## Supplementary Table 2 for "DNA methylation patterns of transcription factor binding regions characterize their functional and evolutionary contexts": DivergenceTable_CTCF_FOXA1.tab (part 53 of 102)

chr	start	end	summit	foldE	pval	nCpGtot	nCpGfilt	avgMethtot	avgMethfilt	align	num_align	bindingCons	num_bindingCons	cat	label	binding	TF	Species	SpeciesFrom	clusterN	Clusters	CGI	MethFrag	motCoord	motCpG	RegRegion	DistanceTSS	Gene	yesCTCFnames	yesCTCF	noCTCFnames	noCTCF
196211	10	88300388	88300722	10-88300555-88300556	26.54617	153.66014	7	6	7.73809528571	9.02777783333	Mouse,Rat	2	Mouse,Rat	2	LineageGains	RodentGains	bound	FoxA1	Rat	Rat	3	left	nonCGI	UMR	10-88300532-88300541	0	noOverlap	34178	intron	FoxA1,HNF4a	2TFs	FoxA1,HNF4a	2TFs
196212	2	103144144	103144478	2-103144311-103144312	9.17999	16.51385	2	2	71.9457015	71.9457015	Mouse,Rat	2	Rat	1	SpSpecificGains	RatSpecificGains	bound	FoxA1	Rat	Rat	4	up	nonCGI	FMR	2-103144242-103144251	0	noOverlap	224577	intergenic	CEBPA,FoxA1,HNF6	3TFs	CEBPA,FoxA1,HNF6	3TFs
196213	11	52542635	52542969	11-52542802-52542803	9.76695	16.70213	10	10	0	0	Mouse,Rat,Dog	3	Rat	1	SpSpecificGains	RatSpecificGains	bound	FoxA1	Rat	Rat	3	left	nonCGI	LMR	11-52542809-52542818	0	Promoters	99530030	intergenic	CTCF,FoxA1	2TFs	FoxA1	1TF
196214	7	119772822	119773156	7-119772989-119772990	51.00006	139.68202	2	2	7.142857	7.142857	Mouse,Rat	2	Rat	1	SpSpecificGains	RatSpecificGains	bound	FoxA1	Rat	Rat	NC	NC	nonCGI	LMR	7-119772909-119772918	0	Promoters	4740	intergenic	CEBPA,FoxA1,HNF4a,HNF6	4TFs	CEBPA,FoxA1,HNF4a,HNF6	4TFs
196215	X	15620863	15621197	X-15621030-15621031	7.03756	11.07121	15	8	0	0	Mouse,Rat	2	Rat	1	SpSpecificGains	RatSpecificGains	bound	FoxA1	Rat	Rat	1	right	nonCGI	LMR	X-15621024-15621033	0	Promoters	22	intergenic	CEBPA,FoxA1	2TFs	CEBPA,FoxA1	2TFs
196216	14	91555464	91555798	14-91555631-91555632	8.97415	16.63096	24	24	0.694444458333	0.694444458333	Mouse,Rat	2	Rat	1	SpSpecificGains	RatSpecificGains	bound	FoxA1	Rat	Rat	2	flat	CGI	UMR	14-91555495-91555504	0	Enhancers	353734	exon	CTCF,FoxA1	2TFs	FoxA1	1TF
196217	16	7266362	7266696	16-7266529-7266530	20.88875	53.76425	2	2	0	0	Mouse,Rat	2	Mouse,Rat	2	LineageGains	RodentGains	bound	FoxA1	Rat	Rat	1	right	nonCGI	LMR	16-7266492-7266501	0	noOverlap	15438	intron	FoxA1	1TF	FoxA1	1TF
196218	20	27116221	27116555	20-27116388-27116389	11.67464	20.81994	1	1	20	20	Mouse,Rat	2	Mouse,Rat	2	LineageGains	RodentGains	bound	FoxA1	Rat	Rat	2	flat	nonCGI	UMR	20-27116251-27116260	0	Promoters	32811	intron	FoxA1,HNF4a	2TFs	FoxA1,HNF4a	2TFs
196219	2	206765460	206765794	2-206765627-206765628	9.20296	16.12209	4	4	40.595238	40.595238	Mouse,Rat	2	Mouse,Rat	2	LineageGains	RodentGains	bound	FoxA1	Rat	Rat	4	up	nonCGI	FMR	2-206765487-206765496	0	noOverlap	66355	intron	FoxA1	1TF	FoxA1	1TF
196220	9	92307538	92307872	9-92307705-92307706	4.87215	6.53757	1	1	90	90	Human,Mouse,Rat,Dog	4	Rat	1	SpSpecificGains	RatSpecificGains	bound	FoxA1	Rat	Rat	4	up	nonCGI	FMR	9-92307583-92307592	0	primedEnhancers	16318	exon	FoxA1	1TF	FoxA1	1TF
196221	1	261834814	261835148	1-261834981-261834982	37.08927	133.56667	7	4	32.8571428571	24.16666675	Human,Mouse,Rat,Dog	4	Rat	1	SpSpecificGains	RatSpecificGains	bound	FoxA1	Rat	Rat	1	right	nonCGI	LMR	1-261834958-261834967	0	Enhancers	32591	intergenic	FoxA1	1TF	FoxA1	1TF
196222	16	73609223	73609557	16-73609390-73609391	23.01014	72.02193	6	6	22.6525558333	22.6525558333	Mouse,Rat,Dog	3	Mouse,Rat	2	LineageGains	RodentGains	bound	FoxA1	Rat	Rat	1	right	nonCGI	LMR	16-73609268-73609277	0	Enhancers	24702	intergenic	CEBPA,FoxA1,HNF4a,HNF6	4TFs	CEBPA,FoxA1,HNF4a,HNF6	4TFs
196223	4	66819692	66820026	4-66819859-66819860	6.1651	9.9968	3	3	16.2037036667	16.2037036667	Human,Mouse,Rat,Dog	4	Mouse,Rat	2	LineageGains	RodentGains	bound	FoxA1	Rat	Rat	3	left	nonCGI	LMR	4-66819754-66819763	0	noOverlap	149074	intron	FoxA1	1TF	FoxA1	1TF
196224	14	59202349	59202683	14-59202516-59202517	18.40592	41.27539	8	8	33.195465625	33.195465625	Human,Mouse,Rat,Dog	4	Rat	1	SpSpecificGains	RatSpecificGains	bound	FoxA1	Rat	Rat	4	up	nonCGI	LMR	14-59202509-59202518	0	noOverlap	324543	intron	FoxA1	1TF	FoxA1	1TF
196225	3	61901608	61901942	3-61901775-61901776	26.59223	60.66658	6	6	28.553391	28.553391	Mouse,Rat	2	Rat	1	SpSpecificGains	RatSpecificGains	bound	FoxA1	Rat	Rat	4	up	nonCGI	LMR	3-61901717-61901726	0	Enhancers	145460	intergenic	CEBPA,FoxA1,HNF4a,HNF6	4TFs	CEBPA,FoxA1,HNF4a,HNF6	4TFs
196226	6	60024281	60024615	6-60024448-60024449	9.18844	16.52779	7	7	31.4455781429	31.4455781429	Human,Mouse,Rat,Dog	4	Rat	1	SpSpecificGains	RatSpecificGains	bound	FoxA1	Rat	Rat	4	up	nonCGI	LMR	6-60024448-60024457	0	noOverlap	73695	intron	FoxA1,HNF4a	2TFs	FoxA1,HNF4a	2TFs
196227	4	28865716	28866050	4-28865883-28865884	17.36405	35.17472	2	2	72.9166665	72.9166665	Mouse,Rat	2	Rat	1	SpSpecificGains	RatSpecificGains	bound	FoxA1	Rat	Rat	4	up	nonCGI	FMR	4-28865738-28865747	0	noOverlap	163157	intergenic	FoxA1	1TF	FoxA1	1TF
196228	4	146963607	146963941	4-146963774-146963775	53.28405	188.86021	3	3	0	0	Mouse,Rat	2	Rat	1	SpSpecificGains	RatSpecificGains	bound	FoxA1	Rat	Rat	4	up	nonCGI	FMR	4-146963654-146963663	0	primedEnhancers	9448	intergenic	CTCF,FoxA1,HNF4a,HNF6	4TFs	FoxA1,HNF4a,HNF6	3TFs
196229	4	57756183	57756517	4-57756350-57756351	22.46898	71.03768	5	5	9.1792928	9.1792928	Human,Mouse,Rat,Dog	4	Human,Mouse,Rat	3	SpSpecificLoss	DogSpecificLoss	bound	FoxA1	Rat	Rat	3	left	nonCGI	LMR	4-57756297-57756306	0	noOverlap	40237	intron	FoxA1,HNF4a	2TFs	FoxA1,HNF4a	2TFs
196230	1	125134760	125135094	1-125134927-125134928	15.11435	34.35032	3	3	12.169312	12.169312	Human,Mouse,Rat,Dog	4	Rat	1	SpSpecificGains	RatSpecificGains	bound	FoxA1	Rat	Rat	3	left	nonCGI	LMR	1-125134869-125134878	0	Enhancers	10017	intron	FoxA1,HNF4a	2TFs	FoxA1,HNF4a	2TFs
196231	4	125325917	125326251	4-125326084-125326085	8.69333	14.18861	0	0	0	0	Human,Mouse,Rat,Dog	4	Rat	1	SpSpecificGains	RatSpecificGains	bound	FoxA1	Rat	Rat	4	up	nonCGI	FMR	4-125325950-125325959	0	primedEnhancers	467667	exon	CEBPA,FoxA1	2TFs	CEBPA,FoxA1	2TFs
196232	3	118877082	118877416	3-118877249-118877250	68.25643	258.09396	3	2	9.52380966667	14.2857145	Human,Mouse,Rat,Dog	4	Human,Mouse,Rat	3	SpSpecificLoss	DogSpecificLoss	bound	FoxA1	Rat	Rat	1	right	nonCGI	LMR	3-118877139-118877148	0	noOverlap	106991771	intron	CEBPA,CTCF,FoxA1,HNF6	4TFs	CEBPA,FoxA1,HNF6	3TFs
196233	6	104881683	104882017	6-104881850-104881851	29.23293	75.61239	3	3	16.025641	16.025641	Human,Mouse,Rat,Dog	4	Mouse,Rat	2	LineageGains	RodentGains	bound	FoxA1	Rat	Rat	2	flat	nonCGI	LMR	6-104881756-104881765	0	Enhancers	94398375	intergenic	CEBPA,FoxA1,HNF4a,HNF6	4TFs	CEBPA,FoxA1,HNF4a,HNF6	4TFs
196234	14	20500411	20500745	14-20500578-20500579	28.60322	74.5302	8	8	12.399267375	12.399267375	Human,Mouse,Rat,Dog	4	Mouse,Rat	2	LineageGains	RodentGains	bound	FoxA1	Rat	Rat	3	left	nonCGI	UMR	14-20500425-20500434	0	Promoters	25683	intron	FoxA1,HNF4a	2TFs	FoxA1,HNF4a	2TFs
196235	X	139389466	139389800	X-139389633-139389634	7.78309	12.09111	2	2	32.5	32.5	Mouse,Rat	2	Rat	1	SpSpecificGains	RatSpecificGains	bound	FoxA1	Rat	Rat	3	left	nonCGI	LMR	X-139389544-139389553	0	noOverlap	59491	intron	CTCF,FoxA1	2TFs	FoxA1	1TF
196236	2	183261586	183261920	2-183261753-183261754	11.58019	23.50989	2	2	51.4285715	51.4285715	Mouse,Rat	2	Mouse,Rat	2	LineageGains	RodentGains	bound	FoxA1	Rat	Rat	4	up	nonCGI	UMR	2-183261631-183261640	0	noOverlap	10658	intergenic	CEBPA,FoxA1	2TFs	CEBPA,FoxA1	2TFs
196237	7	68739067	68739401	7-68739234-68739235	23.34928	51.38113	2	2	15.3846155	15.3846155	Human,Mouse,Rat,Dog	4	Rat	1	SpSpecificGains	RatSpecificGains	bound	FoxA1	Rat	Rat	4	up	nonCGI	FMR	7-68739075-68739084	0	primedEnhancers	226670	intergenic	CEBPA,FoxA1	2TFs	CEBPA,FoxA1	2TFs
196238	6	128055718	128056052	6-128055885-128055886	16.44374	45.27026	3	3	36.111111	36.111111	Mouse,Rat	2	Rat	1	SpSpecificGains	RatSpecificGains	bound	FoxA1	Rat	Rat	1	right	nonCGI	LMR	6-128055876-128055885	0	noOverlap	52300	intron	CEBPA,FoxA1,HNF4a,HNF6	4TFs	CEBPA,FoxA1,HNF4a,HNF6	4TFs
196239	4	26315134	26315468	4-26315301-26315302	7.17839	12.38955	1	1	22.222222	22.222222	Mouse,Rat,Dog	3	Rat	1	SpSpecificGains	RatSpecificGains	bound	FoxA1	Rat	Rat	4	up	nonCGI	FMR	4-26315135-26315144	0	primedEnhancers	59495	intron	FoxA1	1TF	FoxA1	1TF
196240	3	156321810	156322144	3-156321977-156321978	41.60378	109.18549	4	4	2.5	2.5	Rat,Dog	2	Rat,Dog	2	evoDynamic	evoDynamic	bound	FoxA1	Rat	Rat	1	right	nonCGI	LMR	3-156321949-156321958	0	Enhancers	140761098	intergenic	CEBPA,FoxA1,HNF4a	3TFs	CEBPA,FoxA1,HNF4a	3TFs
196241	14	9441156	9441490	14-9441323-9441324	32.53928	84.88434	5	5	18.209276	18.209276	Human,Mouse,Rat,Dog	4	Rat	1	SpSpecificGains	RatSpecificGains	bound	FoxA1	Rat	Rat	4	up	nonCGI	LMR	14-9441176-9441185	0	primedEnhancers	83601026	intron	CEBPA,FoxA1,HNF4a	3TFs	CEBPA,FoxA1,HNF4a	3TFs
196242	18	55899677	55900011	18-55899844-55899845	8.2843	17.41158	4	4	12.5	12.5	Human,Mouse,Rat,Dog	4	Human,Rat	2	evoDynamic	evoDynamic	bound	FoxA1	Rat	Rat	3	left	nonCGI	LMR	18-55899711-55899720	0	noOverlap	40344	intron	CEBPA,FoxA1,HNF4a	3TFs	CEBPA,FoxA1,HNF4a	3TFs
196243	17	30882820	30883154	17-30882987-30882988	36.39764	90.9372	4	4	7.89772725	7.89772725	Human,Mouse,Rat	3	Mouse,Rat	2	LineageGains	RodentGains	bound	FoxA1	Rat	Rat	3	left	nonCGI	LMR	17-30882929-30882938	0	Enhancers	17401	intergenic	CEBPA,FoxA1,HNF4a,HNF6	4TFs	CEBPA,FoxA1,HNF4a,HNF6	4TFs
196244	9	30251346	30251680	9-30251513-30251514	7.62347	18.1613	23	21	0	0	Mouse,Rat	2	Rat	1	SpSpecificGains	RatSpecificGains	bound	FoxA1	Rat	Rat	2	flat	CGI	UMR	9-30251513-30251522	0	Promoters	89768	exon	FoxA1	1TF	FoxA1	1TF
196245	6	60148252	60148586	6-60148419-60148420	15.82453	34.88216	1	1	20	20	Human,Mouse,Rat,Dog	4	Human,Mouse,Rat	3	SpSpecificLoss	DogSpecificLoss	bound	FoxA1	Rat	Rat	2	flat	nonCGI	UMR	6-60148274-60148283	0	Promoters	23978	intron	CEBPA,FoxA1	2TFs	CEBPA,FoxA1	2TFs
196246	2	30767201	30767535	2-30767368-30767369	24.66039	69.56475	8	8	37.187499875	37.187499875	Mouse,Rat,Dog	3	Rat	1	SpSpecificGains	RatSpecificGains	bound	FoxA1	Rat	Rat	1	right	nonCGI	LMR	2-30767370-30767379	0	Enhancers	18773	intron	FoxA1,HNF4a,HNF6	3TFs	FoxA1,HNF4a,HNF6	3TFs
196247	16	71073435	71073769	16-71073602-71073603	29.58319	69.74121	5	5	24.3333332	24.3333332	Mouse,Rat,Dog	3	Rat	1	SpSpecificGains	RatSpecificGains	bound	FoxA1	Rat	Rat	1	right	nonCGI	LMR	16-71073602-71073611	0	Enhancers	15413	exon	CEBPA,FoxA1,HNF4a,HNF6	4TFs	CEBPA,FoxA1,HNF4a,HNF6	4TFs
196248	16	31869198	31869532	16-31869365-31869366	57.99127	166.81891	1	1	28.571429	28.571429	Human,Mouse,Rat,Dog	4	Mouse,Rat	2	LineageGains	RodentGains	bound	FoxA1	Rat	Rat	2	flat	nonCGI	UMR	16-31869311-31869320	0	Promoters	31315536	intron	CEBPA,FoxA1,HNF4a,HNF6	4TFs	CEBPA,FoxA1,HNF4a,HNF6	4TFs
196249	10	104641371	104641705	10-104641538-104641539	6.96385	12.44269	2	2	10	10	Rat,Dog	2	Rat	1	SpSpecificGains	RatSpecificGains	bound	FoxA1	Rat	Rat	1	right	nonCGI	LMR	10-104641387-104641396	0	noOverlap	3548	intergenic	FoxA1,HNF4a	2TFs	FoxA1,HNF4a	2TFs
196250	X	23139617	23139951	X-23139784-23139785	35.02391	85.96687	2	1	20	40	Mouse,Rat	2	Rat	1	SpSpecificGains	RatSpecificGains	bound	FoxA1	Rat	Rat	NC	NC	nonCGI	LMR	X-23139785-23139794	0	Promoters	58492	exon	FoxA1,HNF4a	2TFs	FoxA1,HNF4a	2TFs
196251	7	91888774	91889108	7-91888941-91888942	9.69891	17.82588	1	1	0	0	Mouse,Rat	2	Rat	1	SpSpecificGains	RatSpecificGains	bound	FoxA1	Rat	Rat	4	up	nonCGI	FMR	7-91888883-91888892	0	primedEnhancers	55477	intergenic	FoxA1	1TF	FoxA1	1TF
196252	16	48182763	48183097	16-48182930-48182931	33.72673	81.9777	3	3	17.2619046667	17.2619046667	Mouse,Rat	2	Rat	1	SpSpecificGains	RatSpecificGains	bound	FoxA1	Rat	Rat	4	up	nonCGI	FMR	16-48182816-48182825	0	primedEnhancers	61899	intron	CEBPA,FoxA1,HNF4a,HNF6	4TFs	CEBPA,FoxA1,HNF4a,HNF6	4TFs
196253	19	30676403	30676737	19-30676570-30676571	5.79845	10.11189	5	4	39.871795	49.83974375	Mouse,Rat	2	Rat	1	SpSpecificGains	RatSpecificGains	bound	FoxA1	Rat	Rat	4	up	nonCGI	FMR	19-30676405-30676414	0	noOverlap	7801	intron	CEBPA,FoxA1	2TFs	CEBPA,FoxA1	2TFs
196254	14	11185704	11186038	14-11185871-11185872	23.05196	73.89321	8	6	21.02272725	11.3636363333	Mouse,Rat	2	Rat	1	SpSpecificGains	RatSpecificGains	bound	FoxA1	Rat	Rat	3	left	nonCGI	UMR	14-11185712-11185721	0	noOverlap	90541	intron	CEBPA,FoxA1,HNF4a	3TFs	CEBPA,FoxA1,HNF4a	3TFs
196255	15	106388679	106389013	15-106388846-106388847	9.64669	16.17855	5	5	0	0	Mouse,Rat	2	Rat	1	SpSpecificGains	RatSpecificGains	bound	FoxA1	Rat	Rat	4	up	nonCGI	LMR	15-106388680-106388689	0	primedEnhancers	131029	intergenic	FoxA1	1TF	FoxA1	1TF
196256	2	236389681	236390015	2-236389848-236389849	8.36692	15.63082	4	4	30	30	Rat,Dog	2	Rat	1	SpSpecificGains	RatSpecificGains	bound	FoxA1	Rat	Rat	3	left	nonCGI	UMR	2-236389699-236389708	0	noOverlap	156442	intron	FoxA1,HNF4a	2TFs	FoxA1,HNF4a	2TFs
196257	16	59126810	59127144	16-59126977-59126978	14.91759	28.75953	1	1	33.333333	33.333333	Mouse,Rat	2	Rat	1	SpSpecificGains	RatSpecificGains	bound	FoxA1	Rat	Rat	4	up	nonCGI	FMR	16-59126963-59126972	0	noOverlap	49236	intron	FoxA1	1TF	FoxA1	1TF
196258	2	2486539	2486873	2-2486706-2486707	108.3147	344.85934	1	1	14.285714	14.285714	Mouse,Rat	2	Mouse,Rat	2	LineageGains	RodentGains	bound	FoxA1	Rat	Rat	NC	NC	nonCGI	FMR	2-2486545-2486554	0	Enhancers	246162902	intron	CEBPA,FoxA1,HNF4a,HNF6	4TFs	CEBPA,FoxA1,HNF4a,HNF6	4TFs
196259	13	25884746	25885080	13-25884913-25884914	37.87131	121.97776	4	4	9.58333325	9.58333325	Mouse,Rat	2	Mouse,Rat	2	LineageGains	RodentGains	bound	FoxA1	Rat	Rat	3	left	nonCGI	LMR	13-25884763-25884772	0	Enhancers	106429	intergenic	CEBPA,FoxA1,HNF4a	3TFs	CEBPA,FoxA1,HNF4a	3TFs
196260	2	205104022	205104356	2-205104189-205104190	31.91729	111.41486	3	3	10.2564103333	10.2564103333	Human,Mouse,Rat,Dog	4	Mouse,Rat	2	LineageGains	RodentGains	bound	FoxA1	Rat	Rat	3	left	nonCGI	FMR	2-205104095-205104104	0	Enhancers	171863	intergenic	CEBPA,FoxA1,HNF4a,HNF6	4TFs	CEBPA,FoxA1,HNF4a,HNF6	4TFs
196261	6	61032434	61032768	6-61032601-61032602	37.19704	114.47102	3	3	14.1666666667	14.1666666667	Mouse,Rat	2	Mouse,Rat	2	LineageGains	RodentGains	bound	FoxA1	Rat	Rat	4	up	nonCGI	FMR	6-61032517-61032526	1	primedEnhancers	466238	intergenic	CEBPA,FoxA1,HNF6	3TFs	CEBPA,FoxA1,HNF6	3TFs
196262	4	78808507	78808841	4-78808674-78808675	52.31899	188.3847	3	3	9.17326	9.17326	Mouse,Rat	2	Mouse,Rat	2	LineageGains	RodentGains	bound	FoxA1	Rat	Rat	2	flat	nonCGI	UMR	4-78808683-78808692	0	noOverlap	73228	intron	CEBPA,FoxA1,HNF4a	3TFs	CEBPA,FoxA1,HNF4a	3TFs
196263	14	104674748	104675082	14-104674915-104674916	8.43168	13.47254	2	2	43.560606	43.560606	Rat,Dog	2	Rat	1	SpSpecificGains	RatSpecificGains	bound	FoxA1	Rat	Rat	1	right	nonCGI	FMR	14-104674823-104674832	0	primedEnhancers	62151	intergenic	FoxA1	1TF	FoxA1	1TF
196264	5	128065058	128065392	5-128065225-128065226	15.28046	32.06363	18	9	0	0	Mouse,Rat	2	Mouse,Rat	2	LineageGains	RodentGains	bound	FoxA1	Rat	Rat	2	flat	nonCGI	UMR	5-128065114-128065123	1	Promoters	55323	intergenic	FoxA1	1TF	FoxA1	1TF
196265	4	128421008	128421342	4-128421175-128421176	40.66415	110.31416	6	6	18.1613756667	18.1613756667	Human,Mouse,Rat,Dog	4	Rat	1	SpSpecificGains	RatSpecificGains	bound	FoxA1	Rat	Rat	1	right	nonCGI	LMR	4-128421031-128421040	0	Enhancers	154926	intergenic	CEBPA,FoxA1,HNF4a,HNF6	4TFs	CEBPA,FoxA1,HNF4a,HNF6	4TFs
196266	1	21616081	21616415	1-21616248-21616249	21.06027	61.54021	2	2	19.090909	19.090909	Human,Rat	2	Rat	1	SpSpecificGains	RatSpecificGains	bound	FoxA1	Rat	Rat	3	left	nonCGI	UMR	1-21616146-21616155	0	noOverlap	194540328	intron	CEBPA,FoxA1,HNF6	3TFs	CEBPA,FoxA1,HNF6	3TFs
196267	7	11919586	11919920	7-11919753-11919754	15.58751	42.24677	7	7	1.58730157143	1.58730157143	Mouse,Rat	2	Mouse,Rat	2	LineageGains	RodentGains	bound	FoxA1	Rat	Rat	2	flat	nonCGI	UMR	7-11919782-11919791	0	noOverlap	107265652	intergenic	CEBPA,FoxA1,HNF4a	3TFs	CEBPA,FoxA1,HNF4a	3TFs
196268	15	55274968	55275302	15-55275135-55275136	19.45773	40.63605	6	6	1.85185183333	1.85185183333	Mouse,Rat	2	Rat	1	SpSpecificGains	RatSpecificGains	bound	FoxA1	Rat	Rat	2	flat	nonCGI	UMR	15-55275028-55275037	1	Promoters	65626	intron	CEBPA,FoxA1	2TFs	CEBPA,FoxA1	2TFs
196269	5	50471083	50471417	5-50471250-50471251	7.65703	12.77907	3	0	0	0	Mouse,Rat	2	Rat	1	SpSpecificGains	RatSpecificGains	bound	FoxA1	Rat	Rat	NC	NC	nonCGI	FMR	5-50471109-50471118	0	noOverlap	89839	intron	FoxA1	1TF	FoxA1	1TF
196270	4	116199027	116199361	4-116199194-116199195	21.13748	56.63792	0	0	0	0	Human,Mouse,Rat,Dog	4	Rat	1	SpSpecificGains	RatSpecificGains	bound	FoxA1	Rat	Rat	4	up	nonCGI	FMR	4-116199103-116199112	0	noOverlap	89315	intergenic	CTCF,FoxA1	2TFs	FoxA1	1TF
196271	16	10463047	10463381	16-10463214-10463215	13.14912	37.05821	2	1	33.333333	33.333333	Mouse,Rat	2	Rat	1	SpSpecificGains	RatSpecificGains	bound	FoxA1	Rat	Rat	4	up	nonCGI	FMR	16-10463216-10463225	0	primedEnhancers	45862	intergenic	CEBPA,FoxA1,HNF4a,HNF6	4TFs	CEBPA,FoxA1,HNF4a,HNF6	4TFs
196272	6	26696339	26696673	6-26696506-26696507	9.20615	18.99632	8	7	11.076388875	12.6587301429	Human,Mouse,Rat,Dog	4	Rat	1	SpSpecificGains	RatSpecificGains	bound	FoxA1	Rat	Rat	1	right	nonCGI	LMR	6-26696571-26696580	0	Promoters	10306	exon	FoxA1,HNF4a	2TFs	FoxA1,HNF4a	2TFs
196273	17	12251545	12251879	17-12251712-12251713	38.02116	111.74033	6	6	29.1750841667	29.1750841667	Mouse,Rat	2	Mouse,Rat	2	LineageGains	RodentGains	bound	FoxA1	Rat	Rat	4	up	nonCGI	LMR	17-12251564-12251573	0	primedEnhancers	297993	intergenic	CEBPA,FoxA1,HNF4a	3TFs	CEBPA,FoxA1,HNF4a	3TFs
196274	1	218722553	218722887	1-218722720-218722721	10.22206	19.66203	2	2	44.155844	44.155844	Human,Mouse,Rat,Dog	4	Rat	1	SpSpecificGains	RatSpecificGains	bound	FoxA1	Rat	Rat	3	left	nonCGI	LMR	1-218722689-218722698	0	noOverlap	200042764	intron	FoxA1,HNF4a	2TFs	FoxA1,HNF4a	2TFs
196275	6	101310624	101310958	6-101310791-101310792	38.91546	98.12108	1	1	26.315789	26.315789	Human,Mouse,Rat,Dog	4	Human,Mouse,Rat	3	SpSpecificLoss	DogSpecificLoss	bound	FoxA1	Rat	Rat	NC	NC	nonCGI	FMR	6-101310627-101310636	0	Enhancers	21673	intergenic	CEBPA,FoxA1,HNF4a	3TFs	CEBPA,FoxA1,HNF4a	3TFs
196276	14	17983999	17984333	14-17984166-17984167	32.42955	78.02164	2	2	83.3333335	83.3333335	Human,Mouse,Rat	3	Rat	1	SpSpecificGains	RatSpecificGains	bound	FoxA1	Rat	Rat	4	up	nonCGI	FMR	14-17984099-17984108	0	primedEnhancers	16198301	intron	CEBPA,FoxA1,HNF4a,HNF6	4TFs	CEBPA,FoxA1,HNF4a,HNF6	4TFs
196277	3	81351918	81352252	3-81352085-81352086	18.16055	37.16368	1	1	16.666667	16.666667	Mouse,Rat	2	Rat	1	SpSpecificGains	RatSpecificGains	bound	FoxA1	Rat	Rat	3	left	nonCGI	LMR	3-81352089-81352098	0	Enhancers	7808	intergenic	CEBPA,FoxA1,HNF4a	3TFs	CEBPA,FoxA1,HNF4a	3TFs
196278	12	6959494	6959828	12-6959661-6959662	5.00278	6.95742	5	5	68.5	68.5	Human,Mouse,Rat,Dog	4	Rat	1	SpSpecificGains	RatSpecificGains	bound	FoxA1	Rat	Rat	4	up	nonCGI	FMR	12-6959578-6959587	0	noOverlap	2580	intergenic	FoxA1	1TF	FoxA1	1TF
196279	10	73921991	73922325	10-73922158-73922159	15.56618	30.4063	1	1	12.5	12.5	Human,Rat,Dog	3	Rat	1	SpSpecificGains	RatSpecificGains	bound	FoxA1	Rat	Rat	3	left	nonCGI	LMR	10-73922056-73922065	0	noOverlap	53048	intron	CEBPA,FoxA1	2TFs	CEBPA,FoxA1	2TFs
196280	14	75121174	75121508	14-75121341-75121342	88.10645	269.97791	4	4	18.33333325	18.33333325	Mouse,Rat	2	Rat	1	SpSpecificGains	RatSpecificGains	bound	FoxA1	Rat	Rat	4	up	nonCGI	FMR	14-75121189-75121198	0	Enhancers	27618222	intergenic	CEBPA,FoxA1,HNF6	3TFs	CEBPA,FoxA1,HNF6	3TFs
196281	1	267224987	267225321	1-267225154-267225155	57.53202	188.95181	6	6	13.030303	13.030303	Human,Mouse,Rat,Dog	4	Mouse,Rat	2	LineageGains	RodentGains	bound	FoxA1	Rat	Rat	1	right	nonCGI	LMR	1-267225022-267225031	0	noOverlap	260521008	intron	FoxA1,HNF4a,HNF6	3TFs	FoxA1,HNF4a,HNF6	3TFs
196282	16	1178216	1178550	16-1178383-1178384	20.52545	69.14859	4	4	13.5897435	13.5897435	Mouse,Rat	2	Mouse,Rat	2	LineageGains	RodentGains	bound	FoxA1	Rat	Rat	2	flat	nonCGI	LMR	16-1178218-1178227	0	Enhancers	10421537	intergenic	CEBPA,FoxA1,HNF4a	3TFs	CEBPA,FoxA1,HNF4a	3TFs
196283	13	69796752	69797086	13-69796919-69796920	16.78186	36.50325	5	5	17.7171716	17.7171716	Mouse,Rat	2	Mouse,Rat	2	LineageGains	RodentGains	bound	FoxA1	Rat	Rat	3	left	nonCGI	UMR	13-69796870-69796879	0	noOverlap	15796	intergenic	FoxA1,HNF4a	2TFs	FoxA1,HNF4a	2TFs
196284	17	16828895	16829229	17-16829062-16829063	113.33348	371.03802	11	11	26.007881	26.007881	Mouse,Rat	2	Rat	1	SpSpecificGains	RatSpecificGains	bound	FoxA1	Rat	Rat	4	up	nonCGI	LMR	17-16829038-16829047	0	Enhancers	15149268	intergenic	CEBPA,FoxA1,HNF4a,HNF6	4TFs	CEBPA,FoxA1,HNF4a,HNF6	4TFs
196285	7	71625145	71625479	7-71625312-71625313	9.34782	17.72229	0	0	0	0	Mouse,Rat	2	Rat	1	SpSpecificGains	RatSpecificGains	bound	FoxA1	Rat	Rat	NC	NC	nonCGI	FMR	7-71625155-71625164	0	noOverlap	52204	intron	FoxA1	1TF	FoxA1	1TF
196286	6	11275148	11275482	6-11275315-11275316	8.31438	21.02808	12	12	3.042328	3.042328	Human,Rat	2	Rat	1	SpSpecificGains	RatSpecificGains	bound	FoxA1	Rat	Rat	2	flat	CGI	UMR	6-11275318-11275327	0	Promoters	216	intergenic	CEBPA,FoxA1	2TFs	CEBPA,FoxA1	2TFs
196287	5	124499820	124500154	5-124499987-124499988	13.77192	28.31927	8	8	49.409722125	49.409722125	Mouse,Rat	2	Rat	1	SpSpecificGains	RatSpecificGains	bound	FoxA1	Rat	Rat	4	up	nonCGI	FMR	5-124499928-124499937	0	Enhancers	57527	intron	FoxA1	1TF	FoxA1	1TF
196288	6	44365765	44366099	6-44365932-44365933	10.5351	20.18069	10	9	0	0	Rat,Dog	2	Rat	1	SpSpecificGains	RatSpecificGains	bound	FoxA1	Rat	Rat	2	flat	nonCGI	UMR	6-44365840-44365849	0	Promoters	1850	intergenic	FoxA1	1TF	FoxA1	1TF
196289	1	174703247	174703581	1-174703414-174703415	11.5064	22.839	4	4	6.34920625	6.34920625	Mouse,Rat	2	Mouse,Rat	2	LineageGains	RodentGains	bound	FoxA1	Rat	Rat	2	flat	nonCGI	UMR	1-174703314-174703323	0	Promoters	874	intron	FoxA1,HNF6	2TFs	FoxA1,HNF6	2TFs
196290	7	129889516	129889850	7-129889683-129889684	44.57557	175.6637	3	3	23.0158726667	23.0158726667	Mouse,Rat	2	Rat	1	SpSpecificGains	RatSpecificGains	bound	FoxA1	Rat	Rat	4	up	nonCGI	FMR	7-129889659-129889668	0	noOverlap	29402	intron	FoxA1	1TF	FoxA1	1TF
196291	5	21503258	21503592	5-21503425-21503426	40.58733	136.49582	3	3	20.06734	20.06734	Mouse,Rat,Dog	3	Mouse,Rat	2	LineageGains	RodentGains	bound	FoxA1	Rat	Rat	3	left	nonCGI	LMR	5-21503270-21503279	0	Enhancers	157448	intergenic	CEBPA,FoxA1,HNF4a,HNF6	4TFs	CEBPA,FoxA1,HNF4a,HNF6	4TFs
196292	13	100890241	100890575	13-100890408-100890409	8.06908	19.01862	3	3	42.878788	42.878788	Human,Mouse,Rat,Dog	4	Rat	1	SpSpecificGains	RatSpecificGains	bound	FoxA1	Rat	Rat	4	up	nonCGI	LMR	13-100890309-100890318	0	Enhancers	72882	intron	FoxA1	1TF	FoxA1	1TF
196293	10	1054950	1055284	10-1055117-1055118	21.94819	50.91398	2	2	26.5151515	26.5151515	Mouse,Rat	2	Rat	1	SpSpecificGains	RatSpecificGains	bound	FoxA1	Rat	Rat	4	up	nonCGI	FMR	10-1054973-1054982	0	noOverlap	104397278	intergenic	CTCF,FoxA1,HNF4a	3TFs	FoxA1,HNF4a	2TFs
196294	8	67362959	67363293	8-67363126-67363127	26.50289	73.62376	5	5	14.465812	14.465812	Mouse,Rat	2	Mouse,Rat	2	LineageGains	RodentGains	bound	FoxA1	Rat	Rat	4	up	nonCGI	LMR	8-67363103-67363112	0	Enhancers	67232	intergenic	FoxA1,HNF4a	2TFs	FoxA1,HNF4a	2TFs
196295	8	46545513	46545847	8-46545680-46545681	6.78372	10.12	4	4	43.939394	43.939394	Mouse,Rat	2	Mouse,Rat	2	LineageGains	RodentGains	bound	FoxA1	Rat	Rat	4	up	nonCGI	FMR	8-46545517-46545526	0	noOverlap	8463	intergenic	FoxA1,HNF4a,HNF6	3TFs	FoxA1,HNF4a,HNF6	3TFs
196296	8	103588869	103589203	8-103589036-103589037	14.44345	33.88869	5	5	24.8679098	24.8679098	Mouse,Rat	2	Rat	1	SpSpecificGains	RatSpecificGains	bound	FoxA1	Rat	Rat	4	up	nonCGI	FMR	8-103588895-103588904	0	noOverlap	34401	intron	CEBPA,FoxA1	2TFs	CEBPA,FoxA1	2TFs
196297	5	35866029	35866363	5-35866196-35866197	15.21016	38.67915	17	13	0	0	Mouse,Rat	2	Rat	1	SpSpecificGains	RatSpecificGains	bound	FoxA1	Rat	Rat	1	right	nonCGI	UMR	5-35866122-35866131	0	Promoters	424	intron	FoxA1	1TF	FoxA1	1TF
196298	16	74178348	74178682	16-74178515-74178516	23.38631	66.4799	5	5	20.595238	20.595238	Mouse,Rat	2	Rat	1	SpSpecificGains	RatSpecificGains	bound	FoxA1	Rat	Rat	3	left	nonCGI	UMR	16-74178476-74178485	0	noOverlap	1133	intron	FoxA1	1TF	FoxA1	1TF
196299	20	47503392	47503726	20-47503559-47503560	30.11703	72.21237	4	4	20.33730175	20.33730175	Mouse,Rat	2	Rat	1	SpSpecificGains	RatSpecificGains	bound	FoxA1	Rat	Rat	1	right	nonCGI	UMR	20-47503395-47503404	0	noOverlap	8968	intron	FoxA1	1TF	FoxA1	1TF
196300	7	124665052	124665386	7-124665219-124665220	14.51494	30.16347	4	2	49.3055555	48.611111	Human,Mouse,Rat,Dog	4	Rat	1	SpSpecificGains	RatSpecificGains	bound	FoxA1	Rat	Rat	1	right	nonCGI	LMR	7-124665166-124665175	0	Enhancers	44349	intergenic	FoxA1,HNF4a	2TFs	FoxA1,HNF4a	2TFs
196301	13	108604077	108604411	13-108604244-108604245	5.25217	7.88756	7	7	13.9517625714	13.9517625714	Mouse,Rat	2	Rat	1	SpSpecificGains	RatSpecificGains	bound	FoxA1	Rat	Rat	2	flat	nonCGI	LMR	13-108604261-108604270	0	Enhancers	143715	intergenic	CEBPA,FoxA1	2TFs	CEBPA,FoxA1	2TFs
196302	7	99020937	99021271	7-99021104-99021105	15.74141	43.26199	9	9	22.485539	22.485539	Mouse,Rat	2	Mouse,Rat	2	LineageGains	RodentGains	bound	FoxA1	Rat	Rat	1	right	nonCGI	LMR	7-99020991-99021000	0	Enhancers	89122954	intergenic	FoxA1,HNF4a,HNF6	3TFs	FoxA1,HNF4a,HNF6	3TFs
196303	4	80898821	80899155	4-80898988-80898989	11.42627	24.9761	2	2	25.3846155	25.3846155	Mouse,Rat	2	Rat	1	SpSpecificGains	RatSpecificGains	bound	FoxA1	Rat	Rat	4	up	nonCGI	LMR	4-80898932-80898941	0	noOverlap	72832084	intergenic	FoxA1,HNF4a	2TFs	FoxA1,HNF4a	2TFs
196304	1	141199120	141199454	1-141199287-141199288	38.97723	109.33369	2	1	50	0	Mouse,Rat	2	Rat	1	SpSpecificGains	RatSpecificGains	bound	FoxA1	Rat	Rat	2	flat	nonCGI	UMR	1-141199205-141199214	0	Promoters	11089	intergenic	CEBPA,FoxA1,HNF4a	3TFs	CEBPA,FoxA1,HNF4a	3TFs
196305	1	279449387	279449721	1-279449554-279449555	11.67464	20.81994	3	0	0	0	Human,Mouse,Rat,Dog	4	Rat	1	SpSpecificGains	RatSpecificGains	bound	FoxA1	Rat	Rat	NC	NC	nonCGI	FMR	1-279449470-279449479	0	noOverlap	172048	intergenic	FoxA1,HNF4a	2TFs	FoxA1,HNF4a	2TFs
196306	7	104109455	104109789	7-104109622-104109623	28.15022	72.01147	6	5	30.8730158333	37.047619	Mouse,Rat	2	Mouse,Rat	2	LineageGains	RodentGains	bound	FoxA1	Rat	Rat	3	left	nonCGI	LMR	7-104109566-104109575	0	Enhancers	1523142	intergenic	CEBPA,FoxA1	2TFs	CEBPA,FoxA1	2TFs
196307	13	97828815	97829149	13-97828982-97828983	21.4035	45.95023	6	0	0	0	Mouse,Rat	2	Rat	1	SpSpecificGains	RatSpecificGains	bound	FoxA1	Rat	Rat	NC	NC	nonCGI	FMR	13-97828899-97828908	0	noOverlap	126718	intron	FoxA1	1TF	FoxA1	1TF
196308	13	51246847	51247181	13-51247014-51247015	4.71124	7.311	2	2	82.380952	82.380952	Mouse,Rat,Dog	3	Rat	1	SpSpecificGains	RatSpecificGains	bound	FoxA1	Rat	Rat	4	up	nonCGI	FMR	13-51246950-51246959	0	noOverlap	5936	intron	FoxA1	1TF	FoxA1	1TF
196309	8	68938195	68938529	8-68938362-68938363	13.11848	25.05856	4	4	11.90476175	11.90476175	Mouse,Rat	2	Rat	1	SpSpecificGains	RatSpecificGains	bound	FoxA1	Rat	Rat	1	right	nonCGI	LMR	8-68938487-68938496	0	Enhancers	259846	intron	CEBPA,FoxA1,HNF4a	3TFs	CEBPA,FoxA1,HNF4a	3TFs
196310	4	30157164	30157498	4-30157331-30157332	58.52327	163.64316	2	2	3.846154	3.846154	Human,Mouse,Rat,Dog	4	Rat	1	SpSpecificGains	RatSpecificGains	bound	FoxA1	Rat	Rat	1	right	nonCGI	FMR	4-30157175-30157184	0	Enhancers	178425	intron	CEBPA,FoxA1,HNF4a,HNF6	4TFs	CEBPA,FoxA1,HNF4a,HNF6	4TFs
196311	1	186093319	186093653	1-186093486-186093487	11.40508	20.71455	6	6	19.7619048333	19.7619048333	Human,Mouse,Rat,Dog	4	Rat	1	SpSpecificGains	RatSpecificGains	bound	FoxA1	Rat	Rat	3	left	nonCGI	LMR	1-186093348-186093357	0	Enhancers	100000851	intron	FoxA1	1TF	FoxA1	1TF
196312	5	128027661	128027995	5-128027828-128027829	53.83306	146.91971	2	2	7.2916665	7.2916665	Human,Mouse,Rat,Dog	4	Mouse,Rat	2	LineageGains	RodentGains	bound	FoxA1	Rat	Rat	2	flat	nonCGI	UMR	5-128027719-128027728	0	Enhancers	17926	intergenic	CEBPA,CTCF,FoxA1,HNF4a	4TFs	CEBPA,FoxA1,HNF4a	3TFs
196313	3	127504167	127504501	3-127504334-127504335	12.76172	26.04555	5	5	9.281968	9.281968	Human,Rat,Dog	3	Rat	1	SpSpecificGains	RatSpecificGains	bound	FoxA1	Rat	Rat	3	left	nonCGI	UMR	3-127504266-127504275	0	noOverlap	3458	intergenic	CEBPA,FoxA1,HNF6	3TFs	CEBPA,FoxA1,HNF6	3TFs
196314	6	78633037	78633371	6-78633204-78633205	23.96934	54.4795	12	12	5.55555558333	5.55555558333	Mouse,Rat	2	Rat	1	SpSpecificGains	RatSpecificGains	bound	FoxA1	Rat	Rat	4	up	nonCGI	LMR	6-78633198-78633207	0	primedEnhancers	65067	intergenic	FoxA1	1TF	FoxA1	1TF
196315	10	47690881	47691215	10-47691048-47691049	7.04583	12.17345	21	21	0.595238095238	0.595238095238	Mouse,Rat	2	Rat	1	SpSpecificGains	RatSpecificGains	bound	FoxA1	Rat	Rat	2	flat	CGI	UMR	10-47691049-47691058	0	Promoters	23960	intergenic	FoxA1	1TF	FoxA1	1TF
196316	3	56898908	56899242	3-56899075-56899076	20.01114	48.3541	6	6	24.9158248333	24.9158248333	Mouse,Rat,Dog	3	Rat	1	SpSpecificGains	RatSpecificGains	bound	FoxA1	Rat	Rat	1	right	CGI	LMR	3-56898993-56899002	0	noOverlap	36217	intron	FoxA1	1TF	FoxA1	1TF
196317	13	106434946	106435280	13-106435113-106435114	7.8001	15.14678	4	4	67.0238095	67.0238095	Mouse,Rat	2	Rat	1	SpSpecificGains	RatSpecificGains	bound	FoxA1	Rat	Rat	4	up	nonCGI	FMR	13-106435035-106435044	1	primedEnhancers	750526	intergenic	FoxA1	1TF	FoxA1	1TF
196318	3	37945556	37945890	3-37945723-37945724	6.86995	15.75434	3	3	7.037037	7.037037	Human,Mouse,Rat	3	Mouse,Rat	2	LineageGains	RodentGains	bound	FoxA1	Rat	Rat	2	flat	nonCGI	UMR	3-37945622-37945631	0	Promoters	90995	intron	CEBPA,FoxA1	2TFs	CEBPA,FoxA1	2TFs
196319	14	70118945	70119279	14-70119112-70119113	6.59515	14.77591	2	2	42.777778	42.777778	Human,Mouse,Rat,Dog	4	Mouse,Rat	2	LineageGains	RodentGains	bound	FoxA1	Rat	Rat	2	flat	nonCGI	UMR	14-70119061-70119070	0	Promoters	20924	intron	FoxA1	1TF	FoxA1	1TF
196320	16	49119925	49120259	16-49120092-49120093	34.10508	92.19523	1	1	0	0	Mouse,Rat	2	Mouse,Rat	2	LineageGains	RodentGains	bound	FoxA1	Rat	Rat	4	up	nonCGI	FMR	16-49119972-49119981	0	Enhancers	137945	intergenic	CEBPA,FoxA1,HNF4a	3TFs	CEBPA,FoxA1,HNF4a	3TFs
196321	2	116395215	116395549	2-116395382-116395383	5.97818	11.17019	2	2	18.75	18.75	Mouse,Rat	2	Rat	1	SpSpecificGains	RatSpecificGains	bound	FoxA1	Rat	Rat	4	up	nonCGI	FMR	2-116395265-116395274	0	primedEnhancers	20631	intergenic	FoxA1	1TF	FoxA1	1TF
196322	14	13223267	13223601	14-13223434-13223435	11.23449	27.0486	2	2	35.8974355	35.8974355	Mouse,Rat	2	Rat	1	SpSpecificGains	RatSpecificGains	bound	FoxA1	Rat	Rat	4	up	nonCGI	FMR	14-13223360-13223369	0	Enhancers	30920	intron	CEBPA,FoxA1	2TFs	CEBPA,FoxA1	2TFs
196323	10	40816833	40817167	10-40817000-40817001	5.42046	7.43897	1	1	14.285714	14.285714	Human,Mouse,Rat,Dog	4	Rat	1	SpSpecificGains	RatSpecificGains	bound	FoxA1	Rat	Rat	4	up	nonCGI	FMR	10-40816924-40816933	0	noOverlap	3975	intron	FoxA1	1TF	FoxA1	1TF
196324	11	33290128	33290462	11-33290295-33290296	23.59617	53.1226	3	3	31.3675213333	31.3675213333	Mouse,Rat	2	Rat	1	SpSpecificGains	RatSpecificGains	bound	FoxA1	Rat	Rat	3	left	nonCGI	LMR	11-33290205-33290214	0	Enhancers	287107	intergenic	CEBPA,FoxA1,HNF4a	3TFs	CEBPA,FoxA1,HNF4a	3TFs
196325	4	65094435	65094769	4-65094602-65094603	94.19498	328.70126	1	1	0	0	Mouse,Rat	2	Mouse,Rat	2	LineageGains	RodentGains	bound	FoxA1	Rat	Rat	NC	NC	nonCGI	UMR	4-65094437-65094446	0	noOverlap	113051	intergenic	CEBPA,FoxA1,HNF4a,HNF6	4TFs	CEBPA,FoxA1,HNF4a,HNF6	4TFs
196326	13	75173304	75173638	13-75173471-75173472	14.269	27.1312	3	3	57.9059826667	57.9059826667	Human,Mouse,Rat,Dog	4	Rat	1	SpSpecificGains	RatSpecificGains	bound	FoxA1	Rat	Rat	3	left	nonCGI	UMR	13-75173423-75173432	0	noOverlap	61526	intergenic	CEBPA,FoxA1,HNF4a	3TFs	CEBPA,FoxA1,HNF4a	3TFs
196327	3	51312998	51313332	3-51313165-51313166	18.37688	42.63042	5	5	14.9102564	14.9102564	Mouse,Rat	2	Rat	1	SpSpecificGains	RatSpecificGains	bound	FoxA1	Rat	Rat	1	right	nonCGI	LMR	3-51313016-51313025	0	Enhancers	15146	intergenic	CEBPA,FoxA1,HNF4a,HNF6	4TFs	CEBPA,FoxA1,HNF4a,HNF6	4TFs
196328	16	59130239	59130573	16-59130406-59130407	23.48157	58.98479	1	1	16.666667	16.666667	Mouse,Rat	2	Rat	1	SpSpecificGains	RatSpecificGains	bound	FoxA1	Rat	Rat	1	right	nonCGI	LMR	16-59130326-59130335	0	noOverlap	52665	intron	CEBPA,FoxA1,HNF4a,HNF6	4TFs	CEBPA,FoxA1,HNF4a,HNF6	4TFs
196329	3	72657157	72657491	3-72657324-72657325	4.98479	6.58486	3	3	23.3333333333	23.3333333333	Mouse,Rat	2	Mouse,Rat	2	LineageGains	RodentGains	bound	FoxA1	Rat	Rat	1	right	nonCGI	LMR	3-72657213-72657222	0	noOverlap	54609	intergenic	CEBPA,FoxA1	2TFs	CEBPA,FoxA1	2TFs
196330	1	190583318	190583652	1-190583485-190583486	6.88566	13.14764	3	3	82.828283	82.828283	Mouse,Rat	2	Rat	1	SpSpecificGains	RatSpecificGains	bound	FoxA1	Rat	Rat	4	up	nonCGI	FMR	1-190583345-190583354	0	noOverlap	28141	intron	FoxA1	1TF	FoxA1	1TF
196331	4	62682118	62682452	4-62682285-62682286	20.57132	47.81284	5	5	39.7777778	39.7777778	Mouse,Rat	2	Rat	1	SpSpecificGains	RatSpecificGains	bound	FoxA1	Rat	Rat	1	right	nonCGI	FMR	4-62682255-62682264	0	Enhancers	18918	intergenic	CEBPA,FoxA1,HNF4a	3TFs	CEBPA,FoxA1,HNF4a	3TFs
196332	10	66614420	66614754	10-66614587-66614588	31.51754	87.75468	6	6	17.3809525	17.3809525	Human,Mouse,Rat	3	Rat	1	SpSpecificGains	RatSpecificGains	bound	FoxA1	Rat	Rat	1	right	nonCGI	LMR	10-66614576-66614585	0	noOverlap	11433	intergenic	CEBPA,FoxA1,HNF4a	3TFs	CEBPA,FoxA1,HNF4a	3TFs
196333	17	67905381	67905715	17-67905548-67905549	23.72213	66.18497	11	11	0	0	Human,Mouse,Rat,Dog	4	Rat	1	SpSpecificGains	RatSpecificGains	bound	FoxA1	Rat	Rat	2	flat	CGI	UMR	17-67905539-67905548	0	Promoters	61119033	intron	CEBPA,CTCF,FoxA1,HNF4a	4TFs	CEBPA,FoxA1,HNF4a	3TFs
196334	1	85376587	85376921	1-85376754-85376755	11.44968	24.43056	7	7	8.51212271429	8.51212271429	Human,Mouse,Rat,Dog	4	Human,Rat	2	evoDynamic	evoDynamic	bound	FoxA1	Rat	Rat	2	flat	nonCGI	UMR	1-85376601-85376610	0	noOverlap	31649378	intergenic	CEBPA,FoxA1,HNF4a	3TFs	CEBPA,FoxA1,HNF4a	3TFs
196335	7	94601727	94602061	7-94601894-94601895	56.60204	181.3907	4	2	8.33333325	0	Human,Mouse,Rat,Dog	4	Rat	1	SpSpecificGains	RatSpecificGains	bound	FoxA1	Rat	Rat	1	right	nonCGI	LMR	7-94601880-94601889	0	noOverlap	38726	intergenic	CEBPA,FoxA1,HNF4a,HNF6	4TFs	CEBPA,FoxA1,HNF4a,HNF6	4TFs
196336	1	88741161	88741495	1-88741328-88741329	10.37746	17.80041	9	7	14.055759	8.54788071429	Human,Mouse,Rat,Dog	4	Rat	1	SpSpecificGains	RatSpecificGains	bound	FoxA1	Rat	Rat	2	flat	nonCGI	UMR	1-88741332-88741341	0	noOverlap	6938	intergenic	CEBPA,FoxA1,HNF4a	3TFs	CEBPA,FoxA1,HNF4a	3TFs
196337	10	82845814	82846148	10-82845981-82845982	18.57735	42.97	5	5	23.205128	23.205128	Mouse,Rat	2	Rat	1	SpSpecificGains	RatSpecificGains	bound	FoxA1	Rat	Rat	3	left	nonCGI	LMR	10-82846003-82846012	0	noOverlap	21896	intron	FoxA1,HNF4a	2TFs	FoxA1,HNF4a	2TFs
196338	3	138126486	138126820	3-138126653-138126654	7.69023	14.06534	1	1	20	20	Human,Mouse,Rat	3	Rat	1	SpSpecificGains	RatSpecificGains	bound	FoxA1	Rat	Rat	4	up	nonCGI	FMR	3-138126518-138126527	0	primedEnhancers	9822	intergenic	CEBPA,FoxA1	2TFs	CEBPA,FoxA1	2TFs
196339	1	24753933	24754267	1-24754100-24754101	9.77232	19.42833	3	3	19.3084693333	19.3084693333	Human,Rat,Dog	3	Rat	1	SpSpecificGains	RatSpecificGains	bound	FoxA1	Rat	Rat	3	left	nonCGI	UMR	1-24753967-24753976	0	Enhancers	222766006	intergenic	CEBPA,FoxA1	2TFs	CEBPA,FoxA1	2TFs
196340	3	122079904	122080238	3-122080071-122080072	13.03999	24.46288	5	5	11.4285714	11.4285714	Mouse,Rat	2	Rat	1	SpSpecificGains	RatSpecificGains	bound	FoxA1	Rat	Rat	3	left	nonCGI	LMR	3-122079958-122079967	0	Enhancers	73101	intergenic	CEBPA,FoxA1,HNF4a	3TFs	CEBPA,FoxA1,HNF4a	3TFs
196341	4	57621226	57621560	4-57621393-57621394	50.88695	153.1682	3	3	4.76190466667	4.76190466667	Human,Mouse,Rat,Dog	4	Human,Mouse,Rat	3	SpSpecificLoss	DogSpecificLoss	bound	FoxA1	Rat	Rat	2	flat	nonCGI	UMR	4-57621394-57621403	0	Promoters	243060	intron	CEBPA,FoxA1,HNF4a,HNF6	4TFs	CEBPA,FoxA1,HNF4a,HNF6	4TFs
196342	5	50494206	50494540	5-50494373-50494374	16.15137	38.86684	11	0	0	0	Mouse,Rat	2	Rat	1	SpSpecificGains	RatSpecificGains	bound	FoxA1	Rat	Rat	NC	NC	nonCGI	FMR	5-50494208-50494217	0	noOverlap	112962	intron	FoxA1	1TF	FoxA1	1TF
196343	7	59970316	59970650	7-59970483-59970484	27.2357	67.89645	4	4	9.375	9.375	Mouse,Rat	2	Mouse,Rat	2	LineageGains	RodentGains	bound	FoxA1	Rat	Rat	2	flat	nonCGI	UMR	7-59970352-59970361	0	Promoters	13084	intergenic	CEBPA,FoxA1,HNF6	3TFs	CEBPA,FoxA1,HNF6	3TFs
196344	4	119982909	119983243	4-119983076-119983077	20.57961	43.83802	3	1	0	0	Mouse,Rat	2	Rat	1	SpSpecificGains	RatSpecificGains	bound	FoxA1	Rat	Rat	NC	NC	nonCGI	FMR	4-119982959-119982968	0	Enhancers	23736	intergenic	CEBPA,FoxA1,HNF4a	3TFs	CEBPA,FoxA1,HNF4a	3TFs
196345	17	23986905	23987239	17-23987072-23987073	7.29107	19.88307	22	11	0	0	Mouse,Rat	2	Rat	1	SpSpecificGains	RatSpecificGains	bound	FoxA1	Rat	Rat	2	flat	CGI	UMR	NA	0	Promoters	147	intron	FoxA1,HNF4a	2TFs	FoxA1,HNF4a	2TFs
196346	14	43325096	43325430	14-43325263-43325264	10.4565	18.6555	6	6	68.095238	68.095238	Mouse,Rat	2	Rat	1	SpSpecificGains	RatSpecificGains	bound	FoxA1	Rat	Rat	4	up	nonCGI	FMR	14-43325099-43325108	0	Enhancers	181123	intergenic	FoxA1	1TF	FoxA1	1TF
196347	10	67073906	67074240	10-67074073-67074074	56.5528	173.15494	4	4	23.03321675	23.03321675	Human,Mouse,Rat,Dog	4	Rat	1	SpSpecificGains	RatSpecificGains	bound	FoxA1	Rat	Rat	3	left	nonCGI	UMR	10-67073922-67073931	0	noOverlap	131508	intergenic	CEBPA,FoxA1,HNF4a	3TFs	CEBPA,FoxA1,HNF4a	3TFs
196348	7	144908693	144909027	7-144908860-144908861	7.90886	12.54035	2	2	43.3333335	43.3333335	Mouse,Rat	2	Mouse,Rat	2	LineageGains	RodentGains	bound	FoxA1	Rat	Rat	4	up	nonCGI	FMR	7-144908698-144908707	0	Enhancers	9159	intron	FoxA1,HNF4a	2TFs	FoxA1,HNF4a	2TFs
196349	17	20912548	20912882	17-20912715-20912716	5.62735	7.79436	0	0	0	0	Mouse,Rat	2	Rat	1	SpSpecificGains	RatSpecificGains	bound	FoxA1	Rat	Rat	4	up	nonCGI	FMR	17-20912559-20912568	0	Enhancers	293224	intergenic	FoxA1	1TF	FoxA1	1TF
196350	15	58733979	58734313	15-58734146-58734147	7.70087	12.18167	4	4	30.39772725	30.39772725	Mouse,Rat	2	Rat	1	SpSpecificGains	RatSpecificGains	bound	FoxA1	Rat	Rat	4	up	nonCGI	LMR	15-58734037-58734046	0	Enhancers	22107	intergenic	CEBPA,FoxA1	2TFs	CEBPA,FoxA1	2TFs
196351	8	109486026	109486360	8-109486193-109486194	15.15781	31.85515	4	4	7.27272725	7.27272725	Human,Mouse,Rat,Dog	4	Mouse,Rat	2	LineageGains	RodentGains	bound	FoxA1	Rat	Rat	1	right	nonCGI	LMR	8-109486039-109486048	1	Enhancers	30240	intron	CEBPA,FoxA1,HNF4a	3TFs	CEBPA,FoxA1,HNF4a	3TFs
196352	11	27302988	27303322	11-27303155-27303156	14.29313	30.39532	5	0	0	0	Mouse,Rat	2	Rat	1	SpSpecificGains	RatSpecificGains	bound	FoxA1	Rat	Rat	NC	NC	nonCGI	FMR	11-27303036-27303045	0	noOverlap	99989102	intergenic	FoxA1,HNF6	2TFs	FoxA1,HNF6	2TFs
196353	11	16313755	16314089	11-16313922-16313923	15.31406	33.37218	2	2	20	20	Mouse,Rat	2	Rat	1	SpSpecificGains	RatSpecificGains	bound	FoxA1	Rat	Rat	4	up	nonCGI	FMR	11-16313829-16313838	0	primedEnhancers	99839967	intergenic	FoxA1	1TF	FoxA1	1TF
196354	10	5136752	5137086	10-5136919-5136920	13.53376	27.34416	5	5	83.128205	83.128205	Human,Mouse,Rat,Dog	4	Rat	1	SpSpecificGains	RatSpecificGains	bound	FoxA1	Rat	Rat	4	up	nonCGI	FMR	10-5136775-5136784	0	primedEnhancers	45791557	intron	FoxA1	1TF	FoxA1	1TF
196355	7	125360477	125360811	7-125360644-125360645	14.09165	32.62406	6	3	4.46428566667	8.92857133333	Mouse,Rat,Dog	3	Rat	1	SpSpecificGains	RatSpecificGains	bound	FoxA1	Rat	Rat	3	left	nonCGI	LMR	7-125360516-125360525	0	Promoters	112827582	intron	CEBPA,FoxA1,HNF4a,HNF6	4TFs	CEBPA,FoxA1,HNF4a,HNF6	4TFs
196356	4	58572360	58572694	4-58572527-58572528	6.17477	9.3612	11	11	34.222747	34.222747	Mouse,Rat	2	Mouse,Rat	2	LineageGains	RodentGains	bound	FoxA1	Rat	Rat	4	up	nonCGI	LMR	4-58572372-58572381	0	Enhancers	52723638	intergenic	FoxA1	1TF	FoxA1	1TF
196357	16	54495778	54496112	16-54495945-54495946	4.844	6.95988	1	1	30.769231	30.769231	Human,Mouse,Rat	3	Rat	1	SpSpecificGains	RatSpecificGains	bound	FoxA1	Rat	Rat	1	right	nonCGI	LMR	16-54495861-54495870	0	noOverlap	45352	intron	FoxA1,HNF6	2TFs	FoxA1,HNF6	2TFs
196358	8	119051526	119051860	8-119051693-119051694	16.30813	45.78401	4	4	0	0	Mouse,Rat	2	Rat	1	SpSpecificGains	RatSpecificGains	bound	FoxA1	Rat	Rat	4	up	nonCGI	LMR	8-119051618-119051627	0	noOverlap	20651	intergenic	CEBPA,FoxA1,HNF4a	3TFs	CEBPA,FoxA1,HNF4a	3TFs
196359	2	238532911	238533245	2-238533078-238533079	6.49621	9.88314	7	7	19.1836734286	19.1836734286	Mouse,Rat	2	Rat	1	SpSpecificGains	RatSpecificGains	bound	FoxA1	Rat	Rat	3	left	nonCGI	LMR	2-238532966-238532975	0	noOverlap	3837	intron	FoxA1,HNF4a	2TFs	FoxA1,HNF4a	2TFs
196360	8	48721093	48721427	8-48721260-48721261	22.77042	79.69465	3	3	3.70370366667	3.70370366667	Mouse,Rat,Dog	3	Mouse,Rat,Dog	3	SpSpecificLoss	MacaqueSpecificLoss	bound	FoxA1	Rat	Rat	3	left	nonCGI	LMR	8-48721105-48721114	0	Promoters	2764	intron	CEBPA,FoxA1,HNF4a	3TFs	CEBPA,FoxA1,HNF4a	3TFs
196361	10	96653087	96653421	10-96653254-96653255	9.68124	16.24177	8	8	48.125	48.125	Mouse,Rat	2	Rat	1	SpSpecificGains	RatSpecificGains	bound	FoxA1	Rat	Rat	4	up	nonCGI	LMR	10-96653088-96653097	0	noOverlap	13163	intron	FoxA1	1TF	FoxA1	1TF
196362	17	82075270	82075604	17-82075437-82075438	44.39074	128.94429	2	2	0	0	Mouse,Rat	2	Mouse,Rat	2	LineageGains	RodentGains	bound	FoxA1	Rat	Rat	2	flat	nonCGI	LMR	17-82075274-82075283	0	noOverlap	9333	intron	CEBPA,FoxA1,HNF4a	3TFs	CEBPA,FoxA1,HNF4a	3TFs
196363	2	100321987	100322321	2-100322154-100322155	38.28516	111.16974	0	0	0	0	Human,Mouse,Rat,Dog	4	Rat	1	SpSpecificGains	RatSpecificGains	bound	FoxA1	Rat	Rat	3	left	nonCGI	LMR	2-100322056-100322065	0	Enhancers	72176	intron	FoxA1	1TF	FoxA1	1TF
196364	6	107377704	107378038	6-107377871-107377872	55.5058	152.99055	1	1	12.5	12.5	Mouse,Rat	2	Rat	1	SpSpecificGains	RatSpecificGains	bound	FoxA1	Rat	Rat	1	right	nonCGI	FMR	6-107377825-107377834	0	Promoters	52359	intergenic	CEBPA,FoxA1,HNF4a	3TFs	CEBPA,FoxA1,HNF4a	3TFs
196365	14	34236701	34237035	14-34236868-34236869	52.53587	142.55443	4	4	7.29166675	7.29166675	Mouse,Rat,Dog	3	Rat	1	SpSpecificGains	RatSpecificGains	bound	FoxA1	Rat	Rat	3	left	nonCGI	LMR	14-34236801-34236810	0	Enhancers	17740	intergenic	CEBPA,FoxA1,HNF4a	3TFs	CEBPA,FoxA1,HNF4a	3TFs
196366	5	62239393	62239727	5-62239560-62239561	9.59992	25.76714	15	15	28.2645502	28.2645502	Human,Mouse,Rat,Dog	4	Rat	1	SpSpecificGains	RatSpecificGains	bound	FoxA1	Rat	Rat	3	left	nonCGI	UMR	5-62239505-62239514	0	Enhancers	53021	exon	CEBPA,FoxA1,HNF4a,HNF6	4TFs	CEBPA,FoxA1,HNF4a,HNF6	4TFs
196367	9	43083225	43083559	9-43083392-43083393	6.22335	11.20562	8	7	62.470238125	57.1088435714	Mouse,Rat	2	Rat	1	SpSpecificGains	RatSpecificGains	bound	FoxA1	Rat	Rat	4	up	nonCGI	FMR	9-43083257-43083266	0	primedEnhancers	33638	intron	FoxA1	1TF	FoxA1	1TF
196368	19	21491815	21492149	19-21491982-21491983	21.87367	75.26294	11	11	0	0	Mouse,Rat	2	Rat	1	SpSpecificGains	RatSpecificGains	bound	FoxA1	Rat	Rat	2	flat	nonCGI	UMR	19-21491924-21491933	0	Promoters	119652	intron	FoxA1	1TF	FoxA1	1TF
196369	19	41628351	41628685	19-41628518-41628519	5.22116	10.16275	5	5	53.4920636	53.4920636	Mouse,Rat	2	Rat	1	SpSpecificGains	RatSpecificGains	bound	FoxA1	Rat	Rat	4	up	nonCGI	FMR	19-41628416-41628425	0	primedEnhancers	61338	intergenic	FoxA1,HNF4a	2TFs	FoxA1,HNF4a	2TFs
196370	X	134942966	134943300	X-134943133-134943134	5.18873	6.9433	5	3	12.3333334	20.5555556667	Human,Mouse,Rat,Dog	4	Rat	1	SpSpecificGains	RatSpecificGains	bound	FoxA1	Rat	Rat	2	flat	nonCGI	UMR	X-134942995-134943004	0	Promoters	2351	exon	FoxA1,HNF4a	2TFs	FoxA1,HNF4a	2TFs
196371	X	109189223	109189557	X-109189390-109189391	79.57852	267.18631	4	0	0	0	Mouse,Rat	2	Mouse,Rat	2	LineageGains	RodentGains	bound	FoxA1	Rat	Rat	NC	NC	nonCGI	FMR	X-109189393-109189402	0	Enhancers	902155	intron	CEBPA,CTCF,FoxA1,HNF4a	4TFs	CEBPA,FoxA1,HNF4a	3TFs
196372	2	174623360	174623694	2-174623527-174623528	39.02129	186.72328	0	0	0	0	Mouse,Rat	2	Rat	1	SpSpecificGains	RatSpecificGains	bound	FoxA1	Rat	Rat	NC	NC	nonCGI	FMR	2-174623368-174623377	0	Enhancers	80693	intron	FoxA1,HNF4a,HNF6	3TFs	FoxA1,HNF4a,HNF6	3TFs
196373	4	140890279	140890613	4-140890446-140890447	27.65974	67.01309	1	1	14.285714	14.285714	Mouse,Rat	2	Rat	1	SpSpecificGains	RatSpecificGains	bound	FoxA1	Rat	Rat	1	right	nonCGI	UMR	4-140890339-140890348	0	Promoters	3734	intron	CEBPA,FoxA1	2TFs	CEBPA,FoxA1	2TFs
196374	14	7784683	7785017	14-7784850-7784851	69.64563	205.62914	1	1	44.444444	44.444444	Human,Mouse,Rat,Dog	4	Mouse,Rat	2	LineageGains	RodentGains	bound	FoxA1	Rat	Rat	4	up	nonCGI	FMR	14-7784708-7784717	0	primedEnhancers	70044717	intron	CEBPA,FoxA1	2TFs	CEBPA,FoxA1	2TFs
196375	10	43474590	43474924	10-43474757-43474758	13.24429	30.5321	4	4	13.33333325	13.33333325	Mouse,Rat,Dog	3	Rat	1	SpSpecificGains	RatSpecificGains	bound	FoxA1	Rat	Rat	1	right	nonCGI	LMR	10-43474634-43474643	0	noOverlap	28064	intron	FoxA1,HNF4a,HNF6	3TFs	FoxA1,HNF4a,HNF6	3TFs
196376	13	98813364	98813698	13-98813531-98813532	45.06684	225.53874	3	2	0	0	Mouse,Rat	2	Rat	1	SpSpecificGains	RatSpecificGains	bound	FoxA1	Rat	Rat	4	up	nonCGI	FMR	13-98813436-98813445	0	Enhancers	40396	intergenic	FoxA1,HNF4a	2TFs	FoxA1,HNF4a	2TFs
196377	13	83652292	83652626	13-83652459-83652460	94.9472	346.68195	1	1	27.272727	27.272727	Mouse,Rat,Dog	3	Mouse,Rat	2	LineageGains	RodentGains	bound	FoxA1	Rat	Rat	1	right	nonCGI	FMR	13-83652430-83652439	0	Enhancers	121274	intron	CEBPA,FoxA1,HNF4a,HNF6	4TFs	CEBPA,FoxA1,HNF4a,HNF6	4TFs
196378	10	70239182	70239516	10-70239349-70239350	60.84524	176.3047	3	3	11.111111	11.111111	Mouse,Rat	2	Mouse,Rat	2	LineageGains	RodentGains	bound	FoxA1	Rat	Rat	1	right	nonCGI	UMR	10-70239380-70239389	0	Promoters	57474	intron	CEBPA,FoxA1,HNF4a	3TFs	CEBPA,FoxA1,HNF4a	3TFs
196379	7	83643271	83643605	7-83643438-83643439	10.39112	20.45556	2	0	100	0	Human,Mouse,Rat,Dog	4	Rat	1	SpSpecificGains	RatSpecificGains	bound	FoxA1	Rat	Rat	1	right	nonCGI	FMR	7-83643301-83643310	0	Enhancers	78708	intron	FoxA1,HNF6	2TFs	FoxA1,HNF6	2TFs
196380	7	60290319	60290653	7-60290486-60290487	10.82797	19.71832	3	3	41.7989416667	41.7989416667	Mouse,Rat	2	Rat	1	SpSpecificGains	RatSpecificGains	bound	FoxA1	Rat	Rat	1	right	nonCGI	FMR	7-60290475-60290484	1	noOverlap	79801	intron	CTCF,FoxA1	2TFs	FoxA1	1TF
196381	10	46414130	46414464	10-46414297-46414298	22.45857	61.42305	1	1	0	0	Mouse,Rat	2	Mouse,Rat	2	LineageGains	RodentGains	bound	FoxA1	Rat	Rat	4	up	nonCGI	FMR	10-46414301-46414310	0	noOverlap	9488	intergenic	CEBPA,FoxA1,HNF4a,HNF6	4TFs	CEBPA,FoxA1,HNF4a,HNF6	4TFs
196382	X	14467904	14468238	X-14468071-14468072	12.76172	26.04555	3	3	35	35	Human,Mouse,Rat,Dog	4	Rat	1	SpSpecificGains	RatSpecificGains	bound	FoxA1	Rat	Rat	3	left	nonCGI	FMR	X-14467989-14467998	0	Enhancers	129977891	intron	CEBPA,FoxA1,HNF4a,HNF6	4TFs	CEBPA,FoxA1,HNF4a,HNF6	4TFs
196383	20	14382619	14382953	20-14382786-14382787	17.51196	35.45007	5	5	45.8333332	45.8333332	Mouse,Rat	2	Rat	1	SpSpecificGains	RatSpecificGains	bound	FoxA1	Rat	Rat	4	up	nonCGI	FMR	20-14382703-14382712	0	primedEnhancers	99746	intron	CEBPA,FoxA1	2TFs	CEBPA,FoxA1	2TFs
196384	3	101092133	101092467	3-101092300-101092301	7.78309	12.09111	5	5	21.7727272	21.7727272	Human,Mouse,Rat,Dog	4	Rat	1	SpSpecificGains	RatSpecificGains	bound	FoxA1	Rat	Rat	3	left	nonCGI	LMR	3-101092391-101092400	0	Enhancers	40178	intron	CEBPA,FoxA1,HNF4a	3TFs	CEBPA,FoxA1,HNF4a	3TFs
196385	4	157861455	157861789	4-157861622-157861623	11.93723	23.55782	5	5	34.9444444	34.9444444	Human,Mouse,Rat,Dog	4	Rat	1	SpSpecificGains	RatSpecificGains	bound	FoxA1	Rat	Rat	1	right	nonCGI	LMR	4-157861553-157861562	1	noOverlap	24543	intergenic	FoxA1,HNF4a	2TFs	FoxA1,HNF4a	2TFs
196386	9	73917263	73917597	9-73917430-73917431	22.50895	49.19997	7	7	19.5887445714	19.5887445714	Human,Mouse,Rat,Dog	4	Mouse,Rat	2	LineageGains	RodentGains	bound	FoxA1	Rat	Rat	3	left	nonCGI	LMR	9-73917322-73917331	0	primedEnhancers	45375	intergenic	CEBPA,FoxA1	2TFs	CEBPA,FoxA1	2TFs
196387	8	22761982	22762316	8-22762149-22762150	12.48016	29.86218	2	2	63.3333335	63.3333335	Mouse,Rat	2	Mouse,Rat	2	LineageGains	RodentGains	bound	FoxA1	Rat	Rat	3	left	nonCGI	LMR	8-22762158-22762167	0	noOverlap	11646	intron	FoxA1	1TF	FoxA1	1TF
196388	16	83359731	83360065	16-83359898-83359899	19.64929	54.06513	6	6	6.9444445	6.9444445	Mouse,Rat	2	Mouse,Rat	2	LineageGains	RodentGains	bound	FoxA1	Rat	Rat	1	right	nonCGI	UMR	16-83359884-83359893	0	Promoters	1615	intron	CEBPA,FoxA1	2TFs	CEBPA,FoxA1	2TFs
196389	2	31905966	31906300	2-31906133-31906134	9.72887	16.32924	3	3	65.4761903333	65.4761903333	Mouse,Rat	2	Rat	1	SpSpecificGains	RatSpecificGains	bound	FoxA1	Rat	Rat	4	up	nonCGI	FMR	2-31906003-31906012	0	noOverlap	79099	intergenic	FoxA1	1TF	FoxA1	1TF
196390	2	43630160	43630494	2-43630327-43630328	14.61646	30.33554	4	4	25.28409075	25.28409075	Human,Mouse,Rat	3	Mouse,Rat	2	LineageGains	RodentGains	bound	FoxA1	Rat	Rat	4	up	nonCGI	LMR	2-43630175-43630184	0	noOverlap	236953	intergenic	CEBPA,FoxA1,HNF4a	3TFs	CEBPA,FoxA1,HNF4a	3TFs
196391	18	81107990	81108324	18-81108157-81108158	4.64734	9.6874	0	0	0	0	Mouse,Rat	2	Rat	1	SpSpecificGains	RatSpecificGains	bound	FoxA1	Rat	Rat	3	left	nonCGI	FMR	18-81108105-81108114	0	primedEnhancers	6990795	intron	FoxA1	1TF	FoxA1	1TF
196392	8	64089185	64089519	8-64089352-64089353	32.22941	93.79081	26	14	0	0	Mouse,Rat,Dog	3	Rat	1	SpSpecificGains	RatSpecificGains	bound	FoxA1	Rat	Rat	2	flat	CGI	UMR	8-64089346-64089355	0	Promoters	272	intron	FoxA1	1TF	FoxA1	1TF
196393	1	249008348	249008682	1-249008515-249008516	7.78309	12.09111	0	0	0	0	Human,Mouse,Rat,Dog	4	Rat	1	SpSpecificGains	RatSpecificGains	bound	FoxA1	Rat	Rat	3	left	nonCGI	LMR	1-249008371-249008380	0	primedEnhancers	51902	intergenic	CEBPA,FoxA1	2TFs	CEBPA,FoxA1	2TFs
196394	14	85634518	85634852	14-85634685-85634686	5.2321	8.47809	2	2	21.212121	21.212121	Human,Mouse,Rat,Dog	4	Rat	1	SpSpecificGains	RatSpecificGains	bound	FoxA1	Rat	Rat	1	right	nonCGI	LMR	14-85634525-85634534	0	Enhancers	150243	intergenic	FoxA1	1TF	FoxA1	1TF
196395	6	10183709	10184043	6-10183876-10183877	44.92126	136.28069	5	0	0	0	Mouse,Rat	2	Rat	1	SpSpecificGains	RatSpecificGains	bound	FoxA1	Rat	Rat	NC	NC	nonCGI	FMR	6-10183746-10183755	0	noOverlap	91348809	intron	CEBPA,FoxA1	2TFs	CEBPA,FoxA1	2TFs
196396	1	28317907	28318241	1-28318074-28318075	15.50863	34.35007	4	4	0	0	Mouse,Rat	2	Mouse,Rat	2	LineageGains	RodentGains	bound	FoxA1	Rat	Rat	2	flat	nonCGI	LMR	1-28318082-28318091	0	Promoters	15985	intron	CEBPA,FoxA1,HNF4a	3TFs	CEBPA,FoxA1,HNF4a	3TFs
196397	16	8802417	8802751	16-8802584-8802585	71.62834	315.3645	2	2	20.833333	20.833333	Mouse,Rat	2	Rat	1	SpSpecificGains	RatSpecificGains	bound	FoxA1	Rat	Rat	3	left	nonCGI	LMR	16-8802481-8802490	0	noOverlap	68382	exon	CEBPA,FoxA1,HNF4a	3TFs	CEBPA,FoxA1,HNF4a	3TFs
196398	1	247929798	247930132	1-247929965-247929966	22.21622	61.85766	0	0	0	0	Human,Mouse,Rat,Dog	4	Rat	1	SpSpecificGains	RatSpecificGains	bound	FoxA1	Rat	Rat	1	right	nonCGI	LMR	1-247929851-247929860	0	Promoters	200009055	intron	CEBPA,FoxA1,HNF4a,HNF6	4TFs	CEBPA,FoxA1,HNF4a,HNF6	4TFs
196399	4	126484858	126485192	4-126485025-126485026	21.4035	45.95023	6	6	24.6506733333	24.6506733333	Human,Mouse,Rat	3	Rat	1	SpSpecificGains	RatSpecificGains	bound	FoxA1	Rat	Rat	4	up	nonCGI	LMR	4-126484917-126484926	0	primedEnhancers	413597	intergenic	CEBPA,FoxA1,HNF4a	3TFs	CEBPA,FoxA1,HNF4a	3TFs
196400	20	7171224	7171558	20-7171391-7171392	13.36591	45.8745	14	14	9.58642542857	9.58642542857	Mouse,Rat	2	Rat	1	SpSpecificGains	RatSpecificGains	bound	FoxA1	Rat	Rat	2	flat	nonCGI	UMR	20-7171422-7171431	0	Enhancers	29011	intron	CEBPA,FoxA1,HNF4a,HNF6	4TFs	CEBPA,FoxA1,HNF4a,HNF6	4TFs
196401	6	134553510	134553844	6-134553677-134553678	28.4649	70.03993	7	6	9.32539671429	5.324074	Human,Mouse,Rat	3	Human,Mouse,Rat	3	SpSpecificLoss	DogSpecificLoss	bound	FoxA1	Rat	Rat	1	right	nonCGI	LMR	6-134553541-134553550	0	Enhancers	836663	intergenic	CEBPA,FoxA1,HNF4a	3TFs	CEBPA,FoxA1,HNF4a	3TFs
196402	11	79110143	79110477	11-79110310-79110311	10.82701	20.17617	2	2	16.025641	16.025641	Human,Mouse,Rat,Dog	4	Mouse,Rat	2	LineageGains	RodentGains	bound	FoxA1	Rat	Rat	1	right	nonCGI	LMR	11-79110270-79110279	0	primedEnhancers	99900114	intergenic	CEBPA,FoxA1	2TFs	CEBPA,FoxA1	2TFs
196403	20	32110397	32110731	20-32110564-32110565	9.42164	18.33722	9	8	53.3333333333	60	Mouse,Rat	2	Rat	1	SpSpecificGains	RatSpecificGains	bound	FoxA1	Rat	Rat	4	up	nonCGI	FMR	20-32110404-32110413	0	noOverlap	30309	intron	FoxA1	1TF	FoxA1	1TF
196404	15	41064243	41064577	15-41064410-41064411	10.76281	25.0153	3	3	13.3333333333	13.3333333333	Mouse,Rat	2	Rat	1	SpSpecificGains	RatSpecificGains	bound	FoxA1	Rat	Rat	4	up	nonCGI	LMR	15-41064273-41064282	0	Enhancers	126535	exon	CEBPA,FoxA1,HNF4a	3TFs	CEBPA,FoxA1,HNF4a	3TFs
196405	16	78969664	78969998	16-78969831-78969832	14.47412	38.09444	2	2	22.222222	22.222222	Mouse,Rat	2	Rat	1	SpSpecificGains	RatSpecificGains	bound	FoxA1	Rat	Rat	3	left	nonCGI	LMR	16-78969872-78969881	0	primedEnhancers	430175	intergenic	CEBPA,FoxA1,HNF4a	3TFs	CEBPA,FoxA1,HNF4a	3TFs
196406	2	77833438	77833772	2-77833605-77833606	6.24008	10.85011	5	5	27.3333334	27.3333334	Mouse,Rat	2	Rat	1	SpSpecificGains	RatSpecificGains	bound	FoxA1	Rat	Rat	3	left	nonCGI	LMR	2-77833484-77833493	0	Enhancers	48916	intergenic	CTCF,FoxA1,HNF4a,HNF6	4TFs	FoxA1,HNF4a,HNF6	3TFs
196407	4	101166716	101167050	4-101166883-101166884	25.10075	71.2167	14	10	58.7811791429	68.9603175	Mouse,Rat	2	Rat	1	SpSpecificGains	RatSpecificGains	bound	FoxA1	Rat	Rat	4	up	nonCGI	FMR	4-101166881-101166890	0	noOverlap	10140	intergenic	FoxA1	1TF	FoxA1	1TF
196408	7	60289099	60289433	7-60289266-60289267	30.94097	75.26698	3	3	8.33333333333	8.33333333333	Mouse,Rat	2	Rat	1	SpSpecificGains	RatSpecificGains	bound	FoxA1	Rat	Rat	2	flat	nonCGI	LMR	7-60289103-60289112	0	Promoters	78581	intron	CEBPA,CTCF,FoxA1	3TFs	CEBPA,FoxA1	2TFs
196409	13	102244640	102244974	13-102244807-102244808	78.47952	233.34666	7	7	27.5396825714	27.5396825714	Human,Mouse,Rat,Dog	4	Mouse,Rat	2	LineageGains	RodentGains	bound	FoxA1	Rat	Rat	3	left	nonCGI	LMR	13-102244658-102244667	0	Enhancers	430066	intergenic	CEBPA,CTCF,FoxA1,HNF4a,HNF6	5TFs	CEBPA,FoxA1,HNF4a,HNF6	4TFs
196410	18	27968228	27968562	18-27968395-27968396	45.3575	153.82066	4	4	8.84920625	8.84920625	Mouse,Rat	2	Rat	1	SpSpecificGains	RatSpecificGains	bound	FoxA1	Rat	Rat	2	flat	nonCGI	LMR	18-27968294-27968303	0	noOverlap	44656	intron	CEBPA,FoxA1,HNF4a	3TFs	CEBPA,FoxA1,HNF4a	3TFs
196411	10	7146492	7146826	10-7146659-7146660	12.86226	23.73064	9	0	0	0	Mouse,Rat	2	Rat	1	SpSpecificGains	RatSpecificGains	bound	FoxA1	Rat	Rat	NC	NC	nonCGI	FMR	10-7146512-7146521	0	noOverlap	64294897	intron	CEBPA,FoxA1,HNF4a	3TFs	CEBPA,FoxA1,HNF4a	3TFs
196412	8	15129374	15129708	8-15129541-15129542	84.31683	254.64471	5	5	7.8571428	7.8571428	Human,Mouse,Rat,Dog	4	Rat	1	SpSpecificGains	RatSpecificGains	bound	FoxA1	Rat	Rat	4	up	nonCGI	LMR	8-15129381-15129390	0	noOverlap	13626497	intergenic	CEBPA,FoxA1,HNF4a	3TFs	CEBPA,FoxA1,HNF4a	3TFs
196413	2	108636274	108636608	2-108636441-108636442	6.49621	9.88314	2	2	50	50	Mouse,Rat	2	Rat	1	SpSpecificGains	RatSpecificGains	bound	FoxA1	Rat	Rat	4	up	nonCGI	FMR	2-108636377-108636386	0	noOverlap	1403220	intergenic	FoxA1,HNF6	2TFs	FoxA1,HNF6	2TFs
196414	14	7070110	7070444	14-7070277-7070278	27.30257	79.58714	6	6	19.4907406667	19.4907406667	Mouse,Rat	2	Rat	1	SpSpecificGains	RatSpecificGains	bound	FoxA1	Rat	Rat	1	right	nonCGI	LMR	14-7070165-7070174	0	noOverlap	15562	intergenic	CEBPA,FoxA1,HNF4a	3TFs	CEBPA,FoxA1,HNF4a	3TFs
196415	15	37865949	37866283	15-37866116-37866117	6.30923	11.35072	2	2	16.666667	16.666667	Human,Mouse,Rat,Dog	4	Human,Mouse,Rat	3	SpSpecificLoss	DogSpecificLoss	bound	FoxA1	Rat	Rat	1	right	nonCGI	FMR	15-37866115-37866124	0	primedEnhancers	34918	intron	FoxA1	1TF	FoxA1	1TF
196416	13	37228246	37228580	13-37228413-37228414	6.43113	9.33595	0	0	0	0	Mouse,Rat,Dog	3	Rat	1	SpSpecificGains	RatSpecificGains	bound	FoxA1	Rat	Rat	4	up	nonCGI	FMR	13-37228350-37228359	0	primedEnhancers	695488	intergenic	FoxA1	1TF	FoxA1	1TF
196417	8	115490723	115491057	8-115490890-115490891	46.14139	160.94951	15	14	0	0	Mouse,Rat	2	Rat	1	SpSpecificGains	RatSpecificGains	bound	FoxA1	Rat	Rat	2	flat	CGI	UMR	8-115490875-115490884	0	Promoters	39318	intergenic	FoxA1,HNF4a	2TFs	FoxA1,HNF4a	2TFs
196418	16	1177882	1178216	16-1178049-1178050	20.48812	83.05223	3	3	20.5555556667	20.5555556667	Mouse,Rat	2	Rat	1	SpSpecificGains	RatSpecificGains	bound	FoxA1	Rat	Rat	3	left	nonCGI	LMR	16-1178049-1178058	0	Enhancers	10421871	intergenic	CEBPA,FoxA1,HNF4a	3TFs	CEBPA,FoxA1,HNF4a	3TFs
196419	11	15453021	15453355	11-15453188-15453189	20.63787	54.14482	5	5	24.5787546	24.5787546	Mouse,Rat	2	Rat	1	SpSpecificGains	RatSpecificGains	bound	FoxA1	Rat	Rat	3	left	nonCGI	LMR	11-15453049-15453058	0	Promoters	16752	intron	FoxA1,HNF6	2TFs	FoxA1,HNF6	2TFs
196420	8	108955769	108956103	8-108955936-108955937	6.02274	8.62191	6	6	35.9523808333	35.9523808333	Mouse,Rat	2	Rat	1	SpSpecificGains	RatSpecificGains	bound	FoxA1	Rat	Rat	1	right	nonCGI	UMR	8-108955770-108955779	0	noOverlap	74890	intergenic	FoxA1	1TF	FoxA1	1TF
196421	7	144894176	144894510	7-144894343-144894344	18.16055	37.16368	4	4	25.89285725	25.89285725	Mouse,Rat	2	Rat	1	SpSpecificGains	RatSpecificGains	bound	FoxA1	Rat	Rat	4	up	nonCGI	FMR	7-144894261-144894270	0	primedEnhancers	7250	intergenic	CEBPA,FoxA1,HNF4a	3TFs	CEBPA,FoxA1,HNF4a	3TFs
196422	7	73265351	73265685	7-73265518-73265519	8.62298	19.0182	3	3	12.7777776667	12.7777776667	Mouse,Rat	2	Rat	1	SpSpecificGains	RatSpecificGains	bound	FoxA1	Rat	Rat	2	flat	nonCGI	UMR	7-73265633-73265642	0	Promoters	42621	intron	CEBPA,FoxA1,HNF4a	3TFs	CEBPA,FoxA1,HNF4a	3TFs
196423	8	96344477	96344811	8-96344644-96344645	7.78309	12.09111	1	0	0	0	Mouse,Rat	2	Rat	1	SpSpecificGains	RatSpecificGains	bound	FoxA1	Rat	Rat	NC	NC	nonCGI	FMR	8-96344538-96344547	0	noOverlap	140800	intergenic	FoxA1,HNF6	2TFs	FoxA1,HNF6	2TFs
196424	6	105630675	105631009	6-105630842-105630843	13.60246	25.48881	4	4	37.20238075	37.20238075	Mouse,Rat	2	Rat	1	SpSpecificGains	RatSpecificGains	bound	FoxA1	Rat	Rat	3	left	nonCGI	LMR	6-105630680-105630689	0	Enhancers	19219	intron	FoxA1	1TF	FoxA1	1TF
196425	3	161345673	161346007	3-161345840-161345841	11.13394	26.26422	22	16	0.5050505	0.6944444375	Mouse,Rat	2	Rat	1	SpSpecificGains	RatSpecificGains	bound	FoxA1	Rat	Rat	2	flat	CGI	UMR	3-161345787-161345796	1	Promoters	1790	intron	CEBPA,FoxA1,HNF4a	3TFs	CEBPA,FoxA1,HNF4a	3TFs
196426	4	30514264	30514598	4-30514431-30514432	49.9865	178.28084	3	3	6.060606	6.060606	Mouse,Rat	2	Rat	1	SpSpecificGains	RatSpecificGains	bound	FoxA1	Rat	Rat	2	flat	nonCGI	UMR	4-30514300-30514309	0	Promoters	27471033	intergenic	CEBPA,FoxA1,HNF4a,HNF6	4TFs	CEBPA,FoxA1,HNF4a,HNF6	4TFs
196427	19	39361033	39361367	19-39361200-39361201	10.44232	29.81933	7	7	18.7728938571	18.7728938571	Mouse,Rat	2	Rat	1	SpSpecificGains	RatSpecificGains	bound	FoxA1	Rat	Rat	1	right	nonCGI	LMR	19-39361089-39361098	0	Enhancers	3219	intron	FoxA1,HNF4a,HNF6	3TFs	FoxA1,HNF4a,HNF6	3TFs
196428	3	51323096	51323430	3-51323263-51323264	18.00841	38.61464	3	2	0	0	Mouse,Rat	2	Rat	1	SpSpecificGains	RatSpecificGains	bound	FoxA1	Rat	Rat	3	left	nonCGI	LMR	3-51323164-51323173	0	noOverlap	25244	intergenic	CEBPA,FoxA1,HNF4a	3TFs	CEBPA,FoxA1,HNF4a	3TFs
196429	9	43790659	43790993	9-43790826-43790827	31.25167	83.56769	20	20	36.86721595	36.86721595	Mouse,Rat	2	Rat	1	SpSpecificGains	RatSpecificGains	bound	FoxA1	Rat	Rat	4	up	CGI	UMR	9-43790829-43790838	0	Promoters	336581	intergenic	FoxA1	1TF	FoxA1	1TF
196430	5	86689878	86690212	5-86690045-86690046	6.34061	9.17434	2	2	63.392857	63.392857	Human,Mouse,Rat	3	Rat	1	SpSpecificGains	RatSpecificGains	bound	FoxA1	Rat	Rat	NC	NC	nonCGI	FMR	5-86690062-86690071	0	noOverlap	78023678	intron	FoxA1	1TF	FoxA1	1TF
196431	10	88751654	88751988	10-88751821-88751822	11.564	24.04639	0	0	0	0	Mouse,Rat	2	Rat	1	SpSpecificGains	RatSpecificGains	bound	FoxA1	Rat	Rat	3	left	nonCGI	FMR	10-88751829-88751838	0	noOverlap	74599	intron	FoxA1	1TF	FoxA1	1TF
196432	1	70132515	70132849	1-70132682-70132683	5.27913	7.64711	1	1	88.235294	88.235294	Mouse,Rat	2	Rat	1	SpSpecificGains	RatSpecificGains	bound	FoxA1	Rat	Rat	NC	NC	nonCGI	FMR	1-70132541-70132550	0	noOverlap	128933	intergenic	FoxA1	1TF	FoxA1	1TF
196433	2	57873462	57873796	2-57873629-57873630	62.26474	175.78041	1	1	10	10	Human,Mouse,Rat	3	Rat	1	SpSpecificGains	RatSpecificGains	bound	FoxA1	Rat	Rat	1	right	nonCGI	UMR	2-57873627-57873636	0	Promoters	272642	intron	CEBPA,FoxA1,HNF4a,HNF6	4TFs	CEBPA,FoxA1,HNF4a,HNF6	4TFs
196434	X	31999722	32000056	X-31999889-31999890	7.14656	11.58297	0	0	0	0	Mouse,Rat	2	Rat	1	SpSpecificGains	RatSpecificGains	bound	FoxA1	Rat	Rat	NC	NC	nonCGI	FMR	X-31999869-31999878	0	primedEnhancers	15110	intron	FoxA1	1TF	FoxA1	1TF
196435	3	154532908	154533242	3-154533075-154533076	12.99241	25.87364	8	8	18.969129375	18.969129375	Mouse,Rat	2	Rat	1	SpSpecificGains	RatSpecificGains	bound	FoxA1	Rat	Rat	3	left	nonCGI	LMR	3-154532983-154532992	0	Enhancers	25873	exon	CEBPA,FoxA1,HNF4a	3TFs	CEBPA,FoxA1,HNF4a	3TFs
196436	16	54507616	54507950	16-54507783-54507784	4.51791	5.73123	2	2	48.181818	48.181818	Human,Mouse,Rat	3	Rat	1	SpSpecificGains	RatSpecificGains	bound	FoxA1	Rat	Rat	1	right	nonCGI	UMR	16-54507662-54507671	0	Promoters	57190	intron	FoxA1	1TF	FoxA1	1TF
196437	4	173742506	173742840	4-173742673-173742674	7.20358	11.34518	2	2	63.9583335	63.9583335	Mouse,Rat	2	Rat	1	SpSpecificGains	RatSpecificGains	bound	FoxA1	Rat	Rat	NC	NC	nonCGI	FMR	4-173742523-173742532	0	noOverlap	10258	intron	FoxA1	1TF	FoxA1	1TF
196438	2	187547037	187547371	2-187547204-187547205	18.93566	48.84432	12	11	0	0	Mouse,Rat,Dog	3	Rat	1	SpSpecificGains	RatSpecificGains	bound	FoxA1	Rat	Rat	2	flat	CGI	UMR	2-187547046-187547055	0	Promoters	34873	intergenic	CEBPA,FoxA1,HNF4a	3TFs	CEBPA,FoxA1,HNF4a	3TFs
196439	10	16044032	16044366	10-16044199-16044200	14.8036	31.8764	0	0	0	0	Human,Mouse,Rat,Dog	4	Human,Mouse,Rat	3	SpSpecificLoss	DogSpecificLoss	bound	FoxA1	Rat	Rat	2	flat	nonCGI	UMR	10-16044050-16044059	0	Promoters	83359	intron	CEBPA,FoxA1,HNF4a,HNF6	4TFs	CEBPA,FoxA1,HNF4a,HNF6	4TFs
196440	4	62807619	62807953	4-62807786-62807787	11.67464	20.81994	4	4	9.1964285	9.1964285	Human,Mouse,Rat,Dog	4	Mouse,Rat	2	LineageGains	RodentGains	bound	FoxA1	Rat	Rat	1	right	nonCGI	LMR	4-62807782-62807791	0	Enhancers	27023	intron	FoxA1	1TF	FoxA1	1TF
196441	10	48021484	48021818	10-48021651-48021652	10.31893	20.86444	0	0	0	0	Mouse,Rat	2	Rat	1	SpSpecificGains	RatSpecificGains	bound	FoxA1	Rat	Rat	NC	NC	nonCGI	FMR	10-48021608-48021617	0	Enhancers	24387	intron	FoxA1	1TF	FoxA1	1TF
196442	13	44790629	44790963	13-44790796-44790797	11.67464	20.81994	7	6	16.9217687143	19.7420635	Human,Mouse,Rat,Dog	4	Mouse,Rat	2	LineageGains	RodentGains	bound	FoxA1	Rat	Rat	1	right	nonCGI	UMR	13-44790651-44790660	0	primedEnhancers	175076	intron	FoxA1	1TF	FoxA1	1TF
196443	10	102127032	102127366	10-102127199-102127200	10.07222	19.92661	6	6	32.60101	32.60101	Mouse,Rat,Dog	3	Mouse,Rat	2	LineageGains	RodentGains	bound	FoxA1	Rat	Rat	3	left	nonCGI	LMR	10-102127047-102127056	0	primedEnhancers	42997	intergenic	FoxA1	1TF	FoxA1	1TF
196444	13	51113225	51113559	13-51113392-51113393	12.24635	30.73517	1	1	7.142857	7.142857	Mouse,Rat,Dog	3	Rat	1	SpSpecificGains	RatSpecificGains	bound	FoxA1	Rat	Rat	4	up	nonCGI	FMR	13-51113241-51113250	0	Enhancers	37060	intergenic	CEBPA,FoxA1,HNF4a	3TFs	CEBPA,FoxA1,HNF4a	3TFs
196445	2	188906288	188906622	2-188906455-188906456	35.39426	89.08698	3	3	51.111111	51.111111	Human,Mouse,Rat,Dog	4	Rat	1	SpSpecificGains	RatSpecificGains	bound	FoxA1	Rat	Rat	4	up	nonCGI	FMR	2-188906362-188906371	0	Enhancers	62215	intron	FoxA1,HNF4a	2TFs	FoxA1,HNF4a	2TFs
196446	4	131522920	131523254	4-131523087-131523088	21.57784	58.22425	3	3	22.7272726667	22.7272726667	Human,Mouse,Rat,Dog	4	Rat	1	SpSpecificGains	RatSpecificGains	bound	FoxA1	Rat	Rat	1	right	nonCGI	FMR	4-131522942-131522951	0	Enhancers	863223	intron	CEBPA,FoxA1,HNF4a	3TFs	CEBPA,FoxA1,HNF4a	3TFs
196447	2	206978765	206979099	2-206978932-206978933	4.54014	5.77063	2	1	60	20	Mouse,Rat	2	Rat	1	SpSpecificGains	RatSpecificGains	bound	FoxA1	Rat	Rat	4	up	nonCGI	FMR	2-206978883-206978892	0	noOverlap	75803	intron	FoxA1	1TF	FoxA1	1TF
196448	19	50765814	50766148	19-50765981-50765982	25.29505	56.91913	9	0	0	0	Human,Mouse,Rat,Dog	4	Rat	1	SpSpecificGains	RatSpecificGains	bound	FoxA1	Rat	Rat	NC	NC	nonCGI	FMR	19-50765823-50765832	0	noOverlap	398627	intergenic	FoxA1	1TF	FoxA1	1TF
196449	10	72759607	72759941	10-72759774-72759775	20.25675	53.49229	6	6	19.8232321667	19.8232321667	Mouse,Rat	2	Rat	1	SpSpecificGains	RatSpecificGains	bound	FoxA1	Rat	Rat	4	up	nonCGI	LMR	10-72759732-72759741	1	primedEnhancers	203043	intergenic	FoxA1,HNF4a	2TFs	FoxA1,HNF4a	2TFs
196450	4	62733429	62733763	4-62733596-62733597	56.66204	182.67793	2	2	60.4166665	60.4166665	Human,Mouse,Rat,Dog	4	Rat	1	SpSpecificGains	RatSpecificGains	bound	FoxA1	Rat	Rat	4	up	nonCGI	FMR	4-62733529-62733538	0	Enhancers	29650	intron	FoxA1	1TF	FoxA1	1TF
196451	1	21252520	21252854	1-21252687-21252688	7.05562	14.75813	9	8	52.7441077778	55.170454625	Mouse,Rat	2	Rat	1	SpSpecificGains	RatSpecificGains	bound	FoxA1	Rat	Rat	4	up	nonCGI	FMR	1-21252542-21252551	0	primedEnhancers	191264631	intron	FoxA1,HNF4a	2TFs	FoxA1,HNF4a	2TFs
196452	20	10266555	10266889	20-10266722-10266723	12.98953	24.83336	3	3	0	0	Human,Mouse,Rat,Dog	4	Rat	1	SpSpecificGains	RatSpecificGains	bound	FoxA1	Rat	Rat	2	flat	nonCGI	UMR	20-10266569-10266578	0	Promoters	749	intron	CTCF,FoxA1,HNF4a	3TFs	FoxA1,HNF4a	2TFs
196453	4	39517396	39517730	4-39517563-39517564	17.45438	79.33417	30	29	0.833333333333	0.862068965517	Human,Mouse,Rat,Dog	4	Rat	1	SpSpecificGains	RatSpecificGains	bound	FoxA1	Rat	Rat	2	flat	CGI	UMR	NA	0	Promoters	414589	intron	FoxA1,HNF4a	2TFs	FoxA1,HNF4a	2TFs
196454	8	48863352	48863686	8-48863519-48863520	28.76201	68.22259	8	8	34.236111125	34.236111125	Mouse,Rat	2	Mouse,Rat	2	LineageGains	RodentGains	bound	FoxA1	Rat	Rat	4	up	nonCGI	LMR	8-48863545-48863554	0	Enhancers	12681	intergenic	FoxA1,HNF4a	2TFs	FoxA1,HNF4a	2TFs
196455	14	7072700	7073034	14-7072867-7072868	20.33207	45.28221	7	7	1.42857142857	1.42857142857	Mouse,Rat	2	Rat	1	SpSpecificGains	RatSpecificGains	bound	FoxA1	Rat	Rat	2	flat	nonCGI	UMR	14-7072706-7072715	0	Promoters	18152	intergenic	FoxA1	1TF	FoxA1	1TF
196456	2	26999927	27000261	2-27000094-27000095	11.65316	22.55531	16	16	1.0416666875	1.0416666875	Mouse,Rat	2	Mouse,Rat	2	LineageGains	RodentGains	bound	FoxA1	Rat	Rat	3	left	nonCGI	UMR	2-26999931-26999940	0	Enhancers	24305447	intergenic	FoxA1,HNF6	2TFs	FoxA1,HNF6	2TFs
196457	X	139466471	139466805	X-139466638-139466639	6.48591	9.43481	3	3	30.952381	30.952381	Mouse,Rat	2	Rat	1	SpSpecificGains	RatSpecificGains	bound	FoxA1	Rat	Rat	4	up	nonCGI	FMR	X-139466568-139466577	0	noOverlap	1673	intergenic	CEBPA,FoxA1,HNF4a	3TFs	CEBPA,FoxA1,HNF4a	3TFs
196458	14	20969277	20969611	14-20969444-20969445	5.77075	11.94895	3	3	80.3030303333	80.3030303333	Mouse,Rat	2	Rat	1	SpSpecificGains	RatSpecificGains	bound	FoxA1	Rat	Rat	4	up	nonCGI	FMR	14-20969378-20969387	0	noOverlap	16182	intron	FoxA1	1TF	FoxA1	1TF
196459	1	189363441	189363775	1-189363608-189363609	19.29338	40.32951	0	0	0	0	Mouse,Rat	2	Rat	1	SpSpecificGains	RatSpecificGains	bound	FoxA1	Rat	Rat	1	right	nonCGI	UMR	1-189363479-189363488	0	noOverlap	3711	intron	CEBPA,FoxA1,HNF4a	3TFs	CEBPA,FoxA1,HNF4a	3TFs
196460	6	47196557	47196891	6-47196724-47196725	32.48103	86.6019	2	2	6.25	6.25	Human,Mouse,Rat,Dog	4	Mouse,Rat,Dog	3	SpSpecificLoss	MacaqueSpecificLoss	bound	FoxA1	Rat	Rat	4	up	nonCGI	FMR	6-47196716-47196725	0	primedEnhancers	564574	intergenic	FoxA1	1TF	FoxA1	1TF
196461	3	9858014	9858348	3-9858181-9858182	11.19559	22.32199	16	7	0.892857125	2.04081628571	Human,Mouse,Rat,Dog	4	Rat	1	SpSpecificGains	RatSpecificGains	bound	FoxA1	Rat	Rat	3	left	nonCGI	LMR	3-9858185-9858194	0	noOverlap	88439540	intergenic	FoxA1	1TF	FoxA1	1TF
196462	14	89042043	89042377	14-89042210-89042211	6.40853	10.75129	10	0	0	0	Human,Mouse,Rat	3	Rat	1	SpSpecificGains	RatSpecificGains	bound	FoxA1	Rat	Rat	NC	NC	nonCGI	FMR	14-89042163-89042172	0	noOverlap	40150913	intergenic	FoxA1,HNF4a	2TFs	FoxA1,HNF4a	2TFs
196463	1	177609473	177609807	1-177609640-177609641	34.10508	92.19523	3	3	11.4285713333	11.4285713333	Mouse,Rat	2	Rat	1	SpSpecificGains	RatSpecificGains	bound	FoxA1	Rat	Rat	3	left	nonCGI	LMR	1-177609509-177609518	0	Enhancers	100016266	intron	CEBPA,FoxA1,HNF4a,HNF6	4TFs	CEBPA,FoxA1,HNF4a,HNF6	4TFs
196464	2	140540580	140540914	2-140540747-140540748	12.3278	24.21306	5	5	13.8790726	13.8790726	Mouse,Rat	2	Rat	1	SpSpecificGains	RatSpecificGains	bound	FoxA1	Rat	Rat	2	flat	nonCGI	UMR	2-140540691-140540700	0	Promoters	68890	intergenic	FoxA1	1TF	FoxA1	1TF
196465	16	74782113	74782447	16-74782280-74782281	9.64941	21.35859	6	6	26.8574481667	26.8574481667	Mouse,Rat	2	Rat	1	SpSpecificGains	RatSpecificGains	bound	FoxA1	Rat	Rat	1	right	nonCGI	UMR	16-74782225-74782234	0	Promoters	29458	intergenic	CEBPA,FoxA1,HNF4a	3TFs	CEBPA,FoxA1,HNF4a	3TFs
196466	8	22446867	22447201	8-22447034-22447035	8.38575	19.61504	20	20	1.56565655	1.56565655	Human,Mouse,Rat,Dog	4	Rat	1	SpSpecificGains	RatSpecificGains	bound	FoxA1	Rat	Rat	2	flat	nonCGI	UMR	8-22446918-22446927	0	Promoters	206	exon	FoxA1	1TF	FoxA1	1TF
196467	4	10057262	10057596	4-10057429-10057430	43.84939	126.95844	4	4	4.3560605	4.3560605	Mouse,Rat	2	Rat	1	SpSpecificGains	RatSpecificGains	bound	FoxA1	Rat	Rat	3	left	nonCGI	LMR	4-10057280-10057289	0	Enhancers	90425906	intron	CEBPA,FoxA1,HNF4a,HNF6	4TFs	CEBPA,FoxA1,HNF4a,HNF6	4TFs
196468	20	11175700	11176034	20-11175867-11175868	13.09845	31.58371	4	4	18.4343435	18.4343435	Mouse,Rat	2	Rat	1	SpSpecificGains	RatSpecificGains	bound	FoxA1	Rat	Rat	3	left	nonCGI	LMR	20-11175742-11175751	0	Enhancers	7402	intron	CEBPA,FoxA1	2TFs	CEBPA,FoxA1	2TFs
196469	19	16705897	16706231	19-16706064-16706065	20.02997	46.16081	8	8	16.8055555	16.8055555	Mouse,Rat	2	Rat	1	SpSpecificGains	RatSpecificGains	bound	FoxA1	Rat	Rat	3	left	nonCGI	LMR	19-16706071-16706080	0	primedEnhancers	74957839	intergenic	FoxA1,HNF6	2TFs	FoxA1,HNF6	2TFs
196470	7	34363469	34363803	7-34363636-34363637	64.98082	252.33763	1	1	20	20	Human,Mouse,Rat,Dog	4	Mouse,Rat	2	LineageGains	RodentGains	bound	FoxA1	Rat	Rat	3	left	nonCGI	LMR	7-34363479-34363488	0	noOverlap	37382	intron	CEBPA,FoxA1,HNF4a,HNF6	4TFs	CEBPA,FoxA1,HNF4a,HNF6	4TFs
196471	2	220534120	220534454	2-220534287-220534288	53.72442	190.84251	6	6	22.2883596667	22.2883596667	Mouse,Rat	2	Mouse,Rat	2	LineageGains	RodentGains	bound	FoxA1	Rat	Rat	2	flat	nonCGI	UMR	2-220534164-220534173	0	Promoters	102083	intron	CEBPA,CTCF,FoxA1,HNF4a	4TFs	CEBPA,FoxA1,HNF4a	3TFs
196472	1	255264502	255264836	1-255264669-255264670	18.49529	47.31464	9	9	20.0381481111	20.0381481111	Mouse,Rat	2	Rat	1	SpSpecificGains	RatSpecificGains	bound	FoxA1	Rat	Rat	3	left	nonCGI	LMR	1-255264623-255264632	0	noOverlap	78873	intergenic	CEBPA,FoxA1,HNF4a	3TFs	CEBPA,FoxA1,HNF4a	3TFs
196473	10	74060796	74061130	10-74060963-74060964	7.45142	11.49699	6	3	39.7619048333	62.857143	Mouse,Rat,Dog	3	Rat	1	SpSpecificGains	RatSpecificGains	bound	FoxA1	Rat	Rat	3	left	nonCGI	LMR	10-74060866-74060875	0	Enhancers	58645	intron	FoxA1	1TF	FoxA1	1TF
196474	19	34762957	34763291	19-34763124-34763125	6.0036	9.39886	3	3	58.3333333333	58.3333333333	Mouse,Rat	2	Rat	1	SpSpecificGains	RatSpecificGains	bound	FoxA1	Rat	Rat	3	left	nonCGI	UMR	19-34763026-34763035	0	noOverlap	10262	intergenic	FoxA1	1TF	FoxA1	1TF
196475	15	37134817	37135151	15-37134984-37134985	7.80347	12.35787	6	5	22.6984126667	20.5714286	Mouse,Rat	2	Mouse,Rat	2	LineageGains	RodentGains	bound	FoxA1	Rat	Rat	4	up	nonCGI	LMR	15-37134942-37134951	0	primedEnhancers	77925	intergenic	FoxA1	1TF	FoxA1	1TF
196476	12	30149999	30150333	12-30150166-30150167	42.20806	117.94968	2	1	29.1666665	25	Mouse,Rat	2	Rat	1	SpSpecificGains	RatSpecificGains	bound	FoxA1	Rat	Rat	1	right	nonCGI	FMR	12-30150142-30150151	0	noOverlap	199965343	intron	CEBPA,FoxA1,HNF4a	3TFs	CEBPA,FoxA1,HNF4a	3TFs
196477	11	87953679	87954013	11-87953846-87953847	11.44947	24.4302	6	6	49.5726496667	49.5726496667	Mouse,Rat	2	Rat	1	SpSpecificGains	RatSpecificGains	bound	FoxA1	Rat	Rat	4	up	nonCGI	FMR	11-87953681-87953690	0	primedEnhancers	32000	intron	FoxA1,HNF4a	2TFs	FoxA1,HNF4a	2TFs
196478	19	11307634	11307968	19-11307801-11307802	7.20854	13.26682	2	2	8.3333335	8.3333335	Mouse,Rat	2	Rat	1	SpSpecificGains	RatSpecificGains	bound	FoxA1	Rat	Rat	2	flat	nonCGI	UMR	19-11307645-11307654	0	Promoters	4696	exon	FoxA1	1TF	FoxA1	1TF
196479	3	130271895	130272229	3-130272062-130272063	23.99787	53.21565	4	4	14.5238095	14.5238095	Human,Mouse,Rat,Dog	4	Rat	1	SpSpecificGains	RatSpecificGains	bound	FoxA1	Rat	Rat	1	right	nonCGI	LMR	3-130271900-130271909	0	primedEnhancers	157125	intergenic	FoxA1,HNF6	2TFs	FoxA1,HNF6	2TFs
196480	1	266252991	266253325	1-266253158-266253159	16.27365	36.97851	1	1	75	75	Human,Mouse,Rat,Dog	4	Rat	1	SpSpecificGains	RatSpecificGains	bound	FoxA1	Rat	Rat	4	up	nonCGI	FMR	1-266253046-266253055	0	noOverlap	109173	intergenic	CEBPA,FoxA1	2TFs	CEBPA,FoxA1	2TFs
196481	1	267224514	267224848	1-267224681-267224682	8.53602	17.84895	9	9	9.60758366667	9.60758366667	Human,Mouse,Rat,Dog	4	Rat	1	SpSpecificGains	RatSpecificGains	bound	FoxA1	Rat	Rat	2	flat	nonCGI	LMR	1-267224565-267224574	1	noOverlap	260520535	intron	FoxA1,HNF4a	2TFs	FoxA1,HNF4a	2TFs
196482	10	70855951	70856285	10-70856118-70856119	7.07424	10.635	3	2	71.111111	81.6666665	Mouse,Rat	2	Rat	1	SpSpecificGains	RatSpecificGains	bound	FoxA1	Rat	Rat	4	up	nonCGI	FMR	10-70856002-70856011	0	noOverlap	53169	intergenic	FoxA1	1TF	FoxA1	1TF
196483	17	83054121	83054455	17-83054288-83054289	7.65703	12.77907	2	2	17.7884615	17.7884615	Mouse,Rat	2	Rat	1	SpSpecificGains	RatSpecificGains	bound	FoxA1	Rat	Rat	4	up	nonCGI	FMR	17-83054125-83054134	0	primedEnhancers	74754990	intergenic	FoxA1	1TF	FoxA1	1TF
196484	12	6921521	6921855	12-6921688-6921689	22.02334	84.54401	37	37	0.450450459459	0.450450459459	Mouse,Rat	2	Mouse,Rat	2	LineageGains	RodentGains	bound	FoxA1	Rat	Rat	2	flat	CGI	UMR	12-6921576-6921585	0	Promoters	42367	intergenic	CEBPA,FoxA1	2TFs	CEBPA,FoxA1	2TFs
196485	7	28414944	28415278	7-28415111-28415112	10.82701	20.17617	2	2	0	0	Mouse,Rat	2	Rat	1	SpSpecificGains	RatSpecificGains	bound	FoxA1	Rat	Rat	2	flat	nonCGI	UMR	7-28415018-28415027	0	Promoters	2746	intron	CEBPA,CTCF,FoxA1	3TFs	CEBPA,FoxA1	2TFs
196486	19	30658257	30658591	19-30658424-30658425	23.30633	57.07355	1	1	66.666667	66.666667	Mouse,Rat	2	Rat	1	SpSpecificGains	RatSpecificGains	bound	FoxA1	Rat	Rat	4	up	nonCGI	FMR	19-30658369-30658378	0	Enhancers	69270	intergenic	CEBPA,FoxA1	2TFs	CEBPA,FoxA1	2TFs
196487	11	24562824	24563158	11-24562991-24562992	26.45542	88.49306	4	4	10.1190475	10.1190475	Human,Mouse,Rat,Dog	4	Rat	1	SpSpecificGains	RatSpecificGains	bound	FoxA1	Rat	Rat	1	right	nonCGI	LMR	11-24562939-24562948	0	primedEnhancers	99914340	intron	CEBPA,FoxA1,HNF4a,HNF6	4TFs	CEBPA,FoxA1,HNF4a,HNF6	4TFs
196488	10	67071055	67071389	10-67071222-67071223	19.36186	49.57249	4	4	20.238095	20.238095	Human,Mouse,Rat,Dog	4	Rat	1	SpSpecificGains	RatSpecificGains	bound	FoxA1	Rat	Rat	2	flat	nonCGI	UMR	10-67071130-67071139	0	Promoters	128657	intergenic	CEBPA,FoxA1,HNF4a	3TFs	CEBPA,FoxA1,HNF4a	3TFs
196489	14	34436040	34436374	14-34436207-34436208	24.36077	59.67759	1	1	0	0	Mouse,Rat	2	Rat	1	SpSpecificGains	RatSpecificGains	bound	FoxA1	Rat	Rat	3	left	nonCGI	FMR	14-34436104-34436113	0	Enhancers	46049	intergenic	CEBPA,FoxA1,HNF4a	3TFs	CEBPA,FoxA1,HNF4a	3TFs
196490	19	16694207	16694541	19-16694374-16694375	83.71508	391.3371	7	7	23.5425287143	23.5425287143	Human,Mouse,Rat,Dog	4	Mouse,Rat	2	LineageGains	RodentGains	bound	FoxA1	Rat	Rat	2	flat	nonCGI	LMR	19-16694262-16694271	0	Enhancers	74969529	intergenic	CEBPA,FoxA1,HNF4a,HNF6	4TFs	CEBPA,FoxA1,HNF4a,HNF6	4TFs
196491	11	24462763	24463097	11-24462930-24462931	6.48591	9.43481	4	4	2.77777775	2.77777775	Human,Mouse,Rat,Dog	4	Rat	1	SpSpecificGains	RatSpecificGains	bound	FoxA1	Rat	Rat	3	left	nonCGI	LMR	11-24462845-24462854	0	Enhancers	168584	intron	FoxA1,HNF6	2TFs	FoxA1,HNF6	2TFs
196492	17	76574846	76575180	17-76575013-76575014	20.068	47.69592	8	7	30	34.2857142857	Mouse,Rat	2	Rat	1	SpSpecificGains	RatSpecificGains	bound	FoxA1	Rat	Rat	4	up	nonCGI	LMR	17-76574855-76574864	0	noOverlap	42235	intron	FoxA1,HNF4a	2TFs	FoxA1,HNF4a	2TFs
196493	3	120782594	120782928	3-120782761-120782762	22.63901	70.45837	8	6	1.78571425	2.38095233333	Human,Rat	2	Rat	1	SpSpecificGains	RatSpecificGains	bound	FoxA1	Rat	Rat	1	right	nonCGI	LMR	3-120782628-120782637	0	Enhancers	55688	intergenic	FoxA1,HNF4a	2TFs	FoxA1,HNF4a	2TFs
196494	10	16778307	16778641	10-16778474-16778475	25.98148	74.54311	12	12	6.90205625	6.90205625	Mouse,Rat	2	Rat	1	SpSpecificGains	RatSpecificGains	bound	FoxA1	Rat	Rat	3	left	nonCGI	UMR	10-16778373-16778382	0	Enhancers	26102	intron	CEBPA,FoxA1,HNF4a	3TFs	CEBPA,FoxA1,HNF4a	3TFs
196495	3	33076897	33077231	3-33077064-33077065	14.18414	27.42142	6	6	0	0	Mouse,Rat	2	Mouse,Rat	2	LineageGains	RodentGains	bound	FoxA1	Rat	Rat	1	right	nonCGI	UMR	3-33077072-33077081	0	Promoters	1212	intergenic	FoxA1	1TF	FoxA1	1TF
196496	2	233873968	233874302	2-233874135-233874136	9.72887	16.32924	3	0	0	0	Mouse,Rat,Dog	3	Rat	1	SpSpecificGains	RatSpecificGains	bound	FoxA1	Rat	Rat	NC	NC	nonCGI	FMR	2-233874142-233874151	0	noOverlap	210488785	intergenic	CEBPA,FoxA1,HNF4a	3TFs	CEBPA,FoxA1,HNF4a	3TFs
196497	16	46374293	46374627	16-46374460-46374461	7.80347	12.35787	6	6	3.33333333333	3.33333333333	Human,Mouse,Rat,Dog	4	Rat	1	SpSpecificGains	RatSpecificGains	bound	FoxA1	Rat	Rat	1	right	nonCGI	LMR	16-46374404-46374413	0	Enhancers	18244213	intergenic	CEBPA,FoxA1,HNF4a	3TFs	CEBPA,FoxA1,HNF4a	3TFs
196498	1	217117941	217118275	1-217118108-217118109	58.99043	168.64098	1	1	16.666667	16.666667	Mouse,Rat	2	Rat	1	SpSpecificGains	RatSpecificGains	bound	FoxA1	Rat	Rat	1	right	nonCGI	UMR	1-217118078-217118087	0	noOverlap	78186	intergenic	CEBPA,FoxA1	2TFs	CEBPA,FoxA1	2TFs
196499	8	31989915	31990249	8-31990082-31990083	24.36077	59.67759	3	2	12.169312	18.253968	Human,Mouse,Rat,Dog	4	Mouse,Rat	2	LineageGains	RodentGains	bound	FoxA1	Rat	Rat	4	up	nonCGI	FMR	8-31989935-31989944	0	primedEnhancers	492276	intron	FoxA1	1TF	FoxA1	1TF
196500	3	122478703	122479037	3-122478870-122478871	4.94684	8.64381	3	3	57.875458	57.875458	Human,Mouse,Rat,Dog	4	Rat	1	SpSpecificGains	RatSpecificGains	bound	FoxA1	Rat	Rat	4	up	nonCGI	FMR	3-122478736-122478745	0	noOverlap	170678	intergenic	CTCF,FoxA1	2TFs	FoxA1	1TF
196501	6	143973797	143974131	6-143973964-143973965	40.94176	136.01012	3	3	10	10	Mouse,Rat	2	Rat	1	SpSpecificGains	RatSpecificGains	bound	FoxA1	Rat	Rat	3	left	nonCGI	LMR	6-143973954-143973963	0	Enhancers	35757	intron	CEBPA,FoxA1,HNF6	3TFs	CEBPA,FoxA1,HNF6	3TFs
196502	1	239646601	239646935	1-239646768-239646769	14.269	27.1312	4	4	28.31439375	28.31439375	Mouse,Rat	2	Rat	1	SpSpecificGains	RatSpecificGains	bound	FoxA1	Rat	Rat	4	up	nonCGI	LMR	1-239646639-239646648	0	primedEnhancers	200005316	intergenic	FoxA1,HNF4a	2TFs	FoxA1,HNF4a	2TFs
196503	1	52552753	52553087	1-52552920-52552921	21.98382	58.92049	8	8	9.9959935	9.9959935	Mouse,Rat	2	Mouse,Rat	2	LineageGains	RodentGains	bound	FoxA1	Rat	Rat	3	left	nonCGI	LMR	1-52552772-52552781	0	primedEnhancers	27031360	intergenic	FoxA1,HNF4a	2TFs	FoxA1,HNF4a	2TFs
196504	7	140584131	140584465	7-140584298-140584299	31.70621	96.83654	3	3	16.6666666667	16.6666666667	Mouse,Rat	2	Rat	1	SpSpecificGains	RatSpecificGains	bound	FoxA1	Rat	Rat	2	flat	nonCGI	UMR	7-140584213-140584222	0	noOverlap	3348	intergenic	CEBPA,FoxA1,HNF4a	3TFs	CEBPA,FoxA1,HNF4a	3TFs
196505	6	99224043	99224377	6-99224210-99224211	15.52928	51.90556	3	3	3.70370366667	3.70370366667	Mouse,Rat	2	Rat	1	SpSpecificGains	RatSpecificGains	bound	FoxA1	Rat	Rat	1	right	nonCGI	LMR	6-99224052-99224061	0	primedEnhancers	19218	intergenic	CTCF,FoxA1	2TFs	FoxA1	1TF
196506	8	117006816	117007150	8-117006983-117006984	36.81183	101.65286	7	7	14.6120545714	14.6120545714	Mouse,Rat,Dog	3	Rat	1	SpSpecificGains	RatSpecificGains	bound	FoxA1	Rat	Rat	1	right	nonCGI	LMR	8-117006862-117006871	0	Enhancers	13623	intergenic	CEBPA,FoxA1,HNF4a	3TFs	CEBPA,FoxA1,HNF4a	3TFs
196507	18	12233525	12233859	18-12233692-12233693	14.07511	28.83167	2	2	14.285714	14.285714	Mouse,Rat,Dog	3	Rat	1	SpSpecificGains	RatSpecificGains	bound	FoxA1	Rat	Rat	4	up	nonCGI	FMR	18-12233632-12233641	0	noOverlap	11017146	intron	CEBPA,FoxA1	2TFs	CEBPA,FoxA1	2TFs
196508	2	27503456	27503790	2-27503623-27503624	23.93552	56.60089	11	11	28.6127509091	28.6127509091	Human,Mouse,Rat,Dog	4	Mouse,Rat	2	LineageGains	RodentGains	bound	FoxA1	Rat	Rat	2	flat	nonCGI	LMR	2-27503485-27503494	0	noOverlap	2802	intergenic	CEBPA,FoxA1,HNF4a,HNF6	4TFs	CEBPA,FoxA1,HNF4a,HNF6	4TFs
196509	1	219729739	219730073	1-219729906-219729907	34.00865	120.44678	1	1	0	0	Human,Mouse,Rat	3	Rat	1	SpSpecificGains	RatSpecificGains	bound	FoxA1	Rat	Rat	NC	NC	nonCGI	FMR	1-219729804-219729813	0	Enhancers	10467	intergenic	CEBPA,FoxA1	2TFs	CEBPA,FoxA1	2TFs
196510	2	53060459	53060793	2-53060626-53060627	8.87686	14.51618	8	8	3.888888875	3.888888875	Human,Rat	2	Rat	1	SpSpecificGains	RatSpecificGains	bound	FoxA1	Rat	Rat	2	flat	nonCGI	LMR	2-53060526-53060535	0	noOverlap	204788	intergenic	CEBPA,FoxA1,HNF4a,HNF6	4TFs	CEBPA,FoxA1,HNF4a,HNF6	4TFs
196511	3	105757504	105757838	3-105757671-105757672	16.24051	34.93951	3	3	33.3333333333	33.3333333333	Mouse,Rat	2	Rat	1	SpSpecificGains	RatSpecificGains	bound	FoxA1	Rat	Rat	1	right	nonCGI	LMR	3-105757595-105757604	0	Enhancers	94047	intergenic	FoxA1	1TF	FoxA1	1TF
196512	18	37169718	37170052	18-37169885-37169886	50.2971	138.3885	5	5	10.7070706	10.7070706	Human,Mouse,Rat	3	Rat	1	SpSpecificGains	RatSpecificGains	bound	FoxA1	Rat	Rat	3	left	nonCGI	LMR	18-37169890-37169899	0	Enhancers	37495	intron	CEBPA,FoxA1,HNF4a	3TFs	CEBPA,FoxA1,HNF4a	3TFs
196513	3	114082662	114082996	3-114082829-114082830	38.43589	107.40428	6	6	14.7306396667	14.7306396667	Mouse,Rat	2	Mouse,Rat	2	LineageGains	RodentGains	bound	FoxA1	Rat	Rat	2	flat	nonCGI	LMR	3-114082819-114082828	0	Promoters	7859	intergenic	CEBPA,FoxA1,HNF4a	3TFs	CEBPA,FoxA1,HNF4a	3TFs
196514	1	178090369	178090703	1-178090536-178090537	15.24693	50.56994	9	9	5	5	Human,Mouse,Rat,Dog	4	Mouse,Rat	2	LineageGains	RodentGains	bound	FoxA1	Rat	Rat	2	flat	nonCGI	LMR	1-178090402-178090411	0	Promoters	51306	intron	CEBPA,CTCF,FoxA1,HNF4a	4TFs	CEBPA,FoxA1,HNF4a	3TFs
196515	7	117175390	117175724	7-117175557-117175558	30.38512	91.5948	4	4	8.4458945	8.4458945	Mouse,Rat,Dog	3	Mouse,Rat	2	LineageGains	RodentGains	bound	FoxA1	Rat	Rat	3	left	nonCGI	LMR	7-117175525-117175534	0	noOverlap	24134	intergenic	CEBPA,FoxA1,HNF4a	3TFs	CEBPA,FoxA1,HNF4a	3TFs
196516	18	27899514	27899848	18-27899681-27899682	7.14474	16.74966	9	9	0	0	Mouse,Rat	2	Mouse,Rat	2	LineageGains	RodentGains	bound	FoxA1	Rat	Rat	2	flat	nonCGI	LMR	18-27899516-27899525	0	Promoters	150279	intergenic	FoxA1	1TF	FoxA1	1TF
196517	19	47110189	47110523	19-47110356-47110357	8.43183	13.73064	6	6	9.508547	9.508547	Human,Mouse,Rat,Dog	4	Mouse,Rat	2	LineageGains	RodentGains	bound	FoxA1	Rat	Rat	3	left	nonCGI	LMR	19-47110209-47110218	0	noOverlap	348619	intergenic	CTCF,FoxA1	2TFs	FoxA1	1TF
196518	6	24186350	24186684	6-24186517-24186518	28.57843	91.35767	3	3	28.7719296667	28.7719296667	Mouse,Rat,Dog	3	Rat	1	SpSpecificGains	RatSpecificGains	bound	FoxA1	Rat	Rat	3	left	nonCGI	LMR	6-24186415-24186424	0	noOverlap	26124	intergenic	CEBPA,FoxA1,HNF4a,HNF6	4TFs	CEBPA,FoxA1,HNF4a,HNF6	4TFs
196519	14	87403204	87403538	14-87403371-87403372	8.53602	17.84895	6	6	31.2138785	31.2138785	Human,Mouse,Rat	3	Mouse,Rat	2	LineageGains	RodentGains	bound	FoxA1	Rat	Rat	3	left	nonCGI	UMR	14-87403249-87403258	0	Promoters	91001	intron	CEBPA,FoxA1,HNF4a,HNF6	4TFs	CEBPA,FoxA1,HNF4a,HNF6	4TFs
196520	18	43228405	43228739	18-43228572-43228573	21.98383	86.27079	2	2	19.871795	19.871795	Human,Mouse,Rat	3	Rat	1	SpSpecificGains	RatSpecificGains	bound	FoxA1	Rat	Rat	3	left	nonCGI	LMR	18-43228581-43228590	0	Enhancers	41075823	intergenic	CEBPA,FoxA1,HNF4a	3TFs	CEBPA,FoxA1,HNF4a	3TFs
196521	10	96506879	96507213	10-96507046-96507047	59.44915	216.92496	6	6	19.0522876667	19.0522876667	Human,Mouse,Rat,Dog	4	Rat	1	SpSpecificGains	RatSpecificGains	bound	FoxA1	Rat	Rat	3	left	nonCGI	LMR	10-96506939-96506948	0	Enhancers	374999	intron	CEBPA,FoxA1,HNF4a	3TFs	CEBPA,FoxA1,HNF4a	3TFs
196522	4	129414877	129415211	4-129415044-129415045	21.4035	45.95023	7	7	15.6462584286	15.6462584286	Human,Rat,Dog	3	Rat	1	SpSpecificGains	RatSpecificGains	bound	FoxA1	Rat	Rat	1	right	nonCGI	UMR	4-129414880-129414889	0	noOverlap	1148795	intron	FoxA1	1TF	FoxA1	1TF
196523	13	26250190	26250524	13-26250357-26250358	9.72887	16.32924	8	8	45.11946375	45.11946375	Mouse,Rat	2	Rat	1	SpSpecificGains	RatSpecificGains	bound	FoxA1	Rat	Rat	4	up	nonCGI	LMR	13-26250333-26250342	0	Enhancers	77947	intron	FoxA1	1TF	FoxA1	1TF
196524	16	8017512	8017846	16-8017679-8017680	18.05493	45.79517	3	3	48.4126986667	48.4126986667	Human,Mouse,Rat,Dog	4	Rat	1	SpSpecificGains	RatSpecificGains	bound	FoxA1	Rat	Rat	4	up	nonCGI	FMR	16-8017623-8017632	0	primedEnhancers	71956223	intergenic	FoxA1,HNF6	2TFs	FoxA1,HNF6	2TFs
196525	13	25061407	25061741	13-25061574-25061575	12.45106	24.4208	2	2	50	50	Mouse,Rat,Dog	3	Rat	1	SpSpecificGains	RatSpecificGains	bound	FoxA1	Rat	Rat	4	up	nonCGI	FMR	13-25061448-25061457	0	primedEnhancers	237919	intergenic	FoxA1,HNF4a	2TFs	FoxA1,HNF4a	2TFs
196526	12	39037545	39037879	12-39037712-39037713	38.5846	198.35487	4	4	29.8809525	29.8809525	Mouse,Rat	2	Rat	1	SpSpecificGains	RatSpecificGains	bound	FoxA1	Rat	Rat	3	left	nonCGI	LMR	12-39037586-39037595	0	Enhancers	41975	intergenic	FoxA1,HNF6	2TFs	FoxA1,HNF6	2TFs
196527	8	67940232	67940566	8-67940399-67940400	65.31911	280.71838	6	6	18.5786438333	18.5786438333	Mouse,Rat	2	Mouse,Rat	2	LineageGains	RodentGains	bound	FoxA1	Rat	Rat	3	left	nonCGI	LMR	8-67940290-67940299	0	Enhancers	71213	intergenic	FoxA1,HNF4a	2TFs	FoxA1,HNF4a	2TFs
196528	11	79433850	79434184	11-79434017-79434018	21.36175	58.68827	4	3	5.882353	7.84313733333	Mouse,Rat	2	Rat	1	SpSpecificGains	RatSpecificGains	bound	FoxA1	Rat	Rat	3	left	nonCGI	FMR	11-79433947-79433956	0	noOverlap	99576407	intron	FoxA1,HNF6	2TFs	FoxA1,HNF6	2TFs
196529	14	105914539	105914873	14-105914706-105914707	29.83519	70.21412	17	17	16.1938387647	16.1938387647	Human,Mouse,Rat,Dog	4	Rat	1	SpSpecificGains	RatSpecificGains	bound	FoxA1	Rat	Rat	2	flat	nonCGI	UMR	NA	0	Promoters	95333403	exon	CEBPA,FoxA1,HNF4a,HNF6	4TFs	CEBPA,FoxA1,HNF4a,HNF6	4TFs
196530	3	45801438	45801772	3-45801605-45801606	15.8077	38.99493	11	6	4.54545454545	8.33333333333	Mouse,Rat,Dog	3	Rat	1	SpSpecificGains	RatSpecificGains	bound	FoxA1	Rat	Rat	3	left	nonCGI	LMR	3-45801471-45801480	0	Enhancers	102096	intron	FoxA1	1TF	FoxA1	1TF
196531	10	106290506	106290840	10-106290673-106290674	9.84388	22.25221	9	9	29.1822991111	29.1822991111	Human,Rat	2	Human,Rat	2	evoDynamic	evoDynamic	bound	FoxA1	Rat	Rat	4	up	nonCGI	LMR	10-106290680-106290689	0	noOverlap	26072	intron	FoxA1	1TF	FoxA1	1TF
196532	6	95597032	95597366	6-95597199-95597200	25.01392	64.93249	4	4	18.611111	18.611111	Mouse,Rat	2	Mouse,Rat	2	LineageGains	RodentGains	bound	FoxA1	Rat	Rat	1	right	nonCGI	UMR	6-95597189-95597198	0	noOverlap	55639	intergenic	CEBPA,FoxA1,HNF4a	3TFs	CEBPA,FoxA1,HNF4a	3TFs
196533	9	44486861	44487195	9-44487028-44487029	8.43168	13.47254	7	0	0	0	Human,Mouse,Rat,Dog	4	Rat	1	SpSpecificGains	RatSpecificGains	bound	FoxA1	Rat	Rat	NC	NC	nonCGI	FMR	9-44486873-44486882	0	noOverlap	3206	intron	FoxA1	1TF	FoxA1	1TF
196534	6	33827899	33828233	6-33828066-33828067	8.07237	12.82681	1	1	20	20	Mouse,Rat,Dog	3	Rat	1	SpSpecificGains	RatSpecificGains	bound	FoxA1	Rat	Rat	4	up	nonCGI	FMR	6-33827924-33827933	0	noOverlap	41272	intron	FoxA1	1TF	FoxA1	1TF
196535	2	179966848	179967182	2-179967015-179967016	9.31428	15.58021	5	5	64.0454546	64.0454546	Human,Mouse,Rat	3	Mouse,Rat	2	LineageGains	RodentGains	bound	FoxA1	Rat	Rat	4	up	nonCGI	FMR	2-179966850-179966859	0	Enhancers	14621	intron	FoxA1	1TF	FoxA1	1TF
196536	1	116589726	116590060	1-116589893-116589894	7.65703	12.77907	1	1	50	50	Rat,Dog	2	Rat	1	SpSpecificGains	RatSpecificGains	bound	FoxA1	Rat	Rat	NC	NC	nonCGI	UMR	1-116589790-116589799	0	noOverlap	1911	intron	FoxA1	1TF	FoxA1	1TF
196537	2	225136654	225136988	2-225136821-225136822	18.9219	61.81567	6	6	4.86111116667	4.86111116667	Human,Mouse,Rat	3	Rat	1	SpSpecificGains	RatSpecificGains	bound	FoxA1	Rat	Rat	1	right	nonCGI	LMR	2-225136817-225136826	0	Enhancers	29371	intergenic	FoxA1,HNF4a	2TFs	FoxA1,HNF4a	2TFs
196538	2	44136255	44136589	2-44136422-44136423	16.29347	39.82444	1	1	0	0	Mouse,Rat	2	Mouse,Rat	2	LineageGains	RodentGains	bound	FoxA1	Rat	Rat	1	right	nonCGI	LMR	2-44136430-44136439	0	Enhancers	40194	intron	CEBPA,FoxA1	2TFs	CEBPA,FoxA1	2TFs
196539	1	188405859	188406193	1-188406026-188406027	108.39545	374.34338	3	3	4.76190466667	4.76190466667	Human,Mouse,Rat,Dog	4	Mouse,Rat	2	LineageGains	RodentGains	bound	FoxA1	Rat	Rat	2	flat	nonCGI	UMR	1-188405874-188405883	0	Promoters	100017481	intron	CEBPA,FoxA1,HNF4a	3TFs	CEBPA,FoxA1,HNF4a	3TFs
196540	6	41036314	41036648	6-41036481-41036482	20.57132	47.81284	6	6	8.44696966667	8.44696966667	Human,Mouse,Rat,Dog	4	Rat	1	SpSpecificGains	RatSpecificGains	bound	FoxA1	Rat	Rat	1	right	nonCGI	LMR	6-41036330-41036339	0	Promoters	1672856	intron	FoxA1	1TF	FoxA1	1TF
196541	7	70703009	70703343	7-70703176-70703177	35.18778	95.95849	4	4	12.69841275	12.69841275	Human,Rat	2	Rat	1	SpSpecificGains	RatSpecificGains	bound	FoxA1	Rat	Rat	3	left	nonCGI	LMR	7-70703015-70703024	0	Enhancers	63634306	intron	CEBPA,FoxA1,HNF4a,HNF6	4TFs	CEBPA,FoxA1,HNF4a,HNF6	4TFs
196542	6	56673441	56673775	6-56673608-56673609	23.99203	60.67527	1	1	7.692308	7.692308	Mouse,Rat	2	Rat	1	SpSpecificGains	RatSpecificGains	bound	FoxA1	Rat	Rat	4	up	nonCGI	FMR	6-56673486-56673495	0	noOverlap	47791	intron	CEBPA,FoxA1,HNF4a,HNF6	4TFs	CEBPA,FoxA1,HNF4a,HNF6	4TFs
196543	16	84508401	84508735	16-84508568-84508569	10.02055	22.56195	9	9	21.436588	21.436588	Mouse,Rat	2	Rat	1	SpSpecificGains	RatSpecificGains	bound	FoxA1	Rat	Rat	3	left	nonCGI	LMR	16-84508471-84508480	0	Enhancers	42745	intergenic	CEBPA,FoxA1,HNF4a	3TFs	CEBPA,FoxA1,HNF4a	3TFs
196544	6	123360780	123361114	6-123360947-123360948	6.04555	12.87245	4	4	13.961039	13.961039	Mouse,Rat	2	Rat	1	SpSpecificGains	RatSpecificGains	bound	FoxA1	Rat	Rat	3	left	nonCGI	LMR	6-123360817-123360826	0	Enhancers	326476	intron	CEBPA,FoxA1,HNF6	3TFs	CEBPA,FoxA1,HNF6	3TFs
196545	8	1052720	1053054	8-1052887-1052888	6.60546	11.07126	2	2	25	25	Human,Rat	2	Rat	1	SpSpecificGains	RatSpecificGains	bound	FoxA1	Rat	Rat	4	up	nonCGI	FMR	8-1052799-1052808	0	primedEnhancers	104173868	intergenic	CEBPA,FoxA1	2TFs	CEBPA,FoxA1	2TFs
196546	20	12318375	12318709	20-12318542-12318543	31.90821	84.69739	7	3	33.3333332857	11.111111	Human,Rat	2	Rat	1	SpSpecificGains	RatSpecificGains	bound	FoxA1	Rat	Rat	4	up	nonCGI	FMR	20-12318399-12318408	0	noOverlap	93173	intron	FoxA1,HNF4a	2TFs	FoxA1,HNF4a	2TFs
196547	6	118213465	118213799	6-118213632-118213633	6.52325	12.11206	3	3	7.84313733333	7.84313733333	Human,Mouse,Rat,Dog	4	Rat	1	SpSpecificGains	RatSpecificGains	bound	FoxA1	Rat	Rat	1	right	nonCGI	LMR	6-118213564-118213573	0	Enhancers	240567	intergenic	FoxA1	1TF	FoxA1	1TF
196548	19	42945422	42945756	19-42945589-42945590	6.00304	8.80794	1	1	14.285714	14.285714	Human,Mouse,Rat,Dog	4	Rat	1	SpSpecificGains	RatSpecificGains	bound	FoxA1	Rat	Rat	1	right	nonCGI	LMR	19-42945457-42945466	0	Enhancers	25078	intergenic	FoxA1,HNF6	2TFs	FoxA1,HNF6	2TFs
196549	2	62166213	62166547	2-62166380-62166381	9.18844	16.52779	3	3	49.2592593333	49.2592593333	Mouse,Rat	2	Rat	1	SpSpecificGains	RatSpecificGains	bound	FoxA1	Rat	Rat	4	up	nonCGI	LMR	2-62166241-62166250	0	Enhancers	15962	intron	FoxA1	1TF	FoxA1	1TF
196550	10	14239605	14239939	10-14239772-14239773	33.08453	117.70628	2	2	22.5	22.5	Human,Mouse,Rat,Dog	4	Human,Mouse,Rat	3	SpSpecificLoss	DogSpecificLoss	bound	FoxA1	Rat	Rat	2	flat	nonCGI	UMR	10-14239608-14239617	1	Promoters	23450	intergenic	FoxA1,HNF4a,HNF6	3TFs	FoxA1,HNF4a,HNF6	3TFs
196551	1	124650655	124650989	1-124650822-124650823	7.46808	13.27205	8	8	0.892857125	0.892857125	Mouse,Rat	2	Rat	1	SpSpecificGains	RatSpecificGains	bound	FoxA1	Rat	Rat	2	flat	nonCGI	UMR	1-124650707-124650716	0	Promoters	100008797	intron	CEBPA,CTCF,FoxA1,HNF4a	4TFs	CEBPA,FoxA1,HNF4a	3TFs
196552	17	23987650	23987984	17-23987817-23987818	21.65402	51.15043	6	6	9.94047616667	9.94047616667	Mouse,Rat	2	Rat	1	SpSpecificGains	RatSpecificGains	bound	FoxA1	Rat	Rat	1	right	nonCGI	UMR	17-23987789-23987798	0	Promoters	892	intron	CEBPA,FoxA1,HNF4a	3TFs	CEBPA,FoxA1,HNF4a	3TFs
196553	4	148286685	148287019	4-148286852-148286853	4.4729	12.43619	38	38	0	0	Human,Mouse,Rat,Dog	4	Human,Rat,Dog	3	SpSpecificLoss	MouseSpecificLoss	bound	FoxA1	Rat	Rat	2	flat	CGI	UMR	NA	0	Promoters	146804199	exon	CTCF,FoxA1	2TFs	FoxA1	1TF
196554	10	110840086	110840420	10-110840253-110840254	14.269	27.1312	5	5	50.6349206	50.6349206	Mouse,Rat,Dog	3	Rat	1	SpSpecificGains	RatSpecificGains	bound	FoxA1	Rat	Rat	4	up	nonCGI	FMR	10-110840090-110840099	0	noOverlap	138949	intron	FoxA1	1TF	FoxA1	1TF
196555	4	49081730	49082064	4-49081897-49081898	16.29347	39.82444	11	11	20.9384932727	20.9384932727	Human,Mouse,Rat,Dog	4	Mouse,Rat	2	LineageGains	RodentGains	bound	FoxA1	Rat	Rat	3	left	nonCGI	LMR	4-49081740-49081749	0	Promoters	25720	intron	CEBPA,FoxA1,HNF4a	3TFs	CEBPA,FoxA1,HNF4a	3TFs
196556	17	82679432	82679766	17-82679599-82679600	7.14656	11.58297	0	0	0	0	Mouse,Rat	2	Rat	1	SpSpecificGains	RatSpecificGains	bound	FoxA1	Rat	Rat	NC	NC	nonCGI	FMR	17-82679449-82679458	0	noOverlap	248596	intron	FoxA1	1TF	FoxA1	1TF
196557	20	20477477	20477811	20-20477644-20477645	6.82873	11.06753	5	5	15.3333334	15.3333334	Mouse,Rat	2	Rat	1	SpSpecificGains	RatSpecificGains	bound	FoxA1	Rat	Rat	4	up	nonCGI	LMR	20-20477630-20477639	0	noOverlap	18433758	intron	CTCF,FoxA1	2TFs	FoxA1	1TF
196558	5	136913784	136914118	5-136913951-136913952	9.06007	19.79052	5	5	0	0	Human,Mouse,Rat	3	Mouse,Rat	2	LineageGains	RodentGains	bound	FoxA1	Rat	Rat	1	right	nonCGI	LMR	5-136913960-136913969	0	Enhancers	150798	intron	CEBPA,CTCF,FoxA1,HNF4a	4TFs	CEBPA,FoxA1,HNF4a	3TFs
196559	2	62631433	62631767	2-62631600-62631601	16.21478	32.07076	0	0	0	0	Mouse,Rat	2	Rat	1	SpSpecificGains	RatSpecificGains	bound	FoxA1	Rat	Rat	4	up	nonCGI	FMR	2-62631438-62631447	0	primedEnhancers	270679	intron	FoxA1	1TF	FoxA1	1TF
196560	14	78317877	78318211	14-78318044-78318045	11.17713	19.91584	1	1	0	0	Mouse,Rat	2	Rat	1	SpSpecificGains	RatSpecificGains	bound	FoxA1	Rat	Rat	3	left	nonCGI	LMR	14-78317927-78317936	0	Enhancers	8944	intergenic	CEBPA,FoxA1,HNF4a,HNF6	4TFs	CEBPA,FoxA1,HNF4a,HNF6	4TFs
196561	2	124148992	124149326	2-124149159-124149160	13.75576	38.89547	12	12	0	0	Human,Mouse,Rat,Dog	4	Mouse,Rat	2	LineageGains	RodentGains	bound	FoxA1	Rat	Rat	2	flat	CGI	UMR	2-124149006-124149015	0	Promoters	67920	intron	FoxA1,HNF4a	2TFs	FoxA1,HNF4a	2TFs
196562	1	259684665	259684999	1-259684832-259684833	11.23031	21.84894	8	0	0	0	Human,Rat,Dog	3	Rat	1	SpSpecificGains	RatSpecificGains	bound	FoxA1	Rat	Rat	NC	NC	nonCGI	FMR	1-259684678-259684687	0	noOverlap	10240	intron	CEBPA,FoxA1,HNF4a	3TFs	CEBPA,FoxA1,HNF4a	3TFs
196563	2	9445455	9445789	2-9445622-9445623	27.65385	64.01416	2	2	22.3484845	22.3484845	Mouse,Rat	2	Rat	1	SpSpecificGains	RatSpecificGains	bound	FoxA1	Rat	Rat	3	left	nonCGI	LMR	2-9445483-9445492	0	Enhancers	84931617	intron	CEBPA,FoxA1,HNF4a,HNF6	4TFs	CEBPA,FoxA1,HNF4a,HNF6	4TFs
196564	7	14436930	14437264	7-14437097-14437098	32.8119	105.82386	4	4	9.5454545	9.5454545	Mouse,Rat	2	Rat	1	SpSpecificGains	RatSpecificGains	bound	FoxA1	Rat	Rat	3	left	nonCGI	LMR	7-14437099-14437108	0	noOverlap	963	intergenic	CEBPA,FoxA1,HNF4a,HNF6	4TFs	CEBPA,FoxA1,HNF4a,HNF6	4TFs
196565	4	33863425	33863759	4-33863592-33863593	62.91333	178.03337	7	4	15.5555554286	27.222222	Mouse,Rat	2	Rat	1	SpSpecificGains	RatSpecificGains	bound	FoxA1	Rat	Rat	4	up	nonCGI	LMR	4-33863524-33863533	0	Enhancers	102262	intergenic	CEBPA,FoxA1,HNF4a	3TFs	CEBPA,FoxA1,HNF4a	3TFs
196566	10	24142351	24142685	10-24142518-24142519	8.50182	15.39899	3	3	35.9259256667	35.9259256667	Mouse,Rat	2	Rat	1	SpSpecificGains	RatSpecificGains	bound	FoxA1	Rat	Rat	4	up	nonCGI	FMR	10-24142375-24142384	0	Enhancers	481338	intergenic	CEBPA,FoxA1	2TFs	CEBPA,FoxA1	2TFs
196567	8	81885307	81885641	8-81885474-81885475	10.64337	23.06879	7	7	1.02040814286	1.02040814286	Mouse,Rat	2	Mouse,Rat	2	LineageGains	RodentGains	bound	FoxA1	Rat	Rat	2	flat	nonCGI	UMR	8-81885408-81885417	0	Promoters	21688	intron	FoxA1	1TF	FoxA1	1TF
196568	10	5292827	5293161	10-5292994-5292995	10.87209	25.80178	5	5	21.3506494	21.3506494	Mouse,Rat	2	Rat	1	SpSpecificGains	RatSpecificGains	bound	FoxA1	Rat	Rat	4	up	nonCGI	LMR	10-5292828-5292837	0	Enhancers	47418035	intergenic	FoxA1	1TF	FoxA1	1TF
196569	1	146128194	146128528	1-146128361-146128362	21.01169	51.59161	1	1	0	0	Human,Mouse,Rat,Dog	4	Rat	1	SpSpecificGains	RatSpecificGains	bound	FoxA1	Rat	Rat	4	up	nonCGI	LMR	1-146128210-146128219	0	primedEnhancers	100019724	intron	CEBPA,FoxA1,HNF4a	3TFs	CEBPA,FoxA1,HNF4a	3TFs
196570	2	251663888	251664222	2-251664055-251664056	8.71375	14.53702	15	12	9.74074073333	12.1759259167	Mouse,Rat	2	Rat	1	SpSpecificGains	RatSpecificGains	bound	FoxA1	Rat	Rat	3	left	nonCGI	LMR	2-251664072-251664081	0	Enhancers	29457	intron	FoxA1,HNF4a,HNF6	3TFs	FoxA1,HNF4a,HNF6	3TFs
196571	19	49209876	49210210	19-49210043-49210044	56.30045	173.86496	6	6	29.2704516667	29.2704516667	Mouse,Rat	2	Mouse,Rat	2	LineageGains	RodentGains	bound	FoxA1	Rat	Rat	4	up	nonCGI	LMR	19-49209957-49209966	0	primedEnhancers	11803	intergenic	CEBPA,FoxA1,HNF4a,HNF6	4TFs	CEBPA,FoxA1,HNF4a,HNF6	4TFs
196572	4	123312409	123312743	4-123312576-123312577	16.24051	34.93951	2	2	49.3055555	49.3055555	Mouse,Rat	2	Rat	1	SpSpecificGains	RatSpecificGains	bound	FoxA1	Rat	Rat	3	left	nonCGI	FMR	4-123312437-123312446	0	primedEnhancers	4785	intron	FoxA1	1TF	FoxA1	1TF
196573	10	59253250	59253584	10-59253417-59253418	11.88983	25.75823	2	2	40.277778	40.277778	Mouse,Rat	2	Mouse,Rat	2	LineageGains	RodentGains	bound	FoxA1	Rat	Rat	4	up	nonCGI	FMR	10-59253271-59253280	0	primedEnhancers	79982	exon	CEBPA,FoxA1	2TFs	CEBPA,FoxA1	2TFs
196574	13	37329665	37329999	13-37329832-37329833	23.7524	75.16975	4	4	11.706349	11.706349	Human,Mouse,Rat,Dog	4	Rat	1	SpSpecificGains	RatSpecificGains	bound	FoxA1	Rat	Rat	1	right	nonCGI	LMR	13-37329754-37329763	0	Enhancers	42207	intergenic	CEBPA,FoxA1,HNF4a,HNF6	4TFs	CEBPA,FoxA1,HNF4a,HNF6	4TFs
196575	12	10000602	10000936	12-10000769-10000770	11.40508	20.71455	11	11	16.2842712727	16.2842712727	Mouse,Rat	2	Rat	1	SpSpecificGains	RatSpecificGains	bound	FoxA1	Rat	Rat	2	flat	nonCGI	UMR	12-10000642-10000651	0	Promoters	199768094	intergenic	CEBPA,FoxA1,HNF4a	3TFs	CEBPA,FoxA1,HNF4a	3TFs
196576	10	29466246	29466580	10-29466413-29466414	36.9651	137.71335	2	2	37.5	37.5	Human,Mouse,Rat,Dog	4	Mouse,Rat	2	LineageGains	RodentGains	bound	FoxA1	Rat	Rat	4	up	nonCGI	FMR	10-29466296-29466305	0	primedEnhancers	15602	intergenic	FoxA1	1TF	FoxA1	1TF
196577	5	127733070	127733404	5-127733237-127733238	40.08218	150.11568	4	4	34.72222225	34.72222225	Mouse,Rat	2	Mouse,Rat	2	LineageGains	RodentGains	bound	FoxA1	Rat	Rat	1	right	nonCGI	UMR	5-127733168-127733177	0	Promoters	72042	intron	CEBPA,CTCF,FoxA1,HNF4a	4TFs	CEBPA,FoxA1,HNF4a	3TFs
196578	19	47352797	47353131	19-47352964-47352965	8.18596	13.64986	2	2	0	0	Mouse,Rat	2	Rat	1	SpSpecificGains	RatSpecificGains	bound	FoxA1	Rat	Rat	4	up	nonCGI	LMR	NA	0	Enhancers	47365605	intergenic	CEBPA,FoxA1,HNF4a	3TFs	CEBPA,FoxA1,HNF4a	3TFs
196579	10	76347831	76348165	10-76347998-76347999	9.24765	18.04853	6	6	21.1571596667	21.1571596667	Mouse,Rat,Dog	3	Rat	1	SpSpecificGains	RatSpecificGains	bound	FoxA1	Rat	Rat	1	right	nonCGI	UMR	10-76348020-76348029	0	Promoters	3984	intron	FoxA1	1TF	FoxA1	1TF
196580	16	49767626	49767960	16-49767793-49767794	10.12837	20.54669	10	10	33.8109391	33.8109391	Mouse,Rat	2	Rat	1	SpSpecificGains	RatSpecificGains	bound	FoxA1	Rat	Rat	4	up	nonCGI	LMR	16-49767642-49767651	0	noOverlap	193236	intron	FoxA1	1TF	FoxA1	1TF
196581	6	109615852	109616186	6-109616019-109616020	11.47978	28.10039	4	4	10.1704545	10.1704545	Mouse,Rat	2	Rat	1	SpSpecificGains	RatSpecificGains	bound	FoxA1	Rat	Rat	3	left	nonCGI	UMR	6-109615956-109615965	0	noOverlap	53265	intergenic	FoxA1,HNF4a	2TFs	FoxA1,HNF4a	2TFs
196582	4	27595541	27595875	4-27595708-27595709	24.15576	68.69365	5	5	31.4285716	31.4285716	Mouse,Rat,Dog	3	Mouse,Rat	2	LineageGains	RodentGains	bound	FoxA1	Rat	Rat	4	up	nonCGI	LMR	4-27595636-27595645	0	noOverlap	122064	exon	CEBPA,FoxA1	2TFs	CEBPA,FoxA1	2TFs
196583	8	36202798	36203132	8-36202965-36202966	4.20473	8.14881	5	5	3.3333334	3.3333334	Mouse,Rat	2	Rat	1	SpSpecificGains	RatSpecificGains	bound	FoxA1	Rat	Rat	1	right	nonCGI	LMR	8-36202868-36202877	0	Enhancers	76799	intron	CEBPA,FoxA1,HNF4a	3TFs	CEBPA,FoxA1,HNF4a	3TFs
196584	8	70525932	70526266	8-70526099-70526100	38.07048	99.16122	2	2	5.5555555	5.5555555	Mouse,Rat	2	Mouse,Rat	2	LineageGains	RodentGains	bound	FoxA1	Rat	Rat	1	right	nonCGI	LMR	8-70526002-70526011	0	Enhancers	3840	intron	FoxA1	1TF	FoxA1	1TF
196585	4	140852403	140852737	4-140852570-140852571	7.84815	15.69324	0	0	0	0	Mouse,Rat	2	Rat	1	SpSpecificGains	RatSpecificGains	bound	FoxA1	Rat	Rat	4	up	nonCGI	FMR	4-140852602-140852611	0	noOverlap	14658	intron	FoxA1	1TF	FoxA1	1TF
196586	18	70898772	70899106	18-70898939-70898940	19.27275	41.46489	2	2	59.74026	59.74026	Human,Mouse,Rat	3	Mouse,Rat	2	LineageGains	RodentGains	bound	FoxA1	Rat	Rat	4	up	nonCGI	FMR	18-70898838-70898847	0	primedEnhancers	63817416	intergenic	CEBPA,FoxA1,HNF4a	3TFs	CEBPA,FoxA1,HNF4a	3TFs
196587	18	8275570	8275904	18-8275737-8275738	44.10419	114.72509	5	5	5.3571428	5.3571428	Human,Mouse,Rat,Dog	4	Rat	1	SpSpecificGains	RatSpecificGains	bound	FoxA1	Rat	Rat	2	flat	nonCGI	LMR	18-8275725-8275734	0	Enhancers	79964487	intron	CEBPA,CTCF,FoxA1,HNF4a,HNF6	5TFs	CEBPA,FoxA1,HNF4a,HNF6	4TFs
196588	16	74461631	74461965	16-74461798-74461799	12.86153	43.37739	22	19	1.46464645455	1.69590642105	Mouse,Rat	2	Rat	1	SpSpecificGains	RatSpecificGains	bound	FoxA1	Rat	Rat	2	flat	CGI	UMR	16-74461831-74461840	0	Promoters	53448	intergenic	CEBPA,CTCF,FoxA1,HNF4a	4TFs	CEBPA,FoxA1,HNF4a	3TFs
196589	4	150121635	150121969	4-150121802-150121803	9.68607	21.974	9	9	32.3148147778	32.3148147778	Human,Mouse,Rat,Dog	4	Rat	1	SpSpecificGains	RatSpecificGains	bound	FoxA1	Rat	Rat	4	up	nonCGI	LMR	4-150121713-150121722	0	primedEnhancers	133340	intergenic	FoxA1,HNF4a,HNF6	3TFs	FoxA1,HNF4a,HNF6	3TFs
196590	1	260782958	260783292	1-260783125-260783126	6.83047	10.20168	2	2	32.2727275	32.2727275	Mouse,Rat	2	Rat	1	SpSpecificGains	RatSpecificGains	bound	FoxA1	Rat	Rat	4	up	nonCGI	FMR	1-260782959-260782968	0	primedEnhancers	50456	intron	CTCF,FoxA1	2TFs	FoxA1	1TF
196591	4	168454323	168454657	4-168454490-168454491	24.49467	78.3445	8	8	34.760968125	34.760968125	Mouse,Rat	2	Mouse,Rat	2	LineageGains	RodentGains	bound	FoxA1	Rat	Rat	4	up	nonCGI	LMR	4-168454462-168454471	0	Enhancers	57548	intron	CEBPA,FoxA1,HNF4a,HNF6	4TFs	CEBPA,FoxA1,HNF4a,HNF6	4TFs
196592	17	70809309	70809643	17-70809476-70809477	8.43168	13.47254	7	2	2.38095242857	8.3333335	Mouse,Rat	2	Rat	1	SpSpecificGains	RatSpecificGains	bound	FoxA1	Rat	Rat	4	up	nonCGI	UMR	17-70809353-70809362	0	primedEnhancers	125175	intergenic	CEBPA,FoxA1	2TFs	CEBPA,FoxA1	2TFs
196593	20	11082908	11083242	20-11083075-11083076	19.72442	69.29635	2	2	8.3333335	8.3333335	Human,Mouse,Rat,Dog	4	Rat	1	SpSpecificGains	RatSpecificGains	bound	FoxA1	Rat	Rat	1	right	nonCGI	LMR	20-11082949-11082958	0	Enhancers	9983572	intergenic	FoxA1,HNF4a	2TFs	FoxA1,HNF4a	2TFs
196594	11	54816657	54816991	11-54816824-54816825	52.09214	141.71751	4	4	0	0	Human,Rat	2	Rat	1	SpSpecificGains	RatSpecificGains	bound	FoxA1	Rat	Rat	1	right	nonCGI	LMR	11-54816670-54816679	0	noOverlap	197528	intron	CTCF,FoxA1	2TFs	FoxA1	1TF
196595	3	63916653	63916987	3-63916820-63916821	9.44647	17.88507	1	1	83.333333	83.333333	Human,Mouse,Rat,Dog	4	Mouse,Rat	2	LineageGains	RodentGains	bound	FoxA1	Rat	Rat	4	up	nonCGI	FMR	3-63916778-63916787	0	primedEnhancers	80636	intron	CTCF,FoxA1,HNF6	3TFs	FoxA1,HNF6	2TFs
196596	7	63748123	63748457	7-63748290-63748291	13.08025	32.87366	9	9	8.35978844444	8.35978844444	Human,Mouse,Rat,Dog	4	Mouse,Rat	2	LineageGains	RodentGains	bound	FoxA1	Rat	Rat	2	flat	nonCGI	UMR	7-63748126-63748135	0	noOverlap	546	intron	FoxA1	1TF	FoxA1	1TF
196597	1	88668642	88668976	1-88668809-88668810	94.0457	290.73221	2	0	0	0	Mouse,Rat	2	Rat	1	SpSpecificGains	RatSpecificGains	bound	FoxA1	Rat	Rat	NC	NC	nonCGI	FMR	1-88668709-88668718	0	noOverlap	10797	intergenic	CEBPA,FoxA1,HNF4a	3TFs	CEBPA,FoxA1,HNF4a	3TFs
196598	7	138428610	138428944	7-138428777-138428778	23.54241	65.0048	3	3	17.63468	17.63468	Mouse,Rat	2	Rat	1	SpSpecificGains	RatSpecificGains	bound	FoxA1	Rat	Rat	1	right	nonCGI	UMR	7-138428662-138428671	0	Enhancers	327769	intergenic	CEBPA,FoxA1,HNF4a,HNF6	4TFs	CEBPA,FoxA1,HNF4a,HNF6	4TFs
196599	10	103736484	103736818	10-103736651-103736652	7.52426	21.37539	12	12	0	0	Human,Mouse,Rat,Dog	4	Mouse,Rat	2	LineageGains	RodentGains	bound	FoxA1	Rat	Rat	2	flat	CGI	UMR	10-103736653-103736662	0	Promoters	23439	exon	FoxA1	1TF	FoxA1	1TF
196600	11	75934084	75934418	11-75934251-75934252	42.62169	140.03772	6	6	24.6510431667	24.6510431667	Mouse,Rat	2	Mouse,Rat	2	LineageGains	RodentGains	bound	FoxA1	Rat	Rat	1	right	nonCGI	LMR	11-75934146-75934155	0	noOverlap	28641	intron	FoxA1,HNF6	2TFs	FoxA1,HNF6	2TFs
196601	1	82452253	82452587	1-82452420-82452421	12.42342	37.67778	21	21	0.396825380952	0.396825380952	Mouse,Rat	2	Mouse,Rat	2	LineageGains	RodentGains	bound	FoxA1	Rat	Rat	2	flat	CGI	UMR	1-82452256-82452265	0	Promoters	58054702	exon	FoxA1	1TF	FoxA1	1TF
196602	14	38106216	38106550	14-38106383-38106384	17.87954	36.64178	3	3	15	15	Mouse,Rat	2	Rat	1	SpSpecificGains	RatSpecificGains	bound	FoxA1	Rat	Rat	4	up	nonCGI	LMR	14-38106261-38106270	0	Enhancers	76027	exon	CEBPA,FoxA1,HNF4a	3TFs	CEBPA,FoxA1,HNF4a	3TFs
196603	4	178372927	178373261	4-178373094-178373095	12.99241	25.87364	7	2	19.047619	0	Human,Mouse,Rat,Dog	4	Rat	1	SpSpecificGains	RatSpecificGains	bound	FoxA1	Rat	Rat	4	up	nonCGI	FMR	4-178372967-178372976	0	noOverlap	970023	intron	FoxA1	1TF	FoxA1	1TF
196604	3	81207717	81208051	3-81207884-81207885	7.47953	12.48954	4	4	10.95328275	10.95328275	Human,Mouse,Rat,Dog	4	Rat	1	SpSpecificGains	RatSpecificGains	bound	FoxA1	Rat	Rat	4	up	nonCGI	LMR	3-81207779-81207788	0	Promoters	73212	intron	FoxA1	1TF	FoxA1	1TF
196605	17	43668159	43668493	17-43668326-43668327	17.62087	47.34982	2	2	0	0	Mouse,Rat	2	Rat	1	SpSpecificGains	RatSpecificGains	bound	FoxA1	Rat	Rat	3	left	nonCGI	LMR	17-43668210-43668219	0	Enhancers	6937	intron	CEBPA,FoxA1	2TFs	CEBPA,FoxA1	2TFs
196606	3	26721447	26721781	3-26721614-26721615	6.16085	11.09971	1	1	40	40	Mouse,Rat	2	Mouse,Rat	2	LineageGains	RodentGains	bound	FoxA1	Rat	Rat	3	left	nonCGI	FMR	3-26721512-26721521	0	primedEnhancers	24072562	intergenic	FoxA1	1TF	FoxA1	1TF
196607	15	42938422	42938756	15-42938589-42938590	24.45701	99.8422	6	6	12.5518925	12.5518925	Human,Mouse,Rat,Dog	4	Human,Mouse,Rat	3	SpSpecificLoss	DogSpecificLoss	bound	FoxA1	Rat	Rat	3	left	nonCGI	LMR	15-42938465-42938474	0	Enhancers	38653370	intron	FoxA1,HNF4a	2TFs	FoxA1,HNF4a	2TFs
196608	10	69240609	69240943	10-69240776-69240777	38.43589	107.40428	0	0	0	0	Human,Mouse,Rat,Dog	4	Rat	1	SpSpecificGains	RatSpecificGains	bound	FoxA1	Rat	Rat	NC	NC	nonCGI	FMR	10-69240729-69240738	0	noOverlap	314345	intergenic	CEBPA,FoxA1,HNF4a	3TFs	CEBPA,FoxA1,HNF4a	3TFs
196609	17	19495629	19495963	17-19495796-19495797	8.02929	13.04247	6	5	66.7521368333	66.7692308	Human,Mouse,Rat,Dog	4	Rat	1	SpSpecificGains	RatSpecificGains	bound	FoxA1	Rat	Rat	4	up	nonCGI	FMR	17-19495688-19495697	0	noOverlap	17559466	intron	FoxA1,HNF4a	2TFs	FoxA1,HNF4a	2TFs
196610	2	260421833	260422167	2-260422000-260422001	7.03756	11.07121	4	4	39.28571425	39.28571425	Mouse,Rat	2	Rat	1	SpSpecificGains	RatSpecificGains	bound	FoxA1	Rat	Rat	4	up	nonCGI	FMR	2-260421844-260421853	0	Enhancers	172267	intron	FoxA1	1TF	FoxA1	1TF
196611	1	255446940	255447274	1-255447107-255447108	18.5243	42.8801	6	6	6.626984	6.626984	Mouse,Rat	2	Mouse,Rat	2	LineageGains	RodentGains	bound	FoxA1	Rat	Rat	3	left	nonCGI	UMR	1-255447122-255447131	0	noOverlap	70107	intergenic	CEBPA,FoxA1,HNF4a	3TFs	CEBPA,FoxA1,HNF4a	3TFs
196612	5	114126371	114126705	5-114126538-114126539	27.88941	64.45587	2	2	12.5	12.5	Mouse,Rat	2	Rat	1	SpSpecificGains	RatSpecificGains	bound	FoxA1	Rat	Rat	3	left	nonCGI	FMR	5-114126506-114126515	0	Enhancers	112094	intergenic	CEBPA,FoxA1,HNF4a	3TFs	CEBPA,FoxA1,HNF4a	3TFs
196613	4	97894324	97894658	4-97894491-97894492	16.32978	45.06641	4	4	9.3560605	9.3560605	Mouse,Rat	2	Rat	1	SpSpecificGains	RatSpecificGains	bound	FoxA1	Rat	Rat	1	right	nonCGI	LMR	4-97894372-97894381	0	primedEnhancers	109482	intergenic	CEBPA,CTCF,FoxA1	3TFs	CEBPA,FoxA1	2TFs
196614	7	126277880	126278214	7-126278047-126278048	7.68574	16.83101	10	10	42.8964646	42.8964646	Human,Mouse,Rat,Dog	4	Rat	1	SpSpecificGains	RatSpecificGains	bound	FoxA1	Rat	Rat	4	up	nonCGI	LMR	7-126277895-126277904	0	noOverlap	49585	intron	CEBPA,CTCF,FoxA1,HNF4a	4TFs	CEBPA,FoxA1,HNF4a	3TFs
196615	7	63531215	63531549	7-63531382-63531383	10.0641	18.43212	3	3	0	0	Mouse,Rat,Dog	3	Rat,Dog	2	evoDynamic	evoDynamic	bound	FoxA1	Rat	Rat	2	flat	nonCGI	UMR	7-63531283-63531292	0	noOverlap	63999	intron	FoxA1,HNF4a	2TFs	FoxA1,HNF4a	2TFs
196616	4	97839988	97840322	4-97840155-97840156	14.91759	28.75953	4	4	2.5	2.5	Mouse,Rat	2	Rat	1	SpSpecificGains	RatSpecificGains	bound	FoxA1	Rat	Rat	1	right	nonCGI	LMR	4-97840013-97840022	0	Enhancers	55146	intergenic	CEBPA,FoxA1,HNF4a	3TFs	CEBPA,FoxA1,HNF4a	3TFs
196617	15	28411508	28411842	15-28411675-28411676	12.25505	26.97533	7	7	0	0	Mouse,Rat	2	Mouse,Rat	2	LineageGains	RodentGains	bound	FoxA1	Rat	Rat	2	flat	nonCGI	UMR	15-28411536-28411545	0	Promoters	5462	intergenic	FoxA1,HNF6	2TFs	FoxA1,HNF6	2TFs
196618	19	17113757	17114091	19-17113924-17113925	13.02771	27.66504	6	6	34.3915343333	34.3915343333	Human,Mouse,Rat,Dog	4	Rat	1	SpSpecificGains	RatSpecificGains	bound	FoxA1	Rat	Rat	3	left	nonCGI	UMR	19-17113759-17113768	0	noOverlap	68408	intron	FoxA1	1TF	FoxA1	1TF
196619	10	35745159	35745493	10-35745326-35745327	10.21688	17.50627	2	2	47.142857	47.142857	Mouse,Rat	2	Rat	1	SpSpecificGains	RatSpecificGains	bound	FoxA1	Rat	Rat	NC	NC	nonCGI	FMR	10-35745195-35745204	0	Enhancers	5534	intergenic	CEBPA,FoxA1,HNF4a	3TFs	CEBPA,FoxA1,HNF4a	3TFs
196620	1	276516834	276517168	1-276517001-276517002	10.14728	23.35117	3	3	45.5128206667	45.5128206667	Human,Mouse,Rat,Dog	4	Rat	1	SpSpecificGains	RatSpecificGains	bound	FoxA1	Rat	Rat	4	up	nonCGI	FMR	1-276516843-276516852	0	primedEnhancers	206907	intergenic	FoxA1,HNF4a	2TFs	FoxA1,HNF4a	2TFs
196621	8	130785323	130785657	8-130785490-130785491	20.02997	46.16081	1	1	0	0	Mouse,Rat	2	Mouse,Rat	2	LineageGains	RodentGains	bound	FoxA1	Rat	Rat	3	left	nonCGI	LMR	8-130785346-130785355	0	Enhancers	22649	intron	CEBPA,FoxA1	2TFs	CEBPA,FoxA1	2TFs
196622	6	96667809	96668143	6-96667976-96667977	6.20855	11.5713	3	3	19.3939393333	19.3939393333	Human,Mouse,Rat,Dog	4	Rat	1	SpSpecificGains	RatSpecificGains	bound	FoxA1	Rat	Rat	1	right	nonCGI	LMR	6-96667855-96667864	0	Enhancers	188379	intron	FoxA1,HNF6	2TFs	FoxA1,HNF6	2TFs
196623	4	168502376	168502710	4-168502543-168502544	16.335	36.4059	2	2	5	5	Mouse,Rat	2	Rat	1	SpSpecificGains	RatSpecificGains	bound	FoxA1	Rat	Rat	2	flat	nonCGI	LMR	4-168502382-168502391	0	Enhancers	105601	intron	CEBPA,FoxA1,HNF4a	3TFs	CEBPA,FoxA1,HNF4a	3TFs
196624	3	164912028	164912362	3-164912195-164912196	31.30563	97.13563	11	11	1.010101	1.010101	Mouse,Rat	2	Mouse,Rat	2	LineageGains	RodentGains	bound	FoxA1	Rat	Rat	2	flat	nonCGI	UMR	3-164912194-164912203	0	Promoters	89917	intergenic	CEBPA,CTCF,FoxA1,HNF4a,HNF6	5TFs	CEBPA,FoxA1,HNF4a,HNF6	4TFs
196625	7	94504240	94504574	7-94504407-94504408	38.91546	98.12108	5	5	19.1904762	19.1904762	Mouse,Rat	2	Mouse,Rat	2	LineageGains	RodentGains	bound	FoxA1	Rat	Rat	2	flat	nonCGI	UMR	7-94504264-94504273	0	Promoters	129220	intron	CEBPA,FoxA1,HNF4a,HNF6	4TFs	CEBPA,FoxA1,HNF4a,HNF6	4TFs
196626	14	43018011	43018345	14-43018178-43018179	10.55869	41.81594	3	3	7.08898966667	7.08898966667	Mouse,Rat	2	Rat	1	SpSpecificGains	RatSpecificGains	bound	FoxA1	Rat	Rat	1	right	nonCGI	LMR	14-43018183-43018192	0	Enhancers	303696	intron	FoxA1,HNF6	2TFs	FoxA1,HNF6	2TFs
196627	6	108192478	108192812	6-108192645-108192646	17.02674	41.06984	1	1	11.764706	11.764706	Mouse,Rat	2	Rat	1	SpSpecificGains	RatSpecificGains	bound	FoxA1	Rat	Rat	4	up	nonCGI	FMR	6-108192611-108192620	0	Enhancers	24762	intergenic	CEBPA,FoxA1,HNF6	3TFs	CEBPA,FoxA1,HNF6	3TFs
196628	1	154344671	154345005	1-154344838-154344839	15.08756	37.75593	4	4	35.515873	35.515873	Mouse,Rat,Dog	3	Rat	1	SpSpecificGains	RatSpecificGains	bound	FoxA1	Rat	Rat	4	up	nonCGI	FMR	1-154344677-154344686	0	Enhancers	100000056	intergenic	CEBPA,FoxA1	2TFs	CEBPA,FoxA1	2TFs
196629	4	42276656	42276990	4-42276823-42276824	12.6841	32.16918	3	3	40.4761906667	40.4761906667	Human,Mouse,Rat,Dog	4	Rat	1	SpSpecificGains	RatSpecificGains	bound	FoxA1	Rat	Rat	4	up	nonCGI	FMR	4-42276682-42276691	0	noOverlap	73818	intron	CEBPA,FoxA1,HNF6	3TFs	CEBPA,FoxA1,HNF6	3TFs
196630	2	154276953	154277287	2-154277120-154277121	22.67153	59.25892	0	0	0	0	Human,Mouse,Rat	3	Rat	1	SpSpecificGains	RatSpecificGains	bound	FoxA1	Rat	Rat	4	up	nonCGI	FMR	2-154277030-154277039	0	primedEnhancers	473604	intron	CEBPA,FoxA1	2TFs	CEBPA,FoxA1	2TFs
196631	10	16965985	16966319	10-16966152-16966153	22.4563	59.72852	5	5	11.0476192	11.0476192	Human,Mouse,Rat,Dog	4	Human,Mouse,Rat	3	SpSpecificLoss	DogSpecificLoss	bound	FoxA1	Rat	Rat	2	flat	nonCGI	LMR	10-16966183-16966192	0	noOverlap	55344	intergenic	CEBPA,FoxA1,HNF4a	3TFs	CEBPA,FoxA1,HNF4a	3TFs
196632	1	258977418	258977752	1-258977585-258977586	7.05149	13.4311	5	0	0	0	Human,Mouse,Rat,Dog	4	Rat	1	SpSpecificGains	RatSpecificGains	bound	FoxA1	Rat	Rat	NC	NC	nonCGI	FMR	1-258977500-258977509	0	noOverlap	100373	intergenic	FoxA1,HNF4a	2TFs	FoxA1,HNF4a	2TFs
196633	15	59649156	59649490	15-59649323-59649324	40.66122	103.91971	2	2	58.3333335	58.3333335	Human,Mouse,Rat,Dog	4	Rat	1	SpSpecificGains	RatSpecificGains	bound	FoxA1	Rat	Rat	4	up	nonCGI	FMR	15-59649194-59649203	0	Enhancers	432451	intergenic	CEBPA,FoxA1,HNF4a,HNF6	4TFs	CEBPA,FoxA1,HNF4a,HNF6	4TFs
196634	6	86887618	86887952	6-86887785-86887786	7.14656	11.58297	1	1	70	70	Human,Mouse,Rat,Dog	4	Rat	1	SpSpecificGains	RatSpecificGains	bound	FoxA1	Rat	Rat	4	up	nonCGI	FMR	6-86887739-86887748	0	primedEnhancers	63934	intron	CEBPA,FoxA1	2TFs	CEBPA,FoxA1	2TFs
196635	9	17372328	17372662	9-17372495-17372496	18.97057	58.59178	4	4	18.43156825	18.43156825	Mouse,Rat	2	Rat	1	SpSpecificGains	RatSpecificGains	bound	FoxA1	Rat	Rat	4	up	nonCGI	FMR	9-17372330-17372339	0	noOverlap	31987	intergenic	FoxA1,HNF4a	2TFs	FoxA1,HNF4a	2TFs
196636	1	80740798	80741132	1-80740965-80740966	22.45857	61.42305	9	9	26.5534043333	26.5534043333	Human,Mouse,Rat,Dog	4	Rat	1	SpSpecificGains	RatSpecificGains	bound	FoxA1	Rat	Rat	1	right	nonCGI	UMR	1-80740828-80740837	0	noOverlap	24655	intron	CEBPA,FoxA1	2TFs	CEBPA,FoxA1	2TFs
196637	7	107965770	107966104	7-107965937-107965938	7.97287	16.38261	1	1	0	0	Human,Mouse,Rat,Dog	4	Rat	1	SpSpecificGains	RatSpecificGains	bound	FoxA1	Rat	Rat	3	left	nonCGI	UMR	7-107965791-107965800	0	Promoters	2697	intergenic	CEBPA,FoxA1,HNF4a,HNF6	4TFs	CEBPA,FoxA1,HNF4a,HNF6	4TFs
196638	16	6094679	6095013	16-6094846-6094847	15.89068	34.34575	3	3	17.2222223333	17.2222223333	Human,Mouse,Rat	3	Mouse,Rat	2	LineageGains	RodentGains	bound	FoxA1	Rat	Rat	2	flat	nonCGI	UMR	16-6094852-6094861	0	Promoters	54830414	intron	CEBPA,FoxA1,HNF4a,HNF6	4TFs	CEBPA,FoxA1,HNF4a,HNF6	4TFs
196639	8	131794119	131794453	8-131794286-131794287	21.73332	47.77464	2	2	8.3333335	8.3333335	Mouse,Rat	2	Rat	1	SpSpecificGains	RatSpecificGains	bound	FoxA1	Rat	Rat	4	up	nonCGI	FMR	8-131794153-131794162	0	noOverlap	4544	intron	CEBPA,FoxA1,HNF4a	3TFs	CEBPA,FoxA1,HNF4a	3TFs
196640	3	140102252	140102586	3-140102419-140102420	54.39771	151.92406	7	7	23.8888888571	23.8888888571	Human,Mouse,Rat,Dog	4	Human,Rat	2	evoDynamic	evoDynamic	bound	FoxA1	Rat	Rat	3	left	nonCGI	LMR	3-140102406-140102415	0	Enhancers	207921	intergenic	CEBPA,FoxA1,HNF4a,HNF6	4TFs	CEBPA,FoxA1,HNF4a,HNF6	4TFs
196641	3	9539273	9539607	3-9539440-9539441	29.72737	89.48365	4	4	19.07828275	19.07828275	Mouse,Rat	2	Mouse,Rat	2	LineageGains	RodentGains	bound	FoxA1	Rat	Rat	1	right	nonCGI	UMR	3-9539320-9539329	0	noOverlap	85692893	intergenic	CEBPA,FoxA1	2TFs	CEBPA,FoxA1	2TFs
196642	3	135727842	135728176	3-135728009-135728010	10.71985	20.48748	4	4	29.16666675	29.16666675	Human,Mouse,Rat,Dog	4	Rat	1	SpSpecificGains	RatSpecificGains	bound	FoxA1	Rat	Rat	4	up	nonCGI	FMR	3-135727927-135727936	0	noOverlap	122243004	intergenic	FoxA1,HNF6	2TFs	FoxA1,HNF6	2TFs
196643	17	78037816	78038150	17-78037983-78037984	15.00626	29.37844	2	2	32.777778	32.777778	Mouse,Rat	2	Rat	1	SpSpecificGains	RatSpecificGains	bound	FoxA1	Rat	Rat	3	left	nonCGI	LMR	17-78037833-78037842	0	primedEnhancers	254991	intergenic	CEBPA,FoxA1,HNF4a,HNF6	4TFs	CEBPA,FoxA1,HNF4a,HNF6	4TFs
196644	14	48741384	48741718	14-48741551-48741552	11.74078	23.22964	3	0	0	0	Human,Rat,Dog	3	Rat	1	SpSpecificGains	RatSpecificGains	bound	FoxA1	Rat	Rat	4	up	nonCGI	FMR	14-48741437-48741446	0	primedEnhancers	15339	intron	FoxA1	1TF	FoxA1	1TF
196645	5	102252935	102253269	5-102253102-102253103	8.0295	14.19035	4	4	29.326923	29.326923	Human,Mouse,Rat,Dog	4	Rat	1	SpSpecificGains	RatSpecificGains	bound	FoxA1	Rat	Rat	4	up	nonCGI	LMR	5-102253024-102253033	0	primedEnhancers	92074633	intergenic	FoxA1	1TF	FoxA1	1TF
196646	10	83127383	83127717	10-83127550-83127551	5.33036	8.01199	2	2	12.237762	12.237762	Mouse,Rat	2	Rat	1	SpSpecificGains	RatSpecificGains	bound	FoxA1	Rat	Rat	3	left	nonCGI	UMR	10-83127405-83127414	0	noOverlap	22761	intron	FoxA1	1TF	FoxA1	1TF
196647	9	98448602	98448936	9-98448769-98448770	12.00764	26.55743	6	6	36.3095238333	36.3095238333	Human,Rat,Dog	3	Rat	1	SpSpecificGains	RatSpecificGains	bound	FoxA1	Rat	Rat	4	up	nonCGI	UMR	9-98448614-98448623	1	noOverlap	10163	intron	FoxA1,HNF4a	2TFs	FoxA1,HNF4a	2TFs
196648	2	251642514	251642848	2-251642681-251642682	102.64571	339.57556	11	11	14.9770430909	14.9770430909	Human,Mouse,Rat,Dog	4	Mouse,Rat	2	LineageGains	RodentGains	bound	FoxA1	Rat	Rat	1	right	nonCGI	LMR	2-251642649-251642658	0	noOverlap	8083	intron	CEBPA,FoxA1,HNF4a,HNF6	4TFs	CEBPA,FoxA1,HNF4a,HNF6	4TFs
196649	1	2830349	2830683	1-2830516-2830517	24.05016	56.05321	8	8	33.035714375	33.035714375	Human,Mouse,Rat,Dog	4	Rat	1	SpSpecificGains	RatSpecificGains	bound	FoxA1	Rat	Rat	3	left	nonCGI	LMR	1-2830433-2830442	0	Enhancers	25471573	intron	CEBPA,CTCF,FoxA1,HNF4a	4TFs	CEBPA,FoxA1,HNF4a	3TFs
196650	7	130460311	130460645	7-130460478-130460479	25.44347	63.15676	2	2	12.142857	12.142857	Mouse,Rat	2	Rat	1	SpSpecificGains	RatSpecificGains	bound	FoxA1	Rat	Rat	3	left	nonCGI	FMR	7-130460317-130460326	0	Enhancers	9028	intergenic	CEBPA,FoxA1,HNF4a	3TFs	CEBPA,FoxA1,HNF4a	3TFs
196651	1	67386704	67387038	1-67386871-67386872	10.76281	25.0153	2	0	0	0	Human,Mouse,Rat,Dog	4	Mouse,Rat	2	LineageGains	RodentGains	bound	FoxA1	Rat	Rat	NC	NC	nonCGI	FMR	1-67386893-67386902	0	noOverlap	6440784	intron	CEBPA,FoxA1,HNF4a	3TFs	CEBPA,FoxA1,HNF4a	3TFs
196652	14	84972705	84973039	14-84972872-84972873	5.79845	10.11189	4	4	0	0	Mouse,Rat,Dog	3	Rat	1	SpSpecificGains	RatSpecificGains	bound	FoxA1	Rat	Rat	1	right	nonCGI	LMR	14-84972784-84972793	0	Enhancers	18919	intron	FoxA1,HNF4a	2TFs	FoxA1,HNF4a	2TFs
196653	12	31360596	31360930	12-31360763-31360764	20.56852	50.06447	5	5	27.5396824	27.5396824	Human,Rat,Dog	3	Rat	1	SpSpecificGains	RatSpecificGains	bound	FoxA1	Rat	Rat	3	left	nonCGI	LMR	12-31360654-31360663	1	Enhancers	25224	intergenic	CEBPA,FoxA1,HNF6	3TFs	CEBPA,FoxA1,HNF6	3TFs
196654	6	135423144	135423478	6-135423311-135423312	28.61889	78.1473	6	5	9.5238095	11.4285714	Mouse,Rat	2	Rat	1	SpSpecificGains	RatSpecificGains	bound	FoxA1	Rat	Rat	4	up	nonCGI	FMR	6-135423300-135423309	0	Enhancers	10832	intergenic	FoxA1	1TF	FoxA1	1TF
196655	1	256135287	256135621	1-256135454-256135455	73.93938	216.98071	7	7	21.3605441429	21.3605441429	Human,Mouse,Rat,Dog	4	Rat	1	SpSpecificGains	RatSpecificGains	bound	FoxA1	Rat	Rat	1	right	nonCGI	LMR	1-256135377-256135386	0	Enhancers	33384	intergenic	CEBPA,FoxA1,HNF4a,HNF6	4TFs	CEBPA,FoxA1,HNF4a,HNF6	4TFs
196656	9	82327217	82327551	9-82327384-82327385	14.61452	41.20768	12	11	0	0	Human,Mouse,Rat,Dog	4	Rat	1	SpSpecificGains	RatSpecificGains	bound	FoxA1	Rat	Rat	2	flat	nonCGI	UMR	9-82327326-82327335	0	Promoters	112777	exon	CTCF,FoxA1,HNF4a	3TFs	FoxA1,HNF4a	2TFs
196657	13	98070648	98070982	13-98070815-98070816	16.335	36.4059	4	4	21.8055555	21.8055555	Mouse,Rat	2	Rat	1	SpSpecificGains	RatSpecificGains	bound	FoxA1	Rat	Rat	3	left	nonCGI	LMR	13-98070779-98070788	0	Enhancers	46819	intron	CEBPA,FoxA1,HNF4a,HNF6	4TFs	CEBPA,FoxA1,HNF4a,HNF6	4TFs
196658	8	130456108	130456442	8-130456275-130456276	5.92037	16.25725	9	9	4.21075833333	4.21075833333	Mouse,Rat	2	Rat	1	SpSpecificGains	RatSpecificGains	bound	FoxA1	Rat	Rat	1	right	nonCGI	LMR	8-130456265-130456274	0	Enhancers	26976	intron	CEBPA,FoxA1	2TFs	CEBPA,FoxA1	2TFs
196659	2	9055577	9055911	2-9055744-9055745	40.60129	115.1575	3	3	9.72222233333	9.72222233333	Mouse,Rat	2	Mouse,Rat	2	LineageGains	RodentGains	bound	FoxA1	Rat	Rat	2	flat	nonCGI	LMR	2-9055701-9055710	0	Enhancers	80442818	intron	CEBPA,FoxA1,HNF4a	3TFs	CEBPA,FoxA1,HNF4a	3TFs
196660	14	19189406	19189740	14-19189573-19189574	14.73473	30.53635	1	1	23.529412	23.529412	Mouse,Rat	2	Rat	1	SpSpecificGains	RatSpecificGains	bound	FoxA1	Rat	Rat	2	flat	nonCGI	UMR	14-19189492-19189501	0	Promoters	29483	intron	FoxA1,HNF6	2TFs	FoxA1,HNF6	2TFs
196661	12	9755789	9756123	12-9755956-9755957	10.18384	18.63189	8	6	16.4434525	21.9246033333	Mouse,Rat	2	Rat	1	SpSpecificGains	RatSpecificGains	bound	FoxA1	Rat	Rat	1	right	nonCGI	LMR	12-9755864-9755873	0	noOverlap	27303	intron	FoxA1	1TF	FoxA1	1TF
196662	6	104441000	104441334	6-104441167-104441168	5.43604	9.15005	0	0	0	0	Human,Mouse,Rat,Dog	4	Rat	1	SpSpecificGains	RatSpecificGains	bound	FoxA1	Rat	Rat	4	up	nonCGI	FMR	6-104441121-104441130	0	noOverlap	3841	intron	CEBPA,FoxA1,HNF4a	3TFs	CEBPA,FoxA1,HNF4a	3TFs
196663	11	44009086	44009420	11-44009253-44009254	15.5238	30.80453	2	2	19.551282	19.551282	Human,Mouse,Rat,Dog	4	Rat	1	SpSpecificGains	RatSpecificGains	bound	FoxA1	Rat	Rat	4	up	nonCGI	LMR	11-44009093-44009102	0	primedEnhancers	7507	intergenic	CEBPA,FoxA1	2TFs	CEBPA,FoxA1	2TFs
196664	5	136830806	136831140	5-136830973-136830974	8.45777	14.89135	9	8	10.2667701111	11.550116375	Mouse,Rat	2	Rat	1	SpSpecificGains	RatSpecificGains	bound	FoxA1	Rat	Rat	3	left	nonCGI	LMR	5-136830894-136830903	0	Enhancers	67820	intron	FoxA1,HNF4a	2TFs	FoxA1,HNF4a	2TFs
196665	2	218525558	218525892	2-218525725-218525726	8.43168	13.47254	5	4	29	27.91666675	Human,Rat	2	Rat	1	SpSpecificGains	RatSpecificGains	bound	FoxA1	Rat	Rat	4	up	nonCGI	FMR	2-218525785-218525794	0	primedEnhancers	562102	intergenic	FoxA1,HNF4a,HNF6	3TFs	FoxA1,HNF4a,HNF6	3TFs
196666	7	59312911	59313245	7-59313078-59313079	29.80569	71.64302	8	8	7.73809525	7.73809525	Mouse,Rat	2	Rat	1	SpSpecificGains	RatSpecificGains	bound	FoxA1	Rat	Rat	4	up	nonCGI	LMR	7-59313028-59313037	0	noOverlap	173001	intron	FoxA1,HNF4a	2TFs	FoxA1,HNF4a	2TFs
196667	5	136773730	136774064	5-136773897-136773898	7.92655	14.45462	4	4	10.675505	10.675505	Human,Mouse,Rat,Dog	4	Rat	1	SpSpecificGains	RatSpecificGains	bound	FoxA1	Rat	Rat	1	right	nonCGI	LMR	5-136773815-136773824	0	Enhancers	10744	intron	CEBPA,FoxA1	2TFs	CEBPA,FoxA1	2TFs
196668	3	140050861	140051195	3-140051028-140051029	11.46209	25.63055	6	6	5.12566133333	5.12566133333	Human,Mouse,Rat,Dog	4	Human,Mouse,Rat	3	SpSpecificLoss	DogSpecificLoss	bound	FoxA1	Rat	Rat	4	up	nonCGI	LMR	3-140051054-140051063	0	Enhancers	156530	intron	CEBPA,FoxA1	2TFs	CEBPA,FoxA1	2TFs
196669	2	125027039	125027373	2-125027206-125027207	14.8036	31.8764	4	4	56.38528175	56.38528175	Mouse,Rat	2	Rat	1	SpSpecificGains	RatSpecificGains	bound	FoxA1	Rat	Rat	4	up	nonCGI	FMR	2-125027236-125027245	0	noOverlap	626360	intergenic	FoxA1,HNF4a,HNF6	3TFs	FoxA1,HNF4a,HNF6	3TFs
196670	5	120063669	120064003	5-120063836-120063837	6.09349	11.76373	4	4	3.125	3.125	Human,Mouse,Rat	3	Mouse,Rat	2	LineageGains	RodentGains	bound	FoxA1	Rat	Rat	3	left	nonCGI	LMR	5-120063691-120063700	0	Enhancers	160162	intron	FoxA1	1TF	FoxA1	1TF
196671	17	17865537	17865871	17-17865704-17865705	25.54112	72.87619	10	10	10.6204906	10.6204906	Human,Mouse,Rat,Dog	4	Mouse,Rat	2	LineageGains	RodentGains	bound	FoxA1	Rat	Rat	3	left	nonCGI	UMR	17-17865645-17865654	0	Promoters	53920177	intron	FoxA1,HNF4a,HNF6	3TFs	FoxA1,HNF4a,HNF6	3TFs
196672	1	141198132	141198466	1-141198299-141198300	15.17645	42.97332	3	3	23.611111	23.611111	Human,Mouse,Rat,Dog	4	Rat	1	SpSpecificGains	RatSpecificGains	bound	FoxA1	Rat	Rat	3	left	nonCGI	UMR	1-141198140-141198149	0	noOverlap	10101	intergenic	CEBPA,FoxA1	2TFs	CEBPA,FoxA1	2TFs
196673	12	7864720	7865054	12-7864887-7864888	13.21092	29.83462	9	9	33.9858906667	33.9858906667	Mouse,Rat	2	Rat	1	SpSpecificGains	RatSpecificGains	bound	FoxA1	Rat	Rat	3	left	nonCGI	UMR	12-7864838-7864847	1	noOverlap	270693072	intergenic	FoxA1,HNF4a	2TFs	FoxA1,HNF4a	2TFs
196674	18	86386310	86386644	18-86386477-86386478	28.53801	66.36561	4	4	16.488095	16.488095	Rat,Dog	2	Rat	1	SpSpecificGains	RatSpecificGains	bound	FoxA1	Rat	Rat	3	left	nonCGI	LMR	18-86386355-86386364	0	noOverlap	86847	intron	FoxA1,HNF4a	2TFs	FoxA1,HNF4a	2TFs
196675	4	149700726	149701060	4-149700893-149700894	6.04452	9.46445	8	8	33.968253875	33.968253875	Human,Mouse,Rat	3	Rat	1	SpSpecificGains	RatSpecificGains	bound	FoxA1	Rat	Rat	4	up	nonCGI	LMR	4-149700788-149700797	0	noOverlap	148203785	intergenic	FoxA1	1TF	FoxA1	1TF
196676	3	58791461	58791795	3-58791628-58791629	38.07956	95.72376	5	5	7.8621378	7.8621378	Human,Mouse,Rat,Dog	4	Rat	1	SpSpecificGains	RatSpecificGains	bound	FoxA1	Rat	Rat	1	right	nonCGI	LMR	3-58791482-58791491	0	Enhancers	158985	intron	CEBPA,FoxA1,HNF4a,HNF6	4TFs	CEBPA,FoxA1,HNF4a,HNF6	4TFs
196677	1	251126929	251127263	1-251127096-251127097	30.85698	81.07316	2	2	41.826923	41.826923	Human,Mouse,Rat	3	Human,Rat	2	evoDynamic	evoDynamic	bound	FoxA1	Rat	Rat	4	up	nonCGI	FMR	1-251126937-251126946	0	noOverlap	81489	intergenic	FoxA1	1TF	FoxA1	1TF
196678	18	15579514	15579848	18-15579681-15579682	57.0335	158.83611	2	2	25.3968255	25.3968255	Mouse,Rat	2	Rat	1	SpSpecificGains	RatSpecificGains	bound	FoxA1	Rat	Rat	1	right	nonCGI	LMR	18-15579537-15579546	0	noOverlap	39337	exon	CEBPA,FoxA1,HNF4a	3TFs	CEBPA,FoxA1,HNF4a	3TFs
196679	16	59485118	59485452	16-59485285-59485286	9.76422	18.90454	5	5	3.25	3.25	Mouse,Rat	2	Rat	1	SpSpecificGains	RatSpecificGains	bound	FoxA1	Rat	Rat	1	right	nonCGI	LMR	16-59485123-59485132	0	primedEnhancers	6452834	intergenic	FoxA1	1TF	FoxA1	1TF
196680	5	65935500	65935834	5-65935667-65935668	8.97098	18.08769	2	2	18.75	18.75	Mouse,Rat	2	Rat	1	SpSpecificGains	RatSpecificGains	bound	FoxA1	Rat	Rat	4	up	nonCGI	FMR	5-65935517-65935526	0	Enhancers	862488	intergenic	FoxA1,HNF6	2TFs	FoxA1,HNF6	2TFs
196681	5	114261069	114261403	5-114261236-114261237	10.82701	20.17617	1	1	28.571429	28.571429	Mouse,Rat	2	Rat	1	SpSpecificGains	RatSpecificGains	bound	FoxA1	Rat	Rat	1	right	nonCGI	FMR	5-114261123-114261132	0	Enhancers	246792	intron	CEBPA,FoxA1,HNF4a	3TFs	CEBPA,FoxA1,HNF4a	3TFs
196682	4	122233679	122234013	4-122233846-122233847	16.95006	37.44631	1	1	0	0	Rat,Dog	2	Rat	1	SpSpecificGains	RatSpecificGains	bound	FoxA1	Rat	Rat	2	flat	nonCGI	UMR	4-122233984-122233993	0	Promoters	16174	intron	CEBPA,FoxA1,HNF4a	3TFs	CEBPA,FoxA1,HNF4a	3TFs
196683	17	43682393	43682727	17-43682560-43682561	6.12563	9.282	5	5	24.3055554	24.3055554	Mouse,Rat	2	Rat	1	SpSpecificGains	RatSpecificGains	bound	FoxA1	Rat	Rat	1	right	nonCGI	UMR	17-43682564-43682573	0	noOverlap	2982	intron	CEBPA,FoxA1,HNF4a	3TFs	CEBPA,FoxA1,HNF4a	3TFs
196684	4	29161193	29161527	4-29161360-29161361	22.07482	50.41262	3	3	19.5767193333	19.5767193333	Mouse,Rat	2	Rat	1	SpSpecificGains	RatSpecificGains	bound	FoxA1	Rat	Rat	3	left	nonCGI	LMR	4-29161237-29161246	0	primedEnhancers	68440	intergenic	CEBPA,FoxA1,HNF4a,HNF6	4TFs	CEBPA,FoxA1,HNF4a,HNF6	4TFs
196685	9	112295597	112295931	9-112295764-112295765	5.69271	8.30607	4	4	6.25	6.25	Human,Mouse,Rat	3	Rat	1	SpSpecificGains	RatSpecificGains	bound	FoxA1	Rat	Rat	2	flat	nonCGI	UMR	9-112295599-112295608	0	Promoters	2209	intron	FoxA1	1TF	FoxA1	1TF
196686	1	275880107	275880441	1-275880274-275880275	13.85303	27.88617	6	6	6.73400666667	6.73400666667	Mouse,Rat,Dog	3	Rat	1	SpSpecificGains	RatSpecificGains	bound	FoxA1	Rat	Rat	1	right	nonCGI	LMR	1-275880116-275880125	0	noOverlap	1113824	intron	CEBPA,FoxA1	2TFs	CEBPA,FoxA1	2TFs
196687	10	98389316	98389650	10-98389483-98389484	44.75278	116.83013	7	7	7.39795914286	7.39795914286	Mouse,Rat	2	Mouse,Rat	2	LineageGains	RodentGains	bound	FoxA1	Rat	Rat	2	flat	nonCGI	UMR	10-98389318-98389327	0	Promoters	679	intron	CEBPA,FoxA1,HNF4a	3TFs	CEBPA,FoxA1,HNF4a	3TFs
196688	13	113414447	113414781	13-113414614-113414615	5.74604	8.9861	1	1	66.666667	66.666667	Human,Mouse,Rat,Dog	4	Rat	1	SpSpecificGains	RatSpecificGains	bound	FoxA1	Rat	Rat	3	left	nonCGI	FMR	13-113414464-113414473	0	Enhancers	40869	intron	FoxA1	1TF	FoxA1	1TF
196689	4	59766047	59766381	4-59766214-59766215	53.65698	183.47212	4	4	16.20129875	16.20129875	Human,Mouse,Rat,Dog	4	Rat	1	SpSpecificGains	RatSpecificGains	bound	FoxA1	Rat	Rat	1	right	nonCGI	LMR	4-59766166-59766175	0	Enhancers	59171165	intron	CEBPA,FoxA1,HNF4a	3TFs	CEBPA,FoxA1,HNF4a	3TFs
196690	9	92744255	92744589	9-92744422-92744423	16.86337	33.75224	3	3	22.7564103333	22.7564103333	Mouse,Rat	2	Rat	1	SpSpecificGains	RatSpecificGains	bound	FoxA1	Rat	Rat	3	left	nonCGI	LMR	9-92744420-92744429	0	Enhancers	63177	intergenic	FoxA1,HNF4a	2TFs	FoxA1,HNF4a	2TFs
196691	4	79829403	79829737	4-79829570-79829571	13.78266	28.92945	3	3	34.5454546667	34.5454546667	Mouse,Rat	2	Rat	1	SpSpecificGains	RatSpecificGains	bound	FoxA1	Rat	Rat	1	right	nonCGI	LMR	4-79829575-79829584	0	Enhancers	255405	intergenic	CEBPA,FoxA1	2TFs	CEBPA,FoxA1	2TFs
196692	15	44626789	44627123	15-44626956-44626957	17.62913	48.91885	13	13	0	0	Mouse,Rat	2	Mouse,Rat	2	LineageGains	RodentGains	bound	FoxA1	Rat	Rat	2	flat	nonCGI	UMR	15-44626952-44626961	0	Promoters	40171831	intron	CEBPA,FoxA1,HNF4a	3TFs	CEBPA,FoxA1,HNF4a	3TFs
196693	8	53055270	53055604	8-53055437-53055438	48.44005	167.29752	7	7	1.42857142857	1.42857142857	Human,Mouse,Rat,Dog	4	Human,Mouse,Rat,Dog	4	UltraCons	UltraCons	bound	FoxA1	Rat	Rat	3	left	nonCGI	LMR	8-53055290-53055299	0	noOverlap	117298	intron	FoxA1,HNF4a	2TFs	FoxA1,HNF4a	2TFs
196694	6	105971696	105972030	6-105971863-105971864	5.45207	9.87594	1	1	90	90	Human,Mouse,Rat,Dog	4	Rat,Dog	2	evoDynamic	evoDynamic	bound	FoxA1	Rat	Rat	4	up	nonCGI	FMR	6-105971790-105971799	0	noOverlap	95377574	intergenic	FoxA1	1TF	FoxA1	1TF
196695	1	137192171	137192505	1-137192338-137192339	9.08027	14.88599	4	4	21.8907565	21.8907565	Mouse,Rat	2	Rat	1	SpSpecificGains	RatSpecificGains	bound	FoxA1	Rat	Rat	1	right	nonCGI	LMR	1-137192271-137192280	0	Enhancers	177899	intron	CEBPA,FoxA1	2TFs	CEBPA,FoxA1	2TFs
196696	3	46752297	46752631	3-46752464-46752465	23.81942	57.9522	10	10	35.8073592	35.8073592	Human,Mouse,Rat,Dog	4	Rat	1	SpSpecificGains	RatSpecificGains	bound	FoxA1	Rat	Rat	3	left	nonCGI	LMR	3-46752440-46752449	0	noOverlap	25339	intergenic	CEBPA,FoxA1,HNF4a	3TFs	CEBPA,FoxA1,HNF4a	3TFs
196697	15	48782727	48783061	15-48782894-48782895	7.94534	13.25194	13	8	9.50549461538	15.44642875	Mouse,Rat	2	Mouse,Rat	2	LineageGains	RodentGains	bound	FoxA1	Rat	Rat	1	right	nonCGI	LMR	15-48782881-48782890	0	Enhancers	108347	intergenic	FoxA1	1TF	FoxA1	1TF
196698	14	44423635	44423969	14-44423802-44423803	12.32323	22.36549	2	2	30.952381	30.952381	Human,Mouse,Rat	3	Rat	1	SpSpecificGains	RatSpecificGains	bound	FoxA1	Rat	Rat	3	left	nonCGI	LMR	14-44423789-44423798	0	noOverlap	9999	intron	CEBPA,FoxA1,HNF4a	3TFs	CEBPA,FoxA1,HNF4a	3TFs
196699	20	33521550	33521884	20-33521717-33521718	10.69486	41.54766	15	12	0	0	Human,Mouse,Rat,Dog	4	Rat,Dog	2	evoDynamic	evoDynamic	bound	FoxA1	Rat	Rat	2	flat	nonCGI	UMR	20-33521608-33521617	0	Promoters	239	intergenic	CEBPA,FoxA1	2TFs	CEBPA,FoxA1	2TFs
196700	2	60593789	60594123	2-60593956-60593957	21.82923	51.45085	7	7	3.78510371429	3.78510371429	Human,Mouse,Rat,Dog	4	Mouse,Rat	2	LineageGains	RodentGains	bound	FoxA1	Rat	Rat	3	left	nonCGI	LMR	2-60593944-60593953	1	Enhancers	55701	intron	CEBPA,CTCF,FoxA1,HNF4a	4TFs	CEBPA,FoxA1,HNF4a	3TFs
196701	16	21234942	21235276	16-21235109-21235110	9.65774	22.47946	2	2	62.5	62.5	Mouse,Rat	2	Rat	1	SpSpecificGains	RatSpecificGains	bound	FoxA1	Rat	Rat	4	up	nonCGI	FMR	16-21235110-21235119	0	Enhancers	56804	intron	CEBPA,FoxA1	2TFs	CEBPA,FoxA1	2TFs
196702	5	5379960	5380294	5-5380127-5380128	39.66672	102.06705	3	3	6.060606	6.060606	Human,Rat,Dog	3	Rat	1	SpSpecificGains	RatSpecificGains	bound	FoxA1	Rat	Rat	1	right	nonCGI	LMR	5-5380027-5380036	0	Enhancers	100664	intergenic	CEBPA,FoxA1,HNF4a	3TFs	CEBPA,FoxA1,HNF4a	3TFs
196703	11	38439975	38440309	11-38440142-38440143	25.18056	69.56982	0	0	0	0	Human,Mouse,Rat,Dog	4	Rat	1	SpSpecificGains	RatSpecificGains	bound	FoxA1	Rat	Rat	4	up	nonCGI	FMR	11-38440000-38440009	0	Enhancers	19943	intergenic	CEBPA,FoxA1,HNF4a,HNF6	4TFs	CEBPA,FoxA1,HNF4a,HNF6	4TFs
196704	17	13216184	13216518	17-13216351-13216352	12.75888	31.64564	9	9	17.2183372222	17.2183372222	Mouse,Rat	2	Mouse,Rat	2	LineageGains	RodentGains	bound	FoxA1	Rat	Rat	3	left	nonCGI	LMR	17-13216350-13216359	0	noOverlap	11911168	intergenic	CEBPA,FoxA1,HNF4a	3TFs	CEBPA,FoxA1,HNF4a	3TFs
196705	8	81879052	81879386	8-81879219-81879220	60.96756	171.28806	3	2	6.060606	9.090909	Mouse,Rat	2	Rat	1	SpSpecificGains	RatSpecificGains	bound	FoxA1	Rat	Rat	1	right	nonCGI	LMR	8-81879055-81879064	0	Enhancers	15433	intron	CEBPA,FoxA1,HNF4a	3TFs	CEBPA,FoxA1,HNF4a	3TFs
196706	14	2933524	2933858	14-2933691-2933692	9.54723	18.05133	6	6	24.7115385	24.7115385	Mouse,Rat	2	Rat	1	SpSpecificGains	RatSpecificGains	bound	FoxA1	Rat	Rat	3	left	nonCGI	UMR	14-2933677-2933686	0	noOverlap	26299013	exon	FoxA1	1TF	FoxA1	1TF
196707	7	35505303	35505637	7-35505470-35505471	3.57237	5.37236	5	5	3.8888888	3.8888888	Human,Mouse,Rat,Dog	4	Rat	1	SpSpecificGains	RatSpecificGains	bound	FoxA1	Rat	Rat	1	right	nonCGI	LMR	7-35505371-35505380	0	noOverlap	33201	intron	FoxA1,HNF4a	2TFs	FoxA1,HNF4a	2TFs
196708	5	128377935	128378269	5-128378102-128378103	6.12563	9.282	4	4	54.35064925	54.35064925	Mouse,Rat	2	Rat	1	SpSpecificGains	RatSpecificGains	bound	FoxA1	Rat	Rat	4	up	nonCGI	FMR	5-128377969-128377978	0	primedEnhancers	44130	intergenic	FoxA1	1TF	FoxA1	1TF
196709	15	46424973	46425307	15-46425140-46425141	14.80287	32.51245	4	4	5.5555555	5.5555555	Human,Mouse,Rat,Dog	4	Rat	1	SpSpecificGains	RatSpecificGains	bound	FoxA1	Rat	Rat	1	right	nonCGI	LMR	15-46425083-46425092	0	Promoters	43006	intron	FoxA1,HNF4a	2TFs	FoxA1,HNF4a	2TFs
196710	15	52313306	52313640	15-52313473-52313474	7.52507	12.56372	8	8	1.7261905	1.7261905	Mouse,Rat	2	Rat	1	SpSpecificGains	RatSpecificGains	bound	FoxA1	Rat	Rat	1	right	nonCGI	LMR	15-52313383-52313392	0	primedEnhancers	24413	intron	FoxA1	1TF	FoxA1	1TF
196711	11	14598378	14598712	11-14598545-14598546	51.95558	173.38759	4	4	21.08974375	21.08974375	Human,Mouse,Rat,Dog	4	Mouse,Rat	2	LineageGains	RodentGains	bound	FoxA1	Rat	Rat	3	left	nonCGI	LMR	11-14598516-14598525	0	Enhancers	99854676	intergenic	CEBPA,FoxA1,HNF4a,HNF6	4TFs	CEBPA,FoxA1,HNF4a,HNF6	4TFs
196712	2	147692945	147693279	2-147693112-147693113	9.69937	22.55418	28	21	0	0	Mouse,Rat	2	Rat	1	SpSpecificGains	RatSpecificGains	bound	FoxA1	Rat	Rat	2	flat	CGI	UMR	2-147693142-147693151	0	Promoters	196716	exon	FoxA1	1TF	FoxA1	1TF
196713	1	70213792	70214126	1-70213959-70213960	15.59522	34.49583	11	11	17.6623377273	17.6623377273	Mouse,Rat	2	Rat	1	SpSpecificGains	RatSpecificGains	bound	FoxA1	Rat	Rat	1	right	nonCGI	LMR	1-70213833-70213842	0	noOverlap	210210	intergenic	CTCF,FoxA1	2TFs	FoxA1	1TF
196714	13	96622002	96622336	13-96622169-96622170	14.39762	31.83186	3	3	42.2059423333	42.2059423333	Mouse,Rat	2	Rat	1	SpSpecificGains	RatSpecificGains	bound	FoxA1	Rat	Rat	1	right	nonCGI	FMR	13-96622064-96622073	0	primedEnhancers	318299	intergenic	FoxA1	1TF	FoxA1	1TF
196715	11	7224208	7224542	11-7224375-7224376	43.90032	132.3602	0	0	0	0	Mouse,Rat	2	Mouse,Rat	2	LineageGains	RodentGains	bound	FoxA1	Rat	Rat	1	right	nonCGI	FMR	11-7224244-7224253	0	Enhancers	164991522	intron	CEBPA,FoxA1,HNF4a,HNF6	4TFs	CEBPA,FoxA1,HNF4a,HNF6	4TFs
196716	10	103394688	103395022	10-103394855-103394856	25.23693	81.54534	22	22	1.13636363636	1.13636363636	Mouse,Rat	2	Rat	1	SpSpecificGains	RatSpecificGains	bound	FoxA1	Rat	Rat	2	flat	nonCGI	UMR	10-103394795-103394804	1	Promoters	45516	intergenic	CEBPA,FoxA1,HNF4a	3TFs	CEBPA,FoxA1,HNF4a	3TFs
196717	1	242071432	242071766	1-242071599-242071600	23.37801	52.06406	4	3	0	0	Mouse,Rat	2	Rat	1	SpSpecificGains	RatSpecificGains	bound	FoxA1	Rat	Rat	2	flat	nonCGI	LMR	1-242071454-242071463	0	Enhancers	200077475	intron	FoxA1,HNF4a	2TFs	FoxA1,HNF4a	2TFs
196718	18	59570297	59570631	18-59570464-59570465	9.74431	17.45048	2	2	0	0	Human,Mouse,Rat,Dog	4	Rat	1	SpSpecificGains	RatSpecificGains	bound	FoxA1	Rat	Rat	1	right	nonCGI	LMR	18-59570348-59570357	0	Enhancers	90509	intergenic	CEBPA,FoxA1,HNF6	3TFs	CEBPA,FoxA1,HNF6	3TFs
196719	1	71377459	71377793	1-71377626-71377627	7.24806	14.20528	1	1	0	0	Mouse,Rat	2	Rat	1	SpSpecificGains	RatSpecificGains	bound	FoxA1	Rat	Rat	4	up	nonCGI	FMR	1-71377553-71377562	0	primedEnhancers	3854	intergenic	CTCF,FoxA1	2TFs	FoxA1	1TF
196720	14	19073937	19074271	14-19074104-19074105	25.98482	64.91016	2	2	28.5714285	28.5714285	Mouse,Rat	2	Rat	1	SpSpecificGains	RatSpecificGains	bound	FoxA1	Rat	Rat	2	flat	nonCGI	UMR	14-19073948-19073957	0	noOverlap	1260	intergenic	CEBPA,FoxA1,HNF4a	3TFs	CEBPA,FoxA1,HNF4a	3TFs
196721	2	260343218	260343552	2-260343385-260343386	9.08027	14.88599	3	3	52.6984126667	52.6984126667	Human,Mouse,Rat,Dog	4	Rat	1	SpSpecificGains	RatSpecificGains	bound	FoxA1	Rat	Rat	4	up	nonCGI	FMR	2-260343244-260343253	0	Enhancers	93652	intron	FoxA1,HNF4a,HNF6	3TFs	FoxA1,HNF4a,HNF6	3TFs
196722	2	199770172	199770506	2-199770339-199770340	9.26479	15.83316	2	2	25.7142855	25.7142855	Mouse,Rat	2	Rat	1	SpSpecificGains	RatSpecificGains	bound	FoxA1	Rat	Rat	3	left	nonCGI	UMR	2-199770355-199770364	0	noOverlap	206786	intron	CEBPA,FoxA1,HNF4a,HNF6	4TFs	CEBPA,FoxA1,HNF4a,HNF6	4TFs
196723	18	75328266	75328600	18-75328433-75328434	23.23666	53.88977	7	7	7.19954642857	7.19954642857	Mouse,Rat	2	Rat	1	SpSpecificGains	RatSpecificGains	bound	FoxA1	Rat	Rat	1	right	nonCGI	LMR	18-75328273-75328282	0	primedEnhancers	120960	intergenic	FoxA1	1TF	FoxA1	1TF
196724	13	42552746	42553080	13-42552913-42552914	37.26423	107.38892	3	3	29.7258296667	29.7258296667	Mouse,Rat	2	Rat	1	SpSpecificGains	RatSpecificGains	bound	FoxA1	Rat	Rat	4	up	nonCGI	FMR	13-42552899-42552908	0	Enhancers	289722	intron	CEBPA,FoxA1,HNF4a	3TFs	CEBPA,FoxA1,HNF4a	3TFs
196725	4	85091753	85092087	4-85091920-85091921	6.24008	10.85011	2	2	72.7941175	72.7941175	Mouse,Rat	2	Rat	1	SpSpecificGains	RatSpecificGains	bound	FoxA1	Rat	Rat	4	up	nonCGI	FMR	4-85091776-85091785	0	noOverlap	76589473	intergenic	FoxA1	1TF	FoxA1	1TF
196726	1	210908328	210908662	1-210908495-210908496	8.11637	14.76655	4	4	14.126984	14.126984	Human,Mouse,Rat,Dog	4	Rat	1	SpSpecificGains	RatSpecificGains	bound	FoxA1	Rat	Rat	1	right	nonCGI	LMR	1-210908357-210908366	0	Enhancers	168728	intergenic	CEBPA,FoxA1,HNF4a,HNF6	4TFs	CEBPA,FoxA1,HNF4a,HNF6	4TFs
196727	9	1937265	1937599	9-1937432-1937433	5.29689	7.42546	4	4	9.8214285	9.8214285	Human,Mouse,Rat	3	Mouse,Rat	2	LineageGains	RodentGains	bound	FoxA1	Rat	Rat	1	right	nonCGI	LMR	9-1937287-1937296	0	noOverlap	16627662	intron	CTCF,FoxA1	2TFs	FoxA1	1TF
196728	3	118225505	118225839	3-118225672-118225673	7.3165	12.22438	1	1	23.529412	23.529412	Mouse,Rat	2	Rat	1	SpSpecificGains	RatSpecificGains	bound	FoxA1	Rat	Rat	4	up	nonCGI	FMR	3-118225570-118225579	0	Enhancers	106404956	intron	CEBPA,FoxA1	2TFs	CEBPA,FoxA1	2TFs
196729	6	23423040	23423374	6-23423207-23423208	11.90971	22.98639	2	2	54.166667	54.166667	Mouse,Rat	2	Rat	1	SpSpecificGains	RatSpecificGains	bound	FoxA1	Rat	Rat	4	up	nonCGI	FMR	6-23423071-23423080	0	noOverlap	18672	intergenic	CEBPA,FoxA1,HNF6	3TFs	CEBPA,FoxA1,HNF6	3TFs
196730	1	214551771	214552105	1-214551938-214551939	19.74707	52.61643	3	3	29.7435896667	29.7435896667	Mouse,Rat	2	Rat	1	SpSpecificGains	RatSpecificGains	bound	FoxA1	Rat	Rat	4	up	nonCGI	FMR	1-214551819-214551828	0	Enhancers	17487	intron	CEBPA,FoxA1,HNF6	3TFs	CEBPA,FoxA1,HNF6	3TFs
196731	19	61163157	61163491	19-61163324-61163325	10.37746	17.80041	1	1	35.714286	35.714286	Mouse,Rat	2	Rat	1	SpSpecificGains	RatSpecificGains	bound	FoxA1	Rat	Rat	4	up	nonCGI	FMR	19-61163176-61163185	0	Enhancers	55116492	intergenic	FoxA1,HNF4a	2TFs	FoxA1,HNF4a	2TFs
196732	7	14395863	14396197	7-14396030-14396031	23.73255	84.30724	6	6	26.106301	26.106301	Mouse,Rat	2	Rat	1	SpSpecificGains	RatSpecificGains	bound	FoxA1	Rat	Rat	1	right	nonCGI	LMR	7-14395880-14395889	0	Enhancers	129560805	intron	CEBPA,FoxA1,HNF4a	3TFs	CEBPA,FoxA1,HNF4a	3TFs
196733	8	122465537	122465871	8-122465704-122465705	14.93616	35.40532	5	5	15	15	Mouse,Rat	2	Rat	1	SpSpecificGains	RatSpecificGains	bound	FoxA1	Rat	Rat	4	up	nonCGI	FMR	8-122465630-122465639	0	Enhancers	26209	intron	CEBPA,FoxA1	2TFs	CEBPA,FoxA1	2TFs
196734	8	61749831	61750165	8-61749998-61749999	13.83518	44.01425	22	21	1.13636363636	1.19047619048	Mouse,Rat,Dog	3	Mouse,Rat	2	LineageGains	RodentGains	bound	FoxA1	Rat	Rat	2	flat	CGI	UMR	8-61749990-61749999	0	Promoters	90386	intergenic	CEBPA,CTCF,FoxA1	3TFs	CEBPA,FoxA1	2TFs
196735	1	184800710	184801044	1-184800877-184800878	14.6349	28.23741	2	2	14.090909	14.090909	Mouse,Rat	2	Rat	1	SpSpecificGains	RatSpecificGains	bound	FoxA1	Rat	Rat	1	right	nonCGI	LMR	1-184800832-184800841	0	Enhancers	100054806	intergenic	FoxA1	1TF	FoxA1	1TF
196736	4	140459231	140459565	4-140459398-140459399	38.59766	142.92224	13	13	1.23274161538	1.23274161538	Mouse,Rat	2	Mouse,Rat	2	LineageGains	RodentGains	bound	FoxA1	Rat	Rat	1	right	nonCGI	LMR	4-140459290-140459299	0	Enhancers	211918	intron	CEBPA,CTCF,FoxA1,HNF4a	4TFs	CEBPA,FoxA1,HNF4a	3TFs
196737	9	54690968	54691302	9-54691135-54691136	94.0457	290.73221	9	0	0	0	Mouse,Rat	2	Rat	1	SpSpecificGains	RatSpecificGains	bound	FoxA1	Rat	Rat	NC	NC	nonCGI	FMR	9-54691036-54691045	0	noOverlap	132766	intron	CEBPA,FoxA1,HNF4a,HNF6	4TFs	CEBPA,FoxA1,HNF4a,HNF6	4TFs
196738	12	13068059	13068393	12-13068226-13068227	10.12837	20.54669	9	9	1.010101	1.010101	Mouse,Rat	2	Mouse,Rat	2	LineageGains	RodentGains	bound	FoxA1	Rat	Rat	2	flat	nonCGI	UMR	12-13068257-13068266	0	Promoters	718	intergenic	CTCF,FoxA1	2TFs	FoxA1	1TF
196739	3	150110192	150110526	3-150110359-150110360	13.89874	26.91399	1	1	66.666667	66.666667	Human,Mouse,Rat	3	Rat	1	SpSpecificGains	RatSpecificGains	bound	FoxA1	Rat	Rat	4	up	nonCGI	FMR	3-150110364-150110373	0	noOverlap	1294	intergenic	FoxA1	1TF	FoxA1	1TF
196740	13	75335326	75335660	13-75335493-75335494	12.3217	30.86983	2	2	16.6666665	16.6666665	Mouse,Rat	2	Rat	1	SpSpecificGains	RatSpecificGains	bound	FoxA1	Rat	Rat	4	up	nonCGI	FMR	13-75335433-75335442	0	primedEnhancers	160072	intron	FoxA1,HNF4a	2TFs	FoxA1,HNF4a	2TFs
196741	2	195608126	195608460	2-195608293-195608294	33.36303	165.34772	5	5	23.5101008	23.5101008	Human,Mouse,Rat	3	Mouse,Rat	2	LineageGains	RodentGains	bound	FoxA1	Rat	Rat	1	right	nonCGI	UMR	2-195608283-195608292	0	noOverlap	4527	intergenic	CEBPA,CTCF,FoxA1,HNF4a	4TFs	CEBPA,FoxA1,HNF4a	3TFs
196742	18	40100788	40101122	18-40100955-40100956	36.27048	99.74828	1	1	50	50	Human,Rat	2	Rat	1	SpSpecificGains	RatSpecificGains	bound	FoxA1	Rat	Rat	4	up	nonCGI	FMR	18-40100824-40100833	0	primedEnhancers	43908480	intron	FoxA1,HNF6	2TFs	FoxA1,HNF6	2TFs
196743	3	55095857	55096191	3-55096024-55096025	22.19713	55.18405	2	0	0	0	Mouse,Rat	2	Mouse,Rat	2	LineageGains	RodentGains	bound	FoxA1	Rat	Rat	2	flat	nonCGI	UMR	3-55096011-55096020	0	Promoters	1220	intron	FoxA1,HNF6	2TFs	FoxA1,HNF6	2TFs
196744	17	77346096	77346430	17-77346263-77346264	14.97238	35.46685	7	6	2.85714285714	3.33333333333	Mouse,Rat	2	Rat	1	SpSpecificGains	RatSpecificGains	bound	FoxA1	Rat	Rat	3	left	nonCGI	LMR	17-77346130-77346139	0	Promoters	5162	intergenic	CEBPA,FoxA1,HNF4a,HNF6	4TFs	CEBPA,FoxA1,HNF4a,HNF6	4TFs
196745	5	158000939	158001273	5-158001106-158001107	79.79348	263.68317	6	3	13.095238	9.52380933333	Mouse,Rat	2	Mouse,Rat	2	LineageGains	RodentGains	bound	FoxA1	Rat	Rat	2	flat	nonCGI	UMR	5-158001063-158001072	0	noOverlap	152733	intergenic	CEBPA,FoxA1,HNF4a	3TFs	CEBPA,FoxA1,HNF4a	3TFs
196746	1	27766532	27766866	1-27766699-27766700	16.73464	37.75585	0	0	0	0	Mouse,Rat	2	Rat	1	SpSpecificGains	RatSpecificGains	bound	FoxA1	Rat	Rat	NC	NC	nonCGI	FMR	1-27766559-27766568	0	primedEnhancers	249874980	intron	FoxA1	1TF	FoxA1	1TF
196747	10	86394404	86394738	10-86394571-86394572	45.36228	142.53763	4	0	0	0	Human,Mouse,Rat,Dog	4	Rat	1	SpSpecificGains	RatSpecificGains	bound	FoxA1	Rat	Rat	NC	NC	nonCGI	UMR	10-86394484-86394493	0	noOverlap	1263	intergenic	CEBPA,FoxA1,HNF4a	3TFs	CEBPA,FoxA1,HNF4a	3TFs
196748	13	99763830	99764164	13-99763997-99763998	13.95855	31.7417	5	5	28.2857144	28.2857144	Human,Mouse,Rat,Dog	4	Rat	1	SpSpecificGains	RatSpecificGains	bound	FoxA1	Rat	Rat	3	left	nonCGI	LMR	13-99764004-99764013	0	primedEnhancers	100680	intron	CEBPA,FoxA1,HNF4a	3TFs	CEBPA,FoxA1,HNF4a	3TFs
196749	5	118904814	118905148	5-118904981-118904982	12.97182	23.93325	6	6	25.3406776667	25.3406776667	Human,Mouse,Rat,Dog	4	Rat	1	SpSpecificGains	RatSpecificGains	bound	FoxA1	Rat	Rat	4	up	nonCGI	LMR	5-118904852-118904861	0	primedEnhancers	161182	intergenic	FoxA1	1TF	FoxA1	1TF
196750	1	85378132	85378466	1-85378299-85378300	10.10387	20.50578	15	15	0.833333333333	0.833333333333	Mouse,Rat,Dog	3	Mouse,Rat	2	LineageGains	RodentGains	bound	FoxA1	Rat	Rat	2	flat	nonCGI	UMR	1-85378277-85378286	0	Promoters	31650923	intergenic	FoxA1,HNF4a	2TFs	FoxA1,HNF4a	2TFs
196751	2	211535014	211535348	2-211535181-211535182	27.24082	62.55612	5	5	16.5238094	16.5238094	Mouse,Rat	2	Rat	1	SpSpecificGains	RatSpecificGains	bound	FoxA1	Rat	Rat	3	left	nonCGI	LMR	2-211535034-211535043	0	noOverlap	7095	intergenic	CEBPA,FoxA1,HNF4a	3TFs	CEBPA,FoxA1,HNF4a	3TFs
196752	5	165777502	165777836	5-165777669-165777670	8.26878	19.90735	4	4	39.236111	39.236111	Human,Mouse,Rat,Dog	4	Rat	1	SpSpecificGains	RatSpecificGains	bound	FoxA1	Rat	Rat	1	right	nonCGI	LMR	5-165777523-165777532	0	primedEnhancers	53475	intergenic	FoxA1	1TF	FoxA1	1TF
196753	5	146661007	146661341	5-146661174-146661175	14.94811	40.37158	7	7	34.8722705714	34.8722705714	Human,Mouse,Rat,Dog	4	Rat	1	SpSpecificGains	RatSpecificGains	bound	FoxA1	Rat	Rat	3	left	nonCGI	LMR	5-146661038-146661047	0	primedEnhancers	214780	intron	FoxA1	1TF	FoxA1	1TF
196754	6	144400528	144400862	6-144400695-144400696	92.94662	307.6748	3	3	25.9259256667	25.9259256667	Mouse,Rat	2	Rat	1	SpSpecificGains	RatSpecificGains	bound	FoxA1	Rat	Rat	4	up	nonCGI	LMR	6-144400615-144400624	0	Enhancers	15755	intron	CEBPA,FoxA1,HNF4a,HNF6	4TFs	CEBPA,FoxA1,HNF4a,HNF6	4TFs
196755	11	7232223	7232557	11-7232390-7232391	21.96033	48.18793	5	5	17.2094574	17.2094574	Mouse,Rat	2	Rat	1	SpSpecificGains	RatSpecificGains	bound	FoxA1	Rat	Rat	3	left	nonCGI	LMR	11-7232388-7232397	0	Enhancers	165051032	intron	CEBPA,FoxA1,HNF4a	3TFs	CEBPA,FoxA1,HNF4a	3TFs
196756	15	23757727	23758061	15-23757894-23757895	31.9804	107.419	9	9	39.6977712222	39.6977712222	Human,Mouse,Rat,Dog	4	Rat	1	SpSpecificGains	RatSpecificGains	bound	FoxA1	Rat	Rat	1	right	nonCGI	LMR	15-23757886-23757895	0	Promoters	21383145	intron	CEBPA,FoxA1,HNF4a	3TFs	CEBPA,FoxA1,HNF4a	3TFs
196757	17	80009778	80010112	17-80009945-80009946	6.48226	10.16793	4	4	32.73892775	32.73892775	Mouse,Rat	2	Rat	1	SpSpecificGains	RatSpecificGains	bound	FoxA1	Rat	Rat	4	up	nonCGI	FMR	17-80009809-80009818	0	noOverlap	2015575	intergenic	FoxA1,HNF6	2TFs	FoxA1,HNF6	2TFs
196758	10	95514846	95515180	10-95515013-95515014	34.7981	128.28337	7	7	33.8378684286	33.8378684286	Human,Mouse,Rat,Dog	4	Rat	1	SpSpecificGains	RatSpecificGains	bound	FoxA1	Rat	Rat	1	right	nonCGI	LMR	10-95514877-95514886	1	Enhancers	80158	intergenic	CEBPA,FoxA1,HNF4a	3TFs	CEBPA,FoxA1,HNF4a	3TFs
196759	10	58738776	58739110	10-58738943-58738944	5.56697	9.36864	3	3	74.669775	74.669775	Human,Mouse,Rat	3	Rat	1	SpSpecificGains	RatSpecificGains	bound	FoxA1	Rat	Rat	4	up	nonCGI	FMR	10-58738805-58738814	0	noOverlap	45022	intron	CEBPA,FoxA1	2TFs	CEBPA,FoxA1	2TFs
196760	5	22203461	22203795	5-22203628-22203629	18.9277	55.23151	6	6	14.9831648333	14.9831648333	Mouse,Rat	2	Rat	1	SpSpecificGains	RatSpecificGains	bound	FoxA1	Rat	Rat	3	left	nonCGI	UMR	5-22203486-22203495	0	noOverlap	372579	intron	CEBPA,FoxA1,HNF4a	3TFs	CEBPA,FoxA1,HNF4a	3TFs
196761	17	88257106	88257440	17-88257273-88257274	6.17477	9.3612	3	3	27.2222223333	27.2222223333	Mouse,Rat	2	Rat	1	SpSpecificGains	RatSpecificGains	bound	FoxA1	Rat	Rat	4	up	nonCGI	LMR	17-88257163-88257172	0	Enhancers	41272	intron	FoxA1	1TF	FoxA1	1TF
196762	6	121983082	121983416	6-121983249-121983250	9.00627	19.17312	2	2	7.6923075	7.6923075	Mouse,Rat	2	Rat	1	SpSpecificGains	RatSpecificGains	bound	FoxA1	Rat	Rat	4	up	nonCGI	LMR	6-121983244-121983253	0	Enhancers	109803855	intergenic	CEBPA,CTCF,FoxA1,HNF6	4TFs	CEBPA,FoxA1,HNF6	3TFs
196763	4	30162043	30162377	4-30162210-30162211	21.92998	53.93588	1	1	22.222222	22.222222	Human,Mouse,Rat,Dog	4	Rat	1	SpSpecificGains	RatSpecificGains	bound	FoxA1	Rat	Rat	NC	NC	nonCGI	LMR	4-30162044-30162053	0	Enhancers	183304	intron	CEBPA,FoxA1,HNF4a	3TFs	CEBPA,FoxA1,HNF4a	3TFs
196764	2	180968984	180969318	2-180969151-180969152	90.27464	365.64426	6	4	6.52777783333	9.79166675	Human,Mouse,Rat,Dog	4	Human,Mouse,Rat	3	SpSpecificLoss	DogSpecificLoss	bound	FoxA1	Rat	Rat	2	flat	nonCGI	UMR	2-180969141-180969150	0	noOverlap	32296	intergenic	CEBPA,FoxA1,HNF4a,HNF6	4TFs	CEBPA,FoxA1,HNF4a,HNF6	4TFs
196765	8	60084051	60084385	8-60084218-60084219	58.73053	203.2047	1	1	20	20	Mouse,Rat	2	Mouse,Rat	2	LineageGains	RodentGains	bound	FoxA1	Rat	Rat	NC	NC	nonCGI	UMR	8-60084086-60084095	0	noOverlap	183400	intron	CEBPA,FoxA1	2TFs	CEBPA,FoxA1	2TFs
196766	8	72817212	72817546	8-72817379-72817380	20.82264	47.52342	5	5	14.7619048	14.7619048	Human,Mouse,Rat,Dog	4	Mouse,Rat	2	LineageGains	RodentGains	bound	FoxA1	Rat	Rat	1	right	nonCGI	LMR	8-72817258-72817267	1	Enhancers	50823	intron	CEBPA,FoxA1,HNF4a	3TFs	CEBPA,FoxA1,HNF4a	3TFs
196767	8	132265065	132265399	8-132265232-132265233	77.70042	309.74954	2	2	15	15	Mouse,Rat	2	Rat	1	SpSpecificGains	RatSpecificGains	bound	FoxA1	Rat	Rat	4	up	nonCGI	FMR	8-132265092-132265101	0	noOverlap	23931	intron	FoxA1,HNF4a	2TFs	FoxA1,HNF4a	2TFs
196768	7	121468390	121468724	7-121468557-121468558	50.21596	144.39917	9	9	37.3556074444	37.3556074444	Mouse,Rat	2	Rat	1	SpSpecificGains	RatSpecificGains	bound	FoxA1	Rat	Rat	3	left	nonCGI	LMR	7-121468520-121468529	0	Enhancers	109321748	intron	CEBPA,FoxA1,HNF4a	3TFs	CEBPA,FoxA1,HNF4a	3TFs
196769	1	175709468	175709802	1-175709635-175709636	37.14774	153.52621	3	3	0	0	Human,Mouse,Rat	3	Mouse,Rat	2	LineageGains	RodentGains	bound	FoxA1	Rat	Rat	3	left	nonCGI	LMR	1-175709527-175709536	0	Enhancers	32769	intron	FoxA1,HNF4a	2TFs	FoxA1,HNF4a	2TFs
196770	8	112903530	112903864	8-112903697-112903698	49.06233	169.55563	4	4	18.38827825	18.38827825	Mouse,Rat	2	Mouse,Rat	2	LineageGains	RodentGains	bound	FoxA1	Rat	Rat	3	left	nonCGI	UMR	8-112903598-112903607	0	noOverlap	19453	intergenic	CEBPA,FoxA1,HNF4a,HNF6	4TFs	CEBPA,FoxA1,HNF4a,HNF6	4TFs
196771	2	20694750	20695084	2-20694917-20694918	6.17477	9.3612	2	2	25	25	Human,Rat,Dog	3	Rat	1	SpSpecificGains	RatSpecificGains	bound	FoxA1	Rat	Rat	4	up	nonCGI	FMR	2-20694753-20694762	0	primedEnhancers	186208212	intron	FoxA1	1TF	FoxA1	1TF
196772	18	73773527	73773861	18-73773694-73773695	32.48103	86.6019	6	6	20.1322751667	20.1322751667	Mouse,Rat	2	Rat	1	SpSpecificGains	RatSpecificGains	bound	FoxA1	Rat	Rat	4	up	nonCGI	LMR	18-73773628-73773637	0	noOverlap	127620	intron	CEBPA,FoxA1,HNF4a,HNF6	4TFs	CEBPA,FoxA1,HNF4a,HNF6	4TFs
196773	5	146909688	146910022	5-146909855-146909856	10.62788	26.55744	7	6	0	0	Human,Mouse,Rat,Dog	4	Rat	1	SpSpecificGains	RatSpecificGains	bound	FoxA1	Rat	Rat	2	flat	nonCGI	UMR	5-146909808-146909817	0	Promoters	26932	intron	FoxA1	1TF	FoxA1	1TF
196774	10	81902271	81902605	10-81902438-81902439	49.80008	170.83832	3	3	41.111111	41.111111	Mouse,Rat	2	Mouse,Rat	2	LineageGains	RodentGains	bound	FoxA1	Rat	Rat	1	right	nonCGI	LMR	10-81902375-81902384	0	noOverlap	208386	intergenic	FoxA1,HNF4a,HNF6	3TFs	FoxA1,HNF4a,HNF6	3TFs
196775	16	69485399	69485733	16-69485566-69485567	8.69333	14.18861	4	4	0	0	Human,Mouse,Rat,Dog	4	Rat	1	SpSpecificGains	RatSpecificGains	bound	FoxA1	Rat	Rat	1	right	nonCGI	LMR	16-69485400-69485409	0	Enhancers	205290	intergenic	FoxA1,HNF6	2TFs	FoxA1,HNF6	2TFs
196776	17	12261701	12262035	17-12261868-12261869	19.1621	54.83598	17	16	0	0	Mouse,Rat	2	Mouse,Rat	2	LineageGains	RodentGains	bound	FoxA1	Rat	Rat	2	flat	CGI	UMR	17-12261702-12261711	0	Promoters	599	intron	FoxA1,HNF4a	2TFs	FoxA1,HNF4a	2TFs
196777	9	43351064	43351398	9-43351231-43351232	13.46983	38.35605	11	9	13.1313130909	16.0493826667	Mouse,Rat	2	Mouse,Rat	2	LineageGains	RodentGains	bound	FoxA1	Rat	Rat	1	right	nonCGI	LMR	9-43351215-43351224	0	noOverlap	19909	exon	FoxA1,HNF4a	2TFs	FoxA1,HNF4a	2TFs
196778	13	103300092	103300426	13-103300259-103300260	6.19052	9.11556	9	9	7.03098988889	7.03098988889	Human,Mouse,Rat,Dog	4	Rat	1	SpSpecificGains	RatSpecificGains	bound	FoxA1	Rat	Rat	2	flat	nonCGI	UMR	13-103300167-103300176	0	Promoters	32024	intergenic	FoxA1	1TF	FoxA1	1TF
196779	8	55156394	55156728	8-55156561-55156562	93.755	332.06738	3	3	11.6161616667	11.6161616667	Human,Mouse,Rat,Dog	4	Rat	1	SpSpecificGains	RatSpecificGains	bound	FoxA1	Rat	Rat	3	left	nonCGI	LMR	8-55156415-55156424	0	Enhancers	68562	intron	CEBPA,FoxA1,HNF4a,HNF6	4TFs	CEBPA,FoxA1,HNF4a,HNF6	4TFs
196780	10	25834323	25834657	10-25834490-25834491	10.64931	20.37028	3	3	39.3939393333	39.3939393333	Human,Mouse,Rat,Dog	4	Rat	1	SpSpecificGains	RatSpecificGains	bound	FoxA1	Rat	Rat	4	up	nonCGI	FMR	10-25834411-25834420	0	noOverlap	2173310	intron	FoxA1	1TF	FoxA1	1TF
196781	3	21698479	21698813	3-21698646-21698647	6.43266	10.79055	6	6	0	0	Human,Mouse,Rat,Dog	4	Rat	1	SpSpecificGains	RatSpecificGains	bound	FoxA1	Rat	Rat	2	flat	nonCGI	UMR	3-21698624-21698633	1	Promoters	447	intron	FoxA1	1TF	FoxA1	1TF
196782	16	16334482	16334816	16-16334649-16334650	49.67615	136.26562	7	7	23.7301587143	23.7301587143	Mouse,Rat	2	Rat	1	SpSpecificGains	RatSpecificGains	bound	FoxA1	Rat	Rat	3	left	nonCGI	LMR	16-16334483-16334492	0	Enhancers	45291972	intergenic	CEBPA,FoxA1,HNF6	3TFs	CEBPA,FoxA1,HNF6	3TFs
196783	5	120258603	120258937	5-120258770-120258771	19.64631	44.79011	3	2	35.5555553333	36.6666665	Human,Mouse,Rat	3	Human,Rat	2	evoDynamic	evoDynamic	bound	FoxA1	Rat	Rat	1	right	nonCGI	UMR	5-120258664-120258673	0	noOverlap	7987	intron	CEBPA,FoxA1,HNF4a	3TFs	CEBPA,FoxA1,HNF4a	3TFs
196784	3	8832480	8832814	3-8832647-8832648	12.99241	25.87364	2	2	0	0	Mouse,Rat	2	Mouse,Rat	2	LineageGains	RodentGains	bound	FoxA1	Rat	Rat	2	flat	nonCGI	UMR	3-8832483-8832492	0	Promoters	29628	exon	FoxA1,HNF4a,HNF6	3TFs	FoxA1,HNF4a,HNF6	3TFs
196785	12	39329143	39329477	12-39329310-39329311	41.79904	123.42294	15	15	7.82275126667	7.82275126667	Mouse,Rat	2	Rat	1	SpSpecificGains	RatSpecificGains	bound	FoxA1	Rat	Rat	1	right	nonCGI	UMR	12-39329146-39329155	0	noOverlap	3470	intergenic	CEBPA,FoxA1,HNF4a	3TFs	CEBPA,FoxA1,HNF4a	3TFs
196786	10	73233282	73233616	10-73233449-73233450	5.95486	8.72947	2	2	87.5	87.5	Mouse,Rat	2	Mouse,Rat	2	LineageGains	RodentGains	bound	FoxA1	Rat	Rat	4	up	nonCGI	FMR	10-73233341-73233350	0	noOverlap	72503035	intergenic	FoxA1	1TF	FoxA1	1TF
196787	1	226239999	226240333	1-226240166-226240167	20.54597	44.99807	2	2	4.5454545	4.5454545	Mouse,Rat	2	Mouse,Rat	2	LineageGains	RodentGains	bound	FoxA1	Rat	Rat	1	right	nonCGI	LMR	NA	0	noOverlap	5925	intron	CEBPA,FoxA1,HNF4a	3TFs	CEBPA,FoxA1,HNF4a	3TFs
196788	15	32894829	32895163	15-32894996-32894997	40.73019	172.99686	19	19	0.917065368421	0.917065368421	Human,Mouse,Rat,Dog	4	Mouse,Rat,Dog	3	SpSpecificLoss	MacaqueSpecificLoss	bound	FoxA1	Rat	Rat	2	flat	CGI	UMR	15-32894999-32895008	0	Promoters	6734	intron	FoxA1	1TF	FoxA1	1TF
196789	6	104879987	104880321	6-104880154-104880155	5.75384	13.86748	2	2	6.25	6.25	Human,Mouse,Rat,Dog	4	Mouse,Rat	2	LineageGains	RodentGains	bound	FoxA1	Rat	Rat	1	right	nonCGI	LMR	6-104880001-104880010	0	Enhancers	94396679	intergenic	FoxA1,HNF4a	2TFs	FoxA1,HNF4a	2TFs
196790	1	137191545	137191879	1-137191712-137191713	23.23499	51.167	3	3	8.58585866667	8.58585866667	Mouse,Rat	2	Mouse,Rat	2	LineageGains	RodentGains	bound	FoxA1	Rat	Rat	3	left	nonCGI	LMR	1-137191554-137191563	0	Enhancers	177273	intron	CEBPA,FoxA1,HNF4a	3TFs	CEBPA,FoxA1,HNF4a	3TFs
196791	7	143787395	143787729	7-143787562-143787563	12.89777	28.05605	7	7	54.8160172857	54.8160172857	Rat,Dog	2	Rat	1	SpSpecificGains	RatSpecificGains	bound	FoxA1	Rat	Rat	4	up	nonCGI	FMR	7-143787562-143787571	0	Enhancers	32503	intron	CEBPA,FoxA1,HNF4a	3TFs	CEBPA,FoxA1,HNF4a	3TFs
196792	8	81781586	81781920	8-81781753-81781754	18.16055	37.16368	3	3	16.9191916667	16.9191916667	Mouse,Rat	2	Rat	1	SpSpecificGains	RatSpecificGains	bound	FoxA1	Rat	Rat	1	right	nonCGI	LMR	8-81781621-81781630	0	Enhancers	15545	intron	FoxA1,HNF4a,HNF6	3TFs	FoxA1,HNF4a,HNF6	3TFs
196793	16	10919542	10919876	16-10919709-10919710	23.55258	63.2973	4	4	14.375	14.375	Human,Mouse,Rat,Dog	4	Rat	1	SpSpecificGains	RatSpecificGains	bound	FoxA1	Rat	Rat	1	right	nonCGI	LMR	16-10919659-10919668	0	Enhancers	117030	intron	FoxA1	1TF	FoxA1	1TF
196794	8	90432738	90433072	8-90432905-90432906	4.844	6.95988	3	2	19.4444443333	29.1666665	Human,Mouse,Rat,Dog	4	Rat	1	SpSpecificGains	RatSpecificGains	bound	FoxA1	Rat	Rat	4	up	nonCGI	FMR	8-90432754-90432763	0	Enhancers	89584	intron	FoxA1,HNF4a,HNF6	3TFs	FoxA1,HNF4a,HNF6	3TFs
196795	8	75566208	75566542	8-75566375-75566376	37.89454	105.48096	3	3	6.66666666667	6.66666666667	Human,Mouse,Rat,Dog	4	Mouse,Rat	2	LineageGains	RodentGains	bound	FoxA1	Rat	Rat	3	left	nonCGI	LMR	8-75566229-75566238	0	noOverlap	49304	intron	CEBPA,FoxA1,HNF4a,HNF6	4TFs	CEBPA,FoxA1,HNF4a,HNF6	4TFs
196796	9	1945866	1946200	9-1946033-1946034	24.281	78.87589	2	2	25.174825	25.174825	Human,Mouse,Rat	3	Rat	1	SpSpecificGains	RatSpecificGains	bound	FoxA1	Rat	Rat	NC	NC	nonCGI	FMR	9-1945882-1945891	0	Enhancers	17502403	intron	FoxA1,HNF4a	2TFs	FoxA1,HNF4a	2TFs
196797	17	727217	727551	17-727384-727385	24.36077	59.67759	2	2	25	25	Human,Mouse,Rat,Dog	4	Rat	1	SpSpecificGains	RatSpecificGains	bound	FoxA1	Rat	Rat	4	up	nonCGI	FMR	17-727284-727293	0	Enhancers	6999312	intron	CEBPA,FoxA1,HNF4a	3TFs	CEBPA,FoxA1,HNF4a	3TFs
196798	2	211670334	211670668	2-211670501-211670502	45.73282	156.7699	2	2	23.75	23.75	Human,Mouse,Rat,Dog	4	Rat	1	SpSpecificGains	RatSpecificGains	bound	FoxA1	Rat	Rat	4	up	nonCGI	FMR	2-211670364-211670373	0	Enhancers	31546	intron	FoxA1,HNF4a	2TFs	FoxA1,HNF4a	2TFs
196799	16	17607956	17608290	16-17608123-17608124	7.47137	16.90994	1	1	0	0	Human,Mouse,Rat,Dog	4	Rat	1	SpSpecificGains	RatSpecificGains	bound	FoxA1	Rat	Rat	3	left	nonCGI	UMR	16-17607960-17607969	0	noOverlap	69101	intergenic	FoxA1	1TF	FoxA1	1TF
196800	8	55275279	55275613	8-55275446-55275447	34.14702	129.20735	2	2	0	0	Human,Mouse,Rat,Dog	4	Rat	1	SpSpecificGains	RatSpecificGains	bound	FoxA1	Rat	Rat	4	up	nonCGI	LMR	8-55275362-55275371	0	primedEnhancers	49752540	intergenic	CEBPA,FoxA1,HNF4a,HNF6	4TFs	CEBPA,FoxA1,HNF4a,HNF6	4TFs
196801	11	62911983	62912317	11-62912150-62912151	23.99203	60.67527	1	1	10	10	Human,Mouse,Rat	3	Rat	1	SpSpecificGains	RatSpecificGains	bound	FoxA1	Rat	Rat	1	right	nonCGI	FMR	11-62912085-62912094	0	primedEnhancers	99978492	intergenic	CEBPA,FoxA1,HNF4a	3TFs	CEBPA,FoxA1,HNF4a	3TFs
196802	2	43192213	43192547	2-43192380-43192381	26.54438	69.26102	8	0	0	0	Human,Mouse,Rat,Dog	4	Rat	1	SpSpecificGains	RatSpecificGains	bound	FoxA1	Rat	Rat	NC	NC	nonCGI	FMR	2-43192246-43192255	0	noOverlap	123536	intergenic	FoxA1	1TF	FoxA1	1TF
196803	3	51146719	51147053	3-51146886-51146887	7.62704	13.53233	6	6	39.6296295	39.6296295	Human,Rat,Dog	3	Rat	1	SpSpecificGains	RatSpecificGains	bound	FoxA1	Rat	Rat	4	up	nonCGI	LMR	3-51146768-51146777	0	Enhancers	92341	intron	CEBPA,FoxA1	2TFs	CEBPA,FoxA1	2TFs
196804	16	54330497	54330831	16-54330664-54330665	5.07364	8.21581	5	5	8.2352942	8.2352942	Human,Mouse,Rat	3	Mouse,Rat	2	LineageGains	RodentGains	bound	FoxA1	Rat	Rat	3	left	nonCGI	LMR	16-54330529-54330538	0	Enhancers	39246	intron	CEBPA,CTCF,FoxA1	3TFs	CEBPA,FoxA1	2TFs
196805	2	200458447	200458781	2-200458614-200458615	54.64144	207.20789	3	3	21.0978836667	21.0978836667	Rat,Dog	2	Rat	1	SpSpecificGains	RatSpecificGains	bound	FoxA1	Rat	Rat	1	right	nonCGI	UMR	2-200458451-200458460	0	Promoters	5823	intron	FoxA1	1TF	FoxA1	1TF
196806	14	17616052	17616386	14-17616219-17616220	35.30515	130.29713	22	19	0.757575772727	0.877193	Human,Mouse,Rat,Dog	4	Rat	1	SpSpecificGains	RatSpecificGains	bound	FoxA1	Rat	Rat	2	flat	CGI	UMR	14-17616082-17616091	0	Promoters	84	exon	FoxA1,HNF4a	2TFs	FoxA1,HNF4a	2TFs
196807	5	76633359	76633693	5-76633526-76633527	12.0911	37.00089	2	2	22.222222	22.222222	Mouse,Rat	2	Rat	1	SpSpecificGains	RatSpecificGains	bound	FoxA1	Rat	Rat	2	flat	nonCGI	UMR	5-76633362-76633371	0	Promoters	897	intergenic	FoxA1	1TF	FoxA1	1TF
196808	2	9239070	9239404	2-9239237-9239238	34.06588	123.72901	2	2	10.7142855	10.7142855	Human,Mouse,Rat,Dog	4	Mouse,Rat	2	LineageGains	RodentGains	bound	FoxA1	Rat	Rat	1	right	nonCGI	LMR	2-9239169-9239178	0	Enhancers	82258021	intron	FoxA1,HNF6	2TFs	FoxA1,HNF6	2TFs
196809	1	243613059	243613393	1-243613226-243613227	15.1949	31.32214	3	3	17.063492	17.063492	Human,Mouse,Rat,Dog	4	Rat	1	SpSpecificGains	RatSpecificGains	bound	FoxA1	Rat	Rat	3	left	nonCGI	UMR	1-243613197-243613206	0	Enhancers	23452	intergenic	FoxA1,HNF4a	2TFs	FoxA1,HNF4a	2TFs
196810	8	52925888	52926222	8-52926055-52926056	46.74998	186.80417	9	9	12.0731121111	12.0731121111	Mouse,Rat	2	Mouse,Rat	2	LineageGains	RodentGains	bound	FoxA1	Rat	Rat	3	left	nonCGI	LMR	8-52926005-52926014	0	Enhancers	96803	intron	FoxA1,HNF4a	2TFs	FoxA1,HNF4a	2TFs
196811	6	67294489	67294823	6-67294656-67294657	9.24765	18.04853	2	2	16.6666665	16.6666665	Mouse,Rat	2	Rat	1	SpSpecificGains	RatSpecificGains	bound	FoxA1	Rat	Rat	NC	NC	nonCGI	FMR	6-67294526-67294535	0	Enhancers	60584706	intergenic	CEBPA,FoxA1,HNF4a,HNF6	4TFs	CEBPA,FoxA1,HNF4a,HNF6	4TFs
196812	3	72249392	72249726	3-72249559-72249560	23.86461	65.55788	8	8	19.02777775	19.02777775	Human,Mouse,Rat,Dog	4	Rat	1	SpSpecificGains	RatSpecificGains	bound	FoxA1	Rat	Rat	3	left	nonCGI	UMR	3-72249431-72249440	0	Enhancers	10411	intron	CEBPA,FoxA1,HNF4a	3TFs	CEBPA,FoxA1,HNF4a	3TFs
196813	1	214018392	214018726	1-214018559-214018560	70.65774	259.63623	6	0	0	0	Mouse,Rat	2	Mouse,Rat	2	LineageGains	RodentGains	bound	FoxA1	Rat	Rat	NC	NC	nonCGI	FMR	1-214018562-214018571	0	noOverlap	1495	intron	FoxA1,HNF4a	2TFs	FoxA1,HNF4a	2TFs
196814	3	125530541	125530875	3-125530708-125530709	42.18524	110.25381	2	2	25	25	Rat,Dog	2	Rat	1	SpSpecificGains	RatSpecificGains	bound	FoxA1	Rat	Rat	4	up	nonCGI	FMR	3-125530650-125530659	0	Enhancers	26903	intron	CEBPA,FoxA1,HNF4a	3TFs	CEBPA,FoxA1,HNF4a	3TFs
196815	2	203312997	203313331	2-203313164-203313165	6.49621	9.88314	2	2	7.142857	7.142857	Mouse,Rat,Dog	3	Rat	1	SpSpecificGains	RatSpecificGains	bound	FoxA1	Rat	Rat	1	right	nonCGI	FMR	2-203313059-203313068	0	Promoters	11159	intergenic	CEBPA,FoxA1,HNF4a	3TFs	CEBPA,FoxA1,HNF4a	3TFs
196816	8	76929774	76930108	8-76929941-76929942	10.20938	19.14613	3	3	12.169312	12.169312	Mouse,Rat	2	Rat	1	SpSpecificGains	RatSpecificGains	bound	FoxA1	Rat	Rat	NC	NC	nonCGI	LMR	8-76929887-76929896	0	primedEnhancers	175282	intron	FoxA1	1TF	FoxA1	1TF
196817	19	41648321	41648655	19-41648488-41648489	12.90657	24.22437	2	2	17.5	17.5	Mouse,Rat	2	Rat	1	SpSpecificGains	RatSpecificGains	bound	FoxA1	Rat	Rat	3	left	nonCGI	LMR	19-41648425-41648434	0	Promoters	16606	intergenic	CEBPA,FoxA1,HNF4a	3TFs	CEBPA,FoxA1,HNF4a	3TFs
196818	11	49923072	49923406	11-49923239-49923240	10.71985	20.48748	1	1	33.333333	33.333333	Mouse,Rat	2	Rat	1	SpSpecificGains	RatSpecificGains	bound	FoxA1	Rat	Rat	NC	NC	nonCGI	FMR	11-49923105-49923114	0	primedEnhancers	99991534	intergenic	CEBPA,FoxA1	2TFs	CEBPA,FoxA1	2TFs
196819	9	17768582	17768916	9-17768749-17768750	12.00535	22.19286	6	6	53.7698411667	53.7698411667	Mouse,Rat,Dog	3	Rat	1	SpSpecificGains	RatSpecificGains	bound	FoxA1	Rat	Rat	4	up	nonCGI	FMR	9-17768678-17768687	0	Enhancers	39766	intergenic	FoxA1	1TF	FoxA1	1TF
196820	8	61018436	61018770	8-61018603-61018604	26.54438	69.26102	1	1	16.666667	16.666667	Mouse,Rat	2	Rat	1	SpSpecificGains	RatSpecificGains	bound	FoxA1	Rat	Rat	4	up	nonCGI	FMR	8-61018571-61018580	0	primedEnhancers	187988	intron	FoxA1	1TF	FoxA1	1TF
196821	2	188597615	188597949	2-188597782-188597783	32.35735	123.68884	20	18	0	0	Human,Mouse,Rat,Dog	4	Human,Mouse,Rat,Dog	4	UltraCons	UltraCons	bound	FoxA1	Rat	Rat	2	flat	CGI	UMR	2-188597641-188597650	0	Promoters	1393	exon	FoxA1,HNF4a	2TFs	FoxA1,HNF4a	2TFs
196822	3	6109113	6109447	3-6109280-6109281	19.23846	44.09341	8	8	30.806277	30.806277	Mouse,Rat	2	Rat	1	SpSpecificGains	RatSpecificGains	bound	FoxA1	Rat	Rat	4	up	nonCGI	LMR	3-6109135-6109144	0	noOverlap	54704756	intergenic	CEBPA,FoxA1	2TFs	CEBPA,FoxA1	2TFs
196823	5	19924432	19924766	5-19924599-19924600	7.24806	14.20528	0	0	0	0	Human,Mouse,Rat,Dog	4	Rat	1	SpSpecificGains	RatSpecificGains	bound	FoxA1	Rat	Rat	4	up	nonCGI	FMR	5-19924498-19924507	0	primedEnhancers	365039	intron	FoxA1	1TF	FoxA1	1TF
196824	3	154712299	154712633	3-154712466-154712467	27.83485	92.94328	5	4	15.4285714	19.28571425	Mouse,Rat	2	Mouse,Rat	2	LineageGains	RodentGains	bound	FoxA1	Rat	Rat	1	right	nonCGI	LMR	3-154712333-154712342	0	Enhancers	139248346	intron	FoxA1,HNF4a,HNF6	3TFs	FoxA1,HNF4a,HNF6	3TFs
196825	8	46789823	46790157	8-46789990-46789991	8.97299	17.1033	3	3	57.3737373333	57.3737373333	Human,Mouse,Rat,Dog	4	Rat	1	SpSpecificGains	RatSpecificGains	bound	FoxA1	Rat	Rat	4	up	nonCGI	FMR	8-46789901-46789910	0	Enhancers	32042	intergenic	FoxA1	1TF	FoxA1	1TF
196826	4	42290837	42291171	4-42291004-42291005	15.15781	31.85515	0	0	0	0	Human,Mouse,Rat,Dog	4	Rat	1	SpSpecificGains	RatSpecificGains	bound	FoxA1	Rat	Rat	NC	NC	nonCGI	FMR	4-42290949-42290958	0	Enhancers	87999	intergenic	CEBPA,FoxA1	2TFs	CEBPA,FoxA1	2TFs
196827	2	43750408	43750742	2-43750575-43750576	16.19341	32.03091	5	5	35.6060604	35.6060604	Mouse,Rat	2	Rat	1	SpSpecificGains	RatSpecificGains	bound	FoxA1	Rat	Rat	4	up	nonCGI	FMR	2-43750469-43750478	0	Enhancers	357201	intergenic	CEBPA,FoxA1,HNF4a	3TFs	CEBPA,FoxA1,HNF4a	3TFs
196828	7	65462865	65463199	7-65463032-65463033	5.52767	8.63571	3	3	26.2037036667	26.2037036667	Human,Mouse,Rat,Dog	4	Rat	1	SpSpecificGains	RatSpecificGains	bound	FoxA1	Rat	Rat	4	up	nonCGI	FMR	7-65463000-65463009	0	primedEnhancers	187457	intergenic	FoxA1	1TF	FoxA1	1TF
196829	5	53966930	53967264	5-53967097-53967098	9.20296	16.12209	1	1	68.75	68.75	Mouse,Rat	2	Rat	1	SpSpecificGains	RatSpecificGains	bound	FoxA1	Rat	Rat	4	up	nonCGI	FMR	5-53967169-53967178	0	primedEnhancers	48687634	intergenic	CEBPA,FoxA1,HNF4a	3TFs	CEBPA,FoxA1,HNF4a	3TFs
196830	12	40423271	40423605	12-40423438-40423439	21.0487	47.21828	6	4	22.2222221667	33.33333325	Mouse,Rat	2	Rat	1	SpSpecificGains	RatSpecificGains	bound	FoxA1	Rat	Rat	3	left	nonCGI	LMR	12-40423364-40423373	0	noOverlap	521	intron	FoxA1,HNF4a	2TFs	FoxA1,HNF4a	2TFs
196831	7	74736928	74737262	7-74737095-74737096	43.46663	115.3452	1	1	9.090909	9.090909	Human,Rat,Dog	3	Rat	1	SpSpecificGains	RatSpecificGains	bound	FoxA1	Rat	Rat	3	left	nonCGI	LMR	7-74736966-74736975	0	noOverlap	1278	intergenic	CEBPA,FoxA1,HNF4a,HNF6	4TFs	CEBPA,FoxA1,HNF4a,HNF6	4TFs
196832	1	144034869	144035203	1-144035036-144035037	5.40241	7.40841	3	3	62.962963	62.962963	Mouse,Rat	2	Rat	1	SpSpecificGains	RatSpecificGains	bound	FoxA1	Rat	Rat	4	up	nonCGI	FMR	1-144034891-144034900	0	primedEnhancers	100033290	intergenic	FoxA1,HNF6	2TFs	FoxA1,HNF6	2TFs
196833	7	14440636	14440970	7-14440803-14440804	29.92916	128.20958	13	13	20.7661782308	20.7661782308	Mouse,Rat	2	Rat	1	SpSpecificGains	RatSpecificGains	bound	FoxA1	Rat	Rat	3	left	nonCGI	UMR	7-14440665-14440674	0	Promoters	4669	intergenic	CEBPA,FoxA1,HNF4a,HNF6	4TFs	CEBPA,FoxA1,HNF4a,HNF6	4TFs
196834	14	7317803	7318137	14-7317970-7317971	6.23011	10.4606	6	6	16.0705958333	16.0705958333	Mouse,Rat	2	Rat	1	SpSpecificGains	RatSpecificGains	bound	FoxA1	Rat	Rat	2	flat	nonCGI	UMR	14-7317806-7317815	0	noOverlap	65652526	intron	CEBPA,FoxA1	2TFs	CEBPA,FoxA1	2TFs
196835	6	61767432	61767766	6-61767599-61767600	12.32323	22.36549	0	0	0	0	Human,Mouse,Rat,Dog	4	Rat	1	SpSpecificGains	RatSpecificGains	bound	FoxA1	Rat	Rat	4	up	nonCGI	FMR	6-61767620-61767629	0	Enhancers	362237	intergenic	CEBPA,FoxA1,HNF4a	3TFs	CEBPA,FoxA1,HNF4a	3TFs
196836	4	44859012	44859346	4-44859179-44859180	47.38786	127.23683	3	3	21.2632273333	21.2632273333	Mouse,Rat	2	Mouse,Rat	2	LineageGains	RodentGains	bound	FoxA1	Rat	Rat	1	right	nonCGI	LMR	4-44859120-44859129	0	Enhancers	84271	intergenic	CEBPA,FoxA1,HNF4a,HNF6	4TFs	CEBPA,FoxA1,HNF4a,HNF6	4TFs
196837	16	52287490	52287824	16-52287657-52287658	86.17712	262.81	5	5	22.6839828	22.6839828	Human,Rat,Dog	3	Rat	1	SpSpecificGains	RatSpecificGains	bound	FoxA1	Rat	Rat	1	right	nonCGI	LMR	16-52287593-52287602	0	Enhancers	118040	intergenic	CEBPA,FoxA1,HNF4a,HNF6	4TFs	CEBPA,FoxA1,HNF4a,HNF6	4TFs
196838	7	134604453	134604787	7-134604620-134604621	13.36612	28.84101	3	3	9.259259	9.259259	Mouse,Rat	2	Rat	1	SpSpecificGains	RatSpecificGains	bound	FoxA1	Rat	Rat	1	right	nonCGI	LMR	7-134604527-134604536	0	noOverlap	1331	intron	CEBPA,FoxA1,HNF6	3TFs	CEBPA,FoxA1,HNF6	3TFs
196839	12	15896227	15896561	12-15896394-15896395	53.21848	148.74599	4	4	5.1793795	5.1793795	Mouse,Rat	2	Mouse,Rat	2	LineageGains	RodentGains	bound	FoxA1	Rat	Rat	3	left	nonCGI	LMR	12-15896258-15896267	0	noOverlap	6057	intron	CEBPA,FoxA1,HNF4a	3TFs	CEBPA,FoxA1,HNF4a	3TFs
196840	2	182002824	182003158	2-182002991-182002992	5.95177	9.3158	2	2	36.6666665	36.6666665	Human,Mouse,Rat	3	Human,Mouse,Rat	3	SpSpecificLoss	DogSpecificLoss	bound	FoxA1	Rat	Rat	4	up	nonCGI	LMR	2-182002892-182002901	0	noOverlap	15607	intergenic	FoxA1	1TF	FoxA1	1TF
196841	19	60397643	60397977	19-60397810-60397811	37.10969	102.16791	2	2	0	0	Human,Mouse,Rat,Dog	4	Mouse,Rat	2	LineageGains	RodentGains	bound	FoxA1	Rat	Rat	2	flat	nonCGI	UMR	19-60397734-60397743	0	Promoters	54365988	intron	CEBPA,FoxA1,HNF4a,HNF6	4TFs	CEBPA,FoxA1,HNF4a,HNF6	4TFs
196842	1	274171649	274171983	1-274171816-274171817	5.74986	9.6721	3	3	26.948052	26.948052	Mouse,Rat,Dog	3	Rat,Dog	2	evoDynamic	evoDynamic	bound	FoxA1	Rat	Rat	3	left	nonCGI	UMR	1-274171782-274171791	0	noOverlap	65147	intergenic	FoxA1,HNF4a	2TFs	FoxA1,HNF4a	2TFs
196843	14	18835742	18836076	14-18835909-18835910	7.39711	12.35542	9	9	6.41025644444	6.41025644444	Human,Mouse,Rat	3	Rat	1	SpSpecificGains	RatSpecificGains	bound	FoxA1	Rat	Rat	4	up	nonCGI	LMR	14-18835829-18835838	0	Enhancers	90285	intron	CEBPA,FoxA1,HNF4a	3TFs	CEBPA,FoxA1,HNF4a	3TFs
196844	13	25226381	25226715	13-25226548-25226549	16.26566	33.75728	5	5	18.8989898	18.8989898	Human,Mouse,Rat	3	Rat	1	SpSpecificGains	RatSpecificGains	bound	FoxA1	Rat	Rat	4	up	nonCGI	FMR	13-25226492-25226501	0	noOverlap	402893	intron	CEBPA,FoxA1,HNF6	3TFs	CEBPA,FoxA1,HNF6	3TFs
196845	6	103280081	103280415	6-103280248-103280249	11.87996	21.5565	3	3	47.7777776667	47.7777776667	Mouse,Rat	2	Rat	1	SpSpecificGains	RatSpecificGains	bound	FoxA1	Rat	Rat	1	right	nonCGI	FMR	6-103280213-103280222	0	noOverlap	92806	intergenic	FoxA1,HNF4a,HNF6	3TFs	FoxA1,HNF4a,HNF6	3TFs
196846	19	48737002	48737336	19-48737169-48737170	11.90971	22.98639	3	3	24.6153846667	24.6153846667	Mouse,Rat	2	Rat	1	SpSpecificGains	RatSpecificGains	bound	FoxA1	Rat	Rat	4	up	nonCGI	FMR	19-48737023-48737032	0	primedEnhancers	540254	intergenic	CEBPA,FoxA1	2TFs	CEBPA,FoxA1	2TFs
196847	9	90684875	90685209	9-90685042-90685043	10.37746	17.80041	2	2	39.6825395	39.6825395	Human,Mouse,Rat,Dog	4	Rat	1	SpSpecificGains	RatSpecificGains	bound	FoxA1	Rat	Rat	4	up	nonCGI	FMR	9-90684895-90684904	0	primedEnhancers	1489602	intron	FoxA1	1TF	FoxA1	1TF
196848	6	109682222	109682556	6-109682389-109682390	9.20296	16.12209	8	8	21.2402875	21.2402875	Mouse,Rat	2	Rat	1	SpSpecificGains	RatSpecificGains	bound	FoxA1	Rat	Rat	1	right	nonCGI	LMR	6-109682276-109682285	0	Enhancers	64579	intergenic	FoxA1,HNF4a	2TFs	FoxA1,HNF4a	2TFs
196849	13	48963455	48963789	13-48963622-48963623	87.69878	301.11899	1	1	0	0	Mouse,Rat	2	Rat	1	SpSpecificGains	RatSpecificGains	bound	FoxA1	Rat	Rat	2	flat	nonCGI	LMR	13-48963607-48963616	0	Enhancers	35972	intergenic	FoxA1,HNF4a,HNF6	3TFs	FoxA1,HNF4a,HNF6	3TFs
196850	14	20500850	20501184	14-20501017-20501018	16.35622	50.4694	10	10	20.1111111	20.1111111	Human,Mouse,Rat,Dog	4	Rat	1	SpSpecificGains	RatSpecificGains	bound	FoxA1	Rat	Rat	1	right	nonCGI	UMR	14-20500866-20500875	0	Promoters	26122	intron	CEBPA,FoxA1	2TFs	CEBPA,FoxA1	2TFs
196851	10	11085761	11086095	10-11085928-11085929	8.34668	15.59741	8	8	5.90277775	5.90277775	Human,Mouse,Rat,Dog	4	Rat	1	SpSpecificGains	RatSpecificGains	bound	FoxA1	Rat	Rat	2	flat	nonCGI	UMR	10-11085792-11085801	0	Promoters	551	intergenic	FoxA1,HNF4a	2TFs	FoxA1,HNF4a	2TFs
196852	15	48786410	48786744	15-48786577-48786578	7.41954	17.76123	7	7	35.9175835714	35.9175835714	Mouse,Rat	2	Rat	1	SpSpecificGains	RatSpecificGains	bound	FoxA1	Rat	Rat	4	up	nonCGI	LMR	15-48786415-48786424	0	Enhancers	112030	intergenic	FoxA1	1TF	FoxA1	1TF
196853	6	1310148	1310482	6-1310315-1310316	36.74222	120.01116	5	5	2.8571428	2.8571428	Mouse,Rat	2	Rat	1	SpSpecificGains	RatSpecificGains	bound	FoxA1	Rat	Rat	3	left	nonCGI	LMR	6-1310149-1310158	0	Enhancers	11687669	intron	CEBPA,FoxA1,HNF4a	3TFs	CEBPA,FoxA1,HNF4a	3TFs
196854	4	9881243	9881577	4-9881410-9881411	10.76281	25.0153	19	19	0	0	Mouse,Rat	2	Mouse,Rat	2	LineageGains	RodentGains	bound	FoxA1	Rat	Rat	2	flat	CGI	UMR	4-9881397-9881406	0	Promoters	88894665	exon	FoxA1	1TF	FoxA1	1TF
196855	4	178300250	178300584	4-178300417-178300418	22.4289	49.05106	7	7	14.7658294286	14.7658294286	Human,Mouse,Rat	3	Rat	1	SpSpecificGains	RatSpecificGains	bound	FoxA1	Rat	Rat	1	right	nonCGI	LMR	4-178300261-178300270	0	Enhancers	897346	intron	CEBPA,FoxA1	2TFs	CEBPA,FoxA1	2TFs
196856	3	146407794	146408128	3-146407961-146407962	7.45142	11.49699	7	7	0	0	Mouse,Rat	2	Rat	1	SpSpecificGains	RatSpecificGains	bound	FoxA1	Rat	Rat	2	flat	nonCGI	UMR	3-146407795-146407804	0	Promoters	542	intergenic	CEBPA,CTCF,FoxA1	3TFs	CEBPA,FoxA1	2TFs
196857	18	28426011	28426345	18-28426178-28426179	15.16869	64.85444	8	8	23.57233025	23.57233025	Mouse,Rat	2	Mouse,Rat	2	LineageGains	RodentGains	bound	FoxA1	Rat	Rat	1	right	nonCGI	UMR	18-28426031-28426040	0	Promoters	16056	intron	CEBPA,FoxA1,HNF4a	3TFs	CEBPA,FoxA1,HNF4a	3TFs
196858	8	117445803	117446137	8-117445970-117445971	37.79193	144.76147	44	33	1.27525252273	1.70033669697	Human,Mouse,Rat,Dog	4	Human,Mouse,Rat	3	SpSpecificLoss	DogSpecificLoss	bound	FoxA1	Rat	Rat	2	flat	CGI	UMR	8-117445822-117445831	1	Promoters	63088	exon	FoxA1,HNF6	2TFs	FoxA1,HNF6	2TFs
196859	19	54010672	54011006	19-54010839-54010840	21.52562	65.81052	8	8	11.62757375	11.62757375	Human,Mouse,Rat,Dog	4	Mouse,Rat	2	LineageGains	RodentGains	bound	FoxA1	Rat	Rat	3	left	nonCGI	UMR	19-54010801-54010810	0	Enhancers	41387319	intergenic	CEBPA,FoxA1,HNF4a	3TFs	CEBPA,FoxA1,HNF4a	3TFs
196860	1	36455596	36455930	1-36455763-36455764	7.07424	10.635	6	6	25.9920635	25.9920635	Mouse,Rat	2	Rat	1	SpSpecificGains	RatSpecificGains	bound	FoxA1	Rat	Rat	1	right	nonCGI	UMR	1-36455634-36455643	0	noOverlap	55153	intergenic	FoxA1	1TF	FoxA1	1TF
196861	7	34357387	34357721	7-34357554-34357555	106.24731	354.08572	4	4	17.0833335	17.0833335	Human,Mouse,Rat,Dog	4	Mouse,Rat	2	LineageGains	RodentGains	bound	FoxA1	Rat	Rat	3	left	nonCGI	UMR	7-34357420-34357429	0	noOverlap	31300	intergenic	CEBPA,FoxA1,HNF4a,HNF6	4TFs	CEBPA,FoxA1,HNF4a,HNF6	4TFs
196862	1	21805134	21805468	1-21805301-21805302	17.75775	51.51027	0	0	0	0	Human,Rat	2	Rat	1	SpSpecificGains	RatSpecificGains	bound	FoxA1	Rat	Rat	3	left	nonCGI	FMR	1-21805228-21805237	0	Enhancers	196220676	intron	FoxA1,HNF4a	2TFs	FoxA1,HNF4a	2TFs
196863	18	8261120	8261454	18-8261287-8261288	19.56976	58.86413	4	4	14.12878775	14.12878775	Human,Mouse,Rat,Dog	4	Rat	1	SpSpecificGains	RatSpecificGains	bound	FoxA1	Rat	Rat	2	flat	nonCGI	LMR	18-8261161-8261170	0	Promoters	79978937	intron	CEBPA,FoxA1,HNF4a,HNF6	4TFs	CEBPA,FoxA1,HNF4a,HNF6	4TFs
196864	2	78214090	78214424	2-78214257-78214258	16.20722	33.08326	3	2	9.090909	13.6363635	Human,Mouse,Rat,Dog	4	Mouse,Rat,Dog	3	SpSpecificLoss	MacaqueSpecificLoss	bound	FoxA1	Rat	Rat	3	left	nonCGI	UMR	2-78214107-78214116	0	noOverlap	345678	intron	CEBPA,FoxA1,HNF4a,HNF6	4TFs	CEBPA,FoxA1,HNF4a,HNF6	4TFs
196865	11	74323596	74323930	11-74323763-74323764	20.99791	45.19589	9	7	32.2222222222	41.4285714286	Human,Mouse,Rat,Dog	4	Rat	1	SpSpecificGains	RatSpecificGains	bound	FoxA1	Rat	Rat	4	up	nonCGI	FMR	11-74323625-74323634	0	Enhancers	8348	intergenic	CEBPA,FoxA1,HNF4a,HNF6	4TFs	CEBPA,FoxA1,HNF4a,HNF6	4TFs
196866	12	13596152	13596486	12-13596319-13596320	10.50969	24.56914	3	3	19.062419	19.062419	Mouse,Rat	2	Rat	1	SpSpecificGains	RatSpecificGains	bound	FoxA1	Rat	Rat	4	up	nonCGI	FMR	12-13596218-13596227	0	noOverlap	199999088	intron	FoxA1	1TF	FoxA1	1TF
196867	9	66023596	66023930	9-66023763-66023764	10.31893	20.86444	4	4	22.5	22.5	Mouse,Rat	2	Rat	1	SpSpecificGains	RatSpecificGains	bound	FoxA1	Rat	Rat	4	up	nonCGI	LMR	9-66023685-66023694	0	Enhancers	4531	intron	FoxA1,HNF4a,HNF6	3TFs	FoxA1,HNF4a,HNF6	3TFs
196868	4	58548140	58548474	4-58548307-58548308	24.46213	107.46677	12	10	47.9451566667	44.2008546	Mouse,Rat	2	Mouse,Rat	2	LineageGains	RodentGains	bound	FoxA1	Rat	Rat	3	left	nonCGI	UMR	4-58548206-58548215	0	Enhancers	52699418	intergenic	CEBPA,FoxA1	2TFs	CEBPA,FoxA1	2TFs
196869	11	77472684	77473018	11-77472851-77472852	24.36077	59.67759	3	1	3.030303	9.090909	Mouse,Rat	2	Mouse,Rat	2	LineageGains	RodentGains	bound	FoxA1	Rat	Rat	4	up	nonCGI	FMR	11-77472825-77472834	0	primedEnhancers	99776542	intron	FoxA1	1TF	FoxA1	1TF
196870	9	53306746	53307080	9-53306913-53306914	8.36047	13.3426	1	1	18.181818	18.181818	Human,Mouse,Rat,Dog	4	Mouse,Rat	2	LineageGains	RodentGains	bound	FoxA1	Rat	Rat	3	left	nonCGI	LMR	9-53306747-53306756	0	Enhancers	186090	intergenic	FoxA1	1TF	FoxA1	1TF
196871	4	129646493	129646827	4-129646660-129646661	52.511	159.33109	3	2	16.6666666667	25	Mouse,Rat	2	Mouse,Rat	2	LineageGains	RodentGains	bound	FoxA1	Rat	Rat	1	right	nonCGI	UMR	4-129646581-129646590	0	Enhancers	27351	intergenic	CEBPA,FoxA1,HNF4a	3TFs	CEBPA,FoxA1,HNF4a	3TFs
196872	5	47474003	47474337	5-47474170-47474171	31.93968	84.75164	8	8	7.946275	7.946275	Human,Mouse,Rat	3	Mouse,Rat	2	LineageGains	RodentGains	bound	FoxA1	Rat	Rat	2	flat	nonCGI	UMR	5-47474227-47474236	0	noOverlap	287445	intergenic	CEBPA,FoxA1,HNF4a	3TFs	CEBPA,FoxA1,HNF4a	3TFs
196873	5	100449447	100449781	5-100449614-100449615	32.7514	99.64172	6	6	28.4045585	28.4045585	Human,Mouse,Rat,Dog	4	Rat	1	SpSpecificGains	RatSpecificGains	bound	FoxA1	Rat	Rat	3	left	nonCGI	LMR	5-100449487-100449496	1	Enhancers	511889	intron	FoxA1	1TF	FoxA1	1TF
196874	3	72039554	72039888	3-72039721-72039722	30.91539	85.78058	2	2	0	0	Mouse,Rat	2	Rat	1	SpSpecificGains	RatSpecificGains	bound	FoxA1	Rat	Rat	NC	NC	nonCGI	LMR	3-72039557-72039566	0	Enhancers	64836706	intron	CEBPA,FoxA1	2TFs	CEBPA,FoxA1	2TFs
196875	4	101180824	101181158	4-101180991-101180992	5.32168	8.30421	15	15	0	0	Mouse,Rat	2	Rat	1	SpSpecificGains	RatSpecificGains	bound	FoxA1	Rat	Rat	2	flat	nonCGI	UMR	4-101180954-101180963	0	Promoters	420	exon	FoxA1	1TF	FoxA1	1TF
196876	13	80855923	80856257	13-80856090-80856091	9.20296	16.12209	1	1	50	50	Mouse,Rat	2	Rat	1	SpSpecificGains	RatSpecificGains	bound	FoxA1	Rat	Rat	1	right	nonCGI	UMR	13-80855988-80855997	0	Promoters	36705	intron	CEBPA,FoxA1	2TFs	CEBPA,FoxA1	2TFs
196877	10	85977835	85978169	10-85978002-85978003	9.34313	25.25316	5	5	54.4638694	54.4638694	Mouse,Rat	2	Rat	1	SpSpecificGains	RatSpecificGains	bound	FoxA1	Rat	Rat	2	flat	nonCGI	UMR	10-85977982-85977991	0	Promoters	3184	intergenic	FoxA1	1TF	FoxA1	1TF
196878	12	23158637	23158971	12-23158804-23158805	16.97267	53.21064	2	1	0	0	Human,Mouse,Rat,Dog	4	Mouse,Rat	2	LineageGains	RodentGains	bound	FoxA1	Rat	Rat	4	up	nonCGI	FMR	12-23158681-23158690	0	primedEnhancers	7457	intron	FoxA1	1TF	FoxA1	1TF
196879	7	144987697	144988031	7-144987864-144987865	6.30923	11.35072	1	1	0	0	Mouse,Rat	2	Rat	1	SpSpecificGains	RatSpecificGains	bound	FoxA1	Rat	Rat	3	left	nonCGI	UMR	7-144987885-144987894	0	noOverlap	27951	intron	FoxA1,HNF4a	2TFs	FoxA1,HNF4a	2TFs
196880	5	76959574	76959908	5-76959741-76959742	7.04583	12.17345	2	2	35.714286	35.714286	Mouse,Rat	2	Rat	1	SpSpecificGains	RatSpecificGains	bound	FoxA1	Rat	Rat	4	up	nonCGI	LMR	5-76959625-76959634	0	noOverlap	99059	intron	FoxA1	1TF	FoxA1	1TF
196881	2	117286596	117286930	2-117286763-117286764	58.97918	167.57054	2	2	13.8095235	13.8095235	Human,Mouse,Rat,Dog	4	Rat	1	SpSpecificGains	RatSpecificGains	bound	FoxA1	Rat	Rat	3	left	nonCGI	LMR	2-117286609-117286618	0	Enhancers	316252	intergenic	CEBPA,FoxA1,HNF4a,HNF6	4TFs	CEBPA,FoxA1,HNF4a,HNF6	4TFs
196882	3	169586354	169586688	3-169586521-169586522	21.01937	64.89153	4	4	13.3333335	13.3333335	Mouse,Rat	2	Rat	1	SpSpecificGains	RatSpecificGains	bound	FoxA1	Rat	Rat	4	up	nonCGI	FMR	3-169586435-169586444	0	Enhancers	152739942	intergenic	CEBPA,FoxA1,HNF4a,HNF6	4TFs	CEBPA,FoxA1,HNF4a,HNF6	4TFs
196883	2	17125930	17126264	2-17126097-17126098	68.91329	233.29868	3	3	30.6397303333	30.6397303333	Mouse,Rat	2	Rat	1	SpSpecificGains	RatSpecificGains	bound	FoxA1	Rat	Rat	1	right	nonCGI	LMR	2-17125933-17125942	0	Enhancers	154070465	intergenic	CEBPA,FoxA1,HNF4a,HNF6	4TFs	CEBPA,FoxA1,HNF4a,HNF6	4TFs
196884	3	47453732	47454066	3-47453899-47453900	6.49406	14.15012	27	25	0.37037037037	0.4	Human,Mouse,Rat,Dog	4	Human,Rat	2	evoDynamic	evoDynamic	bound	FoxA1	Rat	Rat	3	left	CGI	UMR	3-47453733-47453742	0	Promoters	46982098	intron	CEBPA,FoxA1	2TFs	CEBPA,FoxA1	2TFs
196885	4	175226202	175226536	4-175226369-175226370	24.22002	67.92048	5	5	29.6765734	29.6765734	Mouse,Rat	2	Rat	1	SpSpecificGains	RatSpecificGains	bound	FoxA1	Rat	Rat	1	right	nonCGI	LMR	4-175226345-175226354	0	Enhancers	415243	intergenic	FoxA1	1TF	FoxA1	1TF
196886	12	36732447	36732781	12-36732614-36732615	10.0641	18.43212	9	9	20.1611351111	20.1611351111	Human,Mouse,Rat,Dog	4	Human,Rat	2	evoDynamic	evoDynamic	bound	FoxA1	Rat	Rat	1	right	nonCGI	UMR	12-36732570-36732579	0	Enhancers	199996965	intron	CEBPA,FoxA1,HNF4a	3TFs	CEBPA,FoxA1,HNF4a	3TFs
196887	4	118428821	118429155	4-118428988-118428989	59.88951	218.95444	5	5	4	4	Human,Mouse,Rat,Dog	4	Rat	1	SpSpecificGains	RatSpecificGains	bound	FoxA1	Rat	Rat	3	left	nonCGI	LMR	4-118428920-118428929	1	Enhancers	86645	intergenic	CEBPA,FoxA1,HNF4a,HNF6	4TFs	CEBPA,FoxA1,HNF4a,HNF6	4TFs
196888	3	28416745	28417079	3-28416912-28416913	10.50969	24.56914	4	4	8.3333335	8.3333335	Mouse,Rat	2	Mouse,Rat	2	LineageGains	RodentGains	bound	FoxA1	Rat	Rat	3	left	nonCGI	UMR	3-28416761-28416770	0	Promoters	25575414	intron	CEBPA,FoxA1,HNF4a	3TFs	CEBPA,FoxA1,HNF4a	3TFs
196889	4	99397206	99397540	4-99397373-99397374	68.19948	241.02968	2	2	12.6923075	12.6923075	Mouse,Rat	2	Mouse,Rat	2	LineageGains	RodentGains	bound	FoxA1	Rat	Rat	2	flat	nonCGI	UMR	4-99397329-99397338	0	noOverlap	91394	intergenic	FoxA1,HNF4a	2TFs	FoxA1,HNF4a	2TFs
196890	16	54199490	54199824	16-54199657-54199658	86.9112	264.19818	7	6	37.4603172857	38.148148	Human,Mouse,Rat	3	Mouse,Rat	2	LineageGains	RodentGains	bound	FoxA1	Rat	Rat	1	right	nonCGI	LMR	16-54199548-54199557	0	Enhancers	46436	intergenic	CEBPA,FoxA1,HNF4a	3TFs	CEBPA,FoxA1,HNF4a	3TFs
196891	4	81053678	81054012	4-81053845-81053846	34.10508	92.19523	8	8	9.112103125	9.112103125	Mouse,Rat	2	Rat	1	SpSpecificGains	RatSpecificGains	bound	FoxA1	Rat	Rat	4	up	nonCGI	LMR	4-81053817-81053826	0	noOverlap	72986941	intergenic	FoxA1	1TF	FoxA1	1TF
196892	6	44957270	44957604	6-44957437-44957438	20.63787	54.14482	0	0	0	0	Mouse,Rat	2	Rat	1	SpSpecificGains	RatSpecificGains	bound	FoxA1	Rat	Rat	NC	NC	nonCGI	FMR	6-44957288-44957297	0	Enhancers	593355	intergenic	FoxA1	1TF	FoxA1	1TF
196893	5	122490745	122491079	5-122490912-122490913	30.53185	73.73968	3	3	25.185185	25.185185	Mouse,Rat,Dog	3	Mouse,Rat	2	LineageGains	RodentGains	bound	FoxA1	Rat	Rat	3	left	nonCGI	LMR	5-122490778-122490787	0	primedEnhancers	100223	intron	CEBPA,FoxA1,HNF6	3TFs	CEBPA,FoxA1,HNF6	3TFs
196894	2	44281833	44282167	2-44282000-44282001	105.52785	362.34091	2	2	0	0	Mouse,Rat	2	Rat	1	SpSpecificGains	RatSpecificGains	bound	FoxA1	Rat	Rat	1	right	nonCGI	UMR	2-44281941-44281950	0	Promoters	185772	intergenic	CEBPA,FoxA1,HNF4a	3TFs	CEBPA,FoxA1,HNF4a	3TFs
196895	5	16566202	16566536	5-16566369-16566370	32.41443	81.18228	3	2	21.6666666667	32.5	Mouse,Rat	2	Mouse,Rat	2	LineageGains	RodentGains	bound	FoxA1	Rat	Rat	4	up	nonCGI	LMR	5-16566261-16566270	0	Enhancers	148898893	intron	FoxA1	1TF	FoxA1	1TF
196896	17	24489415	24489749	17-24489582-24489583	28.43507	71.65002	6	6	28.9646465	28.9646465	Human,Mouse,Rat,Dog	4	Rat	1	SpSpecificGains	RatSpecificGains	bound	FoxA1	Rat	Rat	3	left	nonCGI	LMR	17-24489627-24489636	0	noOverlap	72764	intergenic	CEBPA,FoxA1,HNF4a,HNF6	4TFs	CEBPA,FoxA1,HNF4a,HNF6	4TFs
196897	4	65125018	65125352	4-65125185-65125186	91.23108	338.85455	3	3	31.5079366667	31.5079366667	Human,Rat	2	Rat	1	SpSpecificGains	RatSpecificGains	bound	FoxA1	Rat	Rat	1	right	nonCGI	LMR	4-65125069-65125078	0	noOverlap	14272	intron	FoxA1,HNF6	2TFs	FoxA1,HNF6	2TFs
196898	5	72123558	72123892	5-72123725-72123726	19.69709	44.17916	1	1	71.428571	71.428571	Mouse,Rat	2	Rat	1	SpSpecificGains	RatSpecificGains	bound	FoxA1	Rat	Rat	4	up	nonCGI	FMR	5-72123637-72123646	0	noOverlap	19854	exon	FoxA1	1TF	FoxA1	1TF
196899	4	115702551	115702885	4-115702718-115702719	18.53912	42.19627	1	1	69.230769	69.230769	Mouse,Rat,Dog	3	Rat	1	SpSpecificGains	RatSpecificGains	bound	FoxA1	Rat	Rat	4	up	nonCGI	FMR	4-115702583-115702592	0	noOverlap	100890	intergenic	FoxA1	1TF	FoxA1	1TF
196900	2	231622582	231622916	2-231622749-231622750	5.10469	7.11884	6	4	0	0	Human,Rat,Dog	3	Rat	1	SpSpecificGains	RatSpecificGains	bound	FoxA1	Rat	Rat	3	left	nonCGI	FMR	2-231622683-231622692	0	noOverlap	101530	intron	CTCF,FoxA1,HNF6	3TFs	FoxA1,HNF6	2TFs
196901	2	80213829	80214163	2-80213996-80213997	55.2725	159.78067	5	5	9.2832722	9.2832722	Human,Mouse,Rat,Dog	4	Human,Rat	2	evoDynamic	evoDynamic	bound	FoxA1	Rat	Rat	1	right	nonCGI	LMR	2-80213891-80213900	0	Enhancers	82266	intron	CEBPA,FoxA1,HNF4a	3TFs	CEBPA,FoxA1,HNF4a	3TFs
196902	12	47792450	47792784	12-47792617-47792618	12.83352	28.5672	7	7	4.80158728571	4.80158728571	Human,Mouse,Rat,Dog	4	Mouse,Rat	2	LineageGains	RodentGains	bound	FoxA1	Rat	Rat	3	left	nonCGI	UMR	12-47792534-47792543	0	noOverlap	93503	intron	CEBPA,FoxA1	2TFs	CEBPA,FoxA1	2TFs
196903	1	222167417	222167751	1-222167584-222167585	9.97726	27.68328	25	25	0.8	0.8	Human,Mouse,Rat	3	Rat	1	SpSpecificGains	RatSpecificGains	bound	FoxA1	Rat	Rat	2	flat	CGI	UMR	1-222167444-222167453	0	Promoters	200001931	exon	CEBPA,FoxA1	2TFs	CEBPA,FoxA1	2TFs
196904	1	132613391	132613725	1-132613558-132613559	23.34928	51.38113	1	1	45.454545	45.454545	Mouse,Rat	2	Rat	1	SpSpecificGains	RatSpecificGains	bound	FoxA1	Rat	Rat	2	flat	nonCGI	LMR	1-132613401-132613410	0	Enhancers	100062852	intergenic	CEBPA,FoxA1,HNF4a	3TFs	CEBPA,FoxA1,HNF4a	3TFs
196905	X	38880422	38880756	X-38880589-38880590	6.6361	10.41656	4	2	47.3809525	61.4285715	Human,Mouse,Rat,Dog	4	Rat	1	SpSpecificGains	RatSpecificGains	bound	FoxA1	Rat	Rat	4	up	nonCGI	FMR	X-38880436-38880445	0	noOverlap	412062	intergenic	FoxA1	1TF	FoxA1	1TF
196906	18	33334812	33335146	18-33334979-33334980	11.79809	21.40967	2	2	30.681818	30.681818	Mouse,Rat	2	Rat	1	SpSpecificGains	RatSpecificGains	bound	FoxA1	Rat	Rat	4	up	nonCGI	FMR	18-33334846-33334855	0	noOverlap	30017088	intergenic	FoxA1	1TF	FoxA1	1TF
196907	3	36051900	36052234	3-36052067-36052068	7.05149	13.4311	3	3	25	25	Mouse,Rat,Dog	3	Rat	1	SpSpecificGains	RatSpecificGains	bound	FoxA1	Rat	Rat	4	up	nonCGI	FMR	3-36051926-36051935	0	noOverlap	32457425	intergenic	CEBPA,FoxA1,HNF4a	3TFs	CEBPA,FoxA1,HNF4a	3TFs
196908	9	94071731	94072065	9-94071898-94071899	7.71735	11.97153	6	6	43.3333333333	43.3333333333	Human,Rat,Dog	3	Rat	1	SpSpecificGains	RatSpecificGains	bound	FoxA1	Rat	Rat	4	up	nonCGI	FMR	9-94071943-94071952	0	Enhancers	272453	intron	FoxA1	1TF	FoxA1	1TF
196909	10	55978219	55978553	10-55978386-55978387	49.26289	147.04668	4	4	14.58333325	14.58333325	Mouse,Rat	2	Mouse,Rat	2	LineageGains	RodentGains	bound	FoxA1	Rat	Rat	3	left	nonCGI	LMR	10-55978348-55978357	0	noOverlap	13003	intergenic	CEBPA,FoxA1,HNF4a	3TFs	CEBPA,FoxA1,HNF4a	3TFs
196910	5	124064849	124065183	5-124065016-124065017	6.16085	11.09971	4	4	25.30525025	25.30525025	Mouse,Rat	2	Rat	1	SpSpecificGains	RatSpecificGains	bound	FoxA1	Rat	Rat	4	up	nonCGI	FMR	5-124064978-124064987	0	Enhancers	43483	intron	FoxA1	1TF	FoxA1	1TF
196911	20	46842997	46843331	20-46843164-46843165	13.57997	26.3545	11	9	72.5108224545	73.8095237778	Human,Mouse,Rat,Dog	4	Rat	1	SpSpecificGains	RatSpecificGains	bound	FoxA1	Rat	Rat	4	up	nonCGI	UMR	20-46843035-46843044	0	Enhancers	42165963	intron	FoxA1	1TF	FoxA1	1TF
196912	4	115151286	115151620	4-115151453-115151454	16.00891	35.85612	2	2	8.0128205	8.0128205	Mouse,Rat	2	Rat	1	SpSpecificGains	RatSpecificGains	bound	FoxA1	Rat	Rat	2	flat	nonCGI	LMR	4-115151371-115151380	0	noOverlap	104593	intron	CEBPA,FoxA1,HNF4a,HNF6	4TFs	CEBPA,FoxA1,HNF4a,HNF6	4TFs
196913	1	142339668	142340002	1-142339835-142339836	21.15448	64.27592	5	5	7.009804	7.009804	Human,Mouse,Rat,Dog	4	Rat	1	SpSpecificGains	RatSpecificGains	bound	FoxA1	Rat	Rat	3	left	nonCGI	LMR	1-142339677-142339686	0	Enhancers	7080	intergenic	FoxA1,HNF4a	2TFs	FoxA1,HNF4a	2TFs
196914	2	240997957	240998291	2-240998124-240998125	27.65385	64.01416	5	5	12.4542124	12.4542124	Mouse,Rat	2	Mouse,Rat	2	LineageGains	RodentGains	bound	FoxA1	Rat	Rat	2	flat	nonCGI	LMR	2-240998092-240998101	0	Enhancers	131268	intergenic	CEBPA,FoxA1,HNF4a	3TFs	CEBPA,FoxA1,HNF4a	3TFs
196915	1	242988537	242988871	1-242988704-242988705	26.5372	61.24662	3	3	16.7748916667	16.7748916667	Human,Rat,Dog	3	Rat	1	SpSpecificGains	RatSpecificGains	bound	FoxA1	Rat	Rat	3	left	nonCGI	LMR	1-242988541-242988550	0	Enhancers	29049	intron	CEBPA,FoxA1,HNF4a	3TFs	CEBPA,FoxA1,HNF4a	3TFs
196916	5	93124771	93125105	5-93124938-93124939	19.45773	40.63605	1	1	12.5	12.5	Human,Mouse,Rat,Dog	4	Rat	1	SpSpecificGains	RatSpecificGains	bound	FoxA1	Rat	Rat	4	up	nonCGI	FMR	5-93124809-93124818	0	Enhancers	83844801	intron	FoxA1,HNF4a	2TFs	FoxA1,HNF4a	2TFs
196917	14	106726046	106726380	14-106726213-106726214	47.61388	130.54219	6	5	52.1314333333	42.55772	Mouse,Rat	2	Rat	1	SpSpecificGains	RatSpecificGains	bound	FoxA1	Rat	Rat	4	up	nonCGI	LMR	14-106726089-106726098	0	primedEnhancers	332087	intron	CEBPA,FoxA1	2TFs	CEBPA,FoxA1	2TFs
196918	5	162902509	162902843	5-162902676-162902677	30.3898	77.61447	2	2	9.375	9.375	Mouse,Rat	2	Mouse,Rat	2	LineageGains	RodentGains	bound	FoxA1	Rat	Rat	3	left	nonCGI	LMR	5-162902541-162902550	0	Enhancers	93863	intron	FoxA1	1TF	FoxA1	1TF
196919	20	6874703	6875037	20-6874870-6874871	82.49013	265.87912	5	5	4.8951048	4.8951048	Human,Mouse,Rat,Dog	4	Mouse,Rat	2	LineageGains	RodentGains	bound	FoxA1	Rat	Rat	2	flat	nonCGI	UMR	20-6874831-6874840	0	noOverlap	4936	exon	CEBPA,FoxA1,HNF4a	3TFs	CEBPA,FoxA1,HNF4a	3TFs
196920	17	23130157	23130491	17-23130324-23130325	20.50643	43.70207	9	9	44.4444444444	44.4444444444	Human,Mouse,Rat,Dog	4	Rat,Dog	2	evoDynamic	evoDynamic	bound	FoxA1	Rat	Rat	4	up	nonCGI	LMR	17-23130288-23130297	0	Enhancers	49181699	intron	FoxA1	1TF	FoxA1	1TF
196921	11	14663257	14663591	11-14663424-14663425	32.25386	115.13665	10	4	21.190476	7.142857	Human,Mouse,Rat,Dog	4	Rat	1	SpSpecificGains	RatSpecificGains	bound	FoxA1	Rat	Rat	3	left	nonCGI	LMR	11-14663385-14663394	0	Enhancers	99789797	exon	CEBPA,FoxA1,HNF4a,HNF6	4TFs	CEBPA,FoxA1,HNF4a,HNF6	4TFs
196922	19	14684832	14685166	19-14684999-14685000	9.25053	15.46734	3	3	6.66666666667	6.66666666667	Mouse,Rat	2	Rat	1	SpSpecificGains	RatSpecificGains	bound	FoxA1	Rat	Rat	4	up	nonCGI	FMR	19-14684963-14684972	0	noOverlap	31634	intergenic	CTCF,FoxA1	2TFs	FoxA1	1TF
196923	11	62252121	62252455	11-62252288-62252289	94.7407	351.96973	5	5	13.8015872	13.8015872	Mouse,Rat	2	Rat	1	SpSpecificGains	RatSpecificGains	bound	FoxA1	Rat	Rat	1	right	nonCGI	LMR	11-62252130-62252139	0	Enhancers	99830909	intron	CEBPA,FoxA1,HNF4a	3TFs	CEBPA,FoxA1,HNF4a	3TFs
196924	18	57570548	57570882	18-57570715-57570716	43.15863	133.25266	5	5	27.880117	27.880117	Mouse,Rat	2	Mouse,Rat	2	LineageGains	RodentGains	bound	FoxA1	Rat	Rat	1	right	nonCGI	LMR	18-57570567-57570576	0	primedEnhancers	54201	intron	CEBPA,CTCF,FoxA1,HNF4a,HNF6	5TFs	CEBPA,FoxA1,HNF4a,HNF6	4TFs
196925	15	102186358	102186692	15-102186525-102186526	9.24765	18.04853	5	5	10.6666666	10.6666666	Human,Mouse,Rat	3	Rat	1	SpSpecificGains	RatSpecificGains	bound	FoxA1	Rat	Rat	1	right	nonCGI	LMR	15-102186419-102186428	0	primedEnhancers	21607	intron	FoxA1	1TF	FoxA1	1TF
196926	7	142719773	142720107	7-142719940-142719941	11.30787	48.31948	24	14	3.79464283333	6.505102	Mouse,Rat	2	Mouse,Rat	2	LineageGains	RodentGains	bound	FoxA1	Rat	Rat	1	right	CGI	UMR	7-142719933-142719942	0	Promoters	144096	intergenic	CTCF,FoxA1,HNF4a	3TFs	FoxA1,HNF4a	2TFs
196927	17	18150455	18150789	17-18150622-18150623	22.20042	62.6864	17	17	0.588235294118	0.588235294118	Mouse,Rat	2	Mouse,Rat	2	LineageGains	RodentGains	bound	FoxA1	Rat	Rat	2	flat	nonCGI	UMR	17-18150597-18150606	0	Promoters	91073	intergenic	CEBPA,FoxA1	2TFs	CEBPA,FoxA1	2TFs
196928	20	46947875	46948209	20-46948042-46948043	48.98933	194.54655	5	5	11.119769	11.119769	Mouse,Rat	2	Mouse,Rat	2	LineageGains	RodentGains	bound	FoxA1	Rat	Rat	1	right	nonCGI	LMR	20-46947980-46947989	0	Enhancers	75929	intergenic	CEBPA,FoxA1,HNF4a	3TFs	CEBPA,FoxA1,HNF4a	3TFs
196929	17	20234678	20235012	17-20234845-20234846	5.39483	7.83062	3	3	21.111111	21.111111	Mouse,Rat	2	Rat	1	SpSpecificGains	RatSpecificGains	bound	FoxA1	Rat	Rat	1	right	nonCGI	LMR	17-20234807-20234816	0	noOverlap	144432	intron	FoxA1,HNF6	2TFs	FoxA1,HNF6	2TFs
196930	7	49548943	49549277	7-49549110-49549111	7.65703	12.77907	4	4	0	0	Mouse,Rat	2	Rat	1	SpSpecificGains	RatSpecificGains	bound	FoxA1	Rat	Rat	3	left	nonCGI	LMR	7-49548975-49548984	0	noOverlap	44597196	intron	CEBPA,FoxA1	2TFs	CEBPA,FoxA1	2TFs
196931	20	40294278	40294612	20-40294445-40294446	33.18047	92.50873	0	0	0	0	Mouse,Rat	2	Rat	1	SpSpecificGains	RatSpecificGains	bound	FoxA1	Rat	Rat	NC	NC	nonCGI	FMR	20-40294376-40294385	0	primedEnhancers	57841	intron	CEBPA,FoxA1,HNF4a	3TFs	CEBPA,FoxA1,HNF4a	3TFs
196932	6	128052721	128053055	6-128052888-128052889	15.41274	36.90729	2	2	33.3333335	33.3333335	Mouse,Rat	2	Rat	1	SpSpecificGains	RatSpecificGains	bound	FoxA1	Rat	Rat	NC	NC	nonCGI	FMR	6-128052837-128052846	0	noOverlap	49303	intron	CEBPA,FoxA1,HNF4a	3TFs	CEBPA,FoxA1,HNF4a	3TFs
196933	6	78934034	78934368	6-78934201-78934202	17.86641	41.05561	1	1	8.333333	8.333333	Mouse,Rat	2	Rat	1	SpSpecificGains	RatSpecificGains	bound	FoxA1	Rat	Rat	4	up	nonCGI	FMR	6-78934043-78934052	0	primedEnhancers	78145486	intergenic	FoxA1,HNF6	2TFs	FoxA1,HNF6	2TFs
196934	2	212370480	212370814	2-212370647-212370648	20.10632	42.39381	2	2	41.6666665	41.6666665	Mouse,Rat	2	Rat	1	SpSpecificGains	RatSpecificGains	bound	FoxA1	Rat	Rat	4	up	nonCGI	FMR	2-212370509-212370518	0	primedEnhancers	123029	intron	FoxA1,HNF4a	2TFs	FoxA1,HNF4a	2TFs
196935	8	119156875	119157209	8-119157042-119157043	23.46814	110.85674	38	38	0	0	Human,Mouse,Rat,Dog	4	Rat	1	SpSpecificGains	RatSpecificGains	bound	FoxA1	Rat	Rat	2	flat	CGI	UMR	8-119157042-119157051	0	Promoters	21862	exon	FoxA1,HNF4a	2TFs	FoxA1,HNF4a	2TFs
196936	6	144402575	144402909	6-144402742-144402743	14.40641	28.308	4	4	17.013889	17.013889	Mouse,Rat	2	Rat	1	SpSpecificGains	RatSpecificGains	bound	FoxA1	Rat	Rat	1	right	nonCGI	LMR	6-144402596-144402605	0	Enhancers	17802	intron	CEBPA,FoxA1,HNF4a	3TFs	CEBPA,FoxA1,HNF4a	3TFs
196937	18	4209294	4209628	18-4209461-4209462	75.21587	253.14578	7	7	9.18367357143	9.18367357143	Human,Mouse,Rat,Dog	4	Mouse,Rat	2	LineageGains	RodentGains	bound	FoxA1	Rat	Rat	2	flat	nonCGI	UMR	18-4209315-4209324	0	Promoters	37690156	intron	FoxA1	1TF	FoxA1	1TF
196938	8	66348244	66348578	8-66348411-66348412	41.23544	126.70792	3	3	9.25925933333	9.25925933333	Mouse,Rat	2	Rat	1	SpSpecificGains	RatSpecificGains	bound	FoxA1	Rat	Rat	3	left	nonCGI	LMR	8-66348270-66348279	0	Enhancers	51361	intergenic	FoxA1,HNF6	2TFs	FoxA1,HNF6	2TFs
196939	3	164636571	164636905	3-164636738-164636739	50.99291	231.55849	11	11	12.3268399091	12.3268399091	Mouse,Rat	2	Rat	1	SpSpecificGains	RatSpecificGains	bound	FoxA1	Rat	Rat	1	right	nonCGI	LMR	3-164636632-164636641	0	noOverlap	212056	intergenic	CEBPA,FoxA1,HNF4a,HNF6	4TFs	CEBPA,FoxA1,HNF4a,HNF6	4TFs
196940	16	6275132	6275466	16-6275299-6275300	11.51774	22.32858	5	4	49.6410258	45.3846155	Mouse,Rat	2	Rat	1	SpSpecificGains	RatSpecificGains	bound	FoxA1	Rat	Rat	3	left	nonCGI	FMR	16-6275212-6275221	0	Enhancers	59979857	intron	FoxA1	1TF	FoxA1	1TF
196941	8	53130239	53130573	8-53130406-53130407	30.41103	75.11819	5	5	28.3799532	28.3799532	Human,Mouse,Rat,Dog	4	Mouse,Rat,Dog	3	SpSpecificLoss	MacaqueSpecificLoss	bound	FoxA1	Rat	Rat	1	right	nonCGI	LMR	8-53130398-53130407	1	Enhancers	192267	intron	CEBPA,FoxA1,HNF4a	3TFs	CEBPA,FoxA1,HNF4a	3TFs
196942	3	135310742	135311076	3-135310909-135310910	30.11766	81.62465	1	1	0	0	Human,Mouse,Rat	3	Human,Rat	2	evoDynamic	evoDynamic	bound	FoxA1	Rat	Rat	1	right	nonCGI	LMR	3-135310821-135310830	0	Enhancers	121825904	intergenic	CEBPA,FoxA1,HNF4a	3TFs	CEBPA,FoxA1,HNF4a	3TFs
196943	2	221262188	221262522	2-221262355-221262356	48.23346	128.81415	3	3	12.2619046667	12.2619046667	Mouse,Rat	2	Rat	1	SpSpecificGains	RatSpecificGains	bound	FoxA1	Rat	Rat	4	up	nonCGI	FMR	2-221262307-221262316	0	Enhancers	162450	intergenic	CEBPA,FoxA1,HNF4a,HNF6	4TFs	CEBPA,FoxA1,HNF4a,HNF6	4TFs
196944	6	145403788	145404122	6-145403955-145403956	19.48862	44.52035	7	5	43.0555555714	30.2777778	Human,Mouse,Rat,Dog	4	Rat	1	SpSpecificGains	RatSpecificGains	bound	FoxA1	Rat	Rat	4	up	nonCGI	LMR	6-145403887-145403896	1	Enhancers	130879827	intergenic	CEBPA,FoxA1,HNF4a,HNF6	4TFs	CEBPA,FoxA1,HNF4a,HNF6	4TFs
196945	5	33822317	33822651	5-33822484-33822485	26.25488	71.40611	2	2	8.3333335	8.3333335	Human,Mouse,Rat,Dog	4	Rat	1	SpSpecificGains	RatSpecificGains	bound	FoxA1	Rat	Rat	3	left	nonCGI	FMR	5-33822365-33822374	0	primedEnhancers	37602	intergenic	FoxA1	1TF	FoxA1	1TF
196946	3	162155532	162155866	3-162155699-162155700	5.22116	10.16275	7	7	23.9909297143	23.9909297143	Mouse,Rat,Dog	3	Rat	1	SpSpecificGains	RatSpecificGains	bound	FoxA1	Rat	Rat	3	left	nonCGI	LMR	3-162155611-162155620	0	Enhancers	8139	intergenic	CEBPA,FoxA1	2TFs	CEBPA,FoxA1	2TFs
196947	3	124702905	124703239	3-124703072-124703073	6.48591	9.43481	4	0	0	0	Mouse,Rat	2	Mouse,Rat	2	LineageGains	RodentGains	bound	FoxA1	Rat	Rat	NC	NC	nonCGI	UMR	3-124702910-124702919	0	noOverlap	112235243	intron	FoxA1	1TF	FoxA1	1TF
196948	6	98497465	98497799	6-98497632-98497633	29.77428	77.42487	1	1	28.571429	28.571429	Human,Mouse,Rat,Dog	4	Human,Rat	2	evoDynamic	evoDynamic	bound	FoxA1	Rat	Rat	1	right	nonCGI	LMR	6-98497559-98497568	0	Enhancers	114416	intron	FoxA1,HNF4a	2TFs	FoxA1,HNF4a	2TFs
196949	X	147661700	147662034	X-147661867-147661868	29.1866	68.28509	2	0	0	0	Mouse,Rat	2	Rat	1	SpSpecificGains	RatSpecificGains	bound	FoxA1	Rat	Rat	NC	NC	nonCGI	FMR	X-147661738-147661747	0	Enhancers	132905653	intergenic	CEBPA,FoxA1,HNF4a	3TFs	CEBPA,FoxA1,HNF4a	3TFs
196950	6	26819136	26819470	6-26819303-26819304	15.11748	36.40455	3	3	35.3968253333	35.3968253333	Human,Mouse,Rat,Dog	4	Rat	1	SpSpecificGains	RatSpecificGains	bound	FoxA1	Rat	Rat	3	left	nonCGI	UMR	6-26819222-26819231	0	Promoters	22010	intron	CEBPA,FoxA1,HNF4a,HNF6	4TFs	CEBPA,FoxA1,HNF4a,HNF6	4TFs
196951	7	126657882	126658216	7-126658049-126658050	27.60888	70.22333	8	7	29.77904025	34.0331888571	Mouse,Rat	2	Mouse,Rat	2	LineageGains	RodentGains	bound	FoxA1	Rat	Rat	3	left	nonCGI	UMR	7-126657899-126657908	0	noOverlap	38686	intron	CEBPA,FoxA1,HNF4a	3TFs	CEBPA,FoxA1,HNF4a	3TFs
196952	1	33702467	33702801	1-33702634-33702635	27.41636	64.28793	6	4	8.33333333333	12.5	Human,Mouse,Rat,Dog	4	Rat	1	SpSpecificGains	RatSpecificGains	bound	FoxA1	Rat	Rat	2	flat	nonCGI	LMR	1-33702482-33702491	0	noOverlap	2830291	intergenic	CEBPA,FoxA1,HNF4a	3TFs	CEBPA,FoxA1,HNF4a	3TFs
196953	15	10999418	10999752	15-10999585-10999586	16.72093	33.48727	2	2	19.93007	19.93007	Mouse,Rat	2	Rat	1	SpSpecificGains	RatSpecificGains	bound	FoxA1	Rat	Rat	4	up	nonCGI	FMR	15-10999449-10999458	0	primedEnhancers	98395509	intergenic	CEBPA,FoxA1	2TFs	CEBPA,FoxA1	2TFs
196954	13	91019974	91020308	13-91020141-91020142	16.93206	48.44602	15	15	0	0	Mouse,Rat	2	Mouse,Rat	2	LineageGains	RodentGains	bound	FoxA1	Rat	Rat	2	flat	CGI	UMR	13-91020015-91020024	0	Promoters	27568	exon	CEBPA,CTCF,FoxA1	3TFs	CEBPA,FoxA1	2TFs
196955	8	55193030	55193364	8-55193197-55193198	103.24597	341.98767	5	3	0	0	Human,Mouse,Rat	3	Rat	1	SpSpecificGains	RatSpecificGains	bound	FoxA1	Rat	Rat	2	flat	nonCGI	LMR	8-55193169-55193178	0	Promoters	14741	intron	FoxA1,HNF4a	2TFs	FoxA1,HNF4a	2TFs
196956	3	57160124	57160458	3-57160291-57160292	5.07364	8.21581	1	1	37.5	37.5	Human,Rat	2	Rat	1	SpSpecificGains	RatSpecificGains	bound	FoxA1	Rat	Rat	1	right	nonCGI	FMR	3-57160138-57160147	0	noOverlap	41123	intergenic	CEBPA,FoxA1	2TFs	CEBPA,FoxA1	2TFs
196957	2	206690345	206690679	2-206690512-206690513	16.37082	33.37318	3	3	15.5555556667	15.5555556667	Mouse,Rat	2	Rat	1	SpSpecificGains	RatSpecificGains	bound	FoxA1	Rat	Rat	4	up	nonCGI	FMR	2-206690392-206690401	0	primedEnhancers	236137	intron	FoxA1	1TF	FoxA1	1TF
196958	17	51088365	51088699	17-51088532-51088533	26.52617	66.67252	0	0	0	0	Rat,Dog	2	Rat	1	SpSpecificGains	RatSpecificGains	bound	FoxA1	Rat	Rat	NC	NC	nonCGI	FMR	17-51088427-51088436	0	Enhancers	50580988	intergenic	CEBPA,FoxA1,HNF4a	3TFs	CEBPA,FoxA1,HNF4a	3TFs
196959	5	125768119	125768453	5-125768286-125768287	92.89653	357.31168	5	5	11.904762	11.904762	Mouse,Rat	2	Mouse,Rat	2	LineageGains	RodentGains	bound	FoxA1	Rat	Rat	1	right	nonCGI	LMR	5-125768191-125768200	0	Enhancers	113227100	intergenic	CEBPA,FoxA1,HNF4a	3TFs	CEBPA,FoxA1,HNF4a	3TFs
196960	15	44523281	44523615	15-44523448-44523449	5.45207	9.87594	2	2	64.2045455	64.2045455	Human,Mouse,Rat,Dog	4	Rat	1	SpSpecificGains	RatSpecificGains	bound	FoxA1	Rat	Rat	4	up	nonCGI	FMR	15-44523424-44523433	0	primedEnhancers	80406	intron	CEBPA,FoxA1	2TFs	CEBPA,FoxA1	2TFs
196961	7	124042867	124043201	7-124043034-124043035	8.67329	15.24535	2	2	19.642857	19.642857	Mouse,Rat	2	Rat	1	SpSpecificGains	RatSpecificGains	bound	FoxA1	Rat	Rat	1	right	nonCGI	FMR	7-124042878-124042887	0	noOverlap	1273	intergenic	FoxA1	1TF	FoxA1	1TF
196962	12	1788253	1788587	12-1788420-1788421	18.94727	42.89175	8	8	20.552398875	20.552398875	Human,Mouse,Rat,Dog	4	Rat	1	SpSpecificGains	RatSpecificGains	bound	FoxA1	Rat	Rat	3	left	nonCGI	LMR	12-1788350-1788359	0	noOverlap	16088182	intron	CEBPA,FoxA1,HNF4a,HNF6	4TFs	CEBPA,FoxA1,HNF4a,HNF6	4TFs
196963	5	126137061	126137395	5-126137228-126137229	8.40374	13.682	5	5	38.9646466	38.9646466	Mouse,Rat	2	Rat	1	SpSpecificGains	RatSpecificGains	bound	FoxA1	Rat	Rat	4	up	nonCGI	FMR	5-126137095-126137104	0	primedEnhancers	40993	intergenic	CTCF,FoxA1	2TFs	FoxA1	1TF
196964	4	31746097	31746431	4-31746264-31746265	48.34613	168.30692	1	1	0	0	Mouse,Rat	2	Rat	1	SpSpecificGains	RatSpecificGains	bound	FoxA1	Rat	Rat	NC	NC	nonCGI	LMR	4-31746120-31746129	0	noOverlap	15711	intergenic	CEBPA,FoxA1,HNF4a,HNF6	4TFs	CEBPA,FoxA1,HNF4a,HNF6	4TFs
196965	14	55118848	55119182	14-55119015-55119016	9.69891	17.82588	1	1	18.181818	18.181818	Mouse,Rat	2	Rat	1	SpSpecificGains	RatSpecificGains	bound	FoxA1	Rat	Rat	NC	NC	nonCGI	FMR	14-55118926-55118935	0	Enhancers	37297	intergenic	FoxA1,HNF6	2TFs	FoxA1,HNF6	2TFs
196966	18	81525018	81525352	18-81525185-81525186	62.5317	231.1973	5	3	0	0	Human,Mouse,Rat	3	Rat	1	SpSpecificGains	RatSpecificGains	bound	FoxA1	Rat	Rat	3	left	nonCGI	UMR	18-81525125-81525134	0	noOverlap	25967	intron	CEBPA,FoxA1,HNF4a	3TFs	CEBPA,FoxA1,HNF4a	3TFs
196967	1	101649667	101650001	1-101649834-101649835	27.90503	95.02377	6	6	7.5	7.5	Human,Mouse,Rat,Dog	4	Rat	1	SpSpecificGains	RatSpecificGains	bound	FoxA1	Rat	Rat	3	left	nonCGI	LMR	1-101649793-101649802	0	Enhancers	26359	intron	CEBPA,FoxA1,HNF4a	3TFs	CEBPA,FoxA1,HNF4a	3TFs
196968	9	27172078	27172412	9-27172245-27172246	7.02009	12.95186	0	0	0	0	Human,Mouse,Rat,Dog	4	Mouse,Rat	2	LineageGains	RodentGains	bound	FoxA1	Rat	Rat	1	right	nonCGI	LMR	9-27172142-27172151	0	Enhancers	103635	intron	FoxA1	1TF	FoxA1	1TF
196969	9	111334523	111334857	9-111334690-111334691	23.59617	53.1226	8	8	5.90277775	5.90277775	Mouse,Rat,Dog	3	Rat	1	SpSpecificGains	RatSpecificGains	bound	FoxA1	Rat	Rat	1	right	nonCGI	LMR	9-111334700-111334709	1	Enhancers	7121	intron	FoxA1	1TF	FoxA1	1TF
196970	16	8238244	8238578	16-8238411-8238412	40.22673	153.76907	2	1	0	0	Mouse,Rat	2	Rat	1	SpSpecificGains	RatSpecificGains	bound	FoxA1	Rat	Rat	4	up	nonCGI	FMR	16-8238374-8238383	0	noOverlap	74049778	intergenic	FoxA1,HNF4a	2TFs	FoxA1,HNF4a	2TFs
196971	2	95045307	95045641	2-95045474-95045475	40.06524	173.9801	15	14	0	0	Mouse,Rat	2	Rat	1	SpSpecificGains	RatSpecificGains	bound	FoxA1	Rat	Rat	2	flat	CGI	UMR	2-95045476-95045485	0	Promoters	85541173	intron	FoxA1	1TF	FoxA1	1TF
196972	5	116666074	116666408	5-116666241-116666242	9.72887	16.32924	9	9	40.6340598889	40.6340598889	Human,Mouse,Rat,Dog	4	Rat	1	SpSpecificGains	RatSpecificGains	bound	FoxA1	Rat	Rat	4	up	nonCGI	LMR	5-116666137-116666146	0	noOverlap	245384	intron	CEBPA,FoxA1,HNF6	3TFs	CEBPA,FoxA1,HNF6	3TFs
196973	10	49539063	49539397	10-49539230-49539231	13.40891	34.80415	11	11	42.6767676364	42.6767676364	Human,Mouse,Rat	3	Rat	1	SpSpecificGains	RatSpecificGains	bound	FoxA1	Rat	Rat	3	left	nonCGI	UMR	10-49539071-49539080	0	Promoters	44585184	intron	FoxA1,HNF4a	2TFs	FoxA1,HNF4a	2TFs
196974	8	49675050	49675384	8-49675217-49675218	22.27621	57.75665	5	5	0	0	Mouse,Rat,Dog	3	Rat	1	SpSpecificGains	RatSpecificGains	bound	FoxA1	Rat	Rat	2	flat	nonCGI	UMR	NA	0	noOverlap	53482	intergenic	CEBPA,FoxA1,HNF4a	3TFs	CEBPA,FoxA1,HNF4a	3TFs
196975	18	47527176	47527510	18-47527343-47527344	5.78802	8.07791	6	6	57.1759258333	57.1759258333	Human,Mouse,Rat,Dog	4	Rat	1	SpSpecificGains	RatSpecificGains	bound	FoxA1	Rat	Rat	4	up	nonCGI	FMR	18-47527251-47527260	0	noOverlap	14111	intron	FoxA1	1TF	FoxA1	1TF
196976	1	16910974	16911308	1-16911141-16911142	15.09735	36.37022	0	0	0	0	Human,Mouse,Rat,Dog	4	Rat	1	SpSpecificGains	RatSpecificGains	bound	FoxA1	Rat	Rat	2	flat	nonCGI	UMR	1-16910995-16911004	0	Promoters	905	intron	CEBPA,CTCF,FoxA1,HNF4a,HNF6	5TFs	CEBPA,FoxA1,HNF4a,HNF6	4TFs
196977	3	147826123	147826457	3-147826290-147826291	23.3393	64.65554	2	2	25.3846155	25.3846155	Mouse,Rat	2	Rat	1	SpSpecificGains	RatSpecificGains	bound	FoxA1	Rat	Rat	1	right	nonCGI	FMR	3-147826149-147826158	0	noOverlap	6552	intergenic	CEBPA,FoxA1,HNF4a	3TFs	CEBPA,FoxA1,HNF4a	3TFs
196978	4	168928428	168928762	4-168928595-168928596	18.40592	41.27539	6	6	12.077922	12.077922	Mouse,Rat	2	Rat	1	SpSpecificGains	RatSpecificGains	bound	FoxA1	Rat	Rat	3	left	nonCGI	LMR	4-168928470-168928479	0	noOverlap	43542	intron	CEBPA,FoxA1,HNF4a,HNF6	4TFs	CEBPA,FoxA1,HNF4a,HNF6	4TFs
196979	3	29883021	29883355	3-29883188-29883189	48.9244	198.06535	6	6	24.2832166667	24.2832166667	Mouse,Rat	2	Rat	1	SpSpecificGains	RatSpecificGains	bound	FoxA1	Rat	Rat	3	left	nonCGI	LMR	3-29883045-29883054	0	Enhancers	177036	intron	CEBPA,FoxA1,HNF4a,HNF6	4TFs	CEBPA,FoxA1,HNF4a,HNF6	4TFs
196980	5	21786109	21786443	5-21786276-21786277	6.80905	16.53049	22	21	32.8300865909	32.8061224762	Human,Mouse,Rat,Dog	4	Rat	1	SpSpecificGains	RatSpecificGains	bound	FoxA1	Rat	Rat	3	left	CGI	UMR	5-21786405-21786414	0	Promoters	153183	intergenic	FoxA1,HNF4a	2TFs	FoxA1,HNF4a	2TFs
196981	7	61959784	61960118	7-61959951-61959952	22.129	76.6498	3	3	7.037037	7.037037	Human,Rat	2	Rat	1	SpSpecificGains	RatSpecificGains	bound	FoxA1	Rat	Rat	3	left	nonCGI	LMR	7-61959800-61959809	0	noOverlap	161055	intergenic	FoxA1,HNF6	2TFs	FoxA1,HNF6	2TFs
196982	1	49954684	49955018	1-49954851-49954852	17.32322	38.08075	9	7	52.910053	48.9795918571	Mouse,Rat	2	Rat	1	SpSpecificGains	RatSpecificGains	bound	FoxA1	Rat	Rat	1	right	nonCGI	LMR	1-49954832-49954841	0	Enhancers	49574600	intergenic	CEBPA,FoxA1,HNF4a	3TFs	CEBPA,FoxA1,HNF4a	3TFs
196983	8	87238284	87238618	8-87238451-87238452	100.56236	371.99786	0	0	0	0	Mouse,Rat	2	Mouse,Rat	2	LineageGains	RodentGains	bound	FoxA1	Rat	Rat	1	right	nonCGI	LMR	8-87238291-87238300	0	Promoters	24657	intron	CEBPA,FoxA1,HNF4a	3TFs	CEBPA,FoxA1,HNF4a	3TFs
196984	1	219968906	219969240	1-219969073-219969074	8.54289	17.36253	0	0	0	0	Mouse,Rat	2	Mouse,Rat	2	LineageGains	RodentGains	bound	FoxA1	Rat	Rat	3	left	nonCGI	LMR	1-219968912-219968921	0	noOverlap	4477	intron	FoxA1	1TF	FoxA1	1TF
196985	1	1771508	1771842	1-1771675-1771676	8.37584	13.63379	10	10	0	0	Human,Mouse,Rat,Dog	4	Rat	1	SpSpecificGains	RatSpecificGains	bound	FoxA1	Rat	Rat	2	flat	nonCGI	UMR	1-1771543-1771552	0	Enhancers	175277147	exon	FoxA1	1TF	FoxA1	1TF
196986	14	35684040	35684374	14-35684207-35684208	19.81213	51.12955	7	7	0	0	Mouse,Rat,Dog	3	Mouse,Rat	2	LineageGains	RodentGains	bound	FoxA1	Rat	Rat	2	flat	nonCGI	UMR	14-35684104-35684113	0	Promoters	598	intron	FoxA1	1TF	FoxA1	1TF
196987	2	165600357	165600691	2-165600524-165600525	6.09534	8.95891	7	7	0	0	Human,Mouse,Rat	3	Rat	1	SpSpecificGains	RatSpecificGains	bound	FoxA1	Rat	Rat	2	flat	nonCGI	UMR	2-165600372-165600381	0	Promoters	9247	exon	FoxA1	1TF	FoxA1	1TF
196988	17	32922142	32922476	17-32922309-32922310	14.30161	29.80279	2	2	16.7832165	16.7832165	Mouse,Rat	2	Rat	1	SpSpecificGains	RatSpecificGains	bound	FoxA1	Rat	Rat	4	up	nonCGI	FMR	17-32922283-32922292	1	primedEnhancers	18023	intergenic	CEBPA,FoxA1,HNF6	3TFs	CEBPA,FoxA1,HNF6	3TFs
196989	1	242581572	242581906	1-242581739-242581740	32.48103	86.6019	5	5	4.4444444	4.4444444	Human,Mouse,Rat,Dog	4	Human,Mouse,Rat	3	SpSpecificLoss	DogSpecificLoss	bound	FoxA1	Rat	Rat	1	right	nonCGI	LMR	1-242581596-242581605	0	Enhancers	9039	intergenic	CEBPA,FoxA1,HNF4a	3TFs	CEBPA,FoxA1,HNF4a	3TFs
196990	17	76661496	76661830	17-76661663-76661664	12.97182	23.93325	4	4	6.25	6.25	Mouse,Rat	2	Rat	1	SpSpecificGains	RatSpecificGains	bound	FoxA1	Rat	Rat	3	left	nonCGI	FMR	17-76661575-76661584	0	primedEnhancers	128885	intron	FoxA1,HNF4a	2TFs	FoxA1,HNF4a	2TFs
196991	18	6964836	6965170	18-6965003-6965004	15.41274	36.90729	2	1	8.3333335	16.666667	Human,Mouse,Rat,Dog	4	Rat	1	SpSpecificGains	RatSpecificGains	bound	FoxA1	Rat	Rat	4	up	nonCGI	FMR	18-6964954-6964963	0	noOverlap	62585101	intron	FoxA1	1TF	FoxA1	1TF
196992	20	48242920	48243254	20-48243087-48243088	20.85887	50.55717	6	5	0	0	Mouse,Rat,Dog	3	Rat	1	SpSpecificGains	RatSpecificGains	bound	FoxA1	Rat	Rat	1	right	nonCGI	LMR	20-48242980-48242989	0	Promoters	43418694	intergenic	CEBPA,FoxA1,HNF4a	3TFs	CEBPA,FoxA1,HNF4a	3TFs
196993	8	52922722	52923056	8-52922889-52922890	25.55169	59.45522	7	7	68.4073862857	68.4073862857	Mouse,Rat	2	Rat	1	SpSpecificGains	RatSpecificGains	bound	FoxA1	Rat	Rat	4	up	nonCGI	FMR	8-52922788-52922797	1	Enhancers	93637	intergenic	FoxA1	1TF	FoxA1	1TF
196994	11	79413334	79413668	11-79413501-79413502	5.79845	10.11189	0	0	0	0	Mouse,Rat	2	Rat	1	SpSpecificGains	RatSpecificGains	bound	FoxA1	Rat	Rat	NC	NC	nonCGI	FMR	11-79413484-79413493	0	primedEnhancers	99596923	intron	FoxA1	1TF	FoxA1	1TF
196995	19	26141349	26141683	19-26141516-26141517	17.446	37.64024	8	8	1.25	1.25	Mouse,Rat,Dog	3	Rat	1	SpSpecificGains	RatSpecificGains	bound	FoxA1	Rat	Rat	2	flat	nonCGI	UMR	19-26141390-26141399	0	Promoters	238	intergenic	CEBPA,FoxA1,HNF6	3TFs	CEBPA,FoxA1,HNF6	3TFs
196996	12	40498693	40499027	12-40498860-40498861	9.71676	21.47594	5	3	9.079365	15.132275	Human,Mouse,Rat,Dog	4	Rat	1	SpSpecificGains	RatSpecificGains	bound	FoxA1	Rat	Rat	3	left	nonCGI	LMR	12-40498740-40498749	0	noOverlap	32198	exon	FoxA1	1TF	FoxA1	1TF
196997	10	107236794	107237128	10-107236961-107236962	25.19632	68.71268	2	2	14.358974	14.358974	Human,Mouse,Rat	3	Rat	1	SpSpecificGains	RatSpecificGains	bound	FoxA1	Rat	Rat	3	left	nonCGI	LMR	10-107236944-107236953	0	noOverlap	77797	intron	CEBPA,FoxA1,HNF4a	3TFs	CEBPA,FoxA1,HNF4a	3TFs
196998	5	51187743	51188077	5-51187910-51187911	11.23031	21.84894	7	0	0	0	Mouse,Rat	2	Rat	1	SpSpecificGains	RatSpecificGains	bound	FoxA1	Rat	Rat	NC	NC	nonCGI	FMR	5-51187750-51187759	0	noOverlap	503334	intergenic	FoxA1,HNF4a	2TFs	FoxA1,HNF4a	2TFs
196999	8	112697419	112697753	8-112697586-112697587	44.82587	214.20526	1	1	66.666667	66.666667	Human,Mouse,Rat,Dog	4	Rat	1	SpSpecificGains	RatSpecificGains	bound	FoxA1	Rat	Rat	1	right	nonCGI	LMR	8-112697421-112697430	0	Enhancers	48539	intergenic	CEBPA,FoxA1,HNF4a	3TFs	CEBPA,FoxA1,HNF4a	3TFs
197000	2	39336127	39336461	2-39336294-39336295	6.32035	13.81503	4	4	37.69841275	37.69841275	Mouse,Rat	2	Rat	1	SpSpecificGains	RatSpecificGains	bound	FoxA1	Rat	Rat	4	up	nonCGI	FMR	2-39336194-39336203	0	primedEnhancers	21397	intron	CEBPA,FoxA1	2TFs	CEBPA,FoxA1	2TFs
197001	4	126676586	126676920	4-126676753-126676754	36.14331	89.65304	8	8	18.15972225	18.15972225	Mouse,Rat	2	Rat	1	SpSpecificGains	RatSpecificGains	bound	FoxA1	Rat	Rat	4	up	nonCGI	LMR	4-126676621-126676630	0	Enhancers	31691	intergenic	CEBPA,FoxA1	2TFs	CEBPA,FoxA1	2TFs
197002	7	97313031	97313365	7-97313198-97313199	20.75491	44.16534	3	0	0	0	Mouse,Rat	2	Rat	1	SpSpecificGains	RatSpecificGains	bound	FoxA1	Rat	Rat	NC	NC	nonCGI	LMR	7-97313138-97313147	0	noOverlap	87601103	intergenic	CEBPA,FoxA1,HNF4a	3TFs	CEBPA,FoxA1,HNF4a	3TFs
197003	7	37446040	37446374	7-37446207-37446208	16.35868	38.50967	1	1	100	100	Human,Mouse,Rat	3	Rat	1	SpSpecificGains	RatSpecificGains	bound	FoxA1	Rat	Rat	3	left	nonCGI	FMR	7-37446054-37446063	0	primedEnhancers	33738814	intergenic	FoxA1	1TF	FoxA1	1TF
197004	14	75016574	75016908	14-75016741-75016742	30.32215	73.35747	3	3	18.7037036667	18.7037036667	Mouse,Rat	2	Rat	1	SpSpecificGains	RatSpecificGains	bound	FoxA1	Rat	Rat	NC	NC	nonCGI	FMR	14-75016611-75016620	0	noOverlap	27539050	intergenic	CEBPA,FoxA1,HNF4a	3TFs	CEBPA,FoxA1,HNF4a	3TFs
197005	10	37041332	37041666	10-37041499-37041500	15.56618	30.4063	4	0	0	0	Mouse,Rat,Dog	3	Rat	1	SpSpecificGains	RatSpecificGains	bound	FoxA1	Rat	Rat	NC	NC	nonCGI	FMR	10-37041365-37041374	0	noOverlap	9289	intron	FoxA1	1TF	FoxA1	1TF
197006	10	86401209	86401543	10-86401376-86401377	11.20749	25.19485	24	23	0.833333333333	0.869565217391	Human,Mouse,Rat,Dog	4	Human,Mouse,Rat	3	SpSpecificLoss	DogSpecificLoss	bound	FoxA1	Rat	Rat	2	flat	nonCGI	UMR	10-86401333-86401342	0	Promoters	1382	intron	FoxA1,HNF4a	2TFs	FoxA1,HNF4a	2TFs
197007	12	7886003	7886337	12-7886170-7886171	33.18047	92.50873	1	1	12.5	12.5	Mouse,Rat	2	Mouse,Rat	2	LineageGains	RodentGains	bound	FoxA1	Rat	Rat	NC	NC	nonCGI	FMR	12-7886081-7886090	0	noOverlap	20065	intron	CEBPA,FoxA1	2TFs	CEBPA,FoxA1	2TFs
197008	1	186025704	186026038	1-186025871-186025872	13.27219	27.47933	2	2	46.969697	46.969697	Human,Mouse,Rat,Dog	4	Rat	1	SpSpecificGains	RatSpecificGains	bound	FoxA1	Rat	Rat	4	up	nonCGI	FMR	1-186025723-186025732	0	Enhancers	100033008	intron	CEBPA,FoxA1	2TFs	CEBPA,FoxA1	2TFs
197009	1	102013121	102013455	1-102013288-102013289	9.68801	19.288	11	11	8.07720063636	8.07720063636	Mouse,Rat	2	Rat	1	SpSpecificGains	RatSpecificGains	bound	FoxA1	Rat	Rat	2	flat	nonCGI	UMR	NA	0	Promoters	106218	exon	FoxA1,HNF4a	2TFs	FoxA1,HNF4a	2TFs
197010	14	43759833	43760167	14-43760000-43760001	16.14475	32.43425	0	0	0	0	Mouse,Rat	2	Rat	1	SpSpecificGains	RatSpecificGains	bound	FoxA1	Rat	Rat	1	right	nonCGI	LMR	14-43759972-43759981	0	noOverlap	65249	intergenic	CEBPA,FoxA1,HNF4a	3TFs	CEBPA,FoxA1,HNF4a	3TFs
197011	13	26631298	26631632	13-26631465-26631466	12.95074	24.30314	4	4	51.303419	51.303419	Human,Mouse,Rat	3	Rat	1	SpSpecificGains	RatSpecificGains	bound	FoxA1	Rat	Rat	3	left	nonCGI	FMR	13-26631434-26631443	0	Enhancers	167894	intron	FoxA1	1TF	FoxA1	1TF
197012	9	79503866	79504200	9-79504033-79504034	8.84573	14.46024	5	5	35.871212	35.871212	Human,Mouse,Rat,Dog	4	Rat,Dog	2	evoDynamic	evoDynamic	bound	FoxA1	Rat	Rat	1	right	nonCGI	LMR	9-79503894-79503903	0	noOverlap	534853	intron	CEBPA,FoxA1,HNF4a	3TFs	CEBPA,FoxA1,HNF4a	3TFs
197013	7	107022276	107022610	7-107022443-107022444	23.15206	51.01221	2	2	0	0	Mouse,Rat,Dog	3	Rat	1	SpSpecificGains	RatSpecificGains	bound	FoxA1	Rat	Rat	4	up	nonCGI	FMR	7-107022296-107022305	0	noOverlap	12946	intergenic	CTCF,FoxA1	2TFs	FoxA1	1TF
197014	7	99827092	99827426	7-99827259-99827260	29.35464	101.64414	3	3	4.76190466667	4.76190466667	Human,Mouse,Rat	3	Mouse,Rat	2	LineageGains	RodentGains	bound	FoxA1	Rat	Rat	4	up	nonCGI	FMR	7-99827119-99827128	0	noOverlap	18480	intron	FoxA1	1TF	FoxA1	1TF
197015	5	3191199	3191533	5-3191366-3191367	6.43113	9.33595	5	5	43.2222222	43.2222222	Human,Rat	2	Rat	1	SpSpecificGains	RatSpecificGains	bound	FoxA1	Rat	Rat	4	up	nonCGI	FMR	5-3191200-3191209	0	primedEnhancers	28377220	intergenic	FoxA1	1TF	FoxA1	1TF
197016	9	19874059	19874393	9-19874226-19874227	20.10632	42.39381	2	2	29.761905	29.761905	Mouse,Rat	2	Rat	1	SpSpecificGains	RatSpecificGains	bound	FoxA1	Rat	Rat	4	up	nonCGI	FMR	9-19874065-19874074	0	Enhancers	17889405	intron	CEBPA,FoxA1	2TFs	CEBPA,FoxA1	2TFs
197017	10	17447901	17448235	10-17448068-17448069	4.98182	8.38101	5	5	28.5714286	28.5714286	Human,Mouse,Rat,Dog	4	Rat	1	SpSpecificGains	RatSpecificGains	bound	FoxA1	Rat	Rat	4	up	nonCGI	FMR	10-17447962-17447971	0	Enhancers	15703254	intron	FoxA1	1TF	FoxA1	1TF
197018	3	71953094	71953428	3-71953261-71953262	7.57891	12.29117	4	4	32.5	32.5	Mouse,Rat	2	Rat	1	SpSpecificGains	RatSpecificGains	bound	FoxA1	Rat	Rat	4	up	nonCGI	FMR	3-71953202-71953211	0	Enhancers	59494	intergenic	CEBPA,FoxA1,HNF4a	3TFs	CEBPA,FoxA1,HNF4a	3TFs
197019	5	167800544	167800878	5-167800711-167800712	15.88778	58.82402	9	9	32.499599	32.499599	Mouse,Rat	2	Mouse,Rat	2	LineageGains	RodentGains	bound	FoxA1	Rat	Rat	3	left	nonCGI	LMR	NA	0	Enhancers	104196	intergenic	CEBPA,FoxA1,HNF4a,HNF6	4TFs	CEBPA,FoxA1,HNF4a,HNF6	4TFs
197020	1	64147247	64147581	1-64147414-64147415	5.77278	10.80825	21	11	5.44217685714	1.29870127273	Human,Mouse,Rat	3	Mouse,Rat	2	LineageGains	RodentGains	bound	FoxA1	Rat	Rat	2	flat	CGI	UMR	1-64147298-64147307	1	noOverlap	20365	exon	FoxA1,HNF6	2TFs	FoxA1,HNF6	2TFs
197021	8	14942041	14942375	8-14942208-14942209	15.82453	34.88216	0	0	0	0	Human,Rat,Dog	3	Rat	1	SpSpecificGains	RatSpecificGains	bound	FoxA1	Rat	Rat	NC	NC	nonCGI	FMR	8-14942100-14942109	0	noOverlap	61397	intergenic	CEBPA,FoxA1,HNF4a	3TFs	CEBPA,FoxA1,HNF4a	3TFs
197022	5	56465201	56465535	5-56465368-56465369	36.99058	118.32188	11	11	22.8655182727	22.8655182727	Mouse,Rat	2	Rat	1	SpSpecificGains	RatSpecificGains	bound	FoxA1	Rat	Rat	1	right	nonCGI	UMR	5-56465254-56465263	0	Promoters	40177	intron	CEBPA,CTCF,FoxA1,HNF4a	4TFs	CEBPA,FoxA1,HNF4a	3TFs
197023	2	164710992	164711326	2-164711159-164711160	133.71358	503.47067	8	8	24.154704875	24.154704875	Mouse,Rat	2	Mouse,Rat	2	LineageGains	RodentGains	bound	FoxA1	Rat	Rat	3	left	nonCGI	LMR	2-164711019-164711028	0	noOverlap	26007	intergenic	CEBPA,FoxA1,HNF4a,HNF6	4TFs	CEBPA,FoxA1,HNF4a,HNF6	4TFs
197024	3	6133750	6134084	3-6133917-6133918	7.48619	13.30173	6	6	20.462963	20.462963	Human,Mouse,Rat	3	Mouse,Rat	2	LineageGains	RodentGains	bound	FoxA1	Rat	Rat	3	left	nonCGI	LMR	3-6134029-6134038	0	Promoters	54680119	intergenic	CEBPA,CTCF,FoxA1,HNF4a	4TFs	CEBPA,FoxA1,HNF4a	3TFs
197025	13	47827713	47828047	13-47827880-47827881	79.25766	239.3638	8	0	0	0	Mouse,Rat	2	Mouse,Rat	2	LineageGains	RodentGains	bound	FoxA1	Rat	Rat	NC	NC	nonCGI	UMR	13-47827727-47827736	0	noOverlap	88187	intron	CEBPA,FoxA1,HNF4a	3TFs	CEBPA,FoxA1,HNF4a	3TFs
197026	2	142054834	142055168	2-142055001-142055002	16.78186	36.50325	9	9	31.5079365556	31.5079365556	Mouse,Rat	2	Mouse,Rat	2	LineageGains	RodentGains	bound	FoxA1	Rat	Rat	4	up	nonCGI	LMR	2-142054994-142055003	0	Enhancers	603600	intergenic	CEBPA,FoxA1,HNF4a,HNF6	4TFs	CEBPA,FoxA1,HNF4a,HNF6	4TFs
197027	8	50433558	50433892	8-50433725-50433726	18.19057	48.34188	0	0	0	0	Human,Mouse,Rat,Dog	4	Mouse,Rat	2	LineageGains	RodentGains	bound	FoxA1	Rat	Rat	2	flat	nonCGI	LMR	8-50433665-50433674	0	noOverlap	123153	intron	CEBPA,FoxA1,HNF4a,HNF6	4TFs	CEBPA,FoxA1,HNF4a,HNF6	4TFs
197028	13	47440936	47441270	13-47441103-47441104	6.92865	15.86912	26	26	0	0	Human,Mouse,Rat,Dog	4	Rat	1	SpSpecificGains	RatSpecificGains	bound	FoxA1	Rat	Rat	2	flat	CGI	UMR	13-47440998-47441007	0	Promoters	133	exon	CEBPA,FoxA1,HNF4a	3TFs	CEBPA,FoxA1,HNF4a	3TFs
197029	12	45124144	45124478	12-45124311-45124312	17.40775	36.34668	4	4	15.27777775	15.27777775	Mouse,Rat	2	Rat	1	SpSpecificGains	RatSpecificGains	bound	FoxA1	Rat	Rat	1	right	nonCGI	LMR	12-45124184-45124193	0	Enhancers	7479	intron	FoxA1,HNF4a	2TFs	FoxA1,HNF4a	2TFs
197030	1	256559801	256560135	1-256559968-256559969	22.98415	63.18169	2	2	33.181818	33.181818	Mouse,Rat	2	Mouse,Rat	2	LineageGains	RodentGains	bound	FoxA1	Rat	Rat	1	right	nonCGI	LMR	1-256559876-256559885	0	Enhancers	177010	intergenic	CEBPA,FoxA1,HNF4a,HNF6	4TFs	CEBPA,FoxA1,HNF4a,HNF6	4TFs
197031	9	66010523	66010857	9-66010690-66010691	10.80481	19.25843	1	1	20	20	Mouse,Rat	2	Mouse,Rat	2	LineageGains	RodentGains	bound	FoxA1	Rat	Rat	NC	NC	nonCGI	LMR	9-66010665-66010674	0	Enhancers	53422	intron	CEBPA,FoxA1,HNF4a	3TFs	CEBPA,FoxA1,HNF4a	3TFs
197032	18	81095337	81095671	18-81095504-81095505	7.03756	11.07121	3	3	41.6666666667	41.6666666667	Mouse,Rat	2	Rat	1	SpSpecificGains	RatSpecificGains	bound	FoxA1	Rat	Rat	4	up	nonCGI	FMR	18-81095377-81095386	0	noOverlap	7003448	intron	FoxA1,HNF4a	2TFs	FoxA1,HNF4a	2TFs
197033	10	108301417	108301751	10-108301584-108301585	25.10075	71.2167	4	4	27.08333325	27.08333325	Human,Mouse,Rat,Dog	4	Rat	1	SpSpecificGains	RatSpecificGains	bound	FoxA1	Rat	Rat	1	right	nonCGI	LMR	10-108301609-108301618	0	Enhancers	105200	intron	CEBPA,FoxA1,HNF4a	3TFs	CEBPA,FoxA1,HNF4a	3TFs
197034	19	51017498	51017832	19-51017665-51017666	28.33941	79.50964	3	3	34.3584656667	34.3584656667	Human,Mouse,Rat	3	Rat	1	SpSpecificGains	RatSpecificGains	bound	FoxA1	Rat	Rat	4	up	nonCGI	FMR	19-51017576-51017585	0	noOverlap	168762	intron	FoxA1,HNF6	2TFs	FoxA1,HNF6	2TFs
197035	6	76256182	76256516	6-76256349-76256350	16.24051	34.93951	1	1	30	30	Human,Mouse,Rat,Dog	4	Rat	1	SpSpecificGains	RatSpecificGains	bound	FoxA1	Rat	Rat	4	up	nonCGI	FMR	6-76256207-76256216	0	noOverlap	68099	intergenic	CEBPA,FoxA1,HNF4a	3TFs	CEBPA,FoxA1,HNF4a	3TFs
197036	8	112876414	112876748	8-112876581-112876582	6.1651	9.9968	7	7	9.89795914286	9.89795914286	Mouse,Rat	2	Rat	1	SpSpecificGains	RatSpecificGains	bound	FoxA1	Rat	Rat	4	up	nonCGI	LMR	8-112876513-112876522	0	noOverlap	68816	intron	CEBPA,FoxA1	2TFs	CEBPA,FoxA1	2TFs
197037	10	8647763	8648097	10-8647930-8647931	7.263	12.93557	5	5	47.8888888	47.8888888	Human,Mouse,Rat,Dog	4	Rat	1	SpSpecificGains	RatSpecificGains	bound	FoxA1	Rat	Rat	4	up	nonCGI	FMR	10-8647807-8647816	0	primedEnhancers	77752064	intron	FoxA1	1TF	FoxA1	1TF
197038	7	34089166	34089500	7-34089333-34089334	74.43314	229.36008	3	3	9.52380966667	9.52380966667	Human,Mouse,Rat,Dog	4	Rat	1	SpSpecificGains	RatSpecificGains	bound	FoxA1	Rat	Rat	2	flat	nonCGI	UMR	7-34089172-34089181	0	Promoters	87660	intron	CEBPA,FoxA1,HNF4a	3TFs	CEBPA,FoxA1,HNF4a	3TFs
197039	6	54195527	54195861	6-54195694-54195695	17.35594	39.49302	5	5	20.7277168	20.7277168	Human,Mouse,Rat,Dog	4	Rat	1	SpSpecificGains	RatSpecificGains	bound	FoxA1	Rat	Rat	3	left	nonCGI	LMR	6-54195577-54195586	0	Enhancers	136408	intergenic	CEBPA,FoxA1,HNF4a	3TFs	CEBPA,FoxA1,HNF4a	3TFs
197040	17	9721614	9721948	17-9721781-9721782	22.79156	71.62544	50	19	0.33333334	0.877193	Mouse,Rat	2	Mouse,Rat	2	LineageGains	RodentGains	bound	FoxA1	Rat	Rat	2	flat	CGI	UMR	17-9721752-9721761	0	Promoters	40	intergenic	CEBPA,FoxA1,HNF6	3TFs	CEBPA,FoxA1,HNF6	3TFs
197041	11	45742923	45743257	11-45743090-45743091	20.30991	51.18566	1	1	12.5	12.5	Mouse,Rat	2	Rat	1	SpSpecificGains	RatSpecificGains	bound	FoxA1	Rat	Rat	NC	NC	nonCGI	FMR	11-45742926-45742935	0	primedEnhancers	99973046	intergenic	CEBPA,FoxA1,HNF6	3TFs	CEBPA,FoxA1,HNF6	3TFs
197042	1	222445948	222446282	1-222446115-222446116	55.13524	190.86252	3	3	16.931217	16.931217	Mouse,Rat	2	Mouse,Rat	2	LineageGains	RodentGains	bound	FoxA1	Rat	Rat	2	flat	nonCGI	LMR	1-222446102-222446111	0	Enhancers	200010247	intron	CEBPA,FoxA1,HNF4a	3TFs	CEBPA,FoxA1,HNF4a	3TFs
197043	1	193082874	193083208	1-193083041-193083042	11.74078	23.22964	0	0	0	0	Human,Mouse,Rat,Dog	4	Rat,Dog	2	evoDynamic	evoDynamic	bound	FoxA1	Rat	Rat	NC	NC	nonCGI	LMR	1-193082939-193082948	0	Enhancers	6444	intron	FoxA1,HNF4a,HNF6	3TFs	FoxA1,HNF4a,HNF6	3TFs
197044	1	196895183	196895517	1-196895350-196895351	8.36692	15.63082	4	4	56.111111	56.111111	Mouse,Rat	2	Rat	1	SpSpecificGains	RatSpecificGains	bound	FoxA1	Rat	Rat	4	up	nonCGI	FMR	1-196895296-196895305	0	Enhancers	12132	intergenic	CEBPA,FoxA1,HNF4a	3TFs	CEBPA,FoxA1,HNF4a	3TFs
197045	7	78830473	78830807	7-78830640-78830641	26.52617	66.67252	11	11	27.4263740909	27.4263740909	Human,Mouse,Rat,Dog	4	Rat	1	SpSpecificGains	RatSpecificGains	bound	FoxA1	Rat	Rat	3	left	nonCGI	LMR	7-78830630-78830639	0	Enhancers	97569	intron	CEBPA,FoxA1,HNF4a	3TFs	CEBPA,FoxA1,HNF4a	3TFs
197046	10	40423419	40423753	10-40423586-40423587	12.04547	22.26325	5	2	20	50	Mouse,Rat	2	Rat	1	SpSpecificGains	RatSpecificGains	bound	FoxA1	Rat	Rat	4	up	nonCGI	FMR	10-40423588-40423597	0	primedEnhancers	4365	intergenic	CEBPA,FoxA1	2TFs	CEBPA,FoxA1	2TFs
197047	3	150894988	150895322	3-150895155-150895156	11.67464	20.81994	4	2	19.16666675	38.3333335	Human,Mouse,Rat	3	Rat	1	SpSpecificGains	RatSpecificGains	bound	FoxA1	Rat	Rat	4	up	nonCGI	LMR	3-150895029-150895038	0	Enhancers	9513	intergenic	CEBPA,FoxA1,HNF6	3TFs	CEBPA,FoxA1,HNF6	3TFs
197048	13	101648850	101649184	13-101649017-101649018	46.69855	123.18244	10	0	0	0	Mouse,Rat	2	Rat	1	SpSpecificGains	RatSpecificGains	bound	FoxA1	Rat	Rat	NC	NC	nonCGI	FMR	13-101648927-101648936	0	noOverlap	51280	intergenic	CEBPA,FoxA1,HNF4a	3TFs	CEBPA,FoxA1,HNF4a	3TFs
197049	6	13577492	13577826	6-13577659-13577660	12.9896	32.71308	6	6	16.0786435	16.0786435	Human,Mouse,Rat,Dog	4	Rat	1	SpSpecificGains	RatSpecificGains	bound	FoxA1	Rat	Rat	1	right	nonCGI	LMR	6-13577495-13577504	0	Enhancers	122146963	intron	CEBPA,FoxA1,HNF4a	3TFs	CEBPA,FoxA1,HNF4a	3TFs
197050	6	128081682	128082016	6-128081849-128081850	6.15018	9.97273	8	8	15.774850125	15.774850125	Mouse,Rat	2	Rat	1	SpSpecificGains	RatSpecificGains	bound	FoxA1	Rat	Rat	1	right	nonCGI	UMR	6-128081812-128081821	0	noOverlap	78264	intergenic	CTCF,FoxA1,HNF4a,HNF6	4TFs	FoxA1	1TF
197051	7	143800013	143800347	7-143800180-143800181	14.84525	39.46794	6	1	78.3333333333	20	Rat,Dog	2	Rat	1	SpSpecificGains	RatSpecificGains	bound	FoxA1	Rat	Rat	4	up	nonCGI	FMR	7-143800064-143800073	0	noOverlap	6043	intergenic	FoxA1	1TF	FoxA1	1TF
197052	5	78376224	78376558	5-78376391-78376392	5.64701	11.33183	2	2	20.5128205	20.5128205	Mouse,Rat	2	Mouse,Rat	2	LineageGains	RodentGains	bound	FoxA1	Rat	Rat	1	right	nonCGI	UMR	5-78376422-78376431	0	Promoters	14577	intron	CEBPA,FoxA1,HNF4a	3TFs	CEBPA,FoxA1,HNF4a	3TFs
197053	9	49524221	49524555	9-49524388-49524389	11.17713	19.91584	11	11	27.1420498182	27.1420498182	Mouse,Rat,Dog	3	Rat	1	SpSpecificGains	RatSpecificGains	bound	FoxA1	Rat	Rat	4	up	nonCGI	LMR	9-49524265-49524274	0	Enhancers	45084	intergenic	CEBPA,FoxA1,HNF4a,HNF6	4TFs	CEBPA,FoxA1,HNF4a,HNF6	4TFs
197054	2	260408770	260409104	2-260408937-260408938	15.69916	33.38998	8	8	17.951388875	17.951388875	Mouse,Rat	2	Rat	1	SpSpecificGains	RatSpecificGains	bound	FoxA1	Rat	Rat	4	up	nonCGI	LMR	2-260408961-260408970	0	Enhancers	159204	intron	CEBPA,FoxA1,HNF6	3TFs	CEBPA,FoxA1,HNF6	3TFs
197055	6	38091718	38092052	6-38091885-38091886	10.82701	20.17617	0	0	0	0	Human,Mouse,Rat,Dog	4	Rat	1	SpSpecificGains	RatSpecificGains	bound	FoxA1	Rat	Rat	4	up	nonCGI	FMR	6-38091864-38091873	0	noOverlap	84556	intergenic	CEBPA,FoxA1,HNF4a	3TFs	CEBPA,FoxA1,HNF4a	3TFs
197056	9	80455175	80455509	9-80455342-80455343	7.0373	12.15954	3	3	22.0238096667	22.0238096667	Human,Mouse,Rat,Dog	4	Rat	1	SpSpecificGains	RatSpecificGains	bound	FoxA1	Rat	Rat	4	up	nonCGI	FMR	9-80455291-80455300	0	primedEnhancers	159729	intergenic	FoxA1	1TF	FoxA1	1TF
197057	5	74702456	74702790	5-74702623-74702624	10.14013	22.20836	1	1	25	25	Human,Mouse,Rat,Dog	4	Rat	1	SpSpecificGains	RatSpecificGains	bound	FoxA1	Rat	Rat	4	up	nonCGI	FMR	5-74702606-74702615	0	primedEnhancers	67236946	intron	FoxA1,HNF4a	2TFs	FoxA1,HNF4a	2TFs
197058	1	210293108	210293442	1-210293275-210293276	12.54876	23.15901	0	0	0	0	Human,Mouse,Rat,Dog	4	Rat	1	SpSpecificGains	RatSpecificGains	bound	FoxA1	Rat	Rat	NC	NC	nonCGI	FMR	1-210293207-210293216	0	Enhancers	200037692	intergenic	FoxA1,HNF4a	2TFs	FoxA1,HNF4a	2TFs
197059	9	15323806	15324140	9-15323973-15323974	41.19558	155.5529	7	7	19.0682331429	19.0682331429	Mouse,Rat	2	Rat	1	SpSpecificGains	RatSpecificGains	bound	FoxA1	Rat	Rat	3	left	nonCGI	LMR	9-15323831-15323840	0	Enhancers	10283	intron	CEBPA,CTCF,FoxA1,HNF4a	4TFs	CEBPA,FoxA1,HNF4a	3TFs
197060	8	32530868	32531202	8-32531035-32531036	15.14633	37.85752	15	15	1.025641	1.025641	Mouse,Rat,Dog	3	Mouse,Rat	2	LineageGains	RodentGains	bound	FoxA1	Rat	Rat	2	flat	nonCGI	UMR	8-32531036-32531045	0	Promoters	62	intron	FoxA1	1TF	FoxA1	1TF
197061	3	6086116	6086450	3-6086283-6086284	13.94199	27.49682	6	6	34.4548045	34.4548045	Mouse,Rat	2	Rat	1	SpSpecificGains	RatSpecificGains	bound	FoxA1	Rat	Rat	4	up	nonCGI	LMR	3-6086145-6086154	0	noOverlap	54727753	intergenic	CEBPA,FoxA1	2TFs	CEBPA,FoxA1	2TFs
197062	17	29529524	29529858	17-29529691-29529692	7.31606	11.53216	2	2	85.520362	85.520362	Mouse,Rat	2	Mouse,Rat	2	LineageGains	RodentGains	bound	FoxA1	Rat	Rat	4	up	nonCGI	FMR	17-29529534-29529543	0	Enhancers	90544	intron	FoxA1	1TF	FoxA1	1TF
197063	4	128341206	128341540	4-128341373-128341374	30.48378	72.15247	2	2	49.2424245	49.2424245	Human,Mouse,Rat,Dog	4	Rat	1	SpSpecificGains	RatSpecificGains	bound	FoxA1	Rat	Rat	1	right	nonCGI	LMR	4-128341228-128341237	0	primedEnhancers	75124	intergenic	FoxA1,HNF6	2TFs	FoxA1,HNF6	2TFs
197064	20	29156689	29157023	20-29156856-29156857	21.86584	47.39995	1	1	20	20	Mouse,Rat	2	Rat	1	SpSpecificGains	RatSpecificGains	bound	FoxA1	Rat	Rat	NC	NC	nonCGI	FMR	20-29156762-29156771	0	Enhancers	126784	intron	CEBPA,FoxA1	2TFs	CEBPA,FoxA1	2TFs
197065	3	119504935	119505269	3-119505102-119505103	43.4556	112.62637	2	2	36.868687	36.868687	Mouse,Rat	2	Rat	1	SpSpecificGains	RatSpecificGains	bound	FoxA1	Rat	Rat	1	right	nonCGI	LMR	3-119505048-119505057	0	noOverlap	20258	intron	CEBPA,FoxA1,HNF4a	3TFs	CEBPA,FoxA1,HNF4a	3TFs
197066	9	86130312	86130646	9-86130479-86130480	12.45106	24.4208	6	6	0	0	Rat,Dog	2	Rat	1	SpSpecificGains	RatSpecificGains	bound	FoxA1	Rat	Rat	2	flat	nonCGI	UMR	9-86130324-86130333	0	Promoters	27154	intergenic	FoxA1	1TF	FoxA1	1TF
197067	8	111382048	111382382	8-111382215-111382216	13.62041	25.52215	7	7	17.5824177143	17.5824177143	Human,Mouse,Rat,Dog	4	Rat	1	SpSpecificGains	RatSpecificGains	bound	FoxA1	Rat	Rat	1	right	nonCGI	LMR	8-111382052-111382061	0	primedEnhancers	55615	intron	FoxA1,HNF6	2TFs	FoxA1,HNF6	2TFs
197068	7	65157581	65157915	7-65157748-65157749	5.1449	6.86512	6	6	21.0648148333	21.0648148333	Human,Mouse,Rat,Dog	4	Rat	1	SpSpecificGains	RatSpecificGains	bound	FoxA1	Rat	Rat	4	up	nonCGI	LMR	7-65157596-65157605	0	primedEnhancers	151790	intergenic	FoxA1	1TF	FoxA1	1TF
197069	19	54759633	54759967	19-54759800-54759801	16.30813	45.78401	7	2	22.6190475714	12.5	Human,Rat	2	Rat	1	SpSpecificGains	RatSpecificGains	bound	FoxA1	Rat	Rat	3	left	nonCGI	LMR	19-54759759-54759768	1	noOverlap	37070	intron	CEBPA,FoxA1,HNF4a	3TFs	CEBPA,FoxA1,HNF4a	3TFs
197070	9	61758648	61758982	9-61758815-61758816	22.0521	47.74807	5	5	26.5555554	26.5555554	Mouse,Rat	2	Rat	1	SpSpecificGains	RatSpecificGains	bound	FoxA1	Rat	Rat	1	right	nonCGI	LMR	9-61758652-61758661	0	noOverlap	20177	intron	CEBPA,FoxA1,HNF4a,HNF6	4TFs	CEBPA,FoxA1,HNF4a,HNF6	4TFs
197071	10	86501773	86502107	10-86501940-86501941	14.07511	28.83167	5	2	10	0	Mouse,Rat	2	Rat	1	SpSpecificGains	RatSpecificGains	bound	FoxA1	Rat	Rat	4	up	nonCGI	FMR	10-86501792-86501801	0	Enhancers	101946	intron	CTCF,FoxA1,HNF4a	3TFs	FoxA1,HNF4a	2TFs
197072	10	43434491	43434825	10-43434658-43434659	17.16022	46.54124	5	5	24.1450216	24.1450216	Human,Mouse,Rat,Dog	4	Mouse,Rat	2	LineageGains	RodentGains	bound	FoxA1	Rat	Rat	3	left	nonCGI	UMR	10-43434503-43434512	0	noOverlap	181195	intergenic	CEBPA,FoxA1,HNF4a,HNF6	4TFs	CEBPA,FoxA1,HNF4a,HNF6	4TFs
197073	5	28863164	28863498	5-28863331-28863332	8.80728	16.82914	1	1	42.105263	42.105263	Mouse,Rat	2	Rat	1	SpSpecificGains	RatSpecificGains	bound	FoxA1	Rat	Rat	4	up	nonCGI	FMR	5-28863294-28863303	0	noOverlap	12214	intron	CEBPA,FoxA1,HNF6	3TFs	CEBPA,FoxA1,HNF6	3TFs
197074	2	165677915	165678249	2-165678082-165678083	5.10469	7.11884	3	3	51.851852	51.851852	Human,Mouse,Rat,Dog	4	Rat	1	SpSpecificGains	RatSpecificGains	bound	FoxA1	Rat	Rat	4	up	nonCGI	FMR	2-165677926-165677935	0	noOverlap	36342	intergenic	FoxA1	1TF	FoxA1	1TF
197075	10	16769247	16769581	10-16769414-16769415	61.1726	192.84895	3	3	0	0	Mouse,Rat	2	Mouse,Rat	2	LineageGains	RodentGains	bound	FoxA1	Rat	Rat	1	right	nonCGI	LMR	10-16769387-16769396	1	Enhancers	17042	intergenic	CEBPA,FoxA1,HNF4a	3TFs	CEBPA,FoxA1,HNF4a	3TFs
197076	1	165556214	165556548	1-165556381-165556382	24.90212	61.41251	6	6	5.5555555	5.5555555	Mouse,Rat	2	Rat	1	SpSpecificGains	RatSpecificGains	bound	FoxA1	Rat	Rat	4	up	nonCGI	LMR	1-165556365-165556374	0	noOverlap	6870	intergenic	CEBPA,FoxA1,HNF4a	3TFs	CEBPA,FoxA1,HNF4a	3TFs
197077	10	52470215	52470549	10-52470382-52470383	20.92922	50.67663	4	4	16.943473	16.943473	Mouse,Rat,Dog	3	Rat	1	SpSpecificGains	RatSpecificGains	bound	FoxA1	Rat	Rat	3	left	nonCGI	LMR	10-52470246-52470255	0	primedEnhancers	135975	intron	FoxA1,HNF4a	2TFs	FoxA1,HNF4a	2TFs
197078	7	102876163	102876497	7-102876330-102876331	6.32035	13.81503	1	1	9.090909	9.090909	Human,Mouse,Rat,Dog	4	Rat,Dog	2	evoDynamic	evoDynamic	bound	FoxA1	Rat	Rat	3	left	nonCGI	LMR	7-102876354-102876363	0	Enhancers	289850	intergenic	FoxA1,HNF6	2TFs	FoxA1,HNF6	2TFs
197079	8	106529628	106529962	8-106529795-106529796	16.25679	32.63681	4	2	3.84615375	7.6923075	Human,Mouse,Rat,Dog	4	Rat	1	SpSpecificGains	RatSpecificGains	bound	FoxA1	Rat	Rat	4	up	nonCGI	FMR	8-106529807-106529816	0	Enhancers	26124	intergenic	CEBPA,FoxA1,HNF4a	3TFs	CEBPA,FoxA1,HNF4a	3TFs
197080	7	28072651	28072985	7-28072818-28072819	53.05235	161.39435	3	3	16.9871793333	16.9871793333	Human,Mouse,Rat,Dog	4	Mouse,Rat	2	LineageGains	RodentGains	bound	FoxA1	Rat	Rat	3	left	nonCGI	UMR	7-28072741-28072750	0	noOverlap	6016	intron	CEBPA,FoxA1,HNF4a	3TFs	CEBPA,FoxA1,HNF4a	3TFs
197081	19	46856940	46857274	19-46857107-46857108	97.46282	348.23248	5	5	27.001443	27.001443	Human,Mouse,Rat,Dog	4	Rat	1	SpSpecificGains	RatSpecificGains	bound	FoxA1	Rat	Rat	1	right	nonCGI	LMR	19-46856999-46857008	0	Enhancers	95370	intergenic	CEBPA,FoxA1,HNF4a,HNF6	4TFs	CEBPA,FoxA1,HNF4a,HNF6	4TFs
197082	13	90690951	90691285	13-90691118-90691119	9.97393	34.81624	12	9	1.96759258333	2.62345677778	Human,Mouse,Rat	3	Mouse,Rat	2	LineageGains	RodentGains	bound	FoxA1	Rat	Rat	2	flat	nonCGI	UMR	13-90691129-90691138	0	Promoters	14322	intergenic	CTCF,FoxA1	2TFs	FoxA1	1TF
197083	5	89361156	89361490	5-89361323-89361324	13.27219	27.47933	2	2	15	15	Mouse,Rat	2	Rat	1	SpSpecificGains	RatSpecificGains	bound	FoxA1	Rat	Rat	1	right	nonCGI	LMR	5-89361165-89361174	0	Enhancers	80444523	intergenic	CEBPA,FoxA1,HNF4a,HNF6	4TFs	CEBPA,FoxA1,HNF4a,HNF6	4TFs
197084	18	80217347	80217681	18-80217514-80217515	6.32035	13.81503	4	4	16.0714285	16.0714285	Mouse,Rat	2	Rat	1	SpSpecificGains	RatSpecificGains	bound	FoxA1	Rat	Rat	4	up	nonCGI	LMR	18-80217463-80217472	0	Enhancers	443739	intergenic	CEBPA,FoxA1	2TFs	CEBPA,FoxA1	2TFs
197085	10	14087916	14088250	10-14088083-14088084	5.08231	9.55609	34	34	0.857843117647	0.857843117647	Mouse,Rat	2	Rat	1	SpSpecificGains	RatSpecificGains	bound	FoxA1	Rat	Rat	2	flat	CGI	UMR	10-14087934-14087943	0	Promoters	2061	intergenic	FoxA1	1TF	FoxA1	1TF
197086	10	98674176	98674510	10-98674343-98674344	45.9034	127.47388	9	9	26.6367455556	26.6367455556	Human,Mouse,Rat,Dog	4	Mouse,Rat	2	LineageGains	RodentGains	bound	FoxA1	Rat	Rat	4	up	nonCGI	LMR	10-98674335-98674344	0	Enhancers	29238	intergenic	CEBPA,FoxA1,HNF4a	3TFs	CEBPA,FoxA1,HNF4a	3TFs
197087	1	2316063	2316397	1-2316230-2316231	29.11904	81.77263	6	3	7.070707	14.141414	Mouse,Rat	2	Rat	1	SpSpecificGains	RatSpecificGains	bound	FoxA1	Rat	Rat	3	left	nonCGI	UMR	1-2316067-2316076	0	noOverlap	29220888	intergenic	CEBPA,FoxA1,HNF4a	3TFs	CEBPA,FoxA1,HNF4a	3TFs
197088	X	124777287	124777621	X-124777454-124777455	23.34928	51.38113	3	3	0	0	Human,Mouse,Rat	3	Rat	1	SpSpecificGains	RatSpecificGains	bound	FoxA1	Rat	Rat	3	left	nonCGI	LMR	X-124777297-124777306	0	Enhancers	11243	intergenic	CEBPA,FoxA1,HNF4a,HNF6	4TFs	CEBPA,FoxA1,HNF4a,HNF6	4TFs
197089	9	93042749	93043083	9-93042916-93042917	47.38786	127.23683	3	3	12.857143	12.857143	Human,Mouse,Rat	3	Rat	1	SpSpecificGains	RatSpecificGains	bound	FoxA1	Rat	Rat	3	left	nonCGI	LMR	9-93042766-93042775	0	Enhancers	12035	intergenic	FoxA1,HNF4a	2TFs	FoxA1,HNF4a	2TFs
197090	16	60385583	60385917	16-60385750-60385751	29.89696	102.63799	6	6	14.4425943333	14.4425943333	Human,Mouse,Rat,Dog	4	Human,Mouse,Rat	3	SpSpecificLoss	DogSpecificLoss	bound	FoxA1	Rat	Rat	2	flat	nonCGI	UMR	16-60385717-60385726	0	Promoters	54349657	intergenic	CEBPA,FoxA1,HNF4a,HNF6	4TFs	CEBPA,FoxA1,HNF4a,HNF6	4TFs
197091	6	109117565	109117899	6-109117732-109117733	18.55484	41.52983	2	2	33.3333335	33.3333335	Human,Mouse,Rat	3	Rat	1	SpSpecificGains	RatSpecificGains	bound	FoxA1	Rat	Rat	4	up	nonCGI	FMR	6-109117584-109117593	0	Enhancers	7031	intron	FoxA1,HNF4a	2TFs	FoxA1,HNF4a	2TFs
197092	5	5367088	5367422	5-5367255-5367256	13.58344	29.20505	1	1	16.666667	16.666667	Mouse,Rat	2	Rat	1	SpSpecificGains	RatSpecificGains	bound	FoxA1	Rat	Rat	1	right	nonCGI	FMR	5-5367155-5367164	0	Enhancers	87792	intergenic	FoxA1,HNF6	2TFs	FoxA1,HNF6	2TFs
197093	1	218505381	218505715	1-218505548-218505549	8.53131	15.44737	0	0	0	0	Human,Rat,Dog	3	Rat	1	SpSpecificGains	RatSpecificGains	bound	FoxA1	Rat	Rat	2	flat	nonCGI	LMR	1-218505407-218505416	0	Enhancers	17557	intergenic	CEBPA,FoxA1,HNF4a	3TFs	CEBPA,FoxA1,HNF4a	3TFs
197094	13	79841855	79842189	13-79842022-79842023	39.56405	100.17263	5	5	19.2063492	19.2063492	Mouse,Rat	2	Rat	1	SpSpecificGains	RatSpecificGains	bound	FoxA1	Rat	Rat	1	right	nonCGI	LMR	13-79841859-79841868	0	primedEnhancers	40743	intergenic	FoxA1,HNF4a,HNF6	3TFs	FoxA1,HNF4a,HNF6	3TFs
197095	15	9117923	9118257	15-9118090-9118091	4.45358	6.60786	6	4	32.1329366667	48.199405	Human,Mouse,Rat,Dog	4	Rat	1	SpSpecificGains	RatSpecificGains	bound	FoxA1	Rat	Rat	4	up	nonCGI	FMR	15-9118087-9118096	0	noOverlap	81246682	intergenic	CEBPA,FoxA1,HNF4a	3TFs	CEBPA,FoxA1,HNF4a	3TFs
197096	10	95049236	95049570	10-95049403-95049404	25.52344	65.80076	4	4	16.161616	16.161616	Mouse,Rat	2	Rat	1	SpSpecificGains	RatSpecificGains	bound	FoxA1	Rat	Rat	4	up	nonCGI	FMR	10-95049254-95049263	0	noOverlap	60775	intron	FoxA1	1TF	FoxA1	1TF
197097	7	49308943	49309277	7-49309110-49309111	10.20938	19.14613	0	0	0	0	Human,Mouse,Rat	3	Rat	1	SpSpecificGains	RatSpecificGains	bound	FoxA1	Rat	Rat	4	up	nonCGI	FMR	7-49308958-49308967	0	primedEnhancers	57986	intergenic	FoxA1	1TF	FoxA1	1TF
197098	19	14408563	14408897	19-14408730-14408731	22.37851	53.91769	4	4	62.9464285	62.9464285	Mouse,Rat,Dog	3	Rat	1	SpSpecificGains	RatSpecificGains	bound	FoxA1	Rat	Rat	4	up	nonCGI	FMR	19-14408579-14408588	0	noOverlap	16140	intron	FoxA1	1TF	FoxA1	1TF
197099	19	12537958	12538292	19-12538125-12538126	31.78096	76.05643	3	3	31.904762	31.904762	Human,Rat	2	Rat	1	SpSpecificGains	RatSpecificGains	bound	FoxA1	Rat	Rat	4	up	nonCGI	FMR	19-12538059-12538068	0	primedEnhancers	12416916	intron	FoxA1	1TF	FoxA1	1TF
197100	11	62290600	62290934	11-62290767-62290768	7.03756	11.07121	5	5	86.9444444	86.9444444	Mouse,Rat,Dog	3	Rat	1	SpSpecificGains	RatSpecificGains	bound	FoxA1	Rat	Rat	4	up	nonCGI	FMR	11-62290697-62290706	0	noOverlap	99792430	intron	FoxA1	1TF	FoxA1	1TF
197101	18	49824122	49824456	18-49824289-49824290	4.02274	5.42308	1	1	66.666667	66.666667	Mouse,Rat	2	Rat	1	SpSpecificGains	RatSpecificGains	bound	FoxA1	Rat	Rat	1	right	nonCGI	LMR	18-49824202-49824211	0	Enhancers	35126088	intergenic	FoxA1	1TF	FoxA1	1TF
197102	15	3406796	3407130	15-3406963-3406964	68.03246	211.99413	4	4	23.4316645	23.4316645	Mouse,Rat	2	Mouse,Rat	2	LineageGains	RodentGains	bound	FoxA1	Rat	Rat	2	flat	nonCGI	UMR	15-3406828-3406837	0	Promoters	30478310	intron	CEBPA,FoxA1,HNF4a	3TFs	CEBPA,FoxA1,HNF4a	3TFs
197103	1	84103977	84104311	1-84104144-84104145	9.72887	16.32924	11	11	4.47330445455	4.47330445455	Human,Mouse,Rat,Dog	4	Rat	1	SpSpecificGains	RatSpecificGains	bound	FoxA1	Rat	Rat	1	right	nonCGI	LMR	1-84104105-84104114	0	Enhancers	43081425	intergenic	FoxA1	1TF	FoxA1	1TF
197104	12	37852342	37852676	12-37852509-37852510	14.50807	31.37969	7	7	0	0	Mouse,Rat	2	Rat	1	SpSpecificGains	RatSpecificGains	bound	FoxA1	Rat	Rat	3	left	nonCGI	LMR	12-37852360-37852369	0	Enhancers	47010	intron	CEBPA,FoxA1,HNF4a	3TFs	CEBPA,FoxA1,HNF4a	3TFs
197105	20	26756885	26757219	20-26757052-26757053	9.44647	17.88507	3	3	5.80808066667	5.80808066667	Human,Mouse,Rat,Dog	4	Rat	1	SpSpecificGains	RatSpecificGains	bound	FoxA1	Rat	Rat	1	right	nonCGI	UMR	20-26756990-26756999	0	Promoters	974	intron	CTCF,FoxA1	2TFs	FoxA1	1TF
197106	4	155119986	155120320	4-155120153-155120154	19.87046	42.53681	8	8	22.0454545	22.0454545	Mouse,Rat	2	Rat	1	SpSpecificGains	RatSpecificGains	bound	FoxA1	Rat	Rat	1	right	nonCGI	UMR	4-155120100-155120109	0	noOverlap	3832	intergenic	FoxA1,HNF4a	2TFs	FoxA1,HNF4a	2TFs
197107	8	130021746	130022080	8-130021913-130021914	36.622	106.28777	5	5	18.6767676	18.6767676	Mouse,Rat,Dog	3	Mouse,Rat	2	LineageGains	RodentGains	bound	FoxA1	Rat	Rat	2	flat	nonCGI	UMR	8-130021783-130021792	0	Promoters	12173	intron	FoxA1,HNF4a	2TFs	FoxA1,HNF4a	2TFs
197108	5	126699420	126699754	5-126699587-126699588	11.44947	24.4302	5	5	8.7878788	8.7878788	Mouse,Rat	2	Rat	1	SpSpecificGains	RatSpecificGains	bound	FoxA1	Rat	Rat	3	left	nonCGI	LMR	5-126699623-126699632	0	Enhancers	838	intron	CEBPA,FoxA1,HNF4a	3TFs	CEBPA,FoxA1,HNF4a	3TFs
197109	1	116088166	116088500	1-116088333-116088334	19.07143	49.86166	0	0	0	0	Mouse,Rat	2	Rat	1	SpSpecificGains	RatSpecificGains	bound	FoxA1	Rat	Rat	4	up	nonCGI	FMR	1-116088267-116088276	0	Enhancers	112842	intron	CEBPA,FoxA1	2TFs	CEBPA,FoxA1	2TFs
197110	8	50278327	50278661	8-50278494-50278495	11.90971	22.98639	7	7	3.82653057143	3.82653057143	Human,Mouse,Rat,Dog	4	Rat	1	SpSpecificGains	RatSpecificGains	bound	FoxA1	Rat	Rat	2	flat	nonCGI	UMR	8-50278449-50278458	0	Promoters	530	intergenic	CEBPA,FoxA1	2TFs	CEBPA,FoxA1	2TFs
197111	4	58694177	58694511	4-58694344-58694345	29.52167	72.72069	4	4	0	0	Mouse,Rat	2	Mouse,Rat	2	LineageGains	RodentGains	bound	FoxA1	Rat	Rat	2	flat	nonCGI	UMR	4-58694270-58694279	0	Promoters	793	intron	CEBPA,FoxA1,HNF4a,HNF6	4TFs	CEBPA,FoxA1,HNF4a,HNF6	4TFs
197112	6	136833634	136833968	6-136833801-136833802	7.25723	22.68353	12	11	6.47817458333	7.06709954545	Mouse,Rat	2	Rat	1	SpSpecificGains	RatSpecificGains	bound	FoxA1	Rat	Rat	3	left	nonCGI	UMR	6-136833953-136833962	0	noOverlap	113368	intergenic	FoxA1	1TF	FoxA1	1TF
197113	5	173019249	173019583	5-173019416-173019417	6.1651	9.9968	1	1	40	40	Mouse,Rat	2	Rat	1	SpSpecificGains	RatSpecificGains	bound	FoxA1	Rat	Rat	NC	NC	nonCGI	LMR	5-173019255-173019264	0	Enhancers	32958	intergenic	FoxA1	1TF	FoxA1	1TF
197114	1	126806090	126806424	1-126806257-126806258	17.00947	38.90786	3	3	9.52380933333	9.52380933333	Human,Mouse,Rat,Dog	4	Rat	1	SpSpecificGains	RatSpecificGains	bound	FoxA1	Rat	Rat	4	up	nonCGI	FMR	1-126806100-126806109	0	noOverlap	56582	intron	FoxA1	1TF	FoxA1	1TF
197115	14	77898696	77899030	14-77898863-77898864	22.10015	59.96012	4	4	29.85294125	29.85294125	Human,Mouse,Rat	3	Mouse,Rat	2	LineageGains	RodentGains	bound	FoxA1	Rat	Rat	3	left	nonCGI	LMR	14-77898837-77898846	0	Enhancers	69296	intron	CEBPA,FoxA1,HNF6	3TFs	CEBPA,FoxA1,HNF6	3TFs
197116	3	138110799	138111133	3-138110966-138110967	9.00501	16.22547	2	2	22.9166665	22.9166665	Mouse,Rat	2	Mouse,Rat	2	LineageGains	RodentGains	bound	FoxA1	Rat	Rat	2	flat	nonCGI	LMR	3-138110810-138110819	0	noOverlap	86291	intron	CEBPA,FoxA1	2TFs	CEBPA,FoxA1	2TFs
197117	7	126397685	126398019	7-126397852-126397853	28.62366	84.69371	9	9	19.0873015556	19.0873015556	Mouse,Rat	2	Rat	1	SpSpecificGains	RatSpecificGains	bound	FoxA1	Rat	Rat	4	up	nonCGI	LMR	7-126397702-126397711	0	primedEnhancers	15236	intergenic	CEBPA,FoxA1,HNF4a,HNF6	4TFs	CEBPA,FoxA1,HNF4a,HNF6	4TFs
197118	8	112714796	112715130	8-112714963-112714964	8.13283	13.21776	4	4	74.24242425	74.24242425	Mouse,Rat	2	Mouse,Rat	2	LineageGains	RodentGains	bound	FoxA1	Rat	Rat	4	up	nonCGI	FMR	8-112714839-112714848	0	Enhancers	65916	intron	FoxA1	1TF	FoxA1	1TF
197119	10	96656589	96656923	10-96656756-96656757	17.88884	37.79	5	5	33.5238094	33.5238094	Mouse,Rat	2	Rat	1	SpSpecificGains	RatSpecificGains	bound	FoxA1	Rat	Rat	3	left	nonCGI	UMR	10-96656688-96656697	0	Enhancers	16665	intergenic	FoxA1,HNF6	2TFs	FoxA1,HNF6	2TFs
197120	9	43740319	43740653	9-43740486-43740487	40.86124	104.2968	5	5	25.8333332	25.8333332	Human,Mouse,Rat,Dog	4	Rat	1	SpSpecificGains	RatSpecificGains	bound	FoxA1	Rat	Rat	4	up	nonCGI	LMR	9-43740367-43740376	0	Enhancers	286241	intron	CEBPA,FoxA1,HNF4a	3TFs	CEBPA,FoxA1,HNF4a	3TFs
197121	X	15651156	15651490	X-15651323-15651324	6.1651	9.9968	23	18	0.621118	0.793650777778	Mouse,Rat	2	Rat	1	SpSpecificGains	RatSpecificGains	bound	FoxA1	Rat	Rat	2	flat	CGI	UMR	X-15651237-15651246	1	Promoters	140812797	exon	FoxA1,HNF6	2TFs	FoxA1,HNF6	2TFs
197122	10	55217626	55217960	10-55217793-55217794	15.93827	55.05357	2	2	14.285714	14.285714	Human,Mouse,Rat	3	Rat	1	SpSpecificGains	RatSpecificGains	bound	FoxA1	Rat	Rat	3	left	nonCGI	LMR	10-55217754-55217763	0	Enhancers	48344	intergenic	FoxA1	1TF	FoxA1	1TF
197123	7	136357877	136358211	7-136358044-136358045	18.58932	40.2619	8	8	34.616355875	34.616355875	Mouse,Rat	2	Mouse,Rat	2	LineageGains	RodentGains	bound	FoxA1	Rat	Rat	4	up	nonCGI	LMR	7-136357959-136357968	0	primedEnhancers	122725902	intron	FoxA1	1TF	FoxA1	1TF
197124	10	58785049	58785383	10-58785216-58785217	27.16446	111.32882	5	5	28.4126982	28.4126982	Mouse,Rat	2	Rat	1	SpSpecificGains	RatSpecificGains	bound	FoxA1	Rat	Rat	1	right	nonCGI	UMR	10-58785139-58785148	0	Promoters	389	intergenic	FoxA1	1TF	FoxA1	1TF
197125	8	72389167	72389501	8-72389334-72389335	41.41844	110.70203	4	4	16.1805555	16.1805555	Human,Mouse,Rat,Dog	4	Mouse,Rat	2	LineageGains	RodentGains	bound	FoxA1	Rat	Rat	1	right	nonCGI	LMR	8-72389290-72389299	0	Enhancers	104294	intergenic	CEBPA,CTCF,FoxA1,HNF4a,HNF6	5TFs	CEBPA,FoxA1,HNF4a,HNF6	4TFs
197126	5	67530881	67531215	5-67531048-67531049	33.18047	92.50873	1	1	16.666667	16.666667	Mouse,Rat	2	Rat	1	SpSpecificGains	RatSpecificGains	bound	FoxA1	Rat	Rat	NC	NC	nonCGI	FMR	5-67530906-67530915	0	primedEnhancers	1208314	intergenic	FoxA1	1TF	FoxA1	1TF
197127	5	122069991	122070325	5-122070158-122070159	6.86615	11.12805	5	5	42.2857144	42.2857144	Human,Mouse,Rat,Dog	4	Rat	1	SpSpecificGains	RatSpecificGains	bound	FoxA1	Rat	Rat	4	up	nonCGI	FMR	5-122070143-122070152	0	noOverlap	117014	intron	FoxA1	1TF	FoxA1	1TF
197128	13	73638435	73638769	13-73638602-73638603	35.48918	98.40147	16	11	0	0	Mouse,Rat	2	Rat	1	SpSpecificGains	RatSpecificGains	bound	FoxA1	Rat	Rat	2	flat	CGI	UMR	13-73638486-73638495	1	Promoters	16224	intergenic	FoxA1,HNF4a,HNF6	3TFs	FoxA1,HNF4a,HNF6	3TFs
197129	1	144804112	144804446	1-144804279-144804280	13.77131	36.13911	2	2	21.212121	21.212121	Mouse,Rat	2	Rat	1	SpSpecificGains	RatSpecificGains	bound	FoxA1	Rat	Rat	4	up	nonCGI	FMR	1-144804276-144804285	0	primedEnhancers	202702	intergenic	FoxA1	1TF	FoxA1	1TF
197130	8	50502102	50502436	8-50502269-50502270	6.10703	10.62898	6	6	22.4130036667	22.4130036667	Human,Mouse,Rat,Dog	4	Rat	1	SpSpecificGains	RatSpecificGains	bound	FoxA1	Rat	Rat	1	right	nonCGI	LMR	8-50502167-50502176	0	Enhancers	191697	intron	FoxA1,HNF4a	2TFs	FoxA1,HNF4a	2TFs
197131	4	168923696	168924030	4-168923863-168923864	7.78308	13.78755	3	3	13.5697633333	13.5697633333	Mouse,Rat	2	Rat	1	SpSpecificGains	RatSpecificGains	bound	FoxA1	Rat	Rat	3	left	nonCGI	FMR	4-168923727-168923736	0	noOverlap	38810	intron	FoxA1	1TF	FoxA1	1TF
197132	9	73883083	73883417	9-73883250-73883251	14.50216	33.31836	2	2	9.090909	9.090909	Human,Mouse,Rat,Dog	4	Rat	1	SpSpecificGains	RatSpecificGains	bound	FoxA1	Rat	Rat	NC	NC	nonCGI	FMR	9-73883101-73883110	0	Enhancers	11195	intergenic	CEBPA,FoxA1,HNF4a,HNF6	4TFs	CEBPA,FoxA1,HNF4a,HNF6	4TFs
197133	4	76722765	76723099	4-76722932-76722933	14.14848	26.90781	1	1	23.076923	23.076923	Human,Rat,Dog	3	Rat	1	SpSpecificGains	RatSpecificGains	bound	FoxA1	Rat	Rat	3	left	nonCGI	FMR	4-76722793-76722802	0	primedEnhancers	69060746	intron	CEBPA,FoxA1,HNF4a	3TFs	CEBPA,FoxA1,HNF4a	3TFs
197134	3	96009107	96009441	3-96009274-96009275	22.65574	52.14569	0	0	0	0	Mouse,Rat	2	Rat	1	SpSpecificGains	RatSpecificGains	bound	FoxA1	Rat	Rat	NC	NC	nonCGI	FMR	3-96009157-96009166	0	primedEnhancers	49404	intron	CEBPA,FoxA1,HNF4a	3TFs	CEBPA,FoxA1,HNF4a	3TFs
197135	8	77315272	77315606	8-77315439-77315440	67.81607	256.00772	6	6	1.19047616667	1.19047616667	Mouse,Rat	2	Mouse,Rat	2	LineageGains	RodentGains	bound	FoxA1	Rat	Rat	1	right	nonCGI	UMR	8-77315336-77315345	0	Promoters	207736	intron	CEBPA,CTCF,FoxA1,HNF4a	4TFs	CEBPA,FoxA1,HNF4a	3TFs
197136	1	218437322	218437656	1-218437489-218437490	15.17167	33.78328	3	1	4.76190466667	14.285714	Human,Mouse,Rat,Dog	4	Rat	1	SpSpecificGains	RatSpecificGains	bound	FoxA1	Rat	Rat	1	right	nonCGI	FMR	NA	0	Enhancers	62703	intron	CEBPA,FoxA1,HNF4a	3TFs	CEBPA,FoxA1,HNF4a	3TFs
197137	1	221613202	221613536	1-221613369-221613370	22.39118	57.13075	5	5	0	0	Mouse,Rat	2	Mouse,Rat	2	LineageGains	RodentGains	bound	FoxA1	Rat	Rat	2	flat	nonCGI	UMR	1-221613287-221613296	0	noOverlap	618	intron	FoxA1	1TF	FoxA1	1TF
197138	7	138506891	138507225	7-138507058-138507059	5.56697	9.36864	3	3	63.6363636667	63.6363636667	Mouse,Rat	2	Rat	1	SpSpecificGains	RatSpecificGains	bound	FoxA1	Rat	Rat	4	up	nonCGI	FMR	7-138507008-138507017	0	noOverlap	23279	intron	FoxA1	1TF	FoxA1	1TF
197139	4	66961167	66961501	4-66961334-66961335	6.16085	11.09971	2	2	0	0	Mouse,Rat,Dog	3	Rat	1	SpSpecificGains	RatSpecificGains	bound	FoxA1	Rat	Rat	3	left	nonCGI	FMR	4-66961273-66961282	0	Enhancers	5435	intergenic	CEBPA,CTCF,FoxA1	3TFs	CEBPA,FoxA1	2TFs
197140	13	83083378	83083712	13-83083545-83083546	50.3456	151.12303	4	4	34.455128	34.455128	Mouse,Rat	2	Rat	1	SpSpecificGains	RatSpecificGains	bound	FoxA1	Rat	Rat	3	left	nonCGI	LMR	13-83083448-83083457	0	Enhancers	9828	intron	CEBPA,FoxA1,HNF4a,HNF6	4TFs	CEBPA,FoxA1,HNF4a,HNF6	4TFs
197141	1	29304491	29304825	1-29304658-29304659	30.31563	79.24517	3	3	29.5238096667	29.5238096667	Human,Mouse,Rat,Dog	4	Rat	1	SpSpecificGains	RatSpecificGains	bound	FoxA1	Rat	Rat	4	up	nonCGI	FMR	1-29304556-29304565	0	primedEnhancers	78784	intron	FoxA1	1TF	FoxA1	1TF
197142	1	239025383	239025717	1-239025550-239025551	37.98632	115.82801	3	3	24.6852426667	24.6852426667	Mouse,Rat	2	Rat	1	SpSpecificGains	RatSpecificGains	bound	FoxA1	Rat	Rat	1	right	nonCGI	LMR	1-239025429-239025438	0	Enhancers	200029813	intron	CEBPA,FoxA1	2TFs	CEBPA,FoxA1	2TFs
197143	7	125263044	125263378	7-125263211-125263212	18.9277	55.23151	5	5	43.111111	43.111111	Mouse,Rat	2	Rat	1	SpSpecificGains	RatSpecificGains	bound	FoxA1	Rat	Rat	3	left	nonCGI	LMR	7-125263211-125263220	0	noOverlap	73207	intron	FoxA1	1TF	FoxA1	1TF
197144	16	9325134	9325468	16-9325301-9325302	5.60664	9.09196	5	5	12.826923	12.826923	Human,Mouse,Rat,Dog	4	Rat	1	SpSpecificGains	RatSpecificGains	bound	FoxA1	Rat	Rat	4	up	nonCGI	LMR	16-9325136-9325145	0	noOverlap	8394607	intron	FoxA1,HNF4a	2TFs	FoxA1,HNF4a	2TFs
197145	9	94887545	94887879	9-94887712-94887713	4.89326	7.31525	0	0	0	0	Mouse,Rat	2	Rat	1	SpSpecificGains	RatSpecificGains	bound	FoxA1	Rat	Rat	3	left	nonCGI	LMR	9-94887689-94887698	0	Enhancers	7800	intron	CEBPA,FoxA1,HNF4a	3TFs	CEBPA,FoxA1,HNF4a	3TFs
197146	9	27242240	27242574	9-27242407-27242408	83.89584	308.12662	2	2	31.25	31.25	Rat,Dog	2	Rat	1	SpSpecificGains	RatSpecificGains	bound	FoxA1	Rat	Rat	2	flat	nonCGI	LMR	9-27242257-27242266	0	noOverlap	50105	intergenic	CEBPA,FoxA1,HNF4a,HNF6	4TFs	CEBPA,FoxA1,HNF4a,HNF6	4TFs
197147	15	20663828	20664162	15-20663995-20663996	9.72887	16.32924	6	6	67.8088578333	67.8088578333	Human,Rat,Dog	3	Rat	1	SpSpecificGains	RatSpecificGains	bound	FoxA1	Rat	Rat	1	right	nonCGI	LMR	15-20663955-20663964	1	Enhancers	631637	intergenic	FoxA1,HNF4a	2TFs	FoxA1,HNF4a	2TFs
197148	4	73146262	73146596	4-73146429-73146430	11.36836	21.57121	2	2	3.3333335	3.3333335	Mouse,Rat	2	Rat	1	SpSpecificGains	RatSpecificGains	bound	FoxA1	Rat	Rat	1	right	nonCGI	FMR	4-73146272-73146281	0	Enhancers	65831893	intron	FoxA1,HNF4a	2TFs	FoxA1,HNF4a	2TFs
197149	10	11690732	11691066	10-11690899-11690900	31.54616	109.70928	4	4	17.559524	17.559524	Mouse,Rat,Dog	3	Rat	1	SpSpecificGains	RatSpecificGains	bound	FoxA1	Rat	Rat	3	left	nonCGI	LMR	10-11690890-11690899	0	Enhancers	95688	intron	CEBPA,FoxA1,HNF4a	3TFs	CEBPA,FoxA1,HNF4a	3TFs
197150	7	117625233	117625567	7-117625400-117625401	14.91759	28.75953	2	2	19.8051945	19.8051945	Mouse,Rat	2	Mouse,Rat	2	LineageGains	RodentGains	bound	FoxA1	Rat	Rat	4	up	nonCGI	FMR	7-117625237-117625246	0	noOverlap	20092	intergenic	CEBPA,FoxA1,HNF4a	3TFs	CEBPA,FoxA1,HNF4a	3TFs
197151	3	119381118	119381452	3-119381285-119381286	100.72324	392.51828	2	2	8.5714285	8.5714285	Mouse,Rat	2	Rat	1	SpSpecificGains	RatSpecificGains	bound	FoxA1	Rat	Rat	NC	NC	nonCGI	FMR	3-119381125-119381134	0	Enhancers	26214	intron	CEBPA,FoxA1,HNF4a,HNF6	4TFs	CEBPA,FoxA1,HNF4a,HNF6	4TFs
197152	10	37062975	37063309	10-37063142-37063143	13.62041	25.52215	12	0	0	0	Mouse,Rat,Dog	3	Rat	1	SpSpecificGains	RatSpecificGains	bound	FoxA1	Rat	Rat	NC	NC	nonCGI	FMR	10-37063083-37063092	0	noOverlap	7693	intergenic	CEBPA,FoxA1	2TFs	CEBPA,FoxA1	2TFs
197153	4	25966895	25967229	4-25967062-25967063	22.62895	60.02328	7	6	32.1848738571	31.993464	Human,Rat,Dog	3	Rat	1	SpSpecificGains	RatSpecificGains	bound	FoxA1	Rat	Rat	4	up	nonCGI	LMR	4-25966920-25966929	0	primedEnhancers	141328	intron	CEBPA,FoxA1,HNF4a	3TFs	CEBPA,FoxA1,HNF4a	3TFs
197154	13	82132175	82132509	13-82132342-82132343	18.63514	67.08477	2	2	3.846154	3.846154	Mouse,Rat	2	Rat	1	SpSpecificGains	RatSpecificGains	bound	FoxA1	Rat	Rat	1	right	nonCGI	LMR	13-82132194-82132203	0	Enhancers	2186	intron	CEBPA,FoxA1,HNF4a	3TFs	CEBPA,FoxA1,HNF4a	3TFs
197155	18	71851659	71851993	18-71851826-71851827	46.37111	136.61942	6	6	45.7738095	45.7738095	Human,Mouse,Rat	3	Mouse,Rat	2	LineageGains	RodentGains	bound	FoxA1	Rat	Rat	3	left	nonCGI	FMR	18-71851660-71851669	0	noOverlap	21778	intergenic	CEBPA,FoxA1,HNF4a,HNF6	4TFs	CEBPA,FoxA1,HNF4a,HNF6	4TFs
197156	1	114483607	114483941	1-114483774-114483775	10.68088	22.5672	1	1	42.857143	42.857143	Mouse,Rat	2	Mouse,Rat	2	LineageGains	RodentGains	bound	FoxA1	Rat	Rat	4	up	nonCGI	FMR	1-114483609-114483618	0	noOverlap	30553	intron	FoxA1	1TF	FoxA1	1TF
197157	8	76659913	76660247	8-76660080-76660081	40.78607	117.51854	5	5	24.7142858	24.7142858	Mouse,Rat	2	Rat	1	SpSpecificGains	RatSpecificGains	bound	FoxA1	Rat	Rat	4	up	nonCGI	LMR	8-76659944-76659953	1	Enhancers	80814	intergenic	FoxA1,HNF4a	2TFs	FoxA1,HNF4a	2TFs
197158	5	74156770	74157104	5-74156937-74156938	70.45825	268.56683	5	5	16.54662	16.54662	Mouse,Rat	2	Mouse,Rat	2	LineageGains	RodentGains	bound	FoxA1	Rat	Rat	3	left	nonCGI	LMR	5-74156842-74156851	0	Enhancers	127532	intron	CEBPA,FoxA1,HNF4a,HNF6	4TFs	CEBPA,FoxA1,HNF4a,HNF6	4TFs
197159	4	100746673	100747007	4-100746840-100746841	7.04583	12.17345	1	1	0	0	Mouse,Rat	2	Rat	1	SpSpecificGains	RatSpecificGains	bound	FoxA1	Rat	Rat	4	up	nonCGI	FMR	4-100746730-100746739	0	noOverlap	86533	intergenic	CTCF,FoxA1	2TFs	FoxA1	1TF
197160	13	88788705	88789039	13-88788872-88788873	14.61646	30.33554	4	4	46.60714275	46.60714275	Human,Mouse,Rat,Dog	4	Mouse,Rat	2	LineageGains	RodentGains	bound	FoxA1	Rat	Rat	4	up	nonCGI	FMR	13-88788821-88788830	0	Enhancers	144185	intron	FoxA1,HNF4a,HNF6	3TFs	FoxA1,HNF4a,HNF6	3TFs
197161	5	70756215	70756549	5-70756382-70756383	62.09519	179.66884	7	7	7.72263442857	7.72263442857	Mouse,Rat	2	Rat	1	SpSpecificGains	RatSpecificGains	bound	FoxA1	Rat	Rat	1	right	nonCGI	LMR	5-70756322-70756331	0	Enhancers	117059	intergenic	CEBPA,FoxA1,HNF4a	3TFs	CEBPA,FoxA1,HNF4a	3TFs
197162	8	6205695	6206029	8-6205862-6205863	12.99241	25.87364	2	2	42.207792	42.207792	Human,Mouse,Rat	3	Rat	1	SpSpecificGains	RatSpecificGains	bound	FoxA1	Rat	Rat	4	up	nonCGI	FMR	8-6205713-6205722	0	noOverlap	2116	intergenic	CEBPA,FoxA1	2TFs	CEBPA,FoxA1	2TFs
197163	5	118911235	118911569	5-118911402-118911403	24.21712	54.9282	3	3	11.9536016667	11.9536016667	Human,Mouse,Rat,Dog	4	Rat	1	SpSpecificGains	RatSpecificGains	bound	FoxA1	Rat	Rat	1	right	nonCGI	LMR	5-118911357-118911366	0	Enhancers	167603	intergenic	CEBPA,FoxA1,HNF4a	3TFs	CEBPA,FoxA1,HNF4a	3TFs
197164	11	66029824	66030158	11-66029991-66029992	6.09349	11.76373	15	15	0.666666666667	0.666666666667	Human,Mouse,Rat,Dog	4	Rat	1	SpSpecificGains	RatSpecificGains	bound	FoxA1	Rat	Rat	2	flat	CGI	UMR	11-66029837-66029846	0	Promoters	99967927	intron	FoxA1,HNF4a	2TFs	FoxA1,HNF4a	2TFs
197165	18	60756465	60756799	18-60756632-60756633	27.60888	70.22333	2	2	20.5357145	20.5357145	Mouse,Rat	2	Rat	1	SpSpecificGains	RatSpecificGains	bound	FoxA1	Rat	Rat	3	left	nonCGI	UMR	18-60756644-60756653	0	noOverlap	11430	intron	CEBPA,FoxA1,HNF4a,HNF6	4TFs	CEBPA,FoxA1,HNF4a,HNF6	4TFs
197166	19	43758300	43758634	19-43758467-43758468	12.32323	22.36549	3	3	21.5686273333	21.5686273333	Mouse,Rat	2	Rat	1	SpSpecificGains	RatSpecificGains	bound	FoxA1	Rat	Rat	4	up	nonCGI	FMR	19-43758335-43758344	0	Enhancers	8022	intron	FoxA1	1TF	FoxA1	1TF
197167	13	42964174	42964508	13-42964341-42964342	15.43692	33.57918	4	4	15.1623375	15.1623375	Human,Mouse,Rat,Dog	4	Mouse,Rat	2	LineageGains	RodentGains	bound	FoxA1	Rat	Rat	4	up	nonCGI	LMR	13-42964197-42964206	0	Enhancers	78734	intergenic	CEBPA,FoxA1	2TFs	CEBPA,FoxA1	2TFs
197168	3	48569883	48570217	3-48570050-48570051	35.42426	106.26375	1	1	36.363636	36.363636	Human,Mouse,Rat,Dog	4	Rat	1	SpSpecificGains	RatSpecificGains	bound	FoxA1	Rat	Rat	4	up	nonCGI	FMR	3-48569928-48569937	0	primedEnhancers	33974	intron	FoxA1,HNF6	2TFs	FoxA1,HNF6	2TFs
197169	5	165341937	165342271	5-165342104-165342105	51.52559	173.82693	5	5	12.5	12.5	Human,Mouse,Rat,Dog	4	Rat	1	SpSpecificGains	RatSpecificGains	bound	FoxA1	Rat	Rat	1	right	nonCGI	LMR	5-165341948-165341957	1	Enhancers	25285	intron	CEBPA,CTCF,FoxA1,HNF4a,HNF6	5TFs	CEBPA,FoxA1,HNF4a,HNF6	4TFs
197170	11	57857414	57857748	11-57857581-57857582	11.66488	24.79159	3	3	15.5555556667	15.5555556667	Mouse,Rat	2	Rat	1	SpSpecificGains	RatSpecificGains	bound	FoxA1	Rat	Rat	4	up	nonCGI	LMR	11-57857449-57857458	0	primedEnhancers	42074937	intergenic	CEBPA,FoxA1,HNF4a	3TFs	CEBPA,FoxA1,HNF4a	3TFs
197171	15	105774506	105774840	15-105774673-105774674	22.73672	54.53088	15	14	0	0	Human,Mouse,Rat,Dog	4	Human,Mouse,Rat	3	SpSpecificLoss	DogSpecificLoss	bound	FoxA1	Rat	Rat	2	flat	nonCGI	UMR	15-105774632-105774641	1	Promoters	134409	intron	FoxA1,HNF4a,HNF6	3TFs	FoxA1,HNF4a,HNF6	3TFs
197172	1	264735665	264735999	1-264735832-264735833	41.50983	106.3692	7	5	11.4069264286	15.969697	Mouse,Rat	2	Rat	1	SpSpecificGains	RatSpecificGains	bound	FoxA1	Rat	Rat	1	right	nonCGI	LMR	1-264735737-264735746	1	noOverlap	29189	intergenic	CEBPA,FoxA1,HNF4a	3TFs	CEBPA,FoxA1,HNF4a	3TFs
197173	1	164963055	164963389	1-164963222-164963223	14.90285	29.19181	0	0	0	0	Human,Mouse,Rat,Dog	4	Rat	1	SpSpecificGains	RatSpecificGains	bound	FoxA1	Rat	Rat	4	up	nonCGI	FMR	1-164963063-164963072	0	Enhancers	100010368	intron	CEBPA,FoxA1,HNF4a,HNF6	4TFs	CEBPA,FoxA1,HNF4a,HNF6	4TFs
197174	9	74186121	74186455	9-74186288-74186289	11.02605	19.29781	5	5	31.904762	31.904762	Human,Mouse,Rat,Dog	4	Rat	1	SpSpecificGains	RatSpecificGains	bound	FoxA1	Rat	Rat	4	up	nonCGI	LMR	9-74186282-74186291	0	noOverlap	62105	intron	FoxA1,HNF6	2TFs	FoxA1,HNF6	2TFs
197175	7	24283640	24283974	7-24283807-24283808	18.19057	48.34188	7	7	25.9132137143	25.9132137143	Human,Mouse,Rat,Dog	4	Rat	1	SpSpecificGains	RatSpecificGains	bound	FoxA1	Rat	Rat	4	up	nonCGI	LMR	7-24283641-24283650	0	Enhancers	278866	intron	FoxA1,HNF4a	2TFs	FoxA1,HNF4a	2TFs
197176	15	53378106	53378440	15-53378273-53378274	4.86864	10.48693	0	0	0	0	Human,Rat	2	Rat	1	SpSpecificGains	RatSpecificGains	bound	FoxA1	Rat	Rat	4	up	nonCGI	FMR	15-53378174-53378183	0	primedEnhancers	48058190	intergenic	FoxA1	1TF	FoxA1	1TF
197177	13	105582258	105582592	13-105582425-105582426	14.27202	34.95461	3	3	64.8148146667	64.8148146667	Human,Mouse,Rat,Dog	4	Rat	1	SpSpecificGains	RatSpecificGains	bound	FoxA1	Rat	Rat	4	up	nonCGI	FMR	13-105582342-105582351	0	primedEnhancers	74526805	intron	FoxA1	1TF	FoxA1	1TF
197178	3	51003289	51003623	3-51003456-51003457	6.63008	11.8887	5	5	23.4267676	23.4267676	Human,Mouse,Rat,Dog	4	Rat	1	SpSpecificGains	RatSpecificGains	bound	FoxA1	Rat	Rat	1	right	nonCGI	LMR	3-51003406-51003415	0	Enhancers	882897	intron	CEBPA,FoxA1,HNF6	3TFs	CEBPA,FoxA1,HNF6	3TFs
197179	13	51549581	51549915	13-51549748-51549749	58.68398	192.13937	4	4	20.332792	20.332792	Mouse,Rat	2	Rat	1	SpSpecificGains	RatSpecificGains	bound	FoxA1	Rat	Rat	4	up	nonCGI	FMR	13-51549606-51549615	1	noOverlap	15556	intron	CEBPA,FoxA1,HNF4a	3TFs	CEBPA,FoxA1,HNF4a	3TFs
197180	1	22870766	22871100	1-22870933-22870934	9.20296	16.12209	2	1	0	0	Human,Mouse,Rat,Dog	4	Rat	1	SpSpecificGains	RatSpecificGains	bound	FoxA1	Rat	Rat	3	left	nonCGI	LMR	1-22870777-22870786	0	Enhancers	205819353	intergenic	CEBPA,FoxA1,HNF4a	3TFs	CEBPA,FoxA1,HNF4a	3TFs
197181	4	152324571	152324905	4-152324738-152324739	8.43168	13.47254	2	1	41.6666665	50	Mouse,Rat	2	Rat	1	SpSpecificGains	RatSpecificGains	bound	FoxA1	Rat	Rat	4	up	nonCGI	FMR	4-152324604-152324613	0	noOverlap	150803330	intron	FoxA1	1TF	FoxA1	1TF
197182	14	3472536	3472870	14-3472703-3472704	7.263	12.93557	2	2	0	0	Mouse,Rat	2	Rat	1	SpSpecificGains	RatSpecificGains	bound	FoxA1	Rat	Rat	1	right	nonCGI	LMR	14-3472542-3472551	0	noOverlap	31097820	intergenic	CTCF,FoxA1	2TFs	FoxA1	1TF
197183	5	122174738	122175072	5-122174905-122174906	19.98083	55.46055	1	1	50	50	Human,Mouse,Rat,Dog	4	Mouse,Rat	2	LineageGains	RodentGains	bound	FoxA1	Rat	Rat	NC	NC	nonCGI	FMR	5-122174750-122174759	0	Enhancers	221761	intergenic	CEBPA,FoxA1,HNF4a	3TFs	CEBPA,FoxA1,HNF4a	3TFs
197184	8	50349579	50349913	8-50349746-50349747	11.67464	20.81994	3	3	40.2777776667	40.2777776667	Human,Mouse,Rat,Dog	4	Rat,Dog	2	evoDynamic	evoDynamic	bound	FoxA1	Rat	Rat	1	right	nonCGI	UMR	8-50349597-50349606	0	Enhancers	39174	intron	CEBPA,FoxA1,HNF4a	3TFs	CEBPA,FoxA1,HNF4a	3TFs
197185	8	52926776	52927110	8-52926943-52926944	6.19052	9.11556	11	11	49.0358127273	49.0358127273	Mouse,Rat	2	Rat	1	SpSpecificGains	RatSpecificGains	bound	FoxA1	Rat	Rat	1	right	nonCGI	LMR	8-52926805-52926814	1	Enhancers	97691	intron	FoxA1	1TF	FoxA1	1TF
197186	2	44107780	44108114	2-44107947-44107948	27.60888	70.22333	8	8	43.097631625	43.097631625	Mouse,Rat	2	Rat	1	SpSpecificGains	RatSpecificGains	bound	FoxA1	Rat	Rat	3	left	nonCGI	FMR	2-44107862-44107871	0	Enhancers	11719	intron	CEBPA,FoxA1	2TFs	CEBPA,FoxA1	2TFs
197187	2	41156482	41156816	2-41156649-41156650	11.90971	22.98639	4	4	27.93612625	27.93612625	Mouse,Rat	2	Rat	1	SpSpecificGains	RatSpecificGains	bound	FoxA1	Rat	Rat	3	left	nonCGI	UMR	2-41156606-41156615	0	noOverlap	602336	intron	CEBPA,FoxA1,HNF4a,HNF6	4TFs	CEBPA,FoxA1,HNF4a,HNF6	4TFs
197188	8	50606909	50607243	8-50607076-50607077	5.38115	9.05802	5	5	2.5	2.5	Mouse,Rat	2	Rat	1	SpSpecificGains	RatSpecificGains	bound	FoxA1	Rat	Rat	4	up	nonCGI	LMR	8-50607071-50607080	0	noOverlap	2141	intron	CTCF,FoxA1	2TFs	FoxA1	1TF
197189	4	126198377	126198711	4-126198544-126198545	24.83808	56.74478	5	5	26.5128204	26.5128204	Human,Mouse,Rat,Dog	4	Rat	1	SpSpecificGains	RatSpecificGains	bound	FoxA1	Rat	Rat	4	up	nonCGI	LMR	4-126198535-126198544	0	Enhancers	127116	intergenic	CEBPA,FoxA1	2TFs	CEBPA,FoxA1	2TFs
197190	2	28160526	28160860	2-28160693-28160694	19.13094	48.39909	6	6	16.8452381667	16.8452381667	Human,Mouse,Rat,Dog	4	Mouse,Rat	2	LineageGains	RodentGains	bound	FoxA1	Rat	Rat	3	left	nonCGI	LMR	2-28160633-28160642	0	Enhancers	25345836	intergenic	FoxA1	1TF	FoxA1	1TF
197191	3	50105995	50106329	3-50106162-50106163	18.94727	42.89175	4	4	49.87373725	49.87373725	Human,Mouse,Rat,Dog	4	Rat	1	SpSpecificGains	RatSpecificGains	bound	FoxA1	Rat	Rat	4	up	nonCGI	FMR	3-50106032-50106041	0	Enhancers	1274578	intron	CEBPA,FoxA1,HNF4a	3TFs	CEBPA,FoxA1,HNF4a	3TFs
197192	12	14016017	14016351	12-14016184-14016185	15.41274	36.90729	4	4	2.5	2.5	Mouse,Rat,Dog	3	Mouse,Rat	2	LineageGains	RodentGains	bound	FoxA1	Rat	Rat	1	right	nonCGI	UMR	12-14016136-14016145	0	Enhancers	199993969	intergenic	CEBPA,FoxA1,HNF4a	3TFs	CEBPA,FoxA1,HNF4a	3TFs
197193	1	1942249	1942583	1-1942416-1942417	30.29266	96.35566	14	11	8.92599457143	5.29975072727	Human,Mouse,Rat,Dog	4	Mouse,Rat	2	LineageGains	RodentGains	bound	FoxA1	Rat	Rat	1	right	nonCGI	LMR	1-1942322-1942331	0	Enhancers	191902289	exon	CEBPA,FoxA1,HNF4a,HNF6	4TFs	CEBPA,FoxA1,HNF4a,HNF6	4TFs
197194	19	31464568	31464902	19-31464735-31464736	20.57132	47.81284	1	1	29.411765	29.411765	Human,Rat,Dog	3	Rat	1	SpSpecificGains	RatSpecificGains	bound	FoxA1	Rat	Rat	NC	NC	nonCGI	LMR	19-31464612-31464621	0	Enhancers	432751	intergenic	CEBPA,FoxA1,HNF4a,HNF6	4TFs	CEBPA,FoxA1,HNF4a,HNF6	4TFs
197195	11	80032302	80032636	11-80032469-80032470	10.32666	17.70691	3	3	32.5	32.5	Mouse,Rat,Dog	3	Rat	1	SpSpecificGains	RatSpecificGains	bound	FoxA1	Rat	Rat	4	up	nonCGI	FMR	11-80032368-80032377	0	noOverlap	328566	intergenic	CEBPA,FoxA1	2TFs	CEBPA,FoxA1	2TFs
197196	20	22794034	22794368	20-22794201-22794202	8.33846	19.01562	4	3	9.8214285	13.095238	Mouse,Rat,Dog	3	Rat	1	SpSpecificGains	RatSpecificGains	bound	FoxA1	Rat	Rat	4	up	nonCGI	FMR	20-22794058-22794067	0	noOverlap	65826	intron	CEBPA,CTCF,FoxA1,HNF4a	4TFs	CEBPA,FoxA1,HNF4a	3TFs
197197	13	53879195	53879529	13-53879362-53879363	7.03756	11.07121	6	4	19.6296296667	29.4444445	Mouse,Rat	2	Rat	1	SpSpecificGains	RatSpecificGains	bound	FoxA1	Rat	Rat	1	right	nonCGI	UMR	13-53879279-53879288	0	Promoters	8767	intergenic	CEBPA,FoxA1,HNF6	3TFs	CEBPA,FoxA1,HNF6	3TFs
197198	10	89539565	89539899	10-89539732-89539733	11.47978	28.10039	10	10	0	0	Human,Mouse,Rat,Dog	4	Mouse,Rat	2	LineageGains	RodentGains	bound	FoxA1	Rat	Rat	2	flat	nonCGI	UMR	10-89539763-89539772	0	Promoters	9	exon	CEBPA,FoxA1,HNF4a,HNF6	4TFs	CEBPA,FoxA1,HNF4a,HNF6	4TFs
197199	8	128041210	128041544	8-128041377-128041378	34.83944	95.35762	5	5	38	38	Mouse,Rat	2	Rat	1	SpSpecificGains	RatSpecificGains	bound	FoxA1	Rat	Rat	1	right	nonCGI	LMR	8-128041326-128041335	0	noOverlap	13252	intergenic	CEBPA,FoxA1,HNF6	3TFs	CEBPA,FoxA1,HNF6	3TFs
197200	12	40746650	40746984	12-40746817-40746818	20.52545	69.14859	5	5	30.6060604	30.6060604	Human,Mouse,Rat,Dog	4	Mouse,Rat	2	LineageGains	RodentGains	bound	FoxA1	Rat	Rat	3	left	nonCGI	LMR	12-40746752-40746761	0	Enhancers	50894	intron	CEBPA,FoxA1,HNF4a	3TFs	CEBPA,FoxA1,HNF4a	3TFs
197201	13	26810518	26810852	13-26810685-26810686	12.7841	24.98491	7	7	21.8150897143	21.8150897143	Human,Mouse,Rat,Dog	4	Rat	1	SpSpecificGains	RatSpecificGains	bound	FoxA1	Rat	Rat	3	left	nonCGI	UMR	13-26810561-26810570	0	noOverlap	41144	intron	FoxA1,HNF6	2TFs	FoxA1,HNF6	2TFs
197202	10	89561721	89562055	10-89561888-89561889	19.06348	47.51254	6	6	0	0	Mouse,Rat	2	Mouse,Rat	2	LineageGains	RodentGains	bound	FoxA1	Rat	Rat	2	flat	nonCGI	UMR	10-89561814-89561823	0	noOverlap	22165	exon	CEBPA,FoxA1,HNF4a,HNF6	4TFs	CEBPA,FoxA1,HNF4a,HNF6	4TFs
197203	5	19313783	19314117	5-19313950-19313951	14.90285	29.19181	3	3	10.6837606667	10.6837606667	Human,Rat,Dog	3	Rat	1	SpSpecificGains	RatSpecificGains	bound	FoxA1	Rat	Rat	3	left	nonCGI	UMR	5-19313911-19313920	0	Enhancers	29235	intergenic	FoxA1	1TF	FoxA1	1TF
197204	5	118812073	118812407	5-118812240-118812241	23.21521	51.76556	1	1	28.571429	28.571429	Mouse,Rat	2	Rat	1	SpSpecificGains	RatSpecificGains	bound	FoxA1	Rat	Rat	4	up	nonCGI	FMR	5-118812162-118812171	0	primedEnhancers	68441	intergenic	FoxA1	1TF	FoxA1	1TF
197205	8	50531382	50531716	8-50531549-50531550	10.33966	31.42561	6	6	14.6494708333	14.6494708333	Human,Mouse,Rat,Dog	4	Human,Rat	2	evoDynamic	evoDynamic	bound	FoxA1	Rat	Rat	1	right	nonCGI	UMR	8-50531495-50531504	0	Promoters	4539	exon	CEBPA,FoxA1,HNF4a	3TFs	CEBPA,FoxA1,HNF4a	3TFs
197206	3	165873647	165873981	3-165873814-165873815	58.09164	172.46147	7	6	22.8571428571	26.6666666667	Mouse,Rat	2	Rat	1	SpSpecificGains	RatSpecificGains	bound	FoxA1	Rat	Rat	3	left	nonCGI	UMR	3-165873662-165873671	0	Promoters	131680	intergenic	CEBPA,FoxA1,HNF4a	3TFs	CEBPA,FoxA1,HNF4a	3TFs
197207	3	159532969	159533303	3-159533136-159533137	11.98924	27.1357	3	3	22.2222223333	22.2222223333	Human,Mouse,Rat,Dog	4	Rat	1	SpSpecificGains	RatSpecificGains	bound	FoxA1	Rat	Rat	4	up	nonCGI	FMR	3-159533082-159533091	0	noOverlap	111298	intergenic	CEBPA,FoxA1,HNF6	3TFs	CEBPA,FoxA1,HNF6	3TFs
197208	5	171902667	171903001	5-171902834-171902835	4.45673	11.76425	7	7	0	0	Human,Mouse,Rat	3	Rat	1	SpSpecificGains	RatSpecificGains	bound	FoxA1	Rat	Rat	1	right	nonCGI	UMR	5-171902722-171902731	0	Enhancers	77075	intergenic	FoxA1,HNF4a	2TFs	FoxA1,HNF4a	2TFs
197209	11	61293162	61293496	11-61293329-61293330	26.1595	76.68272	3	3	2.08333333333	2.08333333333	Human,Mouse,Rat,Dog	4	Rat	1	SpSpecificGains	RatSpecificGains	bound	FoxA1	Rat	Rat	2	flat	nonCGI	UMR	11-61293214-61293223	0	Promoters	58218	intron	CEBPA,FoxA1,HNF4a	3TFs	CEBPA,FoxA1,HNF4a	3TFs
197210	6	7217176	7217510	6-7217343-7217344	21.65594	49.68207	8	8	13.181818125	13.181818125	Mouse,Rat	2	Rat	1	SpSpecificGains	RatSpecificGains	bound	FoxA1	Rat	Rat	1	right	nonCGI	LMR	6-7217235-7217244	0	primedEnhancers	64907241	intergenic	CEBPA,FoxA1	2TFs	CEBPA,FoxA1	2TFs
197211	7	144425968	144426302	7-144426135-144426136	19.48862	44.52035	6	1	46.6666666667	80	Human,Mouse,Rat,Dog	4	Rat	1	SpSpecificGains	RatSpecificGains	bound	FoxA1	Rat	Rat	4	up	nonCGI	FMR	7-144426023-144426032	0	noOverlap	129990001	intergenic	FoxA1,HNF6	2TFs	FoxA1,HNF6	2TFs
197212	9	15035774	15036108	9-15035941-15035942	16.29347	39.82444	1	0	0	0	Human,Mouse,Rat,Dog	4	Mouse,Rat	2	LineageGains	RodentGains	bound	FoxA1	Rat	Rat	NC	NC	nonCGI	FMR	9-15035931-15035940	0	noOverlap	84727	intergenic	FoxA1	1TF	FoxA1	1TF
197213	4	58921503	58921837	4-58921670-58921671	9.68607	21.974	0	0	0	0	Mouse,Rat	2	Rat	1	SpSpecificGains	RatSpecificGains	bound	FoxA1	Rat	Rat	NC	NC	nonCGI	FMR	4-58921525-58921534	0	primedEnhancers	45750	intergenic	FoxA1,HNF4a	2TFs	FoxA1,HNF4a	2TFs
197214	5	86625845	86626179	5-86626012-86626013	6.6361	10.41656	3	3	46.984127	46.984127	Human,Mouse,Rat	3	Rat	1	SpSpecificGains	RatSpecificGains	bound	FoxA1	Rat	Rat	1	right	nonCGI	LMR	5-86625866-86625875	0	Enhancers	71743	intron	FoxA1	1TF	FoxA1	1TF
197215	11	66341821	66342155	11-66341988-66341989	37.35318	103.5638	0	0	0	0	Mouse,Rat	2	Rat	1	SpSpecificGains	RatSpecificGains	bound	FoxA1	Rat	Rat	NC	NC	nonCGI	FMR	11-66341892-66341901	0	noOverlap	25215	intron	CEBPA,FoxA1,HNF4a,HNF6	4TFs	CEBPA,FoxA1,HNF4a,HNF6	4TFs
197216	5	137426863	137427197	5-137427030-137427031	7.24806	14.20528	6	6	31.482684	31.482684	Mouse,Rat	2	Rat	1	SpSpecificGains	RatSpecificGains	bound	FoxA1	Rat	Rat	4	up	nonCGI	LMR	5-137426968-137426977	0	primedEnhancers	53870	intron	FoxA1	1TF	FoxA1	1TF
197217	3	57817438	57817772	3-57817605-57817606	8.59656	16.96203	14	14	0	0	Mouse,Rat	2	Rat	1	SpSpecificGains	RatSpecificGains	bound	FoxA1	Rat	Rat	2	flat	CGI	UMR	3-57817450-57817459	0	Promoters	46490	exon	CEBPA,FoxA1	2TFs	CEBPA,FoxA1	2TFs
197218	7	52508612	52508946	7-52508779-52508780	35.67251	87.97346	3	3	0	0	Human,Mouse,Rat,Dog	4	Rat	1	SpSpecificGains	RatSpecificGains	bound	FoxA1	Rat	Rat	3	left	nonCGI	LMR	7-52508753-52508762	0	noOverlap	103838	intergenic	CEBPA,FoxA1,HNF4a	3TFs	CEBPA,FoxA1,HNF4a	3TFs
197219	5	152085563	152085897	5-152085730-152085731	6.04555	12.87245	6	0	0	0	Mouse,Rat,Dog	3	Rat	1	SpSpecificGains	RatSpecificGains	bound	FoxA1	Rat	Rat	4	up	nonCGI	FMR	5-152085573-152085582	0	Enhancers	14579	intron	CEBPA,FoxA1	2TFs	CEBPA,FoxA1	2TFs
197220	11	65201301	65201635	11-65201468-65201469	11.9593	29.58302	5	4	0	0	Mouse,Rat	2	Mouse,Rat	2	LineageGains	RodentGains	bound	FoxA1	Rat	Rat	3	left	nonCGI	UMR	11-65201360-65201369	0	noOverlap	99988684	intron	FoxA1,HNF4a,HNF6	3TFs	FoxA1,HNF4a,HNF6	3TFs
197221	14	12340079	12340413	14-12340246-12340247	25.54112	72.87619	6	6	30	30	Human,Mouse,Rat,Dog	4	Human,Rat	2	evoDynamic	evoDynamic	bound	FoxA1	Rat	Rat	3	left	nonCGI	LMR	14-12340093-12340102	0	primedEnhancers	121526	intergenic	CTCF,FoxA1	2TFs	FoxA1	1TF
197222	8	22028317	22028651	8-22028484-22028485	6.59515	14.77591	2	2	25	25	Mouse,Rat	2	Mouse,Rat	2	LineageGains	RodentGains	bound	FoxA1	Rat	Rat	4	up	nonCGI	FMR	8-22028406-22028415	0	Enhancers	7104	intergenic	CEBPA,FoxA1	2TFs	CEBPA,FoxA1	2TFs
197223	5	114865528	114865862	5-114865695-114865696	8.36692	15.63082	3	3	23.5897436667	23.5897436667	Human,Mouse,Rat	3	Rat	1	SpSpecificGains	RatSpecificGains	bound	FoxA1	Rat	Rat	4	up	nonCGI	FMR	5-114865633-114865642	0	Enhancers	348639	intron	FoxA1	1TF	FoxA1	1TF
197224	X	55855557	55855891	X-55855724-55855725	9.72887	16.32924	2	2	0	0	Mouse,Rat	2	Rat	1	SpSpecificGains	RatSpecificGains	bound	FoxA1	Rat	Rat	NC	NC	nonCGI	FMR	X-55855614-55855623	0	primedEnhancers	50306138	intron	FoxA1,HNF4a	2TFs	FoxA1,HNF4a	2TFs
197225	19	591642	591976	19-591809-591810	27.24082	62.55612	5	5	21.7142858	21.7142858	Human,Mouse,Rat,Dog	4	Rat	1	SpSpecificGains	RatSpecificGains	bound	FoxA1	Rat	Rat	1	right	nonCGI	UMR	19-591806-591815	0	noOverlap	58232194	intergenic	FoxA1,HNF4a,HNF6	3TFs	FoxA1,HNF4a,HNF6	3TFs
197226	7	98936195	98936529	7-98936362-98936363	69.57752	264.36948	7	7	22.9072514286	22.9072514286	Human,Mouse,Rat	3	Rat	1	SpSpecificGains	RatSpecificGains	bound	FoxA1	Rat	Rat	3	left	nonCGI	UMR	7-98936310-98936319	0	noOverlap	123155	intron	CEBPA,FoxA1,HNF4a	3TFs	CEBPA,FoxA1,HNF4a	3TFs
197227	2	58173675	58174009	2-58173842-58173843	6.03894	9.79309	3	3	84.2592593333	84.2592593333	Human,Mouse,Rat,Dog	4	Rat	1	SpSpecificGains	RatSpecificGains	bound	FoxA1	Rat	Rat	4	up	nonCGI	FMR	2-58173787-58173796	0	noOverlap	238341	intergenic	FoxA1	1TF	FoxA1	1TF
197228	7	130160187	130160521	7-130160354-130160355	26.93019	113.80706	7	7	2.38095242857	2.38095242857	Human,Mouse,Rat	3	Mouse,Rat	2	LineageGains	RodentGains	bound	FoxA1	Rat	Rat	2	flat	nonCGI	UMR	7-130160221-130160230	0	Promoters	8773	intergenic	CEBPA,FoxA1,HNF4a,HNF6	4TFs	CEBPA,FoxA1,HNF4a,HNF6	4TFs
197229	19	49036103	49036437	19-49036270-49036271	37.6473	178.09969	11	10	9.41558436364	10.3571428	Human,Mouse,Rat,Dog	4	Mouse,Rat	2	LineageGains	RodentGains	bound	FoxA1	Rat	Rat	1	right	nonCGI	LMR	19-49036215-49036224	0	Enhancers	19212	intergenic	CEBPA,FoxA1,HNF4a	3TFs	CEBPA,FoxA1,HNF4a	3TFs
197230	1	101096078	101096412	1-101096245-101096246	36.42433	124.79428	5	5	0	0	Mouse,Rat	2	Mouse,Rat	2	LineageGains	RodentGains	bound	FoxA1	Rat	Rat	1	right	nonCGI	UMR	1-101096101-101096110	0	Promoters	484	intergenic	FoxA1	1TF	FoxA1	1TF
197231	7	27060856	27061190	7-27061023-27061024	50.28801	260.09833	7	7	10.8503401429	10.8503401429	Mouse,Rat	2	Rat	1	SpSpecificGains	RatSpecificGains	bound	FoxA1	Rat	Rat	2	flat	nonCGI	UMR	7-27060902-27060911	0	noOverlap	76456	intergenic	CEBPA,FoxA1,HNF4a,HNF6	4TFs	CEBPA,FoxA1,HNF4a,HNF6	4TFs
197232	4	89176883	89177217	4-89177050-89177051	35.66949	112.87674	2	2	25	25	Human,Mouse,Rat,Dog	4	Mouse,Rat	2	LineageGains	RodentGains	bound	FoxA1	Rat	Rat	1	right	nonCGI	LMR	4-89176898-89176907	0	Enhancers	25699	intergenic	CEBPA,FoxA1,HNF4a	3TFs	CEBPA,FoxA1,HNF4a	3TFs
197233	3	148311165	148311499	3-148311332-148311333	21.65402	51.15043	4	4	6.0714285	6.0714285	Human,Mouse,Rat,Dog	4	Mouse,Rat,Dog	3	SpSpecificLoss	MacaqueSpecificLoss	bound	FoxA1	Rat	Rat	2	flat	nonCGI	UMR	3-148311197-148311206	0	Promoters	76972	exon	FoxA1,HNF4a,HNF6	3TFs	FoxA1,HNF4a,HNF6	3TFs
197234	10	38808906	38809240	10-38809073-38809074	52.73525	143.88713	3	3	6.94444433333	6.94444433333	Mouse,Rat	2	Rat	1	SpSpecificGains	RatSpecificGains	bound	FoxA1	Rat	Rat	2	flat	nonCGI	LMR	10-38808916-38808925	0	noOverlap	19914	intergenic	CEBPA,FoxA1,HNF4a	3TFs	CEBPA,FoxA1,HNF4a	3TFs
197235	10	62047854	62048188	10-62048021-62048022	4.45358	6.60786	6	4	34.484127	43.39285725	Human,Mouse,Rat,Dog	4	Rat	1	SpSpecificGains	RatSpecificGains	bound	FoxA1	Rat	Rat	3	left	nonCGI	LMR	10-62047869-62047878	0	Enhancers	11988	intron	FoxA1,HNF6	2TFs	FoxA1,HNF6	2TFs
197236	4	85197300	85197634	4-85197467-85197468	7.41009	14.03827	7	7	14.8299318571	14.8299318571	Mouse,Rat	2	Rat	1	SpSpecificGains	RatSpecificGains	bound	FoxA1	Rat	Rat	1	right	nonCGI	LMR	4-85197385-85197394	0	Enhancers	4466	intergenic	CEBPA,FoxA1,HNF4a	3TFs	CEBPA,FoxA1,HNF4a	3TFs
197237	6	1589204	1589538	6-1589371-1589372	78.49582	262.71066	3	3	34.4444443333	34.4444443333	Mouse,Rat	2	Mouse,Rat	2	LineageGains	RodentGains	bound	FoxA1	Rat	Rat	2	flat	nonCGI	UMR	6-1589268-1589277	0	Promoters	54610	intron	CEBPA,FoxA1,HNF4a	3TFs	CEBPA,FoxA1,HNF4a	3TFs
197238	5	54368329	54368663	5-54368496-54368497	5.79845	10.11189	2	2	36.3636365	36.3636365	Mouse,Rat	2	Rat	1	SpSpecificGains	RatSpecificGains	bound	FoxA1	Rat	Rat	4	up	nonCGI	FMR	5-54368383-54368392	0	primedEnhancers	49089033	intergenic	FoxA1	1TF	FoxA1	1TF
197239	1	72527266	72527600	1-72527433-72527434	73.66676	219.81476	3	3	7.69230766667	7.69230766667	Mouse,Rat,Dog	3	Mouse,Rat	2	LineageGains	RodentGains	bound	FoxA1	Rat	Rat	3	left	nonCGI	LMR	1-72527433-72527442	0	noOverlap	2697	intron	CEBPA,FoxA1,HNF4a	3TFs	CEBPA,FoxA1,HNF4a	3TFs
197240	14	3591420	3591754	14-3591587-3591588	15.1949	31.32214	7	7	29.144427	29.144427	Human,Mouse,Rat,Dog	4	Rat	1	SpSpecificGains	RatSpecificGains	bound	FoxA1	Rat	Rat	1	right	nonCGI	LMR	14-3591606-3591615	0	Enhancers	32184895	intron	FoxA1,HNF4a,HNF6	3TFs	FoxA1,HNF4a,HNF6	3TFs
197241	3	119151166	119151500	3-119151333-119151334	27.93847	99.01309	2	2	12.5	12.5	Mouse,Rat	2	Rat	1	SpSpecificGains	RatSpecificGains	bound	FoxA1	Rat	Rat	4	up	nonCGI	FMR	3-119151223-119151232	0	Enhancers	15775	intergenic	FoxA1,HNF4a	2TFs	FoxA1,HNF4a	2TFs
197242	1	105491588	105491922	1-105491755-105491756	19.9365	42.07688	6	6	44.0434101667	44.0434101667	Human,Mouse,Rat	3	Rat	1	SpSpecificGains	RatSpecificGains	bound	FoxA1	Rat	Rat	4	up	nonCGI	LMR	1-105491624-105491633	0	noOverlap	142519	intron	FoxA1	1TF	FoxA1	1TF
197243	19	49062215	49062549	19-49062382-49062383	7.08485	11.84847	4	4	43.75	43.75	Mouse,Rat	2	Rat	1	SpSpecificGains	RatSpecificGains	bound	FoxA1	Rat	Rat	4	up	nonCGI	FMR	19-49062317-49062326	0	noOverlap	45324	intergenic	FoxA1	1TF	FoxA1	1TF
197244	14	11961278	11961612	14-11961445-11961446	32.42955	78.02164	5	5	4.2857142	4.2857142	Human,Rat,Dog	3	Rat	1	SpSpecificGains	RatSpecificGains	bound	FoxA1	Rat	Rat	1	right	nonCGI	UMR	14-11961280-11961289	0	Enhancers	414964	intergenic	CEBPA,FoxA1,HNF4a	3TFs	CEBPA,FoxA1,HNF4a	3TFs
197245	9	71911343	71911677	9-71911510-71911511	5.09809	8.57961	14	13	2.15659342857	2.32248523077	Human,Mouse,Rat,Dog	4	Human,Mouse,Rat	3	SpSpecificLoss	DogSpecificLoss	bound	FoxA1	Rat	Rat	2	flat	nonCGI	UMR	9-71911351-71911360	0	Promoters	11299	intergenic	FoxA1,HNF4a	2TFs	FoxA1,HNF4a	2TFs
197246	6	127508902	127509236	6-127509069-127509070	8.67797	15.25306	2	2	46.5811965	46.5811965	Human,Rat	2	Rat	1	SpSpecificGains	RatSpecificGains	bound	FoxA1	Rat	Rat	NC	NC	nonCGI	FMR	6-127508921-127508930	0	Enhancers	450	intergenic	FoxA1	1TF	FoxA1	1TF
197247	13	44475598	44475932	13-44475765-44475766	10.08748	30.2841	39	19	0.641025641026	1.31578947368	Mouse,Rat	2	Rat	1	SpSpecificGains	RatSpecificGains	bound	FoxA1	Rat	Rat	2	flat	CGI	UMR	13-44475746-44475755	0	Promoters	50909	intergenic	FoxA1	1TF	FoxA1	1TF
197248	4	97642736	97643070	4-97642903-97642904	13.14912	37.05821	2	2	8.5714285	8.5714285	Mouse,Rat	2	Rat	1	SpSpecificGains	RatSpecificGains	bound	FoxA1	Rat	Rat	3	left	nonCGI	LMR	4-97642871-97642880	0	Enhancers	74892	intergenic	FoxA1,HNF4a	2TFs	FoxA1,HNF4a	2TFs
197249	11	14575131	14575465	11-14575298-14575299	4.67156	8.46441	11	9	0	0	Human,Mouse,Rat,Dog	4	Rat,Dog	2	evoDynamic	evoDynamic	bound	FoxA1	Rat	Rat	1	right	nonCGI	UMR	11-14575242-14575251	0	Promoters	99877923	intron	CEBPA,CTCF,FoxA1,HNF4a	4TFs	CEBPA,FoxA1,HNF4a	3TFs
197250	17	77258466	77258800	17-77258633-77258634	20.59152	67.54629	2	2	13.6363635	13.6363635	Mouse,Rat	2	Rat	1	SpSpecificGains	RatSpecificGains	bound	FoxA1	Rat	Rat	4	up	nonCGI	FMR	17-77258470-77258479	0	Enhancers	34354	intron	CEBPA,FoxA1	2TFs	CEBPA,FoxA1	2TFs
197251	5	120555499	120555833	5-120555666-120555667	17.51196	35.45007	2	2	41.0714285	41.0714285	Mouse,Rat	2	Mouse,Rat	2	LineageGains	RodentGains	bound	FoxA1	Rat	Rat	4	up	nonCGI	FMR	5-120555574-120555583	0	primedEnhancers	56616	intron	CEBPA,FoxA1,HNF6	3TFs	CEBPA,FoxA1,HNF6	3TFs
197252	18	52326841	52327175	18-52327008-52327009	54.03374	192.59976	9	9	7.56172833333	7.56172833333	Human,Mouse,Rat,Dog	4	Rat	1	SpSpecificGains	RatSpecificGains	bound	FoxA1	Rat	Rat	3	left	nonCGI	LMR	18-52326974-52326983	0	primedEnhancers	111159	intron	FoxA1,HNF4a	2TFs	FoxA1,HNF4a	2TFs
197253	4	117977227	117977561	4-117977394-117977395	81.20258	273.92188	4	4	26.7628205	26.7628205	Human,Mouse,Rat	3	Mouse,Rat	2	LineageGains	RodentGains	bound	FoxA1	Rat	Rat	3	left	nonCGI	LMR	4-117977326-117977335	0	Enhancers	14908	intron	CEBPA,FoxA1,HNF4a	3TFs	CEBPA,FoxA1,HNF4a	3TFs
197254	10	77911761	77912095	10-77911928-77911929	12.45106	24.4208	4	2	10	20	Mouse,Rat	2	Rat	1	SpSpecificGains	RatSpecificGains	bound	FoxA1	Rat	Rat	3	left	nonCGI	FMR	10-77911885-77911894	0	noOverlap	156545	intron	FoxA1,HNF4a	2TFs	FoxA1,HNF4a	2TFs
197255	2	22269675	22270009	2-22269842-22269843	13.20588	25.21188	2	2	75.2136755	75.2136755	Human,Rat,Dog	3	Rat	1	SpSpecificGains	RatSpecificGains	bound	FoxA1	Rat	Rat	4	up	nonCGI	FMR	2-22269721-22269730	0	primedEnhancers	199751428	intron	FoxA1	1TF	FoxA1	1TF
197256	11	79295705	79296039	11-79295872-79295873	7.61046	15.28392	7	7	22.9591837143	22.9591837143	Human,Mouse,Rat,Dog	4	Mouse,Rat	2	LineageGains	RodentGains	bound	FoxA1	Rat	Rat	4	up	nonCGI	LMR	11-79295726-79295735	0	noOverlap	99714552	intron	FoxA1	1TF	FoxA1	1TF
197257	15	37381628	37381962	15-37381795-37381796	5.25059	7.3513	4	4	22.5	22.5	Mouse,Rat	2	Rat	1	SpSpecificGains	RatSpecificGains	bound	FoxA1	Rat	Rat	3	left	nonCGI	UMR	15-37381631-37381640	0	Promoters	56450	intron	FoxA1,HNF6	2TFs	FoxA1,HNF6	2TFs
197258	14	16974614	16974948	14-16974781-16974782	95.80666	343.9631	0	0	0	0	Human,Mouse,Rat,Dog	4	Human,Mouse,Rat	3	SpSpecificLoss	DogSpecificLoss	bound	FoxA1	Rat	Rat	2	flat	nonCGI	UMR	14-16974715-16974724	0	noOverlap	49654	intergenic	CEBPA,FoxA1,HNF4a	3TFs	CEBPA,FoxA1,HNF4a	3TFs
197259	16	26751651	26751985	16-26751818-26751819	9.00401	15.03592	5	3	6.6666666	0	Human,Mouse,Rat,Dog	4	Rat	1	SpSpecificGains	RatSpecificGains	bound	FoxA1	Rat	Rat	4	up	nonCGI	FMR	16-26751825-26751834	0	noOverlap	12262	intron	FoxA1	1TF	FoxA1	1TF
197260	11	15463371	15463705	11-15463538-15463539	13.62041	25.52215	6	6	28.4415585	28.4415585	Mouse,Rat	2	Rat	1	SpSpecificGains	RatSpecificGains	bound	FoxA1	Rat	Rat	4	up	nonCGI	LMR	11-15463477-15463486	0	Enhancers	27102	intron	CEBPA,FoxA1	2TFs	CEBPA,FoxA1	2TFs
197261	17	22578921	22579255	17-22579088-22579089	37.49859	119.20264	3	2	28.8888886667	26.6666665	Mouse,Rat	2	Mouse,Rat	2	LineageGains	RodentGains	bound	FoxA1	Rat	Rat	1	right	nonCGI	FMR	17-22578983-22578992	1	noOverlap	267529	intergenic	FoxA1,HNF4a,HNF6	3TFs	FoxA1,HNF4a,HNF6	3TFs
197262	16	44066777	44067111	16-44066944-44066945	20.57132	47.81284	2	2	40.340909	40.340909	Mouse,Rat	2	Rat	1	SpSpecificGains	RatSpecificGains	bound	FoxA1	Rat	Rat	3	left	nonCGI	LMR	16-44066961-44066970	0	noOverlap	20338372	intergenic	CEBPA,FoxA1,HNF6	3TFs	CEBPA,FoxA1,HNF6	3TFs
197263	4	77648437	77648771	4-77648604-77648605	9.31428	15.58021	6	6	5.71428566667	5.71428566667	Mouse,Rat	2	Mouse,Rat	2	LineageGains	RodentGains	bound	FoxA1	Rat	Rat	1	right	nonCGI	LMR	4-77648514-77648523	0	Enhancers	24899	intergenic	CTCF,FoxA1	2TFs	FoxA1	1TF
197264	11	62212549	62212883	11-62212716-62212717	12.77056	28.46097	1	1	0	0	Human,Mouse,Rat	3	Rat	1	SpSpecificGains	RatSpecificGains	bound	FoxA1	Rat	Rat	4	up	nonCGI	FMR	11-62212552-62212561	0	Enhancers	99870481	intron	CEBPA,FoxA1,HNF4a	3TFs	CEBPA,FoxA1,HNF4a	3TFs
197265	5	116424724	116425058	5-116424891-116424892	12.32323	22.36549	3	3	17.1717173333	17.1717173333	Rat,Dog	2	Rat	1	SpSpecificGains	RatSpecificGains	bound	FoxA1	Rat	Rat	3	left	nonCGI	LMR	5-116424819-116424828	0	noOverlap	4034	intron	FoxA1	1TF	FoxA1	1TF
197266	5	114038061	114038395	5-114038228-114038229	35.24127	121.61311	10	9	29.4046003	28.9680744444	Human,Mouse,Rat,Dog	4	Human,Rat	2	evoDynamic	evoDynamic	bound	FoxA1	Rat	Rat	1	right	nonCGI	UMR	5-114038220-114038229	0	Promoters	23784	intron	FoxA1,HNF4a	2TFs	FoxA1,HNF4a	2TFs
197267	3	58131576	58131910	3-58131743-58131744	34.90606	141.44279	7	7	19.5310245714	19.5310245714	Human,Mouse,Rat,Dog	4	Mouse,Rat	2	LineageGains	RodentGains	bound	FoxA1	Rat	Rat	2	flat	nonCGI	UMR	3-58131600-58131609	0	noOverlap	46970	intron	CEBPA,FoxA1,HNF4a,HNF6	4TFs	CEBPA,FoxA1,HNF4a,HNF6	4TFs
197268	5	58988411	58988745	5-58988578-58988579	9.17633	15.68262	1	1	50	50	Mouse,Rat	2	Rat	1	SpSpecificGains	RatSpecificGains	bound	FoxA1	Rat	Rat	3	left	nonCGI	LMR	5-58988421-58988430	0	Enhancers	651	intergenic	CEBPA,FoxA1,HNF4a	3TFs	CEBPA,FoxA1,HNF4a	3TFs
197269	6	76676362	76676696	6-76676529-76676530	17.94576	37.30762	2	2	0	0	Mouse,Rat	2	Rat	1	SpSpecificGains	RatSpecificGains	bound	FoxA1	Rat	Rat	1	right	nonCGI	UMR	6-76676406-76676415	0	Promoters	925	intron	FoxA1	1TF	FoxA1	1TF
197270	1	205504582	205504916	1-205504749-205504750	78.47952	233.34666	2	0	0	0	Human,Mouse,Rat	3	Rat	1	SpSpecificGains	RatSpecificGains	bound	FoxA1	Rat	Rat	NC	NC	nonCGI	FMR	1-205504590-205504599	0	noOverlap	474015	intergenic	CEBPA,FoxA1,HNF4a	3TFs	CEBPA,FoxA1,HNF4a	3TFs
197271	10	14805341	14805675	10-14805508-14805509	16.24051	34.93951	7	7	20.885662	20.885662	Mouse,Rat	2	Rat	1	SpSpecificGains	RatSpecificGains	bound	FoxA1	Rat	Rat	1	right	nonCGI	LMR	10-14805523-14805532	0	Enhancers	16724	intergenic	FoxA1,HNF6	2TFs	FoxA1,HNF6	2TFs
197272	17	4921279	4921613	17-4921446-4921447	19.81503	43.70776	6	5	23.0699855	21.017316	Human,Mouse,Rat,Dog	4	Rat	1	SpSpecificGains	RatSpecificGains	bound	FoxA1	Rat	Rat	4	up	nonCGI	LMR	17-4921292-4921301	0	Enhancers	43889712	intergenic	CEBPA,FoxA1	2TFs	CEBPA,FoxA1	2TFs
197273	5	120155499	120155833	5-120155666-120155667	22.77664	55.37827	4	4	35.7142855	35.7142855	Human,Mouse,Rat,Dog	4	Rat	1	SpSpecificGains	RatSpecificGains	bound	FoxA1	Rat	Rat	3	left	nonCGI	LMR	5-120155564-120155573	0	Enhancers	71595	intergenic	CEBPA,FoxA1,HNF4a	3TFs	CEBPA,FoxA1,HNF4a	3TFs
197274	13	26317913	26318247	13-26318080-26318081	8.97544	16.17679	2	2	42.857143	42.857143	Mouse,Rat,Dog	3	Rat	1	SpSpecificGains	RatSpecificGains	bound	FoxA1	Rat	Rat	3	left	nonCGI	LMR	13-26317923-26317932	0	Enhancers	145670	intron	FoxA1	1TF	FoxA1	1TF
197275	3	55571903	55572237	3-55572070-55572071	9.86282	18.57244	4	4	42.59199125	42.59199125	Human,Mouse,Rat	3	Rat	1	SpSpecificGains	RatSpecificGains	bound	FoxA1	Rat	Rat	4	up	nonCGI	FMR	3-55572049-55572058	0	Enhancers	50016096	exon	CEBPA,FoxA1	2TFs	CEBPA,FoxA1	2TFs
197276	19	32182297	32182631	19-32182464-32182465	18.40592	41.27539	11	11	10	10	Mouse,Rat	2	Rat	1	SpSpecificGains	RatSpecificGains	bound	FoxA1	Rat	Rat	1	right	nonCGI	LMR	19-32182512-32182521	0	Promoters	31861391	intron	CEBPA,FoxA1	2TFs	CEBPA,FoxA1	2TFs
197277	19	25131749	25132083	19-25131916-25131917	7.69704	16.85165	9	9	7.77777777778	7.77777777778	Mouse,Rat	2	Rat	1	SpSpecificGains	RatSpecificGains	bound	FoxA1	Rat	Rat	1	right	nonCGI	UMR	19-25131771-25131780	0	noOverlap	8025	intergenic	CTCF,FoxA1	2TFs	FoxA1	1TF
197278	4	59830596	59830930	4-59830763-59830764	15.69916	33.38998	5	5	13.7435896	13.7435896	Human,Mouse,Rat,Dog	4	Rat	1	SpSpecificGains	RatSpecificGains	bound	FoxA1	Rat	Rat	3	left	nonCGI	LMR	4-59830716-59830725	0	noOverlap	21275	intergenic	CEBPA,FoxA1,HNF4a,HNF6	4TFs	CEBPA,FoxA1,HNF4a,HNF6	4TFs
197279	14	103321658	103321992	14-103321825-103321826	9.33092	26.92474	19	19	0.657894736842	0.657894736842	Human,Mouse,Rat,Dog	4	Rat	1	SpSpecificGains	RatSpecificGains	bound	FoxA1	Rat	Rat	2	flat	CGI	UMR	14-103321698-103321707	0	Promoters	388	intergenic	CEBPA,FoxA1,HNF6	3TFs	CEBPA,FoxA1,HNF6	3TFs
197280	4	81014922	81015256	4-81015089-81015090	8.32608	15.11072	7	7	24.6598637143	24.6598637143	Mouse,Rat	2	Rat	1	SpSpecificGains	RatSpecificGains	bound	FoxA1	Rat	Rat	2	flat	nonCGI	UMR	4-81014983-81014992	0	Promoters	72948185	intergenic	CTCF,FoxA1,HNF4a	3TFs	FoxA1,HNF4a	2TFs
197281	1	20980182	20980516	1-20980349-20980350	13.59147	26.89285	4	4	37.222222	37.222222	Mouse,Rat	2	Rat	1	SpSpecificGains	RatSpecificGains	bound	FoxA1	Rat	Rat	4	up	nonCGI	FMR	1-20980238-20980247	0	noOverlap	188788514	intergenic	FoxA1,HNF6	2TFs	FoxA1,HNF6	2TFs
197282	13	76443158	76443492	13-76443325-76443326	7.65703	12.77907	3	3	18.9814813333	18.9814813333	Mouse,Rat	2	Rat	1	SpSpecificGains	RatSpecificGains	bound	FoxA1	Rat	Rat	4	up	nonCGI	FMR	13-76443160-76443169	0	noOverlap	72679766	intron	FoxA1	1TF	FoxA1	1TF
197283	1	260488093	260488427	1-260488260-260488261	18.80914	38.89251	2	2	55.2941175	55.2941175	Mouse,Rat	2	Rat	1	SpSpecificGains	RatSpecificGains	bound	FoxA1	Rat	Rat	4	up	nonCGI	LMR	1-260488110-260488119	0	Enhancers	27302	intron	FoxA1	1TF	FoxA1	1TF
197284	15	44618219	44618553	15-44618386-44618387	23.1096	76.7098	3	3	23.7037036667	23.7037036667	Mouse,Rat	2	Rat	1	SpSpecificGains	RatSpecificGains	bound	FoxA1	Rat	Rat	3	left	nonCGI	LMR	15-44618270-44618279	0	Enhancers	40163261	intron	CEBPA,FoxA1,HNF4a	3TFs	CEBPA,FoxA1,HNF4a	3TFs
197285	10	88912012	88912346	10-88912179-88912180	18.60829	39.66893	5	5	18.3333334	18.3333334	Human,Mouse,Rat,Dog	4	Rat	1	SpSpecificGains	RatSpecificGains	bound	FoxA1	Rat	Rat	4	up	nonCGI	UMR	10-88912026-88912035	0	noOverlap	37484	intergenic	FoxA1,HNF6	2TFs	FoxA1,HNF6	2TFs
197286	8	112799993	112800327	8-112800160-112800161	6.62999	10.40668	6	6	22.9906203333	22.9906203333	Mouse,Rat	2	Rat	1	SpSpecificGains	RatSpecificGains	bound	FoxA1	Rat	Rat	1	right	nonCGI	LMR	8-112800034-112800043	0	Enhancers	151113	intron	FoxA1,HNF4a	2TFs	FoxA1,HNF4a	2TFs
197287	15	13511008	13511342	15-13511175-13511176	10.91461	20.3234	4	4	33.95979	33.95979	Mouse,Rat,Dog	3	Rat	1	SpSpecificGains	RatSpecificGains	bound	FoxA1	Rat	Rat	3	left	nonCGI	LMR	15-13511220-13511229	0	noOverlap	282401	intergenic	FoxA1,HNF4a	2TFs	FoxA1,HNF4a	2TFs
197288	3	150760750	150761084	3-150760917-150760918	30.38512	91.5948	6	6	0	0	Human,Mouse,Rat,Dog	4	Rat	1	SpSpecificGains	RatSpecificGains	bound	FoxA1	Rat	Rat	2	flat	nonCGI	UMR	3-150760827-150760836	0	Promoters	74112	intergenic	CEBPA,FoxA1,HNF6	3TFs	CEBPA,FoxA1,HNF6	3TFs
197289	4	131460026	131460360	4-131460193-131460194	23.49793	66.67337	4	4	44.88636375	44.88636375	Human,Mouse,Rat,Dog	4	Rat	1	SpSpecificGains	RatSpecificGains	bound	FoxA1	Rat	Rat	4	up	nonCGI	FMR	4-131460100-131460109	0	Enhancers	800329	intron	FoxA1	1TF	FoxA1	1TF
197290	14	20764126	20764460	14-20764293-20764294	6.72974	11.27286	5	5	17.4506604	17.4506604	Human,Mouse,Rat,Dog	4	Mouse,Rat	2	LineageGains	RodentGains	bound	FoxA1	Rat	Rat	3	left	nonCGI	UMR	14-20764140-20764149	0	noOverlap	18694717	intron	FoxA1,HNF6	2TFs	FoxA1,HNF6	2TFs
197291	3	160894691	160895025	3-160894858-160894859	39.63277	129.34932	5	5	12.9696968	12.9696968	Human,Mouse,Rat,Dog	4	Rat	1	SpSpecificGains	RatSpecificGains	bound	FoxA1	Rat	Rat	4	up	nonCGI	LMR	3-160894693-160894702	0	noOverlap	3501	intergenic	FoxA1,HNF4a,HNF6	3TFs	FoxA1,HNF4a,HNF6	3TFs
197292	15	1304599	1304933	15-1304766-1304767	3.84717	6.10342	4	2	8.33333325	0	Human,Mouse,Rat,Dog	4	Rat	1	SpSpecificGains	RatSpecificGains	bound	FoxA1	Rat	Rat	3	left	nonCGI	FMR	15-1304821-1304830	0	Enhancers	11584503	intergenic	FoxA1	1TF	FoxA1	1TF
197293	2	42776898	42777232	2-42777065-42777066	8.42057	13.4522	2	1	11.5384615	23.076923	Mouse,Rat	2	Rat	1	SpSpecificGains	RatSpecificGains	bound	FoxA1	Rat	Rat	NC	NC	nonCGI	FMR	2-42776899-42776908	0	primedEnhancers	50089	intergenic	CEBPA,FoxA1,HNF6	3TFs	CEBPA,FoxA1,HNF6	3TFs
197294	17	31289422	31289756	17-31289589-31289590	6.86035	18.45487	0	0	0	0	Human,Mouse,Rat,Dog	4	Mouse,Rat	2	LineageGains	RodentGains	bound	FoxA1	Rat	Rat	2	flat	nonCGI	LMR	17-31289425-31289434	0	Enhancers	53407	intron	FoxA1,HNF4a	2TFs	FoxA1,HNF4a	2TFs
197295	16	83365603	83365937	16-83365770-83365771	8.66161	14.81839	7	7	31.4285712857	31.4285712857	Mouse,Rat	2	Rat	1	SpSpecificGains	RatSpecificGains	bound	FoxA1	Rat	Rat	1	right	nonCGI	UMR	16-83365656-83365665	0	noOverlap	7487	intron	CEBPA,FoxA1	2TFs	CEBPA,FoxA1	2TFs
197296	8	109673476	109673810	8-109673643-109673644	21.22272	45.61251	7	7	21.4185812857	21.4185812857	Human,Mouse,Rat,Dog	4	Rat	1	SpSpecificGains	RatSpecificGains	bound	FoxA1	Rat	Rat	3	left	nonCGI	LMR	8-109673503-109673512	0	Promoters	97123	intergenic	CEBPA,FoxA1,HNF4a,HNF6	4TFs	CEBPA,FoxA1,HNF4a,HNF6	4TFs
197297	7	37714014	37714348	7-37714181-37714182	13.09754	26.05149	2	2	16.111111	16.111111	Mouse,Rat	2	Rat	1	SpSpecificGains	RatSpecificGains	bound	FoxA1	Rat	Rat	4	up	nonCGI	FMR	7-37714025-37714034	0	primedEnhancers	33961880	intergenic	CEBPA,FoxA1	2TFs	CEBPA,FoxA1	2TFs
197298	6	105255221	105255555	6-105255388-105255389	15.11435	34.35032	2	2	10.7954545	10.7954545	Human,Mouse,Rat,Dog	4	Rat	1	SpSpecificGains	RatSpecificGains	bound	FoxA1	Rat	Rat	1	right	nonCGI	LMR	6-105255242-105255251	0	noOverlap	40892	intron	CEBPA,FoxA1	2TFs	CEBPA,FoxA1	2TFs
197299	9	95013448	95013782	9-95013615-95013616	8.13283	13.21776	2	2	16.233766	16.233766	Mouse,Rat	2	Rat	1	SpSpecificGains	RatSpecificGains	bound	FoxA1	Rat	Rat	1	right	nonCGI	LMR	9-95013451-95013460	0	Enhancers	33039	intron	FoxA1,HNF4a	2TFs	FoxA1,HNF4a	2TFs
197300	4	27293028	27293362	4-27293195-27293196	35.29774	101.01654	3	3	53.274854	53.274854	Human,Rat,Dog	3	Rat	1	SpSpecificGains	RatSpecificGains	bound	FoxA1	Rat	Rat	4	up	nonCGI	FMR	4-27293042-27293051	0	noOverlap	117785	intron	FoxA1	1TF	FoxA1	1TF
197301	11	75454988	75455322	11-75455155-75455156	30.31563	79.24517	11	11	25.0344100909	25.0344100909	Human,Mouse,Rat,Dog	4	Rat	1	SpSpecificGains	RatSpecificGains	bound	FoxA1	Rat	Rat	3	left	nonCGI	LMR	11-75455060-75455069	0	Enhancers	99990100	intron	FoxA1,HNF4a,HNF6	3TFs	FoxA1,HNF4a,HNF6	3TFs
197302	4	177031141	177031475	4-177031308-177031309	25.21123	58.84627	8	8	11.954364875	11.954364875	Mouse,Rat	2	Rat	1	SpSpecificGains	RatSpecificGains	bound	FoxA1	Rat	Rat	3	left	nonCGI	LMR	4-177031285-177031294	0	Enhancers	37012	intron	CEBPA,FoxA1,HNF4a	3TFs	CEBPA,FoxA1,HNF4a	3TFs
197303	4	58418556	58418890	4-58418723-58418724	39.63277	129.34932	7	7	10.9018758571	10.9018758571	Mouse,Rat,Dog	3	Mouse,Rat	2	LineageGains	RodentGains	bound	FoxA1	Rat	Rat	2	flat	nonCGI	UMR	4-58418559-58418568	0	noOverlap	167758	intron	CEBPA,CTCF,FoxA1,HNF4a,HNF6	5TFs	CEBPA,FoxA1,HNF4a,HNF6	4TFs
197304	8	75516644	75516978	8-75516811-75516812	52.00049	226.02856	42	30	0.793650785714	0	Human,Mouse,Rat,Dog	4	Human,Mouse,Rat	3	SpSpecificLoss	DogSpecificLoss	bound	FoxA1	Rat	Rat	2	flat	CGI	UMR	8-75516809-75516818	0	Promoters	647963	exon	FoxA1,HNF4a	2TFs	FoxA1,HNF4a	2TFs
197305	13	98462854	98463188	13-98463021-98463022	8.65815	26.00856	4	4	28.174603	28.174603	Mouse,Rat	2	Mouse,Rat	2	LineageGains	RodentGains	bound	FoxA1	Rat	Rat	3	left	nonCGI	LMR	13-98463017-98463026	0	noOverlap	231528	intron	CEBPA,FoxA1,HNF4a	3TFs	CEBPA,FoxA1,HNF4a	3TFs
197306	1	263267168	263267502	1-263267335-263267336	10.00495	17.88786	2	2	4.761905	4.761905	Human,Mouse,Rat,Dog	4	Rat	1	SpSpecificGains	RatSpecificGains	bound	FoxA1	Rat	Rat	2	flat	nonCGI	UMR	1-263267175-263267184	0	Promoters	80933	intron	FoxA1,HNF4a,HNF6	3TFs	FoxA1,HNF4a,HNF6	3TFs
197307	3	55318605	55318939	3-55318772-55318773	8.12026	13.54086	2	1	73.3333335	80	Mouse,Rat	2	Rat	1	SpSpecificGains	RatSpecificGains	bound	FoxA1	Rat	Rat	4	up	nonCGI	FMR	3-55318760-55318769	0	noOverlap	49798615	intron	FoxA1	1TF	FoxA1	1TF
197308	2	178282734	178283068	2-178282901-178282902	16.46605	36.62713	10	10	33.4047618	33.4047618	Human,Mouse,Rat,Dog	4	Rat	1	SpSpecificGains	RatSpecificGains	bound	FoxA1	Rat	Rat	1	right	nonCGI	UMR	2-178282844-178282853	0	noOverlap	69949	intron	CEBPA,FoxA1,HNF4a	3TFs	CEBPA,FoxA1,HNF4a	3TFs
197309	6	50968064	50968398	6-50968231-50968232	10.25321	17.57246	2	2	37.5	37.5	Human,Mouse,Rat,Dog	4	Rat	1	SpSpecificGains	RatSpecificGains	bound	FoxA1	Rat	Rat	4	up	nonCGI	FMR	6-50968081-50968090	0	Enhancers	13433	intron	FoxA1,HNF4a,HNF6	3TFs	FoxA1,HNF4a,HNF6	3TFs
197310	4	56988364	56988698	4-56988531-56988532	53.1078	149.56789	5	5	36.8686868	36.8686868	Human,Mouse,Rat	3	Mouse,Rat	2	LineageGains	RodentGains	bound	FoxA1	Rat	Rat	4	up	nonCGI	FMR	4-56988441-56988450	0	primedEnhancers	7081	intron	FoxA1,HNF6	2TFs	FoxA1,HNF6	2TFs
197311	15	28342249	28342583	15-28342416-28342417	9.61792	26.37676	12	11	22.2685184167	24.2929291818	Mouse,Rat	2	Rat	1	SpSpecificGains	RatSpecificGains	bound	FoxA1	Rat	Rat	3	left	nonCGI	UMR	15-28342383-28342392	0	Promoters	18742	intergenic	FoxA1,HNF4a	2TFs	FoxA1,HNF4a	2TFs
197312	8	97540538	97540872	8-97540705-97540706	52.511	159.33109	6	5	34.1269843333	20.9523812	Mouse,Rat	2	Mouse,Rat	2	LineageGains	RodentGains	bound	FoxA1	Rat	Rat	1	right	nonCGI	UMR	8-97540550-97540559	0	Promoters	4761	intron	CEBPA,CTCF,FoxA1,HNF4a	4TFs	CEBPA,FoxA1,HNF4a	3TFs
197313	1	165014319	165014653	1-165014486-165014487	20.98063	47.09895	5	5	0	0	Human,Mouse,Rat,Dog	4	Rat	1	SpSpecificGains	RatSpecificGains	bound	FoxA1	Rat	Rat	1	right	nonCGI	LMR	1-165014443-165014452	0	Enhancers	5407	intron	CEBPA,FoxA1,HNF4a	3TFs	CEBPA,FoxA1,HNF4a	3TFs
197314	2	206763094	206763428	2-206763261-206763262	11.99802	24.77032	2	1	20	40	Mouse,Rat	2	Rat	1	SpSpecificGains	RatSpecificGains	bound	FoxA1	Rat	Rat	4	up	nonCGI	FMR	2-206763182-206763191	0	primedEnhancers	63989	intron	FoxA1,HNF4a	2TFs	FoxA1,HNF4a	2TFs
197315	1	137056496	137056830	1-137056663-137056664	21.53517	57.3196	3	3	0	0	Mouse,Rat	2	Rat	1	SpSpecificGains	RatSpecificGains	bound	FoxA1	Rat	Rat	3	left	nonCGI	LMR	1-137056507-137056516	0	Enhancers	42224	intron	FoxA1,HNF4a	2TFs	FoxA1,HNF4a	2TFs
197316	6	43331663	43331997	6-43331830-43331831	13.28485	36.62714	8	8	45.246212125	45.246212125	Mouse,Rat	2	Rat	1	SpSpecificGains	RatSpecificGains	bound	FoxA1	Rat	Rat	4	up	nonCGI	LMR	6-43331760-43331769	0	primedEnhancers	97137	intron	FoxA1	1TF	FoxA1	1TF
197317	9	68971632	68971966	9-68971799-68971800	54.62432	156.48535	3	3	23.015873	23.015873	Human,Mouse,Rat,Dog	4	Rat	1	SpSpecificGains	RatSpecificGains	bound	FoxA1	Rat	Rat	4	up	nonCGI	FMR	9-68971672-68971681	0	Enhancers	557293	intron	CEBPA,FoxA1,HNF4a,HNF6	4TFs	CEBPA,FoxA1,HNF4a,HNF6	4TFs
197318	16	54500729	54501063	16-54500896-54500897	87.55979	266.5947	4	4	49.52380975	49.52380975	Human,Mouse,Rat	3	Human,Mouse,Rat	3	SpSpecificLoss	DogSpecificLoss	bound	FoxA1	Rat	Rat	3	left	nonCGI	UMR	16-54500784-54500793	0	noOverlap	50303	intron	CEBPA,FoxA1,HNF4a,HNF6	4TFs	CEBPA,FoxA1,HNF4a,HNF6	4TFs
197319	15	108351036	108351370	15-108351203-108351204	6.50362	10.2024	7	7	26.5769944286	26.5769944286	Human,Mouse,Rat,Dog	4	Rat	1	SpSpecificGains	RatSpecificGains	bound	FoxA1	Rat	Rat	3	left	nonCGI	LMR	15-108351061-108351070	0	Enhancers	24129	intron	FoxA1,HNF4a,HNF6	3TFs	FoxA1,HNF4a,HNF6	3TFs
197320	6	137920029	137920363	6-137920196-137920197	36.56096	150.15977	6	6	7.5	7.5	Mouse,Rat	2	Mouse,Rat	2	LineageGains	RodentGains	bound	FoxA1	Rat	Rat	2	flat	nonCGI	UMR	6-137920185-137920194	0	Promoters	30768	intergenic	FoxA1,HNF4a	2TFs	FoxA1,HNF4a	2TFs
197321	3	150896020	150896354	3-150896187-150896188	25.94364	58.78751	9	0	0	0	Human,Mouse,Rat	3	Mouse,Rat	2	LineageGains	RodentGains	bound	FoxA1	Rat	Rat	NC	NC	nonCGI	LMR	3-150896081-150896090	0	Enhancers	10545	intergenic	FoxA1	1TF	FoxA1	1TF
197322	11	61687752	61688086	11-61687919-61687920	11.54911	24.59746	3	3	45.0757576667	45.0757576667	Mouse,Rat	2	Rat	1	SpSpecificGains	RatSpecificGains	bound	FoxA1	Rat	Rat	4	up	nonCGI	FMR	11-61687753-61687762	0	noOverlap	26442	intron	FoxA1	1TF	FoxA1	1TF
197323	6	108258934	108259268	6-108259101-108259102	18.94727	42.89175	2	2	16.25	16.25	Human,Mouse,Rat,Dog	4	Rat	1	SpSpecificGains	RatSpecificGains	bound	FoxA1	Rat	Rat	3	left	nonCGI	LMR	6-108259023-108259032	0	Enhancers	91218	intergenic	FoxA1,HNF4a	2TFs	FoxA1,HNF4a	2TFs
197324	14	19046788	19047122	14-19046955-19046956	56.80696	204.81628	2	2	47.5	47.5	Human,Mouse,Rat,Dog	4	Rat	1	SpSpecificGains	RatSpecificGains	bound	FoxA1	Rat	Rat	3	left	nonCGI	LMR	14-19046871-19046880	0	noOverlap	62935	intron	CEBPA,FoxA1,HNF4a	3TFs	CEBPA,FoxA1,HNF4a	3TFs
197325	11	36017159	36017493	11-36017326-36017327	14.09165	32.62406	3	3	6.66666666667	6.66666666667	Mouse,Rat	2	Rat	1	SpSpecificGains	RatSpecificGains	bound	FoxA1	Rat	Rat	3	left	nonCGI	LMR	11-36017165-36017174	0	primedEnhancers	22421864	intergenic	CEBPA,FoxA1,HNF4a	3TFs	CEBPA,FoxA1,HNF4a	3TFs
197326	1	87219917	87220251	1-87220084-87220085	13.36073	34.04094	2	2	3.5714285	3.5714285	Human,Mouse,Rat	3	Rat	1	SpSpecificGains	RatSpecificGains	bound	FoxA1	Rat	Rat	2	flat	nonCGI	UMR	1-87219922-87219931	0	Promoters	15214336	intron	CEBPA,FoxA1,HNF4a	3TFs	CEBPA,FoxA1,HNF4a	3TFs
197327	6	126476697	126477031	6-126476864-126476865	8.06998	21.56097	8	8	25.907738125	25.907738125	Mouse,Rat	2	Rat	1	SpSpecificGains	RatSpecificGains	bound	FoxA1	Rat	Rat	4	up	nonCGI	LMR	6-126476823-126476832	0	noOverlap	42471	intron	FoxA1,HNF4a	2TFs	FoxA1,HNF4a	2TFs
197328	14	44456613	44456947	14-44456780-44456781	18.34974	49.40141	5	5	37.9052056	37.9052056	Human,Mouse,Rat,Dog	4	Rat	1	SpSpecificGains	RatSpecificGains	bound	FoxA1	Rat	Rat	3	left	nonCGI	LMR	14-44456639-44456648	0	Enhancers	42977	exon	FoxA1	1TF	FoxA1	1TF
197329	7	36815848	36816182	7-36816015-36816016	43.04918	115.52518	7	7	8.86621314286	8.86621314286	Mouse,Rat	2	Rat	1	SpSpecificGains	RatSpecificGains	bound	FoxA1	Rat	Rat	2	flat	nonCGI	UMR	7-36815972-36815981	0	Enhancers	155707	intergenic	FoxA1,HNF4a	2TFs	FoxA1,HNF4a	2TFs
197330	2	204188046	204188380	2-204188213-204188214	5.95486	8.72947	3	1	39.6825396667	85.714286	Human,Mouse,Rat,Dog	4	Rat	1	SpSpecificGains	RatSpecificGains	bound	FoxA1	Rat	Rat	4	up	nonCGI	FMR	2-204188048-204188057	0	primedEnhancers	156023	intergenic	FoxA1	1TF	FoxA1	1TF
197331	6	107371051	107371385	6-107371218-107371219	8.52434	15.89045	2	2	20.5357145	20.5357145	Human,Mouse,Rat,Dog	4	Rat	1	SpSpecificGains	RatSpecificGains	bound	FoxA1	Rat	Rat	NC	NC	nonCGI	FMR	6-107371200-107371209	0	noOverlap	45706	intergenic	FoxA1	1TF	FoxA1	1TF
197332	2	33149632	33149966	2-33149799-33149800	8.80728	16.82914	7	7	15.4607298571	15.4607298571	Human,Mouse,Rat,Dog	4	Rat	1	SpSpecificGains	RatSpecificGains	bound	FoxA1	Rat	Rat	4	up	nonCGI	LMR	2-33149794-33149803	0	primedEnhancers	124361	intergenic	CEBPA,FoxA1,HNF4a	3TFs	CEBPA,FoxA1,HNF4a	3TFs
197333	18	26400970	26401304	18-26401137-26401138	12.18699	33.22837	8	6	38.54166675	29.1666666667	Mouse,Rat	2	Rat	1	SpSpecificGains	RatSpecificGains	bound	FoxA1	Rat	Rat	1	right	nonCGI	LMR	18-26401029-26401038	0	noOverlap	189525	intergenic	CEBPA,FoxA1,HNF4a	3TFs	CEBPA,FoxA1,HNF4a	3TFs
197334	5	105064692	105065026	5-105064859-105064860	7.1345	10.74421	5	5	30.420168	30.420168	Mouse,Rat	2	Rat	1	SpSpecificGains	RatSpecificGains	bound	FoxA1	Rat	Rat	4	up	nonCGI	FMR	5-105064702-105064711	0	primedEnhancers	53835	intergenic	CEBPA,FoxA1	2TFs	CEBPA,FoxA1	2TFs
197335	3	109538365	109538699	3-109538532-109538533	40.83751	120.72115	1	1	12.5	12.5	Mouse,Rat	2	Mouse,Rat	2	LineageGains	RodentGains	bound	FoxA1	Rat	Rat	3	left	nonCGI	LMR	3-109538526-109538535	0	primedEnhancers	98616252	intergenic	FoxA1,HNF4a	2TFs	FoxA1,HNF4a	2TFs
197336	8	87213764	87214098	8-87213931-87213932	12.33019	27.10201	11	11	1.29870127273	1.29870127273	Human,Mouse,Rat,Dog	4	Rat	1	SpSpecificGains	RatSpecificGains	bound	FoxA1	Rat	Rat	2	flat	CGI	UMR	8-87213821-87213830	0	Promoters	137	exon	FoxA1,HNF6	2TFs	FoxA1,HNF6	2TFs
197337	11	32960400	32960734	11-32960567-32960568	10.00557	18.80849	7	7	25.3911565714	25.3911565714	Mouse,Rat	2	Rat	1	SpSpecificGains	RatSpecificGains	bound	FoxA1	Rat	Rat	1	right	nonCGI	LMR	11-32960479-32960488	0	Enhancers	304784	intron	CEBPA,FoxA1,HNF4a,HNF6	4TFs	CEBPA,FoxA1,HNF4a,HNF6	4TFs
197338	6	92008585	92008919	6-92008752-92008753	25.29505	56.91913	21	21	0	0	Human,Mouse,Rat,Dog	4	Mouse,Rat	2	LineageGains	RodentGains	bound	FoxA1	Rat	Rat	2	flat	CGI	UMR	6-92008646-92008655	0	Promoters	668	intergenic	FoxA1	1TF	FoxA1	1TF
197339	4	8262512	8262846	4-8262679-8262680	9.61792	26.37676	1	1	0	0	Mouse,Rat,Dog	3	Rat	1	SpSpecificGains	RatSpecificGains	bound	FoxA1	Rat	Rat	1	right	nonCGI	UMR	4-8262538-8262547	0	noOverlap	5901	intergenic	FoxA1	1TF	FoxA1	1TF
197340	2	236439339	236439673	2-236439506-236439507	16.7657	34.08034	8	8	28.03311275	28.03311275	Rat,Dog	2	Rat	1	SpSpecificGains	RatSpecificGains	bound	FoxA1	Rat	Rat	1	right	nonCGI	LMR	2-236439369-236439378	0	Enhancers	7656	intergenic	CEBPA,FoxA1,HNF4a,HNF6	4TFs	CEBPA,FoxA1,HNF4a,HNF6	4TFs
197341	18	61294663	61294997	18-61294830-61294831	26.50518	81.00274	2	2	23.611111	23.611111	Mouse,Rat	2	Rat	1	SpSpecificGains	RatSpecificGains	bound	FoxA1	Rat	Rat	4	up	nonCGI	FMR	18-61294666-61294675	0	primedEnhancers	35752	intron	FoxA1	1TF	FoxA1	1TF
197342	20	9730634	9730968	20-9730801-9730802	14.76083	29.45133	6	6	36.0612535	36.0612535	Human,Mouse,Rat,Dog	4	Rat	1	SpSpecificGains	RatSpecificGains	bound	FoxA1	Rat	Rat	3	left	nonCGI	LMR	20-9730792-9730801	0	Enhancers	87022	intergenic	FoxA1	1TF	FoxA1	1TF
197343	9	92548418	92548752	9-92548585-92548586	8.07237	12.82681	5	5	24.4924242	24.4924242	Human,Mouse,Rat,Dog	4	Rat	1	SpSpecificGains	RatSpecificGains	bound	FoxA1	Rat	Rat	4	up	nonCGI	LMR	9-92548549-92548558	0	noOverlap	23679	intergenic	FoxA1,HNF4a	2TFs	FoxA1,HNF4a	2TFs
197344	13	42407386	42407720	13-42407553-42407554	18.40592	41.27539	3	3	12.136752	12.136752	Human,Mouse,Rat,Dog	4	Rat	1	SpSpecificGains	RatSpecificGains	bound	FoxA1	Rat	Rat	4	up	nonCGI	FMR	13-42407608-42407617	0	primedEnhancers	144362	intron	CEBPA,FoxA1,HNF4a	3TFs	CEBPA,FoxA1,HNF4a	3TFs
197345	1	167302757	167303091	1-167302924-167302925	45.40137	118.94144	1	1	0	0	Mouse,Rat	2	Rat	1	SpSpecificGains	RatSpecificGains	bound	FoxA1	Rat	Rat	3	left	nonCGI	LMR	1-167302809-167302818	0	noOverlap	100081398	intron	CEBPA,FoxA1,HNF4a	3TFs	CEBPA,FoxA1,HNF4a	3TFs
197346	8	93529527	93529861	8-93529694-93529695	70.9402	214.82408	3	3	20	20	Mouse,Rat	2	Rat	1	SpSpecificGains	RatSpecificGains	bound	FoxA1	Rat	Rat	3	left	nonCGI	FMR	8-93529533-93529542	0	Enhancers	37766	intergenic	CEBPA,FoxA1,HNF4a	3TFs	CEBPA,FoxA1,HNF4a	3TFs
197347	14	60340249	60340583	14-60340416-60340417	14.07511	28.83167	6	6	22.5396826667	22.5396826667	Mouse,Rat	2	Mouse,Rat	2	LineageGains	RodentGains	bound	FoxA1	Rat	Rat	3	left	nonCGI	LMR	14-60340384-60340393	0	Enhancers	63455	intergenic	CEBPA,FoxA1,HNF4a,HNF6	4TFs	CEBPA,FoxA1,HNF4a,HNF6	4TFs
197348	11	80739824	80740158	11-80739991-80739992	55.26472	155.55821	4	4	18.181818	18.181818	Human,Mouse,Rat	3	Mouse,Rat	2	LineageGains	RodentGains	bound	FoxA1	Rat	Rat	3	left	nonCGI	UMR	11-80739829-80739838	0	Promoters	89022	intron	CEBPA,FoxA1,HNF4a,HNF6	4TFs	CEBPA,FoxA1,HNF4a,HNF6	4TFs
197349	10	56513462	56513796	10-56513629-56513630	13.77017	34.08456	3	3	17.037037	17.037037	Mouse,Rat	2	Rat	1	SpSpecificGains	RatSpecificGains	bound	FoxA1	Rat	Rat	1	right	nonCGI	UMR	10-56513546-56513555	0	Promoters	847	exon	CEBPA,FoxA1,HNF4a	3TFs	CEBPA,FoxA1,HNF4a	3TFs
197350	11	80137199	80137533	11-80137366-80137367	7.17839	12.38955	4	4	27.37373725	27.37373725	Mouse,Rat	2	Rat	1	SpSpecificGains	RatSpecificGains	bound	FoxA1	Rat	Rat	1	right	nonCGI	LMR	11-80137249-80137258	0	Enhancers	433463	intergenic	CEBPA,FoxA1	2TFs	CEBPA,FoxA1	2TFs
197351	17	15872663	15872997	17-15872830-15872831	6.88596	10.82284	7	7	9.79591842857	9.79591842857	Mouse,Rat	2	Mouse,Rat	2	LineageGains	RodentGains	bound	FoxA1	Rat	Rat	2	flat	nonCGI	UMR	17-15872723-15872732	0	Promoters	20115	intron	FoxA1	1TF	FoxA1	1TF
197352	4	50858400	50858734	4-50858567-50858568	8.24394	20.88788	4	4	28.3333335	28.3333335	Mouse,Rat	2	Rat	1	SpSpecificGains	RatSpecificGains	bound	FoxA1	Rat	Rat	1	right	nonCGI	LMR	4-50858439-50858448	0	noOverlap	164531	intron	CEBPA,FoxA1	2TFs	CEBPA,FoxA1	2TFs
197353	18	59487931	59488265	18-59488098-59488099	11.25548	20.89976	1	1	0	0	Human,Mouse,Rat,Dog	4	Human,Rat	2	evoDynamic	evoDynamic	bound	FoxA1	Rat	Rat	3	left	nonCGI	FMR	18-59487996-59488005	0	noOverlap	8143	intergenic	CEBPA,FoxA1	2TFs	CEBPA,FoxA1	2TFs
197354	X	70461496	70461830	X-70461663-70461664	11.84799	41.78653	27	15	0	0	Mouse,Rat	2	Rat	1	SpSpecificGains	RatSpecificGains	bound	FoxA1	Rat	Rat	2	flat	CGI	UMR	X-70461542-70461551	0	Promoters	22879	intron	FoxA1	1TF	FoxA1	1TF
197355	11	53731168	53731502	11-53731335-53731336	13.77131	36.13911	12	10	0	0	Mouse,Rat	2	Rat	1	SpSpecificGains	RatSpecificGains	bound	FoxA1	Rat	Rat	2	flat	nonCGI	UMR	11-53731226-53731235	0	Promoters	99858303	intron	FoxA1	1TF	FoxA1	1TF
197356	1	46910011	46910345	1-46910178-46910179	9.47799	16.19892	5	4	12.5252524	7.32323225	Mouse,Rat	2	Rat	1	SpSpecificGains	RatSpecificGains	bound	FoxA1	Rat	Rat	4	up	nonCGI	LMR	1-46910145-46910154	0	Enhancers	40009278	intron	FoxA1,HNF4a	2TFs	FoxA1,HNF4a	2TFs
197357	17	78560873	78561207	17-78561040-78561041	18.82314	39.46431	4	4	8.06485175	8.06485175	Human,Mouse,Rat,Dog	4	Rat	1	SpSpecificGains	RatSpecificGains	bound	FoxA1	Rat	Rat	2	flat	nonCGI	UMR	17-78560887-78560896	0	Promoters	60992	intron	CEBPA,FoxA1,HNF4a,HNF6	4TFs	CEBPA,FoxA1,HNF4a,HNF6	4TFs
197358	2	170566220	170566554	2-170566387-170566388	6.32035	13.81503	1	1	25	25	Human,Mouse,Rat	3	Mouse,Rat	2	LineageGains	RodentGains	bound	FoxA1	Rat	Rat	NC	NC	nonCGI	FMR	2-170566250-170566259	0	noOverlap	105466	intergenic	FoxA1,HNF6	2TFs	FoxA1,HNF6	2TFs
197359	14	38054948	38055282	14-38055115-38055116	14.26565	32.25943	7	7	15.5225725714	15.5225725714	Human,Mouse,Rat	3	Rat	1	SpSpecificGains	RatSpecificGains	bound	FoxA1	Rat	Rat	1	right	nonCGI	LMR	14-38054964-38054973	0	Enhancers	24759	intron	CEBPA,FoxA1	2TFs	CEBPA,FoxA1	2TFs
197360	1	170513470	170513804	1-170513637-170513638	16.31592	33.2757	1	0	0	0	Human,Mouse,Rat,Dog	4	Rat	1	SpSpecificGains	RatSpecificGains	bound	FoxA1	Rat	Rat	1	right	nonCGI	FMR	1-170513484-170513493	0	Enhancers	100014270	intron	CEBPA,FoxA1,HNF4a	3TFs	CEBPA,FoxA1,HNF4a	3TFs
197361	17	37244916	37245250	17-37245083-37245084	12.33019	27.10201	1	1	14.285714	14.285714	Human,Mouse,Rat,Dog	4	Rat	1	SpSpecificGains	RatSpecificGains	bound	FoxA1	Rat	Rat	2	flat	nonCGI	LMR	17-37244964-37244973	0	Enhancers	36476198	intron	CEBPA,FoxA1,HNF4a	3TFs	CEBPA,FoxA1,HNF4a	3TFs
197362	2	157730424	157730758	2-157730591-157730592	19.26829	51.78963	6	6	0	0	Human,Mouse,Rat	3	Rat	1	SpSpecificGains	RatSpecificGains	bound	FoxA1	Rat	Rat	2	flat	nonCGI	UMR	2-157730533-157730542	0	Promoters	276996	intergenic	CEBPA,CTCF,FoxA1,HNF4a	4TFs	CEBPA,FoxA1,HNF4a	3TFs
197363	4	130395582	130395916	4-130395749-130395750	10.28566	18.80224	5	4	45.4545454	44.31818175	Human,Mouse,Rat,Dog	4	Rat	1	SpSpecificGains	RatSpecificGains	bound	FoxA1	Rat	Rat	4	up	nonCGI	FMR	4-130395631-130395640	1	Enhancers	222855	intron	CEBPA,FoxA1,HNF6	3TFs	CEBPA,FoxA1,HNF6	3TFs
197364	1	263552503	263552837	1-263552670-263552671	26.72461	61.59271	7	7	8.71794871429	8.71794871429	Mouse,Rat,Dog	3	Mouse,Rat	2	LineageGains	RodentGains	bound	FoxA1	Rat	Rat	2	flat	nonCGI	UMR	1-263552592-263552601	0	Promoters	40966	intergenic	CEBPA,FoxA1,HNF4a,HNF6	4TFs	CEBPA,FoxA1,HNF4a,HNF6	4TFs
197365	17	24190669	24191003	17-24190836-24190837	15.21019	39.39555	7	4	44.7763347143	53.358586	Human,Mouse,Rat	3	Rat	1	SpSpecificGains	RatSpecificGains	bound	FoxA1	Rat	Rat	1	right	nonCGI	LMR	17-24190883-24190892	0	primedEnhancers	8244	intergenic	CEBPA,FoxA1	2TFs	CEBPA,FoxA1	2TFs
197366	1	255780215	255780549	1-255780382-255780383	30.07944	104.98655	3	3	17.1296296667	17.1296296667	Mouse,Rat	2	Rat	1	SpSpecificGains	RatSpecificGains	bound	FoxA1	Rat	Rat	4	up	nonCGI	FMR	1-255780244-255780253	0	Enhancers	69557	intron	FoxA1,HNF4a	2TFs	FoxA1,HNF4a	2TFs
197367	3	142905609	142905943	3-142905776-142905777	16.21478	32.07076	3	3	3.030303	3.030303	Mouse,Rat	2	Rat	1	SpSpecificGains	RatSpecificGains	bound	FoxA1	Rat	Rat	4	up	nonCGI	LMR	3-142905753-142905762	0	noOverlap	153284	intergenic	CTCF,FoxA1	2TFs	FoxA1	1TF
197368	15	2462296	2462630	15-2462463-2462464	8.43168	13.47254	1	0	0	0	Mouse,Rat	2	Rat	1	SpSpecificGains	RatSpecificGains	bound	FoxA1	Rat	Rat	NC	NC	nonCGI	FMR	15-2462428-2462437	0	noOverlap	22017465	intergenic	CEBPA,FoxA1,HNF4a,HNF6	4TFs	CEBPA,FoxA1,HNF4a,HNF6	4TFs
197369	9	82273971	82274305	9-82274138-82274139	12.70653	31.55321	2	2	28.181818	28.181818	Human,Mouse,Rat	3	Rat	1	SpSpecificGains	RatSpecificGains	bound	FoxA1	Rat	Rat	1	right	nonCGI	FMR	NA	0	Enhancers	59531	intron	CEBPA,FoxA1,HNF4a,HNF6	4TFs	CEBPA,FoxA1,HNF4a,HNF6	4TFs
197370	6	134948494	134948828	6-134948661-134948662	14.49686	33.97934	13	13	0	0	Human,Mouse,Rat,Dog	4	Human,Rat	2	evoDynamic	evoDynamic	bound	FoxA1	Rat	Rat	2	flat	CGI	UMR	6-134948612-134948621	0	Promoters	144353	intergenic	FoxA1	1TF	FoxA1	1TF
197371	15	28517629	28517963	15-28517796-28517797	17.8143	50.82098	14	14	0.549450571429	0.549450571429	Human,Mouse,Rat,Dog	4	Mouse,Rat	2	LineageGains	RodentGains	bound	FoxA1	Rat	Rat	2	flat	nonCGI	UMR	15-28517801-28517810	0	Promoters	276	intergenic	CEBPA,FoxA1,HNF4a	3TFs	CEBPA,FoxA1,HNF4a	3TFs
197372	18	33070573	33070907	18-33070740-33070741	5.95486	8.72947	1	1	12.5	12.5	Human,Mouse,Rat,Dog	4	Rat	1	SpSpecificGains	RatSpecificGains	bound	FoxA1	Rat	Rat	4	up	nonCGI	FMR	18-33070653-33070662	0	Enhancers	105810	intergenic	FoxA1	1TF	FoxA1	1TF
197373	6	107413811	107414145	6-107413978-107413979	77.66283	252.30357	5	5	9.1666666	9.1666666	Human,Mouse,Rat,Dog	4	Rat	1	SpSpecificGains	RatSpecificGains	bound	FoxA1	Rat	Rat	1	right	nonCGI	LMR	6-107413971-107413980	0	Enhancers	88466	intergenic	CEBPA,FoxA1,HNF4a	3TFs	CEBPA,FoxA1,HNF4a	3TFs
197374	15	27950334	27950668	15-27950501-27950502	5.03077	7.53487	9	9	0	0	Mouse,Rat	2	Rat	1	SpSpecificGains	RatSpecificGains	bound	FoxA1	Rat	Rat	2	flat	nonCGI	LMR	15-27950345-27950354	0	noOverlap	17123	intergenic	CTCF,FoxA1,HNF6	3TFs	FoxA1,HNF6	2TFs
197375	6	122698970	122699304	6-122699137-122699138	22.01225	54.86995	7	7	16.5491651429	16.5491651429	Mouse,Rat	2	Rat	1	SpSpecificGains	RatSpecificGains	bound	FoxA1	Rat	Rat	3	left	nonCGI	UMR	6-122699124-122699133	0	Enhancers	95701	exon	CEBPA,FoxA1,HNF4a	3TFs	CEBPA,FoxA1,HNF4a	3TFs
197376	7	41785909	41786243	7-41786076-41786077	26.45038	64.89552	1	1	50	50	Human,Mouse,Rat,Dog	4	Rat	1	SpSpecificGains	RatSpecificGains	bound	FoxA1	Rat	Rat	4	up	nonCGI	FMR	7-41785919-41785928	1	noOverlap	310746	intron	CEBPA,FoxA1	2TFs	CEBPA,FoxA1	2TFs
197377	6	6589203	6589537	6-6589370-6589371	28.58626	76.27956	3	3	4.16666666667	4.16666666667	Human,Rat,Dog	3	Human,Rat	2	evoDynamic	evoDynamic	bound	FoxA1	Rat	Rat	1	right	nonCGI	LMR	6-6589305-6589314	0	Enhancers	58730324	intergenic	CEBPA,FoxA1,HNF6	3TFs	CEBPA,FoxA1,HNF6	3TFs
197378	18	70733974	70734308	18-70734141-70734142	7.81779	20.52656	19	12	0.751879684211	1.19047616667	Mouse,Rat	2	Rat	1	SpSpecificGains	RatSpecificGains	bound	FoxA1	Rat	Rat	2	flat	CGI	UMR	18-70734092-70734101	0	Promoters	102	intron	CEBPA,FoxA1,HNF4a	3TFs	CEBPA,FoxA1,HNF4a	3TFs
197379	9	29577970	29578304	9-29578137-29578138	7.70427	13.65867	10	10	4.040404	4.040404	Mouse,Rat	2	Rat	1	SpSpecificGains	RatSpecificGains	bound	FoxA1	Rat	Rat	1	right	nonCGI	LMR	9-29577993-29578002	0	noOverlap	240048	intergenic	CEBPA,CTCF,FoxA1	3TFs	CEBPA,FoxA1	2TFs
197380	3	43122021	43122355	3-43122188-43122189	7.24527	11.7438	4	2	0	0	Mouse,Rat	2	Rat	1	SpSpecificGains	RatSpecificGains	bound	FoxA1	Rat	Rat	1	right	nonCGI	UMR	3-43122036-43122045	0	noOverlap	2862	intergenic	CTCF,FoxA1	2TFs	FoxA1	1TF
197381	2	150729856	150730190	2-150730023-150730024	31.59191	76.45949	2	2	4.1666665	4.1666665	Mouse,Rat	2	Rat	1	SpSpecificGains	RatSpecificGains	bound	FoxA1	Rat	Rat	2	flat	nonCGI	UMR	2-150729892-150729901	0	Promoters	385549	intergenic	CEBPA,FoxA1	2TFs	CEBPA,FoxA1	2TFs
197382	16	60408828	60409162	16-60408995-60408996	21.4035	45.95023	9	8	18.1481481111	20.416666625	Human,Mouse,Rat,Dog	4	Rat	1	SpSpecificGains	RatSpecificGains	bound	FoxA1	Rat	Rat	3	left	nonCGI	LMR	16-60408928-60408937	0	noOverlap	54372902	intergenic	CEBPA,FoxA1,HNF4a	3TFs	CEBPA,FoxA1,HNF4a	3TFs
197383	15	99371386	99371720	15-99371553-99371554	7.57891	12.29117	3	3	19.4444443333	19.4444443333	Mouse,Rat	2	Mouse,Rat	2	LineageGains	RodentGains	bound	FoxA1	Rat	Rat	1	right	nonCGI	LMR	15-99371399-99371408	1	primedEnhancers	39468047	intergenic	CEBPA,FoxA1,HNF4a,HNF6	4TFs	CEBPA,FoxA1,HNF4a,HNF6	4TFs
197384	1	49874509	49874843	1-49874676-49874677	20.25987	45.84535	3	3	8.33333333333	8.33333333333	Mouse,Rat	2	Rat	1	SpSpecificGains	RatSpecificGains	bound	FoxA1	Rat	Rat	1	right	nonCGI	LMR	1-49874692-49874701	0	Enhancers	29962	intergenic	CEBPA,FoxA1	2TFs	CEBPA,FoxA1	2TFs
197385	11	15763656	15763990	11-15763823-15763824	37.16945	121.82346	5	5	15.3053612	15.3053612	Human,Mouse,Rat,Dog	4	Rat	1	SpSpecificGains	RatSpecificGains	bound	FoxA1	Rat	Rat	1	right	nonCGI	UMR	11-15763709-15763718	0	noOverlap	327387	intergenic	CEBPA,FoxA1,HNF4a	3TFs	CEBPA,FoxA1,HNF4a	3TFs
197386	2	202931188	202931522	2-202931355-202931356	8.43168	13.47254	3	3	35.858586	35.858586	Mouse,Rat	2	Rat	1	SpSpecificGains	RatSpecificGains	bound	FoxA1	Rat	Rat	3	left	nonCGI	LMR	2-202931204-202931213	0	Enhancers	114626	intron	CEBPA,FoxA1,HNF4a,HNF6	4TFs	CEBPA,FoxA1,HNF4a,HNF6	4TFs
197387	2	27793361	27793695	2-27793528-27793529	28.20598	94.59517	4	4	29.0842245	29.0842245	Human,Mouse,Rat	3	Mouse,Rat	2	LineageGains	RodentGains	bound	FoxA1	Rat	Rat	3	left	nonCGI	LMR	2-27793374-27793383	0	Enhancers	25014252	intergenic	FoxA1,HNF4a,HNF6	3TFs	FoxA1,HNF4a,HNF6	3TFs
197388	20	22726900	22727234	20-22727067-22727068	6.09771	9.88802	6	5	36.4285715	43.7142858	Human,Rat	2	Rat	1	SpSpecificGains	RatSpecificGains	bound	FoxA1	Rat	Rat	4	up	nonCGI	FMR	20-22726905-22726914	0	noOverlap	267875	intergenic	CTCF,FoxA1	2TFs	FoxA1	1TF
197389	10	101268483	101268817	10-101268650-101268651	16.24051	34.93951	11	11	29.3585202727	29.3585202727	Human,Mouse,Rat,Dog	4	Rat	1	SpSpecificGains	RatSpecificGains	bound	FoxA1	Rat	Rat	4	up	nonCGI	LMR	10-101268542-101268551	0	primedEnhancers	20006	intergenic	CEBPA,FoxA1,HNF4a	3TFs	CEBPA,FoxA1,HNF4a	3TFs
197390	3	43699749	43700083	3-43699916-43699917	6.6361	10.41656	9	3	5.55555555556	0	Mouse,Rat	2	Rat	1	SpSpecificGains	RatSpecificGains	bound	FoxA1	Rat	Rat	2	flat	nonCGI	UMR	3-43699754-43699763	0	primedEnhancers	39357978	intergenic	CTCF,FoxA1	2TFs	FoxA1	1TF
197391	7	25935994	25936328	7-25936161-25936162	9.58212	19.11157	2	1	75	50	Human,Mouse,Rat,Dog	4	Rat	1	SpSpecificGains	RatSpecificGains	bound	FoxA1	Rat	Rat	NC	NC	nonCGI	FMR	7-25936042-25936051	0	primedEnhancers	16123	intron	FoxA1	1TF	FoxA1	1TF
197392	8	52937787	52938121	8-52937954-52937955	8.80728	16.82914	8	8	8.025932375	8.025932375	Mouse,Rat	2	Mouse,Rat	2	LineageGains	RodentGains	bound	FoxA1	Rat	Rat	2	flat	nonCGI	UMR	8-52937843-52937852	0	Promoters	108702	exon	CEBPA,FoxA1,HNF4a	3TFs	CEBPA,FoxA1,HNF4a	3TFs
197393	7	98780326	98780660	7-98780493-98780494	10.37746	17.80041	6	6	42.8950216667	42.8950216667	Mouse,Rat	2	Rat	1	SpSpecificGains	RatSpecificGains	bound	FoxA1	Rat	Rat	4	up	nonCGI	FMR	7-98780346-98780355	0	Enhancers	9486	exon	FoxA1	1TF	FoxA1	1TF
197394	1	146285332	146285666	1-146285499-146285500	14.27202	34.95461	2	2	41.4141415	41.4141415	Human,Mouse,Rat	3	Mouse,Rat	2	LineageGains	RodentGains	bound	FoxA1	Rat	Rat	3	left	nonCGI	LMR	1-146285362-146285371	0	noOverlap	58870	intron	FoxA1	1TF	FoxA1	1TF
197395	9	63585167	63585501	9-63585334-63585335	13.21092	29.83462	7	6	12.8571428571	15	Human,Mouse,Rat,Dog	4	Rat	1	SpSpecificGains	RatSpecificGains	bound	FoxA1	Rat	Rat	1	right	nonCGI	LMR	9-63585257-63585266	0	primedEnhancers	293817	intron	CEBPA,FoxA1,HNF6	3TFs	CEBPA,FoxA1,HNF6	3TFs
197396	2	220536773	220537107	2-220536940-220536941	4.67156	8.46441	2	2	15.4761905	15.4761905	Mouse,Rat	2	Rat	1	SpSpecificGains	RatSpecificGains	bound	FoxA1	Rat	Rat	1	right	nonCGI	UMR	2-220536864-220536873	0	noOverlap	1022	intergenic	CEBPA,FoxA1,HNF4a	3TFs	CEBPA,FoxA1,HNF4a	3TFs
197397	5	30291565	30291899	5-30291732-30291733	10.37746	17.80041	0	0	0	0	Mouse,Rat	2	Rat	1	SpSpecificGains	RatSpecificGains	bound	FoxA1	Rat	Rat	NC	NC	nonCGI	FMR	5-30291569-30291578	0	noOverlap	420830	intergenic	FoxA1	1TF	FoxA1	1TF
197398	17	888072	888406	17-888239-888240	13.59577	30.48389	2	2	10.7142855	10.7142855	Mouse,Rat	2	Rat	1	SpSpecificGains	RatSpecificGains	bound	FoxA1	Rat	Rat	3	left	nonCGI	FMR	17-888080-888089	0	Enhancers	7990198	intron	CEBPA,FoxA1,HNF4a	3TFs	CEBPA,FoxA1,HNF4a	3TFs
197399	1	214465160	214465494	1-214465327-214465328	5.72473	8.95194	1	0	0	0	Mouse,Rat	2	Rat	1	SpSpecificGains	RatSpecificGains	bound	FoxA1	Rat	Rat	NC	NC	nonCGI	FMR	1-214465315-214465324	0	noOverlap	10121	intron	FoxA1	1TF	FoxA1	1TF
197400	7	99900257	99900591	7-99900424-99900425	10.00557	18.80849	5	5	14.6192696	14.6192696	Human,Mouse,Rat,Dog	4	Rat	1	SpSpecificGains	RatSpecificGains	bound	FoxA1	Rat	Rat	1	right	nonCGI	LMR	7-99900267-99900276	0	Enhancers	91645	exon	CEBPA,FoxA1	2TFs	CEBPA,FoxA1	2TFs
197401	4	119783724	119784058	4-119783891-119783892	11.10811	23.85573	2	2	13.888889	13.888889	Human,Mouse,Rat,Dog	4	Rat	1	SpSpecificGains	RatSpecificGains	bound	FoxA1	Rat	Rat	3	left	nonCGI	LMR	4-119783867-119783876	0	noOverlap	26959	intergenic	CEBPA,FoxA1,HNF4a	3TFs	CEBPA,FoxA1,HNF4a	3TFs
197402	3	150674942	150675276	3-150675109-150675110	30.61363	75.47958	3	3	25.462963	25.462963	Mouse,Rat	2	Rat	1	SpSpecificGains	RatSpecificGains	bound	FoxA1	Rat	Rat	2	flat	nonCGI	LMR	3-150674995-150675004	0	Enhancers	71860	intergenic	CEBPA,FoxA1,HNF4a,HNF6	4TFs	CEBPA,FoxA1,HNF4a,HNF6	4TFs
197403	13	25960059	25960393	13-25960226-25960227	9.64941	21.35859	9	9	25.9103856667	25.9103856667	Mouse,Rat	2	Rat	1	SpSpecificGains	RatSpecificGains	bound	FoxA1	Rat	Rat	1	right	nonCGI	LMR	13-25960115-25960124	0	Enhancers	181742	intergenic	CEBPA,FoxA1	2TFs	CEBPA,FoxA1	2TFs
197404	2	241913750	241914084	2-241913917-241913918	6.16085	11.09971	3	3	30.648148	30.648148	Human,Mouse,Rat,Dog	4	Mouse,Rat	2	LineageGains	RodentGains	bound	FoxA1	Rat	Rat	1	right	nonCGI	LMR	2-241913864-241913873	0	noOverlap	3918	intron	FoxA1	1TF	FoxA1	1TF
197405	7	99775148	99775482	7-99775315-99775316	14.45457	28.39291	2	2	8.3333335	8.3333335	Human,Rat	2	Rat	1	SpSpecificGains	RatSpecificGains	bound	FoxA1	Rat	Rat	NC	NC	nonCGI	LMR	7-99775336-99775345	0	noOverlap	89798781	intron	CEBPA,FoxA1,HNF4a,HNF6	4TFs	CEBPA,FoxA1,HNF4a,HNF6	4TFs
197406	7	108204624	108204958	7-108204791-108204792	51.66199	269.33878	2	2	35	35	Mouse,Rat	2	Rat	1	SpSpecificGains	RatSpecificGains	bound	FoxA1	Rat	Rat	3	left	nonCGI	FMR	7-108204653-108204662	0	Enhancers	241551	intergenic	CEBPA,FoxA1,HNF4a,HNF6	4TFs	CEBPA,FoxA1,HNF4a,HNF6	4TFs
197407	1	46505363	46505697	1-46505530-46505531	5.75384	13.86748	11	11	19.105127	19.105127	Human,Mouse,Rat,Dog	4	Mouse,Rat	2	LineageGains	RodentGains	bound	FoxA1	Rat	Rat	3	left	nonCGI	LMR	1-46505451-46505460	0	Enhancers	18181547	intron	FoxA1	1TF	FoxA1	1TF
197408	4	168456073	168456407	4-168456240-168456241	7.69704	16.85165	6	6	75.2543753333	75.2543753333	Mouse,Rat	2	Rat	1	SpSpecificGains	RatSpecificGains	bound	FoxA1	Rat	Rat	4	up	nonCGI	FMR	4-168456093-168456102	0	Enhancers	59298	intron	FoxA1	1TF	FoxA1	1TF
197409	4	140844056	140844390	4-140844223-140844224	10.37746	17.80041	2	2	38.8888885	38.8888885	Mouse,Rat	2	Rat	1	SpSpecificGains	RatSpecificGains	bound	FoxA1	Rat	Rat	4	up	nonCGI	LMR	4-140844091-140844100	0	noOverlap	6311	intron	FoxA1	1TF	FoxA1	1TF
197410	20	28252018	28252352	20-28252185-28252186	48.34346	133.8455	4	3	15.09615375	20.128205	Human,Mouse,Rat,Dog	4	Rat	1	SpSpecificGains	RatSpecificGains	bound	FoxA1	Rat	Rat	2	flat	nonCGI	LMR	20-28252024-28252033	0	noOverlap	25428456	intron	CEBPA,FoxA1,HNF4a,HNF6	4TFs	CEBPA,FoxA1,HNF4a,HNF6	4TFs
197411	4	28984264	28984598	4-28984431-28984432	10.82701	20.17617	7	6	6.49572657143	7.57834766667	Mouse,Rat	2	Rat	1	SpSpecificGains	RatSpecificGains	bound	FoxA1	Rat	Rat	2	flat	nonCGI	LMR	4-28984384-28984393	0	Promoters	11830	intergenic	FoxA1	1TF	FoxA1	1TF
197412	1	15600609	15600943	1-15600776-15600777	24.74014	58.76624	9	9	30.8465607778	30.8465607778	Human,Mouse,Rat,Dog	4	Rat	1	SpSpecificGains	RatSpecificGains	bound	FoxA1	Rat	Rat	4	up	nonCGI	LMR	1-15600613-15600622	0	noOverlap	140354564	intron	FoxA1	1TF	FoxA1	1TF
197413	8	73318979	73319313	8-73319146-73319147	18.80914	38.89251	4	4	33.33333325	33.33333325	Human,Mouse,Rat,Dog	4	Rat	1	SpSpecificGains	RatSpecificGains	bound	FoxA1	Rat	Rat	4	up	nonCGI	FMR	8-73319067-73319076	0	primedEnhancers	124142	intergenic	FoxA1	1TF	FoxA1	1TF
197414	7	129821966	129822300	7-129822133-129822134	15.15781	31.85515	4	4	15	15	Mouse,Rat,Dog	3	Rat	1	SpSpecificGains	RatSpecificGains	bound	FoxA1	Rat	Rat	2	flat	nonCGI	LMR	7-129822081-129822090	0	Enhancers	9177	intergenic	CTCF,FoxA1,HNF4a	3TFs	FoxA1,HNF4a	2TFs
197415	18	15204527	15204861	18-15204694-15204695	13.50752	28.4681	3	1	16.6666666667	0	Mouse,Rat	2	Mouse,Rat	2	LineageGains	RodentGains	bound	FoxA1	Rat	Rat	1	right	nonCGI	UMR	18-15204686-15204695	0	Promoters	37216	intron	CEBPA,FoxA1,HNF6	3TFs	CEBPA,FoxA1,HNF6	3TFs
197416	7	54342897	54343231	7-54343064-54343065	6.49621	9.88314	3	3	22.5859786667	22.5859786667	Mouse,Rat	2	Rat	1	SpSpecificGains	RatSpecificGains	bound	FoxA1	Rat	Rat	4	up	nonCGI	FMR	7-54342980-54342989	0	noOverlap	95437	intergenic	FoxA1,HNF4a	2TFs	FoxA1,HNF4a	2TFs
197417	7	124058219	124058553	7-124058386-124058387	25.72496	59.05739	2	1	36.6666665	40	Mouse,Rat	2	Mouse,Rat	2	LineageGains	RodentGains	bound	FoxA1	Rat	Rat	3	left	nonCGI	LMR	7-124058278-124058287	0	Enhancers	111653197	intergenic	CEBPA,FoxA1,HNF4a	3TFs	CEBPA,FoxA1,HNF4a	3TFs
197418	2	158474117	158474451	2-158474284-158474285	7.97287	16.38261	1	1	25	25	Mouse,Rat	2	Rat	1	SpSpecificGains	RatSpecificGains	bound	FoxA1	Rat	Rat	1	right	nonCGI	LMR	2-158474130-158474139	0	Enhancers	317673	intergenic	FoxA1,HNF6	2TFs	FoxA1,HNF6	2TFs
197419	2	188873058	188873392	2-188873225-188873226	11.54556	30.73092	1	1	15.384615	15.384615	Mouse,Rat,Dog	3	Rat	1	SpSpecificGains	RatSpecificGains	bound	FoxA1	Rat	Rat	4	up	nonCGI	LMR	2-188873060-188873069	0	Enhancers	28985	intron	CEBPA,FoxA1,HNF4a	3TFs	CEBPA,FoxA1,HNF4a	3TFs
197420	2	240998505	240998839	2-240998672-240998673	4.844	6.95988	3	3	15.0326796667	15.0326796667	Mouse,Rat	2	Rat	1	SpSpecificGains	RatSpecificGains	bound	FoxA1	Rat	Rat	1	right	nonCGI	LMR	2-240998530-240998539	0	Enhancers	131816	intergenic	CEBPA,FoxA1,HNF4a	3TFs	CEBPA,FoxA1,HNF4a	3TFs
197421	5	124443417	124443751	5-124443584-124443585	13.72083	27.11501	1	1	0	0	Mouse,Rat	2	Rat	1	SpSpecificGains	RatSpecificGains	bound	FoxA1	Rat	Rat	1	right	nonCGI	UMR	5-124443553-124443562	0	Promoters	1124	intron	CEBPA,FoxA1,HNF4a	3TFs	CEBPA,FoxA1,HNF4a	3TFs
197422	3	164564520	164564854	3-164564687-164564688	38.68203	180.29387	3	3	26.5873016667	26.5873016667	Mouse,Rat	2	Rat	1	SpSpecificGains	RatSpecificGains	bound	FoxA1	Rat	Rat	3	left	nonCGI	UMR	3-164564540-164564549	0	noOverlap	140005	intergenic	FoxA1,HNF4a	2TFs	FoxA1,HNF4a	2TFs
197423	6	98666239	98666573	6-98666406-98666407	8.01775	17.92517	7	7	29.6103895714	29.6103895714	Human,Mouse,Rat,Dog	4	Mouse,Rat	2	LineageGains	RodentGains	bound	FoxA1	Rat	Rat	4	up	nonCGI	LMR	6-98666257-98666266	0	Enhancers	232	intergenic	FoxA1,HNF4a	2TFs	FoxA1,HNF4a	2TFs
197424	5	139908538	139908872	5-139908705-139908706	34.05347	102.89265	2	2	0	0	Human,Mouse,Rat	3	Mouse,Rat	2	LineageGains	RodentGains	bound	FoxA1	Rat	Rat	1	right	nonCGI	FMR	5-139908618-139908627	0	Enhancers	44145	intron	CEBPA,FoxA1,HNF6	3TFs	CEBPA,FoxA1,HNF6	3TFs
197425	9	69483548	69483882	9-69483715-69483716	8.73169	14.93503	6	6	18.0555555	18.0555555	Human,Mouse,Rat,Dog	4	Rat	1	SpSpecificGains	RatSpecificGains	bound	FoxA1	Rat	Rat	4	up	nonCGI	LMR	9-69483603-69483612	0	Enhancers	1069209	intergenic	FoxA1,HNF4a	2TFs	FoxA1,HNF4a	2TFs
197426	6	33146821	33147155	6-33146988-33146989	39.88335	105.15169	3	2	20.8754206667	14.6464645	Human,Mouse,Rat,Dog	4	Mouse,Rat	2	LineageGains	RodentGains	bound	FoxA1	Rat	Rat	3	left	nonCGI	UMR	6-33146865-33146874	0	noOverlap	58239	intergenic	CEBPA,FoxA1,HNF4a,HNF6	4TFs	CEBPA,FoxA1,HNF4a,HNF6	4TFs
197427	6	2673340	2673674	6-2673507-2673508	15.68474	32.16792	3	3	0	0	Human,Mouse,Rat,Dog	4	Mouse,Rat	2	LineageGains	RodentGains	bound	FoxA1	Rat	Rat	1	right	nonCGI	UMR	6-2673468-2673477	0	noOverlap	24012693	intergenic	CEBPA,CTCF,FoxA1	3TFs	CEBPA,FoxA1	2TFs
197428	16	74225562	74225896	16-74225729-74225730	9.63123	18.18997	6	6	21.7676766667	21.7676766667	Human,Mouse,Rat,Dog	4	Human,Rat	2	evoDynamic	evoDynamic	bound	FoxA1	Rat	Rat	4	up	nonCGI	LMR	16-74225624-74225633	0	noOverlap	48347	intron	FoxA1,HNF4a	2TFs	FoxA1,HNF4a	2TFs
197429	8	44169251	44169585	8-44169418-44169419	35.45477	94.5359	5	5	35.6103896	35.6103896	Human,Mouse,Rat,Dog	4	Rat	1	SpSpecificGains	RatSpecificGains	bound	FoxA1	Rat	Rat	4	up	nonCGI	FMR	8-44169420-44169429	0	primedEnhancers	32755	intron	CEBPA,FoxA1,HNF4a,HNF6	4TFs	CEBPA,FoxA1,HNF4a,HNF6	4TFs
197430	3	95034559	95034893	3-95034726-95034727	12.25125	24.62876	6	4	12.5	10.41666675	Mouse,Rat,Dog	3	Mouse,Rat	2	LineageGains	RodentGains	bound	FoxA1	Rat	Rat	4	up	nonCGI	FMR	3-95034591-95034600	0	noOverlap	26847	intergenic	FoxA1,HNF6	2TFs	FoxA1,HNF6	2TFs
197431	10	14300455	14300789	10-14300622-14300623	65.69801	199.61749	3	3	33.9275103333	33.9275103333	Human,Mouse,Rat,Dog	4	Rat	1	SpSpecificGains	RatSpecificGains	bound	FoxA1	Rat	Rat	1	right	nonCGI	UMR	10-14300551-14300560	0	noOverlap	1288	intergenic	FoxA1,HNF4a	2TFs	FoxA1,HNF4a	2TFs
197432	4	117554715	117555049	4-117554882-117554883	47.42112	131.18663	8	4	19.31547625	26.1309525	Mouse,Rat	2	Mouse,Rat	2	LineageGains	RodentGains	bound	FoxA1	Rat	Rat	3	left	nonCGI	LMR	4-117554755-117554764	0	noOverlap	23235	intergenic	CEBPA,FoxA1,HNF4a	3TFs	CEBPA,FoxA1,HNF4a	3TFs
197433	18	32223082	32223416	18-32223249-32223250	16.21478	32.07076	3	3	24.5238096667	24.5238096667	Mouse,Rat	2	Mouse,Rat	2	LineageGains	RodentGains	bound	FoxA1	Rat	Rat	4	up	nonCGI	FMR	18-32223237-32223246	0	primedEnhancers	15281	intergenic	FoxA1	1TF	FoxA1	1TF
197434	7	30289303	30289637	7-30289470-30289471	42.69854	113.01687	4	4	16.35101	16.35101	Human,Mouse,Rat,Dog	4	Mouse,Rat	2	LineageGains	RodentGains	bound	FoxA1	Rat	Rat	3	left	nonCGI	LMR	7-30289345-30289354	0	noOverlap	14319	intergenic	CEBPA,FoxA1,HNF4a,HNF6	4TFs	CEBPA,FoxA1,HNF4a,HNF6	4TFs
197435	19	6077843	6078177	19-6078010-6078011	23.27807	56.23656	2	2	12.6984125	12.6984125	Human,Mouse,Rat	3	Rat	1	SpSpecificGains	RatSpecificGains	bound	FoxA1	Rat	Rat	1	right	nonCGI	FMR	19-6077849-6077858	0	Enhancers	31178	intron	CEBPA,FoxA1,HNF4a,HNF6	4TFs	CEBPA,FoxA1,HNF4a,HNF6	4TFs
197436	4	138777937	138778271	4-138778104-138778105	20.44405	49.85337	0	0	0	0	Mouse,Rat	2	Rat	1	SpSpecificGains	RatSpecificGains	bound	FoxA1	Rat	Rat	4	up	nonCGI	FMR	4-138777995-138778004	0	primedEnhancers	508795	intron	FoxA1	1TF	FoxA1	1TF
197437	1	165723804	165724138	1-165723971-165723972	7.24806	14.20528	12	11	0	0	Mouse,Rat,Dog	3	Rat	1	SpSpecificGains	RatSpecificGains	bound	FoxA1	Rat	Rat	2	flat	nonCGI	UMR	1-165723850-165723859	0	Promoters	43628	intergenic	CEBPA,FoxA1,HNF4a	3TFs	CEBPA,FoxA1,HNF4a	3TFs
197438	10	55616238	55616572	10-55616405-55616406	17.46338	38.31987	5	5	2	2	Human,Mouse,Rat,Dog	4	Mouse,Rat	2	LineageGains	RodentGains	bound	FoxA1	Rat	Rat	3	left	nonCGI	UMR	10-55616300-55616309	0	Promoters	20090	exon	CTCF,FoxA1	2TFs	FoxA1	1TF
197439	6	9818117	9818451	6-9818284-9818285	90.94688	314.86371	12	10	40.5316905	31.9713619	Mouse,Rat	2	Mouse,Rat	2	LineageGains	RodentGains	bound	FoxA1	Rat	Rat	2	flat	nonCGI	UMR	6-9818136-9818145	0	Enhancers	88338970	intron	CEBPA,CTCF,FoxA1,HNF4a,HNF6	5TFs	CEBPA,FoxA1,HNF4a,HNF6	4TFs
197440	4	78757373	78757707	4-78757540-78757541	31.10888	121.27709	6	6	10.2240351667	10.2240351667	Human,Mouse,Rat,Dog	4	Human,Mouse,Rat	3	SpSpecificLoss	DogSpecificLoss	bound	FoxA1	Rat	Rat	3	left	nonCGI	LMR	4-78757410-78757419	0	Enhancers	22094	intron	CEBPA,FoxA1,HNF4a	3TFs	CEBPA,FoxA1,HNF4a	3TFs
197441	7	54246884	54247218	7-54247051-54247052	10.70883	20.9824	7	3	7.14285714286	16.6666666667	Mouse,Rat	2	Mouse,Rat	2	LineageGains	RodentGains	bound	FoxA1	Rat	Rat	2	flat	nonCGI	UMR	7-54246925-54246934	0	Promoters	33565	intergenic	FoxA1	1TF	FoxA1	1TF
197442	11	53638183	53638517	11-53638350-53638351	26.45542	88.49306	2	2	6.25	6.25	Mouse,Rat	2	Mouse,Rat	2	LineageGains	RodentGains	bound	FoxA1	Rat	Rat	1	right	nonCGI	LMR	11-53638209-53638218	0	Enhancers	99951288	intergenic	CEBPA,FoxA1,HNF6	3TFs	CEBPA,FoxA1,HNF6	3TFs
197443	2	27542136	27542470	2-27542303-27542304	10.56874	21.82377	13	13	3.71794869231	3.71794869231	Mouse,Rat	2	Rat	1	SpSpecificGains	RatSpecificGains	bound	FoxA1	Rat	Rat	3	left	nonCGI	LMR	2-27542411-27542420	1	Enhancers	41482	intergenic	CEBPA,FoxA1,HNF4a	3TFs	CEBPA,FoxA1,HNF4a	3TFs
197444	4	60283566	60283900	4-60283733-60283734	12.86226	23.73064	4	4	47.585227	47.585227	Mouse,Rat,Dog	3	Rat	1	SpSpecificGains	RatSpecificGains	bound	FoxA1	Rat	Rat	4	up	nonCGI	FMR	4-60283709-60283718	0	primedEnhancers	229279	intron	FoxA1	1TF	FoxA1	1TF
197445	14	107636918	107637252	14-107637085-107637086	28.53276	67.06551	6	6	15.7154881667	15.7154881667	Mouse,Rat	2	Rat	1	SpSpecificGains	RatSpecificGains	bound	FoxA1	Rat	Rat	1	right	nonCGI	LMR	14-107636937-107636946	0	noOverlap	19757	intergenic	CEBPA,FoxA1,HNF4a	3TFs	CEBPA,FoxA1,HNF4a	3TFs
197446	9	90894504	90894838	9-90894671-90894672	7.1345	10.74421	1	0	0	0	Mouse,Rat	2	Rat	1	SpSpecificGains	RatSpecificGains	bound	FoxA1	Rat	Rat	NC	NC	nonCGI	FMR	9-90894518-90894527	0	noOverlap	13873	intron	FoxA1	1TF	FoxA1	1TF
197447	8	14793281	14793615	8-14793448-14793449	6.48591	9.43481	2	2	34.1346155	34.1346155	Mouse,Rat	2	Rat	1	SpSpecificGains	RatSpecificGains	bound	FoxA1	Rat	Rat	3	left	nonCGI	LMR	8-14793295-14793304	0	Enhancers	13333755	intron	CEBPA,FoxA1,HNF4a	3TFs	CEBPA,FoxA1,HNF4a	3TFs
197448	3	1468920	1469254	3-1469087-1469088	70.02924	207.45467	2	2	11.8055555	11.8055555	Mouse,Rat	2	Mouse,Rat	2	LineageGains	RodentGains	bound	FoxA1	Rat	Rat	3	left	nonCGI	LMR	3-1468997-1469006	0	Enhancers	145344069	intergenic	CEBPA,FoxA1,HNF4a	3TFs	CEBPA,FoxA1,HNF4a	3TFs
197449	13	79887835	79888169	13-79888002-79888003	40.21264	102.23124	8	8	32.960511625	32.960511625	Mouse,Rat	2	Mouse,Rat	2	LineageGains	RodentGains	bound	FoxA1	Rat	Rat	4	up	nonCGI	UMR	13-79887900-79887909	0	noOverlap	886	exon	FoxA1	1TF	FoxA1	1TF
197450	8	14943369	14943703	8-14943536-14943537	12.25125	24.62876	5	4	17.8888888	14.02777775	Human,Rat,Dog	3	Rat	1	SpSpecificGains	RatSpecificGains	bound	FoxA1	Rat	Rat	1	right	nonCGI	FMR	8-14943564-14943573	0	Enhancers	62725	intergenic	FoxA1	1TF	FoxA1	1TF
197451	5	153586476	153586810	5-153586643-153586644	10.37746	17.80041	0	0	0	0	Mouse,Rat	2	Mouse,Rat	2	LineageGains	RodentGains	bound	FoxA1	Rat	Rat	NC	NC	nonCGI	FMR	5-153586529-153586538	0	noOverlap	79383	intron	CEBPA,FoxA1,HNF6	3TFs	CEBPA,FoxA1,HNF6	3TFs
197452	20	33430771	33431105	20-33430938-33430939	6.21875	10.08337	1	1	50	50	Human,Rat	2	Rat	1	SpSpecificGains	RatSpecificGains	bound	FoxA1	Rat	Rat	4	up	nonCGI	FMR	20-33430775-33430784	0	primedEnhancers	71575	intron	FoxA1	1TF	FoxA1	1TF
197453	5	57474386	57474720	5-57474553-57474554	15.10733	30.06082	2	1	0	0	Mouse,Rat	2	Rat	1	SpSpecificGains	RatSpecificGains	bound	FoxA1	Rat	Rat	2	flat	nonCGI	UMR	5-57474489-57474498	0	Promoters	2071	intron	CEBPA,FoxA1,HNF4a	3TFs	CEBPA,FoxA1,HNF4a	3TFs
197454	9	91922309	91922643	9-91922476-91922477	12.0072	25.36456	6	6	21.1129146667	21.1129146667	Human,Mouse,Rat,Dog	4	Rat	1	SpSpecificGains	RatSpecificGains	bound	FoxA1	Rat	Rat	4	up	nonCGI	LMR	9-91922402-91922411	0	primedEnhancers	238841	intergenic	FoxA1,HNF6	2TFs	FoxA1,HNF6	2TFs
197455	7	130071016	130071350	7-130071183-130071184	21.19461	104.33837	29	23	0	0	Human,Mouse,Rat	3	Mouse,Rat	2	LineageGains	RodentGains	bound	FoxA1	Rat	Rat	2	flat	CGI	UMR	7-130071077-130071086	0	Promoters	12764	exon	FoxA1	1TF	FoxA1	1TF
197456	2	141458909	141459243	2-141459076-141459077	10.82701	20.17617	2	2	63.1944445	63.1944445	Mouse,Rat	2	Rat	1	SpSpecificGains	RatSpecificGains	bound	FoxA1	Rat	Rat	4	up	nonCGI	FMR	2-141458919-141458928	0	noOverlap	7675	intron	FoxA1	1TF	FoxA1	1TF
197457	2	151172979	151173313	2-151173146-151173147	86.26923	308.11816	2	2	11.904762	11.904762	Human,Mouse,Rat,Dog	4	Rat	1	SpSpecificGains	RatSpecificGains	bound	FoxA1	Rat	Rat	1	right	nonCGI	LMR	2-151173069-151173078	0	Enhancers	416794	intergenic	CEBPA,FoxA1,HNF4a,HNF6	4TFs	CEBPA,FoxA1,HNF4a,HNF6	4TFs
197458	6	33179966	33180300	6-33180133-33180134	9.24765	18.04853	6	6	14.5053558333	14.5053558333	Human,Mouse,Rat,Dog	4	Rat,Dog	2	evoDynamic	evoDynamic	bound	FoxA1	Rat	Rat	1	right	nonCGI	UMR	6-33180003-33180012	0	Promoters	3188	intron	FoxA1,HNF6	2TFs	FoxA1,HNF6	2TFs
197459	1	218797597	218797931	1-218797764-218797765	25.54112	72.87619	2	2	9.090909	9.090909	Mouse,Rat	2	Mouse,Rat	2	LineageGains	RodentGains	bound	FoxA1	Rat	Rat	3	left	nonCGI	FMR	1-218797609-218797618	0	noOverlap	200117808	intron	CEBPA,FoxA1,HNF4a	3TFs	CEBPA,FoxA1,HNF4a	3TFs
197460	1	166115301	166115635	1-166115468-166115469	23.34928	51.38113	4	4	52.900433	52.900433	Mouse,Rat	2	Rat	1	SpSpecificGains	RatSpecificGains	bound	FoxA1	Rat	Rat	4	up	nonCGI	UMR	1-166115475-166115484	0	Enhancers	100036481	intergenic	FoxA1	1TF	FoxA1	1TF
197461	2	232263761	232264095	2-232263928-232263929	7.65703	12.77907	4	4	0	0	Mouse,Rat	2	Rat	1	SpSpecificGains	RatSpecificGains	bound	FoxA1	Rat	Rat	1	right	nonCGI	LMR	2-232263795-232263804	0	Enhancers	18442	intergenic	CEBPA,FoxA1,HNF4a	3TFs	CEBPA,FoxA1,HNF4a	3TFs
197462	2	113366564	113366898	2-113366731-113366732	15.50863	34.35007	8	8	3.347902125	3.347902125	Rat,Dog	2	Rat	1	SpSpecificGains	RatSpecificGains	bound	FoxA1	Rat	Rat	1	right	nonCGI	LMR	2-113366738-113366747	0	noOverlap	20987	intergenic	CEBPA,FoxA1,HNF4a	3TFs	CEBPA,FoxA1,HNF4a	3TFs
197463	18	37244861	37245195	18-37245028-37245029	15.21638	40.85213	11	11	12.8899382727	12.8899382727	Mouse,Rat	2	Rat	1	SpSpecificGains	RatSpecificGains	bound	FoxA1	Rat	Rat	2	flat	nonCGI	UMR	18-37244863-37244872	0	Promoters	112638	intron	FoxA1,HNF4a	2TFs	FoxA1,HNF4a	2TFs
197464	10	14290147	14290481	10-14290314-14290315	13.50207	30.96974	3	3	20	20	Human,Mouse,Rat,Dog	4	Rat	1	SpSpecificGains	RatSpecificGains	bound	FoxA1	Rat	Rat	4	up	nonCGI	FMR	10-14290200-14290209	0	primedEnhancers	31767	intron	FoxA1	1TF	FoxA1	1TF
197465	19	47354895	47355229	19-47355062-47355063	77.8428	247.61339	5	5	13.4285714	13.4285714	Mouse,Rat	2	Mouse,Rat	2	LineageGains	RodentGains	bound	FoxA1	Rat	Rat	1	right	nonCGI	LMR	19-47354924-47354933	0	Enhancers	47363507	intergenic	CEBPA,FoxA1,HNF4a	3TFs	CEBPA,FoxA1,HNF4a	3TFs
197466	4	64994163	64994497	4-64994330-64994331	140.74426	472.32779	3	3	48.5714286667	48.5714286667	Mouse,Rat	2	Mouse,Rat	2	LineageGains	RodentGains	bound	FoxA1	Rat	Rat	2	flat	nonCGI	UMR	4-64994317-64994326	0	noOverlap	12779	intergenic	CEBPA,FoxA1,HNF4a,HNF6	4TFs	CEBPA,FoxA1,HNF4a,HNF6	4TFs
197467	10	39977839	39978173	10-39978006-39978007	9.74431	17.45048	3	3	66.540404	66.540404	Mouse,Rat,Dog	3	Rat	1	SpSpecificGains	RatSpecificGains	bound	FoxA1	Rat	Rat	1	right	nonCGI	FMR	10-39977996-39978005	0	Enhancers	102468	exon	CEBPA,FoxA1	2TFs	CEBPA,FoxA1	2TFs
197468	3	50502039	50502373	3-50502206-50502207	14.92235	32.07629	2	2	18.253968	18.253968	Human,Mouse,Rat,Dog	4	Mouse,Rat	2	LineageGains	RodentGains	bound	FoxA1	Rat	Rat	NC	NC	nonCGI	LMR	3-50502065-50502074	0	Enhancers	381647	intergenic	CEBPA,FoxA1,HNF4a	3TFs	CEBPA,FoxA1,HNF4a	3TFs
197469	17	45241379	45241713	17-45241546-45241547	10.20938	19.14613	10	9	8.079365	8.97707222222	Mouse,Rat	2	Rat	1	SpSpecificGains	RatSpecificGains	bound	FoxA1	Rat	Rat	1	right	nonCGI	UMR	17-45241544-45241553	0	Promoters	53131	intergenic	FoxA1	1TF	FoxA1	1TF
197470	8	90453880	90454214	8-90454047-90454048	22.9711	57.30365	2	2	25	25	Human,Mouse,Rat,Dog	4	Rat	1	SpSpecificGains	RatSpecificGains	bound	FoxA1	Rat	Rat	4	up	nonCGI	FMR	8-90453893-90453902	0	Enhancers	110726	intron	FoxA1,HNF4a,HNF6	3TFs	FoxA1,HNF4a,HNF6	3TFs
197471	2	141692253	141692587	2-141692420-141692421	40.15965	102.13118	7	7	24.2063491429	24.2063491429	Human,Mouse,Rat,Dog	4	Mouse,Rat	2	LineageGains	RodentGains	bound	FoxA1	Rat	Rat	1	right	nonCGI	UMR	2-141692372-141692381	0	Enhancers	241019	intergenic	CEBPA,FoxA1,HNF4a,HNF6	4TFs	CEBPA,FoxA1,HNF4a,HNF6	4TFs
197472	3	37101957	37102291	3-37102124-37102125	7.55191	11.92826	0	0	0	0	Mouse,Rat	2	Rat	1	SpSpecificGains	RatSpecificGains	bound	FoxA1	Rat	Rat	3	left	nonCGI	LMR	3-37102036-37102045	0	primedEnhancers	33401757	intergenic	FoxA1	1TF	FoxA1	1TF
197473	14	77630768	77631102	14-77630935-77630936	16.78186	36.50325	10	10	14.4090909	14.4090909	Mouse,Rat	2	Rat	1	SpSpecificGains	RatSpecificGains	bound	FoxA1	Rat	Rat	3	left	nonCGI	LMR	14-77630943-77630952	0	noOverlap	137858	intergenic	CEBPA,FoxA1,HNF4a	3TFs	CEBPA,FoxA1,HNF4a	3TFs
197474	20	22122516	22122850	20-22122683-22122684	14.90285	29.19181	9	9	31.9464484444	31.9464484444	Human,Mouse,Rat,Dog	4	Rat	1	SpSpecificGains	RatSpecificGains	bound	FoxA1	Rat	Rat	3	left	nonCGI	LMR	20-22122650-22122659	0	Enhancers	19910521	intergenic	CEBPA,FoxA1	2TFs	CEBPA,FoxA1	2TFs
197475	7	126406325	126406659	7-126406492-126406493	8.36692	15.63082	3	1	6.66666666667	20	Mouse,Rat	2	Rat	1	SpSpecificGains	RatSpecificGains	bound	FoxA1	Rat	Rat	4	up	nonCGI	LMR	7-126406405-126406414	0	noOverlap	113766093	intergenic	FoxA1,HNF4a	2TFs	FoxA1,HNF4a	2TFs
197476	1	226711408	226711742	1-226711575-226711576	41.14264	117.11037	4	1	0	0	Mouse,Rat	2	Mouse,Rat	2	LineageGains	RodentGains	bound	FoxA1	Rat	Rat	NC	NC	nonCGI	LMR	1-226711551-226711560	0	noOverlap	24150	intergenic	CEBPA,FoxA1,HNF4a	3TFs	CEBPA,FoxA1,HNF4a	3TFs
197477	19	58444533	58444867	19-58444700-58444701	14.63213	29.78069	4	4	41.16071425	41.16071425	Mouse,Rat	2	Rat	1	SpSpecificGains	RatSpecificGains	bound	FoxA1	Rat	Rat	1	right	nonCGI	LMR	19-58444544-58444553	0	Enhancers	24572	intergenic	FoxA1,HNF6	2TFs	FoxA1,HNF6	2TFs
197478	8	32770239	32770573	8-32770406-32770407	34.92677	94.55788	4	4	0	0	Mouse,Rat	2	Mouse,Rat	2	LineageGains	RodentGains	bound	FoxA1	Rat	Rat	1	right	nonCGI	LMR	8-32770291-32770300	0	Enhancers	29497933	intergenic	CEBPA,FoxA1,HNF4a,HNF6	4TFs	CEBPA,FoxA1,HNF4a,HNF6	4TFs
197479	3	125817681	125818015	3-125817848-125817849	108.96329	347.35083	3	0	0	0	Mouse,Rat	2	Rat	1	SpSpecificGains	RatSpecificGains	bound	FoxA1	Rat	Rat	NC	NC	nonCGI	FMR	3-125817693-125817702	0	noOverlap	209946	intergenic	CEBPA,FoxA1,HNF4a	3TFs	CEBPA,FoxA1,HNF4a	3TFs
197480	2	202565154	202565488	2-202565321-202565322	57.12757	162.07846	2	2	45.4545455	45.4545455	Mouse,Rat	2	Rat	1	SpSpecificGains	RatSpecificGains	bound	FoxA1	Rat	Rat	NC	NC	nonCGI	FMR	2-202565160-202565169	0	primedEnhancers	94667	intergenic	CEBPA,FoxA1	2TFs	CEBPA,FoxA1	2TFs
197481	6	134493749	134494083	6-134493916-134493917	76.18298	296.10782	4	4	11.68831175	11.68831175	Human,Mouse,Rat	3	Mouse,Rat	2	LineageGains	RodentGains	bound	FoxA1	Rat	Rat	1	right	nonCGI	LMR	6-134493889-134493898	0	Enhancers	776902	intergenic	CEBPA,FoxA1,HNF4a	3TFs	CEBPA,FoxA1,HNF4a	3TFs
197482	9	88044464	88044798	9-88044631-88044632	16.73384	41.30051	10	5	5.75	11.5	Human,Mouse,Rat,Dog	4	Mouse,Rat	2	LineageGains	RodentGains	bound	FoxA1	Rat	Rat	2	flat	nonCGI	LMR	9-88044669-88044678	0	noOverlap	1169779	intron	CEBPA,FoxA1,HNF4a	3TFs	CEBPA,FoxA1,HNF4a	3TFs
197483	13	53763324	53763658	13-53763491-53763492	58.79551	186.36	4	4	16.45833325	16.45833325	Mouse,Rat,Dog	3	Rat	1	SpSpecificGains	RatSpecificGains	bound	FoxA1	Rat	Rat	3	left	nonCGI	LMR	13-53763437-53763446	0	Enhancers	41308	intron	CEBPA,FoxA1,HNF4a	3TFs	CEBPA,FoxA1,HNF4a	3TFs
197484	1	219796116	219796450	1-219796283-219796284	16.46605	36.62713	2	2	18.181818	18.181818	Mouse,Rat	2	Mouse,Rat	2	LineageGains	RodentGains	bound	FoxA1	Rat	Rat	4	up	nonCGI	FMR	1-219796145-219796154	1	Enhancers	50462	intron	FoxA1,HNF4a	2TFs	FoxA1,HNF4a	2TFs
197485	11	69125462	69125796	11-69125629-69125630	39.44739	107.20813	3	3	30.3703703333	30.3703703333	Human,Mouse,Rat,Dog	4	Mouse,Rat	2	LineageGains	RodentGains	bound	FoxA1	Rat	Rat	1	right	nonCGI	FMR	11-69125538-69125547	0	noOverlap	99990519	intron	FoxA1,HNF4a	2TFs	FoxA1,HNF4a	2TFs
197486	2	93870644	93870978	2-93870811-93870812	16.20722	33.08326	4	0	0	0	Human,Mouse,Rat	3	Mouse,Rat	2	LineageGains	RodentGains	bound	FoxA1	Rat	Rat	NC	NC	nonCGI	FMR	2-93870652-93870661	0	noOverlap	43140	intergenic	CEBPA,FoxA1,HNF6	3TFs	CEBPA,FoxA1,HNF6	3TFs
197487	17	78645614	78645948	17-78645781-78645782	3.62403	4.79584	5	5	18.6666668	18.6666668	Mouse,Rat	2	Rat	1	SpSpecificGains	RatSpecificGains	bound	FoxA1	Rat	Rat	1	right	nonCGI	UMR	17-78645670-78645679	0	noOverlap	145733	intergenic	CEBPA,FoxA1,HNF4a	3TFs	CEBPA,FoxA1,HNF4a	3TFs
197488	5	169443654	169443988	5-169443821-169443822	14.63721	36.27574	5	5	47.936508	47.936508	Mouse,Rat	2	Rat	1	SpSpecificGains	RatSpecificGains	bound	FoxA1	Rat	Rat	4	up	nonCGI	FMR	5-169443663-169443672	0	Enhancers	79348	intron	FoxA1	1TF	FoxA1	1TF
197489	12	39319338	39319672	12-39319505-39319506	10.90415	28.28093	5	5	10.8181818	10.8181818	Mouse,Rat	2	Rat	1	SpSpecificGains	RatSpecificGains	bound	FoxA1	Rat	Rat	3	left	nonCGI	LMR	12-39319493-39319502	0	noOverlap	199947583	intron	CEBPA,FoxA1,HNF4a	3TFs	CEBPA,FoxA1,HNF4a	3TFs
197490	5	70403887	70404221	5-70404054-70404055	111.5182	403.94577	2	1	14.2857145	28.571429	Mouse,Rat	2	Mouse,Rat	2	LineageGains	RodentGains	bound	FoxA1	Rat	Rat	3	left	nonCGI	UMR	5-70403967-70403976	0	Enhancers	158044	intron	CEBPA,FoxA1,HNF4a,HNF6	4TFs	CEBPA,FoxA1,HNF4a,HNF6	4TFs
197491	4	89118360	89118694	4-89118527-89118528	6.49621	9.88314	3	3	41.1297853333	41.1297853333	Mouse,Rat	2	Rat	1	SpSpecificGains	RatSpecificGains	bound	FoxA1	Rat	Rat	4	up	nonCGI	FMR	4-89118409-89118418	0	primedEnhancers	39649	intron	FoxA1	1TF	FoxA1	1TF
197492	12	22818405	22818739	12-22818572-22818573	12.5077	34.49411	8	8	6.47321425	6.47321425	Human,Mouse,Rat	3	Rat	1	SpSpecificGains	RatSpecificGains	bound	FoxA1	Rat	Rat	1	right	nonCGI	LMR	12-22818570-22818579	0	Enhancers	536617	intergenic	CEBPA,FoxA1,HNF4a	3TFs	CEBPA,FoxA1,HNF4a	3TFs
197493	10	53194783	53195117	10-53194950-53194951	36.54811	171.25754	2	2	30	30	Mouse,Rat	2	Rat	1	SpSpecificGains	RatSpecificGains	bound	FoxA1	Rat	Rat	1	right	nonCGI	LMR	10-53194801-53194810	0	Enhancers	156967	intergenic	CEBPA,FoxA1,HNF4a,HNF6	4TFs	CEBPA,FoxA1,HNF4a,HNF6	4TFs
197494	12	15946249	15946583	12-15946416-15946417	41.41844	110.70203	9	9	18.9814814444	18.9814814444	Mouse,Rat	2	Rat	1	SpSpecificGains	RatSpecificGains	bound	FoxA1	Rat	Rat	3	left	nonCGI	LMR	12-15946272-15946281	0	Enhancers	56079	intron	FoxA1	1TF	FoxA1	1TF
197495	17	12469042	12469376	17-12469209-12469210	31.83456	101.06407	8	8	5	5	Mouse,Rat	2	Mouse,Rat	2	LineageGains	RodentGains	bound	FoxA1	Rat	Rat	3	left	nonCGI	LMR	17-12469264-12469273	0	Enhancers	158828	intergenic	CEBPA,FoxA1,HNF4a,HNF6	4TFs	CEBPA,FoxA1,HNF4a,HNF6	4TFs
197496	1	280077409	280077743	1-280077576-280077577	12.3659	38.23325	2	2	0	0	Mouse,Rat	2	Mouse,Rat	2	LineageGains	RodentGains	bound	FoxA1	Rat	Rat	1	right	nonCGI	LMR	1-280077477-280077486	0	primedEnhancers	62051	intergenic	FoxA1	1TF	FoxA1	1TF
197497	10	89852301	89852635	10-89852468-89852469	25.86166	71.62708	9	8	5.92592588889	6.666666625	Mouse,Rat	2	Mouse,Rat	2	LineageGains	RodentGains	bound	FoxA1	Rat	Rat	2	flat	nonCGI	UMR	10-89852309-89852318	0	Enhancers	35810	intergenic	CEBPA,CTCF,FoxA1,HNF4a	4TFs	CEBPA,FoxA1,HNF4a	3TFs
197498	7	124991276	124991610	7-124991443-124991444	20.52545	69.14859	3	2	11.4285713333	17.142857	Rat,Dog	2	Rat	1	SpSpecificGains	RatSpecificGains	bound	FoxA1	Rat	Rat	3	left	nonCGI	LMR	7-124991325-124991334	0	Enhancers	8710	intron	FoxA1,HNF4a	2TFs	FoxA1,HNF4a	2TFs
197499	11	61723867	61724201	11-61724034-61724035	11.21999	21.83175	3	3	36.0185183333	36.0185183333	Human,Mouse,Rat,Dog	4	Rat	1	SpSpecificGains	RatSpecificGains	bound	FoxA1	Rat	Rat	NC	NC	nonCGI	FMR	11-61724040-61724049	0	Enhancers	62557	intron	FoxA1,HNF4a	2TFs	FoxA1,HNF4a	2TFs
197500	13	69138455	69138789	13-69138622-69138623	12.04394	22.71806	5	5	2	2	Human,Mouse,Rat,Dog	4	Rat	1	SpSpecificGains	RatSpecificGains	bound	FoxA1	Rat	Rat	2	flat	nonCGI	UMR	13-69138596-69138605	0	Promoters	3327	intron	CEBPA,FoxA1,HNF6	3TFs	CEBPA,FoxA1,HNF6	3TFs
197501	6	121984059	121984393	6-121984226-121984227	30.07944	104.98655	2	2	9.109312	9.109312	Human,Mouse,Rat	3	Rat	1	SpSpecificGains	RatSpecificGains	bound	FoxA1	Rat	Rat	3	left	nonCGI	LMR	6-121984104-121984113	0	Enhancers	109804832	intergenic	CEBPA,FoxA1,HNF4a	3TFs	CEBPA,FoxA1,HNF4a	3TFs
197502	1	219580452	219580786	1-219580619-219580620	42.23303	131.6624	5	5	13.9444444	13.9444444	Human,Mouse,Rat,Dog	4	Mouse,Rat	2	LineageGains	RodentGains	bound	FoxA1	Rat	Rat	3	left	nonCGI	UMR	1-219580482-219580491	0	noOverlap	200006543	intron	CEBPA,FoxA1	2TFs	CEBPA,FoxA1	2TFs
197503	8	77572728	77573062	8-77572895-77572896	42.44545	109.85317	4	4	12.411616	12.411616	Mouse,Rat	2	Mouse,Rat	2	LineageGains	RodentGains	bound	FoxA1	Rat	Rat	3	left	nonCGI	LMR	8-77572811-77572820	0	Enhancers	174527	intron	CEBPA,FoxA1,HNF4a,HNF6	4TFs	CEBPA,FoxA1,HNF4a,HNF6	4TFs
197504	5	106870694	106871028	5-106870861-106870862	18.80914	38.89251	1	1	5.555556	5.555556	Mouse,Rat	2	Rat	1	SpSpecificGains	RatSpecificGains	bound	FoxA1	Rat	Rat	NC	NC	nonCGI	FMR	5-106870750-106870759	0	Enhancers	4948	intergenic	CEBPA,FoxA1,HNF4a	3TFs	CEBPA,FoxA1,HNF4a	3TFs
197505	1	126901329	126901663	1-126901496-126901497	15.64074	35.91227	15	15	12.7735041333	12.7735041333	Human,Mouse,Rat	3	Rat	1	SpSpecificGains	RatSpecificGains	bound	FoxA1	Rat	Rat	2	flat	nonCGI	UMR	1-126901338-126901347	0	Promoters	151821	intron	CEBPA,FoxA1,HNF4a,HNF6	4TFs	CEBPA,FoxA1,HNF4a,HNF6	4TFs
197506	11	72480767	72481101	11-72480934-72480935	31.39844	101.30498	4	4	63.5714285	63.5714285	Mouse,Rat	2	Mouse,Rat	2	LineageGains	RodentGains	bound	FoxA1	Rat	Rat	4	up	nonCGI	FMR	11-72480833-72480842	0	primedEnhancers	99984679	intron	CEBPA,FoxA1,HNF6	3TFs	CEBPA,FoxA1,HNF6	3TFs
197507	15	13539946	13540280	15-13540113-13540114	29.35958	92.73985	2	2	3.846154	3.846154	Mouse,Rat,Dog	3	Rat	1	SpSpecificGains	RatSpecificGains	bound	FoxA1	Rat	Rat	1	right	nonCGI	UMR	15-13539987-13539996	0	Enhancers	311339	intergenic	CEBPA,FoxA1,HNF4a	3TFs	CEBPA,FoxA1,HNF4a	3TFs
197508	3	63912662	63912996	3-63912829-63912830	7.74348	13.72279	4	4	66.04166675	66.04166675	Human,Mouse,Rat,Dog	4	Rat	1	SpSpecificGains	RatSpecificGains	bound	FoxA1	Rat	Rat	4	up	nonCGI	LMR	3-63912692-63912701	0	noOverlap	76645	intron	FoxA1	1TF	FoxA1	1TF
197509	9	67655599	67655933	9-67655766-67655767	100.53161	315.16843	12	0	0	0	Mouse,Rat	2	Mouse,Rat	2	LineageGains	RodentGains	bound	FoxA1	Rat	Rat	4	up	nonCGI	FMR	9-67655623-67655632	0	noOverlap	109191	intergenic	CEBPA,FoxA1,HNF4a	3TFs	CEBPA,FoxA1,HNF4a	3TFs
197510	10	10212633	10212967	10-10212800-10212801	54.62432	156.48535	0	0	0	0	Mouse,Rat	2	Rat	1	SpSpecificGains	RatSpecificGains	bound	FoxA1	Rat	Rat	3	left	nonCGI	LMR	10-10212674-10212683	0	Enhancers	91871402	intergenic	FoxA1,HNF4a,HNF6	3TFs	FoxA1,HNF4a,HNF6	3TFs
197511	3	50939710	50940044	3-50939877-50939878	27.46372	91.29711	2	2	12.5	12.5	Human,Mouse,Rat,Dog	4	Mouse,Rat	2	LineageGains	RodentGains	bound	FoxA1	Rat	Rat	4	up	nonCGI	LMR	3-50939806-50939815	0	Enhancers	819318	intron	CEBPA,CTCF,FoxA1,HNF4a	4TFs	CEBPA,FoxA1,HNF4a	3TFs
197512	1	167093929	167094263	1-167094096-167094097	5.43292	10.92488	4	4	5.35714275	5.35714275	Human,Mouse,Rat,Dog	4	Rat	1	SpSpecificGains	RatSpecificGains	bound	FoxA1	Rat	Rat	2	flat	nonCGI	LMR	1-167094053-167094062	0	Promoters	369	intergenic	CEBPA,FoxA1	2TFs	CEBPA,FoxA1	2TFs
197513	7	58947596	58947930	7-58947763-58947764	22.20989	49.95354	1	1	14.285714	14.285714	Human,Mouse,Rat	3	Rat	1	SpSpecificGains	RatSpecificGains	bound	FoxA1	Rat	Rat	4	up	nonCGI	FMR	7-58947624-58947633	0	Enhancers	132791	intergenic	FoxA1,HNF4a	2TFs	FoxA1,HNF4a	2TFs
197514	8	68936465	68936799	8-68936632-68936633	21.57784	58.22425	2	2	8.3333335	8.3333335	Mouse,Rat	2	Rat	1	SpSpecificGains	RatSpecificGains	bound	FoxA1	Rat	Rat	2	flat	nonCGI	LMR	8-68936616-68936625	0	Enhancers	258116	intron	FoxA1,HNF4a	2TFs	FoxA1,HNF4a	2TFs
197515	18	31982265	31982599	18-31982432-31982433	15.15781	31.85515	2	2	0	0	Human,Mouse,Rat,Dog	4	Rat	1	SpSpecificGains	RatSpecificGains	bound	FoxA1	Rat	Rat	3	left	nonCGI	LMR	18-31982346-31982355	0	Enhancers	232618	intron	CEBPA,FoxA1,HNF4a	3TFs	CEBPA,FoxA1,HNF4a	3TFs
197516	7	27050398	27050732	7-27050565-27050566	17.32322	38.08075	6	6	7.5	7.5	Mouse,Rat	2	Mouse,Rat	2	LineageGains	RodentGains	bound	FoxA1	Rat	Rat	3	left	nonCGI	LMR	7-27050439-27050448	0	Enhancers	65998	intergenic	CEBPA,FoxA1,HNF4a,HNF6	4TFs	CEBPA,FoxA1,HNF4a,HNF6	4TFs
197517	20	40769934	40770268	20-40770101-40770102	12.45106	24.4208	7	7	13.425067	13.425067	Mouse,Rat	2	Rat	1	SpSpecificGains	RatSpecificGains	bound	FoxA1	Rat	Rat	2	flat	nonCGI	UMR	20-40770036-40770045	0	Promoters	348	exon	FoxA1,HNF6	2TFs	FoxA1,HNF6	2TFs
197518	1	231454105	231454439	1-231454272-231454273	90.03671	279.57809	2	2	7.142857	7.142857	Mouse,Rat	2	Rat	1	SpSpecificGains	RatSpecificGains	bound	FoxA1	Rat	Rat	4	up	nonCGI	FMR	1-231454164-231454173	0	primedEnhancers	200118733	intron	CEBPA,FoxA1,HNF4a,HNF6	4TFs	CEBPA,FoxA1,HNF4a,HNF6	4TFs
197519	10	14215750	14216084	10-14215917-14215918	10.12192	38.2057	29	21	0	0	Human,Rat,Dog	3	Rat	1	SpSpecificGains	RatSpecificGains	bound	FoxA1	Rat	Rat	2	flat	CGI	UMR	10-14216059-14216068	0	Promoters	41018	exon	FoxA1,HNF4a	2TFs	FoxA1,HNF4a	2TFs
197520	15	13734625	13734959	15-13734792-13734793	12.41904	22.92571	3	3	15.018315	15.018315	Mouse,Rat	2	Rat	1	SpSpecificGains	RatSpecificGains	bound	FoxA1	Rat	Rat	4	up	nonCGI	FMR	15-13734782-13734791	0	primedEnhancers	506018	intergenic	CEBPA,FoxA1,HNF4a	3TFs	CEBPA,FoxA1,HNF4a	3TFs
197521	4	61572189	61572523	4-61572356-61572357	7.53976	13.81675	9	9	1.58730155556	1.58730155556	Mouse,Rat	2	Mouse,Rat	2	LineageGains	RodentGains	bound	FoxA1	Rat	Rat	2	flat	nonCGI	UMR	4-61572309-61572318	1	Promoters	69411	intron	CEBPA,FoxA1,HNF4a	3TFs	CEBPA,FoxA1,HNF4a	3TFs
197522	3	6248328	6248662	3-6248495-6248496	11.44947	24.4302	3	3	0	0	Mouse,Rat	2	Rat	1	SpSpecificGains	RatSpecificGains	bound	FoxA1	Rat	Rat	2	flat	nonCGI	UMR	3-6248343-6248352	0	noOverlap	56232995	intron	CEBPA,FoxA1,HNF4a,HNF6	4TFs	CEBPA,FoxA1,HNF4a,HNF6	4TFs
197523	9	69039811	69040145	9-69039978-69039979	12.76172	26.04555	5	4	39.7121212	49.6401515	Human,Mouse,Rat,Dog	4	Rat	1	SpSpecificGains	RatSpecificGains	bound	FoxA1	Rat	Rat	4	up	nonCGI	FMR	9-69039857-69039866	0	primedEnhancers	625472	intron	FoxA1	1TF	FoxA1	1TF
197524	13	51554101	51554435	13-51554268-51554269	15.20934	30.24179	5	5	46.4343434	46.4343434	Mouse,Rat	2	Rat	1	SpSpecificGains	RatSpecificGains	bound	FoxA1	Rat	Rat	4	up	nonCGI	FMR	13-51554112-51554121	0	noOverlap	20076	intron	CEBPA,FoxA1,HNF4a	3TFs	CEBPA,FoxA1,HNF4a	3TFs
197525	1	14014980	14015314	1-14015147-14015148	26.59223	60.66658	4	4	36.14583325	36.14583325	Human,Mouse,Rat	3	Rat	1	SpSpecificGains	RatSpecificGains	bound	FoxA1	Rat	Rat	4	up	nonCGI	FMR	1-14015056-14015065	0	Enhancers	25752822	intergenic	CEBPA,FoxA1,HNF4a,HNF6	4TFs	CEBPA,FoxA1,HNF4a,HNF6	4TFs
197526	7	69047425	69047759	7-69047592-69047593	15.69916	33.38998	3	3	27.7777776667	27.7777776667	Human,Mouse,Rat,Dog	4	Rat	1	SpSpecificGains	RatSpecificGains	bound	FoxA1	Rat	Rat	4	up	nonCGI	FMR	7-69047530-69047539	0	primedEnhancers	535028	intergenic	FoxA1	1TF	FoxA1	1TF
197527	1	219331464	219331798	1-219331631-219331632	45.14146	243.82759	4	3	22.9166665	30.5555553333	Mouse,Rat	2	Rat	1	SpSpecificGains	RatSpecificGains	bound	FoxA1	Rat	Rat	3	left	nonCGI	UMR	1-219331575-219331584	0	Promoters	1890	intron	FoxA1,HNF4a	2TFs	FoxA1,HNF4a	2TFs
197528	10	56025402	56025736	10-56025569-56025570	10.76281	25.0153	14	12	0	0	Mouse,Rat	2	Rat	1	SpSpecificGains	RatSpecificGains	bound	FoxA1	Rat	Rat	2	flat	nonCGI	UMR	10-56025702-56025711	0	Promoters	16517	intergenic	CEBPA,FoxA1,HNF4a	3TFs	CEBPA,FoxA1,HNF4a	3TFs
197529	10	89390808	89391142	10-89390975-89390976	27.37681	64.95968	3	3	19.047619	19.047619	Mouse,Rat	2	Mouse,Rat	2	LineageGains	RodentGains	bound	FoxA1	Rat	Rat	1	right	nonCGI	LMR	10-89390926-89390935	0	noOverlap	14278	intergenic	CEBPA,FoxA1	2TFs	CEBPA,FoxA1	2TFs
197530	1	165013232	165013566	1-165013399-165013400	65.50341	209.98479	2	2	0	0	Human,Mouse,Rat,Dog	4	Mouse,Rat	2	LineageGains	RodentGains	bound	FoxA1	Rat	Rat	1	right	nonCGI	LMR	1-165013354-165013363	0	Enhancers	4320	intron	CEBPA,FoxA1,HNF4a	3TFs	CEBPA,FoxA1,HNF4a	3TFs
197531	1	164056190	164056524	1-164056357-164056358	25.94364	58.78751	2	2	0	0	Mouse,Rat	2	Rat	1	SpSpecificGains	RatSpecificGains	bound	FoxA1	Rat	Rat	3	left	nonCGI	LMR	1-164056311-164056320	0	Enhancers	241826	intron	CEBPA,FoxA1,HNF4a	3TFs	CEBPA,FoxA1,HNF4a	3TFs
197532	5	169212427	169212761	5-169212594-169212595	15.6963	42.441	11	1	0	0	Mouse,Rat,Dog	3	Rat	1	SpSpecificGains	RatSpecificGains	bound	FoxA1	Rat	Rat	2	flat	nonCGI	UMR	5-169212474-169212483	0	Promoters	257	intergenic	FoxA1	1TF	FoxA1	1TF
197533	15	84824863	84825197	15-84825030-84825031	11.0091	23.1185	1	1	20	20	Rat,Dog	2	Rat	1	SpSpecificGains	RatSpecificGains	bound	FoxA1	Rat	Rat	3	left	nonCGI	FMR	15-84824959-84824968	0	noOverlap	148738	intergenic	FoxA1	1TF	FoxA1	1TF
197534	5	76127978	76128312	5-76128145-76128146	23.61733	54.55935	7	5	0	0	Mouse,Rat	2	Rat	1	SpSpecificGains	RatSpecificGains	bound	FoxA1	Rat	Rat	2	flat	nonCGI	UMR	5-76128080-76128089	0	Promoters	35691	intron	CTCF,FoxA1,HNF4a,HNF6	4TFs	FoxA1,HNF4a,HNF6	3TFs
197535	5	126561739	126562073	5-126561906-126561907	23.81942	57.9522	3	3	60.4700853333	60.4700853333	Human,Mouse,Rat,Dog	4	Rat	1	SpSpecificGains	RatSpecificGains	bound	FoxA1	Rat	Rat	4	up	nonCGI	FMR	5-126561848-126561857	0	Enhancers	50389	intron	FoxA1	1TF	FoxA1	1TF
197536	10	23526400	23526734	10-23526567-23526568	14.64203	32.89282	3	3	28.968254	28.968254	Mouse,Rat	2	Rat	1	SpSpecificGains	RatSpecificGains	bound	FoxA1	Rat	Rat	1	right	nonCGI	LMR	10-23526432-23526441	0	noOverlap	21296907	intergenic	FoxA1,HNF6	2TFs	FoxA1,HNF6	2TFs
197537	7	51284383	51284717	7-51284550-51284551	29.23293	75.61239	9	9	25.595238	25.595238	Mouse,Rat	2	Rat	1	SpSpecificGains	RatSpecificGains	bound	FoxA1	Rat	Rat	2	flat	nonCGI	LMR	7-51284536-51284545	0	Enhancers	46177675	intron	CEBPA,FoxA1,HNF4a	3TFs	CEBPA,FoxA1,HNF4a	3TFs
197538	3	120778867	120779201	3-120779034-120779035	11.54538	24.0153	5	4	29.0476192	19.64285725	Human,Rat	2	Rat	1	SpSpecificGains	RatSpecificGains	bound	FoxA1	Rat	Rat	3	left	nonCGI	LMR	3-120779119-120779128	0	Enhancers	51961	intergenic	FoxA1,HNF4a	2TFs	FoxA1,HNF4a	2TFs
197539	14	83662351	83662685	14-83662518-83662519	42.15842	108.44832	6	6	25.4958003333	25.4958003333	Human,Mouse,Rat,Dog	4	Rat	1	SpSpecificGains	RatSpecificGains	bound	FoxA1	Rat	Rat	4	up	nonCGI	LMR	14-83662400-83662409	0	Enhancers	20459	intron	CEBPA,CTCF,FoxA1,HNF4a	4TFs	CEBPA,FoxA1,HNF4a	3TFs
197540	3	55469206	55469540	3-55469373-55469374	32.37922	96.01451	4	4	27.69841275	27.69841275	Mouse,Rat	2	Rat	1	SpSpecificGains	RatSpecificGains	bound	FoxA1	Rat	Rat	4	up	nonCGI	LMR	3-55469212-55469221	0	noOverlap	2654	intergenic	CEBPA,FoxA1,HNF4a,HNF6	4TFs	CEBPA,FoxA1,HNF4a,HNF6	4TFs
197541	16	6952362	6952696	16-6952529-6952530	53.16916	176.66287	7	7	14.047619	14.047619	Human,Mouse,Rat	3	Mouse,Rat	2	LineageGains	RodentGains	bound	FoxA1	Rat	Rat	3	left	nonCGI	UMR	16-6952369-6952378	0	Enhancers	62327747	intron	CEBPA,FoxA1,HNF4a,HNF6	4TFs	CEBPA,FoxA1,HNF4a,HNF6	4TFs
197542	18	29310923	29311257	18-29311090-29311091	84.24778	255.67119	4	4	50	50	Mouse,Rat	2	Rat	1	SpSpecificGains	RatSpecificGains	bound	FoxA1	Rat	Rat	3	left	nonCGI	FMR	18-29311095-29311104	0	noOverlap	20476	intergenic	CEBPA,FoxA1,HNF4a	3TFs	CEBPA,FoxA1,HNF4a	3TFs
197543	8	31200915	31201249	8-31201082-31201083	38.02392	125.46285	1	1	18.181818	18.181818	Human,Mouse,Rat,Dog	4	Mouse,Rat	2	LineageGains	RodentGains	bound	FoxA1	Rat	Rat	4	up	nonCGI	FMR	8-31200930-31200939	0	noOverlap	978879	intergenic	FoxA1,HNF4a	2TFs	FoxA1,HNF4a	2TFs
197544	8	40021413	40021747	8-40021580-40021581	10.99191	32.17109	5	5	22.111222	22.111222	Human,Mouse,Rat	3	Rat	1	SpSpecificGains	RatSpecificGains	bound	FoxA1	Rat	Rat	3	left	nonCGI	UMR	8-40021510-40021519	0	noOverlap	11722	intron	FoxA1	1TF	FoxA1	1TF
197545	6	45965989	45966323	6-45966156-45966157	8.01775	17.92517	3	3	4.76190466667	4.76190466667	Mouse,Rat	2	Rat	1	SpSpecificGains	RatSpecificGains	bound	FoxA1	Rat	Rat	4	up	nonCGI	FMR	6-45966054-45966063	0	primedEnhancers	282755	intergenic	FoxA1,HNF4a	2TFs	FoxA1,HNF4a	2TFs
197546	7	119478152	119478486	7-119478319-119478320	24.36077	59.67759	4	4	12.8739315	12.8739315	Mouse,Rat	2	Rat	1	SpSpecificGains	RatSpecificGains	bound	FoxA1	Rat	Rat	3	left	nonCGI	LMR	7-119478158-119478167	0	Enhancers	36665	intergenic	CEBPA,FoxA1,HNF4a	3TFs	CEBPA,FoxA1,HNF4a	3TFs
197547	17	36115175	36115509	17-36115342-36115343	16.86337	33.75224	3	3	55.844156	55.844156	Mouse,Rat,Dog	3	Rat	1	SpSpecificGains	RatSpecificGains	bound	FoxA1	Rat	Rat	4	up	nonCGI	FMR	17-36115340-36115349	0	primedEnhancers	157098	intron	FoxA1,HNF4a	2TFs	FoxA1,HNF4a	2TFs
197548	2	238975995	238976329	2-238976162-238976163	15.56618	30.4063	2	2	50	50	Mouse,Rat	2	Rat	1	SpSpecificGains	RatSpecificGains	bound	FoxA1	Rat	Rat	4	up	nonCGI	FMR	2-238976009-238976018	0	Enhancers	172971	intergenic	FoxA1,HNF4a	2TFs	FoxA1,HNF4a	2TFs
197549	18	31455699	31456033	18-31455866-31455867	9.87558	17.25747	2	2	61.607143	61.607143	Mouse,Rat	2	Rat	1	SpSpecificGains	RatSpecificGains	bound	FoxA1	Rat	Rat	4	up	nonCGI	FMR	18-31455740-31455749	0	noOverlap	11227	intron	FoxA1	1TF	FoxA1	1TF
197550	1	104611297	104611631	1-104611464-104611465	10.82701	20.17617	2	2	40.3846155	40.3846155	Human,Mouse,Rat	3	Rat	1	SpSpecificGains	RatSpecificGains	bound	FoxA1	Rat	Rat	1	right	nonCGI	FMR	1-104611363-104611372	0	Enhancers	34708	intron	FoxA1	1TF	FoxA1	1TF
197551	2	148722294	148722628	2-148722461-148722462	11.21579	28.24241	21	21	0	0	Mouse,Rat	2	Mouse,Rat	2	LineageGains	RodentGains	bound	FoxA1	Rat	Rat	2	flat	CGI	UMR	2-148722471-148722480	0	Promoters	31	intron	FoxA1,HNF4a,HNF6	3TFs	FoxA1,HNF4a,HNF6	3TFs
197552	8	85254228	85254562	8-85254395-85254396	25.88761	63.11364	3	3	21.111111	21.111111	Mouse,Rat	2	Mouse,Rat	2	LineageGains	RodentGains	bound	FoxA1	Rat	Rat	2	flat	nonCGI	UMR	8-85254504-85254513	0	noOverlap	76729585	intergenic	CEBPA,FoxA1,HNF4a	3TFs	CEBPA,FoxA1,HNF4a	3TFs
197553	15	48780289	48780623	15-48780456-48780457	7.57891	12.29117	5	5	18.4444444	18.4444444	Mouse,Rat	2	Mouse,Rat	2	LineageGains	RodentGains	bound	FoxA1	Rat	Rat	1	right	nonCGI	UMR	15-48780499-48780508	0	Promoters	105909	intergenic	FoxA1,HNF4a	2TFs	FoxA1,HNF4a	2TFs
197554	2	9202331	9202665	2-9202498-9202499	108.51904	369.03067	8	8	15.467171625	15.467171625	Human,Mouse,Rat,Dog	4	Human,Mouse,Rat	3	SpSpecificLoss	DogSpecificLoss	bound	FoxA1	Rat	Rat	3	left	nonCGI	LMR	2-9202412-9202421	0	noOverlap	82294760	intron	CEBPA,FoxA1,HNF4a	3TFs	CEBPA,FoxA1,HNF4a	3TFs
197555	1	201988878	201989212	1-201989045-201989046	10.71985	20.48748	1	1	16.666667	16.666667	Human,Rat,Dog	3	Rat	1	SpSpecificGains	RatSpecificGains	bound	FoxA1	Rat	Rat	1	right	nonCGI	FMR	1-201988908-201988917	0	Enhancers	7521	intron	CEBPA,FoxA1	2TFs	CEBPA,FoxA1	2TFs
197556	5	159133838	159134172	5-159134005-159134006	12.49222	25.03205	3	3	22.2222223333	22.2222223333	Human,Mouse,Rat,Dog	4	Rat	1	SpSpecificGains	RatSpecificGains	bound	FoxA1	Rat	Rat	3	left	nonCGI	LMR	5-159134008-159134017	0	Enhancers	14667	intergenic	FoxA1,HNF4a	2TFs	FoxA1,HNF4a	2TFs
197557	7	137951852	137952186	7-137952019-137952020	45.9034	127.47388	7	7	21.8131868571	21.8131868571	Mouse,Rat	2	Mouse,Rat	2	LineageGains	RodentGains	bound	FoxA1	Rat	Rat	1	right	nonCGI	UMR	7-137951882-137951891	0	noOverlap	95367	intergenic	CEBPA,FoxA1,HNF4a,HNF6	4TFs	CEBPA,FoxA1,HNF4a,HNF6	4TFs
197558	8	68267037	68267371	8-68267204-68267205	18.68625	68.86533	5	5	18.5042734	18.5042734	Human,Mouse,Rat,Dog	4	Rat	1	SpSpecificGains	RatSpecificGains	bound	FoxA1	Rat	Rat	3	left	nonCGI	LMR	8-68267199-68267208	0	Enhancers	61455494	intron	FoxA1	1TF	FoxA1	1TF
197559	17	26998625	26998959	17-26998792-26998793	17.20875	35.42197	5	5	5	5	Mouse,Rat	2	Rat	1	SpSpecificGains	RatSpecificGains	bound	FoxA1	Rat	Rat	4	up	nonCGI	LMR	17-26998719-26998728	0	Enhancers	72797	intron	CEBPA,FoxA1,HNF4a	3TFs	CEBPA,FoxA1,HNF4a	3TFs
197560	15	106658412	106658746	15-106658579-106658580	15.37546	36.84388	8	8	14.313949875	14.313949875	Mouse,Rat	2	Rat	1	SpSpecificGains	RatSpecificGains	bound	FoxA1	Rat	Rat	1	right	nonCGI	LMR	15-106658495-106658504	0	Enhancers	224235	intron	CEBPA,FoxA1,HNF4a,HNF6	4TFs	CEBPA,FoxA1,HNF4a,HNF6	4TFs
197561	2	238535737	238536071	2-238535904-238535905	10.55861	18.83118	6	6	21.6137565	21.6137565	Mouse,Rat	2	Rat	1	SpSpecificGains	RatSpecificGains	bound	FoxA1	Rat	Rat	4	up	nonCGI	LMR	2-238535779-238535788	0	Enhancers	6663	intron	FoxA1	1TF	FoxA1	1TF
197562	18	40589436	40589770	18-40589603-40589604	8.1675	14.00299	2	2	15	15	Mouse,Rat	2	Rat	1	SpSpecificGains	RatSpecificGains	bound	FoxA1	Rat	Rat	4	up	nonCGI	FMR	18-40589532-40589541	0	Enhancers	3121	intron	CTCF,FoxA1	2TFs	FoxA1	1TF
197563	3	28407525	28407859	3-28407692-28407693	6.6361	10.41656	1	1	60	60	Mouse,Rat	2	Rat	1	SpSpecificGains	RatSpecificGains	bound	FoxA1	Rat	Rat	4	up	nonCGI	FMR	3-28407542-28407551	0	noOverlap	25574828	intergenic	CEBPA,FoxA1	2TFs	CEBPA,FoxA1	2TFs
197564	5	56547282	56547616	5-56547449-56547450	73.13721	221.13492	4	4	44.040404	44.040404	Mouse,Rat	2	Mouse,Rat	2	LineageGains	RodentGains	bound	FoxA1	Rat	Rat	4	up	nonCGI	FMR	5-56547318-56547327	0	noOverlap	10510	intergenic	CEBPA,FoxA1,HNF4a	3TFs	CEBPA,FoxA1,HNF4a	3TFs
197565	2	18472402	18472736	2-18472569-18472570	10.76894	19.19584	4	4	10.5555555	10.5555555	Human,Rat,Dog	3	Rat	1	SpSpecificGains	RatSpecificGains	bound	FoxA1	Rat	Rat	3	left	nonCGI	LMR	2-18472550-18472559	0	Enhancers	166128319	intergenic	FoxA1	1TF	FoxA1	1TF
197566	7	137851554	137851888	7-137851721-137851722	15.58333	42.97728	3	3	9.47712433333	9.47712433333	Mouse,Rat,Dog	3	Rat	1	SpSpecificGains	RatSpecificGains	bound	FoxA1	Rat	Rat	2	flat	nonCGI	LMR	7-137851727-137851736	0	noOverlap	171024	intron	CEBPA,FoxA1,HNF6	3TFs	CEBPA,FoxA1,HNF6	3TFs
197567	11	80264126	80264460	11-80264293-80264294	9.14967	16.91982	7	7	8.38827828571	8.38827828571	Human,Mouse,Rat,Dog	4	Human,Mouse,Rat	3	SpSpecificLoss	DogSpecificLoss	bound	FoxA1	Rat	Rat	2	flat	nonCGI	UMR	11-80264219-80264228	0	Promoters	8336	intron	FoxA1	1TF	FoxA1	1TF
197568	2	2561077	2561411	2-2561244-2561245	6.63905	17.50818	2	2	10	10	Mouse,Rat	2	Rat	1	SpSpecificGains	RatSpecificGains	bound	FoxA1	Rat	Rat	3	left	nonCGI	LMR	2-2561199-2561208	0	Enhancers	250209940	intergenic	CEBPA,FoxA1,HNF4a	3TFs	CEBPA,FoxA1,HNF4a	3TFs
197569	1	233603590	233603924	1-233603757-233603758	8.33527	17.50046	3	1	21.4285713333	14.285714	Mouse,Rat	2	Rat	1	SpSpecificGains	RatSpecificGains	bound	FoxA1	Rat	Rat	3	left	nonCGI	LMR	1-233603624-233603633	0	noOverlap	220882	intron	FoxA1	1TF	FoxA1	1TF
197570	4	182095082	182095416	4-182095249-182095250	7.98978	12.68159	1	1	30	30	Mouse,Rat	2	Rat	1	SpSpecificGains	RatSpecificGains	bound	FoxA1	Rat	Rat	1	right	nonCGI	FMR	4-182095214-182095223	0	noOverlap	220221	intergenic	CEBPA,FoxA1	2TFs	CEBPA,FoxA1	2TFs
197571	1	199249013	199249347	1-199249180-199249181	11.46209	25.63055	5	5	8.008658	8.008658	Human,Mouse,Rat,Dog	4	Mouse,Rat	2	LineageGains	RodentGains	bound	FoxA1	Rat	Rat	2	flat	nonCGI	UMR	1-199249066-199249075	0	Promoters	543	exon	CTCF,FoxA1	2TFs	FoxA1	1TF
197572	3	66293636	66293970	3-66293803-66293804	16.335	36.4059	3	3	26.262626	26.262626	Mouse,Rat	2	Rat	1	SpSpecificGains	RatSpecificGains	bound	FoxA1	Rat	Rat	3	left	nonCGI	LMR	3-66293734-66293743	0	Enhancers	59667352	intron	CEBPA,FoxA1,HNF4a	3TFs	CEBPA,FoxA1,HNF4a	3TFs
197573	1	260477977	260478311	1-260478144-260478145	35.22913	111.07227	2	2	11.111111	11.111111	Mouse,Rat	2	Rat	1	SpSpecificGains	RatSpecificGains	bound	FoxA1	Rat	Rat	3	left	nonCGI	LMR	1-260478023-260478032	0	Enhancers	17186	intron	CEBPA,FoxA1,HNF4a,HNF6	4TFs	CEBPA,FoxA1,HNF4a,HNF6	4TFs
197574	17	14644257	14644591	17-14644424-14644425	19.90829	47.4249	2	0	0	0	Human,Mouse,Rat,Dog	4	Mouse,Rat	2	LineageGains	RodentGains	bound	FoxA1	Rat	Rat	NC	NC	nonCGI	FMR	17-14644260-14644269	0	noOverlap	6425	intergenic	CEBPA,FoxA1	2TFs	CEBPA,FoxA1	2TFs
197575	11	65025489	65025823	11-65025656-65025657	26.3379	61.60022	6	6	0	0	Mouse,Rat	2	Rat	1	SpSpecificGains	RatSpecificGains	bound	FoxA1	Rat	Rat	2	flat	nonCGI	UMR	11-65025535-65025544	0	Promoters	3389	intron	CEBPA,FoxA1,HNF4a,HNF6	4TFs	CEBPA,FoxA1,HNF4a,HNF6	4TFs
197576	7	103321602	103321936	7-103321769-103321770	6.1402	9.6179	0	0	0	0	Mouse,Rat	2	Rat	1	SpSpecificGains	RatSpecificGains	bound	FoxA1	Rat	Rat	NC	NC	nonCGI	FMR	7-103321625-103321634	0	primedEnhancers	735289	intron	CEBPA,FoxA1	2TFs	CEBPA,FoxA1	2TFs
197577	1	265541829	265542163	1-265541996-265541997	47.99968	165.36018	16	0	0	0	Human,Mouse,Rat,Dog	4	Human,Mouse,Rat	3	SpSpecificLoss	DogSpecificLoss	bound	FoxA1	Rat	Rat	NC	NC	nonCGI	FMR	1-265541863-265541872	0	noOverlap	35783	exon	FoxA1	1TF	FoxA1	1TF
197578	6	9845990	9846324	6-9846157-9846158	66.74084	206.14931	4	4	4.16666675	4.16666675	Human,Mouse,Rat,Dog	4	Mouse,Rat	2	LineageGains	RodentGains	bound	FoxA1	Rat	Rat	1	right	nonCGI	LMR	6-9846045-9846054	0	noOverlap	88537059	intron	CEBPA,FoxA1,HNF4a	3TFs	CEBPA,FoxA1,HNF4a	3TFs
197579	4	34753184	34753518	4-34753351-34753352	9.20296	16.12209	2	2	13.9423075	13.9423075	Mouse,Rat,Dog	3	Rat	1	SpSpecificGains	RatSpecificGains	bound	FoxA1	Rat	Rat	4	up	nonCGI	FMR	4-34753235-34753244	0	primedEnhancers	470519	intron	CEBPA,FoxA1	2TFs	CEBPA,FoxA1	2TFs
197580	16	83955024	83955358	16-83955191-83955192	39.34116	203.50978	8	7	22.097740875	18.1117038571	Mouse,Rat	2	Mouse,Rat	2	LineageGains	RodentGains	bound	FoxA1	Rat	Rat	2	flat	nonCGI	UMR	16-83955059-83955068	0	noOverlap	130594	intergenic	CEBPA,FoxA1,HNF4a,HNF6	4TFs	CEBPA,FoxA1,HNF4a,HNF6	4TFs
197581	10	109368523	109368857	10-109368690-109368691	4.78477	9.97678	8	8	8.60615075	8.60615075	Human,Mouse,Rat,Dog	4	Human,Mouse,Rat	3	SpSpecificLoss	DogSpecificLoss	bound	FoxA1	Rat	Rat	2	flat	nonCGI	UMR	10-109368528-109368537	0	Promoters	34624	intergenic	CEBPA,FoxA1,HNF4a	3TFs	CEBPA,FoxA1,HNF4a	3TFs
197582	4	1186627	1186961	4-1186794-1186795	35.67251	87.97346	0	0	0	0	Mouse,Rat,Dog	3	Rat	1	SpSpecificGains	RatSpecificGains	bound	FoxA1	Rat	Rat	3	left	nonCGI	FMR	4-1186677-1186686	0	primedEnhancers	117469101	intergenic	FoxA1,HNF4a	2TFs	FoxA1,HNF4a	2TFs
197583	11	64951338	64951672	11-64951505-64951506	8.74759	15.36769	7	5	14.047619	19.6666666	Mouse,Rat	2	Rat	1	SpSpecificGains	RatSpecificGains	bound	FoxA1	Rat	Rat	1	right	nonCGI	LMR	11-64951342-64951351	0	Promoters	69050	intron	FoxA1	1TF	FoxA1	1TF
197584	16	1194459	1194793	16-1194626-1194627	6.52325	12.11206	0	0	0	0	Mouse,Rat	2	Rat	1	SpSpecificGains	RatSpecificGains	bound	FoxA1	Rat	Rat	4	up	nonCGI	FMR	16-1194569-1194578	0	Enhancers	10405294	intergenic	CEBPA,FoxA1,HNF4a	3TFs	CEBPA,FoxA1,HNF4a	3TFs
197585	13	95935254	95935588	13-95935421-95935422	11.67464	20.81994	4	4	47.34848475	47.34848475	Mouse,Rat	2	Rat	1	SpSpecificGains	RatSpecificGains	bound	FoxA1	Rat	Rat	4	up	nonCGI	FMR	13-95935325-95935334	0	noOverlap	47546	intron	FoxA1	1TF	FoxA1	1TF
197586	3	160465257	160465591	3-160465424-160465425	20.09155	63.18456	17	10	0.452488705882	0.7692308	Mouse,Rat	2	Mouse,Rat	2	LineageGains	RodentGains	bound	FoxA1	Rat	Rat	1	right	nonCGI	UMR	3-160465265-160465274	0	Promoters	114	intergenic	CTCF,FoxA1	2TFs	FoxA1	1TF
197587	3	29875706	29876040	3-29875873-29875874	11.22486	29.49983	16	16	11.545659125	11.545659125	Mouse,Rat	2	Rat	1	SpSpecificGains	RatSpecificGains	bound	FoxA1	Rat	Rat	3	left	nonCGI	LMR	3-29875889-29875898	0	noOverlap	169721	intron	CEBPA,FoxA1,HNF6	3TFs	CEBPA,FoxA1,HNF6	3TFs
197588	1	133845480	133845814	1-133845647-133845648	78.47952	233.34666	2	2	24.090909	24.090909	Human,Mouse,Rat	3	Rat	1	SpSpecificGains	RatSpecificGains	bound	FoxA1	Rat	Rat	NC	NC	nonCGI	FMR	1-133845506-133845515	0	noOverlap	100000017	intergenic	FoxA1	1TF	FoxA1	1TF
197589	1	246842756	246843090	1-246842923-246842924	6.20855	11.5713	9	9	9.95596988889	9.95596988889	Rat,Dog	2	Rat	1	SpSpecificGains	RatSpecificGains	bound	FoxA1	Rat	Rat	1	right	nonCGI	LMR	1-246842878-246842887	0	noOverlap	200047959	intergenic	CTCF,FoxA1,HNF4a	3TFs	FoxA1,HNF4a	2TFs
197590	15	90078346	90078680	15-90078513-90078514	14.29313	30.39532	2	2	16.666667	16.666667	Mouse,Rat	2	Rat	1	SpSpecificGains	RatSpecificGains	bound	FoxA1	Rat	Rat	1	right	nonCGI	LMR	15-90078468-90078477	0	noOverlap	670920	intergenic	CEBPA,FoxA1,HNF4a,HNF6	4TFs	CEBPA,FoxA1,HNF4a,HNF6	4TFs
197591	1	140981280	140981614	1-140981447-140981448	17.1742	42.78784	6	6	23.8293651667	23.8293651667	Mouse,Rat	2	Mouse,Rat	2	LineageGains	RodentGains	bound	FoxA1	Rat	Rat	1	right	nonCGI	LMR	1-140981286-140981295	0	Enhancers	120398	intergenic	CEBPA,FoxA1,HNF4a	3TFs	CEBPA,FoxA1,HNF4a	3TFs
197592	2	56184219	56184553	2-56184386-56184387	32.10089	85.02981	7	7	3.37301585714	3.37301585714	Human,Mouse,Rat,Dog	4	Mouse,Rat	2	LineageGains	RodentGains	bound	FoxA1	Rat	Rat	1	right	nonCGI	LMR	2-56184387-56184396	0	Enhancers	32688	intergenic	CEBPA,FoxA1,HNF4a	3TFs	CEBPA,FoxA1,HNF4a	3TFs
197593	2	104710818	104711152	2-104710985-104710986	9.69891	17.82588	1	1	84.615385	84.615385	Mouse,Rat	2	Rat	1	SpSpecificGains	RatSpecificGains	bound	FoxA1	Rat	Rat	4	up	nonCGI	FMR	2-104710899-104710908	0	primedEnhancers	248955	intergenic	FoxA1	1TF	FoxA1	1TF
197594	1	90181825	90182159	1-90181992-90181993	7.06323	18.90645	7	7	13.2467531429	13.2467531429	Mouse,Rat	2	Rat	1	SpSpecificGains	RatSpecificGains	bound	FoxA1	Rat	Rat	3	left	nonCGI	LMR	1-90181830-90181839	0	Enhancers	31834	intergenic	CEBPA,FoxA1,HNF4a,HNF6	4TFs	CEBPA,FoxA1,HNF4a,HNF6	4TFs
197595	2	164716229	164716563	2-164716396-164716397	36.63616	93.05013	11	11	28.3739995455	28.3739995455	Mouse,Rat	2	Rat	1	SpSpecificGains	RatSpecificGains	bound	FoxA1	Rat	Rat	3	left	nonCGI	UMR	2-164716262-164716271	0	Promoters	31244	intergenic	CEBPA,FoxA1,HNF4a	3TFs	CEBPA,FoxA1,HNF4a	3TFs
197596	13	51078919	51079253	13-51079086-51079087	19.81638	51.93336	7	7	16.031746	16.031746	Human,Mouse,Rat,Dog	4	Mouse,Rat	2	LineageGains	RodentGains	bound	FoxA1	Rat	Rat	1	right	nonCGI	LMR	13-51079041-51079050	0	Promoters	2754	intergenic	CEBPA,FoxA1,HNF4a,HNF6	4TFs	CEBPA,FoxA1,HNF4a,HNF6	4TFs
197597	6	115521495	115521829	6-115521662-115521663	5.77075	11.94895	5	5	20.5555554	20.5555554	Human,Mouse,Rat,Dog	4	Rat	1	SpSpecificGains	RatSpecificGains	bound	FoxA1	Rat	Rat	1	right	nonCGI	LMR	6-115521595-115521604	0	Enhancers	8141	intergenic	CEBPA,FoxA1,HNF4a	3TFs	CEBPA,FoxA1,HNF4a	3TFs
197598	10	10638109	10638443	10-10638276-10638277	9.00438	15.39182	7	7	66.8043068571	66.8043068571	Mouse,Rat	2	Rat	1	SpSpecificGains	RatSpecificGains	bound	FoxA1	Rat	Rat	4	up	nonCGI	FMR	10-10638217-10638226	0	noOverlap	8374	intergenic	FoxA1	1TF	FoxA1	1TF
197599	19	11739218	11739552	19-11739385-11739386	12.61846	31.39743	6	6	18.148148	18.148148	Mouse,Rat	2	Rat	1	SpSpecificGains	RatSpecificGains	bound	FoxA1	Rat	Rat	4	up	nonCGI	LMR	19-11739220-11739229	0	primedEnhancers	69640	intron	FoxA1	1TF	FoxA1	1TF
197600	13	82252090	82252424	13-82252257-82252258	35.60143	102.53164	6	6	66.1363636667	66.1363636667	Human,Mouse,Rat,Dog	4	Rat	1	SpSpecificGains	RatSpecificGains	bound	FoxA1	Rat	Rat	4	up	nonCGI	FMR	13-82252091-82252100	0	noOverlap	21060	intron	FoxA1	1TF	FoxA1	1TF
197601	17	29256417	29256751	17-29256584-29256585	24.6079	65.09699	1	1	18.181818	18.181818	Human,Mouse,Rat,Dog	4	Rat	1	SpSpecificGains	RatSpecificGains	bound	FoxA1	Rat	Rat	NC	NC	nonCGI	LMR	17-29256463-29256472	0	Enhancers	26335807	intron	CEBPA,FoxA1,HNF4a,HNF6	4TFs	CEBPA,FoxA1,HNF4a,HNF6	4TFs
197602	3	107083698	107084032	3-107083865-107083866	86.22546	293.21411	4	4	33.8541665	33.8541665	Mouse,Rat,Dog	3	Mouse,Rat	2	LineageGains	RodentGains	bound	FoxA1	Rat	Rat	1	right	nonCGI	LMR	3-107083703-107083712	0	Promoters	96389049	intergenic	CEBPA,FoxA1,HNF4a	3TFs	CEBPA,FoxA1,HNF4a	3TFs
197603	18	53989044	53989378	18-53989211-53989212	18.58395	38.47338	1	1	37.5	37.5	Mouse,Rat	2	Rat	1	SpSpecificGains	RatSpecificGains	bound	FoxA1	Rat	Rat	4	up	nonCGI	FMR	18-53989103-53989112	0	noOverlap	73237	intron	CEBPA,FoxA1	2TFs	CEBPA,FoxA1	2TFs
197604	3	62519355	62519689	3-62519522-62519523	18.49529	47.31464	8	5	26.190476125	28.5714286	Mouse,Rat	2	Rat	1	SpSpecificGains	RatSpecificGains	bound	FoxA1	Rat	Rat	1	right	nonCGI	UMR	3-62519366-62519375	0	Promoters	38032	intron	CEBPA,FoxA1,HNF4a	3TFs	CEBPA,FoxA1,HNF4a	3TFs
197605	1	142230474	142230808	1-142230641-142230642	57.38315	178.05551	2	2	22.9166665	22.9166665	Human,Rat,Dog	3	Rat	1	SpSpecificGains	RatSpecificGains	bound	FoxA1	Rat	Rat	4	up	nonCGI	FMR	1-142230543-142230552	0	Enhancers	33292	intergenic	FoxA1,HNF4a	2TFs	FoxA1,HNF4a	2TFs
197606	19	41586741	41587075	19-41586908-41586909	8.24394	20.88788	3	3	20.14652	20.14652	Mouse,Rat	2	Rat	1	SpSpecificGains	RatSpecificGains	bound	FoxA1	Rat	Rat	3	left	nonCGI	LMR	19-41586769-41586778	0	Enhancers	19728	intergenic	CTCF,FoxA1,HNF4a	3TFs	FoxA1,HNF4a	2TFs
197607	2	206252029	206252363	2-206252196-206252197	12.25125	24.62876	8	7	19.28571425	14.8979591429	Human,Mouse,Rat,Dog	4	Rat	1	SpSpecificGains	RatSpecificGains	bound	FoxA1	Rat	Rat	4	up	nonCGI	LMR	2-206252142-206252151	0	Enhancers	29781	intron	FoxA1	1TF	FoxA1	1TF
197608	5	64718817	64719151	5-64718984-64718985	6.48591	9.43481	3	3	38.0471376667	38.0471376667	Mouse,Rat	2	Mouse,Rat	2	LineageGains	RodentGains	bound	FoxA1	Rat	Rat	NC	NC	nonCGI	LMR	5-64718931-64718940	1	primedEnhancers	686	intergenic	FoxA1	1TF	FoxA1	1TF
197609	9	82371695	82372029	9-82371862-82371863	7.0945	11.16493	9	9	13.3080807778	13.3080807778	Mouse,Rat	2	Rat	1	SpSpecificGains	RatSpecificGains	bound	FoxA1	Rat	Rat	1	right	nonCGI	UMR	9-82371763-82371772	1	Promoters	771	exon	FoxA1	1TF	FoxA1	1TF
197610	3	97062700	97063034	3-97062867-97062868	11.67464	20.81994	3	0	0	0	Human,Mouse,Rat,Dog	4	Human,Rat	2	evoDynamic	evoDynamic	bound	FoxA1	Rat	Rat	NC	NC	nonCGI	FMR	3-97062794-97062803	1	noOverlap	87380829	intergenic	FoxA1,HNF6	2TFs	FoxA1,HNF6	2TFs
197611	15	25924124	25924458	15-25924291-25924292	7.96914	19.83087	2	2	26.6666665	26.6666665	Mouse,Rat	2	Rat	1	SpSpecificGains	RatSpecificGains	bound	FoxA1	Rat	Rat	NC	NC	nonCGI	LMR	15-25924126-25924135	0	noOverlap	402731	intron	FoxA1	1TF	FoxA1	1TF
197612	14	7074124	7074458	14-7074291-7074292	47.11896	161.49742	5	5	30.595238	30.595238	Human,Mouse,Rat,Dog	4	Mouse,Rat	2	LineageGains	RodentGains	bound	FoxA1	Rat	Rat	2	flat	nonCGI	UMR	14-7074195-7074204	0	Promoters	679	intron	FoxA1,HNF4a	2TFs	FoxA1,HNF4a	2TFs
197613	6	8224329	8224663	6-8224496-8224497	23.27807	56.23656	3	3	33.510101	33.510101	Mouse,Rat	2	Mouse,Rat	2	LineageGains	RodentGains	bound	FoxA1	Rat	Rat	1	right	nonCGI	UMR	6-8224474-8224483	0	noOverlap	4101	intron	CEBPA,FoxA1	2TFs	CEBPA,FoxA1	2TFs
197614	1	104723675	104724009	1-104723842-104723843	5.18298	8.08019	4	3	74.40476175	65.8730156667	Mouse,Rat	2	Rat	1	SpSpecificGains	RatSpecificGains	bound	FoxA1	Rat	Rat	4	up	nonCGI	FMR	1-104723684-104723693	0	noOverlap	147086	intron	FoxA1	1TF	FoxA1	1TF
197615	7	126625717	126626051	7-126625884-126625885	35.152	88.64566	5	5	15.5497834	15.5497834	Mouse,Rat	2	Mouse,Rat	2	LineageGains	RodentGains	bound	FoxA1	Rat	Rat	1	right	nonCGI	LMR	7-126625895-126625904	0	noOverlap	6521	intron	CEBPA,FoxA1,HNF4a,HNF6	4TFs	CEBPA,FoxA1,HNF4a,HNF6	4TFs
197616	3	121292038	121292372	3-121292205-121292206	9.06007	19.79052	3	3	30.2645503333	30.2645503333	Mouse,Rat	2	Rat	1	SpSpecificGains	RatSpecificGains	bound	FoxA1	Rat	Rat	4	up	nonCGI	FMR	3-121292040-121292049	0	noOverlap	56919	intron	FoxA1,HNF4a	2TFs	FoxA1,HNF4a	2TFs
197617	5	104971643	104971977	5-104971810-104971811	17.1742	42.78784	2	2	25	25	Human,Mouse,Rat,Dog	4	Rat	1	SpSpecificGains	RatSpecificGains	bound	FoxA1	Rat	Rat	4	up	nonCGI	FMR	5-104971704-104971713	0	Enhancers	30577	intron	FoxA1,HNF4a	2TFs	FoxA1,HNF4a	2TFs
197618	13	95618889	95619223	13-95619056-95619057	108.3147	344.85934	5	5	17.090909	17.090909	Mouse,Rat	2	Mouse,Rat	2	LineageGains	RodentGains	bound	FoxA1	Rat	Rat	3	left	nonCGI	LMR	13-95619018-95619027	0	Enhancers	29221	intergenic	CEBPA,FoxA1,HNF4a	3TFs	CEBPA,FoxA1,HNF4a	3TFs
197619	17	1569352	1569686	17-1569519-1569520	6.48226	10.16794	1	1	33.333333	33.333333	Mouse,Rat	2	Rat	1	SpSpecificGains	RatSpecificGains	bound	FoxA1	Rat	Rat	NC	NC	nonCGI	FMR	17-1569406-1569415	0	noOverlap	14074137	intergenic	CEBPA,FoxA1	2TFs	CEBPA,FoxA1	2TFs
197620	2	241955951	241956285	2-241956118-241956119	9.69891	17.82588	5	4	63.9393938	54.92424225	Human,Rat,Dog	3	Rat	1	SpSpecificGains	RatSpecificGains	bound	FoxA1	Rat	Rat	4	up	nonCGI	FMR	2-241956036-241956045	0	noOverlap	46119	intron	FoxA1	1TF	FoxA1	1TF
197621	19	16905418	16905752	19-16905585-16905586	33.18906	88.74703	10	8	18.1785714	22.72321425	Human,Mouse,Rat,Dog	4	Rat	1	SpSpecificGains	RatSpecificGains	bound	FoxA1	Rat	Rat	3	left	nonCGI	UMR	19-16905483-16905492	0	Promoters	74758318	intron	CEBPA,FoxA1,HNF4a	3TFs	CEBPA,FoxA1,HNF4a	3TFs
197622	15	17630714	17631048	15-17630881-17630882	19.87046	42.53681	3	3	19.090909	19.090909	Mouse,Rat	2	Rat	1	SpSpecificGains	RatSpecificGains	bound	FoxA1	Rat	Rat	4	up	nonCGI	FMR	15-17630782-17630791	0	primedEnhancers	12464855	intergenic	FoxA1,HNF4a	2TFs	FoxA1,HNF4a	2TFs
197623	8	130535834	130536168	8-130536001-130536002	84.72255	302.72021	2	2	9.090909	9.090909	Mouse,Rat	2	Mouse,Rat	2	LineageGains	RodentGains	bound	FoxA1	Rat	Rat	3	left	nonCGI	LMR	8-130535838-130535847	0	noOverlap	43836	intergenic	CEBPA,FoxA1,HNF4a	3TFs	CEBPA,FoxA1,HNF4a	3TFs
197624	2	158151246	158151580	2-158151413-158151414	54.62432	156.48535	4	4	17.559524	17.559524	Mouse,Rat,Dog	3	Mouse,Rat	2	LineageGains	RodentGains	bound	FoxA1	Rat	Rat	2	flat	nonCGI	UMR	2-158151273-158151282	0	Promoters	53403	intron	CEBPA,FoxA1,HNF4a	3TFs	CEBPA,FoxA1,HNF4a	3TFs
197625	8	79478412	79478746	8-79478579-79478580	9.93523	16.99969	3	3	36.6666666667	36.6666666667	Human,Rat	2	Rat	1	SpSpecificGains	RatSpecificGains	bound	FoxA1	Rat	Rat	4	up	nonCGI	FMR	8-79478440-79478449	0	noOverlap	59017	intergenic	FoxA1	1TF	FoxA1	1TF
197626	8	62597947	62598281	8-62598114-62598115	22.70069	49.55849	6	6	35.0613275	35.0613275	Human,Mouse,Rat,Dog	4	Rat	1	SpSpecificGains	RatSpecificGains	bound	FoxA1	Rat	Rat	3	left	nonCGI	LMR	8-62597955-62597964	0	Enhancers	55988	intron	FoxA1,HNF4a	2TFs	FoxA1,HNF4a	2TFs
197627	3	50100933	50101267	3-50101100-50101101	14.269	27.1312	4	4	64.935065	64.935065	Human,Mouse,Rat,Dog	4	Rat	1	SpSpecificGains	RatSpecificGains	bound	FoxA1	Rat	Rat	4	up	nonCGI	FMR	3-50101026-50101035	0	Enhancers	1269516	intron	FoxA1	1TF	FoxA1	1TF
197628	20	22952395	22952729	20-22952562-22952563	32.42242	120.66617	6	5	0	0	Mouse,Rat	2	Mouse,Rat	2	LineageGains	RodentGains	bound	FoxA1	Rat	Rat	3	left	nonCGI	LMR	20-22952456-22952465	0	noOverlap	38701	intron	FoxA1	1TF	FoxA1	1TF
197629	13	98559593	98559927	13-98559760-98559761	27.74559	75.74683	8	7	11.3839285	13.010204	Mouse,Rat	2	Rat	1	SpSpecificGains	RatSpecificGains	bound	FoxA1	Rat	Rat	1	right	nonCGI	UMR	13-98559606-98559615	0	Promoters	30553	exon	CEBPA,FoxA1,HNF4a	3TFs	CEBPA,FoxA1,HNF4a	3TFs
197630	8	74884906	74885240	8-74885073-74885074	13.96179	29.83912	6	0	0	0	Mouse,Rat	2	Rat	1	SpSpecificGains	RatSpecificGains	bound	FoxA1	Rat	Rat	NC	NC	nonCGI	FMR	8-74885007-74885016	0	noOverlap	16225	intergenic	CEBPA,FoxA1,HNF4a,HNF6	4TFs	CEBPA,FoxA1,HNF4a,HNF6	4TFs
197631	8	107344278	107344612	8-107344445-107344446	10.07834	19.42419	3	3	22.7777776667	22.7777776667	Mouse,Rat	2	Rat	1	SpSpecificGains	RatSpecificGains	bound	FoxA1	Rat	Rat	1	right	nonCGI	FMR	8-107344297-107344306	0	Enhancers	72156	intron	FoxA1,HNF4a	2TFs	FoxA1,HNF4a	2TFs
197632	8	75237906	75238240	8-75238073-75238074	44.93209	130.93544	2	0	0	0	Mouse,Rat	2	Rat	1	SpSpecificGains	RatSpecificGains	bound	FoxA1	Rat	Rat	NC	NC	nonCGI	FMR	8-75237972-75237981	0	noOverlap	369225	intergenic	CEBPA,FoxA1,HNF4a	3TFs	CEBPA,FoxA1,HNF4a	3TFs
197633	18	71413211	71413545	18-71413378-71413379	48.71757	143.92149	4	4	16.111111	16.111111	Mouse,Rat	2	Mouse,Rat	2	LineageGains	RodentGains	bound	FoxA1	Rat	Rat	1	right	nonCGI	UMR	18-71413290-71413299	0	noOverlap	17381	intron	CEBPA,FoxA1,HNF4a,HNF6	4TFs	CEBPA,FoxA1,HNF4a,HNF6	4TFs
197634	1	141039657	141039991	1-141039824-141039825	44.93209	130.93544	1	1	27.272727	27.272727	Human,Mouse,Rat,Dog	4	Human,Mouse,Rat	3	SpSpecificLoss	DogSpecificLoss	bound	FoxA1	Rat	Rat	3	left	nonCGI	UMR	1-141039805-141039814	0	noOverlap	41397	intron	CEBPA,FoxA1,HNF4a,HNF6	4TFs	CEBPA,FoxA1,HNF4a,HNF6	4TFs
197635	18	74078529	74078863	18-74078696-74078697	8.1675	14.00299	10	10	28.8212803	28.8212803	Human,Mouse,Rat,Dog	4	Rat	1	SpSpecificGains	RatSpecificGains	bound	FoxA1	Rat	Rat	3	left	nonCGI	LMR	18-74078605-74078614	0	Enhancers	18996	intron	FoxA1	1TF	FoxA1	1TF
197636	1	251232215	251232549	1-251232382-251232383	52.04332	180.67529	4	4	14.61247075	14.61247075	Mouse,Rat	2	Rat	1	SpSpecificGains	RatSpecificGains	bound	FoxA1	Rat	Rat	2	flat	nonCGI	LMR	1-251232323-251232332	0	Promoters	86962	intergenic	CEBPA,FoxA1,HNF4a,HNF6	4TFs	CEBPA,FoxA1,HNF4a,HNF6	4TFs
197637	3	32946629	32946963	3-32946796-32946797	8.80728	16.82914	22	21	0.5050505	0.52910052381	Mouse,Rat	2	Mouse,Rat	2	LineageGains	RodentGains	bound	FoxA1	Rat	Rat	2	flat	CGI	UMR	3-32946656-32946665	1	Promoters	29674436	intergenic	FoxA1	1TF	FoxA1	1TF
197638	1	83650782	83651116	1-83650949-83650950	7.71735	11.97153	6	6	11.6666666667	11.6666666667	Rat,Dog	2	Rat	1	SpSpecificGains	RatSpecificGains	bound	FoxA1	Rat	Rat	3	left	nonCGI	LMR	1-83650786-83650795	0	primedEnhancers	47279741	intergenic	FoxA1,HNF6	2TFs	FoxA1,HNF6	2TFs
197639	4	173986390	173986724	4-173986557-173986558	11.13875	19.84737	3	3	1.96078433333	1.96078433333	Human,Mouse,Rat	3	Rat	1	SpSpecificGains	RatSpecificGains	bound	FoxA1	Rat	Rat	1	right	nonCGI	FMR	4-173986492-173986501	0	primedEnhancers	254142	intron	CEBPA,FoxA1,HNF6	3TFs	CEBPA,FoxA1,HNF6	3TFs
197640	4	60216143	60216477	4-60216310-60216311	26.41176	62.47663	3	3	28.7698413333	28.7698413333	Human,Mouse,Rat,Dog	4	Rat	1	SpSpecificGains	RatSpecificGains	bound	FoxA1	Rat	Rat	1	right	nonCGI	LMR	4-60216158-60216167	0	noOverlap	161856	intron	CEBPA,FoxA1,HNF4a	3TFs	CEBPA,FoxA1,HNF4a	3TFs
197641	3	142292360	142292694	3-142292527-142292528	16.80748	34.70737	9	9	17.2352103333	17.2352103333	Human,Mouse,Rat,Dog	4	Human,Rat	2	evoDynamic	evoDynamic	bound	FoxA1	Rat	Rat	3	left	nonCGI	LMR	3-142292547-142292556	0	Enhancers	128063293	exon	CEBPA,FoxA1,HNF4a	3TFs	CEBPA,FoxA1,HNF4a	3TFs
197642	14	21088686	21089020	14-21088853-21088854	27.06752	68.44363	4	4	24.54836825	24.54836825	Human,Mouse,Rat,Dog	4	Mouse,Rat	2	LineageGains	RodentGains	bound	FoxA1	Rat	Rat	4	up	nonCGI	LMR	14-21088769-21088778	0	Enhancers	48696	intron	CEBPA,FoxA1,HNF4a	3TFs	CEBPA,FoxA1,HNF4a	3TFs
197643	4	125248583	125248917	4-125248750-125248751	24.55559	55.54619	7	6	50.8503402857	48.2142858333	Mouse,Rat	2	Rat	1	SpSpecificGains	RatSpecificGains	bound	FoxA1	Rat	Rat	4	up	nonCGI	FMR	4-125248609-125248618	0	noOverlap	390333	intergenic	CEBPA,FoxA1,HNF4a	3TFs	CEBPA,FoxA1,HNF4a	3TFs
197644	8	111049478	111049812	8-111049645-111049646	14.79159	28.52575	4	4	45.35256425	45.35256425	Mouse,Rat,Dog	3	Rat	1	SpSpecificGains	RatSpecificGains	bound	FoxA1	Rat	Rat	4	up	nonCGI	FMR	8-111049562-111049571	0	primedEnhancers	66701	intergenic	CEBPA,FoxA1	2TFs	CEBPA,FoxA1	2TFs
197645	1	40215782	40216116	1-40215949-40215950	6.25915	10.50798	1	1	26.666667	26.666667	Mouse,Rat	2	Rat	1	SpSpecificGains	RatSpecificGains	bound	FoxA1	Rat	Rat	4	up	nonCGI	FMR	1-40215872-40215881	0	primedEnhancers	36204429	intergenic	FoxA1,HNF4a	2TFs	FoxA1,HNF4a	2TFs
197646	1	251718278	251718612	1-251718445-251718446	9.74431	17.45048	3	3	21.3131313333	21.3131313333	Mouse,Rat	2	Rat	1	SpSpecificGains	RatSpecificGains	bound	FoxA1	Rat	Rat	NC	NC	nonCGI	FMR	1-251718377-251718386	0	primedEnhancers	200015548	intergenic	CEBPA,FoxA1,HNF6	3TFs	CEBPA,FoxA1,HNF6	3TFs
197647	9	17397652	17397986	9-17397819-17397820	42.94882	138.38287	4	4	4.6875	4.6875	Mouse,Rat	2	Mouse,Rat	2	LineageGains	RodentGains	bound	FoxA1	Rat	Rat	2	flat	nonCGI	UMR	9-17397684-17397693	0	Enhancers	57311	intergenic	FoxA1,HNF4a	2TFs	FoxA1,HNF4a	2TFs
197648	3	121749686	121750020	3-121749853-121749854	15.36496	30.51933	4	4	41.934524	41.934524	Human,Mouse,Rat,Dog	4	Rat	1	SpSpecificGains	RatSpecificGains	bound	FoxA1	Rat	Rat	4	up	nonCGI	FMR	3-121749817-121749826	0	Enhancers	23827	intergenic	FoxA1,HNF4a	2TFs	FoxA1,HNF4a	2TFs
197649	8	48724822	48725156	8-48724989-48724990	68.16122	304.83084	2	2	23.7373735	23.7373735	Mouse,Rat,Dog	3	Mouse,Rat	2	LineageGains	RodentGains	bound	FoxA1	Rat	Rat	1	right	nonCGI	UMR	8-48724882-48724891	0	noOverlap	6493	exon	CEBPA,FoxA1,HNF4a	3TFs	CEBPA,FoxA1,HNF4a	3TFs
197650	2	151196328	151196662	2-151196495-151196496	38.28516	111.16974	2	1	0	0	Human,Mouse,Rat,Dog	4	Rat	1	SpSpecificGains	RatSpecificGains	bound	FoxA1	Rat	Rat	3	left	nonCGI	FMR	2-151196375-151196384	0	Enhancers	440143	intergenic	CEBPA,FoxA1,HNF4a	3TFs	CEBPA,FoxA1,HNF4a	3TFs
197651	2	31344098	31344432	2-31344265-31344266	24.43829	54.67204	5	5	19.611111	19.611111	Human,Mouse,Rat	3	Rat	1	SpSpecificGains	RatSpecificGains	bound	FoxA1	Rat	Rat	3	left	nonCGI	LMR	2-31344141-31344150	0	Enhancers	28219555	intergenic	CEBPA,FoxA1,HNF4a	3TFs	CEBPA,FoxA1,HNF4a	3TFs
197652	2	41754727	41755061	2-41754894-41754895	25.94364	58.78751	4	4	34.91758225	34.91758225	Human,Rat,Dog	3	Human,Rat	2	evoDynamic	evoDynamic	bound	FoxA1	Rat	Rat	4	up	nonCGI	FMR	2-41754883-41754892	0	noOverlap	287663	intron	CEBPA,FoxA1	2TFs	CEBPA,FoxA1	2TFs
197653	3	12248814	12249148	3-12248981-12248982	8.66161	14.81839	6	6	11.5738426667	11.5738426667	Mouse,Rat	2	Rat	1	SpSpecificGains	RatSpecificGains	bound	FoxA1	Rat	Rat	1	right	nonCGI	LMR	3-12248975-12248984	0	Enhancers	110059211	intron	FoxA1,HNF4a	2TFs	FoxA1,HNF4a	2TFs
197654	14	84426686	84427020	14-84426853-84426854	8.36692	15.63082	3	3	0	0	Mouse,Rat	2	Rat	1	SpSpecificGains	RatSpecificGains	bound	FoxA1	Rat	Rat	2	flat	nonCGI	LMR	14-84426916-84426925	0	Enhancers	9366	intron	CEBPA,CTCF,FoxA1,HNF4a	4TFs	CEBPA,FoxA1,HNF4a	3TFs
197655	18	59821463	59821797	18-59821630-59821631	45.81537	147.79491	13	9	0	0	Human,Mouse,Rat,Dog	4	Mouse,Rat	2	LineageGains	RodentGains	bound	FoxA1	Rat	Rat	2	flat	nonCGI	UMR	18-59821548-59821557	0	Promoters	2350	intergenic	FoxA1,HNF4a	2TFs	FoxA1,HNF4a	2TFs
197656	1	276540830	276541164	1-276540997-276540998	43.19869	121.70071	4	4	25	25	Human,Mouse,Rat,Dog	4	Human,Mouse,Rat	3	SpSpecificLoss	DogSpecificLoss	bound	FoxA1	Rat	Rat	3	left	nonCGI	LMR	1-276540835-276540844	0	Enhancers	230903	intergenic	CEBPA,FoxA1,HNF4a	3TFs	CEBPA,FoxA1,HNF4a	3TFs
197657	4	51193895	51194229	4-51194062-51194063	15.22092	41.58874	1	1	13.333333	13.333333	Mouse,Rat	2	Rat	1	SpSpecificGains	RatSpecificGains	bound	FoxA1	Rat	Rat	1	right	nonCGI	FMR	4-51193910-51193919	0	Enhancers	190778	intron	FoxA1	1TF	FoxA1	1TF
197658	2	124944046	124944380	2-124944213-124944214	45.79786	155.73367	2	2	7.142857	7.142857	Mouse,Rat	2	Mouse,Rat	2	LineageGains	RodentGains	bound	FoxA1	Rat	Rat	3	left	nonCGI	FMR	2-124944116-124944125	0	Enhancers	543367	intergenic	CEBPA,FoxA1,HNF4a	3TFs	CEBPA,FoxA1,HNF4a	3TFs
197659	10	59172295	59172629	10-59172462-59172463	8.1675	14.00299	2	2	0	0	Mouse,Rat	2	Rat	1	SpSpecificGains	RatSpecificGains	bound	FoxA1	Rat	Rat	2	flat	nonCGI	UMR	10-59172337-59172346	0	Promoters	59507	intergenic	FoxA1	1TF	FoxA1	1TF
197660	9	66332317	66332651	9-66332484-66332485	15.86629	45.73295	7	7	5.01665	5.01665	Mouse,Rat	2	Rat	1	SpSpecificGains	RatSpecificGains	bound	FoxA1	Rat	Rat	1	right	nonCGI	LMR	9-66332384-66332393	0	Enhancers	26586	intergenic	CTCF,FoxA1	2TFs	FoxA1	1TF
197661	6	56195549	56195883	6-56195716-56195717	26.54438	69.26102	7	7	1.58730157143	1.58730157143	Human,Mouse,Rat,Dog	4	Rat	1	SpSpecificGains	RatSpecificGains	bound	FoxA1	Rat	Rat	3	left	nonCGI	LMR	6-56195679-56195688	0	Enhancers	314065	intergenic	CEBPA,FoxA1	2TFs	CEBPA,FoxA1	2TFs
197662	2	44280020	44280354	2-44280187-44280188	13.02516	25.39619	7	7	0	0	Mouse,Rat	2	Rat	1	SpSpecificGains	RatSpecificGains	bound	FoxA1	Rat	Rat	2	flat	nonCGI	UMR	2-44280058-44280067	0	Promoters	183959	intergenic	FoxA1	1TF	FoxA1	1TF
197663	10	88991012	88991346	10-88991179-88991180	11.44205	27.41615	3	3	11.574074	11.574074	Mouse,Rat,Dog	3	Rat	1	SpSpecificGains	RatSpecificGains	bound	FoxA1	Rat	Rat	2	flat	nonCGI	UMR	10-88991099-88991108	0	noOverlap	3454	intergenic	FoxA1,HNF4a,HNF6	3TFs	FoxA1,HNF4a,HNF6	3TFs
197664	9	46141375	46141709	9-46141542-46141543	8.12026	13.54086	6	6	28.4935896667	28.4935896667	Mouse,Rat	2	Rat	1	SpSpecificGains	RatSpecificGains	bound	FoxA1	Rat	Rat	3	left	nonCGI	LMR	9-46141395-46141404	0	Enhancers	54391	intron	FoxA1,HNF4a	2TFs	FoxA1,HNF4a	2TFs
197665	16	83340414	83340748	16-83340581-83340582	7.81552	15.63725	2	2	54.4444445	54.4444445	Mouse,Rat	2	Rat	1	SpSpecificGains	RatSpecificGains	bound	FoxA1	Rat	Rat	3	left	nonCGI	FMR	16-83340476-83340485	0	noOverlap	51750	intron	FoxA1	1TF	FoxA1	1TF
197666	10	42139536	42139870	10-42139703-42139704	6.6361	10.41656	2	2	14.354067	14.354067	Mouse,Rat,Dog	3	Rat	1	SpSpecificGains	RatSpecificGains	bound	FoxA1	Rat	Rat	4	up	nonCGI	FMR	10-42139661-42139670	1	noOverlap	593190	intergenic	FoxA1,HNF6	2TFs	FoxA1,HNF6	2TFs
197667	14	71155530	71155864	14-71155697-71155698	19.48862	44.52035	3	3	37.936508	37.936508	Mouse,Rat	2	Rat	1	SpSpecificGains	RatSpecificGains	bound	FoxA1	Rat	Rat	4	up	nonCGI	FMR	14-71155669-71155678	0	primedEnhancers	64041986	intergenic	FoxA1	1TF	FoxA1	1TF
197668	15	44401509	44401843	15-44401676-44401677	34.79496	106.20199	3	3	40.1324166667	40.1324166667	Mouse,Rat	2	Rat	1	SpSpecificGains	RatSpecificGains	bound	FoxA1	Rat	Rat	1	right	nonCGI	FMR	15-44401558-44401567	0	Enhancers	72045	intron	CEBPA,FoxA1,HNF4a	3TFs	CEBPA,FoxA1,HNF4a	3TFs
197669	6	30129403	30129737	6-30129570-30129571	22.50895	49.19997	4	4	32.61904775	32.61904775	Mouse,Rat	2	Rat	1	SpSpecificGains	RatSpecificGains	bound	FoxA1	Rat	Rat	4	up	nonCGI	LMR	6-30129506-30129515	0	primedEnhancers	27116599	intron	FoxA1,HNF4a	2TFs	FoxA1,HNF4a	2TFs
197670	9	97781526	97781860	9-97781693-97781694	10.12837	20.54669	5	5	40.7272728	40.7272728	Mouse,Rat	2	Rat	1	SpSpecificGains	RatSpecificGains	bound	FoxA1	Rat	Rat	1	right	nonCGI	FMR	9-97781568-97781577	0	noOverlap	9342	exon	CEBPA,CTCF,FoxA1,HNF4a,HNF6	5TFs	CEBPA,FoxA1	2TFs
197671	7	73610273	73610607	7-73610440-73610441	50.12294	164.37274	3	3	28.888889	28.888889	Mouse,Rat	2	Rat	1	SpSpecificGains	RatSpecificGains	bound	FoxA1	Rat	Rat	4	up	nonCGI	FMR	7-73610420-73610429	0	Enhancers	22110	intergenic	CEBPA,FoxA1,HNF4a,HNF6	4TFs	CEBPA,FoxA1,HNF4a,HNF6	4TFs
197672	X	124926632	124926966	X-124926799-124926800	14.91759	28.75953	3	2	6.66666666667	10	Mouse,Rat	2	Mouse,Rat	2	LineageGains	RodentGains	bound	FoxA1	Rat	Rat	2	flat	nonCGI	UMR	X-124926645-124926654	0	Promoters	461	intergenic	CEBPA,FoxA1,HNF6	3TFs	CEBPA,FoxA1,HNF6	3TFs
197673	5	21813928	21814262	5-21814095-21814096	39.24673	183.76659	4	4	31.547619	31.547619	Human,Mouse,Rat,Dog	4	Mouse,Rat	2	LineageGains	RodentGains	bound	FoxA1	Rat	Rat	3	left	nonCGI	LMR	5-21813962-21813971	0	Enhancers	181002	intergenic	CEBPA,FoxA1,HNF4a	3TFs	CEBPA,FoxA1,HNF4a	3TFs
197674	11	44168469	44168803	11-44168636-44168637	13.62041	25.52215	3	3	5.55555566667	5.55555566667	Mouse,Rat	2	Rat	1	SpSpecificGains	RatSpecificGains	bound	FoxA1	Rat	Rat	1	right	nonCGI	FMR	11-44168500-44168509	0	Enhancers	29755662	intergenic	FoxA1	1TF	FoxA1	1TF
197675	X	9521867	9522201	X-9522034-9522035	13.80615	26.75072	5	0	0	0	Rat,Dog	2	Rat	1	SpSpecificGains	RatSpecificGains	bound	FoxA1	Rat	Rat	NC	NC	nonCGI	FMR	X-9522004-9522013	0	noOverlap	85540265	intergenic	FoxA1	1TF	FoxA1	1TF
197676	10	38872143	38872477	10-38872310-38872311	28.94008	67.82258	4	4	37.00980425	37.00980425	Human,Mouse,Rat,Dog	4	Rat	1	SpSpecificGains	RatSpecificGains	bound	FoxA1	Rat	Rat	3	left	nonCGI	LMR	10-38872303-38872312	0	primedEnhancers	33871	intergenic	CEBPA,FoxA1	2TFs	CEBPA,FoxA1	2TFs
197677	17	17909860	17910194	17-17910027-17910028	22.80822	90.74835	4	4	24.722222	24.722222	Human,Mouse,Rat,Dog	4	Rat	1	SpSpecificGains	RatSpecificGains	bound	FoxA1	Rat	Rat	3	left	nonCGI	LMR	17-17909862-17909871	0	noOverlap	37287	intron	FoxA1,HNF6	2TFs	FoxA1,HNF6	2TFs
197678	1	12826961	12827295	1-12827128-12827129	15.7978	34.18855	4	4	0	0	Human,Mouse,Rat,Dog	4	Mouse,Rat	2	LineageGains	RodentGains	bound	FoxA1	Rat	Rat	2	flat	nonCGI	UMR	1-12827129-12827138	0	Promoters	3598	intergenic	FoxA1	1TF	FoxA1	1TF
197679	5	74972790	74973124	5-74972957-74972958	29.23293	75.61239	2	2	7.142857	7.142857	Human,Mouse,Rat,Dog	4	Rat	1	SpSpecificGains	RatSpecificGains	bound	FoxA1	Rat	Rat	3	left	nonCGI	LMR	5-74972863-74972872	0	Enhancers	30988	intron	CEBPA,FoxA1,HNF4a	3TFs	CEBPA,FoxA1,HNF4a	3TFs
197680	19	44031370	44031704	19-44031537-44031538	13.50537	25.30915	4	4	45.45454525	45.45454525	Rat,Dog	2	Rat	1	SpSpecificGains	RatSpecificGains	bound	FoxA1	Rat	Rat	4	up	nonCGI	FMR	19-44031461-44031470	0	primedEnhancers	75587	intron	FoxA1,HNF6	2TFs	FoxA1,HNF6	2TFs
197681	10	100178713	100179047	10-100178880-100178881	14.8036	31.8764	3	3	18.168498	18.168498	Human,Mouse,Rat,Dog	4	Rat	1	SpSpecificGains	RatSpecificGains	bound	FoxA1	Rat	Rat	1	right	nonCGI	LMR	10-100178815-100178824	0	primedEnhancers	1109776	intergenic	CEBPA,FoxA1,HNF6	3TFs	CEBPA,FoxA1,HNF6	3TFs
197682	3	50070917	50071251	3-50071084-50071085	21.43969	52.31831	2	2	14.285714	14.285714	Human,Mouse,Rat,Dog	4	Rat	1	SpSpecificGains	RatSpecificGains	bound	FoxA1	Rat	Rat	4	up	nonCGI	FMR	3-50070942-50070951	0	Enhancers	1239500	intron	FoxA1	1TF	FoxA1	1TF
197683	1	231439943	231440277	1-231440110-231440111	7.14656	11.58297	1	1	81.818182	81.818182	Mouse,Rat	2	Rat	1	SpSpecificGains	RatSpecificGains	bound	FoxA1	Rat	Rat	NC	NC	nonCGI	FMR	1-231440089-231440098	0	primedEnhancers	200104571	intron	FoxA1	1TF	FoxA1	1TF
197684	10	98545811	98546145	10-98545978-98545979	8.67797	15.25306	3	3	0	0	Mouse,Rat	2	Mouse,Rat	2	LineageGains	RodentGains	bound	FoxA1	Rat	Rat	2	flat	nonCGI	UMR	10-98545967-98545976	0	Promoters	1364	intergenic	FoxA1	1TF	FoxA1	1TF
197685	2	203182634	203182968	2-203182801-203182802	16.71865	43.49497	3	3	19.9074073333	19.9074073333	Mouse,Rat	2	Rat	1	SpSpecificGains	RatSpecificGains	bound	FoxA1	Rat	Rat	1	right	nonCGI	LMR	2-203182644-203182653	0	Enhancers	138787	intergenic	CEBPA,FoxA1,HNF4a,HNF6	4TFs	CEBPA,FoxA1,HNF4a,HNF6	4TFs
197686	3	140782448	140782782	3-140782615-140782616	17.12642	44.95651	4	4	25.19841275	25.19841275	Human,Mouse,Rat,Dog	4	Rat	1	SpSpecificGains	RatSpecificGains	bound	FoxA1	Rat	Rat	1	right	nonCGI	FMR	3-140782592-140782601	0	noOverlap	54319	intergenic	CEBPA,FoxA1	2TFs	CEBPA,FoxA1	2TFs
197687	6	60182825	60183159	6-60182992-60182993	13.37866	27.65789	4	4	22.24025975	22.24025975	Human,Mouse,Rat,Dog	4	Rat	1	SpSpecificGains	RatSpecificGains	bound	FoxA1	Rat	Rat	4	up	nonCGI	LMR	6-60182834-60182843	0	noOverlap	31405	intergenic	CEBPA,FoxA1,HNF4a	3TFs	CEBPA,FoxA1,HNF4a	3TFs
197688	4	181407899	181408233	4-181408066-181408067	14.53201	34.03899	4	4	18.888889	18.888889	Human,Mouse,Rat,Dog	4	Rat	1	SpSpecificGains	RatSpecificGains	bound	FoxA1	Rat	Rat	1	right	nonCGI	LMR	4-181407965-181407974	0	Enhancers	59100	intron	CEBPA,FoxA1,HNF4a,HNF6	4TFs	CEBPA,FoxA1,HNF4a,HNF6	4TFs
197689	5	160398347	160398681	5-160398514-160398515	20.42714	83.79732	14	6	7.61904764286	17.7777778333	Human,Mouse,Rat	3	Rat	1	SpSpecificGains	RatSpecificGains	bound	FoxA1	Rat	Rat	1	right	nonCGI	LMR	5-160398447-160398456	0	noOverlap	14565	intron	CEBPA,FoxA1,HNF4a	3TFs	CEBPA,FoxA1,HNF4a	3TFs
197690	5	62088081	62088415	5-62088248-62088249	7.92655	14.45462	2	2	41.6666665	41.6666665	Human,Rat,Dog	3	Rat	1	SpSpecificGains	RatSpecificGains	bound	FoxA1	Rat	Rat	4	up	nonCGI	FMR	5-62088144-62088153	0	Enhancers	16735	intron	CEBPA,FoxA1	2TFs	CEBPA,FoxA1	2TFs
197691	8	97671808	97672142	8-97671975-97671976	118.42877	454.25327	1	1	50	50	Mouse,Rat	2	Mouse,Rat	2	LineageGains	RodentGains	bound	FoxA1	Rat	Rat	3	left	nonCGI	LMR	8-97671962-97671971	0	Enhancers	24736	intergenic	CEBPA,FoxA1,HNF4a	3TFs	CEBPA,FoxA1,HNF4a	3TFs
197692	11	75043767	75044101	11-75043934-75043935	13.62941	29.28206	4	4	24.01175225	24.01175225	Mouse,Rat	2	Mouse,Rat	2	LineageGains	RodentGains	bound	FoxA1	Rat	Rat	3	left	nonCGI	LMR	11-75043992-75044001	0	Enhancers	59154	intron	CEBPA,FoxA1,HNF4a	3TFs	CEBPA,FoxA1,HNF4a	3TFs
197693	4	1238303	1238637	4-1238470-1238471	19.74057	51.00737	5	5	17.3260074	17.3260074	Human,Mouse,Rat,Dog	4	Human,Mouse,Rat	3	SpSpecificLoss	DogSpecificLoss	bound	FoxA1	Rat	Rat	1	right	nonCGI	LMR	4-1238472-1238481	0	primedEnhancers	122562871	intergenic	FoxA1,HNF4a	2TFs	FoxA1,HNF4a	2TFs
197694	7	26510850	26511184	7-26511017-26511018	13.94199	27.49682	8	8	16.577380875	16.577380875	Mouse,Rat,Dog	3	Mouse,Rat	2	LineageGains	RodentGains	bound	FoxA1	Rat	Rat	3	left	nonCGI	UMR	7-26510945-26510954	0	Promoters	32661	intergenic	FoxA1,HNF4a	2TFs	FoxA1,HNF4a	2TFs
197695	8	85415930	85416264	8-85416097-85416098	16.88418	38.00837	2	2	8.8345865	8.8345865	Mouse,Rat	2	Rat	1	SpSpecificGains	RatSpecificGains	bound	FoxA1	Rat	Rat	2	flat	nonCGI	UMR	8-85415975-85415984	0	noOverlap	2393	intron	CEBPA,FoxA1	2TFs	CEBPA,FoxA1	2TFs
197696	5	116564974	116565308	5-116565141-116565142	18.13257	37.64571	1	1	11.111111	11.111111	Mouse,Rat	2	Rat	1	SpSpecificGains	RatSpecificGains	bound	FoxA1	Rat	Rat	1	right	nonCGI	FMR	5-116565036-116565045	0	noOverlap	144284	intron	FoxA1	1TF	FoxA1	1TF
197697	6	106930894	106931228	6-106931061-106931062	24.66039	69.56475	3	3	24.242424	24.242424	Human,Mouse,Rat,Dog	4	Human,Mouse,Rat	3	SpSpecificLoss	DogSpecificLoss	bound	FoxA1	Rat	Rat	4	up	nonCGI	FMR	6-106930980-106930989	0	Enhancers	96256523	intron	CEBPA,FoxA1,HNF4a	3TFs	CEBPA,FoxA1,HNF4a	3TFs
197698	1	151180523	151180857	1-151180690-151180691	7.14656	11.58297	3	3	38.0952383333	38.0952383333	Mouse,Rat	2	Rat	1	SpSpecificGains	RatSpecificGains	bound	FoxA1	Rat	Rat	4	up	nonCGI	FMR	1-151180560-151180569	0	noOverlap	73721	intergenic	FoxA1	1TF	FoxA1	1TF
197699	10	16766568	16766902	10-16766735-16766736	71.99962	236.11322	9	9	23.5714285556	23.5714285556	Mouse,Rat	2	Mouse,Rat	2	LineageGains	RodentGains	bound	FoxA1	Rat	Rat	3	left	nonCGI	LMR	10-16766595-16766604	0	Enhancers	14363	intergenic	CEBPA,FoxA1,HNF4a,HNF6	4TFs	CEBPA,FoxA1,HNF4a,HNF6	4TFs
197700	5	24392747	24393081	5-24392914-24392915	76.33042	253.79526	7	7	19.7569097143	19.7569097143	Mouse,Rat	2	Rat	1	SpSpecificGains	RatSpecificGains	bound	FoxA1	Rat	Rat	2	flat	nonCGI	UMR	5-24392762-24392771	0	Promoters	71961	intergenic	CEBPA,FoxA1,HNF4a,HNF6	4TFs	CEBPA,FoxA1,HNF4a,HNF6	4TFs
197701	14	105302789	105303123	14-105302956-105302957	9.77672	17.95471	3	3	42.0995673333	42.0995673333	Mouse,Rat,Dog	3	Rat	1	SpSpecificGains	RatSpecificGains	bound	FoxA1	Rat	Rat	3	left	nonCGI	LMR	14-105302826-105302835	0	Enhancers	233224	intergenic	CEBPA,FoxA1,HNF4a,HNF6	4TFs	CEBPA,FoxA1,HNF4a,HNF6	4TFs
197702	13	80246877	80247211	13-80247044-80247045	18.42061	44.90548	6	6	16.0521885	16.0521885	Mouse,Rat	2	Rat	1	SpSpecificGains	RatSpecificGains	bound	FoxA1	Rat	Rat	4	up	nonCGI	LMR	13-80246907-80246916	1	Enhancers	121486	intron	FoxA1	1TF	FoxA1	1TF
197703	9	42698635	42698969	9-42698802-42698803	16.32978	45.06641	5	5	11.9444444	11.9444444	Mouse,Rat	2	Rat	1	SpSpecificGains	RatSpecificGains	bound	FoxA1	Rat	Rat	1	right	nonCGI	LMR	9-42698641-42698650	0	Promoters	38429475	intron	FoxA1,HNF4a	2TFs	FoxA1,HNF4a	2TFs
197704	1	152112975	152113309	1-152113142-152113143	26.54438	69.26102	1	1	0	0	Mouse,Rat	2	Rat	1	SpSpecificGains	RatSpecificGains	bound	FoxA1	Rat	Rat	3	left	nonCGI	FMR	1-152113070-152113079	0	Enhancers	40310	intron	CEBPA,FoxA1,HNF6	3TFs	CEBPA,FoxA1,HNF6	3TFs
197705	2	17156623	17156957	2-17156790-17156791	81.07388	242.77798	1	0	0	0	Human,Mouse,Rat,Dog	4	Rat	1	SpSpecificGains	RatSpecificGains	bound	FoxA1	Rat	Rat	NC	NC	nonCGI	FMR	2-17156677-17156686	0	primedEnhancers	154039772	intergenic	CEBPA,FoxA1,HNF4a	3TFs	CEBPA,FoxA1,HNF4a	3TFs
197706	16	4710833	4711167	16-4711000-4711001	35.02391	85.96687	4	4	0	0	Mouse,Rat	2	Rat	1	SpSpecificGains	RatSpecificGains	bound	FoxA1	Rat	Rat	3	left	nonCGI	LMR	16-4710889-4710898	0	Enhancers	59988323	intron	CEBPA,FoxA1,HNF4a	3TFs	CEBPA,FoxA1,HNF4a	3TFs
197707	4	171463828	171464162	4-171463995-171463996	20.25675	53.49229	7	7	19.302721	19.302721	Human,Mouse,Rat	3	Mouse,Rat	2	LineageGains	RodentGains	bound	FoxA1	Rat	Rat	3	left	nonCGI	UMR	4-171463844-171463853	0	noOverlap	213010	intergenic	CEBPA,FoxA1,HNF4a	3TFs	CEBPA,FoxA1,HNF4a	3TFs
197708	11	45155343	45155677	11-45155510-45155511	22.10658	69.49045	5	5	41.8376068	41.8376068	Mouse,Rat	2	Rat	1	SpSpecificGains	RatSpecificGains	bound	FoxA1	Rat	Rat	4	up	nonCGI	FMR	11-45155396-45155405	0	primedEnhancers	30920	intergenic	CEBPA,CTCF,FoxA1	3TFs	CEBPA,FoxA1	2TFs
197709	8	59313586	59313920	8-59313753-59313754	13.20882	31.77481	16	14	1.0416666875	1.19047621429	Human,Mouse,Rat,Dog	4	Rat	1	SpSpecificGains	RatSpecificGains	bound	FoxA1	Rat	Rat	1	right	CGI	UMR	8-59313782-59313791	0	Promoters	65	intergenic	CTCF,FoxA1	2TFs	FoxA1	1TF
197710	11	60352050	60352384	11-60352217-60352218	54.62017	174.44746	1	1	33.333333	33.333333	Mouse,Rat	2	Rat	1	SpSpecificGains	RatSpecificGains	bound	FoxA1	Rat	Rat	3	left	nonCGI	FMR	11-60352084-60352093	0	Enhancers	15989	intron	CEBPA,FoxA1,HNF4a,HNF6	4TFs	CEBPA,FoxA1,HNF4a,HNF6	4TFs
197711	4	152715858	152716192	4-152716025-152716026	15.21638	40.85213	8	8	33.252164375	33.252164375	Mouse,Rat	2	Rat	1	SpSpecificGains	RatSpecificGains	bound	FoxA1	Rat	Rat	4	up	nonCGI	LMR	4-152715859-152715868	0	noOverlap	85389	intron	FoxA1,HNF4a	2TFs	FoxA1,HNF4a	2TFs
197712	5	15836918	15837252	5-15837085-15837086	28.58626	76.27956	1	1	0	0	Human,Mouse,Rat,Dog	4	Rat	1	SpSpecificGains	RatSpecificGains	bound	FoxA1	Rat	Rat	4	up	nonCGI	FMR	5-15836939-15836948	0	noOverlap	142476508	intron	FoxA1,HNF4a,HNF6	3TFs	FoxA1,HNF4a,HNF6	3TFs
197713	16	20000551	20000885	16-20000718-20000719	47.44426	163.22636	14	14	0	0	Human,Mouse,Rat,Dog	4	Mouse,Rat	2	LineageGains	RodentGains	bound	FoxA1	Rat	Rat	2	flat	nonCGI	UMR	16-20000666-20000675	0	Promoters	1439	intron	FoxA1,HNF4a	2TFs	FoxA1,HNF4a	2TFs
197714	4	171291312	171291646	4-171291479-171291480	4.67156	8.46441	9	9	48.7388844444	48.7388844444	Mouse,Rat,Dog	3	Rat	1	SpSpecificGains	RatSpecificGains	bound	FoxA1	Rat	Rat	4	up	nonCGI	LMR	4-171291432-171291441	0	noOverlap	40494	intron	FoxA1	1TF	FoxA1	1TF
197715	3	129957222	129957556	3-129957389-129957390	14.13372	37.48533	4	4	43.948413	43.948413	Human,Mouse,Rat,Dog	4	Mouse,Rat	2	LineageGains	RodentGains	bound	FoxA1	Rat	Rat	4	up	nonCGI	FMR	3-129957254-129957263	0	primedEnhancers	72412	intron	FoxA1	1TF	FoxA1	1TF
197716	11	8893578	8893912	11-8893745-8893746	14.13372	37.48533	2	2	95	95	Mouse,Rat	2	Rat	1	SpSpecificGains	RatSpecificGains	bound	FoxA1	Rat	Rat	4	up	nonCGI	FMR	11-8893654-8893663	0	noOverlap	7004342	intergenic	FoxA1	1TF	FoxA1	1TF
197717	7	121485194	121485528	7-121485361-121485362	19.88403	66.19448	7	7	14.9206348571	14.9206348571	Mouse,Rat	2	Rat	1	SpSpecificGains	RatSpecificGains	bound	FoxA1	Rat	Rat	2	flat	nonCGI	UMR	7-121485217-121485226	0	noOverlap	4471	intergenic	CEBPA,FoxA1,HNF4a	3TFs	CEBPA,FoxA1,HNF4a	3TFs
197718	1	261337312	261337646	1-261337479-261337480	31.8936	197.30128	38	34	1.35233918421	1.51143791176	Mouse,Rat	2	Mouse,Rat	2	LineageGains	RodentGains	bound	FoxA1	Rat	Rat	2	flat	CGI	UMR	1-261337481-261337490	0	Promoters	3929	exon	CEBPA,FoxA1	2TFs	CEBPA,FoxA1	2TFs
197719	5	124440930	124441264	5-124441097-124441098	6.4142	12.74122	9	9	6.25152622222	6.25152622222	Mouse,Rat	2	Rat	1	SpSpecificGains	RatSpecificGains	bound	FoxA1	Rat	Rat	3	left	nonCGI	UMR	5-124441076-124441085	0	noOverlap	37735	intergenic	CTCF,FoxA1	2TFs	FoxA1	1TF
197720	18	69241388	69241722	18-69241555-69241556	8.9303	18.01911	3	1	44.4444443333	100	Human,Rat	2	Rat	1	SpSpecificGains	RatSpecificGains	bound	FoxA1	Rat	Rat	4	up	nonCGI	FMR	18-69241509-69241518	0	noOverlap	17682203	intergenic	FoxA1	1TF	FoxA1	1TF
197721	3	93386935	93387269	3-93387102-93387103	19.81638	51.93336	7	7	42.801484	42.801484	Human,Mouse,Rat	3	Mouse,Rat	2	LineageGains	RodentGains	bound	FoxA1	Rat	Rat	3	left	nonCGI	FMR	3-93386954-93386963	0	noOverlap	35316	intron	FoxA1	1TF	FoxA1	1TF
197722	1	189915807	189916141	1-189915974-189915975	6.52325	12.11206	2	2	24.2857145	24.2857145	Mouse,Rat	2	Mouse,Rat	2	LineageGains	RodentGains	bound	FoxA1	Rat	Rat	1	right	nonCGI	LMR	1-189915906-189915915	0	Enhancers	4157	intergenic	CEBPA,FoxA1,HNF4a	3TFs	CEBPA,FoxA1,HNF4a	3TFs
197723	1	16864224	16864558	1-16864391-16864392	9.4691	18.41589	1	1	38.461538	38.461538	Human,Mouse,Rat,Dog	4	Rat	1	SpSpecificGains	RatSpecificGains	bound	FoxA1	Rat	Rat	1	right	nonCGI	LMR	1-16864327-16864336	0	primedEnhancers	151774835	exon	CEBPA,FoxA1	2TFs	CEBPA,FoxA1	2TFs
197724	16	48499277	48499611	16-48499444-48499445	21.67584	66.08171	3	3	0	0	Mouse,Rat	2	Rat	1	SpSpecificGains	RatSpecificGains	bound	FoxA1	Rat	Rat	4	up	nonCGI	FMR	16-48499408-48499417	0	noOverlap	16350380	intergenic	FoxA1	1TF	FoxA1	1TF
197725	19	48509038	48509372	19-48509205-48509206	65.32122	222.05069	4	3	5.625	7.5	Human,Mouse,Rat,Dog	4	Mouse,Rat	2	LineageGains	RodentGains	bound	FoxA1	Rat	Rat	1	right	nonCGI	LMR	19-48509050-48509059	0	Enhancers	312290	intergenic	FoxA1,HNF4a,HNF6	3TFs	FoxA1,HNF4a,HNF6	3TFs
197726	6	75557298	75557632	6-75557465-75557466	21.78808	47.25536	5	5	2.2222222	2.2222222	Mouse,Rat	2	Rat	1	SpSpecificGains	RatSpecificGains	bound	FoxA1	Rat	Rat	3	left	nonCGI	LMR	6-75557300-75557309	0	Enhancers	5673	intergenic	CEBPA,FoxA1,HNF4a,HNF6	4TFs	CEBPA,FoxA1,HNF4a,HNF6	4TFs
197727	15	14816041	14816375	15-14816208-14816209	23.34928	51.38113	2	2	14.5833335	14.5833335	Mouse,Rat	2	Rat	1	SpSpecificGains	RatSpecificGains	bound	FoxA1	Rat	Rat	1	right	nonCGI	LMR	15-14816141-14816150	0	Enhancers	78337	intergenic	CEBPA,FoxA1,HNF4a	3TFs	CEBPA,FoxA1,HNF4a	3TFs
197728	9	65469189	65469523	9-65469356-65469357	14.29313	30.39532	2	2	7.6923075	7.6923075	Mouse,Rat	2	Rat	1	SpSpecificGains	RatSpecificGains	bound	FoxA1	Rat	Rat	3	left	nonCGI	FMR	9-65469192-65469201	0	Enhancers	26932	intergenic	CEBPA,FoxA1,HNF4a	3TFs	CEBPA,FoxA1,HNF4a	3TFs
197729	5	34119621	34119955	5-34119788-34119789	16.86337	33.75224	4	4	30.4029305	30.4029305	Mouse,Rat	2	Rat	1	SpSpecificGains	RatSpecificGains	bound	FoxA1	Rat	Rat	4	up	nonCGI	FMR	5-34119702-34119711	0	primedEnhancers	79363	intergenic	CEBPA,FoxA1,HNF4a	3TFs	CEBPA,FoxA1,HNF4a	3TFs
197730	13	70713139	70713473	13-70713306-70713307	105.04385	340.01294	6	6	14.3055555	14.3055555	Human,Mouse,Rat	3	Rat	1	SpSpecificGains	RatSpecificGains	bound	FoxA1	Rat	Rat	1	right	nonCGI	UMR	13-70713240-70713249	0	noOverlap	86887	intron	CEBPA,FoxA1,HNF4a,HNF6	4TFs	CEBPA,FoxA1,HNF4a,HNF6	4TFs
197731	10	74265957	74266291	10-74266124-74266125	34.78876	109.27319	5	5	5.2884616	5.2884616	Human,Rat,Dog	3	Human,Rat,Dog	3	SpSpecificLoss	MouseSpecificLoss	bound	FoxA1	Rat	Rat	3	left	nonCGI	UMR	10-74265980-74265989	0	Enhancers	146948	intron	CEBPA,FoxA1,HNF4a,HNF6	4TFs	CEBPA,FoxA1,HNF4a,HNF6	4TFs
197732	1	264755015	264755349	1-264755182-264755183	11.22591	22.3724	3	3	0	0	Mouse,Rat	2	Rat	1	SpSpecificGains	RatSpecificGains	bound	FoxA1	Rat	Rat	3	left	nonCGI	UMR	1-264755045-264755054	0	Promoters	13104	intergenic	CEBPA,FoxA1,HNF4a	3TFs	CEBPA,FoxA1,HNF4a	3TFs
197733	18	15557682	15558016	18-15557849-15557850	5.58167	9.05126	7	7	26.168831	26.168831	Mouse,Rat	2	Rat	1	SpSpecificGains	RatSpecificGains	bound	FoxA1	Rat	Rat	1	right	nonCGI	LMR	18-15557830-15557839	0	Enhancers	17505	intron	FoxA1	1TF	FoxA1	1TF
197734	7	61931321	61931655	7-61931488-61931489	14.15186	33.39275	3	3	0	0	Human,Mouse,Rat,Dog	4	Rat	1	SpSpecificGains	RatSpecificGains	bound	FoxA1	Rat	Rat	3	left	nonCGI	LMR	7-61931375-61931384	0	Enhancers	132592	intergenic	CEBPA,FoxA1,HNF4a	3TFs	CEBPA,FoxA1,HNF4a	3TFs
197735	7	41474830	41475164	7-41474997-41474998	40.93602	142.66864	19	19	0.751879684211	0.751879684211	Human,Mouse,Rat,Dog	4	Human,Mouse,Rat	3	SpSpecificLoss	DogSpecificLoss	bound	FoxA1	Rat	Rat	2	flat	nonCGI	UMR	7-41474862-41474871	0	Promoters	170390	exon	FoxA1,HNF4a	2TFs	FoxA1,HNF4a	2TFs
197736	16	7102529	7102863	16-7102696-7102697	29.06456	72.74515	5	5	4.2222222	4.2222222	Mouse,Rat	2	Rat	1	SpSpecificGains	RatSpecificGains	bound	FoxA1	Rat	Rat	2	flat	nonCGI	UMR	16-7102633-7102642	0	Promoters	63908803	intron	CEBPA,FoxA1,HNF4a	3TFs	CEBPA,FoxA1,HNF4a	3TFs
197737	13	44956738	44957072	13-44956905-44956906	20.52545	69.14859	20	20	0	0	Human,Mouse,Rat,Dog	4	Mouse,Rat	2	LineageGains	RodentGains	bound	FoxA1	Rat	Rat	2	flat	CGI	UMR	13-44956759-44956768	0	Promoters	144171	exon	FoxA1	1TF	FoxA1	1TF
197738	X	35719607	35719941	X-35719774-35719775	11.90971	22.98639	2	2	12.5	12.5	Human,Mouse,Rat,Dog	4	Rat	1	SpSpecificGains	RatSpecificGains	bound	FoxA1	Rat	Rat	4	up	nonCGI	FMR	X-35719610-35719619	0	noOverlap	120316	intron	FoxA1	1TF	FoxA1	1TF
197739	7	109314740	109315074	7-109314907-109314908	16.15137	38.86684	13	13	0	0	Mouse,Rat	2	Rat	1	SpSpecificGains	RatSpecificGains	bound	FoxA1	Rat	Rat	2	flat	nonCGI	UMR	7-109314789-109314798	0	Promoters	109386	intergenic	FoxA1	1TF	FoxA1	1TF
197740	6	99259388	99259722	6-99259555-99259556	62.25531	197.11061	3	3	20.6349206667	20.6349206667	Mouse,Rat	2	Rat	1	SpSpecificGains	RatSpecificGains	bound	FoxA1	Rat	Rat	3	left	nonCGI	LMR	6-99259410-99259419	0	Enhancers	54563	intron	CEBPA,FoxA1,HNF4a	3TFs	CEBPA,FoxA1,HNF4a	3TFs
197741	17	26051117	26051451	17-26051284-26051285	14.91759	28.75953	5	5	48.161616	48.161616	Mouse,Rat	2	Rat	1	SpSpecificGains	RatSpecificGains	bound	FoxA1	Rat	Rat	3	left	nonCGI	LMR	17-26051216-26051225	0	noOverlap	46529307	intergenic	FoxA1,HNF4a	2TFs	FoxA1,HNF4a	2TFs
197742	12	9450211	9450545	12-9450378-9450379	5.16738	8.37117	7	3	0	0	Human,Rat	2	Rat	1	SpSpecificGains	RatSpecificGains	bound	FoxA1	Rat	Rat	2	flat	nonCGI	UMR	12-9450275-9450284	0	Promoters	3271	intron	FoxA1	1TF	FoxA1	1TF
197743	16	6577276	6577610	16-6577443-6577444	13.29891	26.39329	5	5	44.2777778	44.2777778	Mouse,Rat	2	Mouse,Rat	2	LineageGains	RodentGains	bound	FoxA1	Rat	Rat	1	right	nonCGI	LMR	16-6577450-6577459	0	noOverlap	35060	intron	CTCF,FoxA1	2TFs	FoxA1	1TF
197744	10	57594308	57594642	10-57594475-57594476	7.97816	13.69298	2	2	78.888889	78.888889	Mouse,Rat	2	Rat	1	SpSpecificGains	RatSpecificGains	bound	FoxA1	Rat	Rat	4	up	nonCGI	FMR	10-57594410-57594419	0	noOverlap	131861	intron	FoxA1	1TF	FoxA1	1TF
197745	2	211108391	211108725	2-211108558-211108559	94.19498	328.70126	5	5	19.7435896	19.7435896	Human,Mouse,Rat,Dog	4	Mouse,Rat	2	LineageGains	RodentGains	bound	FoxA1	Rat	Rat	1	right	nonCGI	UMR	2-211108430-211108439	0	Enhancers	30057	intron	CEBPA,CTCF,FoxA1,HNF4a	4TFs	CEBPA,FoxA1,HNF4a	3TFs
197746	19	44319796	44320130	19-44319963-44319964	14.52599	34.70692	5	5	16.8414918	16.8414918	Human,Mouse,Rat,Dog	4	Rat	1	SpSpecificGains	RatSpecificGains	bound	FoxA1	Rat	Rat	1	right	nonCGI	LMR	19-44319809-44319818	0	Enhancers	88545	intergenic	FoxA1,HNF6	2TFs	FoxA1,HNF6	2TFs
197747	16	32834183	32834517	16-32834350-32834351	10.91461	20.3234	5	3	47.7380952	68.452381	Mouse,Rat	2	Rat	1	SpSpecificGains	RatSpecificGains	bound	FoxA1	Rat	Rat	4	up	nonCGI	FMR	16-32834276-32834285	0	noOverlap	80905	intron	FoxA1	1TF	FoxA1	1TF
197748	1	264664835	264665169	1-264665002-264665003	5.12682	7.68798	6	3	52.0622896667	43.013468	Mouse,Rat	2	Rat	1	SpSpecificGains	RatSpecificGains	bound	FoxA1	Rat	Rat	4	up	nonCGI	FMR	1-264664948-264664957	0	noOverlap	160244	intergenic	FoxA1	1TF	FoxA1	1TF
197749	8	85055731	85056065	8-85055898-85055899	9.00472	15.79259	8	8	0.65789475	0.65789475	Mouse,Rat	2	Mouse,Rat	2	LineageGains	RodentGains	bound	FoxA1	Rat	Rat	2	flat	nonCGI	UMR	8-85055734-85055743	1	Promoters	110287	intergenic	FoxA1,HNF4a	2TFs	FoxA1,HNF4a	2TFs
197750	13	25186141	25186475	13-25186308-25186309	22.73672	54.53088	2	2	5	5	Mouse,Rat	2	Rat	1	SpSpecificGains	RatSpecificGains	bound	FoxA1	Rat	Rat	3	left	nonCGI	FMR	13-25186244-25186253	0	noOverlap	362653	exon	CEBPA,FoxA1	2TFs	CEBPA,FoxA1	2TFs
197751	1	244717484	244717818	1-244717651-244717652	52.32951	211.71535	5	5	24.188034	24.188034	Mouse,Rat	2	Mouse,Rat	2	LineageGains	RodentGains	bound	FoxA1	Rat	Rat	3	left	nonCGI	LMR	1-244717487-244717496	0	Enhancers	87107	intron	FoxA1,HNF4a	2TFs	FoxA1,HNF4a	2TFs
197752	4	77554751	77555085	4-77554918-77554919	5.19584	8.41822	14	14	0	0	Mouse,Rat	2	Rat	1	SpSpecificGains	RatSpecificGains	bound	FoxA1	Rat	Rat	2	flat	CGI	UMR	4-77554768-77554777	0	Promoters	482	intron	FoxA1	1TF	FoxA1	1TF
197753	17	31352205	31352539	17-31352372-31352373	37.11313	135.7953	7	7	2.48917742857	2.48917742857	Mouse,Rat	2	Rat	1	SpSpecificGains	RatSpecificGains	bound	FoxA1	Rat	Rat	2	flat	nonCGI	UMR	17-31352372-31352381	0	Promoters	116190	intron	CEBPA,FoxA1,HNF4a	3TFs	CEBPA,FoxA1,HNF4a	3TFs
197754	1	185488731	185489065	1-185488898-185488899	10.31999	22.51703	1	1	33.333333	33.333333	Mouse,Rat	2	Rat	1	SpSpecificGains	RatSpecificGains	bound	FoxA1	Rat	Rat	4	up	nonCGI	FMR	1-185488860-185488869	0	noOverlap	131756	intron	FoxA1	1TF	FoxA1	1TF
197755	6	38888805	38889139	6-38888972-38888973	14.11125	40.98208	4	4	10	10	Human,Mouse,Rat,Dog	4	Rat	1	SpSpecificGains	RatSpecificGains	bound	FoxA1	Rat	Rat	3	left	nonCGI	LMR	6-38888828-38888837	0	primedEnhancers	414001	intergenic	CEBPA,FoxA1,HNF6	3TFs	CEBPA,FoxA1,HNF6	3TFs
197756	3	50098784	50099118	3-50098951-50098952	35.67251	87.97346	12	4	39.4444444167	51.66666675	Human,Mouse,Rat,Dog	4	Rat	1	SpSpecificGains	RatSpecificGains	bound	FoxA1	Rat	Rat	4	up	nonCGI	FMR	3-50098865-50098874	0	Promoters	1267367	intron	CEBPA,FoxA1	2TFs	CEBPA,FoxA1	2TFs
197757	7	102765216	102765550	7-102765383-102765384	5.41351	7.61312	1	1	75	75	Human,Mouse,Rat,Dog	4	Mouse,Rat	2	LineageGains	RodentGains	bound	FoxA1	Rat	Rat	4	up	nonCGI	FMR	7-102765294-102765303	0	noOverlap	178903	intron	FoxA1	1TF	FoxA1	1TF
197758	1	225988452	225988786	1-225988619-225988620	10.29128	19.28206	7	7	19.4516594286	19.4516594286	Mouse,Rat	2	Rat	1	SpSpecificGains	RatSpecificGains	bound	FoxA1	Rat	Rat	4	up	nonCGI	LMR	1-225988555-225988564	0	noOverlap	203391977	intergenic	FoxA1,HNF4a	2TFs	FoxA1,HNF4a	2TFs
197759	13	78453127	78453461	13-78453294-78453295	12.73286	23.91631	1	1	40	40	Mouse,Rat	2	Rat	1	SpSpecificGains	RatSpecificGains	bound	FoxA1	Rat	Rat	NC	NC	nonCGI	FMR	13-78453143-78453152	0	Enhancers	40634248	intron	CEBPA,FoxA1,HNF4a,HNF6	4TFs	CEBPA,FoxA1,HNF4a,HNF6	4TFs
197760	7	121929051	121929385	7-121929218-121929219	6.83576	11.8304	2	2	0	0	Mouse,Rat	2	Mouse,Rat	2	LineageGains	RodentGains	bound	FoxA1	Rat	Rat	2	flat	nonCGI	UMR	7-121929140-121929149	0	noOverlap	109736963	intergenic	CEBPA,CTCF,FoxA1,HNF6	4TFs	FoxA1,HNF6	2TFs
197761	4	178315403	178315737	4-178315570-178315571	7.1345	10.74421	5	5	22.6190478	22.6190478	Human,Mouse,Rat	3	Rat	1	SpSpecificGains	RatSpecificGains	bound	FoxA1	Rat	Rat	4	up	nonCGI	FMR	4-178315406-178315415	0	noOverlap	912499	intron	CEBPA,FoxA1,HNF4a	3TFs	CEBPA,FoxA1,HNF4a	3TFs
197762	14	44390940	44391274	14-44391107-44391108	31.78096	76.05643	5	5	7.2222222	7.2222222	Mouse,Rat	2	Rat	1	SpSpecificGains	RatSpecificGains	bound	FoxA1	Rat	Rat	1	right	nonCGI	LMR	14-44391014-44391023	0	Enhancers	15136	intergenic	CEBPA,FoxA1,HNF4a	3TFs	CEBPA,FoxA1,HNF4a	3TFs
197763	2	207109419	207109753	2-207109586-207109587	7.14656	11.58297	11	11	1.51515154545	1.51515154545	Mouse,Rat	2	Rat	1	SpSpecificGains	RatSpecificGains	bound	FoxA1	Rat	Rat	2	flat	nonCGI	UMR	2-207109549-207109558	0	Promoters	867	intron	CEBPA,FoxA1,HNF4a	3TFs	CEBPA,FoxA1,HNF4a	3TFs
197764	17	37915843	37916177	17-37916010-37916011	8.92571	16.095	3	2	44.4444443333	50	Mouse,Rat	2	Rat	1	SpSpecificGains	RatSpecificGains	bound	FoxA1	Rat	Rat	4	up	nonCGI	FMR	17-37915918-37915927	0	noOverlap	240274	intergenic	FoxA1	1TF	FoxA1	1TF
197765	2	76440442	76440776	2-76440609-76440610	7.14656	11.58297	2	2	33.9285715	33.9285715	Human,Mouse,Rat	3	Rat	1	SpSpecificGains	RatSpecificGains	bound	FoxA1	Rat	Rat	4	up	nonCGI	FMR	2-76440600-76440609	0	noOverlap	2079820	intergenic	FoxA1	1TF	FoxA1	1TF
197766	14	44312901	44313235	14-44313068-44313069	44.2525	132.9657	4	4	16.6666665	16.6666665	Mouse,Rat	2	Rat	1	SpSpecificGains	RatSpecificGains	bound	FoxA1	Rat	Rat	1	right	nonCGI	LMR	14-44312925-44312934	0	Enhancers	87188	intron	CEBPA,FoxA1,HNF4a,HNF6	4TFs	CEBPA,FoxA1,HNF4a,HNF6	4TFs
197767	10	89490958	89491292	10-89491125-89491126	13.60246	25.48881	1	1	12.5	12.5	Human,Mouse,Rat,Dog	4	Rat	1	SpSpecificGains	RatSpecificGains	bound	FoxA1	Rat	Rat	1	right	nonCGI	FMR	10-89491101-89491110	0	Enhancers	6490	intron	CEBPA,CTCF,FoxA1,HNF4a	4TFs	CEBPA,FoxA1,HNF4a	3TFs
197768	9	68729740	68730074	9-68729907-68729908	23.34928	51.38113	4	4	34.8214285	34.8214285	Mouse,Rat	2	Rat	1	SpSpecificGains	RatSpecificGains	bound	FoxA1	Rat	Rat	4	up	nonCGI	FMR	9-68729771-68729780	0	Enhancers	315401	intron	CEBPA,FoxA1,HNF4a	3TFs	CEBPA,FoxA1,HNF4a	3TFs
197769	1	218845919	218846253	1-218846086-218846087	29.38564	83.16521	4	4	44.6969695	44.6969695	Mouse,Rat	2	Rat	1	SpSpecificGains	RatSpecificGains	bound	FoxA1	Rat	Rat	4	up	nonCGI	FMR	1-218846075-218846084	0	Enhancers	35784	intron	CEBPA,FoxA1,HNF4a	3TFs	CEBPA,FoxA1,HNF4a	3TFs
197770	18	48720413	48720747	18-48720580-48720581	7.21436	28.35014	36	32	0	0	Mouse,Rat	2	Rat	1	SpSpecificGains	RatSpecificGains	bound	FoxA1	Rat	Rat	2	flat	CGI	UMR	18-48720583-48720592	0	Promoters	36135896	exon	CEBPA,CTCF,FoxA1,HNF4a	4TFs	CEBPA,FoxA1,HNF4a	3TFs
197771	10	91819936	91820270	10-91820103-91820104	39.05021	140.4144	12	12	8.5714285	8.5714285	Human,Mouse,Rat,Dog	4	Rat	1	SpSpecificGains	RatSpecificGains	bound	FoxA1	Rat	Rat	2	flat	nonCGI	LMR	10-91819990-91819999	0	Enhancers	11999	intergenic	CTCF,FoxA1,HNF4a,HNF6	4TFs	FoxA1,HNF4a,HNF6	3TFs
197772	7	119472109	119472443	7-119472276-119472277	13.14912	37.05821	6	6	8.98869633333	8.98869633333	Human,Mouse,Rat,Dog	4	Rat	1	SpSpecificGains	RatSpecificGains	bound	FoxA1	Rat	Rat	3	left	nonCGI	LMR	7-119472235-119472244	0	Enhancers	30622	intergenic	FoxA1,HNF4a	2TFs	FoxA1,HNF4a	2TFs
197773	1	278132558	278132892	1-278132725-278132726	19.48862	44.52035	6	6	16.2957875	16.2957875	Mouse,Rat	2	Rat	1	SpSpecificGains	RatSpecificGains	bound	FoxA1	Rat	Rat	4	up	nonCGI	LMR	1-278132582-278132591	1	noOverlap	90246	intergenic	CEBPA,FoxA1,HNF4a,HNF6	4TFs	CEBPA,FoxA1,HNF4a,HNF6	4TFs
197774	7	130184220	130184554	7-130184387-130184388	37.35318	103.5638	5	5	24.2857142	24.2857142	Human,Mouse,Rat,Dog	4	Rat	1	SpSpecificGains	RatSpecificGains	bound	FoxA1	Rat	Rat	3	left	nonCGI	LMR	7-130184257-130184266	0	noOverlap	7524	intergenic	FoxA1,HNF4a	2TFs	FoxA1,HNF4a	2TFs
197775	1	32284062	32284396	1-32284229-32284230	47.8998	132.04813	2	2	12.5	12.5	Human,Mouse,Rat	3	Rat	1	SpSpecificGains	RatSpecificGains	bound	FoxA1	Rat	Rat	1	right	nonCGI	LMR	1-32284067-32284076	0	Enhancers	11586	intron	FoxA1,HNF4a	2TFs	FoxA1,HNF4a	2TFs
197776	16	70422697	70423031	16-70422864-70422865	13.27219	27.47933	8	0	0	0	Mouse,Rat	2	Rat	1	SpSpecificGains	RatSpecificGains	bound	FoxA1	Rat	Rat	NC	NC	nonCGI	FMR	16-70422734-70422743	0	noOverlap	63387629	intergenic	CEBPA,FoxA1,HNF4a	3TFs	CEBPA,FoxA1,HNF4a	3TFs
197777	4	49100930	49101264	4-49101097-49101098	34.15236	85.15401	7	7	7.40599271429	7.40599271429	Human,Mouse,Rat,Dog	4	Rat	1	SpSpecificGains	RatSpecificGains	bound	FoxA1	Rat	Rat	3	left	nonCGI	LMR	4-49101082-49101091	0	Promoters	44920	intron	CEBPA,FoxA1,HNF4a,HNF6	4TFs	CEBPA,FoxA1,HNF4a,HNF6	4TFs
197778	1	153049138	153049472	1-153049305-153049306	4.54014	5.77063	2	2	18.3333335	18.3333335	Mouse,Rat	2	Rat	1	SpSpecificGains	RatSpecificGains	bound	FoxA1	Rat	Rat	4	up	nonCGI	LMR	1-153049186-153049195	0	primedEnhancers	137747140	intron	CTCF,FoxA1	2TFs	FoxA1	1TF
197779	15	106531914	106532248	15-106532081-106532082	5.70881	9.25823	3	3	82.5	82.5	Mouse,Rat	2	Rat	1	SpSpecificGains	RatSpecificGains	bound	FoxA1	Rat	Rat	4	up	nonCGI	FMR	15-106531982-106531991	0	noOverlap	97737	intron	FoxA1	1TF	FoxA1	1TF
197780	5	23716503	23716837	5-23716670-23716671	20.41875	49.04541	1	1	10	10	Mouse,Rat	2	Rat	1	SpSpecificGains	RatSpecificGains	bound	FoxA1	Rat	Rat	NC	NC	nonCGI	FMR	5-23716514-23716523	0	Enhancers	357662	intergenic	CEBPA,FoxA1,HNF4a	3TFs	CEBPA,FoxA1,HNF4a	3TFs
197781	6	105972227	105972561	6-105972394-105972395	9.90752	17.31221	1	1	50	50	Human,Mouse,Rat,Dog	4	Rat	1	SpSpecificGains	RatSpecificGains	bound	FoxA1	Rat	Rat	4	up	nonCGI	FMR	6-105972239-105972248	0	noOverlap	95378105	intergenic	FoxA1	1TF	FoxA1	1TF
197782	19	48483603	48483937	19-48483770-48483771	9.06007	19.79052	3	3	47.777778	47.777778	Mouse,Rat	2	Rat	1	SpSpecificGains	RatSpecificGains	bound	FoxA1	Rat	Rat	4	up	nonCGI	FMR	19-48483665-48483674	0	Enhancers	286855	intergenic	FoxA1,HNF4a	2TFs	FoxA1,HNF4a	2TFs
197783	13	70212072	70212406	13-70212239-70212240	31.93968	84.75164	6	5	25.7407406667	24.2222222	Human,Rat,Dog	3	Rat	1	SpSpecificGains	RatSpecificGains	bound	FoxA1	Rat	Rat	4	up	nonCGI	FMR	13-70212202-70212211	0	primedEnhancers	37136	intergenic	FoxA1	1TF	FoxA1	1TF
197784	9	14478424	14478758	9-14478591-14478592	32.33712	78.61131	8	6	11.071428625	14.7619048333	Mouse,Rat	2	Mouse,Rat	2	LineageGains	RodentGains	bound	FoxA1	Rat	Rat	1	right	nonCGI	LMR	9-14478548-14478557	0	primedEnhancers	601294	intergenic	CEBPA,FoxA1,HNF4a,HNF6	4TFs	CEBPA,FoxA1,HNF4a,HNF6	4TFs
197785	15	34248247	34248581	15-34248414-34248415	15.69916	33.38998	3	2	5.55555566667	8.3333335	Mouse,Rat	2	Rat	1	SpSpecificGains	RatSpecificGains	bound	FoxA1	Rat	Rat	4	up	nonCGI	FMR	15-34248248-34248257	0	noOverlap	14054	intergenic	FoxA1,HNF4a	2TFs	FoxA1,HNF4a	2TFs
197786	20	11779428	11779762	20-11779595-11779596	27.30257	79.58714	5	5	12.2380952	12.2380952	Human,Mouse,Rat,Dog	4	Rat	1	SpSpecificGains	RatSpecificGains	bound	FoxA1	Rat	Rat	1	right	nonCGI	LMR	20-11779544-11779553	1	Enhancers	15195	intron	CEBPA,FoxA1,HNF4a	3TFs	CEBPA,FoxA1,HNF4a	3TFs
197787	12	42886482	42886816	12-42886649-42886650	105.64704	351.66116	6	6	0	0	Human,Mouse,Rat,Dog	4	Rat	1	SpSpecificGains	RatSpecificGains	bound	FoxA1	Rat	Rat	1	right	nonCGI	LMR	12-42886539-42886548	0	Promoters	199975285	intergenic	FoxA1,HNF4a,HNF6	3TFs	FoxA1,HNF4a,HNF6	3TFs
197788	4	62836797	62837131	4-62836964-62836965	66.58611	214.3051	10	10	3.2692308	3.2692308	Human,Mouse,Rat,Dog	4	Mouse,Rat	2	LineageGains	RodentGains	bound	FoxA1	Rat	Rat	2	flat	nonCGI	LMR	4-62836964-62836973	0	noOverlap	56201	intron	CEBPA,FoxA1,HNF4a	3TFs	CEBPA,FoxA1,HNF4a	3TFs
197789	4	157687590	157687924	4-157687757-157687758	19.51065	73.13691	0	0	0	0	Mouse,Rat	2	Mouse,Rat	2	LineageGains	RodentGains	bound	FoxA1	Rat	Rat	4	up	nonCGI	FMR	4-157687685-157687694	0	Enhancers	7628	intron	CEBPA,FoxA1,HNF4a	3TFs	CEBPA,FoxA1,HNF4a	3TFs
197790	5	137260240	137260574	5-137260407-137260408	17.29232	49.87821	7	7	2.92517	2.92517	Rat,Dog	2	Rat	1	SpSpecificGains	RatSpecificGains	bound	FoxA1	Rat	Rat	3	left	nonCGI	LMR	5-137260303-137260312	0	Enhancers	2953	exon	CEBPA,FoxA1,HNF4a	3TFs	CEBPA,FoxA1,HNF4a	3TFs
197791	4	149924918	149925252	4-149925085-149925086	5.07364	8.21581	20	20	0	0	Mouse,Rat	2	Rat	1	SpSpecificGains	RatSpecificGains	bound	FoxA1	Rat	Rat	2	flat	CGI	UMR	4-149925120-149925129	0	Promoters	16543	intergenic	FoxA1	1TF	FoxA1	1TF
197792	10	62254568	62254902	10-62254735-62254736	11.63562	23.05425	18	1	0	0	Mouse,Rat	2	Rat	1	SpSpecificGains	RatSpecificGains	bound	FoxA1	Rat	Rat	1	right	nonCGI	UMR	10-62254600-62254609	0	noOverlap	281	intergenic	CEBPA,CTCF,FoxA1,HNF4a	4TFs	CEBPA,FoxA1,HNF4a	3TFs
197793	6	105225914	105226248	6-105226081-105226082	7.78309	12.09111	3	3	27.4281273333	27.4281273333	Mouse,Rat	2	Rat	1	SpSpecificGains	RatSpecificGains	bound	FoxA1	Rat	Rat	4	up	nonCGI	FMR	6-105226005-105226014	0	primedEnhancers	11585	exon	FoxA1	1TF	FoxA1	1TF
197794	1	252506630	252506964	1-252506797-252506798	16.78186	36.50325	3	3	17.7777776667	17.7777776667	Mouse,Rat	2	Rat	1	SpSpecificGains	RatSpecificGains	bound	FoxA1	Rat	Rat	1	right	nonCGI	LMR	1-252506718-252506727	0	Enhancers	200000143	intron	CEBPA,FoxA1,HNF4a	3TFs	CEBPA,FoxA1,HNF4a	3TFs
197795	1	72508818	72509152	1-72508985-72508986	7.02	11.37732	10	0	0	0	Mouse,Rat	2	Rat	1	SpSpecificGains	RatSpecificGains	bound	FoxA1	Rat	Rat	2	flat	nonCGI	UMR	1-72508936-72508945	0	Promoters	47426762	intron	CEBPA,FoxA1	2TFs	CEBPA,FoxA1	2TFs
197796	4	130024943	130025277	4-130025110-130025111	60.32988	220.98711	2	2	39.0151515	39.0151515	Human,Mouse,Rat,Dog	4	Rat	1	SpSpecificGains	RatSpecificGains	bound	FoxA1	Rat	Rat	1	right	nonCGI	FMR	4-130025087-130025096	0	noOverlap	178301	intergenic	CEBPA,FoxA1,HNF4a,HNF6	4TFs	CEBPA,FoxA1,HNF4a,HNF6	4TFs
197797	2	23320588	23320922	2-23320755-23320756	15.41274	36.90729	4	4	29.861111	29.861111	Human,Mouse,Rat,Dog	4	Rat	1	SpSpecificGains	RatSpecificGains	bound	FoxA1	Rat	Rat	3	left	nonCGI	LMR	2-23320591-23320600	0	Enhancers	31214	intron	CEBPA,FoxA1,HNF4a	3TFs	CEBPA,FoxA1,HNF4a	3TFs
197798	5	118200904	118201238	5-118201071-118201072	6.12563	9.282	14	10	3.06122442857	4.2857142	Human,Mouse,Rat,Dog	4	Rat	1	SpSpecificGains	RatSpecificGains	bound	FoxA1	Rat	Rat	2	flat	nonCGI	UMR	5-118200948-118200957	0	primedEnhancers	323310	intron	FoxA1,HNF4a	2TFs	FoxA1,HNF4a	2TFs
197799	18	56698620	56698954	18-56698787-56698788	12.99521	24.38264	4	4	12.32323225	12.32323225	Mouse,Rat	2	Rat	1	SpSpecificGains	RatSpecificGains	bound	FoxA1	Rat	Rat	4	up	nonCGI	LMR	18-56698744-56698753	0	Enhancers	153968	intron	CEBPA,FoxA1,HNF4a	3TFs	CEBPA,FoxA1,HNF4a	3TFs
197800	1	250745636	250745970	1-250745803-250745804	51.4283	155.21794	4	4	19.58333325	19.58333325	Mouse,Rat	2	Mouse,Rat	2	LineageGains	RodentGains	bound	FoxA1	Rat	Rat	1	right	nonCGI	LMR	1-250745753-250745762	0	Enhancers	18418	intron	CEBPA,FoxA1,HNF4a	3TFs	CEBPA,FoxA1,HNF4a	3TFs
197801	13	74256321	74256655	13-74256488-74256489	53.96622	156.37717	1	1	40	40	Mouse,Rat	2	Mouse,Rat	2	LineageGains	RodentGains	bound	FoxA1	Rat	Rat	3	left	nonCGI	LMR	13-74256393-74256402	0	Enhancers	101486	intron	CEBPA,FoxA1,HNF4a	3TFs	CEBPA,FoxA1,HNF4a	3TFs
197802	7	33336091	33336425	7-33336258-33336259	13.04651	33.48072	3	1	4.16666666667	12.5	Mouse,Rat	2	Rat	1	SpSpecificGains	RatSpecificGains	bound	FoxA1	Rat	Rat	NC	NC	nonCGI	FMR	7-33336096-33336105	0	noOverlap	30015988	intergenic	CEBPA,FoxA1,HNF4a,HNF6	4TFs	CEBPA,FoxA1,HNF4a,HNF6	4TFs
197803	3	11476241	11476575	3-11476408-11476409	9.22527	18.01137	12	12	1.19047616667	1.19047616667	Human,Mouse,Rat,Dog	4	Human,Rat	2	evoDynamic	evoDynamic	bound	FoxA1	Rat	Rat	2	flat	CGI	UMR	3-11476252-11476261	0	Promoters	103271169	intergenic	CEBPA,FoxA1,HNF6	3TFs	CEBPA,FoxA1,HNF6	3TFs
197804	8	7505103	7505437	8-7505270-7505271	49.46361	254.5824	1	1	0	0	Mouse,Rat	2	Rat	1	SpSpecificGains	RatSpecificGains	bound	FoxA1	Rat	Rat	2	flat	nonCGI	LMR	8-7505104-7505113	0	Enhancers	67363578	intergenic	FoxA1,HNF4a	2TFs	FoxA1,HNF4a	2TFs
197805	17	27729959	27730293	17-27730126-27730127	6.49406	14.15012	8	8	20.342730125	20.342730125	Mouse,Rat	2	Rat	1	SpSpecificGains	RatSpecificGains	bound	FoxA1	Rat	Rat	1	right	nonCGI	LMR	17-27729980-27729989	0	noOverlap	127025	intergenic	CEBPA,FoxA1,HNF4a,HNF6	4TFs	CEBPA,FoxA1,HNF4a,HNF6	4TFs
197806	13	82230250	82230584	13-82230417-82230418	17.55565	37.82929	11	11	2.30769227273	2.30769227273	Human,Mouse,Rat,Dog	4	Rat	1	SpSpecificGains	RatSpecificGains	bound	FoxA1	Rat	Rat	3	left	nonCGI	UMR	13-82230252-82230261	0	Promoters	100261	intergenic	FoxA1	1TF	FoxA1	1TF
197807	4	66621599	66621933	4-66621766-66621767	7.65703	12.77907	2	2	42.361111	42.361111	Mouse,Rat	2	Mouse,Rat	2	LineageGains	RodentGains	bound	FoxA1	Rat	Rat	NC	NC	nonCGI	UMR	4-66621608-66621617	0	noOverlap	216433	intron	FoxA1	1TF	FoxA1	1TF
197808	8	81164880	81165214	8-81165047-81165048	96.35398	374.78714	3	3	20.7575756667	20.7575756667	Human,Mouse,Rat,Dog	4	Human,Mouse,Rat	3	SpSpecificLoss	DogSpecificLoss	bound	FoxA1	Rat	Rat	3	left	nonCGI	LMR	8-81164936-81164945	0	Enhancers	199625	intergenic	CEBPA,FoxA1,HNF4a,HNF6	4TFs	CEBPA,FoxA1,HNF4a,HNF6	4TFs
197809	4	112896058	112896392	4-112896225-112896226	84.58826	286.38739	4	4	13.392857	13.392857	Mouse,Rat	2	Rat	1	SpSpecificGains	RatSpecificGains	bound	FoxA1	Rat	Rat	3	left	nonCGI	LMR	4-112896109-112896118	0	primedEnhancers	122120	intergenic	CEBPA,FoxA1,HNF4a	3TFs	CEBPA,FoxA1,HNF4a	3TFs
197810	2	9442868	9443202	2-9443035-9443036	39.51859	111.26909	4	4	14.749313	14.749313	Mouse,Rat	2	Rat	1	SpSpecificGains	RatSpecificGains	bound	FoxA1	Rat	Rat	3	left	nonCGI	LMR	2-9442871-9442880	0	Enhancers	84934204	intron	CEBPA,FoxA1,HNF4a	3TFs	CEBPA,FoxA1,HNF4a	3TFs
197811	3	50845843	50846177	3-50846010-50846011	24.5025	62.37488	6	6	39.1137566667	39.1137566667	Mouse,Rat	2	Rat	1	SpSpecificGains	RatSpecificGains	bound	FoxA1	Rat	Rat	4	up	nonCGI	FMR	3-50845898-50845907	0	primedEnhancers	725451	intergenic	FoxA1	1TF	FoxA1	1TF
197812	17	16657771	16658105	17-16657938-16657939	25.21123	58.84627	5	5	21.4603174	21.4603174	Rat,Dog	2	Rat	1	SpSpecificGains	RatSpecificGains	bound	FoxA1	Rat	Rat	4	up	nonCGI	LMR	17-16657902-16657911	0	primedEnhancers	15008798	intergenic	FoxA1,HNF4a,HNF6	3TFs	FoxA1,HNF4a,HNF6	3TFs
197813	2	141698838	141699172	2-141699005-141699006	11.90971	22.98639	2	2	24.230769	24.230769	Human,Mouse,Rat,Dog	4	Rat	1	SpSpecificGains	RatSpecificGains	bound	FoxA1	Rat	Rat	4	up	nonCGI	FMR	2-141698965-141698974	0	Enhancers	247604	intergenic	CEBPA,CTCF,FoxA1,HNF4a	4TFs	CEBPA,FoxA1,HNF4a	3TFs
197814	3	110021196	110021530	3-110021363-110021364	16.29347	39.82444	10	10	5.0396825	5.0396825	Human,Mouse,Rat	3	Mouse,Rat	2	LineageGains	RodentGains	bound	FoxA1	Rat	Rat	1	right	CGI	UMR	3-110021303-110021312	0	Promoters	47	intergenic	CEBPA,FoxA1,HNF4a	3TFs	CEBPA,FoxA1,HNF4a	3TFs
197815	2	43660232	43660566	2-43660399-43660400	28.11512	82.86694	7	5	4.42176871429	6.1904762	Human,Mouse,Rat	3	Mouse,Rat	2	LineageGains	RodentGains	bound	FoxA1	Rat	Rat	1	right	nonCGI	LMR	2-43660297-43660306	0	Enhancers	267025	intergenic	FoxA1,HNF4a	2TFs	FoxA1,HNF4a	2TFs
197816	15	93670286	93670620	15-93670453-93670454	11.82539	26.85569	2	2	0	0	Mouse,Rat	2	Rat	1	SpSpecificGains	RatSpecificGains	bound	FoxA1	Rat	Rat	3	left	nonCGI	LMR	15-93670308-93670317	0	primedEnhancers	2891	intergenic	FoxA1,HNF6	2TFs	FoxA1,HNF6	2TFs
197817	1	190811311	190811645	1-190811478-190811479	10.28566	18.80224	4	4	3.5714285	3.5714285	Human,Mouse,Rat,Dog	4	Rat	1	SpSpecificGains	RatSpecificGains	bound	FoxA1	Rat	Rat	1	right	nonCGI	LMR	1-190811332-190811341	0	Enhancers	31075	intron	CEBPA,FoxA1	2TFs	CEBPA,FoxA1	2TFs
197818	13	43784702	43785036	13-43784869-43784870	7.14656	11.58297	6	0	0	0	Human,Mouse,Rat,Dog	4	Mouse,Rat	2	LineageGains	RodentGains	bound	FoxA1	Rat	Rat	NC	NC	nonCGI	FMR	13-43784715-43784724	0	noOverlap	218022	intergenic	FoxA1,HNF4a	2TFs	FoxA1,HNF4a	2TFs
197819	3	51178111	51178445	3-51178278-51178279	7.03756	11.07121	9	9	34.3740826667	34.3740826667	Mouse,Rat	2	Mouse,Rat	2	LineageGains	RodentGains	bound	FoxA1	Rat	Rat	4	up	nonCGI	LMR	3-51178256-51178265	0	Enhancers	123733	intron	CEBPA,FoxA1	2TFs	CEBPA,FoxA1	2TFs
197820	2	56427621	56427955	2-56427788-56427789	8.69767	18.63668	9	9	2.50305244444	2.50305244444	Human,Mouse,Rat,Dog	4	Mouse,Rat	2	LineageGains	RodentGains	bound	FoxA1	Rat	Rat	1	right	nonCGI	UMR	2-56427629-56427638	0	Promoters	1254	intron	FoxA1	1TF	FoxA1	1TF
197821	4	101155008	101155342	4-101155175-101155176	18.24622	43.13232	3	3	20.238095	20.238095	Mouse,Rat	2	Rat	1	SpSpecificGains	RatSpecificGains	bound	FoxA1	Rat	Rat	3	left	nonCGI	LMR	4-101155023-101155032	0	primedEnhancers	271970	intron	CEBPA,FoxA1,HNF4a,HNF6	4TFs	CEBPA,FoxA1,HNF4a,HNF6	4TFs
197822	1	198442635	198442969	1-198442802-198442803	8.66161	14.81839	2	2	0	0	Human,Mouse,Rat,Dog	4	Mouse,Rat	2	LineageGains	RodentGains	bound	FoxA1	Rat	Rat	1	right	nonCGI	FMR	1-198442809-198442818	0	Promoters	33275	intron	FoxA1	1TF	FoxA1	1TF
197823	4	155084392	155084726	4-155084559-155084560	5.45207	9.87594	21	19	0	0	Human,Rat,Dog	3	Rat	1	SpSpecificGains	RatSpecificGains	bound	FoxA1	Rat	Rat	2	flat	CGI	UMR	4-155084564-155084573	0	Promoters	139579030	intergenic	CTCF,FoxA1,HNF4a	3TFs	FoxA1,HNF4a	2TFs
197824	9	86079115	86079449	9-86079282-86079283	24.5025	62.37488	0	0	0	0	Human,Mouse,Rat,Dog	4	Rat	1	SpSpecificGains	RatSpecificGains	bound	FoxA1	Rat	Rat	NC	NC	nonCGI	FMR	9-86079138-86079147	0	noOverlap	92907	intron	CEBPA,FoxA1	2TFs	CEBPA,FoxA1	2TFs
197825	8	31598250	31598584	8-31598417-31598418	6.34793	10.65266	5	5	15	15	Human,Mouse,Rat	3	Rat	1	SpSpecificGains	RatSpecificGains	bound	FoxA1	Rat	Rat	1	right	nonCGI	LMR	8-31598373-31598382	0	primedEnhancers	100611	intergenic	FoxA1,HNF4a	2TFs	FoxA1,HNF4a	2TFs
197826	5	154386332	154386666	5-154386499-154386500	82.58701	268.59076	2	2	25.7575755	25.7575755	Mouse,Rat	2	Rat	1	SpSpecificGains	RatSpecificGains	bound	FoxA1	Rat	Rat	4	up	nonCGI	FMR	5-154386408-154386417	0	primedEnhancers	23003	intergenic	CEBPA,CTCF,FoxA1	3TFs	CEBPA,FoxA1	2TFs
197827	4	138885402	138885736	4-138885569-138885570	12.98722	47.83986	28	28	0	0	Human,Mouse,Rat,Dog	4	Human,Mouse,Rat	3	SpSpecificLoss	DogSpecificLoss	bound	FoxA1	Rat	Rat	2	flat	CGI	UMR	4-138885547-138885556	1	Enhancers	29761	exon	CEBPA,CTCF,FoxA1	3TFs	CEBPA,FoxA1	2TFs
197828	20	20323055	20323389	20-20323222-20323223	6.49621	9.88314	2	2	29.1666665	29.1666665	Human,Mouse,Rat,Dog	4	Rat	1	SpSpecificGains	RatSpecificGains	bound	FoxA1	Rat	Rat	1	right	nonCGI	LMR	20-20323117-20323126	0	noOverlap	18302518	intron	FoxA1	1TF	FoxA1	1TF
197829	4	100091296	100091630	4-100091463-100091464	67.67173	321.57785	5	5	0	0	Mouse,Rat	2	Mouse,Rat	2	LineageGains	RodentGains	bound	FoxA1	Rat	Rat	2	flat	nonCGI	UMR	4-100091309-100091318	1	Promoters	90092838	intron	CEBPA,FoxA1,HNF4a,HNF6	4TFs	CEBPA,FoxA1,HNF4a,HNF6	4TFs
197830	5	116561603	116561937	5-116561770-116561771	4.71124	7.311	4	4	8.40277775	8.40277775	Mouse,Rat	2	Mouse,Rat	2	LineageGains	RodentGains	bound	FoxA1	Rat	Rat	2	flat	nonCGI	UMR	5-116561629-116561638	0	Promoters	140913	intron	CEBPA,FoxA1	2TFs	CEBPA,FoxA1	2TFs
197831	15	58973584	58973918	15-58973751-58973752	10.91388	19.44951	6	4	0	0	Human,Mouse,Rat,Dog	4	Rat	1	SpSpecificGains	RatSpecificGains	bound	FoxA1	Rat	Rat	1	right	nonCGI	LMR	15-58973700-58973709	0	Enhancers	3077948	intergenic	FoxA1,HNF4a	2TFs	FoxA1,HNF4a	2TFs
197832	8	127368170	127368504	8-127368337-127368338	25.31177	67.15997	12	12	13.58821725	13.58821725	Human,Mouse,Rat,Dog	4	Rat	1	SpSpecificGains	RatSpecificGains	bound	FoxA1	Rat	Rat	4	up	nonCGI	LMR	8-127368254-127368263	0	Promoters	96881	intron	FoxA1	1TF	FoxA1	1TF
197833	2	84645955	84646289	2-84646122-84646123	30.86942	73.60627	2	2	12.5	12.5	Mouse,Rat	2	Mouse,Rat	2	LineageGains	RodentGains	bound	FoxA1	Rat	Rat	2	flat	nonCGI	UMR	2-84645987-84645996	0	Promoters	871	intron	CEBPA,FoxA1,HNF4a,HNF6	4TFs	CEBPA,FoxA1,HNF4a,HNF6	4TFs
197834	10	10787635	10787969	10-10787802-10787803	44.03641	148.10704	15	9	30.566378	13.9069263333	Human,Mouse,Rat	3	Rat	1	SpSpecificGains	RatSpecificGains	bound	FoxA1	Rat	Rat	2	flat	nonCGI	UMR	10-10787685-10787694	0	primedEnhancers	12996	intergenic	CEBPA,FoxA1,HNF4a,HNF6	4TFs	CEBPA,FoxA1,HNF4a,HNF6	4TFs
197835	8	84977253	84977587	8-84977420-84977421	14.91759	28.75953	2	0	0	0	Mouse,Rat	2	Rat	1	SpSpecificGains	RatSpecificGains	bound	FoxA1	Rat	Rat	NC	NC	nonCGI	FMR	8-84977254-84977263	0	Enhancers	31809	intergenic	CEBPA,FoxA1,HNF4a,HNF6	4TFs	CEBPA,FoxA1,HNF4a,HNF6	4TFs
197836	1	202565577	202565911	1-202565744-202565745	7.80347	12.35787	4	4	36.8055555	36.8055555	Mouse,Rat	2	Rat	1	SpSpecificGains	RatSpecificGains	bound	FoxA1	Rat	Rat	4	up	nonCGI	LMR	1-202565585-202565594	0	noOverlap	133211	intergenic	FoxA1	1TF	FoxA1	1TF
197837	7	137090552	137090886	7-137090719-137090720	52.62709	144.65776	1	0	0	0	Human,Rat,Dog	3	Rat	1	SpSpecificGains	RatSpecificGains	bound	FoxA1	Rat	Rat	3	left	nonCGI	FMR	7-137090659-137090668	0	noOverlap	93502	intergenic	CEBPA,FoxA1	2TFs	CEBPA,FoxA1	2TFs
197838	15	2868222	2868556	15-2868389-2868390	16.55613	48.52987	2	2	10	10	Human,Mouse,Rat,Dog	4	Human,Mouse,Rat	3	SpSpecificLoss	DogSpecificLoss	bound	FoxA1	Rat	Rat	1	right	nonCGI	LMR	15-2868353-2868362	0	Enhancers	25804347	intron	FoxA1	1TF	FoxA1	1TF
197839	1	263657230	263657564	1-263657397-263657398	8.80728	16.82914	5	5	34.0347986	34.0347986	Mouse,Rat	2	Rat	1	SpSpecificGains	RatSpecificGains	bound	FoxA1	Rat	Rat	1	right	nonCGI	UMR	1-263657368-263657377	0	noOverlap	102777	intron	FoxA1,HNF6	2TFs	FoxA1,HNF6	2TFs
197840	8	109061319	109061653	8-109061486-109061487	27.24082	62.55612	2	2	0	0	Human,Mouse,Rat,Dog	4	Rat	1	SpSpecificGains	RatSpecificGains	bound	FoxA1	Rat	Rat	1	right	nonCGI	FMR	8-109061320-109061329	0	Enhancers	103273	intron	FoxA1	1TF	FoxA1	1TF
197841	16	82102044	82102378	16-82102211-82102212	15.18846	31.90722	4	4	5.51282075	5.51282075	Mouse,Rat	2	Rat	1	SpSpecificGains	RatSpecificGains	bound	FoxA1	Rat	Rat	1	right	nonCGI	LMR	16-82102074-82102083	0	noOverlap	1822	intergenic	CEBPA,FoxA1	2TFs	CEBPA,FoxA1	2TFs
197842	13	25943511	25943845	13-25943678-25943679	32.42955	78.02164	1	1	100	100	Mouse,Rat	2	Rat	1	SpSpecificGains	RatSpecificGains	bound	FoxA1	Rat	Rat	4	up	nonCGI	FMR	13-25943644-25943653	0	noOverlap	165194	intergenic	FoxA1,HNF4a	2TFs	FoxA1,HNF4a	2TFs
197843	2	34892794	34893128	2-34892961-34892962	8.57231	15.07933	4	4	10	10	Human,Rat,Dog	3	Rat	1	SpSpecificGains	RatSpecificGains	bound	FoxA1	Rat	Rat	3	left	nonCGI	LMR	2-34892993-34893002	0	Enhancers	439899	intron	CEBPA,CTCF,FoxA1,HNF6	4TFs	CEBPA,FoxA1,HNF6	3TFs
197844	10	85119201	85119535	10-85119368-85119369	20.02997	46.16081	7	7	10.6709955714	10.6709955714	Human,Rat,Dog	3	Human,Rat	2	evoDynamic	evoDynamic	bound	FoxA1	Rat	Rat	1	right	nonCGI	LMR	10-85119205-85119214	0	Enhancers	34351	intron	FoxA1,HNF4a	2TFs	FoxA1,HNF4a	2TFs
197845	11	38351649	38351983	11-38351816-38351817	13.40402	31.45418	17	17	1.38888888235	1.38888888235	Mouse,Rat	2	Rat	1	SpSpecificGains	RatSpecificGains	bound	FoxA1	Rat	Rat	2	flat	CGI	UMR	11-38351775-38351784	0	Promoters	465	intergenic	FoxA1,HNF4a	2TFs	FoxA1,HNF4a	2TFs
197846	6	11276454	11276788	6-11276621-11276622	10.47067	19.58042	4	4	13.99891775	13.99891775	Human,Rat	2	Rat	1	SpSpecificGains	RatSpecificGains	bound	FoxA1	Rat	Rat	4	up	nonCGI	UMR	6-11276481-11276490	0	noOverlap	1522	intergenic	FoxA1	1TF	FoxA1	1TF
197847	2	227234365	227234699	2-227234532-227234533	15.38046	37.55361	4	4	12.784321	12.784321	Mouse,Rat,Dog	3	Rat	1	SpSpecificGains	RatSpecificGains	bound	FoxA1	Rat	Rat	4	up	nonCGI	LMR	2-227234452-227234461	0	Enhancers	26730	intergenic	FoxA1,HNF4a	2TFs	FoxA1,HNF4a	2TFs
197848	2	42499237	42499571	2-42499404-42499405	7.55718	13.00635	0	0	0	0	Human,Mouse,Rat,Dog	4	Rat	1	SpSpecificGains	RatSpecificGains	bound	FoxA1	Rat	Rat	4	up	nonCGI	FMR	2-42499315-42499324	0	primedEnhancers	38303320	intergenic	FoxA1,HNF6	2TFs	FoxA1,HNF6	2TFs
197849	2	124968030	124968364	2-124968197-124968198	23.14385	60.9012	0	0	0	0	Mouse,Rat	2	Mouse,Rat	2	LineageGains	RodentGains	bound	FoxA1	Rat	Rat	4	up	nonCGI	FMR	2-124968072-124968081	0	primedEnhancers	567351	intergenic	FoxA1,HNF6	2TFs	FoxA1,HNF6	2TFs
197850	10	88720334	88720668	10-88720501-88720502	12.73286	23.91631	7	7	14.047619	14.047619	Mouse,Rat	2	Rat	1	SpSpecificGains	RatSpecificGains	bound	FoxA1	Rat	Rat	3	left	nonCGI	LMR	10-88720476-88720485	0	noOverlap	43279	intron	FoxA1,HNF4a	2TFs	FoxA1,HNF4a	2TFs
197851	3	116439100	116439434	3-116439267-116439268	8.66161	14.81839	5	5	45.295815	45.295815	Human,Mouse,Rat,Dog	4	Rat	1	SpSpecificGains	RatSpecificGains	bound	FoxA1	Rat	Rat	4	up	nonCGI	FMR	3-116439157-116439166	0	primedEnhancers	104809544	intergenic	CEBPA,FoxA1	2TFs	CEBPA,FoxA1	2TFs
197852	10	81891690	81892024	10-81891857-81891858	19.06881	43.80451	4	4	11.9925215	11.9925215	Mouse,Rat	2	Mouse,Rat	2	LineageGains	RodentGains	bound	FoxA1	Rat	Rat	4	up	nonCGI	LMR	10-81891825-81891834	0	noOverlap	197805	intergenic	FoxA1,HNF4a	2TFs	FoxA1,HNF4a	2TFs
197853	1	83711017	83711351	1-83711184-83711185	31.32695	139.49666	2	2	18.3333335	18.3333335	Rat,Dog	2	Rat	1	SpSpecificGains	RatSpecificGains	bound	FoxA1	Rat	Rat	NC	NC	nonCGI	LMR	1-83711027-83711036	0	Promoters	80005101	exon	CEBPA,CTCF,FoxA1,HNF4a	4TFs	CEBPA,FoxA1,HNF4a	3TFs
197854	14	10381605	10381939	14-10381772-10381773	41.69232	178.35092	10	10	15.9134198	15.9134198	Human,Rat,Dog	3	Rat	1	SpSpecificGains	RatSpecificGains	bound	FoxA1	Rat	Rat	1	right	nonCGI	LMR	14-10381693-10381702	0	Enhancers	30652703	intron	CEBPA,FoxA1,HNF4a	3TFs	CEBPA,FoxA1,HNF4a	3TFs
197855	2	238972538	238972872	2-238972705-238972706	10.87209	25.80178	4	4	38.138528	38.138528	Mouse,Rat	2	Mouse,Rat	2	LineageGains	RodentGains	bound	FoxA1	Rat	Rat	1	right	nonCGI	FMR	2-238972542-238972551	0	Enhancers	169514	intergenic	CEBPA,FoxA1,HNF4a	3TFs	CEBPA,FoxA1,HNF4a	3TFs
197856	1	221638067	221638401	1-221638234-221638235	49.52412	144.24918	3	3	13.888889	13.888889	Human,Mouse,Rat,Dog	4	Mouse,Rat,Dog	3	SpSpecificLoss	MacaqueSpecificLoss	bound	FoxA1	Rat	Rat	1	right	nonCGI	UMR	1-221638214-221638223	0	noOverlap	25483	intergenic	CEBPA,CTCF,FoxA1	3TFs	CEBPA,FoxA1	2TFs
197857	4	62630297	62630631	4-62630464-62630465	7.14656	11.58297	0	0	0	0	Human,Mouse,Rat	3	Rat	1	SpSpecificGains	RatSpecificGains	bound	FoxA1	Rat	Rat	NC	NC	nonCGI	FMR	4-62630339-62630348	0	noOverlap	103573	intron	FoxA1	1TF	FoxA1	1TF
197858	17	78632059	78632393	17-78632226-78632227	15.55569	39.27853	8	8	22.655122625	22.655122625	Mouse,Rat,Dog	3	Rat	1	SpSpecificGains	RatSpecificGains	bound	FoxA1	Rat	Rat	4	up	nonCGI	LMR	17-78632185-78632194	0	noOverlap	132178	intergenic	CEBPA,FoxA1,HNF4a	3TFs	CEBPA,FoxA1,HNF4a	3TFs
197859	11	61294038	61294372	11-61294205-61294206	6.12563	9.282	18	18	0	0	Human,Mouse,Rat,Dog	4	Rat	1	SpSpecificGains	RatSpecificGains	bound	FoxA1	Rat	Rat	2	flat	CGI	UMR	11-61294071-61294080	1	Promoters	16	intergenic	FoxA1	1TF	FoxA1	1TF
197860	7	135444186	135444520	7-135444353-135444354	15.15781	31.85515	8	4	35.41666675	29.16666675	Mouse,Rat	2	Rat	1	SpSpecificGains	RatSpecificGains	bound	FoxA1	Rat	Rat	3	left	nonCGI	LMR	7-135444200-135444209	0	Enhancers	121912660	intergenic	CEBPA,FoxA1	2TFs	CEBPA,FoxA1	2TFs
197861	2	252360243	252360577	2-252360410-252360411	7.31342	18.49928	18	18	1.11111111111	1.11111111111	Mouse,Rat,Dog	3	Mouse,Rat	2	LineageGains	RodentGains	bound	FoxA1	Rat	Rat	2	flat	CGI	UMR	2-252360306-252360315	0	Promoters	267	intron	FoxA1	1TF	FoxA1	1TF
197862	13	25228813	25229147	13-25228980-25228981	15.15781	31.85515	3	3	0	0	Human,Mouse,Rat	3	Rat	1	SpSpecificGains	RatSpecificGains	bound	FoxA1	Rat	Rat	3	left	nonCGI	LMR	13-25228837-25228846	0	Enhancers	405325	intron	CEBPA,FoxA1,HNF4a,HNF6	4TFs	CEBPA,FoxA1,HNF4a,HNF6	4TFs
197863	3	152654156	152654490	3-152654323-152654324	11.05535	23.76668	5	5	46	46	Mouse,Rat	2	Rat	1	SpSpecificGains	RatSpecificGains	bound	FoxA1	Rat	Rat	4	up	nonCGI	FMR	3-152654286-152654295	0	primedEnhancers	23741	intergenic	CEBPA,FoxA1	2TFs	CEBPA,FoxA1	2TFs
197864	7	70283295	70283629	7-70283462-70283463	8.90715	19.00143	3	3	22.1560846667	22.1560846667	Human,Rat	2	Rat	1	SpSpecificGains	RatSpecificGains	bound	FoxA1	Rat	Rat	1	right	nonCGI	UMR	7-70283329-70283338	0	Promoters	84640	intergenic	CEBPA,CTCF,FoxA1,HNF4a,HNF6	5TFs	CEBPA,FoxA1,HNF4a,HNF6	4TFs
197865	14	107291443	107291777	14-107291610-107291611	6.9384	11.61109	3	3	15.340909	15.340909	Mouse,Rat	2	Rat	1	SpSpecificGains	RatSpecificGains	bound	FoxA1	Rat	Rat	4	up	nonCGI	FMR	14-107291464-107291473	1	Enhancers	23315	intron	CEBPA,FoxA1,HNF4a	3TFs	CEBPA,FoxA1,HNF4a	3TFs
197866	18	41396772	41397106	18-41396939-41396940	40.15604	103.84513	7	5	47.3809524286	43	Mouse,Rat	2	Mouse,Rat	2	LineageGains	RodentGains	bound	FoxA1	Rat	Rat	4	up	nonCGI	FMR	18-41396873-41396882	0	primedEnhancers	7262	intergenic	FoxA1	1TF	FoxA1	1TF
197867	14	81419832	81420166	14-81419999-81420000	37.61497	118.34499	4	3	9.8214285	13.095238	Mouse,Rat	2	Rat	1	SpSpecificGains	RatSpecificGains	bound	FoxA1	Rat	Rat	3	left	nonCGI	UMR	14-81419835-81419844	0	noOverlap	57214	intron	CEBPA,FoxA1	2TFs	CEBPA,FoxA1	2TFs
197868	3	54208456	54208790	3-54208623-54208624	41.34798	122.64787	0	0	0	0	Mouse,Rat	2	Rat	1	SpSpecificGains	RatSpecificGains	bound	FoxA1	Rat	Rat	NC	NC	nonCGI	UMR	3-54208550-54208559	0	Promoters	48805790	intron	CEBPA,FoxA1,HNF4a,HNF6	4TFs	CEBPA,FoxA1,HNF4a,HNF6	4TFs
197869	4	179893762	179894096	4-179893929-179893930	26.98598	67.46474	6	6	40.9535835	40.9535835	Human,Mouse,Rat,Dog	4	Rat	1	SpSpecificGains	RatSpecificGains	bound	FoxA1	Rat	Rat	1	right	nonCGI	LMR	4-179893825-179893834	0	Promoters	381291	intron	CEBPA,FoxA1,HNF4a	3TFs	CEBPA,FoxA1,HNF4a	3TFs
197870	4	123709461	123709795	4-123709628-123709629	12.19542	26.87473	2	2	78.3333335	78.3333335	Human,Mouse,Rat,Dog	4	Rat	1	SpSpecificGains	RatSpecificGains	bound	FoxA1	Rat	Rat	4	up	nonCGI	FMR	4-123709522-123709531	0	noOverlap	123230	intron	FoxA1	1TF	FoxA1	1TF
197871	8	22829898	22830232	8-22830065-22830066	54.60514	194.81773	3	3	16.6666666667	16.6666666667	Mouse,Rat	2	Mouse,Rat	2	LineageGains	RodentGains	bound	FoxA1	Rat	Rat	3	left	nonCGI	LMR	8-22829920-22829929	0	Enhancers	8501	intron	CEBPA,FoxA1,HNF4a,HNF6	4TFs	CEBPA,FoxA1,HNF4a,HNF6	4TFs
197872	3	138394207	138394541	3-138394374-138394375	20.29457	61.86248	0	0	0	0	Mouse,Rat	2	Rat	1	SpSpecificGains	RatSpecificGains	bound	FoxA1	Rat	Rat	NC	NC	nonCGI	UMR	3-138394372-138394381	0	Promoters	124555903	intron	FoxA1	1TF	FoxA1	1TF
197873	5	58994734	58995068	5-58994901-58994902	6.52325	12.11206	28	28	0.4761905	0.4761905	Human,Mouse,Rat	3	Human,Rat	2	evoDynamic	evoDynamic	bound	FoxA1	Rat	Rat	2	flat	CGI	UMR	5-58994928-58994937	0	Promoters	6974	exon	FoxA1,HNF4a	2TFs	FoxA1,HNF4a	2TFs
197874	13	109245333	109245667	13-109245500-109245501	40.9298	115.7262	7	7	15.6746031429	15.6746031429	Mouse,Rat	2	Rat	1	SpSpecificGains	RatSpecificGains	bound	FoxA1	Rat	Rat	3	left	nonCGI	LMR	13-109245415-109245424	0	Enhancers	403822	intergenic	FoxA1,HNF4a,HNF6	3TFs	FoxA1,HNF4a,HNF6	3TFs
197875	5	50473385	50473719	5-50473552-50473553	30.70102	88.26576	4	0	0	0	Mouse,Rat	2	Mouse,Rat	2	LineageGains	RodentGains	bound	FoxA1	Rat	Rat	NC	NC	nonCGI	FMR	5-50473520-50473529	0	noOverlap	92141	intron	FoxA1,HNF4a	2TFs	FoxA1,HNF4a	2TFs
197876	10	46258899	46259233	10-46259066-46259067	8.60984	18.48293	6	4	19.3650795	29.04761925	Mouse,Rat	2	Rat	1	SpSpecificGains	RatSpecificGains	bound	FoxA1	Rat	Rat	4	up	nonCGI	LMR	10-46258978-46258987	0	primedEnhancers	42015	intergenic	FoxA1	1TF	FoxA1	1TF
197877	4	62785597	62785931	4-62785764-62785765	29.12207	71.20127	9	9	8.531746	8.531746	Mouse,Rat	2	Rat	1	SpSpecificGains	RatSpecificGains	bound	FoxA1	Rat	Rat	2	flat	nonCGI	UMR	4-62785620-62785629	0	Promoters	5001	intron	FoxA1	1TF	FoxA1	1TF
197878	2	210034307	210034641	2-210034474-210034475	25.3361	92.1104	24	20	0.694444458333	0.83333335	Human,Mouse,Rat,Dog	4	Human,Rat	2	evoDynamic	evoDynamic	bound	FoxA1	Rat	Rat	2	flat	CGI	UMR	2-210034466-210034475	0	Promoters	212	intron	FoxA1,HNF4a	2TFs	FoxA1,HNF4a	2TFs
197879	6	102562429	102562763	6-102562596-102562597	13.50537	25.30915	3	3	34.3915343333	34.3915343333	Mouse,Rat	2	Rat	1	SpSpecificGains	RatSpecificGains	bound	FoxA1	Rat	Rat	1	right	nonCGI	LMR	6-102562432-102562441	0	Enhancers	85393	intergenic	CEBPA,FoxA1	2TFs	CEBPA,FoxA1	2TFs
197880	14	7292073	7292407	14-7292240-7292241	10.08748	30.2841	21	21	11.4746100952	11.4746100952	Human,Mouse,Rat,Dog	4	Rat	1	SpSpecificGains	RatSpecificGains	bound	FoxA1	Rat	Rat	3	left	CGI	UMR	14-7292344-7292353	0	Promoters	65596965	exon	FoxA1,HNF4a	2TFs	FoxA1,HNF4a	2TFs
197881	17	30394104	30394438	17-30394271-30394272	10.55618	18.4454	4	4	10.13888875	10.13888875	Human,Rat,Dog	3	Rat	1	SpSpecificGains	RatSpecificGains	bound	FoxA1	Rat	Rat	1	right	nonCGI	LMR	17-30394141-30394150	0	primedEnhancers	498718	intergenic	CEBPA,FoxA1,HNF4a	3TFs	CEBPA,FoxA1,HNF4a	3TFs
197882	11	60618747	60619081	11-60618914-60618915	7.27592	11.19099	3	3	21.7261903333	21.7261903333	Mouse,Rat	2	Rat	1	SpSpecificGains	RatSpecificGains	bound	FoxA1	Rat	Rat	1	right	nonCGI	LMR	11-60618808-60618817	0	noOverlap	4865	intron	CEBPA,FoxA1	2TFs	CEBPA,FoxA1	2TFs
197883	1	46002375	46002709	1-46002542-46002543	5.8532	8.845	2	2	9.5238095	9.5238095	Human,Mouse,Rat,Dog	4	Rat	1	SpSpecificGains	RatSpecificGains	bound	FoxA1	Rat	Rat	4	up	nonCGI	FMR	1-46002396-46002405	0	Enhancers	13978211	intron	CTCF,FoxA1,HNF4a	3TFs	FoxA1,HNF4a	2TFs
197884	4	122720979	122721313	4-122721146-122721147	62.25531	197.11061	5	5	22.5238094	22.5238094	Mouse,Rat	2	Mouse,Rat	2	LineageGains	RodentGains	bound	FoxA1	Rat	Rat	4	up	nonCGI	LMR	4-122721022-122721031	0	noOverlap	355886	intron	CEBPA,FoxA1,HNF4a	3TFs	CEBPA,FoxA1,HNF4a	3TFs
197885	4	31658136	31658470	4-31658303-31658304	4.48649	6.14736	6	6	54.0674603333	54.0674603333	Human,Mouse,Rat	3	Rat	1	SpSpecificGains	RatSpecificGains	bound	FoxA1	Rat	Rat	3	left	nonCGI	LMR	4-31658162-31658171	0	noOverlap	123911	intron	FoxA1	1TF	FoxA1	1TF
197886	1	165771583	165771917	1-165771750-165771751	15.58333	42.97728	4	4	11.66666675	11.66666675	Human,Mouse,Rat,Dog	4	Rat	1	SpSpecificGains	RatSpecificGains	bound	FoxA1	Rat	Rat	3	left	nonCGI	LMR	1-165771613-165771622	0	Enhancers	100012002	intron	CEBPA,FoxA1,HNF4a,HNF6	4TFs	CEBPA,FoxA1,HNF4a,HNF6	4TFs
197887	18	15564685	15565019	18-15564852-15564853	65.95734	289.92593	5	5	36.6730768	36.6730768	Mouse,Rat	2	Mouse,Rat	2	LineageGains	RodentGains	bound	FoxA1	Rat	Rat	3	left	nonCGI	LMR	18-15564697-15564706	0	Promoters	24508	intergenic	FoxA1,HNF4a,HNF6	3TFs	FoxA1,HNF4a,HNF6	3TFs
197888	X	74792973	74793307	X-74793140-74793141	20.75491	44.16534	3	2	52.2222223333	45	Mouse,Rat	2	Rat	1	SpSpecificGains	RatSpecificGains	bound	FoxA1	Rat	Rat	NC	NC	nonCGI	FMR	X-74792989-74792998	0	noOverlap	86759	intergenic	FoxA1,HNF4a	2TFs	FoxA1,HNF4a	2TFs
197889	12	1399348	1399682	12-1399515-1399516	23.67776	53.27097	8	7	11.90476175	13.605442	Mouse,Rat	2	Mouse,Rat	2	LineageGains	RodentGains	bound	FoxA1	Rat	Rat	1	right	nonCGI	UMR	12-1399439-1399448	0	noOverlap	212592272	intergenic	FoxA1,HNF4a,HNF6	3TFs	FoxA1,HNF4a,HNF6	3TFs
197890	4	61866085	61866419	4-61866252-61866253	6.1651	9.9968	7	7	56.9387755714	56.9387755714	Mouse,Rat	2	Rat	1	SpSpecificGains	RatSpecificGains	bound	FoxA1	Rat	Rat	4	up	nonCGI	FMR	4-61866115-61866124	0	primedEnhancers	15737	intergenic	CEBPA,FoxA1,HNF4a	3TFs	CEBPA,FoxA1,HNF4a	3TFs
197891	9	69779478	69779812	9-69779645-69779646	17.42749	36.98114	6	6	27.7020201667	27.7020201667	Mouse,Rat	2	Rat	1	SpSpecificGains	RatSpecificGains	bound	FoxA1	Rat	Rat	4	up	nonCGI	LMR	9-69779548-69779557	0	noOverlap	62808971	intergenic	CTCF,FoxA1	2TFs	FoxA1	1TF
197892	15	44755971	44756305	15-44756138-44756139	15.21019	39.39555	5	5	38.7142858	38.7142858	Mouse,Rat	2	Rat	1	SpSpecificGains	RatSpecificGains	bound	FoxA1	Rat	Rat	4	up	nonCGI	FMR	15-44756044-44756053	0	noOverlap	40280920	intergenic	FoxA1	1TF	FoxA1	1TF
197893	7	109316450	109316784	7-109316617-109316618	39.35545	104.20564	5	5	2.5	2.5	Mouse,Rat	2	Mouse,Rat	2	LineageGains	RodentGains	bound	FoxA1	Rat	Rat	2	flat	CGI	UMR	7-109316489-109316498	1	Promoters	111096	intergenic	CEBPA,FoxA1,HNF4a	3TFs	CEBPA,FoxA1,HNF4a	3TFs
197894	10	96716547	96716881	10-96716714-96716715	25.20687	73.20317	3	3	50.3968253333	50.3968253333	Mouse,Rat	2	Rat	1	SpSpecificGains	RatSpecificGains	bound	FoxA1	Rat	Rat	4	up	nonCGI	FMR	10-96716697-96716706	0	primedEnhancers	52807	intron	FoxA1,HNF4a	2TFs	FoxA1,HNF4a	2TFs
197895	19	41648667	41649001	19-41648834-41648835	62.66247	183.97635	11	11	31.3311688182	31.3311688182	Mouse,Rat	2	Rat	1	SpSpecificGains	RatSpecificGains	bound	FoxA1	Rat	Rat	1	right	nonCGI	LMR	19-41648741-41648750	0	Promoters	16952	intergenic	CEBPA,FoxA1,HNF4a	3TFs	CEBPA,FoxA1,HNF4a	3TFs
197896	3	164849041	164849375	3-164849208-164849209	8.83427	33.047	14	13	0	0	Mouse,Rat	2	Mouse,Rat	2	LineageGains	RodentGains	bound	FoxA1	Rat	Rat	2	flat	nonCGI	UMR	NA	0	Promoters	26930	intergenic	FoxA1,HNF4a	2TFs	FoxA1,HNF4a	2TFs
197897	1	273841900	273842234	1-273842067-273842068	11.31924	24.79477	8	8	0	0	Mouse,Rat	2	Rat	1	SpSpecificGains	RatSpecificGains	bound	FoxA1	Rat	Rat	2	flat	nonCGI	UMR	1-273841910-273841919	0	Promoters	83458	intergenic	FoxA1	1TF	FoxA1	1TF
197898	1	251226186	251226520	1-251226353-251226354	36.56096	150.15977	16	16	29.17431525	29.17431525	Mouse,Rat	2	Mouse,Rat	2	LineageGains	RodentGains	bound	FoxA1	Rat	Rat	3	left	nonCGI	UMR	1-251226209-251226218	0	Promoters	80933	exon	CEBPA,FoxA1,HNF4a	3TFs	CEBPA,FoxA1,HNF4a	3TFs
197899	6	40928799	40929133	6-40928966-40928967	22.89893	63.03515	0	0	0	0	Mouse,Rat	2	Rat	1	SpSpecificGains	RatSpecificGains	bound	FoxA1	Rat	Rat	1	right	nonCGI	LMR	6-40928952-40928961	0	Enhancers	1565341	intergenic	CEBPA,FoxA1,HNF4a	3TFs	CEBPA,FoxA1,HNF4a	3TFs
197900	15	53380654	53380988	15-53380821-53380822	71.32084	258.15039	0	0	0	0	Human,Rat	2	Rat	1	SpSpecificGains	RatSpecificGains	bound	FoxA1	Rat	Rat	3	left	nonCGI	LMR	15-53380674-53380683	0	primedEnhancers	48060738	intergenic	FoxA1	1TF	FoxA1	1TF
197901	14	59203348	59203682	14-59203515-59203516	22.60082	72.16959	1	1	7.142857	7.142857	Mouse,Rat	2	Rat	1	SpSpecificGains	RatSpecificGains	bound	FoxA1	Rat	Rat	1	right	nonCGI	LMR	14-59203432-59203441	0	noOverlap	325542	intron	FoxA1	1TF	FoxA1	1TF
197902	19	39375918	39376252	19-39376085-39376086	7.78309	12.09111	4	4	30.86580075	30.86580075	Mouse,Rat	2	Rat	1	SpSpecificGains	RatSpecificGains	bound	FoxA1	Rat	Rat	1	right	nonCGI	LMR	19-39375928-39375937	0	Enhancers	18104	intron	FoxA1	1TF	FoxA1	1TF
197903	10	57364397	57364731	10-57364564-57364565	143.70702	512.10852	4	4	4.5454545	4.5454545	Mouse,Rat	2	Mouse,Rat	2	LineageGains	RodentGains	bound	FoxA1	Rat	Rat	1	right	nonCGI	LMR	10-57364503-57364512	0	noOverlap	42066	intergenic	CEBPA,FoxA1,HNF4a	3TFs	CEBPA,FoxA1,HNF4a	3TFs
197904	5	135653019	135653353	5-135653186-135653187	9.20296	16.12209	3	3	2.22222233333	2.22222233333	Mouse,Rat	2	Mouse,Rat	2	LineageGains	RodentGains	bound	FoxA1	Rat	Rat	2	flat	nonCGI	LMR	5-135653076-135653085	0	Enhancers	24269	intron	CEBPA,FoxA1	2TFs	CEBPA,FoxA1	2TFs
197905	1	2819579	2819913	1-2819746-2819747	15.15781	31.85515	8	8	14.98931625	14.98931625	Human,Mouse,Rat,Dog	4	Rat	1	SpSpecificGains	RatSpecificGains	bound	FoxA1	Rat	Rat	2	flat	nonCGI	UMR	1-2819611-2819620	0	noOverlap	279054877	intron	CEBPA,FoxA1,HNF4a	3TFs	CEBPA,FoxA1,HNF4a	3TFs
197906	11	11729492	11729826	11-11729659-11729660	83.20642	294.68057	0	0	0	0	Mouse,Rat	2	Rat	1	SpSpecificGains	RatSpecificGains	bound	FoxA1	Rat	Rat	NC	NC	nonCGI	LMR	11-11729570-11729579	0	Enhancers	10612566	intergenic	CEBPA,FoxA1,HNF4a,HNF6	4TFs	CEBPA,FoxA1,HNF4a,HNF6	4TFs
197907	1	151922241	151922575	1-151922408-151922409	11.40508	20.71455	7	7	30.2838827143	30.2838827143	Mouse,Rat	2	Rat	1	SpSpecificGains	RatSpecificGains	bound	FoxA1	Rat	Rat	1	right	nonCGI	UMR	1-151922263-151922272	0	Promoters	3670	intron	CEBPA,FoxA1	2TFs	CEBPA,FoxA1	2TFs
197908	18	56770270	56770604	18-56770437-56770438	46.55614	136.93976	3	3	33.6601306667	33.6601306667	Human,Mouse,Rat,Dog	4	Mouse,Rat	2	LineageGains	RodentGains	bound	FoxA1	Rat	Rat	1	right	nonCGI	FMR	18-56770303-56770312	0	noOverlap	41302	intergenic	CEBPA,FoxA1,HNF4a	3TFs	CEBPA,FoxA1,HNF4a	3TFs
197909	12	39155094	39155428	12-39155261-39155262	63.5944	219.07346	6	6	17.3233016667	17.3233016667	Mouse,Rat	2	Rat	1	SpSpecificGains	RatSpecificGains	bound	FoxA1	Rat	Rat	3	left	nonCGI	LMR	12-39155127-39155136	1	Enhancers	76975	intron	CEBPA,FoxA1,HNF4a,HNF6	4TFs	CEBPA,FoxA1,HNF4a,HNF6	4TFs
197910	7	101308853	101309187	7-101309020-101309021	27.88941	64.45587	4	0	0	0	Mouse,Rat	2	Rat	1	SpSpecificGains	RatSpecificGains	bound	FoxA1	Rat	Rat	NC	NC	nonCGI	FMR	7-101308871-101308880	0	noOverlap	94223	intron	CEBPA,FoxA1,HNF4a	3TFs	CEBPA,FoxA1,HNF4a	3TFs
197911	8	22128532	22128866	8-22128699-22128700	27.90503	95.02377	5	5	26.5396826	26.5396826	Mouse,Rat	2	Rat	1	SpSpecificGains	RatSpecificGains	bound	FoxA1	Rat	Rat	3	left	nonCGI	UMR	8-22128563-22128572	0	Promoters	16669	exon	CEBPA,FoxA1,HNF4a	3TFs	CEBPA,FoxA1,HNF4a	3TFs
197912	5	126705214	126705548	5-126705381-126705382	24.41364	66.49803	3	3	0	0	Mouse,Rat	2	Rat	1	SpSpecificGains	RatSpecificGains	bound	FoxA1	Rat	Rat	2	flat	nonCGI	LMR	5-126705290-126705299	0	Enhancers	6632	intron	FoxA1,HNF4a	2TFs	FoxA1,HNF4a	2TFs
197913	6	105347822	105348156	6-105347989-105347990	16.73384	41.30051	4	3	2.77777775	3.70370366667	Mouse,Rat	2	Rat	1	SpSpecificGains	RatSpecificGains	bound	FoxA1	Rat	Rat	2	flat	nonCGI	UMR	6-105347964-105347973	0	Promoters	94814671	intergenic	CEBPA,FoxA1,HNF4a	3TFs	CEBPA,FoxA1,HNF4a	3TFs
197914	2	113957705	113958039	2-113957872-113957873	11.67464	20.81994	6	6	20.0505051667	20.0505051667	Mouse,Rat	2	Rat	1	SpSpecificGains	RatSpecificGains	bound	FoxA1	Rat	Rat	4	up	nonCGI	FMR	2-113957889-113957898	0	primedEnhancers	261446	intergenic	CEBPA,FoxA1,HNF4a,HNF6	4TFs	CEBPA,FoxA1,HNF4a,HNF6	4TFs
197915	8	112730397	112730731	8-112730564-112730565	5.10469	7.11884	3	3	16.060606	16.060606	Mouse,Rat	2	Rat	1	SpSpecificGains	RatSpecificGains	bound	FoxA1	Rat	Rat	4	up	nonCGI	LMR	8-112730413-112730422	0	Enhancers	81517	intron	CEBPA,FoxA1,HNF4a	3TFs	CEBPA,FoxA1,HNF4a	3TFs
197916	6	103112784	103113118	6-103112951-103112952	10.44232	29.81933	3	3	17.5	17.5	Human,Mouse,Rat	3	Human,Mouse,Rat	3	SpSpecificLoss	DogSpecificLoss	bound	FoxA1	Rat	Rat	4	up	nonCGI	FMR	6-103112869-103112878	0	noOverlap	92806379	intergenic	FoxA1	1TF	FoxA1	1TF
197917	10	21509755	21510089	10-21509922-21509923	6.6361	10.41656	10	10	34.2240538	34.2240538	Human,Mouse,Rat,Dog	4	Rat	1	SpSpecificGains	RatSpecificGains	bound	FoxA1	Rat	Rat	4	up	nonCGI	LMR	10-21509789-21509798	0	Enhancers	244729	intergenic	CEBPA,FoxA1,HNF4a,HNF6	4TFs	CEBPA,FoxA1,HNF4a,HNF6	4TFs
197918	13	95839049	95839383	13-95839216-95839217	26.59223	60.66658	0	0	0	0	Human,Rat,Dog	3	Rat	1	SpSpecificGains	RatSpecificGains	bound	FoxA1	Rat	Rat	1	right	nonCGI	LMR	13-95839130-95839139	0	Enhancers	249381	intergenic	FoxA1,HNF4a,HNF6	3TFs	FoxA1,HNF4a,HNF6	3TFs
197919	2	185370723	185371057	2-185370890-185370891	11.4131	20.34063	2	2	52.2727275	52.2727275	Human,Mouse,Rat,Dog	4	Rat	1	SpSpecificGains	RatSpecificGains	bound	FoxA1	Rat	Rat	4	up	nonCGI	FMR	2-185370814-185370823	0	noOverlap	26840	intron	FoxA1	1TF	FoxA1	1TF
197920	1	270747301	270747635	1-270747468-270747469	9.18844	16.52779	2	2	20.833333	20.833333	Mouse,Rat	2	Rat	1	SpSpecificGains	RatSpecificGains	bound	FoxA1	Rat	Rat	NC	NC	nonCGI	FMR	1-270747446-270747455	0	primedEnhancers	274435	intergenic	FoxA1	1TF	FoxA1	1TF
197921	1	100844252	100844586	1-100844419-100844420	6.86995	15.75434	6	6	4.76190466667	4.76190466667	Human,Mouse,Rat,Dog	4	Rat	1	SpSpecificGains	RatSpecificGains	bound	FoxA1	Rat	Rat	2	flat	nonCGI	UMR	1-100844388-100844397	0	Promoters	14188	intron	FoxA1	1TF	FoxA1	1TF
197922	10	65764171	65764505	10-65764338-65764339	9.68801	19.288	4	4	7.34126975	7.34126975	Mouse,Rat	2	Rat	1	SpSpecificGains	RatSpecificGains	bound	FoxA1	Rat	Rat	4	up	nonCGI	LMR	10-65764311-65764320	0	Enhancers	30180	intron	FoxA1	1TF	FoxA1	1TF
197923	18	69978313	69978647	18-69978480-69978481	5.12682	7.68798	10	9	32.0623821	31.9211653333	Mouse,Rat	2	Rat	1	SpSpecificGains	RatSpecificGains	bound	FoxA1	Rat	Rat	1	right	nonCGI	LMR	18-69978385-69978394	0	primedEnhancers	17017780	intergenic	FoxA1	1TF	FoxA1	1TF
197924	13	25294330	25294664	13-25294497-25294498	4.91158	6.60083	3	3	50.5291003333	50.5291003333	Human,Mouse,Rat,Dog	4	Mouse,Rat	2	LineageGains	RodentGains	bound	FoxA1	Rat	Rat	1	right	nonCGI	LMR	13-25294337-25294346	0	Enhancers	31861	intergenic	FoxA1	1TF	FoxA1	1TF
197925	1	278068123	278068457	1-278068290-278068291	10.20454	17.82571	6	6	25.3703703333	25.3703703333	Mouse,Rat	2	Rat	1	SpSpecificGains	RatSpecificGains	bound	FoxA1	Rat	Rat	3	left	nonCGI	LMR	1-278068143-278068152	0	noOverlap	25811	intergenic	FoxA1	1TF	FoxA1	1TF
197926	10	101446336	101446670	10-101446503-101446504	13.13048	24.62563	4	4	6.4685315	6.4685315	Human,Mouse,Rat,Dog	4	Rat	1	SpSpecificGains	RatSpecificGains	bound	FoxA1	Rat	Rat	3	left	nonCGI	LMR	10-101446386-101446395	0	primedEnhancers	157847	intergenic	FoxA1	1TF	FoxA1	1TF
197927	3	147865698	147866032	3-147865865-147865866	21.17629	80.09941	54	6	0	0	Human,Mouse,Rat,Dog	4	Human,Mouse,Rat	3	SpSpecificLoss	DogSpecificLoss	bound	FoxA1	Rat	Rat	2	flat	CGI	UMR	3-147865829-147865838	1	Promoters	305	intergenic	FoxA1	1TF	FoxA1	1TF
197928	6	111060501	111060835	6-111060668-111060669	10.76281	25.0153	3	1	9.52380966667	28.571429	Mouse,Rat,Dog	3	Rat	1	SpSpecificGains	RatSpecificGains	bound	FoxA1	Rat	Rat	3	left	nonCGI	LMR	6-111060575-111060584	0	primedEnhancers	44903	intron	FoxA1,HNF4a	2TFs	FoxA1,HNF4a	2TFs
197929	8	56302652	56302986	8-56302819-56302820	6.83047	10.20168	2	2	7.142857	7.142857	Mouse,Rat	2	Rat	1	SpSpecificGains	RatSpecificGains	bound	FoxA1	Rat	Rat	4	up	nonCGI	FMR	8-56302658-56302667	0	primedEnhancers	123015	intergenic	FoxA1	1TF	FoxA1	1TF
197930	14	28215230	28215564	14-28215397-28215398	6.88566	13.14764	4	4	25.89285725	25.89285725	Human,Rat,Dog	3	Rat	1	SpSpecificGains	RatSpecificGains	bound	FoxA1	Rat	Rat	1	right	nonCGI	LMR	14-28215383-28215392	0	primedEnhancers	25425580	intergenic	FoxA1	1TF	FoxA1	1TF
197931	13	109940377	109940711	13-109940544-109940545	14.10299	36.73191	2	2	51.7857145	51.7857145	Mouse,Rat	2	Mouse,Rat	2	LineageGains	RodentGains	bound	FoxA1	Rat	Rat	4	up	nonCGI	LMR	13-109940380-109940389	0	noOverlap	30606	intergenic	CEBPA,FoxA1,HNF4a	3TFs	CEBPA,FoxA1,HNF4a	3TFs
197932	15	4057340	4057674	15-4057507-4057508	10.62175	21.36838	10	10	2.5	2.5	Human,Mouse,Rat,Dog	4	Mouse,Rat	2	LineageGains	RodentGains	bound	FoxA1	Rat	Rat	2	flat	nonCGI	UMR	15-4057508-4057517	0	Promoters	183	intergenic	FoxA1,HNF4a	2TFs	FoxA1,HNF4a	2TFs
197933	4	30547107	30547441	4-30547274-30547275	24.0885	64.21185	2	2	51.818182	51.818182	Mouse,Rat	2	Rat	1	SpSpecificGains	RatSpecificGains	bound	FoxA1	Rat	Rat	3	left	nonCGI	FMR	4-30547113-30547122	0	noOverlap	27503876	intron	FoxA1,HNF6	2TFs	FoxA1,HNF6	2TFs
197934	1	239780586	239780920	1-239780753-239780754	17.18011	34.83508	4	4	27.08333325	27.08333325	Mouse,Rat	2	Rat	1	SpSpecificGains	RatSpecificGains	bound	FoxA1	Rat	Rat	4	up	nonCGI	LMR	1-239780635-239780644	0	primedEnhancers	215802898	intergenic	CEBPA,FoxA1,HNF4a	3TFs	CEBPA,FoxA1,HNF4a	3TFs
197935	5	92898735	92899069	5-92898902-92898903	9.08027	14.88599	2	2	75	75	Human,Mouse,Rat,Dog	4	Rat	1	SpSpecificGains	RatSpecificGains	bound	FoxA1	Rat	Rat	1	right	nonCGI	LMR	5-92898745-92898754	0	Enhancers	83618765	intron	CEBPA,FoxA1,HNF4a	3TFs	CEBPA,FoxA1,HNF4a	3TFs
197936	3	46849652	46849986	3-46849819-46849820	5.79845	10.11189	5	5	56.2103174	56.2103174	Human,Mouse,Rat,Dog	4	Rat	1	SpSpecificGains	RatSpecificGains	bound	FoxA1	Rat	Rat	4	up	nonCGI	FMR	3-46849697-46849706	0	noOverlap	122694	intron	FoxA1	1TF	FoxA1	1TF
197937	5	64775864	64776198	5-64776031-64776032	4.54014	5.77063	4	4	10.5128205	10.5128205	Mouse,Rat	2	Mouse,Rat	2	LineageGains	RodentGains	bound	FoxA1	Rat	Rat	2	flat	nonCGI	UMR	5-64775866-64775875	0	Promoters	57733	intron	FoxA1	1TF	FoxA1	1TF
197938	1	188401899	188402233	1-188402066-188402067	47.89888	175.78374	3	3	12.121212	12.121212	Human,Mouse,Rat,Dog	4	Mouse,Rat	2	LineageGains	RodentGains	bound	FoxA1	Rat	Rat	1	right	nonCGI	UMR	1-188401963-188401972	0	noOverlap	100013521	intron	CEBPA,FoxA1,HNF4a,HNF6	4TFs	CEBPA,FoxA1,HNF4a,HNF6	4TFs
197939	2	236394565	236394899	2-236394732-236394733	5.04374	10.16694	15	15	0	0	Rat,Dog	2	Rat	1	SpSpecificGains	RatSpecificGains	bound	FoxA1	Rat	Rat	2	flat	CGI	UMR	2-236394587-236394596	0	Promoters	161326	intron	CEBPA,CTCF,FoxA1,HNF4a	4TFs	CEBPA,FoxA1,HNF4a	3TFs
197940	1	131683809	131684143	1-131683976-131683977	6.49621	9.88314	0	0	0	0	Human,Mouse,Rat,Dog	4	Rat	1	SpSpecificGains	RatSpecificGains	bound	FoxA1	Rat	Rat	4	up	nonCGI	FMR	1-131683850-131683859	0	noOverlap	100043402	intergenic	FoxA1	1TF	FoxA1	1TF
197941	5	58408122	58408456	5-58408289-58408290	21.11236	46.016	4	4	14.28571425	14.28571425	Mouse,Rat	2	Rat	1	SpSpecificGains	RatSpecificGains	bound	FoxA1	Rat	Rat	1	right	nonCGI	LMR	5-58408123-58408132	0	noOverlap	14519	intergenic	CTCF,FoxA1	2TFs	FoxA1	1TF
197942	3	163129962	163130296	3-163130129-163130130	5.79845	10.11189	7	7	48.1632652857	48.1632652857	Mouse,Rat	2	Rat	1	SpSpecificGains	RatSpecificGains	bound	FoxA1	Rat	Rat	4	up	nonCGI	FMR	3-163130037-163130046	0	primedEnhancers	146818384	intergenic	FoxA1	1TF	FoxA1	1TF
197943	4	44766545	44766879	4-44766712-44766713	16.07782	31.8162	4	4	27.92929275	27.92929275	Mouse,Rat	2	Rat	1	SpSpecificGains	RatSpecificGains	bound	FoxA1	Rat	Rat	1	right	nonCGI	LMR	4-44766603-44766612	0	Enhancers	40293238	intergenic	CEBPA,FoxA1,HNF4a	3TFs	CEBPA,FoxA1,HNF4a	3TFs
197944	8	114965420	114965754	8-114965587-114965588	6.48591	9.43481	3	0	0	0	Human,Mouse,Rat,Dog	4	Mouse,Rat	2	LineageGains	RodentGains	bound	FoxA1	Rat	Rat	NC	NC	nonCGI	UMR	8-114965526-114965535	0	noOverlap	25243	intergenic	CEBPA,FoxA1,HNF4a	3TFs	CEBPA,FoxA1,HNF4a	3TFs
197945	18	26325973	26326307	18-26326140-26326141	57.07601	157.92285	20	18	17.60064925	19.5562769444	Human,Rat	2	Rat	1	SpSpecificGains	RatSpecificGains	bound	FoxA1	Rat	Rat	3	left	nonCGI	UMR	18-26326104-26326113	0	noOverlap	114528	intergenic	CEBPA,FoxA1,HNF4a,HNF6	4TFs	CEBPA,FoxA1,HNF4a,HNF6	4TFs
197946	9	87892886	87893220	9-87893053-87893054	30.48378	72.15247	2	2	7.142857	7.142857	Mouse,Rat	2	Rat	1	SpSpecificGains	RatSpecificGains	bound	FoxA1	Rat	Rat	4	up	nonCGI	FMR	9-87892923-87892932	0	Enhancers	1018201	intergenic	CEBPA,FoxA1,HNF4a	3TFs	CEBPA,FoxA1,HNF4a	3TFs
197947	5	124903696	124904030	5-124903863-124903864	9.00438	15.39182	2	2	20.8333335	20.8333335	Mouse,Rat	2	Rat	1	SpSpecificGains	RatSpecificGains	bound	FoxA1	Rat	Rat	3	left	nonCGI	LMR	5-124903998-124904007	0	Enhancers	213482	intergenic	CEBPA,FoxA1,HNF4a	3TFs	CEBPA,FoxA1,HNF4a	3TFs
197948	7	52536759	52537093	7-52536926-52536927	8.66161	14.81839	5	2	23.5555556	25.5555555	Human,Mouse,Rat,Dog	4	Rat	1	SpSpecificGains	RatSpecificGains	bound	FoxA1	Rat	Rat	4	up	nonCGI	FMR	7-52536824-52536833	0	noOverlap	47285295	intergenic	FoxA1	1TF	FoxA1	1TF
197949	13	37289157	37289491	13-37289324-37289325	101.44517	334.75891	6	4	5.89947083333	8.84920625	Human,Mouse,Rat	3	Mouse,Rat	2	LineageGains	RodentGains	bound	FoxA1	Rat	Rat	2	flat	nonCGI	UMR	13-37289240-37289249	0	Promoters	1699	intergenic	CEBPA,FoxA1,HNF4a	3TFs	CEBPA,FoxA1,HNF4a	3TFs
197950	11	33197180	33197514	11-33197347-33197348	60.0899	188.6026	4	4	13.21428575	13.21428575	Human,Mouse,Rat,Dog	4	Rat	1	SpSpecificGains	RatSpecificGains	bound	FoxA1	Rat	Rat	4	up	nonCGI	LMR	11-33197243-33197252	0	noOverlap	194159	intergenic	CEBPA,FoxA1	2TFs	CEBPA,FoxA1	2TFs
197951	18	52100771	52101105	18-52100938-52100939	11.40508	20.71455	0	0	0	0	Mouse,Rat	2	Rat	1	SpSpecificGains	RatSpecificGains	bound	FoxA1	Rat	Rat	4	up	nonCGI	FMR	18-52100836-52100845	0	primedEnhancers	52955	intron	FoxA1	1TF	FoxA1	1TF
197952	2	182025489	182025823	2-182025656-182025657	50.5901	136.04665	2	2	36.6666665	36.6666665	Human,Mouse,Rat	3	Mouse,Rat	2	LineageGains	RodentGains	bound	FoxA1	Rat	Rat	1	right	nonCGI	UMR	2-182025523-182025532	0	noOverlap	19247	intergenic	CEBPA,FoxA1,HNF4a	3TFs	CEBPA,FoxA1,HNF4a	3TFs
197953	7	47070442	47070776	7-47070609-47070610	17.51196	35.45007	3	3	11.3636363333	11.3636363333	Rat,Dog	2	Rat	1	SpSpecificGains	RatSpecificGains	bound	FoxA1	Rat	Rat	3	left	nonCGI	LMR	7-47070520-47070529	0	primedEnhancers	42450409	intergenic	CEBPA,FoxA1	2TFs	CEBPA,FoxA1	2TFs
197954	17	43441399	43441733	17-43441566-43441567	17.39534	50.0651	5	5	35.7142858	35.7142858	Mouse,Rat	2	Rat	1	SpSpecificGains	RatSpecificGains	bound	FoxA1	Rat	Rat	4	up	nonCGI	LMR	17-43441428-43441437	0	Enhancers	18288	intergenic	CEBPA,FoxA1,HNF4a,HNF6	4TFs	CEBPA,FoxA1,HNF4a,HNF6	4TFs
197955	10	98803886	98804220	10-98804053-98804054	14.07511	28.83167	7	7	2.04081628571	2.04081628571	Human,Mouse,Rat	3	Mouse,Rat	2	LineageGains	RodentGains	bound	FoxA1	Rat	Rat	1	right	nonCGI	LMR	NA	0	Promoters	96926	intron	CTCF,FoxA1,HNF4a	3TFs	FoxA1,HNF4a	2TFs
197956	1	238190786	238191120	1-238190953-238190954	6.16085	11.09971	2	2	31.4285715	31.4285715	Mouse,Rat	2	Mouse,Rat	2	LineageGains	RodentGains	bound	FoxA1	Rat	Rat	NC	NC	nonCGI	FMR	1-238190935-238190944	0	Enhancers	200030322	intergenic	FoxA1	1TF	FoxA1	1TF
197957	8	73266542	73266876	8-73266709-73266710	9.42164	18.33722	3	3	71.6666666667	71.6666666667	Mouse,Rat,Dog	3	Rat	1	SpSpecificGains	RatSpecificGains	bound	FoxA1	Rat	Rat	4	up	nonCGI	FMR	8-73266604-73266613	0	noOverlap	71705	intergenic	FoxA1	1TF	FoxA1	1TF
197958	2	27816626	27816960	2-27816793-27816794	18.49529	47.31464	7	7	0	0	Mouse,Rat	2	Mouse,Rat	2	LineageGains	RodentGains	bound	FoxA1	Rat	Rat	2	flat	nonCGI	UMR	2-27816675-27816684	0	Promoters	25037517	intergenic	CEBPA,FoxA1,HNF4a,HNF6	4TFs	CEBPA,FoxA1,HNF4a,HNF6	4TFs
197959	11	44124707	44125041	11-44124874-44124875	6.48591	9.43481	2	2	25	25	Mouse,Rat	2	Rat	1	SpSpecificGains	RatSpecificGains	bound	FoxA1	Rat	Rat	4	up	nonCGI	LMR	11-44124718-44124727	0	Enhancers	34910	intergenic	CEBPA,FoxA1,HNF4a	3TFs	CEBPA,FoxA1,HNF4a	3TFs
197960	9	74128993	74129327	9-74129160-74129161	11.02605	19.29781	9	9	16.4538555556	16.4538555556	Mouse,Rat	2	Rat	1	SpSpecificGains	RatSpecificGains	bound	FoxA1	Rat	Rat	2	flat	nonCGI	UMR	9-74129126-74129135	0	Promoters	4977	intron	CEBPA,CTCF,FoxA1	3TFs	CEBPA,FoxA1	2TFs
197961	9	79110822	79111156	9-79110989-79110990	23.24815	61.92464	1	1	22.222222	22.222222	Human,Mouse,Rat,Dog	4	Rat	1	SpSpecificGains	RatSpecificGains	bound	FoxA1	Rat	Rat	4	up	nonCGI	FMR	9-79110857-79110866	0	Enhancers	141809	intergenic	CEBPA,FoxA1,HNF4a,HNF6	4TFs	CEBPA,FoxA1,HNF4a,HNF6	4TFs
197962	4	748746	749080	4-748913-748914	80.74738	259.00601	2	2	18.3333335	18.3333335	Mouse,Rat	2	Mouse,Rat	2	LineageGains	RodentGains	bound	FoxA1	Rat	Rat	4	up	nonCGI	FMR	4-748856-748865	0	primedEnhancers	6606828	intergenic	FoxA1,HNF4a	2TFs	FoxA1,HNF4a	2TFs
197963	20	24899707	24900041	20-24899874-24899875	8.66161	14.81839	4	4	31.597222	31.597222	Mouse,Rat,Dog	3	Mouse,Rat	2	LineageGains	RodentGains	bound	FoxA1	Rat	Rat	1	right	nonCGI	LMR	20-24899738-24899747	0	primedEnhancers	24662201	intergenic	CEBPA,FoxA1,HNF6	3TFs	CEBPA,FoxA1,HNF6	3TFs
197964	17	17691878	17692212	17-17692045-17692046	5.18873	6.9433	3	3	18.3333333333	18.3333333333	Mouse,Rat	2	Rat	1	SpSpecificGains	RatSpecificGains	bound	FoxA1	Rat	Rat	1	right	nonCGI	LMR	17-17692001-17692010	0	Enhancers	54074066	intergenic	CEBPA,FoxA1,HNF6	3TFs	CEBPA,FoxA1,HNF6	3TFs
197965	1	201201681	201202015	1-201201848-201201849	31.78135	85.39758	5	5	50.0341882	50.0341882	Human,Mouse,Rat	3	Rat	1	SpSpecificGains	RatSpecificGains	bound	FoxA1	Rat	Rat	4	up	nonCGI	FMR	1-201201758-201201767	0	Enhancers	84051	intron	FoxA1,HNF4a	2TFs	FoxA1,HNF4a	2TFs
197966	7	94507730	94508064	7-94507897-94507898	101.8288	320.08978	5	5	17	17	Mouse,Rat	2	Mouse,Rat	2	LineageGains	RodentGains	bound	FoxA1	Rat	Rat	1	right	nonCGI	FMR	7-94507749-94507758	0	noOverlap	132710	intron	CEBPA,FoxA1,HNF4a,HNF6	4TFs	CEBPA,FoxA1,HNF4a,HNF6	4TFs
197967	18	29392791	29393125	18-29392958-29392959	6.52325	12.11206	0	0	0	0	Mouse,Rat	2	Rat	1	SpSpecificGains	RatSpecificGains	bound	FoxA1	Rat	Rat	NC	NC	nonCGI	FMR	18-29392859-29392868	0	noOverlap	5982	intron	FoxA1	1TF	FoxA1	1TF
197968	6	128449725	128450059	6-128449892-128449893	7.97287	16.38261	1	1	0	0	Human,Mouse,Rat,Dog	4	Mouse,Rat	2	LineageGains	RodentGains	bound	FoxA1	Rat	Rat	3	left	nonCGI	LMR	6-128449744-128449753	0	noOverlap	15542	intergenic	FoxA1	1TF	FoxA1	1TF
197969	19	42110223	42110557	19-42110390-42110391	11.72852	26.08426	22	22	8.51551227273	8.51551227273	Mouse,Rat,Dog	3	Mouse,Rat	2	LineageGains	RodentGains	bound	FoxA1	Rat	Rat	2	flat	CGI	UMR	19-42110227-42110236	1	Promoters	2622	exon	CEBPA,FoxA1,HNF4a	3TFs	CEBPA,FoxA1,HNF4a	3TFs
197970	2	60690343	60690677	2-60690510-60690511	8.62087	15.15914	8	8	10.71428575	10.71428575	Human,Mouse,Rat,Dog	4	Rat	1	SpSpecificGains	RatSpecificGains	bound	FoxA1	Rat	Rat	3	left	nonCGI	LMR	2-60690518-60690527	0	primedEnhancers	32631	intergenic	FoxA1	1TF	FoxA1	1TF
197971	1	175474141	175474475	1-175474308-175474309	6.45248	9.55255	4	3	17.27272725	23.030303	Rat,Dog	2	Rat	1	SpSpecificGains	RatSpecificGains	bound	FoxA1	Rat	Rat	4	up	nonCGI	FMR	1-175474189-175474198	0	primedEnhancers	29053	intergenic	FoxA1	1TF	FoxA1	1TF
197972	3	2474757	2475091	3-2474924-2474925	15.72138	63.10925	29	20	0.344827586207	0.5	Human,Mouse,Rat	3	Mouse,Rat	2	LineageGains	RodentGains	bound	FoxA1	Rat	Rat	2	flat	CGI	UMR	3-2474920-2474929	0	Promoters	12291	exon	CEBPA,FoxA1	2TFs	CEBPA,FoxA1	2TFs
197973	10	65060149	65060483	10-65060316-65060317	32.76734	122.36541	6	5	10.1851851667	12.2222222	Mouse,Rat	2	Mouse,Rat	2	LineageGains	RodentGains	bound	FoxA1	Rat	Rat	2	flat	nonCGI	LMR	10-65060301-65060310	0	Promoters	108030	intron	FoxA1,HNF4a,HNF6	3TFs	FoxA1,HNF4a,HNF6	3TFs
197974	12	8725770	8726104	12-8725937-8725938	7.36848	13.5329	18	18	0	0	Mouse,Rat,Dog	3	Mouse,Rat	2	LineageGains	RodentGains	bound	FoxA1	Rat	Rat	2	flat	nonCGI	UMR	12-8725979-8725988	0	Promoters	253	intron	CEBPA,FoxA1	2TFs	CEBPA,FoxA1	2TFs
197975	14	43812992	43813326	14-43813159-43813160	10.12837	20.54669	6	6	16.372863	16.372863	Human,Mouse,Rat,Dog	4	Mouse,Rat	2	LineageGains	RodentGains	bound	FoxA1	Rat	Rat	1	right	nonCGI	LMR	14-43813010-43813019	0	noOverlap	2873	intron	FoxA1	1TF	FoxA1	1TF
197976	10	94653827	94654161	10-94653994-94653995	91.45134	281.04022	2	2	19.642857	19.642857	Mouse,Rat,Dog	3	Mouse,Rat	2	LineageGains	RodentGains	bound	FoxA1	Rat	Rat	1	right	nonCGI	LMR	10-94653915-94653924	0	Enhancers	77315	intron	CEBPA,FoxA1,HNF4a	3TFs	CEBPA,FoxA1,HNF4a	3TFs
197977	19	43853168	43853502	19-43853335-43853336	8.97544	16.17679	11	11	0	0	Human,Mouse,Rat,Dog	4	Rat	1	SpSpecificGains	RatSpecificGains	bound	FoxA1	Rat	Rat	2	flat	CGI	UMR	19-43853271-43853280	0	Promoters	4231	intergenic	CEBPA,FoxA1	2TFs	CEBPA,FoxA1	2TFs
197978	9	65340401	65340735	9-65340568-65340569	7.98978	12.68159	0	0	0	0	Mouse,Rat	2	Rat	1	SpSpecificGains	RatSpecificGains	bound	FoxA1	Rat	Rat	4	up	nonCGI	FMR	9-65340404-65340413	0	noOverlap	9027	intron	FoxA1	1TF	FoxA1	1TF
197979	15	23597751	23598085	15-23597918-23597919	25.81149	60.65646	7	7	54.8299318571	54.8299318571	Human,Mouse,Rat,Dog	4	Rat	1	SpSpecificGains	RatSpecificGains	bound	FoxA1	Rat	Rat	4	up	nonCGI	FMR	15-23597759-23597768	0	Enhancers	17356	intergenic	FoxA1	1TF	FoxA1	1TF
197980	3	57794686	57795020	3-57794853-57794854	22.0521	47.74807	6	6	6.38888883333	6.38888883333	Mouse,Rat	2	Rat	1	SpSpecificGains	RatSpecificGains	bound	FoxA1	Rat	Rat	1	right	nonCGI	LMR	3-57794754-57794763	0	primedEnhancers	23738	intergenic	FoxA1	1TF	FoxA1	1TF
197981	4	65815031	65815365	4-65815198-65815199	14.46042	31.29967	2	0	0	0	Human,Mouse,Rat,Dog	4	Mouse,Rat	2	LineageGains	RodentGains	bound	FoxA1	Rat	Rat	NC	NC	nonCGI	FMR	4-65815040-65815049	0	noOverlap	13526	intron	FoxA1,HNF4a	2TFs	FoxA1,HNF4a	2TFs
197982	9	81517847	81518181	9-81518014-81518015	9.91879	19.16026	33	3	0	0	Rat,Dog	2	Rat	1	SpSpecificGains	RatSpecificGains	bound	FoxA1	Rat	Rat	2	flat	CGI	UMR	9-81517863-81517872	0	Promoters	50087	exon	FoxA1	1TF	FoxA1	1TF
197983	1	100888146	100888480	1-100888313-100888314	16.77021	45.09169	10	10	0	0	Human,Mouse,Rat,Dog	4	Human,Rat	2	evoDynamic	evoDynamic	bound	FoxA1	Rat	Rat	2	flat	nonCGI	UMR	1-100888212-100888221	0	Promoters	293	intergenic	FoxA1	1TF	FoxA1	1TF
197984	14	44541570	44541904	14-44541737-44541738	7.97287	16.38261	4	3	25.89285725	23.4126986667	Mouse,Rat	2	Rat	1	SpSpecificGains	RatSpecificGains	bound	FoxA1	Rat	Rat	4	up	nonCGI	FMR	14-44541583-44541592	0	Enhancers	16817	intergenic	FoxA1	1TF	FoxA1	1TF
197985	19	45078775	45079109	19-45078942-45078943	20.41875	49.04541	2	2	9.1666665	9.1666665	Mouse,Rat	2	Rat	1	SpSpecificGains	RatSpecificGains	bound	FoxA1	Rat	Rat	1	right	nonCGI	LMR	19-45078780-45078789	0	primedEnhancers	49416205	intron	CEBPA,FoxA1	2TFs	CEBPA,FoxA1	2TFs
197986	19	12652204	12652538	19-12652371-12652372	61.33214	205.22595	3	3	17.037037	17.037037	Mouse,Rat	2	Mouse,Rat	2	LineageGains	RodentGains	bound	FoxA1	Rat	Rat	2	flat	nonCGI	LMR	19-12652371-12652380	0	Promoters	12531162	intron	CEBPA,FoxA1,HNF4a,HNF6	4TFs	CEBPA,FoxA1,HNF4a,HNF6	4TFs
197987	17	49594594	49594928	17-49594761-49594762	9.39917	18.80618	1	1	30.769231	30.769231	Human,Mouse,Rat	3	Rat	1	SpSpecificGains	RatSpecificGains	bound	FoxA1	Rat	Rat	NC	NC	nonCGI	FMR	17-49594617-49594626	0	noOverlap	78165	intergenic	FoxA1	1TF	FoxA1	1TF
197988	4	59708566	59708900	4-59708733-59708734	27.41636	64.28793	3	3	12.6984126667	12.6984126667	Human,Mouse,Rat,Dog	4	Rat	1	SpSpecificGains	RatSpecificGains	bound	FoxA1	Rat	Rat	3	left	nonCGI	LMR	4-59708639-59708648	0	Enhancers	59113684	intron	CEBPA,FoxA1,HNF4a	3TFs	CEBPA,FoxA1,HNF4a	3TFs
197989	6	92626220	92626554	6-92626387-92626388	12.78016	24.47014	3	3	11.8686866667	11.8686866667	Human,Mouse,Rat	3	Rat	1	SpSpecificGains	RatSpecificGains	bound	FoxA1	Rat	Rat	4	up	nonCGI	LMR	6-92626268-92626277	0	Enhancers	57245	intron	CEBPA,FoxA1,HNF4a	3TFs	CEBPA,FoxA1,HNF4a	3TFs
197990	14	19093146	19093480	14-19093313-19093314	5.60582	9.43328	6	6	48.7301588333	48.7301588333	Mouse,Rat	2	Rat	1	SpSpecificGains	RatSpecificGains	bound	FoxA1	Rat	Rat	4	up	nonCGI	FMR	14-19093260-19093269	0	Enhancers	20469	intron	FoxA1	1TF	FoxA1	1TF
197991	7	107725599	107725933	7-107725766-107725767	9.11849	16.8685	2	2	77.777778	77.777778	Mouse,Rat	2	Rat	1	SpSpecificGains	RatSpecificGains	bound	FoxA1	Rat	Rat	4	up	nonCGI	FMR	7-107725657-107725666	0	noOverlap	30372	intergenic	FoxA1	1TF	FoxA1	1TF
197992	2	31779993	31780327	2-31780160-31780161	5.07364	8.21581	8	8	12.3092185	12.3092185	Human,Mouse,Rat,Dog	4	Human,Mouse,Rat	3	SpSpecificLoss	DogSpecificLoss	bound	FoxA1	Rat	Rat	3	left	nonCGI	UMR	2-31780010-31780019	0	Promoters	401250	intron	FoxA1,HNF6	2TFs	FoxA1,HNF6	2TFs
197993	18	24906124	24906458	18-24906291-24906292	15.58333	42.97728	3	3	16.125541	16.125541	Human,Mouse,Rat,Dog	4	Rat	1	SpSpecificGains	RatSpecificGains	bound	FoxA1	Rat	Rat	4	up	nonCGI	FMR	18-24906182-24906191	0	Enhancers	56571	intergenic	FoxA1,HNF4a	2TFs	FoxA1,HNF4a	2TFs
197994	4	50156493	50156827	4-50156660-50156661	16.99764	53.25848	2	2	6.971154	6.971154	Mouse,Rat	2	Rat	1	SpSpecificGains	RatSpecificGains	bound	FoxA1	Rat	Rat	1	right	nonCGI	LMR	4-50156520-50156529	0	noOverlap	215189	intron	CEBPA,FoxA1,HNF4a	3TFs	CEBPA,FoxA1,HNF4a	3TFs
197995	3	176744379	176744713	3-176744546-176744547	6.52325	12.11206	8	1	0	0	Human,Mouse,Rat	3	Rat	1	SpSpecificGains	RatSpecificGains	bound	FoxA1	Rat	Rat	2	flat	nonCGI	UMR	3-176744523-176744532	0	Promoters	2	intergenic	CEBPA,FoxA1,HNF6	3TFs	CEBPA,FoxA1,HNF6	3TFs
197996	13	83384678	83385012	13-83384845-83384846	60.02673	175.91383	9	9	1.38888888889	1.38888888889	Mouse,Rat,Dog	3	Rat	1	SpSpecificGains	RatSpecificGains	bound	FoxA1	Rat	Rat	1	right	nonCGI	UMR	13-83384808-83384817	0	Promoters	181814	intergenic	CEBPA,FoxA1,HNF4a	3TFs	CEBPA,FoxA1,HNF4a	3TFs
197997	19	25862669	25863003	19-25862836-25862837	12.65588	26.44833	10	10	31.7510822	31.7510822	Human,Mouse,Rat,Dog	4	Rat	1	SpSpecificGains	RatSpecificGains	bound	FoxA1	Rat	Rat	1	right	nonCGI	LMR	19-25862825-25862834	0	primedEnhancers	47462	intron	FoxA1,HNF4a	2TFs	FoxA1,HNF4a	2TFs
197998	8	82309826	82310160	8-82309993-82309994	36.39141	91.75425	7	6	4.64285714286	5.41666666667	Mouse,Rat	2	Rat	1	SpSpecificGains	RatSpecificGains	bound	FoxA1	Rat	Rat	2	flat	nonCGI	UMR	8-82309847-82309856	0	Promoters	21121	intergenic	CEBPA,FoxA1,HNF4a,HNF6	4TFs	CEBPA,FoxA1,HNF4a,HNF6	4TFs
197999	5	79799414	79799748	5-79799581-79799582	14.269	27.1312	4	4	32.840909	32.840909	Human,Mouse,Rat,Dog	4	Rat	1	SpSpecificGains	RatSpecificGains	bound	FoxA1	Rat	Rat	4	up	nonCGI	FMR	5-79799464-79799473	0	noOverlap	108156	intron	FoxA1	1TF	FoxA1	1TF
198000	17	75606683	75607017	17-75606850-75606851	7.6356	11.82414	2	2	36.813187	36.813187	Human,Mouse,Rat,Dog	4	Rat	1	SpSpecificGains	RatSpecificGains	bound	FoxA1	Rat	Rat	4	up	nonCGI	FMR	17-75606695-75606704	0	primedEnhancers	1934676	intron	FoxA1,HNF6	2TFs	FoxA1,HNF6	2TFs
198001	6	45059426	45059760	6-45059593-45059594	25.51233	74.6427	1	1	7.692308	7.692308	Human,Mouse,Rat,Dog	4	Rat	1	SpSpecificGains	RatSpecificGains	bound	FoxA1	Rat	Rat	3	left	nonCGI	LMR	6-45059463-45059472	0	noOverlap	695511	intergenic	FoxA1	1TF	FoxA1	1TF
198002	13	49109128	49109462	13-49109295-49109296	23.15538	57.61736	4	4	0	0	Mouse,Rat	2	Mouse,Rat	2	LineageGains	RodentGains	bound	FoxA1	Rat	Rat	2	flat	nonCGI	UMR	13-49109138-49109147	0	Promoters	16822	intergenic	CEBPA,FoxA1,HNF4a,HNF6	4TFs	CEBPA,FoxA1,HNF4a,HNF6	4TFs
198003	8	109307814	109308148	8-109307981-109307982	33.02731	102.13217	3	3	29.8989896667	29.8989896667	Mouse,Rat	2	Rat	1	SpSpecificGains	RatSpecificGains	bound	FoxA1	Rat	Rat	1	right	nonCGI	LMR	8-109307860-109307869	0	Promoters	349768	intron	FoxA1	1TF	FoxA1	1TF
198004	18	80737891	80738225	18-80738058-80738059	15.94573	44.37577	9	9	21.3888888889	21.3888888889	Human,Mouse,Rat,Dog	4	Rat	1	SpSpecificGains	RatSpecificGains	bound	FoxA1	Rat	Rat	4	up	nonCGI	LMR	18-80738065-80738074	0	primedEnhancers	7328210	intergenic	CEBPA,FoxA1	2TFs	CEBPA,FoxA1	2TFs
198005	8	72429756	72430090	8-72429923-72429924	36.21653	139.60034	3	3	30.392157	30.392157	Human,Mouse,Rat,Dog	4	Rat	1	SpSpecificGains	RatSpecificGains	bound	FoxA1	Rat	Rat	1	right	nonCGI	LMR	8-72429913-72429922	0	Enhancers	24008	intron	CEBPA,FoxA1,HNF4a	3TFs	CEBPA,FoxA1,HNF4a	3TFs
198006	15	55068027	55068361	15-55068194-55068195	16.26566	33.75728	2	0	0	0	Mouse,Rat	2	Rat	1	SpSpecificGains	RatSpecificGains	bound	FoxA1	Rat	Rat	3	left	nonCGI	FMR	15-55068046-55068055	0	Enhancers	24419	intron	CEBPA,FoxA1,HNF4a	3TFs	CEBPA,FoxA1,HNF4a	3TFs
198007	3	35625050	35625384	3-35625217-35625218	8.71101	16.66964	5	5	7.5	7.5	Human,Mouse,Rat	3	Rat	1	SpSpecificGains	RatSpecificGains	bound	FoxA1	Rat	Rat	4	up	nonCGI	LMR	3-35625088-35625097	0	primedEnhancers	32083103	intergenic	FoxA1,HNF6	2TFs	FoxA1,HNF6	2TFs
198008	X	154715291	154715625	X-154715458-154715459	21.4035	45.95023	0	0	0	0	Mouse,Rat	2	Mouse,Rat	2	LineageGains	RodentGains	bound	FoxA1	Rat	Rat	NC	NC	nonCGI	FMR	X-154715312-154715321	0	noOverlap	139247416	intron	FoxA1,HNF4a	2TFs	FoxA1,HNF4a	2TFs
198009	18	16488983	16489317	18-16489150-16489151	5.77075	11.94895	3	3	28.846154	28.846154	Human,Mouse,Rat,Dog	4	Rat	1	SpSpecificGains	RatSpecificGains	bound	FoxA1	Rat	Rat	3	left	nonCGI	LMR	18-16489000-16489009	0	Enhancers	65154833	intron	CEBPA,FoxA1,HNF6	3TFs	CEBPA,FoxA1,HNF6	3TFs
198010	9	4978636	4978970	9-4978803-4978804	8.1675	14.00299	2	1	0	0	Mouse,Rat	2	Rat	1	SpSpecificGains	RatSpecificGains	bound	FoxA1	Rat	Rat	1	right	nonCGI	LMR	9-4978648-4978657	0	Promoters	44668621	exon	FoxA1,HNF4a	2TFs	FoxA1,HNF4a	2TFs
198011	1	208115126	208115460	1-208115293-208115294	14.28189	27.59678	8	8	14.702381	14.702381	Human,Mouse,Rat,Dog	4	Rat	1	SpSpecificGains	RatSpecificGains	bound	FoxA1	Rat	Rat	1	right	nonCGI	LMR	1-208115153-208115162	0	primedEnhancers	94672	intergenic	FoxA1,HNF4a,HNF6	3TFs	FoxA1,HNF4a,HNF6	3TFs
198012	6	105634580	105634914	6-105634747-105634748	26.77714	71.40958	1	1	0	0	Mouse,Rat	2	Rat	1	SpSpecificGains	RatSpecificGains	bound	FoxA1	Rat	Rat	2	flat	nonCGI	LMR	6-105634603-105634612	0	Enhancers	23124	intron	CEBPA,FoxA1,HNF4a	3TFs	CEBPA,FoxA1,HNF4a	3TFs
198013	20	22947677	22948011	20-22947844-22947845	81.06535	249.76018	5	5	15.3737374	15.3737374	Mouse,Rat	2	Mouse,Rat	2	LineageGains	RodentGains	bound	FoxA1	Rat	Rat	3	left	nonCGI	LMR	20-22947794-22947803	0	Enhancers	33983	intron	CEBPA,FoxA1,HNF4a,HNF6	4TFs	CEBPA,FoxA1,HNF4a,HNF6	4TFs
198014	5	128061759	128062093	5-128061926-128061927	34.3484	107.47958	1	1	0	0	Mouse,Rat	2	Rat	1	SpSpecificGains	RatSpecificGains	bound	FoxA1	Rat	Rat	3	left	nonCGI	UMR	5-128061843-128061852	0	noOverlap	52024	intergenic	CEBPA,FoxA1,HNF4a,HNF6	4TFs	CEBPA,FoxA1,HNF4a,HNF6	4TFs
198015	7	62143820	62144154	7-62143987-62143988	10.31893	20.86444	4	4	22.07792175	22.07792175	Mouse,Rat	2	Rat	1	SpSpecificGains	RatSpecificGains	bound	FoxA1	Rat	Rat	1	right	nonCGI	LMR	7-62143946-62143955	0	Enhancers	345091	intron	CEBPA,FoxA1,HNF4a,HNF6	4TFs	CEBPA,FoxA1,HNF4a,HNF6	4TFs
198016	18	32335583	32335917	18-32335750-32335751	20.75491	44.16534	5	5	21.8296704	21.8296704	Mouse,Rat	2	Mouse,Rat	2	LineageGains	RodentGains	bound	FoxA1	Rat	Rat	3	left	nonCGI	LMR	18-32335599-32335608	0	Promoters	61813	intron	CEBPA,FoxA1,HNF4a	3TFs	CEBPA,FoxA1,HNF4a	3TFs
198017	19	18592442	18592776	19-18592609-18592610	16.86337	33.75224	6	6	41.381674	41.381674	Human,Mouse,Rat,Dog	4	Rat	1	SpSpecificGains	RatSpecificGains	bound	FoxA1	Rat	Rat	4	up	nonCGI	LMR	19-18592448-18592457	0	noOverlap	73264615	intergenic	CEBPA,FoxA1,HNF6	3TFs	CEBPA,FoxA1,HNF6	3TFs
198018	3	36482354	36482688	3-36482521-36482522	42.87938	128.45978	5	5	22.6060606	22.6060606	Mouse,Rat	2	Rat	1	SpSpecificGains	RatSpecificGains	bound	FoxA1	Rat	Rat	1	right	nonCGI	LMR	3-36482383-36482392	0	Enhancers	309352	intergenic	CEBPA,FoxA1,HNF6	3TFs	CEBPA,FoxA1,HNF6	3TFs
198019	1	209540808	209541142	1-209540975-209540976	8.92704	16.55345	4	4	11.70634925	11.70634925	Human,Mouse,Rat,Dog	4	Rat	1	SpSpecificGains	RatSpecificGains	bound	FoxA1	Rat	Rat	3	left	nonCGI	LMR	1-209540866-209540875	0	primedEnhancers	303575	intron	CEBPA,CTCF,FoxA1	3TFs	CEBPA,FoxA1	2TFs
198020	8	78476888	78477222	8-78477055-78477056	9.18844	16.52779	1	1	15.789474	15.789474	Human,Mouse,Rat,Dog	4	Rat	1	SpSpecificGains	RatSpecificGains	bound	FoxA1	Rat	Rat	2	flat	nonCGI	LMR	8-78476914-78476923	0	Enhancers	243458	intron	CEBPA,FoxA1,HNF4a	3TFs	CEBPA,FoxA1,HNF4a	3TFs
198021	18	48203677	48204011	18-48203844-48203845	9.42248	20.96129	6	6	19.855036	19.855036	Mouse,Rat	2	Rat	1	SpSpecificGains	RatSpecificGains	bound	FoxA1	Rat	Rat	2	flat	nonCGI	UMR	18-48203737-48203746	0	Promoters	1949	intron	FoxA1	1TF	FoxA1	1TF
198022	10	5452571	5452905	10-5452738-5452739	23.09113	81.22622	5	5	35.1031746	35.1031746	Mouse,Rat	2	Rat	1	SpSpecificGains	RatSpecificGains	bound	FoxA1	Rat	Rat	4	up	nonCGI	LMR	10-5452609-5452618	0	Enhancers	49060412	intron	FoxA1,HNF4a	2TFs	FoxA1,HNF4a	2TFs
198023	2	103104152	103104486	2-103104319-103104320	67.74605	251.94827	6	3	5.71428566667	11.4285713333	Mouse,Rat	2	Mouse,Rat	2	LineageGains	RodentGains	bound	FoxA1	Rat	Rat	1	right	nonCGI	LMR	2-103104219-103104228	1	Enhancers	184585	intergenic	CEBPA,FoxA1,HNF4a,HNF6	4TFs	CEBPA,FoxA1,HNF4a,HNF6	4TFs
198024	7	107923606	107923940	7-107923773-107923774	13.09754	26.05149	4	4	70.70707075	70.70707075	Mouse,Rat	2	Mouse,Rat	2	LineageGains	RodentGains	bound	FoxA1	Rat	Rat	4	up	nonCGI	FMR	7-107923634-107923643	0	Enhancers	147894	intron	FoxA1	1TF	FoxA1	1TF
198025	4	84663846	84664180	4-84664013-84664014	47.05423	132.55951	8	8	10.95328275	10.95328275	Mouse,Rat	2	Mouse,Rat	2	LineageGains	RodentGains	bound	FoxA1	Rat	Rat	3	left	nonCGI	LMR	4-84663974-84663983	1	noOverlap	66523	intron	CEBPA,FoxA1,HNF4a	3TFs	CEBPA,FoxA1,HNF4a	3TFs
198026	17	43681814	43682148	17-43681981-43681982	16.86337	33.75224	3	3	32.2222223333	32.2222223333	Mouse,Rat	2	Rat	1	SpSpecificGains	RatSpecificGains	bound	FoxA1	Rat	Rat	3	left	nonCGI	UMR	17-43681824-43681833	0	Promoters	2403	intron	CEBPA,FoxA1,HNF4a,HNF6	4TFs	CEBPA,FoxA1,HNF4a,HNF6	4TFs
198027	12	37117509	37117843	12-37117676-37117677	39.15128	112.65743	6	6	6.060606	6.060606	Mouse,Rat	2	Rat	1	SpSpecificGains	RatSpecificGains	bound	FoxA1	Rat	Rat	3	left	nonCGI	LMR	12-37117578-37117587	0	Enhancers	199948244	exon	CEBPA,FoxA1,HNF4a	3TFs	CEBPA,FoxA1,HNF4a	3TFs
198028	2	92319025	92319359	2-92319192-92319193	18.80914	38.89251	3	3	33.6363636667	33.6363636667	Human,Mouse,Rat,Dog	4	Rat	1	SpSpecificGains	RatSpecificGains	bound	FoxA1	Rat	Rat	4	up	nonCGI	FMR	2-92319093-92319102	1	noOverlap	821934	intergenic	CEBPA,FoxA1,HNF6	3TFs	CEBPA,FoxA1,HNF6	3TFs
198029	7	74664420	74664754	7-74664587-74664588	70.69643	205.4039	6	6	16.7032966667	16.7032966667	Human,Rat,Dog	3	Rat	1	SpSpecificGains	RatSpecificGains	bound	FoxA1	Rat	Rat	3	left	nonCGI	LMR	7-74664553-74664562	0	Enhancers	67203311	intergenic	CEBPA,FoxA1,HNF4a	3TFs	CEBPA,FoxA1,HNF4a	3TFs
198030	7	33155461	33155795	7-33155628-33155629	6.12563	9.282	3	3	39.1802643333	39.1802643333	Human,Mouse,Rat	3	Rat	1	SpSpecificGains	RatSpecificGains	bound	FoxA1	Rat	Rat	1	right	nonCGI	LMR	7-33155536-33155545	0	noOverlap	29909241	intergenic	CEBPA,FoxA1	2TFs	CEBPA,FoxA1	2TFs
198031	7	65200154	65200488	7-65200321-65200322	15.69916	33.38998	6	6	1.85185183333	1.85185183333	Human,Mouse,Rat,Dog	4	Rat	1	SpSpecificGains	RatSpecificGains	bound	FoxA1	Rat	Rat	4	up	nonCGI	LMR	7-65200198-65200207	0	primedEnhancers	194363	intron	FoxA1	1TF	FoxA1	1TF
198032	3	58446790	58447124	3-58446957-58446958	22.32756	66.37521	7	7	20.0803957143	20.0803957143	Mouse,Rat	2	Rat	1	SpSpecificGains	RatSpecificGains	bound	FoxA1	Rat	Rat	3	left	nonCGI	LMR	3-58446831-58446840	0	Enhancers	3689	intron	FoxA1,HNF4a,HNF6	3TFs	FoxA1,HNF4a,HNF6	3TFs
198033	10	103408520	103408854	10-103408687-103408688	15.58301	93.17858	16	16	27.157738125	27.157738125	Mouse,Rat	2	Mouse,Rat	2	LineageGains	RodentGains	bound	FoxA1	Rat	Rat	1	right	nonCGI	UMR	10-103408589-103408598	0	Promoters	13009	exon	CEBPA,FoxA1,HNF4a	3TFs	CEBPA,FoxA1,HNF4a	3TFs
198034	6	135370589	135370923	6-135370756-135370757	22.45857	61.42305	5	5	11.6666668	11.6666668	Human,Rat	2	Rat	1	SpSpecificGains	RatSpecificGains	bound	FoxA1	Rat	Rat	3	left	nonCGI	LMR	6-135370740-135370749	0	Enhancers	57581	intron	CTCF,FoxA1	2TFs	FoxA1	1TF
198035	2	56175302	56175636	2-56175469-56175470	16.04838	48.3478	4	4	0	0	Mouse,Rat	2	Rat	1	SpSpecificGains	RatSpecificGains	bound	FoxA1	Rat	Rat	2	flat	nonCGI	UMR	2-56175430-56175439	0	noOverlap	23771	intergenic	FoxA1,HNF4a	2TFs	FoxA1,HNF4a	2TFs
198036	5	100627294	100627628	5-100627461-100627462	55.76797	163.92046	3	3	33.5858586667	33.5858586667	Mouse,Rat	2	Mouse,Rat	2	LineageGains	RodentGains	bound	FoxA1	Rat	Rat	1	right	nonCGI	UMR	5-100627340-100627349	1	Enhancers	689736	intron	CEBPA,FoxA1,HNF4a,HNF6	4TFs	CEBPA,FoxA1,HNF4a,HNF6	4TFs
198037	16	20619515	20619849	16-20619682-20619683	51.84442	155.93999	1	1	12.5	12.5	Human,Mouse,Rat,Dog	4	Rat	1	SpSpecificGains	RatSpecificGains	bound	FoxA1	Rat	Rat	1	right	nonCGI	LMR	16-20619646-20619655	0	Enhancers	27066	intron	CEBPA,FoxA1,HNF4a	3TFs	CEBPA,FoxA1,HNF4a	3TFs
198038	3	32054120	32054454	3-32054287-32054288	6.6361	10.41656	2	2	34.090909	34.090909	Human,Mouse,Rat,Dog	4	Rat	1	SpSpecificGains	RatSpecificGains	bound	FoxA1	Rat	Rat	4	up	nonCGI	FMR	3-32054208-32054217	0	noOverlap	251121	intergenic	FoxA1	1TF	FoxA1	1TF
198039	4	58472847	58473181	4-58473014-58473015	24.6434	80.4632	5	5	18.080808	18.080808	Human,Mouse,Rat	3	Human,Mouse,Rat	3	SpSpecificLoss	DogSpecificLoss	bound	FoxA1	Rat	Rat	4	up	nonCGI	LMR	4-58473053-58473062	0	Enhancers	52630849	intron	CEBPA,FoxA1,HNF4a	3TFs	CEBPA,FoxA1,HNF4a	3TFs
198040	1	166995475	166995809	1-166995642-166995643	37.52309	155.37552	1	1	33.333333	33.333333	Mouse,Rat	2	Rat	1	SpSpecificGains	RatSpecificGains	bound	FoxA1	Rat	Rat	2	flat	nonCGI	LMR	1-166995480-166995489	0	noOverlap	4001	intron	CEBPA,FoxA1,HNF4a	3TFs	CEBPA,FoxA1,HNF4a	3TFs
198041	10	105727653	105727987	10-105727820-105727821	13.66954	26.51099	7	7	11.6666667143	11.6666667143	Mouse,Rat	2	Rat	1	SpSpecificGains	RatSpecificGains	bound	FoxA1	Rat	Rat	3	left	nonCGI	LMR	10-105727670-105727679	0	primedEnhancers	3953	intergenic	FoxA1	1TF	FoxA1	1TF
198042	6	33486422	33486756	6-33486589-33486590	8.37752	16.11538	11	11	20.6673881818	20.6673881818	Human,Mouse,Rat,Dog	4	Mouse,Rat	2	LineageGains	RodentGains	bound	FoxA1	Rat	Rat	4	up	nonCGI	LMR	6-33486451-33486460	0	primedEnhancers	79174	intron	FoxA1	1TF	FoxA1	1TF
198043	18	31046768	31047102	18-31046935-31046936	7.78309	12.09111	3	3	6.66666666667	6.66666666667	Human,Rat,Dog	3	Rat	1	SpSpecificGains	RatSpecificGains	bound	FoxA1	Rat	Rat	3	left	nonCGI	LMR	18-31046914-31046923	0	noOverlap	52057157	intron	CTCF,FoxA1,HNF6	3TFs	FoxA1,HNF6	2TFs
198044	15	1513668	1514002	15-1513835-1513836	19.0598	55.46902	2	2	0	0	Human,Mouse,Rat,Dog	4	Rat	1	SpSpecificGains	RatSpecificGains	bound	FoxA1	Rat	Rat	2	flat	nonCGI	LMR	15-1513698-1513707	0	Promoters	13224036	intron	FoxA1	1TF	FoxA1	1TF
198045	18	40625262	40625596	18-40625429-40625430	87.55979	266.5947	1	1	27.272727	27.272727	Mouse,Rat	2	Mouse,Rat	2	LineageGains	RodentGains	bound	FoxA1	Rat	Rat	4	up	nonCGI	FMR	18-40625373-40625382	0	noOverlap	38947	intergenic	CEBPA,FoxA1,HNF4a	3TFs	CEBPA,FoxA1,HNF4a	3TFs
198046	9	74118741	74119075	9-74118908-74118909	16.21478	32.07076	5	5	20.7142856	20.7142856	Mouse,Rat	2	Mouse,Rat	2	LineageGains	RodentGains	bound	FoxA1	Rat	Rat	1	right	nonCGI	UMR	9-74118942-74118951	0	noOverlap	70497	intergenic	FoxA1,HNF4a	2TFs	FoxA1,HNF4a	2TFs
198047	1	91360550	91360884	1-91360717-91360718	44.6995	151.53291	4	4	14.06593425	14.06593425	Human,Mouse,Rat,Dog	4	Mouse,Rat	2	LineageGains	RodentGains	bound	FoxA1	Rat	Rat	2	flat	nonCGI	UMR	1-91360615-91360624	0	noOverlap	63894	intergenic	CEBPA,FoxA1,HNF4a	3TFs	CEBPA,FoxA1,HNF4a	3TFs
198048	4	120106164	120106498	4-120106331-120106332	29.00608	70.19843	7	7	19.594017	19.594017	Mouse,Rat	2	Rat	1	SpSpecificGains	RatSpecificGains	bound	FoxA1	Rat	Rat	1	right	nonCGI	LMR	4-120106282-120106291	0	noOverlap	64926	intergenic	FoxA1	1TF	FoxA1	1TF
198049	13	105900643	105900977	13-105900810-105900811	40.05994	113.21037	9	7	48.3124898889	38.3065345714	Human,Mouse,Rat,Dog	4	Rat	1	SpSpecificGains	RatSpecificGains	bound	FoxA1	Rat	Rat	3	left	nonCGI	LMR	13-105900654-105900663	0	primedEnhancers	216223	intergenic	FoxA1,HNF4a	2TFs	FoxA1,HNF4a	2TFs
198050	8	94366129	94366463	8-94366296-94366297	7.14656	11.58297	1	1	0	0	Human,Mouse,Rat	3	Rat	1	SpSpecificGains	RatSpecificGains	bound	FoxA1	Rat	Rat	1	right	nonCGI	FMR	8-94366235-94366244	0	noOverlap	122757	intron	CEBPA,CTCF,FoxA1	3TFs	CEBPA,FoxA1	2TFs
198051	6	96895479	96895813	6-96895646-96895647	10.25364	21.29562	2	2	28.5714285	28.5714285	Mouse,Rat	2	Rat	1	SpSpecificGains	RatSpecificGains	bound	FoxA1	Rat	Rat	4	up	nonCGI	FMR	6-96895530-96895539	0	primedEnhancers	23854	intergenic	CEBPA,FoxA1,HNF6	3TFs	CEBPA,FoxA1,HNF6	3TFs
198052	1	266453517	266453851	1-266453684-266453685	14.42987	28.87593	5	5	19.4189142	19.4189142	Mouse,Rat	2	Rat	1	SpSpecificGains	RatSpecificGains	bound	FoxA1	Rat	Rat	4	up	nonCGI	LMR	1-266453593-266453602	0	noOverlap	2496	intron	FoxA1	1TF	FoxA1	1TF
198053	5	150923834	150924168	5-150924001-150924002	5.72534	9.63154	4	3	16.590909	22.121212	Human,Mouse,Rat	3	Rat	1	SpSpecificGains	RatSpecificGains	bound	FoxA1	Rat	Rat	3	left	nonCGI	UMR	5-150923954-150923963	0	Promoters	136791	intron	CEBPA,FoxA1,HNF4a	3TFs	CEBPA,FoxA1,HNF4a	3TFs
198054	13	82131544	82131878	13-82131711-82131712	13.53376	27.34416	1	1	28.571429	28.571429	Mouse,Rat	2	Rat	1	SpSpecificGains	RatSpecificGains	bound	FoxA1	Rat	Rat	3	left	nonCGI	LMR	13-82131697-82131706	0	noOverlap	1555	intron	CTCF,FoxA1	2TFs	FoxA1	1TF
198055	5	73400941	73401275	5-73401108-73401109	68.56713	250.75841	3	3	11.4285713333	11.4285713333	Human,Mouse,Rat	3	Rat	1	SpSpecificGains	RatSpecificGains	bound	FoxA1	Rat	Rat	3	left	nonCGI	LMR	5-73400952-73400961	0	Enhancers	1079449	intergenic	CEBPA,FoxA1,HNF4a	3TFs	CEBPA,FoxA1,HNF4a	3TFs
198056	7	123579012	123579346	7-123579179-123579180	10.99155	29.67816	12	12	0.925925916667	0.925925916667	Human,Mouse,Rat,Dog	4	Rat	1	SpSpecificGains	RatSpecificGains	bound	FoxA1	Rat	Rat	2	flat	CGI	UMR	7-123579125-123579134	0	Promoters	134	intron	CEBPA,FoxA1,HNF4a	3TFs	CEBPA,FoxA1,HNF4a	3TFs
198057	1	18469818	18470152	1-18469985-18469986	59.02179	164.58411	3	0	0	0	Mouse,Rat	2	Mouse,Rat	2	LineageGains	RodentGains	bound	FoxA1	Rat	Rat	NC	NC	nonCGI	FMR	1-18469914-18469923	0	noOverlap	66163686	intergenic	FoxA1,HNF4a,HNF6	3TFs	FoxA1,HNF4a,HNF6	3TFs
198058	3	91410313	91410647	3-91410480-91410481	41.90587	135.47719	4	4	0	0	Human,Mouse,Rat,Dog	4	Rat	1	SpSpecificGains	RatSpecificGains	bound	FoxA1	Rat	Rat	2	flat	nonCGI	LMR	3-91410424-91410433	0	Enhancers	40146	intergenic	CEBPA,FoxA1,HNF4a	3TFs	CEBPA,FoxA1,HNF4a	3TFs
198059	2	204945557	204945891	2-204945724-204945725	59.54855	186.48526	6	4	26.6666666667	15	Human,Mouse,Rat,Dog	4	Rat	1	SpSpecificGains	RatSpecificGains	bound	FoxA1	Rat	Rat	1	right	nonCGI	LMR	2-204945727-204945736	0	noOverlap	13398	intergenic	FoxA1,HNF4a,HNF6	3TFs	FoxA1,HNF4a,HNF6	3TFs
198060	2	157311638	157311972	2-157311805-157311806	24.5025	62.37488	3	3	26.4468866667	26.4468866667	Mouse,Rat	2	Rat	1	SpSpecificGains	RatSpecificGains	bound	FoxA1	Rat	Rat	3	left	nonCGI	LMR	2-157311742-157311751	0	Promoters	244857	intergenic	CEBPA,FoxA1,HNF4a	3TFs	CEBPA,FoxA1,HNF4a	3TFs
198061	9	10903881	10904215	9-10904048-10904049	18.45055	47.23811	7	7	21.9624818571	21.9624818571	Mouse,Rat	2	Mouse,Rat	2	LineageGains	RodentGains	bound	FoxA1	Rat	Rat	2	flat	nonCGI	UMR	9-10904005-10904014	0	Promoters	6641	intergenic	CTCF,FoxA1	2TFs	FoxA1	1TF
198062	14	89390473	89390807	14-89390640-89390641	12.32323	22.36549	4	4	1.923077	1.923077	Rat,Dog	2	Rat	1	SpSpecificGains	RatSpecificGains	bound	FoxA1	Rat	Rat	3	left	nonCGI	FMR	14-89390522-89390531	0	Enhancers	5961	intron	CEBPA,FoxA1,HNF4a	3TFs	CEBPA,FoxA1,HNF4a	3TFs
198063	1	225968454	225968788	1-225968621-225968622	28.29696	65.91349	5	5	0	0	Mouse,Rat	2	Mouse,Rat	2	LineageGains	RodentGains	bound	FoxA1	Rat	Rat	4	up	nonCGI	LMR	1-225968467-225968476	0	noOverlap	203371979	intergenic	CTCF,FoxA1	2TFs	FoxA1	1TF
198064	17	22400731	22401065	17-22400898-22400899	49.22192	137.44186	3	3	28.6195283333	28.6195283333	Human,Mouse,Rat	3	Mouse,Rat	2	LineageGains	RodentGains	bound	FoxA1	Rat	Rat	4	up	nonCGI	LMR	17-22400880-22400889	0	noOverlap	89339	intergenic	FoxA1	1TF	FoxA1	1TF
198065	4	120375168	120375502	4-120375335-120375336	9.83132	20.58365	3	3	4.44444433333	4.44444433333	Human,Mouse,Rat,Dog	4	Human,Rat	2	evoDynamic	evoDynamic	bound	FoxA1	Rat	Rat	4	up	nonCGI	FMR	4-120375181-120375190	0	primedEnhancers	217691	intron	CTCF,FoxA1,HNF4a	3TFs	FoxA1,HNF4a	2TFs
198066	2	33975526	33975860	2-33975693-33975694	5.98129	9.6999	1	1	0	0	Mouse,Rat	2	Rat	1	SpSpecificGains	RatSpecificGains	bound	FoxA1	Rat	Rat	1	right	nonCGI	LMR	2-33975555-33975564	0	noOverlap	54689	intergenic	FoxA1	1TF	FoxA1	1TF
198067	1	13235426	13235760	1-13235593-13235594	13.78266	28.92945	3	0	0	0	Mouse,Rat	2	Mouse,Rat	2	LineageGains	RodentGains	bound	FoxA1	Rat	Rat	NC	NC	nonCGI	FMR	1-13235476-13235485	0	noOverlap	18975689	intron	FoxA1,HNF4a	2TFs	FoxA1,HNF4a	2TFs
198068	19	48553858	48554192	19-48554025-48554026	13.09832	27.78315	2	2	25	25	Human,Mouse,Rat,Dog	4	Rat	1	SpSpecificGains	RatSpecificGains	bound	FoxA1	Rat	Rat	3	left	nonCGI	FMR	19-48554086-48554095	0	Enhancers	357110	intergenic	CEBPA,FoxA1,HNF4a	3TFs	CEBPA,FoxA1,HNF4a	3TFs
198069	17	455678	456012	17-455845-455846	7.20321	11.0657	2	2	16.985646	16.985646	Mouse,Rat	2	Mouse,Rat	2	LineageGains	RodentGains	bound	FoxA1	Rat	Rat	3	left	nonCGI	FMR	17-455745-455754	0	primedEnhancers	45011337	intergenic	FoxA1	1TF	FoxA1	1TF
198070	18	63265629	63265963	18-63265796-63265797	4.64734	9.6874	5	4	31.1666666	30.625	Mouse,Rat	2	Rat	1	SpSpecificGains	RatSpecificGains	bound	FoxA1	Rat	Rat	4	up	nonCGI	FMR	18-63265646-63265655	0	primedEnhancers	62566	intron	FoxA1	1TF	FoxA1	1TF
198071	6	92216588	92216922	6-92216755-92216756	50.42245	141.63846	4	4	18.74999975	18.74999975	Human,Mouse,Rat,Dog	4	Rat	1	SpSpecificGains	RatSpecificGains	bound	FoxA1	Rat	Rat	3	left	nonCGI	UMR	6-92216627-92216636	0	noOverlap	95237	intron	CEBPA,FoxA1,HNF4a	3TFs	CEBPA,FoxA1,HNF4a	3TFs
198072	8	48923806	48924140	8-48923973-48923974	17.35594	39.49302	1	1	20	20	Human,Mouse,Rat	3	Rat	1	SpSpecificGains	RatSpecificGains	bound	FoxA1	Rat	Rat	3	left	nonCGI	UMR	8-48923866-48923875	0	noOverlap	73135	intergenic	FoxA1	1TF	FoxA1	1TF
198073	1	17920825	17921159	1-17920992-17920993	18.62856	39.11104	3	3	31.6666666667	31.6666666667	Human,Rat,Dog	3	Rat	1	SpSpecificGains	RatSpecificGains	bound	FoxA1	Rat	Rat	3	left	nonCGI	LMR	1-17920850-17920859	0	Enhancers	161089432	intron	CEBPA,FoxA1,HNF4a	3TFs	CEBPA,FoxA1,HNF4a	3TFs
198074	19	26102744	26103078	19-26102911-26102912	10.78763	21.64411	6	6	10.4166666667	10.4166666667	Mouse,Rat,Dog	3	Rat	1	SpSpecificGains	RatSpecificGains	bound	FoxA1	Rat	Rat	1	right	nonCGI	UMR	19-26102901-26102910	0	noOverlap	7988	intergenic	FoxA1	1TF	FoxA1	1TF
198075	20	30741832	30742166	20-30741999-30742000	18.88735	44.21711	2	0	0	0	Human,Mouse,Rat	3	Rat	1	SpSpecificGains	RatSpecificGains	bound	FoxA1	Rat	Rat	NC	NC	nonCGI	UMR	20-30741989-30741998	0	noOverlap	51022	intron	CEBPA,FoxA1,HNF4a	3TFs	CEBPA,FoxA1,HNF4a	3TFs
198076	2	26350520	26350854	2-26350687-26350688	7.04583	12.17345	4	4	22.4358975	22.4358975	Human,Mouse,Rat,Dog	4	Rat	1	SpSpecificGains	RatSpecificGains	bound	FoxA1	Rat	Rat	3	left	nonCGI	LMR	2-26350529-26350538	0	noOverlap	236563807	intron	FoxA1,HNF4a,HNF6	3TFs	FoxA1,HNF4a,HNF6	3TFs
198077	1	216391576	216391910	1-216391743-216391744	16.335	36.4059	3	3	29.9663296667	29.9663296667	Mouse,Rat	2	Mouse,Rat	2	LineageGains	RodentGains	bound	FoxA1	Rat	Rat	3	left	nonCGI	LMR	1-216391604-216391613	0	Enhancers	200050654	intron	CEBPA,FoxA1,HNF4a,HNF6	4TFs	CEBPA,FoxA1,HNF4a,HNF6	4TFs
198078	6	60439172	60439506	6-60439339-60439340	32.8971	103.93378	4	4	19.04761875	19.04761875	Mouse,Rat	2	Mouse,Rat	2	LineageGains	RodentGains	bound	FoxA1	Rat	Rat	3	left	nonCGI	LMR	6-60439275-60439284	0	noOverlap	64783	intergenic	CEBPA,CTCF,FoxA1,HNF4a	4TFs	CEBPA,FoxA1,HNF4a	3TFs
198079	4	148689510	148689844	4-148689677-148689678	31.10665	81.50388	4	4	24.1666665	24.1666665	Mouse,Rat	2	Rat	1	SpSpecificGains	RatSpecificGains	bound	FoxA1	Rat	Rat	1	right	nonCGI	LMR	4-148689660-148689669	0	noOverlap	24560	intergenic	CEBPA,FoxA1,HNF4a,HNF6	4TFs	CEBPA,FoxA1,HNF4a,HNF6	4TFs
198080	17	56993208	56993542	17-56993375-56993376	26.5889	62.79309	4	4	12.5	12.5	Human,Rat	2	Rat	1	SpSpecificGains	RatSpecificGains	bound	FoxA1	Rat	Rat	1	right	nonCGI	UMR	17-56993220-56993229	0	noOverlap	514	intergenic	CEBPA,FoxA1,HNF4a,HNF6	4TFs	CEBPA,FoxA1,HNF4a,HNF6	4TFs
198081	3	14883959	14884293	3-14884126-14884127	8.886	27.07058	4	4	20.83333325	20.83333325	Mouse,Rat	2	Rat	1	SpSpecificGains	RatSpecificGains	bound	FoxA1	Rat	Rat	3	left	nonCGI	LMR	3-14884073-14884082	0	noOverlap	133953855	intergenic	FoxA1,HNF4a	2TFs	FoxA1,HNF4a	2TFs
198082	13	89707770	89708104	13-89707937-89707938	10.20938	19.14613	14	14	0	0	Mouse,Rat	2	Rat	1	SpSpecificGains	RatSpecificGains	bound	FoxA1	Rat	Rat	2	flat	nonCGI	UMR	13-89708002-89708011	0	Promoters	39297	intergenic	CEBPA,FoxA1,HNF4a	3TFs	CEBPA,FoxA1,HNF4a	3TFs
198083	2	127685420	127685754	2-127685587-127685588	8.1675	14.00299	0	0	0	0	Mouse,Rat,Dog	3	Rat	1	SpSpecificGains	RatSpecificGains	bound	FoxA1	Rat	Rat	3	left	nonCGI	UMR	2-127685429-127685438	0	noOverlap	59737	intergenic	CEBPA,CTCF,FoxA1	3TFs	CEBPA,FoxA1	2TFs
198084	10	40547616	40547950	10-40547783-40547784	10.51993	18.38086	2	2	0	0	Mouse,Rat	2	Mouse,Rat	2	LineageGains	RodentGains	bound	FoxA1	Rat	Rat	4	up	nonCGI	FMR	10-40547738-40547747	0	Enhancers	22608	intron	CEBPA,FoxA1,HNF4a	3TFs	CEBPA,FoxA1,HNF4a	3TFs
198085	1	210998888	210999222	1-210999055-210999056	67.40788	225.64978	2	1	18.75	37.5	Mouse,Rat	2	Rat	1	SpSpecificGains	RatSpecificGains	bound	FoxA1	Rat	Rat	4	up	nonCGI	FMR	1-210998930-210998939	0	primedEnhancers	200025199	intergenic	FoxA1,HNF6	2TFs	FoxA1,HNF6	2TFs
198086	16	23187117	23187451	16-23187284-23187285	32.97867	118.55939	3	3	26.388889	26.388889	Mouse,Rat	2	Rat	1	SpSpecificGains	RatSpecificGains	bound	FoxA1	Rat	Rat	3	left	nonCGI	LMR	16-23187185-23187194	0	Enhancers	39129333	intergenic	CEBPA,FoxA1,HNF4a,HNF6	4TFs	CEBPA,FoxA1,HNF4a,HNF6	4TFs
198087	8	97628911	97629245	8-97629078-97629079	15.58333	42.97728	4	4	2.5	2.5	Human,Mouse,Rat,Dog	4	Mouse,Rat	2	LineageGains	RodentGains	bound	FoxA1	Rat	Rat	1	right	nonCGI	LMR	8-97628926-97628935	0	Enhancers	93134	intron	CEBPA,FoxA1	2TFs	CEBPA,FoxA1	2TFs
198088	1	15691853	15692187	1-15692020-15692021	21.53403	131.61244	14	14	0	0	Mouse,Rat	2	Mouse,Rat	2	LineageGains	RodentGains	bound	FoxA1	Rat	Rat	1	right	nonCGI	LMR	1-15691948-15691957	0	Enhancers	140860475	intron	FoxA1	1TF	FoxA1	1TF
198089	15	46474031	46474365	15-46474198-46474199	32.18797	141.31546	8	8	26.3555195	26.3555195	Mouse,Rat	2	Rat	1	SpSpecificGains	RatSpecificGains	bound	FoxA1	Rat	Rat	4	up	nonCGI	LMR	15-46474050-46474059	0	Enhancers	41066	intergenic	CEBPA,FoxA1,HNF4a	3TFs	CEBPA,FoxA1,HNF4a	3TFs
198090	2	27508489	27508823	2-27508656-27508657	49.29292	131.73566	9	9	9.96071822222	9.96071822222	Human,Mouse,Rat,Dog	4	Rat	1	SpSpecificGains	RatSpecificGains	bound	FoxA1	Rat	Rat	1	right	nonCGI	UMR	2-27508520-27508529	0	Enhancers	7835	intergenic	CEBPA,FoxA1,HNF4a,HNF6	4TFs	CEBPA,FoxA1,HNF4a,HNF6	4TFs
198091	12	39527787	39528121	12-39527954-39527955	5.6602	8.25392	3	3	31.4814813333	31.4814813333	Mouse,Rat	2	Rat	1	SpSpecificGains	RatSpecificGains	bound	FoxA1	Rat	Rat	4	up	nonCGI	FMR	12-39527998-39528007	0	noOverlap	104191	intergenic	FoxA1	1TF	FoxA1	1TF
198092	6	107120911	107121245	6-107121078-107121079	26.59223	60.66658	0	0	0	0	Mouse,Rat,Dog	3	Rat	1	SpSpecificGains	RatSpecificGains	bound	FoxA1	Rat	Rat	1	right	nonCGI	UMR	6-107121015-107121024	0	noOverlap	40387	intergenic	FoxA1	1TF	FoxA1	1TF
198093	6	20866889	20867223	6-20867056-20867057	20.93452	57.11637	2	2	22.5	22.5	Mouse,Rat	2	Rat	1	SpSpecificGains	RatSpecificGains	bound	FoxA1	Rat	Rat	4	up	nonCGI	FMR	6-20866981-20866990	0	primedEnhancers	18923917	intergenic	FoxA1	1TF	FoxA1	1TF
198094	1	204626414	204626748	1-204626581-204626582	50.6847	152.81775	1	1	25	25	Human,Mouse,Rat,Dog	4	Human,Mouse,Rat	3	SpSpecificLoss	DogSpecificLoss	bound	FoxA1	Rat	Rat	3	left	nonCGI	UMR	1-204626476-204626485	0	noOverlap	8562	intron	CEBPA,FoxA1,HNF4a	3TFs	CEBPA,FoxA1,HNF4a	3TFs
198095	9	100281223	100281557	9-100281390-100281391	34.73638	111.25365	6	5	29.0674603333	34.8809524	Rat,Dog	2	Rat,Dog	2	evoDynamic	evoDynamic	bound	FoxA1	Rat	Rat	1	right	nonCGI	LMR	9-100281339-100281348	0	Promoters	27614	exon	CEBPA,CTCF,FoxA1,HNF4a,HNF6	5TFs	CEBPA,FoxA1,HNF4a,HNF6	4TFs
198096	1	197744677	197745011	1-197744844-197744845	42.61898	114.75163	14	11	2.14285714286	2.72727272727	Mouse,Rat	2	Mouse,Rat	2	LineageGains	RodentGains	bound	FoxA1	Rat	Rat	2	flat	nonCGI	UMR	1-197744811-197744820	0	Promoters	85490	intergenic	CEBPA,FoxA1,HNF4a	3TFs	CEBPA,FoxA1,HNF4a	3TFs
198097	6	117824660	117824994	6-117824827-117824828	8.1675	14.00299	2	2	61.5384615	61.5384615	Human,Mouse,Rat,Dog	4	Rat	1	SpSpecificGains	RatSpecificGains	bound	FoxA1	Rat	Rat	4	up	nonCGI	FMR	6-117824681-117824690	0	primedEnhancers	106137978	intergenic	FoxA1	1TF	FoxA1	1TF
198098	2	253342819	253343153	2-253342986-253342987	16.335	36.4059	5	5	30.5833332	30.5833332	Mouse,Rat	2	Rat	1	SpSpecificGains	RatSpecificGains	bound	FoxA1	Rat	Rat	1	right	nonCGI	LMR	2-253342877-253342886	0	Enhancers	571802	intergenic	CEBPA,FoxA1,HNF6	3TFs	CEBPA,FoxA1,HNF6	3TFs
198099	16	48577355	48577689	16-48577522-48577523	16.29347	39.82444	10	10	4.7619047	4.7619047	Mouse,Rat	2	Rat	1	SpSpecificGains	RatSpecificGains	bound	FoxA1	Rat	Rat	1	right	nonCGI	LMR	16-48577397-48577406	0	Enhancers	63923	intergenic	FoxA1	1TF	FoxA1	1TF
198100	18	31064578	31064912	18-31064745-31064746	13.04651	33.48072	1	1	22.222222	22.222222	Human,Rat	2	Rat	1	SpSpecificGains	RatSpecificGains	bound	FoxA1	Rat	Rat	3	left	nonCGI	LMR	18-31064671-31064680	0	Promoters	22754001	intron	CEBPA,FoxA1,HNF4a	3TFs	CEBPA,FoxA1,HNF4a	3TFs
198101	19	37601590	37601924	19-37601757-37601758	4.48649	6.14736	2	2	0	0	Human,Mouse,Rat,Dog	4	Rat	1	SpSpecificGains	RatSpecificGains	bound	FoxA1	Rat	Rat	2	flat	nonCGI	UMR	19-37601598-37601607	0	Promoters	1442	intron	CEBPA,FoxA1,HNF6	3TFs	CEBPA,FoxA1,HNF6	3TFs
198102	7	81548894	81549228	7-81549061-81549062	7.1345	10.74421	2	2	23.325359	23.325359	Human,Mouse,Rat,Dog	4	Mouse,Rat	2	LineageGains	RodentGains	bound	FoxA1	Rat	Rat	4	up	nonCGI	FMR	7-81549056-81549065	0	Enhancers	752224	intron	CEBPA,FoxA1,HNF4a	3TFs	CEBPA,FoxA1,HNF4a	3TFs
198103	12	29881269	29881603	12-29881436-29881437	21.86338	50.04314	10	10	4.5	4.5	Mouse,Rat	2	Rat	1	SpSpecificGains	RatSpecificGains	bound	FoxA1	Rat	Rat	1	right	nonCGI	LMR	12-29881341-29881350	0	Enhancers	199996291	intron	FoxA1,HNF4a,HNF6	3TFs	FoxA1,HNF4a,HNF6	3TFs
198104	8	59423881	59424215	8-59424048-59424049	83.66824	252.26463	1	1	7.692308	7.692308	Mouse,Rat	2	Mouse,Rat	2	LineageGains	RodentGains	bound	FoxA1	Rat	Rat	NC	NC	nonCGI	UMR	8-59423944-59423953	0	Promoters	3758	intron	CEBPA,FoxA1,HNF4a,HNF6	4TFs	CEBPA,FoxA1,HNF4a,HNF6	4TFs
198105	9	86127209	86127543	9-86127376-86127377	16.335	36.4059	1	0	0	0	Rat,Dog	2	Rat	1	SpSpecificGains	RatSpecificGains	bound	FoxA1	Rat	Rat	NC	NC	nonCGI	UMR	9-86127277-86127286	0	noOverlap	24051	intron	FoxA1	1TF	FoxA1	1TF
198106	19	35594579	35594913	19-35594746-35594747	51.04688	160.20122	3	3	27.136752	27.136752	Human,Mouse,Rat,Dog	4	Rat	1	SpSpecificGains	RatSpecificGains	bound	FoxA1	Rat	Rat	4	up	nonCGI	FMR	19-35594606-35594615	0	primedEnhancers	841884	intergenic	CEBPA,FoxA1,HNF4a	3TFs	CEBPA,FoxA1,HNF4a	3TFs
198107	7	70805835	70806169	7-70806002-70806003	35.72913	97.85012	2	2	13.6363635	13.6363635	Human,Mouse,Rat	3	Rat	1	SpSpecificGains	RatSpecificGains	bound	FoxA1	Rat	Rat	3	left	nonCGI	UMR	7-70806007-70806016	0	noOverlap	52734	intergenic	CEBPA,FoxA1,HNF4a	3TFs	CEBPA,FoxA1,HNF4a	3TFs
198108	20	40289565	40289899	20-40289732-40289733	11.23031	21.84894	1	1	21.428571	21.428571	Mouse,Rat	2	Rat	1	SpSpecificGains	RatSpecificGains	bound	FoxA1	Rat	Rat	4	up	nonCGI	FMR	20-40289626-40289635	0	primedEnhancers	53128	intron	FoxA1,HNF4a	2TFs	FoxA1,HNF4a	2TFs
198109	7	41482989	41483323	7-41483156-41483157	24.44808	56.75665	9	3	4.44444444444	13.3333333333	Human,Mouse,Rat,Dog	4	Human,Mouse,Rat	3	SpSpecificLoss	DogSpecificLoss	bound	FoxA1	Rat	Rat	1	right	nonCGI	UMR	7-41482998-41483007	0	noOverlap	7826	intergenic	CEBPA,FoxA1,HNF4a	3TFs	CEBPA,FoxA1,HNF4a	3TFs
198110	10	30437063	30437397	10-30437230-30437231	98.73135	316.8165	3	3	10.06734	10.06734	Human,Mouse,Rat,Dog	4	Rat	1	SpSpecificGains	RatSpecificGains	bound	FoxA1	Rat	Rat	3	left	nonCGI	LMR	10-30437131-30437140	0	Enhancers	267806	intergenic	CEBPA,FoxA1,HNF4a	3TFs	CEBPA,FoxA1,HNF4a	3TFs
198111	X	152932695	152933029	X-152932862-152932863	55.29856	227.18582	24	14	1.04166666667	1.78571428571	Mouse,Rat	2	Rat	1	SpSpecificGains	RatSpecificGains	bound	FoxA1	Rat	Rat	2	flat	CGI	UMR	X-152932850-152932859	0	Promoters	47449	exon	CEBPA,FoxA1,HNF4a	3TFs	CEBPA,FoxA1,HNF4a	3TFs
198112	10	13116313	13116647	10-13116480-13116481	8.72268	15.32666	7	7	15.260771	15.260771	Mouse,Rat	2	Rat	1	SpSpecificGains	RatSpecificGains	bound	FoxA1	Rat	Rat	3	left	nonCGI	LMR	10-13116372-13116381	0	noOverlap	1019	intergenic	CTCF,FoxA1,HNF4a	3TFs	FoxA1,HNF4a	2TFs
198113	18	47514083	47514417	18-47514250-47514251	20.57132	47.81284	1	1	27.272727	27.272727	Human,Mouse,Rat,Dog	4	Rat	1	SpSpecificGains	RatSpecificGains	bound	FoxA1	Rat	Rat	1	right	nonCGI	UMR	18-47514241-47514250	0	noOverlap	1018	intron	CEBPA,FoxA1,HNF6	3TFs	CEBPA,FoxA1,HNF6	3TFs
198114	1	201193078	201193412	1-201193245-201193246	21.11267	49.47615	3	3	16.9444443333	16.9444443333	Human,Mouse,Rat,Dog	4	Mouse,Rat	2	LineageGains	RodentGains	bound	FoxA1	Rat	Rat	3	left	nonCGI	FMR	1-201193121-201193130	0	noOverlap	75448	intron	CEBPA,FoxA1,HNF4a	3TFs	CEBPA,FoxA1,HNF4a	3TFs
198115	13	100872211	100872545	13-100872378-100872379	36.0216	110.36954	2	2	0	0	Human,Mouse,Rat,Dog	4	Mouse,Rat	2	LineageGains	RodentGains	bound	FoxA1	Rat	Rat	3	left	nonCGI	LMR	13-100872220-100872229	0	Enhancers	54852	intron	CEBPA,FoxA1,HNF4a	3TFs	CEBPA,FoxA1,HNF4a	3TFs
198116	11	57705077	57705411	11-57705244-57705245	27.94283	65.98347	5	5	6.2626262	6.2626262	Human,Mouse,Rat,Dog	4	Rat	1	SpSpecificGains	RatSpecificGains	bound	FoxA1	Rat	Rat	2	flat	nonCGI	UMR	11-57705260-57705269	0	Promoters	99996012	intergenic	CEBPA,FoxA1,HNF4a,HNF6	4TFs	CEBPA,FoxA1,HNF4a,HNF6	4TFs
198117	5	147756338	147756672	5-147756505-147756506	25.04262	62.46912	11	10	32.5740924545	32.4981684	Human,Rat,Dog	3	Rat	1	SpSpecificGains	RatSpecificGains	bound	FoxA1	Rat	Rat	4	up	nonCGI	LMR	5-147756386-147756395	0	primedEnhancers	12615	exon	CEBPA,FoxA1,HNF4a	3TFs	CEBPA,FoxA1,HNF4a	3TFs
198118	5	117340201	117340535	5-117340368-117340369	12.26097	25.20891	5	5	45.3809524	45.3809524	Mouse,Rat	2	Rat	1	SpSpecificGains	RatSpecificGains	bound	FoxA1	Rat	Rat	4	up	nonCGI	FMR	5-117340235-117340244	0	noOverlap	287941	exon	CTCF,FoxA1	2TFs	FoxA1	1TF
198119	1	227672230	227672564	1-227672397-227672398	6.01714	9.10759	1	1	40	40	Mouse,Rat	2	Rat	1	SpSpecificGains	RatSpecificGains	bound	FoxA1	Rat	Rat	4	up	nonCGI	FMR	1-227672265-227672274	0	primedEnhancers	2071	intron	CEBPA,FoxA1	2TFs	CEBPA,FoxA1	2TFs
198120	5	61378847	61379181	5-61379014-61379015	11.13875	19.84737	9	9	1.48148155556	1.48148155556	Mouse,Rat	2	Rat	1	SpSpecificGains	RatSpecificGains	bound	FoxA1	Rat	Rat	3	left	nonCGI	UMR	5-61378909-61378918	0	Enhancers	248821	intergenic	CEBPA,FoxA1,HNF4a,HNF6	4TFs	CEBPA,FoxA1,HNF4a,HNF6	4TFs
198121	2	53065261	53065595	2-53065428-53065429	11.00613	21.47597	0	0	0	0	Human,Rat	2	Rat	1	SpSpecificGains	RatSpecificGains	bound	FoxA1	Rat	Rat	1	right	nonCGI	UMR	2-53065302-53065311	0	Promoters	209590	intergenic	CEBPA,FoxA1,HNF4a	3TFs	CEBPA,FoxA1,HNF4a	3TFs
198122	11	72661496	72661830	11-72661663-72661664	34.3484	107.47958	4	3	42.7884615	57.051282	Mouse,Rat	2	Rat	1	SpSpecificGains	RatSpecificGains	bound	FoxA1	Rat	Rat	3	left	nonCGI	LMR	11-72661668-72661677	0	Enhancers	65395668	intergenic	FoxA1	1TF	FoxA1	1TF
198123	17	63251667	63252001	17-63251834-63251835	24.21712	54.9282	3	3	15	15	Mouse,Rat	2	Rat	1	SpSpecificGains	RatSpecificGains	bound	FoxA1	Rat	Rat	4	up	nonCGI	FMR	17-63251840-63251849	0	Enhancers	106090	exon	CEBPA,FoxA1,HNF4a,HNF6	4TFs	CEBPA,FoxA1,HNF4a,HNF6	4TFs
198124	3	54092258	54092592	3-54092425-54092426	28.58143	77.17352	2	2	23.611111	23.611111	Human,Mouse,Rat,Dog	4	Rat	1	SpSpecificGains	RatSpecificGains	bound	FoxA1	Rat	Rat	NC	NC	nonCGI	FMR	3-54092427-54092436	0	Enhancers	48689592	intergenic	CEBPA,FoxA1,HNF4a	3TFs	CEBPA,FoxA1,HNF4a	3TFs
198125	4	51704394	51704728	4-51704561-51704562	19.48862	44.52035	1	1	21.428571	21.428571	Human,Mouse,Rat	3	Mouse,Rat	2	LineageGains	RodentGains	bound	FoxA1	Rat	Rat	3	left	nonCGI	FMR	4-51704461-51704470	0	Enhancers	42740	intron	CEBPA,FoxA1,HNF4a	3TFs	CEBPA,FoxA1,HNF4a	3TFs
198126	1	153784043	153784377	1-153784210-153784211	15.1949	31.32214	3	3	24.090909	24.090909	Mouse,Rat	2	Rat	1	SpSpecificGains	RatSpecificGains	bound	FoxA1	Rat	Rat	4	up	nonCGI	FMR	1-153784085-153784094	0	noOverlap	31502	intergenic	CEBPA,FoxA1	2TFs	CEBPA,FoxA1	2TFs
198127	3	9519872	9520206	3-9520039-9520040	34.51521	123.49123	6	5	0	0	Mouse,Rat	2	Mouse,Rat	2	LineageGains	RodentGains	bound	FoxA1	Rat	Rat	2	flat	nonCGI	UMR	3-9520030-9520039	0	noOverlap	85613841	intergenic	FoxA1	1TF	FoxA1	1TF
198128	3	53301298	53301632	3-53301465-53301466	43.38985	130.40747	1	1	28.571429	28.571429	Mouse,Rat,Dog	3	Rat	1	SpSpecificGains	RatSpecificGains	bound	FoxA1	Rat	Rat	4	up	nonCGI	FMR	3-53301336-53301345	0	primedEnhancers	47997282	intergenic	FoxA1,HNF4a,HNF6	3TFs	FoxA1,HNF4a,HNF6	3TFs
198129	14	75068395	75068729	14-75068562-75068563	10.37746	17.80041	4	4	44.375	44.375	Mouse,Rat	2	Rat	1	SpSpecificGains	RatSpecificGains	bound	FoxA1	Rat	Rat	4	up	nonCGI	LMR	14-75068447-75068456	0	Enhancers	27565443	intergenic	CEBPA,FoxA1,HNF4a,HNF6	4TFs	CEBPA,FoxA1,HNF4a,HNF6	4TFs
198130	2	206896559	206896893	2-206896726-206896727	23.80694	54.18704	6	4	3.33333333333	5	Rat,Dog	2	Rat	1	SpSpecificGains	RatSpecificGains	bound	FoxA1	Rat	Rat	2	flat	nonCGI	UMR	2-206896631-206896640	0	Promoters	53835	intergenic	CEBPA,FoxA1,HNF4a,HNF6	4TFs	CEBPA,FoxA1,HNF4a,HNF6	4TFs
198131	3	32054747	32055081	3-32054914-32054915	10.32666	17.70691	1	1	30	30	Human,Mouse,Rat,Dog	4	Rat	1	SpSpecificGains	RatSpecificGains	bound	FoxA1	Rat	Rat	3	left	nonCGI	FMR	3-32055013-32055022	0	noOverlap	251748	intergenic	FoxA1,HNF4a	2TFs	FoxA1,HNF4a	2TFs
198132	3	142367762	142368096	3-142367929-142367930	6.61253	10.71836	2	2	30.5555555	30.5555555	Human,Mouse,Rat	3	Mouse,Rat	2	LineageGains	RodentGains	bound	FoxA1	Rat	Rat	1	right	nonCGI	LMR	3-142367960-142367969	0	primedEnhancers	128138695	intergenic	FoxA1	1TF	FoxA1	1TF
198133	18	79780296	79780630	18-79780463-79780464	30.97013	78.62753	4	2	21.6666665	10	Mouse,Rat	2	Mouse,Rat	2	LineageGains	RodentGains	bound	FoxA1	Rat	Rat	3	left	nonCGI	LMR	18-79780383-79780392	0	primedEnhancers	6688	intron	CEBPA,FoxA1,HNF4a	3TFs	CEBPA,FoxA1,HNF4a	3TFs
198134	2	37270447	37270781	2-37270614-37270615	8.66161	14.81839	4	0	0	0	Mouse,Rat	2	Rat	1	SpSpecificGains	RatSpecificGains	bound	FoxA1	Rat	Rat	NC	NC	nonCGI	FMR	2-37270512-37270521	0	noOverlap	356014	intergenic	FoxA1	1TF	FoxA1	1TF
198135	10	94774381	94774715	10-94774548-94774549	44.47048	169.61266	1	1	14.285714	14.285714	Human,Mouse,Rat	3	Rat	1	SpSpecificGains	RatSpecificGains	bound	FoxA1	Rat	Rat	3	left	nonCGI	LMR	10-94774485-94774494	0	noOverlap	92467	intron	CEBPA,FoxA1,HNF4a,HNF6	4TFs	CEBPA,FoxA1,HNF4a,HNF6	4TFs
198136	1	170592795	170593129	1-170592962-170592963	11.40508	23.2184	1	1	21.428571	21.428571	Human,Mouse,Rat,Dog	4	Rat	1	SpSpecificGains	RatSpecificGains	bound	FoxA1	Rat	Rat	3	left	nonCGI	LMR	1-170592871-170592880	0	noOverlap	6192	intron	FoxA1	1TF	FoxA1	1TF
198137	1	48678339	48678673	1-48678506-48678507	45.78777	139.95526	8	8	25.22970075	25.22970075	Human,Mouse,Rat,Dog	4	Rat	1	SpSpecificGains	RatSpecificGains	bound	FoxA1	Rat	Rat	4	up	nonCGI	UMR	1-48678427-48678436	0	Enhancers	38072818	intron	CEBPA,FoxA1,HNF4a	3TFs	CEBPA,FoxA1,HNF4a	3TFs
198138	1	166340951	166341285	1-166341118-166341119	12.45106	24.4208	2	2	20.8333335	20.8333335	Human,Mouse,Rat,Dog	4	Rat	1	SpSpecificGains	RatSpecificGains	bound	FoxA1	Rat	Rat	1	right	nonCGI	LMR	1-166341072-166341081	0	Enhancers	100024345	intron	CEBPA,FoxA1	2TFs	CEBPA,FoxA1	2TFs
198139	6	45032426	45032760	6-45032593-45032594	87.37984	332.19388	1	1	0	0	Human,Mouse,Rat,Dog	4	Mouse,Rat	2	LineageGains	RodentGains	bound	FoxA1	Rat	Rat	3	left	nonCGI	FMR	6-45032471-45032480	0	Enhancers	668511	intergenic	FoxA1,HNF4a	2TFs	FoxA1,HNF4a	2TFs
198140	7	102444741	102445075	7-102444908-102444909	22.70069	49.55849	4	0	0	0	Mouse,Rat	2	Rat	1	SpSpecificGains	RatSpecificGains	bound	FoxA1	Rat	Rat	NC	NC	nonCGI	FMR	7-102444746-102444755	0	noOverlap	146219	intergenic	CEBPA,FoxA1,HNF4a	3TFs	CEBPA,FoxA1,HNF4a	3TFs
198141	3	127845366	127845700	3-127845533-127845534	19.45773	40.63605	5	5	16.8571428	16.8571428	Mouse,Rat	2	Rat	1	SpSpecificGains	RatSpecificGains	bound	FoxA1	Rat	Rat	1	right	nonCGI	LMR	3-127845445-127845454	0	noOverlap	276273	intergenic	CEBPA,FoxA1,HNF4a,HNF6	4TFs	CEBPA,FoxA1,HNF4a,HNF6	4TFs
198142	6	8180505	8180839	6-8180672-8180673	8.24394	20.88788	12	12	11.2184343333	11.2184343333	Human,Mouse,Rat,Dog	4	Rat	1	SpSpecificGains	RatSpecificGains	bound	FoxA1	Rat	Rat	1	right	nonCGI	LMR	6-8180554-8180563	0	Promoters	113637	intron	CEBPA,FoxA1,HNF4a	3TFs	CEBPA,FoxA1,HNF4a	3TFs
198143	15	13293495	13293829	15-13293662-13293663	21.13748	56.63792	4	4	19.9107145	19.9107145	Mouse,Rat	2	Mouse,Rat	2	LineageGains	RodentGains	bound	FoxA1	Rat	Rat	2	flat	nonCGI	UMR	15-13293555-13293564	0	noOverlap	64888	intergenic	CEBPA,FoxA1,HNF4a,HNF6	4TFs	CEBPA,FoxA1,HNF4a,HNF6	4TFs
198144	17	72148273	72148607	17-72148440-72148441	5.18873	6.9433	8	5	0	0	Mouse,Rat	2	Mouse,Rat	2	LineageGains	RodentGains	bound	FoxA1	Rat	Rat	3	left	nonCGI	LMR	17-72148300-72148309	0	primedEnhancers	101892	intergenic	CTCF,FoxA1	2TFs	FoxA1	1TF
198145	18	33148007	33148341	18-33148174-33148175	11.32041	21.99908	1	1	0	0	Mouse,Rat	2	Rat	1	SpSpecificGains	RatSpecificGains	bound	FoxA1	Rat	Rat	NC	NC	nonCGI	FMR	18-33148017-33148026	0	primedEnhancers	183244	intron	CEBPA,FoxA1,HNF6	3TFs	CEBPA,FoxA1,HNF6	3TFs
198146	8	54382317	54382651	8-54382484-54382485	21.74418	67.95027	1	1	28.571429	28.571429	Human,Mouse,Rat,Dog	4	Mouse,Rat	2	LineageGains	RodentGains	bound	FoxA1	Rat	Rat	1	right	nonCGI	FMR	8-54382318-54382327	0	primedEnhancers	48945246	intergenic	FoxA1,HNF4a	2TFs	FoxA1,HNF4a	2TFs
198147	19	25957459	25957793	19-25957626-25957627	13.28621	28.09753	1	1	66.666667	66.666667	Human,Mouse,Rat,Dog	4	Rat	1	SpSpecificGains	RatSpecificGains	bound	FoxA1	Rat	Rat	4	up	nonCGI	FMR	19-25957587-25957596	0	noOverlap	2068	intron	FoxA1	1TF	FoxA1	1TF
198148	8	70788013	70788347	8-70788180-70788181	20.69711	55.06054	1	1	57.142857	57.142857	Human,Mouse,Rat,Dog	4	Rat,Dog	2	evoDynamic	evoDynamic	bound	FoxA1	Rat	Rat	3	left	nonCGI	UMR	8-70788161-70788170	0	noOverlap	27091	intergenic	FoxA1	1TF	FoxA1	1TF
198149	10	77764753	77765087	10-77764920-77764921	25.21123	58.84627	5	5	25.5952382	25.5952382	Human,Mouse,Rat,Dog	4	Mouse,Rat	2	LineageGains	RodentGains	bound	FoxA1	Rat	Rat	4	up	nonCGI	LMR	10-77764872-77764881	0	primedEnhancers	9537	intron	CEBPA,FoxA1	2TFs	CEBPA,FoxA1	2TFs
198150	13	76390808	76391142	13-76390975-76390976	13.78266	28.92945	4	4	20.1704545	20.1704545	Human,Mouse,Rat,Dog	4	Mouse,Rat	2	LineageGains	RodentGains	bound	FoxA1	Rat	Rat	3	left	nonCGI	LMR	13-76390815-76390824	0	noOverlap	72627416	exon	CTCF,FoxA1	2TFs	FoxA1	1TF
198151	14	37940824	37941158	14-37940991-37940992	6.16085	11.09971	4	4	12.5	12.5	Human,Mouse,Rat	3	Rat	1	SpSpecificGains	RatSpecificGains	bound	FoxA1	Rat	Rat	3	left	nonCGI	LMR	14-37940913-37940922	0	Enhancers	22172	intron	FoxA1,HNF4a	2TFs	FoxA1,HNF4a	2TFs
198152	19	55134501	55134835	19-55134668-55134669	50.72129	191.62086	3	2	41.6666666667	37.5	Mouse,Rat	2	Rat	1	SpSpecificGains	RatSpecificGains	bound	FoxA1	Rat	Rat	3	left	nonCGI	UMR	19-55134516-55134525	0	Enhancers	39916	intron	FoxA1,HNF4a	2TFs	FoxA1,HNF4a	2TFs
198153	6	125974490	125974824	6-125974657-125974658	16.14475	32.43425	9	9	65.0970016667	65.0970016667	Mouse,Rat	2	Rat	1	SpSpecificGains	RatSpecificGains	bound	FoxA1	Rat	Rat	4	up	nonCGI	FMR	6-125974539-125974548	0	primedEnhancers	98381	intergenic	FoxA1	1TF	FoxA1	1TF
198154	9	81626733	81627067	9-81626900-81626901	20.36674	62.84283	4	4	26.461039	26.461039	Human,Mouse,Rat,Dog	4	Rat	1	SpSpecificGains	RatSpecificGains	bound	FoxA1	Rat	Rat	1	right	nonCGI	LMR	9-81626741-81626750	0	Enhancers	40264	intron	CEBPA,FoxA1,HNF4a	3TFs	CEBPA,FoxA1,HNF4a	3TFs
198155	18	63590333	63590667	18-63590500-63590501	20.71192	51.08308	2	2	50	50	Mouse,Rat	2	Rat	1	SpSpecificGains	RatSpecificGains	bound	FoxA1	Rat	Rat	4	up	nonCGI	FMR	18-63590349-63590358	0	noOverlap	65881	intron	FoxA1	1TF	FoxA1	1TF
198156	12	38387320	38387654	12-38387487-38387488	38.43589	107.40428	9	9	6.66666666667	6.66666666667	Human,Mouse,Rat,Dog	4	Rat	1	SpSpecificGains	RatSpecificGains	bound	FoxA1	Rat	Rat	3	left	nonCGI	LMR	NA	0	Enhancers	199994551	intron	CEBPA,FoxA1,HNF4a,HNF6	4TFs	CEBPA,FoxA1,HNF4a,HNF6	4TFs
198157	13	34364509	34364843	13-34364676-34364677	34.89199	92.62685	18	18	0	0	Human,Mouse,Rat,Dog	4	Mouse,Rat	2	LineageGains	RodentGains	bound	FoxA1	Rat	Rat	2	flat	CGI	UMR	13-34364624-34364633	0	Promoters	97038	intergenic	FoxA1,HNF4a,HNF6	3TFs	FoxA1,HNF4a,HNF6	3TFs
198158	18	46000523	46000857	18-46000690-46000691	10.55618	18.4454	5	5	12.3333334	12.3333334	Mouse,Rat	2	Rat	1	SpSpecificGains	RatSpecificGains	bound	FoxA1	Rat	Rat	1	right	nonCGI	LMR	18-46000539-46000548	0	Enhancers	38584073	intergenic	FoxA1,HNF4a	2TFs	FoxA1,HNF4a	2TFs
198159	16	74439155	74439489	16-74439322-74439323	14.189	29.02484	9	9	32.3280423333	32.3280423333	Mouse,Rat	2	Rat	1	SpSpecificGains	RatSpecificGains	bound	FoxA1	Rat	Rat	3	left	nonCGI	LMR	16-74439172-74439181	0	noOverlap	30972	intergenic	CEBPA,FoxA1,HNF4a	3TFs	CEBPA,FoxA1,HNF4a	3TFs
198160	17	19059635	19059969	17-19059802-19059803	54.48165	149.11018	4	4	30.27777775	30.27777775	Mouse,Rat	2	Rat	1	SpSpecificGains	RatSpecificGains	bound	FoxA1	Rat	Rat	3	left	nonCGI	LMR	17-19059639-19059648	0	noOverlap	230706	exon	CEBPA,FoxA1	2TFs	CEBPA,FoxA1	2TFs
198161	X	143101522	143101856	X-143101689-143101690	13.62041	25.52215	4	4	28.21428575	28.21428575	Human,Mouse,Rat,Dog	4	Rat	1	SpSpecificGains	RatSpecificGains	bound	FoxA1	Rat	Rat	1	right	nonCGI	LMR	X-143101533-143101542	0	noOverlap	3997	intron	FoxA1	1TF	FoxA1	1TF
198162	2	211294649	211294983	2-211294816-211294817	9.17146	21.05575	3	3	17.6923076667	17.6923076667	Mouse,Rat	2	Rat	1	SpSpecificGains	RatSpecificGains	bound	FoxA1	Rat	Rat	4	up	nonCGI	FMR	2-211294672-211294681	0	Enhancers	59182	intron	FoxA1	1TF	FoxA1	1TF
198163	14	15019089	15019423	14-15019256-15019257	32.67001	90.67752	8	0	0	0	Mouse,Rat	2	Rat	1	SpSpecificGains	RatSpecificGains	bound	FoxA1	Rat	Rat	NC	NC	nonCGI	FMR	14-15019095-15019104	0	noOverlap	10970	intergenic	CEBPA,FoxA1,HNF4a	3TFs	CEBPA,FoxA1,HNF4a	3TFs
198164	17	1483590	1483924	17-1483757-1483758	24.90212	61.41251	3	3	16.7443666667	16.7443666667	Mouse,Rat	2	Rat	1	SpSpecificGains	RatSpecificGains	bound	FoxA1	Rat	Rat	4	up	nonCGI	FMR	17-1483614-1483623	0	noOverlap	13344739	intergenic	CEBPA,FoxA1,HNF4a	3TFs	CEBPA,FoxA1,HNF4a	3TFs
198165	7	51704789	51705123	7-51704956-51704957	21.43969	52.31831	1	1	11.764706	11.764706	Human,Mouse,Rat,Dog	4	Rat	1	SpSpecificGains	RatSpecificGains	bound	FoxA1	Rat	Rat	3	left	nonCGI	LMR	7-51704900-51704909	0	noOverlap	46535887	intergenic	CEBPA,FoxA1,HNF4a,HNF6	4TFs	CEBPA,FoxA1,HNF4a,HNF6	4TFs
198166	2	46542662	46542996	2-46542829-46542830	15.58751	42.24677	18	0	0	0	Mouse,Rat,Dog	3	Mouse,Rat	2	LineageGains	RodentGains	bound	FoxA1	Rat	Rat	2	flat	nonCGI	UMR	2-46542814-46542823	0	noOverlap	66459	intron	FoxA1,HNF6	2TFs	FoxA1,HNF6	2TFs
198167	9	109946107	109946441	9-109946274-109946275	27.88941	64.45587	2	2	38.888889	38.888889	Human,Mouse,Rat,Dog	4	Rat	1	SpSpecificGains	RatSpecificGains	bound	FoxA1	Rat	Rat	4	up	nonCGI	FMR	9-109946260-109946269	0	primedEnhancers	98954287	intergenic	FoxA1,HNF4a	2TFs	FoxA1,HNF4a	2TFs
198168	2	228978608	228978942	2-228978775-228978776	14.01469	45.82043	6	6	47.9242978333	47.9242978333	Mouse,Rat	2	Rat	1	SpSpecificGains	RatSpecificGains	bound	FoxA1	Rat	Rat	4	up	nonCGI	FMR	2-228978661-228978670	0	Enhancers	313329	intergenic	FoxA1	1TF	FoxA1	1TF
198169	4	22322810	22323144	4-22322977-22322978	22.82621	50.40838	4	4	22.27272725	22.27272725	Mouse,Rat	2	Rat	1	SpSpecificGains	RatSpecificGains	bound	FoxA1	Rat	Rat	1	right	nonCGI	UMR	4-22322832-22322841	0	Enhancers	130336	intron	CEBPA,FoxA1,HNF4a	3TFs	CEBPA,FoxA1,HNF4a	3TFs
198170	14	21124345	21124679	14-21124512-21124513	80.42529	240.41489	2	2	41.25	41.25	Human,Mouse,Rat	3	Rat	1	SpSpecificGains	RatSpecificGains	bound	FoxA1	Rat	Rat	2	flat	nonCGI	LMR	14-21124423-21124432	0	Enhancers	84355	intron	CEBPA,FoxA1,HNF4a	3TFs	CEBPA,FoxA1,HNF4a	3TFs
198171	X	128244292	128244626	X-128244459-128244460	14.8036	31.8764	1	1	0	0	Human,Mouse,Rat,Dog	4	Rat	1	SpSpecificGains	RatSpecificGains	bound	FoxA1	Rat	Rat	NC	NC	nonCGI	FMR	X-128244466-128244475	0	primedEnhancers	681632	intron	CEBPA,FoxA1	2TFs	CEBPA,FoxA1	2TFs
198172	2	102099508	102099842	2-102099675-102099676	15.11435	34.35032	2	2	31.25	31.25	Human,Mouse,Rat,Dog	4	Human,Rat,Dog	3	SpSpecificLoss	MouseSpecificLoss	bound	FoxA1	Rat	Rat	NC	NC	nonCGI	FMR	2-102099663-102099672	0	primedEnhancers	1144467	intergenic	CEBPA,FoxA1	2TFs	CEBPA,FoxA1	2TFs
198173	18	31349835	31350169	18-31350002-31350003	11.57131	66.28362	18	16	3.49426805556	3.9310515625	Human,Mouse,Rat,Dog	4	Rat	1	SpSpecificGains	RatSpecificGains	bound	FoxA1	Rat	Rat	2	flat	CGI	UMR	18-31350036-31350045	0	Promoters	6038	intergenic	FoxA1	1TF	FoxA1	1TF
198174	1	133521953	133522287	1-133522120-133522121	20.29457	61.86248	4	4	10.6060605	10.6060605	Human,Mouse,Rat,Dog	4	Rat	1	SpSpecificGains	RatSpecificGains	bound	FoxA1	Rat	Rat	1	right	nonCGI	LMR	1-133522124-133522133	0	Enhancers	18759	intron	FoxA1,HNF4a	2TFs	FoxA1,HNF4a	2TFs
198175	1	199261253	199261587	1-199261420-199261421	5.19584	8.41822	4	3	20.486111	27.3148146667	Human,Mouse,Rat,Dog	4	Mouse,Rat	2	LineageGains	RodentGains	bound	FoxA1	Rat	Rat	3	left	nonCGI	UMR	1-199261295-199261304	0	noOverlap	12783	intron	CEBPA,FoxA1,HNF4a	3TFs	CEBPA,FoxA1,HNF4a	3TFs
198176	19	10104268	10104602	19-10104435-10104436	10.76281	25.0153	6	6	2.77777783333	2.77777783333	Human,Mouse,Rat	3	Mouse,Rat	2	LineageGains	RodentGains	bound	FoxA1	Rat	Rat	1	right	nonCGI	LMR	19-10104465-10104474	0	Enhancers	2817	intergenic	FoxA1,HNF6	2TFs	FoxA1,HNF6	2TFs
198177	1	200655777	200656111	1-200655944-200655945	14.91759	28.75953	8	8	31.085372875	31.085372875	Human,Mouse,Rat,Dog	4	Rat	1	SpSpecificGains	RatSpecificGains	bound	FoxA1	Rat	Rat	3	left	nonCGI	LMR	1-200655809-200655818	1	Enhancers	107460	intron	CEBPA,FoxA1	2TFs	CEBPA,FoxA1	2TFs
198178	17	21314010	21314344	17-21314177-21314178	33.18047	92.50873	4	0	0	0	Human,Mouse,Rat	3	Rat	1	SpSpecificGains	RatSpecificGains	bound	FoxA1	Rat	Rat	NC	NC	nonCGI	FMR	17-21314115-21314124	0	noOverlap	50815259	intergenic	CEBPA,CTCF,FoxA1,HNF4a,HNF6	5TFs	CEBPA,FoxA1,HNF4a,HNF6	4TFs
198179	4	100081342	100081676	4-100081509-100081510	21.52562	65.81052	17	8	3.43137258824	7.29166675	Mouse,Rat	2	Mouse,Rat	2	LineageGains	RodentGains	bound	FoxA1	Rat	Rat	2	flat	nonCGI	UMR	4-100081461-100081470	0	Promoters	90082884	intron	FoxA1	1TF	FoxA1	1TF
198180	11	61526990	61527324	11-61527157-61527158	10.93169	19.89552	0	0	0	0	Mouse,Rat	2	Rat	1	SpSpecificGains	RatSpecificGains	bound	FoxA1	Rat	Rat	NC	NC	nonCGI	FMR	11-61527157-61527166	0	noOverlap	51309	intron	CEBPA,FoxA1,HNF4a,HNF6	4TFs	CEBPA,FoxA1,HNF4a,HNF6	4TFs
198181	15	55270868	55271202	15-55271035-55271036	14.269	27.1312	8	7	27.291666625	31.1904761429	Mouse,Rat	2	Rat	1	SpSpecificGains	RatSpecificGains	bound	FoxA1	Rat	Rat	2	flat	nonCGI	UMR	15-55270938-55270947	0	noOverlap	61526	intron	FoxA1,HNF6	2TFs	FoxA1,HNF6	2TFs
198182	14	102665942	102666276	14-102666109-102666110	49.94151	133.88835	3	3	13.095238	13.095238	Mouse,Rat,Dog	3	Rat	1	SpSpecificGains	RatSpecificGains	bound	FoxA1	Rat	Rat	1	right	nonCGI	LMR	14-102665982-102665991	0	primedEnhancers	372265	intergenic	CEBPA,FoxA1	2TFs	CEBPA,FoxA1	2TFs
198183	18	31555760	31556094	18-31555927-31555928	16.72093	33.48727	4	4	22.361111	22.361111	Mouse,Rat	2	Mouse,Rat	2	LineageGains	RodentGains	bound	FoxA1	Rat	Rat	4	up	nonCGI	LMR	18-31555771-31555780	0	noOverlap	68089	intergenic	FoxA1,HNF4a	2TFs	FoxA1,HNF4a	2TFs
198184	9	90004967	90005301	9-90005134-90005135	6.19052	9.11556	1	1	11.111111	11.111111	Human,Mouse,Rat,Dog	4	Rat	1	SpSpecificGains	RatSpecificGains	bound	FoxA1	Rat	Rat	4	up	nonCGI	FMR	9-90005125-90005134	0	primedEnhancers	809694	intergenic	CEBPA,FoxA1,HNF4a	3TFs	CEBPA,FoxA1,HNF4a	3TFs
198185	9	110278067	110278401	9-110278234-110278235	9.08027	14.88599	6	6	77.587924	77.587924	Mouse,Rat	2	Rat	1	SpSpecificGains	RatSpecificGains	bound	FoxA1	Rat	Rat	4	up	nonCGI	FMR	9-110278073-110278082	0	noOverlap	99250561	intergenic	FoxA1	1TF	FoxA1	1TF
198186	20	49642231	49642565	20-49642398-49642399	35.15309	128.93997	4	4	6.34920625	6.34920625	Mouse,Rat,Dog	3	Rat	1	SpSpecificGains	RatSpecificGains	bound	FoxA1	Rat	Rat	3	left	nonCGI	LMR	20-49642254-49642263	0	Enhancers	44682937	intergenic	FoxA1	1TF	FoxA1	1TF
198187	2	241933902	241934236	2-241934069-241934070	7.04583	12.17345	5	5	19.3585858	19.3585858	Mouse,Rat	2	Rat	1	SpSpecificGains	RatSpecificGains	bound	FoxA1	Rat	Rat	4	up	nonCGI	FMR	2-241934036-241934045	0	noOverlap	24070	intron	FoxA1,HNF4a,HNF6	3TFs	FoxA1,HNF4a,HNF6	3TFs
198188	3	143011040	143011374	3-143011207-143011208	12.31838	23.19131	3	3	12.7525253333	12.7525253333	Mouse,Rat	2	Rat	1	SpSpecificGains	RatSpecificGains	bound	FoxA1	Rat	Rat	2	flat	nonCGI	LMR	3-143011100-143011109	0	Enhancers	7244	intron	CEBPA,FoxA1,HNF6	3TFs	CEBPA,FoxA1,HNF6	3TFs
198189	5	25432912	25433246	5-25433079-25433080	28.94824	97.91595	7	7	18.9517625714	18.9517625714	Human,Mouse,Rat	3	Rat	1	SpSpecificGains	RatSpecificGains	bound	FoxA1	Rat	Rat	1	right	nonCGI	LMR	5-25433044-25433053	0	Enhancers	41797	intron	FoxA1,HNF4a,HNF6	3TFs	FoxA1,HNF4a,HNF6	3TFs
198190	16	8797956	8798290	16-8798123-8798124	7.29783	12.99279	4	4	27.58928575	27.58928575	Mouse,Rat	2	Rat	1	SpSpecificGains	RatSpecificGains	bound	FoxA1	Rat	Rat	1	right	nonCGI	LMR	16-8798050-8798059	0	Promoters	63921	intron	CEBPA,FoxA1,HNF4a	3TFs	CEBPA,FoxA1,HNF4a	3TFs
198191	5	70466445	70466779	5-70466612-70466613	21.01937	64.89153	4	4	36.25	36.25	Mouse,Rat	2	Rat	1	SpSpecificGains	RatSpecificGains	bound	FoxA1	Rat	Rat	1	right	nonCGI	LMR	5-70466689-70466698	0	Promoters	2899	intron	CEBPA,FoxA1,HNF4a	3TFs	CEBPA,FoxA1,HNF4a	3TFs
198192	5	69913934	69914268	5-69914101-69914102	9.14656	17.88056	2	2	87.5	87.5	Human,Mouse,Rat,Dog	4	Rat	1	SpSpecificGains	RatSpecificGains	bound	FoxA1	Rat	Rat	4	up	nonCGI	FMR	5-69913961-69913970	0	noOverlap	62763	intron	FoxA1	1TF	FoxA1	1TF
198193	1	261300814	261301148	1-261300981-261300982	14.53201	34.03899	3	3	21.082621	21.082621	Mouse,Rat,Dog	3	Rat	1	SpSpecificGains	RatSpecificGains	bound	FoxA1	Rat	Rat	3	left	nonCGI	LMR	1-261300914-261300923	0	noOverlap	8944	intron	CEBPA,FoxA1,HNF4a	3TFs	CEBPA,FoxA1,HNF4a	3TFs
198194	15	106213205	106213539	15-106213372-106213373	25.94364	58.78751	5	5	27.5	27.5	Rat,Dog	2	Rat	1	SpSpecificGains	RatSpecificGains	bound	FoxA1	Rat	Rat	4	up	nonCGI	LMR	15-106213344-106213353	0	primedEnhancers	361663	intergenic	CEBPA,FoxA1,HNF4a	3TFs	CEBPA,FoxA1,HNF4a	3TFs
198195	1	273758851	273759185	1-273759018-273759019	6.63905	17.50818	12	12	65.2579365833	65.2579365833	Mouse,Rat	2	Rat	1	SpSpecificGains	RatSpecificGains	bound	FoxA1	Rat	Rat	1	right	nonCGI	FMR	1-273759049-273759058	0	Promoters	409	intergenic	FoxA1	1TF	FoxA1	1TF
198196	7	130452552	130452886	7-130452719-130452720	22.46898	71.03768	9	8	2.22222222222	2.5	Mouse,Rat	2	Rat	1	SpSpecificGains	RatSpecificGains	bound	FoxA1	Rat	Rat	2	flat	nonCGI	UMR	7-130452615-130452624	1	Promoters	1269	intergenic	FoxA1,HNF4a,HNF6	3TFs	FoxA1,HNF4a,HNF6	3TFs
198197	X	158273844	158274178	X-158274011-158274012	9.18844	16.52779	2	0	0	0	Human,Mouse,Rat,Dog	4	Rat	1	SpSpecificGains	RatSpecificGains	bound	FoxA1	Rat	Rat	NC	NC	nonCGI	FMR	X-158273861-158273870	0	noOverlap	12127	intron	FoxA1	1TF	FoxA1	1TF
198198	19	48191605	48191939	19-48191772-48191773	31.91402	82.01802	3	2	4.16666666667	6.25	Mouse,Rat	2	Rat	1	SpSpecificGains	RatSpecificGains	bound	FoxA1	Rat	Rat	3	left	nonCGI	LMR	19-48191747-48191756	0	Promoters	46601590	intergenic	CEBPA,FoxA1,HNF4a	3TFs	CEBPA,FoxA1,HNF4a	3TFs
198199	3	163277377	163277711	3-163277544-163277545	17.61456	44.28616	7	7	17.1490412857	17.1490412857	Mouse,Rat	2	Rat	1	SpSpecificGains	RatSpecificGains	bound	FoxA1	Rat	Rat	3	left	nonCGI	UMR	3-163277543-163277552	0	Enhancers	146958948	intergenic	CEBPA,FoxA1,HNF4a	3TFs	CEBPA,FoxA1,HNF4a	3TFs
198200	1	250753155	250753489	1-250753322-250753323	11.86627	31.97387	6	6	10.751237	10.751237	Mouse,Rat	2	Mouse,Rat	2	LineageGains	RodentGains	bound	FoxA1	Rat	Rat	1	right	nonCGI	LMR	1-250753188-250753197	0	Enhancers	25937	intron	CEBPA,FoxA1,HNF4a,HNF6	4TFs	CEBPA,FoxA1,HNF4a,HNF6	4TFs
198201	14	43759439	43759773	14-43759606-43759607	11.0091	23.1185	4	4	22.70833325	22.70833325	Mouse,Rat	2	Mouse,Rat	2	LineageGains	RodentGains	bound	FoxA1	Rat	Rat	3	left	nonCGI	LMR	14-43759575-43759584	0	noOverlap	64855	intergenic	CEBPA,FoxA1,HNF4a	3TFs	CEBPA,FoxA1,HNF4a	3TFs
198202	11	9916154	9916488	11-9916321-9916322	23.48157	58.98479	6	6	15.895262	15.895262	Mouse,Rat	2	Mouse,Rat	2	LineageGains	RodentGains	bound	FoxA1	Rat	Rat	3	left	nonCGI	LMR	11-9916167-9916176	0	Enhancers	189242971	intron	CEBPA,FoxA1,HNF4a,HNF6	4TFs	CEBPA,FoxA1,HNF4a,HNF6	4TFs
198203	2	42241961	42242295	2-42242128-42242129	18.05143	42.07988	4	4	56.39568725	56.39568725	Human,Mouse,Rat,Dog	4	Rat	1	SpSpecificGains	RatSpecificGains	bound	FoxA1	Rat	Rat	4	up	nonCGI	FMR	2-42242036-42242045	0	Enhancers	38046044	intergenic	CEBPA,FoxA1,HNF4a	3TFs	CEBPA,FoxA1,HNF4a	3TFs
198204	8	81507166	81507500	8-81507333-81507334	55.34851	180.41582	1	1	15.384615	15.384615	Human,Mouse,Rat,Dog	4	Mouse,Rat	2	LineageGains	RodentGains	bound	FoxA1	Rat	Rat	3	left	nonCGI	LMR	8-81507187-81507196	0	Enhancers	541911	intron	CEBPA,FoxA1,HNF4a	3TFs	CEBPA,FoxA1,HNF4a	3TFs
198205	18	8283823	8284157	18-8283990-8283991	41.56446	130.5127	6	6	14.861111	14.861111	Mouse,Rat	2	Rat	1	SpSpecificGains	RatSpecificGains	bound	FoxA1	Rat	Rat	1	right	nonCGI	LMR	18-8283905-8283914	0	Enhancers	79956234	intron	CEBPA,FoxA1,HNF4a	3TFs	CEBPA,FoxA1,HNF4a	3TFs
198206	14	84906717	84907051	14-84906884-84906885	13.85446	30.91926	5	4	25.4285716	23.45238125	Human,Mouse,Rat,Dog	4	Rat	1	SpSpecificGains	RatSpecificGains	bound	FoxA1	Rat	Rat	1	right	nonCGI	LMR	14-84906720-84906729	0	Enhancers	29936	intron	FoxA1	1TF	FoxA1	1TF
198207	10	76183225	76183559	10-76183392-76183393	31.79191	182.02129	19	16	0	0	Human,Mouse,Rat	3	Human,Mouse,Rat	3	SpSpecificLoss	DogSpecificLoss	bound	FoxA1	Rat	Rat	2	flat	nonCGI	UMR	10-76183242-76183251	0	Promoters	16949	intergenic	FoxA1,HNF4a	2TFs	FoxA1,HNF4a	2TFs
198208	2	258846741	258847075	2-258846908-258846909	5.7267	7.96885	2	0	50	0	Human,Mouse,Rat,Dog	4	Rat	1	SpSpecificGains	RatSpecificGains	bound	FoxA1	Rat	Rat	4	up	nonCGI	FMR	2-258846759-258846768	0	primedEnhancers	793906	intron	FoxA1,HNF6	2TFs	FoxA1,HNF6	2TFs
198209	10	9419107	9419441	10-9419274-9419275	17.39534	50.0651	8	8	12.03265475	12.03265475	Mouse,Rat,Dog	3	Rat	1	SpSpecificGains	RatSpecificGains	bound	FoxA1	Rat	Rat	1	right	nonCGI	LMR	10-9419227-9419236	0	primedEnhancers	84751659	intergenic	CEBPA,CTCF,FoxA1	3TFs	CEBPA,FoxA1	2TFs
198210	5	139879004	139879338	5-139879171-139879172	8.33527	17.50046	2	2	18.0555555	18.0555555	Mouse,Rat	2	Rat	1	SpSpecificGains	RatSpecificGains	bound	FoxA1	Rat	Rat	4	up	nonCGI	FMR	5-139879118-139879127	0	primedEnhancers	14611	intergenic	FoxA1,HNF4a	2TFs	FoxA1,HNF4a	2TFs
198211	4	123411498	123411832	4-123411665-123411666	19.06881	43.80451	3	3	17.948718	17.948718	Human,Mouse,Rat	3	Rat	1	SpSpecificGains	RatSpecificGains	bound	FoxA1	Rat	Rat	2	flat	nonCGI	LMR	4-123411513-123411522	0	Enhancers	103874	intron	CTCF,FoxA1,HNF4a	3TFs	FoxA1,HNF4a	2TFs
198212	14	43773468	43773802	14-43773635-43773636	24.36571	60.49317	9	9	70.8333333333	70.8333333333	Mouse,Rat	2	Mouse,Rat	2	LineageGains	RodentGains	bound	FoxA1	Rat	Rat	4	up	nonCGI	LMR	14-43773533-43773542	0	noOverlap	78884	intergenic	CEBPA,FoxA1,HNF4a	3TFs	CEBPA,FoxA1,HNF4a	3TFs
198213	11	51122448	51122782	11-51122615-51122616	25.52344	65.80076	6	6	23.1150795	23.1150795	Human,Mouse,Rat,Dog	4	Rat	1	SpSpecificGains	RatSpecificGains	bound	FoxA1	Rat	Rat	4	up	nonCGI	LMR	11-51122541-51122550	1	Enhancers	99984354	intron	FoxA1,HNF6	2TFs	FoxA1,HNF6	2TFs
198214	10	86029876	86030210	10-86030043-86030044	40.68338	115.29952	9	9	2.22222222222	2.22222222222	Human,Rat,Dog	3	Rat	1	SpSpecificGains	RatSpecificGains	bound	FoxA1	Rat	Rat	3	left	nonCGI	LMR	10-86030025-86030034	0	noOverlap	25780	intergenic	CTCF,FoxA1	2TFs	FoxA1	1TF
198215	13	91992146	91992480	13-91992313-91992314	16.67054	47.20179	0	0	0	0	Mouse,Rat	2	Rat	1	SpSpecificGains	RatSpecificGains	bound	FoxA1	Rat	Rat	1	right	nonCGI	FMR	13-91992215-91992224	0	primedEnhancers	10714	intergenic	FoxA1,HNF4a	2TFs	FoxA1,HNF4a	2TFs
198216	3	28405186	28405520	3-28405353-28405354	9.69891	17.82588	0	0	0	0	Mouse,Rat	2	Mouse,Rat	2	LineageGains	RodentGains	bound	FoxA1	Rat	Rat	NC	NC	nonCGI	FMR	3-28405203-28405212	0	Enhancers	25572489	intergenic	CEBPA,FoxA1,HNF6	3TFs	CEBPA,FoxA1,HNF6	3TFs
198217	20	30396022	30396356	20-30396189-30396190	28.85593	78.55202	11	9	13.6688312727	16.7063493333	Human,Mouse,Rat,Dog	4	Mouse,Rat	2	LineageGains	RodentGains	bound	FoxA1	Rat	Rat	1	right	nonCGI	LMR	20-30396065-30396074	0	Enhancers	68661	intron	FoxA1,HNF4a	2TFs	FoxA1,HNF4a	2TFs
198218	8	66232598	66232932	8-66232765-66232766	18.0108	44.21081	9	9	23.6772487778	23.6772487778	Human,Mouse,Rat,Dog	4	Rat	1	SpSpecificGains	RatSpecificGains	bound	FoxA1	Rat	Rat	4	up	nonCGI	LMR	8-66232720-66232729	0	Enhancers	545950	intergenic	CEBPA,FoxA1,HNF4a	3TFs	CEBPA,FoxA1,HNF4a	3TFs
198219	18	23915828	23916162	18-23915995-23915996	11.75757	21.33728	1	1	80	80	Mouse,Rat	2	Rat	1	SpSpecificGains	RatSpecificGains	bound	FoxA1	Rat	Rat	NC	NC	nonCGI	FMR	18-23915838-23915847	0	Enhancers	58428517	intron	CEBPA,FoxA1,HNF6	3TFs	CEBPA,FoxA1,HNF6	3TFs
198220	17	18142475	18142809	17-18142642-18142643	9.56716	16.73304	11	11	19.9738519091	19.9738519091	Mouse,Rat	2	Rat	1	SpSpecificGains	RatSpecificGains	bound	FoxA1	Rat	Rat	4	up	nonCGI	LMR	17-18142577-18142586	0	noOverlap	83093	intergenic	FoxA1,HNF4a	2TFs	FoxA1,HNF4a	2TFs
198221	9	1939670	1940004	9-1939837-1939838	14.38461	56.90571	1	1	10	10	Human,Mouse,Rat	3	Mouse,Rat	2	LineageGains	RodentGains	bound	FoxA1	Rat	Rat	NC	NC	nonCGI	FMR	9-1939723-1939732	1	Enhancers	17433003	intron	FoxA1	1TF	FoxA1	1TF
198222	1	256856310	256856644	1-256856477-256856478	7.97287	16.38261	2	2	50.5555555	50.5555555	Mouse,Rat,Dog	3	Rat	1	SpSpecificGains	RatSpecificGains	bound	FoxA1	Rat	Rat	4	up	nonCGI	FMR	1-256856386-256856395	0	noOverlap	33976	intron	CEBPA,FoxA1,HNF4a	3TFs	CEBPA,FoxA1,HNF4a	3TFs
198223	4	179032276	179032610	4-179032443-179032444	7.04583	12.17345	31	24	0	0	Mouse,Rat	2	Rat	1	SpSpecificGains	RatSpecificGains	bound	FoxA1	Rat	Rat	2	flat	CGI	UMR	4-179032348-179032357	0	Promoters	414875	intergenic	FoxA1	1TF	FoxA1	1TF
198224	2	240657623	240657957	2-240657790-240657791	12.96452	26.96419	3	3	30.0793653333	30.0793653333	Mouse,Rat	2	Rat	1	SpSpecificGains	RatSpecificGains	bound	FoxA1	Rat	Rat	4	up	nonCGI	LMR	2-240657627-240657636	1	Enhancers	30187	intergenic	FoxA1,HNF4a,HNF6	3TFs	FoxA1,HNF4a,HNF6	3TFs
198225	17	13171349	13171683	17-13171516-13171517	34.98478	91.87094	3	3	0	0	Mouse,Rat	2	Mouse,Rat	2	LineageGains	RodentGains	bound	FoxA1	Rat	Rat	3	left	nonCGI	LMR	17-13171433-13171442	0	noOverlap	11866333	intergenic	CEBPA,FoxA1,HNF4a,HNF6	4TFs	CEBPA,FoxA1,HNF4a,HNF6	4TFs
198226	3	94465306	94465640	3-94465473-94465474	23.99787	53.21565	4	4	4.16666675	4.16666675	Mouse,Rat	2	Mouse,Rat	2	LineageGains	RodentGains	bound	FoxA1	Rat	Rat	2	flat	nonCGI	LMR	3-94465417-94465426	0	Enhancers	46595	intergenic	CEBPA,FoxA1,HNF4a	3TFs	CEBPA,FoxA1,HNF4a	3TFs
198227	1	255449826	255450160	1-255449993-255449994	64.42071	205.67877	5	5	24.3434342	24.3434342	Mouse,Rat	2	Mouse,Rat	2	LineageGains	RodentGains	bound	FoxA1	Rat	Rat	1	right	nonCGI	LMR	1-255449835-255449844	0	noOverlap	72993	intergenic	CEBPA,FoxA1,HNF4a,HNF6	4TFs	CEBPA,FoxA1,HNF4a,HNF6	4TFs
198228	14	66311703	66312037	14-66311870-66311871	12.25125	24.62876	3	3	15.8730156667	15.8730156667	Mouse,Rat	2	Rat	1	SpSpecificGains	RatSpecificGains	bound	FoxA1	Rat	Rat	2	flat	nonCGI	LMR	14-66311729-66311738	0	Enhancers	65650866	intergenic	FoxA1,HNF4a	2TFs	FoxA1,HNF4a	2TFs
198229	2	53325254	53325588	2-53325421-53325422	10.14728	23.35117	3	3	45.8333333333	45.8333333333	Mouse,Rat	2	Rat	1	SpSpecificGains	RatSpecificGains	bound	FoxA1	Rat	Rat	NC	NC	nonCGI	FMR	2-53325339-53325348	0	noOverlap	11370	intron	FoxA1,HNF6	2TFs	FoxA1,HNF6	2TFs
198230	8	112861416	112861750	8-112861583-112861584	11.0091	23.1185	4	4	30	30	Human,Mouse,Rat	3	Rat	1	SpSpecificGains	RatSpecificGains	bound	FoxA1	Rat	Rat	3	left	nonCGI	LMR	8-112861523-112861532	0	Enhancers	53818	intron	CEBPA,FoxA1,HNF4a	3TFs	CEBPA,FoxA1,HNF4a	3TFs
198231	1	91466442	91466776	1-91466609-91466610	67.5459	292.86856	4	4	32.11309525	32.11309525	Human,Rat	2	Rat	1	SpSpecificGains	RatSpecificGains	bound	FoxA1	Rat	Rat	3	left	nonCGI	UMR	1-91466450-91466459	0	noOverlap	76813244	intergenic	CEBPA,FoxA1,HNF4a,HNF6	4TFs	CEBPA,FoxA1,HNF4a,HNF6	4TFs
198232	9	80833941	80834275	9-80834108-80834109	18.94727	42.89175	0	0	0	0	Human,Mouse,Rat,Dog	4	Rat	1	SpSpecificGains	RatSpecificGains	bound	FoxA1	Rat	Rat	NC	NC	nonCGI	FMR	9-80834005-80834014	0	primedEnhancers	72779475	intergenic	CEBPA,FoxA1,HNF4a	3TFs	CEBPA,FoxA1,HNF4a	3TFs
198233	8	29512542	29512876	8-29512709-29512710	60.7796	186.29623	2	2	9.1666665	9.1666665	Human,Mouse,Rat,Dog	4	Rat	1	SpSpecificGains	RatSpecificGains	bound	FoxA1	Rat	Rat	3	left	nonCGI	LMR	8-29512558-29512567	0	primedEnhancers	58899	intron	CEBPA,FoxA1,HNF4a	3TFs	CEBPA,FoxA1,HNF4a	3TFs
198234	16	79086422	79086756	16-79086589-79086590	14.1191	30.10304	3	3	25	25	Mouse,Rat	2	Rat	1	SpSpecificGains	RatSpecificGains	bound	FoxA1	Rat	Rat	4	up	nonCGI	FMR	16-79086557-79086566	0	Enhancers	546933	intergenic	FoxA1,HNF4a,HNF6	3TFs	FoxA1,HNF4a,HNF6	3TFs
198235	15	18854542	18854876	15-18854709-18854710	12.726	23.48078	1	1	25	25	Mouse,Rat	2	Rat	1	SpSpecificGains	RatSpecificGains	bound	FoxA1	Rat	Rat	4	up	nonCGI	FMR	15-18854595-18854604	0	noOverlap	144050	intron	CEBPA,FoxA1,HNF4a,HNF6	4TFs	CEBPA,FoxA1,HNF4a,HNF6	4TFs
198236	8	76945747	76946081	8-76945914-76945915	15.69916	33.38998	9	9	16.1685535556	16.1685535556	Mouse,Rat	2	Rat	1	SpSpecificGains	RatSpecificGains	bound	FoxA1	Rat	Rat	3	left	nonCGI	LMR	8-76945754-76945763	0	Enhancers	5551	intergenic	CEBPA,FoxA1,HNF4a,HNF6	4TFs	CEBPA,FoxA1,HNF4a,HNF6	4TFs
198237	2	219449695	219450029	2-219449862-219449863	8.73169	14.93503	5	5	37.010101	37.010101	Mouse,Rat	2	Rat	1	SpSpecificGains	RatSpecificGains	bound	FoxA1	Rat	Rat	4	up	nonCGI	FMR	2-219449730-219449739	0	Enhancers	197517975	intron	FoxA1,HNF4a	2TFs	FoxA1,HNF4a	2TFs
198238	15	28583256	28583590	15-28583423-28583424	6.88566	13.14764	2	2	53.75	53.75	Human,Mouse,Rat,Dog	4	Rat	1	SpSpecificGains	RatSpecificGains	bound	FoxA1	Rat	Rat	4	up	nonCGI	FMR	15-28583303-28583312	0	Enhancers	65903	intron	FoxA1	1TF	FoxA1	1TF
198239	12	39324557	39324891	12-39324724-39324725	14.81477	36.58231	7	7	10.1422388571	10.1422388571	Mouse,Rat	2	Rat	1	SpSpecificGains	RatSpecificGains	bound	FoxA1	Rat	Rat	3	left	nonCGI	UMR	12-39324621-39324630	0	Promoters	199995180	intron	FoxA1	1TF	FoxA1	1TF
198240	14	71146404	71146738	14-71146571-71146572	6.98089	11.31389	2	2	40.2777775	40.2777775	Mouse,Rat	2	Rat	1	SpSpecificGains	RatSpecificGains	bound	FoxA1	Rat	Rat	NC	NC	nonCGI	FMR	14-71146431-71146440	0	noOverlap	64032860	intergenic	FoxA1	1TF	FoxA1	1TF
198241	14	87408819	87409153	14-87408986-87408987	16.90106	35.45678	3	3	16.9871793333	16.9871793333	Mouse,Rat	2	Rat	1	SpSpecificGains	RatSpecificGains	bound	FoxA1	Rat	Rat	1	right	nonCGI	LMR	14-87408883-87408892	0	noOverlap	96616	intron	CEBPA,FoxA1,HNF4a	3TFs	CEBPA,FoxA1,HNF4a	3TFs
198242	4	153127140	153127474	4-153127307-153127308	29.62674	73.73034	10	10	2.6785714	2.6785714	Mouse,Rat	2	Mouse,Rat	2	LineageGains	RodentGains	bound	FoxA1	Rat	Rat	3	left	nonCGI	LMR	4-153127201-153127210	1	Promoters	48536	intergenic	FoxA1,HNF4a	2TFs	FoxA1,HNF4a	2TFs
198243	3	59571138	59571472	3-59571305-59571306	17.61456	44.28616	6	6	17.608225	17.608225	Mouse,Rat	2	Mouse,Rat	2	LineageGains	RodentGains	bound	FoxA1	Rat	Rat	1	right	nonCGI	LMR	3-59571293-59571302	0	Enhancers	162592	intergenic	CEBPA,FoxA1,HNF4a	3TFs	CEBPA,FoxA1,HNF4a	3TFs
198244	20	27036048	27036382	20-27036215-27036216	17.53419	46.42825	4	4	43.26923075	43.26923075	Human,Mouse,Rat,Dog	4	Mouse,Rat	2	LineageGains	RodentGains	bound	FoxA1	Rat	Rat	3	left	nonCGI	LMR	20-27036243-27036252	0	Enhancers	24334233	intron	CEBPA,FoxA1,HNF4a,HNF6	4TFs	CEBPA,FoxA1,HNF4a,HNF6	4TFs
198245	10	100428299	100428633	10-100428466-100428467	45.43173	138.24832	2	2	25	25	Human,Mouse,Rat,Dog	4	Rat	1	SpSpecificGains	RatSpecificGains	bound	FoxA1	Rat	Rat	1	right	nonCGI	LMR	10-100428341-100428350	0	Enhancers	860190	intergenic	CEBPA,FoxA1,HNF4a,HNF6	4TFs	CEBPA,FoxA1,HNF4a,HNF6	4TFs
198246	1	216403713	216404047	1-216403880-216403881	77.0808	268.09601	5	5	25.4119982	25.4119982	Human,Mouse,Rat,Dog	4	Mouse,Rat	2	LineageGains	RodentGains	bound	FoxA1	Rat	Rat	4	up	nonCGI	UMR	1-216403781-216403790	0	noOverlap	200004964	intron	CEBPA,FoxA1,HNF4a,HNF6	4TFs	CEBPA,FoxA1,HNF4a,HNF6	4TFs
198247	16	7005851	7006185	16-7006018-7006019	10.0641	18.43212	8	4	28.939393875	7.87878775	Mouse,Rat	2	Mouse,Rat	2	LineageGains	RodentGains	bound	FoxA1	Rat	Rat	2	flat	nonCGI	UMR	16-7005930-7005939	0	Promoters	63000165	intron	CEBPA,FoxA1	2TFs	CEBPA,FoxA1	2TFs
198248	11	36081056	36081390	11-36081223-36081224	9.86342	20.10371	12	5	1.38888891667	3.3333334	Mouse,Rat	2	Mouse,Rat	2	LineageGains	RodentGains	bound	FoxA1	Rat	Rat	1	right	nonCGI	LMR	11-36081075-36081084	0	Promoters	5347	intron	CEBPA,FoxA1	2TFs	CEBPA,FoxA1	2TFs
198249	8	107422519	107422853	8-107422686-107422687	6.48591	9.43481	3	0	0	0	Mouse,Rat	2	Rat	1	SpSpecificGains	RatSpecificGains	bound	FoxA1	Rat	Rat	NC	NC	nonCGI	FMR	8-107422526-107422535	1	noOverlap	41586	intergenic	FoxA1	1TF	FoxA1	1TF
198250	14	83600955	83601289	14-83601122-83601123	12.70578	38.92643	1	1	20	20	Mouse,Rat	2	Rat	1	SpSpecificGains	RatSpecificGains	bound	FoxA1	Rat	Rat	1	right	nonCGI	UMR	14-83601076-83601085	0	noOverlap	40292	intron	CEBPA,FoxA1,HNF4a	3TFs	CEBPA,FoxA1,HNF4a	3TFs
198251	20	21520553	21520887	20-21520720-21520721	79.57852	267.18631	4	4	5.5555555	5.5555555	Mouse,Rat	2	Mouse,Rat	2	LineageGains	RodentGains	bound	FoxA1	Rat	Rat	3	left	nonCGI	LMR	20-21520560-21520569	0	Enhancers	203727	intergenic	CEBPA,FoxA1,HNF4a	3TFs	CEBPA,FoxA1,HNF4a	3TFs
198252	16	62240709	62241043	16-62240876-62240877	22.81016	51.7101	5	5	3.3333334	3.3333334	Mouse,Rat	2	Rat	1	SpSpecificGains	RatSpecificGains	bound	FoxA1	Rat	Rat	2	flat	nonCGI	UMR	16-62240753-62240762	0	Promoters	76574	intron	CEBPA,FoxA1,HNF4a	3TFs	CEBPA,FoxA1,HNF4a	3TFs
198253	5	58044926	58045260	5-58045093-58045094	14.82019	37.99829	4	4	34.16666675	34.16666675	Human,Mouse,Rat,Dog	4	Rat	1	SpSpecificGains	RatSpecificGains	bound	FoxA1	Rat	Rat	1	right	nonCGI	LMR	5-58044955-58044964	0	Enhancers	25090	intron	FoxA1,HNF6	2TFs	FoxA1,HNF6	2TFs
198254	3	58161547	58161881	3-58161714-58161715	11.19559	22.32199	1	1	28.571429	28.571429	Human,Mouse,Rat,Dog	4	Rat	1	SpSpecificGains	RatSpecificGains	bound	FoxA1	Rat	Rat	1	right	nonCGI	FMR	3-58161715-58161724	0	noOverlap	76941	exon	FoxA1,HNF4a,HNF6	3TFs	FoxA1,HNF4a,HNF6	3TFs
198255	15	4756621	4756955	15-4756788-4756789	20.29457	61.86248	3	3	65.4761903333	65.4761903333	Human,Mouse,Rat,Dog	4	Rat	1	SpSpecificGains	RatSpecificGains	bound	FoxA1	Rat	Rat	1	right	nonCGI	LMR	15-4756629-4756638	0	noOverlap	49992142	intergenic	FoxA1,HNF4a,HNF6	3TFs	FoxA1,HNF4a,HNF6	3TFs
198256	7	108781342	108781676	7-108781509-108781510	5.61516	8.18179	2	2	32.720588	32.720588	Mouse,Rat	2	Rat	1	SpSpecificGains	RatSpecificGains	bound	FoxA1	Rat	Rat	1	right	nonCGI	FMR	7-108781412-108781421	0	primedEnhancers	167603	intergenic	FoxA1	1TF	FoxA1	1TF
198257	3	161199790	161200124	3-161199957-161199958	8.12026	13.54086	5	5	61.897436	61.897436	Mouse,Rat	2	Rat	1	SpSpecificGains	RatSpecificGains	bound	FoxA1	Rat	Rat	3	left	nonCGI	LMR	3-161199943-161199952	0	noOverlap	21673	intron	FoxA1,HNF4a	2TFs	FoxA1,HNF4a	2TFs
198258	3	151232311	151232645	3-151232478-151232479	10.99191	32.17109	5	5	30.2750582	30.2750582	Human,Mouse,Rat,Dog	4	Rat	1	SpSpecificGains	RatSpecificGains	bound	FoxA1	Rat	Rat	4	up	nonCGI	FMR	3-151232416-151232425	0	Enhancers	8188	intergenic	FoxA1	1TF	FoxA1	1TF
198259	6	102740388	102740722	6-102740555-102740556	46.91636	156.52615	1	1	0	0	Human,Mouse,Rat,Dog	4	Human,Mouse,Rat	3	SpSpecificLoss	DogSpecificLoss	bound	FoxA1	Rat	Rat	2	flat	nonCGI	LMR	6-102740456-102740465	0	noOverlap	263352	intergenic	CEBPA,FoxA1,HNF4a,HNF6	4TFs	CEBPA,FoxA1,HNF4a,HNF6	4TFs
198260	15	18323377	18323711	15-18323544-18323545	33.02731	102.13217	5	3	38	63.3333333333	Human,Mouse,Rat,Dog	4	Rat	1	SpSpecificGains	RatSpecificGains	bound	FoxA1	Rat	Rat	4	up	nonCGI	LMR	15-18323541-18323550	0	Enhancers	227338	intron	FoxA1,HNF4a,HNF6	3TFs	FoxA1,HNF4a,HNF6	3TFs
198261	11	74366958	74367292	11-74367125-74367126	79.66512	260.8963	3	3	8.888889	8.888889	Mouse,Rat	2	Rat	1	SpSpecificGains	RatSpecificGains	bound	FoxA1	Rat	Rat	3	left	nonCGI	FMR	11-74367052-74367061	0	noOverlap	99983238	intergenic	FoxA1,HNF4a	2TFs	FoxA1,HNF4a	2TFs
198262	6	7032366	7032700	6-7032533-7032534	10.82701	20.17617	3	3	34.3434343333	34.3434343333	Mouse,Rat	2	Rat	1	SpSpecificGains	RatSpecificGains	bound	FoxA1	Rat	Rat	4	up	nonCGI	FMR	6-7032553-7032562	0	primedEnhancers	63257098	intergenic	FoxA1	1TF	FoxA1	1TF
198263	1	277238302	277238636	1-277238469-277238470	91.34577	326.51157	5	5	17.8205126	17.8205126	Human,Mouse,Rat,Dog	4	Rat	1	SpSpecificGains	RatSpecificGains	bound	FoxA1	Rat	Rat	3	left	nonCGI	LMR	1-277238312-277238321	0	Enhancers	47338	intron	CEBPA,FoxA1,HNF4a,HNF6	4TFs	CEBPA,FoxA1,HNF4a,HNF6	4TFs
198264	5	141220538	141220872	5-141220705-141220706	8.97299	17.1033	1	1	25	25	Human,Mouse,Rat,Dog	4	Rat	1	SpSpecificGains	RatSpecificGains	bound	FoxA1	Rat	Rat	3	left	nonCGI	FMR	5-141220608-141220617	0	Enhancers	187027	intron	FoxA1	1TF	FoxA1	1TF
198265	5	96681480	96681814	5-96681647-96681648	16.335	36.4059	0	0	0	0	Mouse,Rat,Dog	3	Rat	1	SpSpecificGains	RatSpecificGains	bound	FoxA1	Rat	Rat	NC	NC	nonCGI	FMR	5-96681505-96681514	0	primedEnhancers	87249137	intergenic	CEBPA,FoxA1	2TFs	CEBPA,FoxA1	2TFs
198266	18	35884419	35884753	18-35884586-35884587	9.08027	14.88599	3	0	0	0	Mouse,Rat	2	Rat	1	SpSpecificGains	RatSpecificGains	bound	FoxA1	Rat	Rat	NC	NC	nonCGI	FMR	18-35884566-35884575	0	noOverlap	34287	intergenic	FoxA1	1TF	FoxA1	1TF
198267	7	100412597	100412931	7-100412764-100412765	36.96969	92.00997	3	3	47.9975576667	47.9975576667	Mouse,Rat	2	Rat	1	SpSpecificGains	RatSpecificGains	bound	FoxA1	Rat	Rat	4	up	nonCGI	FMR	7-100412719-100412728	0	noOverlap	29700	intergenic	CEBPA,FoxA1	2TFs	CEBPA,FoxA1	2TFs
198268	5	126618295	126618629	5-126618462-126618463	29.04582	71.88084	4	4	11.003788	11.003788	Mouse,Rat	2	Rat	1	SpSpecificGains	RatSpecificGains	bound	FoxA1	Rat	Rat	3	left	nonCGI	LMR	5-126618438-126618447	0	Enhancers	106945	intron	CEBPA,FoxA1,HNF4a	3TFs	CEBPA,FoxA1,HNF4a	3TFs
198269	11	65770522	65770856	11-65770689-65770690	120.99643	433.57227	7	7	7.46753242857	7.46753242857	Human,Mouse,Rat	3	Mouse,Rat	2	LineageGains	RodentGains	bound	FoxA1	Rat	Rat	1	right	nonCGI	LMR	11-65770541-65770550	0	noOverlap	10941	intergenic	CEBPA,FoxA1,HNF4a	3TFs	CEBPA,FoxA1,HNF4a	3TFs
198270	1	165776157	165776491	1-165776324-165776325	5.10469	7.11884	1	1	22.222222	22.222222	Mouse,Rat,Dog	3	Rat	1	SpSpecificGains	RatSpecificGains	bound	FoxA1	Rat	Rat	4	up	nonCGI	FMR	1-165776164-165776173	0	primedEnhancers	100016576	intron	FoxA1	1TF	FoxA1	1TF
198271	2	25472773	25473107	2-25472940-25472941	11.90971	22.98639	3	3	33.653846	33.653846	Human,Mouse,Rat	3	Rat	1	SpSpecificGains	RatSpecificGains	bound	FoxA1	Rat	Rat	1	right	nonCGI	LMR	2-25472913-25472922	0	Enhancers	227298244	intergenic	FoxA1	1TF	FoxA1	1TF
198272	5	57295340	57295674	5-57295507-57295508	31.78135	85.39758	2	2	33.333333	33.333333	Mouse,Rat	2	Mouse,Rat	2	LineageGains	RodentGains	bound	FoxA1	Rat	Rat	1	right	nonCGI	LMR	5-57295375-57295384	0	noOverlap	4184	intron	CEBPA,FoxA1,HNF4a,HNF6	4TFs	CEBPA,FoxA1,HNF4a,HNF6	4TFs
198273	17	6839414	6839748	17-6839581-6839582	41.11715	123.3071	8	8	7.25524475	7.25524475	Mouse,Rat	2	Mouse,Rat	2	LineageGains	RodentGains	bound	FoxA1	Rat	Rat	2	flat	nonCGI	UMR	17-6839422-6839431	0	Promoters	61105623	intergenic	CEBPA,FoxA1,HNF4a	3TFs	CEBPA,FoxA1,HNF4a	3TFs
198274	19	42795391	42795725	19-42795558-42795559	11.86627	31.97387	11	10	29.4746162727	32.4220779	Human,Mouse,Rat,Dog	4	Rat	1	SpSpecificGains	RatSpecificGains	bound	FoxA1	Rat	Rat	3	left	nonCGI	LMR	19-42795481-42795490	0	noOverlap	42369313	intron	CEBPA,FoxA1,HNF4a	3TFs	CEBPA,FoxA1,HNF4a	3TFs
198275	3	48344159	48344493	3-48344326-48344327	18.62565	57.12972	2	2	15.6565655	15.6565655	Human,Mouse,Rat,Dog	4	Mouse,Rat	2	LineageGains	RodentGains	bound	FoxA1	Rat	Rat	4	up	nonCGI	FMR	3-48344160-48344169	0	primedEnhancers	247205	intron	FoxA1	1TF	FoxA1	1TF
198276	3	113478388	113478722	3-113478555-113478556	31.78258	93.02459	2	1	16.6666665	33.333333	Human,Mouse,Rat,Dog	4	Rat	1	SpSpecificGains	RatSpecificGains	bound	FoxA1	Rat	Rat	3	left	nonCGI	FMR	3-113478519-113478528	0	Enhancers	29511	intergenic	CEBPA,FoxA1,HNF4a,HNF6	4TFs	CEBPA,FoxA1,HNF4a,HNF6	4TFs
198277	17	87695509	87695843	17-87695676-87695677	12.726	23.48078	3	3	11.1111113333	11.1111113333	Mouse,Rat	2	Rat	1	SpSpecificGains	RatSpecificGains	bound	FoxA1	Rat	Rat	NC	NC	nonCGI	FMR	17-87695532-87695541	0	primedEnhancers	8927598	intergenic	CEBPA,FoxA1	2TFs	CEBPA,FoxA1	2TFs
198278	7	126993980	126994314	7-126994147-126994148	13.83518	44.01425	4	3	44.44444425	48.148148	Mouse,Rat	2	Rat	1	SpSpecificGains	RatSpecificGains	bound	FoxA1	Rat	Rat	1	right	nonCGI	LMR	7-126994115-126994124	0	Enhancers	54055	intron	FoxA1,HNF4a	2TFs	FoxA1,HNF4a	2TFs
198279	1	206198284	206198618	1-206198451-206198452	17.00002	34.50539	3	3	13.1944443333	13.1944443333	Mouse,Rat	2	Mouse,Rat	2	LineageGains	RodentGains	bound	FoxA1	Rat	Rat	NC	NC	nonCGI	FMR	1-206198295-206198304	0	primedEnhancers	355795	intron	FoxA1,HNF6	2TFs	FoxA1,HNF6	2TFs
198280	4	158699225	158699559	4-158699392-158699393	49.8601	141.66827	9	9	7.51322744444	7.51322744444	Human,Mouse,Rat,Dog	4	Mouse,Rat	2	LineageGains	RodentGains	bound	FoxA1	Rat	Rat	2	flat	nonCGI	UMR	4-158699323-158699332	0	Promoters	157115142	intron	CEBPA,FoxA1,HNF4a	3TFs	CEBPA,FoxA1,HNF4a	3TFs
198281	20	8841534	8841868	20-8841701-8841702	15.38046	37.55361	4	4	5.90277775	5.90277775	Mouse,Rat,Dog	3	Rat	1	SpSpecificGains	RatSpecificGains	bound	FoxA1	Rat	Rat	1	right	nonCGI	LMR	20-8841539-8841548	0	noOverlap	145098	intron	CEBPA,FoxA1,HNF4a	3TFs	CEBPA,FoxA1,HNF4a	3TFs
198282	7	130345914	130346248	7-130346081-130346082	61.84716	279.52554	5	5	8.3333334	8.3333334	Mouse,Rat	2	Mouse,Rat	2	LineageGains	RodentGains	bound	FoxA1	Rat	Rat	2	flat	nonCGI	UMR	7-130345963-130345972	0	Promoters	19314	exon	CEBPA,FoxA1,HNF4a,HNF6	4TFs	CEBPA,FoxA1,HNF4a,HNF6	4TFs
198283	1	101916854	101917188	1-101917021-101917022	11.86627	31.97387	5	5	14.7142856	14.7142856	Mouse,Rat	2	Rat	1	SpSpecificGains	RatSpecificGains	bound	FoxA1	Rat	Rat	4	up	nonCGI	FMR	1-101916894-101916903	0	noOverlap	9951	intron	CTCF,FoxA1,HNF4a,HNF6	4TFs	FoxA1,HNF4a,HNF6	3TFs
198284	10	56352539	56352873	10-56352706-56352707	68.30471	202.04361	2	2	22.5	22.5	Mouse,Rat	2	Rat	1	SpSpecificGains	RatSpecificGains	bound	FoxA1	Rat	Rat	4	up	nonCGI	LMR	10-56352618-56352627	0	Enhancers	52462	intron	CEBPA,FoxA1,HNF4a	3TFs	CEBPA,FoxA1,HNF4a	3TFs
198285	13	25086728	25087062	13-25086895-25086896	13.21092	29.83462	2	2	14.2857145	14.2857145	Mouse,Rat,Dog	3	Mouse,Rat	2	LineageGains	RodentGains	bound	FoxA1	Rat	Rat	3	left	nonCGI	LMR	13-25086805-25086814	0	noOverlap	263240	intergenic	FoxA1,HNF4a,HNF6	3TFs	FoxA1,HNF4a,HNF6	3TFs
198286	3	141232169	141232503	3-141232336-141232337	68.10206	196.21364	2	2	20.20202	20.20202	Human,Rat	2	Rat	1	SpSpecificGains	RatSpecificGains	bound	FoxA1	Rat	Rat	1	right	nonCGI	UMR	3-141232263-141232272	0	noOverlap	6879	intron	CEBPA,FoxA1,HNF4a,HNF6	4TFs	CEBPA,FoxA1,HNF4a,HNF6	4TFs
198287	2	95926045	95926379	2-95926212-95926213	40.32704	118.79979	2	2	29.1666665	29.1666665	Mouse,Rat	2	Rat	1	SpSpecificGains	RatSpecificGains	bound	FoxA1	Rat	Rat	NC	NC	nonCGI	FMR	2-95926086-95926095	0	Enhancers	86347700	intergenic	CEBPA,FoxA1,HNF4a,HNF6	4TFs	CEBPA,FoxA1,HNF4a,HNF6	4TFs
198288	10	77866578	77866912	10-77866745-77866746	11.90971	22.98639	4	0	0	0	Mouse,Rat	2	Rat	1	SpSpecificGains	RatSpecificGains	bound	FoxA1	Rat	Rat	NC	NC	nonCGI	FMR	10-77866635-77866644	0	noOverlap	111362	intron	CEBPA,FoxA1,HNF4a	3TFs	CEBPA,FoxA1,HNF4a	3TFs
198289	5	151530126	151530460	5-151530293-151530294	15.28642	38.81174	0	0	0	0	Mouse,Rat,Dog	3	Mouse,Rat	2	LineageGains	RodentGains	bound	FoxA1	Rat	Rat	4	up	nonCGI	FMR	5-151530188-151530197	0	noOverlap	56376	intron	CEBPA,FoxA1,HNF4a	3TFs	CEBPA,FoxA1,HNF4a	3TFs
198290	19	31313533	31313867	19-31313700-31313701	7.31606	11.53216	5	5	0	0	Human,Mouse,Rat,Dog	4	Rat	1	SpSpecificGains	RatSpecificGains	bound	FoxA1	Rat	Rat	3	left	nonCGI	LMR	19-31313544-31313553	0	Enhancers	281716	intergenic	CEBPA,FoxA1,HNF4a	3TFs	CEBPA,FoxA1,HNF4a	3TFs
198291	8	100160479	100160813	8-100160646-100160647	38.43589	107.40428	1	1	90.909091	90.909091	Mouse,Rat	2	Rat	1	SpSpecificGains	RatSpecificGains	bound	FoxA1	Rat	Rat	4	up	nonCGI	FMR	8-100160569-100160578	0	primedEnhancers	205987	intergenic	CEBPA,FoxA1,HNF4a	3TFs	CEBPA,FoxA1,HNF4a	3TFs
198292	7	14443724	14444058	7-14443891-14443892	9.06833	24.14209	4	4	67.22222225	67.22222225	Mouse,Rat	2	Rat	1	SpSpecificGains	RatSpecificGains	bound	FoxA1	Rat	Rat	4	up	nonCGI	FMR	7-14443902-14443911	0	Promoters	7757	intron	CEBPA,FoxA1	2TFs	CEBPA,FoxA1	2TFs
198293	1	127006986	127007320	1-127007153-127007154	21.58456	47.50544	7	7	36.9466248571	36.9466248571	Human,Mouse,Rat	3	Rat	1	SpSpecificGains	RatSpecificGains	bound	FoxA1	Rat	Rat	4	up	nonCGI	LMR	1-127007098-127007107	0	primedEnhancers	100002666	intergenic	FoxA1,HNF6	2TFs	FoxA1,HNF6	2TFs
198294	10	11669461	11669795	10-11669628-11669629	26.41176	62.47663	6	6	19.1722628333	19.1722628333	Mouse,Rat	2	Rat	1	SpSpecificGains	RatSpecificGains	bound	FoxA1	Rat	Rat	3	left	nonCGI	LMR	10-11669464-11669473	0	Enhancers	74417	intron	FoxA1,HNF4a	2TFs	FoxA1,HNF4a	2TFs
198295	12	40347919	40348253	12-40348086-40348087	20.75491	44.16534	5	5	30.8571428	30.8571428	Human,Mouse,Rat	3	Mouse,Rat	2	LineageGains	RodentGains	bound	FoxA1	Rat	Rat	1	right	nonCGI	LMR	12-40347993-40348002	0	noOverlap	15307	intergenic	CEBPA,FoxA1	2TFs	CEBPA,FoxA1	2TFs
198296	18	26900205	26900539	18-26900372-26900373	41.08251	113.986	6	6	8.4920635	8.4920635	Mouse,Rat	2	Rat	1	SpSpecificGains	RatSpecificGains	bound	FoxA1	Rat	Rat	1	right	nonCGI	LMR	18-26900364-26900373	0	primedEnhancers	241313	intergenic	CEBPA,FoxA1,HNF4a	3TFs	CEBPA,FoxA1,HNF4a	3TFs
198297	8	104766439	104766773	8-104766606-104766607	7.19078	13.66781	5	5	16.4102564	16.4102564	Rat,Dog	2	Rat	1	SpSpecificGains	RatSpecificGains	bound	FoxA1	Rat	Rat	1	right	nonCGI	LMR	8-104766500-104766509	0	Enhancers	172814	intron	CEBPA,FoxA1,HNF4a	3TFs	CEBPA,FoxA1,HNF4a	3TFs
198298	2	124921238	124921572	2-124921405-124921406	30.42661	83.07646	2	2	25	25	Mouse,Rat	2	Rat	1	SpSpecificGains	RatSpecificGains	bound	FoxA1	Rat	Rat	1	right	nonCGI	LMR	2-124921265-124921274	0	Enhancers	520559	intergenic	FoxA1,HNF4a,HNF6	3TFs	FoxA1,HNF4a,HNF6	3TFs
198299	4	176226053	176226387	4-176226220-176226221	7.14656	11.58297	0	0	0	0	Mouse,Rat	2	Rat	1	SpSpecificGains	RatSpecificGains	bound	FoxA1	Rat	Rat	NC	NC	nonCGI	FMR	4-176226165-176226174	0	noOverlap	199890	intron	FoxA1	1TF	FoxA1	1TF
198300	3	105506444	105506778	3-105506611-105506612	16.86337	33.75224	11	11	33.073921	33.073921	Mouse,Rat	2	Rat	1	SpSpecificGains	RatSpecificGains	bound	FoxA1	Rat	Rat	4	up	nonCGI	LMR	3-105506456-105506465	0	primedEnhancers	35969	intergenic	CEBPA,FoxA1	2TFs	CEBPA,FoxA1	2TFs
198301	3	126556960	126557294	3-126557127-126557128	40.15604	103.84513	4	4	18.20211025	18.20211025	Human,Mouse,Rat	3	Rat	1	SpSpecificGains	RatSpecificGains	bound	FoxA1	Rat	Rat	3	left	nonCGI	LMR	3-126556969-126556978	0	Enhancers	221097	intergenic	CEBPA,FoxA1,HNF4a,HNF6	4TFs	CEBPA,FoxA1,HNF4a,HNF6	4TFs
198302	6	75468333	75468667	6-75468500-75468501	11.90971	22.98639	2	2	10	10	Mouse,Rat	2	Rat	1	SpSpecificGains	RatSpecificGains	bound	FoxA1	Rat	Rat	3	left	nonCGI	FMR	6-75468435-75468444	0	Promoters	38604	intergenic	FoxA1	1TF	FoxA1	1TF
198303	10	95834125	95834459	10-95834292-95834293	8.4572	15.32579	5	5	35.2899878	35.2899878	Human,Mouse,Rat,Dog	4	Human,Rat,Dog	3	SpSpecificLoss	MouseSpecificLoss	bound	FoxA1	Rat	Rat	4	up	nonCGI	LMR	10-95834259-95834268	0	primedEnhancers	63971	intron	FoxA1	1TF	FoxA1	1TF
198304	18	24546378	24546712	18-24546545-24546546	9.67628	19.26848	4	4	44.16666675	44.16666675	Mouse,Rat	2	Mouse,Rat	2	LineageGains	RodentGains	bound	FoxA1	Rat	Rat	3	left	nonCGI	LMR	18-24546386-24546395	0	noOverlap	5719	intron	CTCF,FoxA1	2TFs	FoxA1	1TF
198305	6	67242028	67242362	6-67242195-67242196	11.74078	23.22964	0	0	0	0	Mouse,Rat	2	Rat	1	SpSpecificGains	RatSpecificGains	bound	FoxA1	Rat	Rat	NC	NC	nonCGI	FMR	6-67242101-67242110	0	primedEnhancers	60532245	intergenic	CEBPA,FoxA1,HNF4a,HNF6	4TFs	CEBPA,FoxA1,HNF4a,HNF6	4TFs
198306	1	196967038	196967372	1-196967205-196967206	36.38592	135.54913	5	5	10.6666666	10.6666666	Mouse,Rat	2	Mouse,Rat	2	LineageGains	RodentGains	bound	FoxA1	Rat	Rat	2	flat	nonCGI	UMR	1-196967151-196967160	0	Enhancers	24671	exon	CTCF,FoxA1	2TFs	FoxA1	1TF
198307	3	150300402	150300736	3-150300569-150300570	30.27144	103.32024	2	2	34.8484845	34.8484845	Mouse,Rat	2	Rat	1	SpSpecificGains	RatSpecificGains	bound	FoxA1	Rat	Rat	3	left	nonCGI	LMR	3-150300563-150300572	0	Enhancers	111947	intergenic	FoxA1,HNF4a,HNF6	3TFs	FoxA1,HNF4a,HNF6	3TFs
198308	13	98071085	98071419	13-98071252-98071253	7.05955	11.44151	2	2	23.611111	23.611111	Mouse,Rat	2	Rat	1	SpSpecificGains	RatSpecificGains	bound	FoxA1	Rat	Rat	1	right	nonCGI	LMR	13-98071239-98071248	0	Enhancers	47256	intron	FoxA1	1TF	FoxA1	1TF
198309	13	25032860	25033194	13-25033027-25033028	6.88566	13.14764	1	1	87.5	87.5	Mouse,Rat	2	Rat	1	SpSpecificGains	RatSpecificGains	bound	FoxA1	Rat	Rat	4	up	nonCGI	FMR	13-25033047-25033056	0	primedEnhancers	209372	intergenic	FoxA1	1TF	FoxA1	1TF
198310	13	25293725	25294059	13-25293892-25293893	51.88728	140.37976	3	3	14.074074	14.074074	Human,Mouse,Rat,Dog	4	Mouse,Rat	2	LineageGains	RodentGains	bound	FoxA1	Rat	Rat	3	left	nonCGI	LMR	13-25293737-25293746	0	Enhancers	31256	intergenic	CEBPA,FoxA1,HNF4a,HNF6	4TFs	CEBPA,FoxA1,HNF4a,HNF6	4TFs
198311	8	31903336	31903670	8-31903503-31903504	20.25675	53.49229	3	3	26.388889	26.388889	Mouse,Rat	2	Rat	1	SpSpecificGains	RatSpecificGains	bound	FoxA1	Rat	Rat	4	up	nonCGI	LMR	8-31903394-31903403	0	Enhancers	405697	intergenic	CEBPA,FoxA1,HNF4a	3TFs	CEBPA,FoxA1,HNF4a	3TFs
198312	19	53989023	53989357	19-53989190-53989191	63.24652	341.09906	12	12	2.92658725	2.92658725	Human,Mouse,Rat	3	Human,Mouse,Rat	3	SpSpecificLoss	DogSpecificLoss	bound	FoxA1	Rat	Rat	2	flat	nonCGI	UMR	19-53989090-53989099	0	Enhancers	41408968	intergenic	FoxA1,HNF4a	2TFs	FoxA1,HNF4a	2TFs
198313	4	89081184	89081518	4-89081351-89081352	14.01469	45.82043	4	4	9.79166675	9.79166675	Human,Mouse,Rat,Dog	4	Rat	1	SpSpecificGains	RatSpecificGains	bound	FoxA1	Rat	Rat	2	flat	nonCGI	UMR	4-89081273-89081282	0	noOverlap	2473	intron	CEBPA,FoxA1,HNF4a	3TFs	CEBPA,FoxA1,HNF4a	3TFs
198314	12	40420339	40420673	12-40420506-40420507	23.9186	77.29499	5	5	20.9848486	20.9848486	Human,Mouse,Rat,Dog	4	Rat	1	SpSpecificGains	RatSpecificGains	bound	FoxA1	Rat	Rat	1	right	nonCGI	LMR	12-40420377-40420386	1	noOverlap	2685	intron	CEBPA,FoxA1,HNF4a	3TFs	CEBPA,FoxA1,HNF4a	3TFs
198315	X	4853518	4853852	X-4853685-4853686	22.46063	55.63204	4	2	16.6666665	33.333333	Mouse,Rat	2	Rat	1	SpSpecificGains	RatSpecificGains	bound	FoxA1	Rat	Rat	3	left	nonCGI	FMR	X-4853520-4853529	0	Enhancers	43343398	intron	FoxA1	1TF	FoxA1	1TF
198316	1	207980163	207980497	1-207980330-207980331	18.60119	60.37051	8	6	4.9305555	6.574074	Human,Mouse,Rat,Dog	4	Rat	1	SpSpecificGains	RatSpecificGains	bound	FoxA1	Rat	Rat	1	right	nonCGI	UMR	1-207980170-207980179	0	Enhancers	92954	intron	CEBPA,FoxA1,HNF4a	3TFs	CEBPA,FoxA1,HNF4a	3TFs
198317	3	51006658	51006992	3-51006825-51006826	14.91759	28.75953	3	3	21.184371	21.184371	Human,Mouse,Rat,Dog	4	Human,Mouse,Rat	3	SpSpecificLoss	DogSpecificLoss	bound	FoxA1	Rat	Rat	2	flat	nonCGI	UMR	3-51006665-51006674	0	Promoters	886266	intron	CEBPA,FoxA1,HNF4a,HNF6	4TFs	CEBPA,FoxA1,HNF4a,HNF6	4TFs
198318	2	34727003	34727337	2-34727170-34727171	33.45718	125.77747	0	0	0	0	Mouse,Rat	2	Mouse,Rat	2	LineageGains	RodentGains	bound	FoxA1	Rat	Rat	NC	NC	nonCGI	FMR	2-34727147-34727156	0	Enhancers	274108	intron	CEBPA,FoxA1,HNF4a	3TFs	CEBPA,FoxA1,HNF4a	3TFs
198319	17	55492523	55492857	17-55492690-55492691	11.31453	25.37831	1	1	71.428571	71.428571	Human,Mouse,Rat,Dog	4	Mouse,Rat	2	LineageGains	RodentGains	bound	FoxA1	Rat	Rat	4	up	nonCGI	FMR	17-55492526-55492535	1	Enhancers	146244	intergenic	CEBPA,FoxA1,HNF4a	3TFs	CEBPA,FoxA1,HNF4a	3TFs
198320	9	49782127	49782461	9-49782294-49782295	58.95844	219.84921	3	3	23.051785	23.051785	Human,Mouse,Rat	3	Rat	1	SpSpecificGains	RatSpecificGains	bound	FoxA1	Rat	Rat	3	left	nonCGI	LMR	9-49782141-49782150	0	primedEnhancers	134870	intergenic	FoxA1,HNF6	2TFs	FoxA1,HNF6	2TFs
198321	1	20053340	20053674	1-20053507-20053508	9.08027	14.88599	5	5	22.1818182	22.1818182	Mouse,Rat,Dog	3	Rat	1	SpSpecificGains	RatSpecificGains	bound	FoxA1	Rat	Rat	1	right	nonCGI	LMR	1-20053406-20053415	0	noOverlap	30547	intron	FoxA1	1TF	FoxA1	1TF
198322	2	27383695	27384029	2-27383862-27383863	42.36892	126.51727	1	1	0	0	Human,Mouse,Rat,Dog	4	Rat	1	SpSpecificGains	RatSpecificGains	bound	FoxA1	Rat	Rat	3	left	nonCGI	FMR	2-27383704-27383713	0	Enhancers	18547	intron	FoxA1	1TF	FoxA1	1TF
198323	6	60548228	60548562	6-60548395-60548396	88.83257	353.10278	8	8	8.939393875	8.939393875	Human,Rat	2	Rat	1	SpSpecificGains	RatSpecificGains	bound	FoxA1	Rat	Rat	1	right	nonCGI	LMR	6-60548256-60548265	0	noOverlap	173839	intergenic	CEBPA,FoxA1,HNF4a,HNF6	4TFs	CEBPA,FoxA1,HNF4a,HNF6	4TFs
198324	18	48700390	48700724	18-48700557-48700558	12.56627	28.74081	2	2	38.181818	38.181818	Mouse,Rat	2	Rat	1	SpSpecificGains	RatSpecificGains	bound	FoxA1	Rat	Rat	4	up	nonCGI	FMR	18-48700415-48700424	0	primedEnhancers	36155919	intron	CEBPA,FoxA1,HNF4a	3TFs	CEBPA,FoxA1,HNF4a	3TFs
198325	3	141138317	141138651	3-141138484-141138485	5.79845	10.11189	0	0	0	0	Mouse,Rat	2	Rat	1	SpSpecificGains	RatSpecificGains	bound	FoxA1	Rat	Rat	4	up	nonCGI	FMR	3-141138353-141138362	0	primedEnhancers	70294	intron	FoxA1	1TF	FoxA1	1TF
198326	1	5360596	5360930	1-5360763-5360764	40.81818	108.68655	1	1	25	25	Rat,Dog	2	Rat	1	SpSpecificGains	RatSpecificGains	bound	FoxA1	Rat	Rat	1	right	nonCGI	FMR	1-5360717-5360726	0	Enhancers	30592264	intergenic	CEBPA,FoxA1,HNF4a	3TFs	CEBPA,FoxA1,HNF4a	3TFs
198327	10	35327487	35327821	10-35327654-35327655	15.3676	38.23924	3	3	36.363636	36.363636	Human,Mouse,Rat	3	Mouse,Rat	2	LineageGains	RodentGains	bound	FoxA1	Rat	Rat	3	left	nonCGI	LMR	10-35327571-35327580	0	noOverlap	48251	intergenic	CEBPA,FoxA1,HNF4a	3TFs	CEBPA,FoxA1,HNF4a	3TFs
198328	18	52084536	52084870	18-52084703-52084704	32.97867	118.55939	5	5	14.4545454	14.4545454	Mouse,Rat	2	Rat	1	SpSpecificGains	RatSpecificGains	bound	FoxA1	Rat	Rat	1	right	nonCGI	FMR	18-52084556-52084565	0	Enhancers	36720	intron	CEBPA,FoxA1,HNF4a	3TFs	CEBPA,FoxA1,HNF4a	3TFs
198329	3	83304510	83304844	3-83304677-83304678	12.74999	26.02592	2	2	0	0	Mouse,Rat,Dog	3	Mouse,Rat	2	LineageGains	RodentGains	bound	FoxA1	Rat	Rat	3	left	nonCGI	UMR	3-83304516-83304525	0	noOverlap	74981809	intron	FoxA1	1TF	FoxA1	1TF
198330	10	37227602	37227936	10-37227769-37227770	50.42245	141.63846	1	1	20	20	Mouse,Rat,Dog	3	Mouse,Rat	2	LineageGains	RodentGains	bound	FoxA1	Rat	Rat	3	left	nonCGI	LMR	10-37227642-37227651	0	noOverlap	11665	intron	CEBPA,FoxA1,HNF4a	3TFs	CEBPA,FoxA1,HNF4a	3TFs
198331	1	259038428	259038762	1-259038595-259038596	10.37746	17.80041	4	0	0	0	Human,Mouse,Rat,Dog	4	Mouse,Rat	2	LineageGains	RodentGains	bound	FoxA1	Rat	Rat	NC	NC	nonCGI	FMR	1-259038587-259038596	0	noOverlap	161383	intergenic	CEBPA,FoxA1,HNF4a	3TFs	CEBPA,FoxA1,HNF4a	3TFs
198332	18	70675438	70675772	18-70675605-70675606	6.11658	10.27509	5	5	29.1378066	29.1378066	Human,Mouse,Rat,Dog	4	Rat	1	SpSpecificGains	RatSpecificGains	bound	FoxA1	Rat	Rat	4	up	nonCGI	FMR	18-70675512-70675521	0	noOverlap	16390851	intron	CEBPA,FoxA1	2TFs	CEBPA,FoxA1	2TFs
198333	1	197114582	197114916	1-197114749-197114750	8.43168	13.47254	5	5	7.8571428	7.8571428	Human,Mouse,Rat,Dog	4	Rat	1	SpSpecificGains	RatSpecificGains	bound	FoxA1	Rat	Rat	3	left	nonCGI	LMR	1-197114667-197114676	0	primedEnhancers	15933	intron	CEBPA,CTCF,FoxA1	3TFs	CEBPA,FoxA1	2TFs
198334	5	137357251	137357585	5-137357418-137357419	15.14633	37.85752	6	5	2.38095233333	2.8571428	Rat,Dog	2	Rat	1	SpSpecificGains	RatSpecificGains	bound	FoxA1	Rat	Rat	2	flat	nonCGI	UMR	5-137357366-137357375	0	Promoters	450	exon	CEBPA,FoxA1,HNF4a	3TFs	CEBPA,FoxA1,HNF4a	3TFs
198335	6	103143506	103143840	6-103143673-103143674	9.27828	20.17154	1	1	50	50	Mouse,Rat	2	Rat	1	SpSpecificGains	RatSpecificGains	bound	FoxA1	Rat	Rat	4	up	nonCGI	LMR	6-103143518-103143527	0	Enhancers	92837101	intergenic	FoxA1,HNF4a	2TFs	FoxA1,HNF4a	2TFs
198336	1	260508133	260508467	1-260508300-260508301	15.75767	32.87936	5	5	15.1748254	15.1748254	Mouse,Rat	2	Rat	1	SpSpecificGains	RatSpecificGains	bound	FoxA1	Rat	Rat	3	left	nonCGI	LMR	1-260508190-260508199	0	Enhancers	47342	intron	CEBPA,FoxA1	2TFs	CEBPA,FoxA1	2TFs
198337	X	124759972	124760306	X-124760139-124760140	18.88735	44.21711	3	3	15.277778	15.277778	Human,Mouse,Rat	3	Rat	1	SpSpecificGains	RatSpecificGains	bound	FoxA1	Rat	Rat	3	left	nonCGI	UMR	X-124760058-124760067	0	noOverlap	128091	intron	CEBPA,FoxA1	2TFs	CEBPA,FoxA1	2TFs
198338	18	71436635	71436969	18-71436802-71436803	5.12383	8.95493	4	4	36.11111125	36.11111125	Mouse,Rat	2	Rat	1	SpSpecificGains	RatSpecificGains	bound	FoxA1	Rat	Rat	4	up	nonCGI	FMR	18-71436688-71436697	0	primedEnhancers	40805	intergenic	FoxA1	1TF	FoxA1	1TF
198339	17	9716213	9716547	17-9716380-9716381	9.31757	24.63979	8	8	12.023809625	12.023809625	Mouse,Rat	2	Mouse,Rat	2	LineageGains	RodentGains	bound	FoxA1	Rat	Rat	1	right	nonCGI	LMR	17-9716215-9716224	0	noOverlap	20921	intron	FoxA1,HNF4a	2TFs	FoxA1,HNF4a	2TFs
198340	10	94151692	94152026	10-94151859-94151860	19.95736	49.02841	5	5	31.8831166	31.8831166	Mouse,Rat	2	Rat	1	SpSpecificGains	RatSpecificGains	bound	FoxA1	Rat	Rat	4	up	nonCGI	LMR	10-94151694-94151703	0	noOverlap	4136	intergenic	FoxA1	1TF	FoxA1	1TF
198341	18	27288747	27289081	18-27288914-27288915	9.16765	16.94942	6	5	2.38095233333	2.8571428	Human,Rat,Dog	3	Rat	1	SpSpecificGains	RatSpecificGains	bound	FoxA1	Rat	Rat	2	flat	nonCGI	UMR	18-27288820-27288829	0	Promoters	81970	intron	CEBPA,FoxA1,HNF6	3TFs	CEBPA,FoxA1,HNF6	3TFs
198342	10	109525502	109525836	10-109525669-109525670	11.85872	35.20991	7	7	5.867347	5.867347	Mouse,Rat	2	Rat	1	SpSpecificGains	RatSpecificGains	bound	FoxA1	Rat	Rat	2	flat	nonCGI	UMR	10-109525585-109525594	0	noOverlap	4656	intergenic	FoxA1,HNF4a,HNF6	3TFs	FoxA1,HNF4a,HNF6	3TFs
198343	6	136082762	136083096	6-136082929-136082930	7.16042	11.97102	2	2	27.5	27.5	Mouse,Rat,Dog	3	Rat	1	SpSpecificGains	RatSpecificGains	bound	FoxA1	Rat	Rat	4	up	nonCGI	FMR	6-136082821-136082830	0	Enhancers	40703	intron	CEBPA,FoxA1,HNF4a,HNF6	4TFs	CEBPA,FoxA1,HNF4a,HNF6	4TFs
198344	2	179949328	179949662	2-179949495-179949496	22.46063	55.63204	3	3	27.7777776667	27.7777776667	Human,Mouse,Rat	3	Mouse,Rat	2	LineageGains	RodentGains	bound	FoxA1	Rat	Rat	1	right	nonCGI	LMR	2-179949334-179949343	0	Enhancers	106781	intergenic	FoxA1	1TF	FoxA1	1TF
198345	1	198728314	198728648	1-198728481-198728482	19.95736	49.02841	9	9	28.8552187778	28.8552187778	Human,Rat,Dog	3	Rat	1	SpSpecificGains	RatSpecificGains	bound	FoxA1	Rat	Rat	4	up	nonCGI	LMR	1-198728472-198728481	0	noOverlap	21462	intergenic	CEBPA,FoxA1,HNF4a	3TFs	CEBPA,FoxA1,HNF4a	3TFs
198346	15	105719482	105719816	15-105719649-105719650	22.51096	52.62588	6	6	17.046842	17.046842	Mouse,Rat,Dog	3	Mouse,Rat	2	LineageGains	RodentGains	bound	FoxA1	Rat	Rat	1	right	nonCGI	LMR	15-105719669-105719678	0	noOverlap	79385	intron	FoxA1	1TF	FoxA1	1TF
198347	19	57044392	57044726	19-57044559-57044560	21.43025	75.28837	6	6	0	0	Mouse,Rat	2	Mouse,Rat	2	LineageGains	RodentGains	bound	FoxA1	Rat	Rat	3	left	nonCGI	UMR	19-57044461-57044470	0	Enhancers	60585	intergenic	CEBPA,FoxA1,HNF4a	3TFs	CEBPA,FoxA1,HNF4a	3TFs
198348	8	85050261	85050595	8-85050428-85050429	56.80696	204.81628	6	4	7.63888883333	11.45833325	Mouse,Rat	2	Mouse,Rat	2	LineageGains	RodentGains	bound	FoxA1	Rat	Rat	1	right	nonCGI	LMR	8-85050431-85050440	0	Enhancers	104817	intergenic	CEBPA,FoxA1	2TFs	CEBPA,FoxA1	2TFs
198349	X	21489122	21489456	X-21489289-21489290	11.74078	23.22964	3	3	64.4444443333	64.4444443333	Mouse,Rat	2	Rat	1	SpSpecificGains	RatSpecificGains	bound	FoxA1	Rat	Rat	3	left	nonCGI	LMR	X-21489173-21489182	0	Enhancers	19372466	intergenic	FoxA1,HNF6	2TFs	FoxA1,HNF6	2TFs
198350	4	100219737	100220071	4-100219904-100219905	24.65052	63.46591	1	1	14.285714	14.285714	Human,Rat,Dog	3	Rat	1	SpSpecificGains	RatSpecificGains	bound	FoxA1	Rat	Rat	1	right	nonCGI	UMR	4-100219890-100219899	0	Promoters	1076	intron	FoxA1	1TF	FoxA1	1TF
198351	14	115238094	115238428	14-115238261-115238262	15.45769	34.26434	3	3	33.5664336667	33.5664336667	Human,Rat,Dog	3	Rat	1	SpSpecificGains	RatSpecificGains	bound	FoxA1	Rat	Rat	4	up	nonCGI	FMR	14-115238232-115238241	0	primedEnhancers	71678	intron	FoxA1,HNF6	2TFs	FoxA1,HNF6	2TFs
198352	2	72162693	72163027	2-72162860-72162861	7.1345	10.74421	5	0	0	0	Human,Rat,Dog	3	Rat	1	SpSpecificGains	RatSpecificGains	bound	FoxA1	Rat	Rat	NC	NC	nonCGI	FMR	2-72162755-72162764	0	noOverlap	156594	intron	FoxA1	1TF	FoxA1	1TF
198353	18	60729676	60730010	18-60729843-60729844	24.20777	56.33115	9	9	13.7169312222	13.7169312222	Human,Mouse,Rat,Dog	4	Mouse,Rat	2	LineageGains	RodentGains	bound	FoxA1	Rat	Rat	1	right	nonCGI	LMR	18-60729706-60729715	0	noOverlap	232898	intergenic	CEBPA,FoxA1,HNF4a	3TFs	CEBPA,FoxA1,HNF4a	3TFs
198354	4	181437136	181437470	4-181437303-181437304	13.13048	24.62563	4	4	31.45833325	31.45833325	Mouse,Rat	2	Rat	1	SpSpecificGains	RatSpecificGains	bound	FoxA1	Rat	Rat	4	up	nonCGI	LMR	4-181437295-181437304	0	Enhancers	2324	intron	CEBPA,FoxA1,HNF4a	3TFs	CEBPA,FoxA1,HNF4a	3TFs
198355	8	67861530	67861864	8-67861697-67861698	16.22753	36.2246	1	1	22.222222	22.222222	Mouse,Rat	2	Rat	1	SpSpecificGains	RatSpecificGains	bound	FoxA1	Rat	Rat	1	right	nonCGI	LMR	8-67861600-67861609	0	Enhancers	108251	intron	CEBPA,FoxA1,HNF4a	3TFs	CEBPA,FoxA1,HNF4a	3TFs
198356	3	8836220	8836554	3-8836387-8836388	8.71375	14.53702	4	4	2.5	2.5	Mouse,Rat	2	Mouse,Rat	2	LineageGains	RodentGains	bound	FoxA1	Rat	Rat	1	right	nonCGI	LMR	3-8836234-8836243	0	noOverlap	3480	intron	CEBPA,CTCF,FoxA1	3TFs	CEBPA,FoxA1	2TFs
198357	1	48024938	48025272	1-48025105-48025106	52.70065	213.63866	3	3	14.047619	14.047619	Mouse,Rat	2	Mouse,Rat	2	LineageGains	RodentGains	bound	FoxA1	Rat	Rat	1	right	nonCGI	LMR	1-48025090-48025099	0	Enhancers	32223202	intron	CEBPA,FoxA1,HNF4a	3TFs	CEBPA,FoxA1,HNF4a	3TFs
198358	13	51693053	51693387	13-51693220-51693221	9.96364	24.16592	4	4	37.77056275	37.77056275	Mouse,Rat	2	Rat	1	SpSpecificGains	RatSpecificGains	bound	FoxA1	Rat	Rat	4	up	nonCGI	FMR	13-51693060-51693069	0	primedEnhancers	159028	intron	CEBPA,FoxA1,HNF4a	3TFs	CEBPA,FoxA1,HNF4a	3TFs
198359	7	28066392	28066726	7-28066559-28066560	20.57132	47.81284	4	3	42.42424225	34.343434	Human,Mouse,Rat,Dog	4	Human,Mouse,Rat	3	SpSpecificLoss	DogSpecificLoss	bound	FoxA1	Rat	Rat	3	left	nonCGI	UMR	7-28066396-28066405	0	Promoters	25882	exon	CEBPA,FoxA1,HNF4a,HNF6	4TFs	CEBPA,FoxA1,HNF4a,HNF6	4TFs
198360	20	19712065	19712399	20-19712232-19712233	9.87558	17.25747	6	6	25.4431216667	25.4431216667	Human,Mouse,Rat,Dog	4	Rat	1	SpSpecificGains	RatSpecificGains	bound	FoxA1	Rat	Rat	4	up	nonCGI	LMR	20-19712067-19712076	0	noOverlap	74107	intergenic	FoxA1	1TF	FoxA1	1TF
198361	13	47824816	47825150	13-47824983-47824984	17.51196	35.45007	7	0	0	0	Mouse,Rat	2	Mouse,Rat	2	LineageGains	RodentGains	bound	FoxA1	Rat	Rat	NC	NC	nonCGI	UMR	13-47824951-47824960	0	noOverlap	85290	intron	FoxA1,HNF4a	2TFs	FoxA1,HNF4a	2TFs
198362	13	83078959	83079293	13-83079126-83079127	15.05684	29.97151	4	4	11.0714285	11.0714285	Human,Mouse,Rat	3	Rat	1	SpSpecificGains	RatSpecificGains	bound	FoxA1	Rat	Rat	4	up	nonCGI	LMR	13-83078960-83078969	0	noOverlap	5409	intron	FoxA1	1TF	FoxA1	1TF
198363	2	57891163	57891497	2-57891330-57891331	6.03411	10.14004	1	1	81.818182	81.818182	Human,Mouse,Rat	3	Rat	1	SpSpecificGains	RatSpecificGains	bound	FoxA1	Rat	Rat	4	up	nonCGI	FMR	2-57891304-57891313	0	noOverlap	290343	intron	FoxA1	1TF	FoxA1	1TF
198364	5	63853279	63853613	5-63853446-63853447	16.71865	43.49497	8	8	43.092463125	43.092463125	Human,Mouse,Rat,Dog	4	Rat	1	SpSpecificGains	RatSpecificGains	bound	FoxA1	Rat	Rat	4	up	nonCGI	LMR	5-63853354-63853363	0	primedEnhancers	71478	intergenic	FoxA1	1TF	FoxA1	1TF
198365	12	17950318	17950652	12-17950485-17950486	6.53736	20.37634	2	2	9.5454545	9.5454545	Mouse,Rat	2	Mouse,Rat	2	LineageGains	RodentGains	bound	FoxA1	Rat	Rat	4	up	nonCGI	FMR	12-17950474-17950483	0	Enhancers	46064	intron	CEBPA,FoxA1	2TFs	CEBPA,FoxA1	2TFs
198366	10	90116644	90116978	10-90116811-90116812	5.53254	12.99643	5	5	76.5555556	76.5555556	Mouse,Rat,Dog	3	Rat	1	SpSpecificGains	RatSpecificGains	bound	FoxA1	Rat	Rat	4	up	nonCGI	FMR	10-90116650-90116659	0	noOverlap	20548	intron	FoxA1	1TF	FoxA1	1TF
198367	6	122724406	122724740	6-122724573-122724574	64.48759	190.61385	4	3	13.034188	17.3789173333	Human,Mouse,Rat,Dog	4	Rat	1	SpSpecificGains	RatSpecificGains	bound	FoxA1	Rat	Rat	3	left	nonCGI	LMR	6-122724437-122724446	0	noOverlap	2910	intergenic	CEBPA,FoxA1	2TFs	CEBPA,FoxA1	2TFs
198368	6	107421670	107422004	6-107421837-107421838	33.72673	81.9777	7	7	0	0	Human,Mouse,Rat,Dog	4	Rat	1	SpSpecificGains	RatSpecificGains	bound	FoxA1	Rat	Rat	1	right	nonCGI	LMR	6-107421674-107421683	0	Enhancers	96325	intergenic	CEBPA,FoxA1,HNF4a,HNF6	4TFs	CEBPA,FoxA1,HNF4a,HNF6	4TFs
198369	4	28640492	28640826	4-28640659-28640660	18.37688	42.63042	6	6	14.0557588333	14.0557588333	Human,Mouse,Rat,Dog	4	Rat	1	SpSpecificGains	RatSpecificGains	bound	FoxA1	Rat	Rat	3	left	nonCGI	LMR	4-28640508-28640517	0	noOverlap	199191	intron	FoxA1,HNF4a,HNF6	3TFs	FoxA1,HNF4a,HNF6	3TFs
198370	7	109290167	109290501	7-109290334-109290335	6.48591	9.43481	1	1	84.615385	84.615385	Mouse,Rat	2	Rat	1	SpSpecificGains	RatSpecificGains	bound	FoxA1	Rat	Rat	4	up	nonCGI	FMR	7-109290242-109290251	0	noOverlap	84813	intergenic	FoxA1	1TF	FoxA1	1TF
198371	3	62544898	62545232	3-62545065-62545066	7.93397	13.62074	8	8	24.57341275	24.57341275	Human,Mouse,Rat,Dog	4	Mouse,Rat	2	LineageGains	RodentGains	bound	FoxA1	Rat	Rat	1	right	nonCGI	LMR	3-62544919-62544928	0	noOverlap	19902	intergenic	FoxA1,HNF4a,HNF6	3TFs	FoxA1,HNF4a,HNF6	3TFs
198372	1	201910945	201911279	1-201911112-201911113	6.40853	10.75129	2	2	12.878788	12.878788	Mouse,Rat	2	Rat	1	SpSpecificGains	RatSpecificGains	bound	FoxA1	Rat	Rat	4	up	nonCGI	FMR	1-201911043-201911052	0	Enhancers	4618	intergenic	FoxA1	1TF	FoxA1	1TF
198373	2	201377286	201377620	2-201377453-201377454	7.61046	15.28392	2	2	32.5396825	32.5396825	Human,Mouse,Rat,Dog	4	Rat	1	SpSpecificGains	RatSpecificGains	bound	FoxA1	Rat	Rat	NC	NC	nonCGI	FMR	2-201377328-201377337	0	noOverlap	87929	intron	FoxA1	1TF	FoxA1	1TF
198374	7	66800559	66800893	7-66800726-66800727	15.95701	33.22255	4	4	37.73809525	37.73809525	Mouse,Rat	2	Rat	1	SpSpecificGains	RatSpecificGains	bound	FoxA1	Rat	Rat	3	left	nonCGI	UMR	7-66800604-66800613	0	noOverlap	83292	intergenic	CTCF,FoxA1	2TFs	FoxA1	1TF
198375	1	89300416	89300750	1-89300583-89300584	62.56954	197.65651	6	5	28.2804233333	23.936508	Mouse,Rat	2	Rat	1	SpSpecificGains	RatSpecificGains	bound	FoxA1	Rat	Rat	3	left	nonCGI	LMR	1-89300570-89300579	0	Promoters	30486	intergenic	CEBPA,FoxA1,HNF4a	3TFs	CEBPA,FoxA1,HNF4a	3TFs
198376	11	70050753	70051087	11-70050920-70050921	11.79809	21.40967	4	4	77.77777775	77.77777775	Human,Rat,Dog	3	Rat	1	SpSpecificGains	RatSpecificGains	bound	FoxA1	Rat	Rat	4	up	nonCGI	FMR	11-70050771-70050780	0	noOverlap	99984139	intergenic	FoxA1	1TF	FoxA1	1TF
198377	1	277068428	277068762	1-277068595-277068596	38.75916	102.21663	13	13	15.7309357692	15.7309357692	Mouse,Rat	2	Rat	1	SpSpecificGains	RatSpecificGains	bound	FoxA1	Rat	Rat	1	right	nonCGI	UMR	1-277068507-277068516	0	Promoters	408886	exon	FoxA1	1TF	FoxA1	1TF
198378	5	25545969	25546303	5-25546136-25546137	5.83732	8.16642	2	2	57.9365075	57.9365075	Mouse,Rat	2	Rat	1	SpSpecificGains	RatSpecificGains	bound	FoxA1	Rat	Rat	4	up	nonCGI	FMR	5-25546061-25546070	0	noOverlap	154854	exon	FoxA1	1TF	FoxA1	1TF
198379	3	156596508	156596842	3-156596675-156596676	6.95022	10.41292	6	6	5.83333333333	5.83333333333	Mouse,Rat	2	Rat	1	SpSpecificGains	RatSpecificGains	bound	FoxA1	Rat	Rat	1	right	nonCGI	LMR	3-156596528-156596537	1	noOverlap	255595	intron	CTCF,FoxA1	2TFs	FoxA1	1TF
198380	11	80741630	80741964	11-80741797-80741798	51.62299	145.85561	3	3	3.33333333333	3.33333333333	Human,Mouse,Rat	3	Human,Rat	2	evoDynamic	evoDynamic	bound	FoxA1	Rat	Rat	1	right	nonCGI	UMR	11-80741647-80741656	0	noOverlap	90828	intron	CEBPA,FoxA1,HNF4a,HNF6	4TFs	CEBPA,FoxA1,HNF4a,HNF6	4TFs
198381	15	18679081	18679415	15-18679248-18679249	10.32666	17.70691	5	5	17.7777778	17.7777778	Mouse,Rat	2	Rat	1	SpSpecificGains	RatSpecificGains	bound	FoxA1	Rat	Rat	1	right	nonCGI	LMR	15-18679134-18679143	0	Enhancers	3650	intron	CEBPA,FoxA1,HNF4a	3TFs	CEBPA,FoxA1,HNF4a	3TFs
198382	13	74700575	74700909	13-74700742-74700743	9.68801	19.288	5	5	11.6666666	11.6666666	Human,Mouse,Rat,Dog	4	Rat	1	SpSpecificGains	RatSpecificGains	bound	FoxA1	Rat	Rat	3	left	nonCGI	LMR	13-74700614-74700623	0	noOverlap	179941	intergenic	FoxA1	1TF	FoxA1	1TF
198383	10	103373846	103374180	10-103374013-103374014	15.15781	31.85515	3	3	35.3729603333	35.3729603333	Mouse,Rat	2	Rat	1	SpSpecificGains	RatSpecificGains	bound	FoxA1	Rat	Rat	3	left	nonCGI	UMR	10-103373847-103373856	0	Promoters	24674	intergenic	CEBPA,FoxA1,HNF4a	3TFs	CEBPA,FoxA1,HNF4a	3TFs
198384	6	92068503	92068837	6-92068670-92068671	55.92624	200.80663	1	1	14.285714	14.285714	Human,Mouse,Rat,Dog	4	Rat	1	SpSpecificGains	RatSpecificGains	bound	FoxA1	Rat	Rat	3	left	nonCGI	LMR	6-92068637-92068646	0	Enhancers	10687	intron	CEBPA,FoxA1,HNF4a	3TFs	CEBPA,FoxA1,HNF4a	3TFs
198385	18	60593874	60594208	18-60594041-60594042	31.39833	82.90869	7	6	2.04081628571	2.38095233333	Human,Mouse,Rat,Dog	4	Mouse,Rat	2	LineageGains	RodentGains	bound	FoxA1	Rat	Rat	3	left	nonCGI	UMR	18-60593951-60593960	0	Enhancers	97096	intron	CEBPA,FoxA1,HNF4a	3TFs	CEBPA,FoxA1,HNF4a	3TFs
198386	9	111176193	111176527	9-111176360-111176361	23.07374	54.34849	7	1	0	0	Mouse,Rat	2	Rat	1	SpSpecificGains	RatSpecificGains	bound	FoxA1	Rat	Rat	2	flat	nonCGI	UMR	9-111176276-111176285	0	Promoters	100061350	intron	CEBPA,CTCF,FoxA1	3TFs	CEBPA,FoxA1	2TFs
198387	5	33874080	33874414	5-33874247-33874248	28.58626	76.27956	1	1	12.5	12.5	Human,Mouse,Rat,Dog	4	Rat	1	SpSpecificGains	RatSpecificGains	bound	FoxA1	Rat	Rat	NC	NC	nonCGI	FMR	5-33874151-33874160	0	primedEnhancers	89365	intron	CEBPA,FoxA1	2TFs	CEBPA,FoxA1	2TFs
198388	11	36072557	36072891	11-36072724-36072725	10.22206	19.66203	5	5	25.5555556	25.5555556	Mouse,Rat	2	Rat	1	SpSpecificGains	RatSpecificGains	bound	FoxA1	Rat	Rat	3	left	nonCGI	LMR	11-36072723-36072732	0	Promoters	22477262	intergenic	FoxA1	1TF	FoxA1	1TF
198389	14	41958271	41958605	14-41958438-41958439	19.81638	51.93336	5	5	24.8809526	24.8809526	Mouse,Rat	2	Rat	1	SpSpecificGains	RatSpecificGains	bound	FoxA1	Rat	Rat	4	up	nonCGI	FMR	14-41958344-41958353	0	noOverlap	172187	intergenic	FoxA1,HNF4a	2TFs	FoxA1,HNF4a	2TFs
198390	1	240376836	240377170	1-240377003-240377004	7.05149	13.4311	9	9	29.021164	29.021164	Human,Mouse,Rat	3	Rat	1	SpSpecificGains	RatSpecificGains	bound	FoxA1	Rat	Rat	1	right	nonCGI	LMR	1-240376963-240376972	0	noOverlap	21687	intron	CEBPA,CTCF,FoxA1,HNF4a	4TFs	CEBPA,FoxA1,HNF4a	3TFs
198391	8	72769403	72769737	8-72769570-72769571	12.33019	27.10201	7	7	22.2247988571	22.2247988571	Mouse,Rat	2	Rat	1	SpSpecificGains	RatSpecificGains	bound	FoxA1	Rat	Rat	3	left	nonCGI	LMR	8-72769541-72769550	1	Enhancers	3014	intergenic	FoxA1,HNF6	2TFs	FoxA1,HNF6	2TFs
198392	4	148327272	148327606	4-148327439-148327440	8.1901	16.27631	3	3	17.8451176667	17.8451176667	Human,Rat,Dog	3	Rat	1	SpSpecificGains	RatSpecificGains	bound	FoxA1	Rat	Rat	4	up	nonCGI	FMR	4-148327348-148327357	0	Enhancers	40414	intron	FoxA1	1TF	FoxA1	1TF
198393	9	16441355	16441689	9-16441522-16441523	11.90971	22.98639	4	2	0	0	Mouse,Rat	2	Mouse,Rat	2	LineageGains	RodentGains	bound	FoxA1	Rat	Rat	2	flat	nonCGI	UMR	9-16441356-16441365	0	Promoters	35017	intron	FoxA1	1TF	FoxA1	1TF
198394	15	10457651	10457985	15-10457818-10457819	7.03756	11.07121	1	1	22.222222	22.222222	Mouse,Rat	2	Rat	1	SpSpecificGains	RatSpecificGains	bound	FoxA1	Rat	Rat	3	left	nonCGI	UMR	15-10457724-10457733	0	Promoters	1695	intergenic	FoxA1	1TF	FoxA1	1TF
198395	2	183470368	183470702	2-183470535-183470536	19.29192	49.45316	2	2	42.857143	42.857143	Human,Mouse,Rat,Dog	4	Rat	1	SpSpecificGains	RatSpecificGains	bound	FoxA1	Rat	Rat	1	right	nonCGI	LMR	2-183470385-183470394	0	Enhancers	219440	intron	FoxA1	1TF	FoxA1	1TF
198396	4	148784231	148784565	4-148784398-148784399	7.4595	12.09453	3	3	18.7710436667	18.7710436667	Human,Mouse,Rat,Dog	4	Rat	1	SpSpecificGains	RatSpecificGains	bound	FoxA1	Rat	Rat	2	flat	nonCGI	UMR	4-148784387-148784396	0	Promoters	1752	exon	CEBPA,FoxA1	2TFs	CEBPA,FoxA1	2TFs
198397	16	77545486	77545820	16-77545653-77545654	91.48824	317.1636	2	2	0	0	Mouse,Rat	2	Rat	1	SpSpecificGains	RatSpecificGains	bound	FoxA1	Rat	Rat	3	left	nonCGI	LMR	16-77545489-77545498	0	Enhancers	9802537	intergenic	CEBPA,FoxA1,HNF4a,HNF6	4TFs	CEBPA,FoxA1,HNF4a,HNF6	4TFs
198398	1	190785578	190785912	1-190785745-190785746	50.88695	153.1682	5	5	14.8951048	14.8951048	Human,Mouse,Rat,Dog	4	Mouse,Rat	2	LineageGains	RodentGains	bound	FoxA1	Rat	Rat	2	flat	nonCGI	LMR	1-190785640-190785649	0	Enhancers	5342	intron	CEBPA,FoxA1,HNF4a	3TFs	CEBPA,FoxA1,HNF4a	3TFs
198399	6	98492462	98492796	6-98492629-98492630	27.56532	72.75436	2	2	0	0	Mouse,Rat	2	Rat	1	SpSpecificGains	RatSpecificGains	bound	FoxA1	Rat	Rat	3	left	nonCGI	LMR	6-98492473-98492482	0	Enhancers	109413	intron	FoxA1,HNF4a	2TFs	FoxA1,HNF4a	2TFs
198400	19	49833887	49834221	19-49834054-49834055	42.6801	162.8569	11	11	1.010101	1.010101	Mouse,Rat	2	Rat	1	SpSpecificGains	RatSpecificGains	bound	FoxA1	Rat	Rat	2	flat	nonCGI	UMR	19-49833921-49833930	0	Enhancers	41614	intron	CEBPA,FoxA1,HNF4a	3TFs	CEBPA,FoxA1,HNF4a	3TFs
198401	14	99979228	99979562	14-99979395-99979396	26.59223	60.66658	6	5	41.6666666667	50	Human,Rat	2	Rat	1	SpSpecificGains	RatSpecificGains	bound	FoxA1	Rat	Rat	3	left	nonCGI	FMR	14-99979353-99979362	0	noOverlap	59743	intron	FoxA1,HNF4a	2TFs	FoxA1,HNF4a	2TFs
198402	9	15639312	15639646	9-15639479-15639480	90.04455	305.21243	6	6	25.8333333333	25.8333333333	Human,Mouse,Rat,Dog	4	Rat	1	SpSpecificGains	RatSpecificGains	bound	FoxA1	Rat	Rat	1	right	nonCGI	LMR	9-15639399-15639408	0	noOverlap	10295	intron	CEBPA,FoxA1,HNF4a	3TFs	CEBPA,FoxA1,HNF4a	3TFs
198403	7	141361031	141361365	7-141361198-141361199	15.78973	35.48703	7	7	19.570707	19.570707	Human,Mouse,Rat,Dog	4	Rat	1	SpSpecificGains	RatSpecificGains	bound	FoxA1	Rat	Rat	3	left	nonCGI	LMR	7-141361187-141361196	0	Enhancers	5037	intron	CEBPA,FoxA1,HNF4a,HNF6	4TFs	CEBPA,FoxA1,HNF4a,HNF6	4TFs
198404	14	107727480	107727814	14-107727647-107727648	27.38286	70.6942	5	5	29.9316238	29.9316238	Mouse,Rat	2	Rat	1	SpSpecificGains	RatSpecificGains	bound	FoxA1	Rat	Rat	3	left	nonCGI	LMR	14-107727523-107727532	0	noOverlap	110319	intron	FoxA1,HNF4a	2TFs	FoxA1,HNF4a	2TFs
198405	6	54515902	54516236	6-54516069-54516070	18.80914	38.89251	5	5	42.9038462	42.9038462	Mouse,Rat	2	Rat	1	SpSpecificGains	RatSpecificGains	bound	FoxA1	Rat	Rat	4	up	nonCGI	FMR	6-54515938-54515947	0	noOverlap	27864	intron	FoxA1	1TF	FoxA1	1TF
198406	7	94605827	94606161	7-94605994-94605995	46.02028	179.50781	3	3	20.3703703333	20.3703703333	Human,Mouse,Rat,Dog	4	Rat	1	SpSpecificGains	RatSpecificGains	bound	FoxA1	Rat	Rat	1	right	nonCGI	UMR	7-94605932-94605941	0	Promoters	42826	intergenic	CEBPA,FoxA1,HNF4a,HNF6	4TFs	CEBPA,FoxA1,HNF4a,HNF6	4TFs
198407	6	107114665	107114999	6-107114832-107114833	7.1345	10.74421	3	3	18.7301586667	18.7301586667	Mouse,Rat	2	Rat	1	SpSpecificGains	RatSpecificGains	bound	FoxA1	Rat	Rat	3	left	nonCGI	FMR	6-107114715-107114724	0	noOverlap	34141	intergenic	FoxA1,HNF4a	2TFs	FoxA1,HNF4a	2TFs
198408	10	35678199	35678533	10-35678366-35678367	29.08431	91.27779	0	0	0	0	Human,Mouse,Rat	3	Rat	1	SpSpecificGains	RatSpecificGains	bound	FoxA1	Rat	Rat	3	left	nonCGI	FMR	10-35678291-35678300	0	noOverlap	41066	intergenic	FoxA1,HNF4a	2TFs	FoxA1,HNF4a	2TFs
198409	13	104373189	104373523	13-104373356-104373357	54.04087	179.35234	1	0	0	0	Human,Mouse,Rat,Dog	4	Rat	1	SpSpecificGains	RatSpecificGains	bound	FoxA1	Rat	Rat	NC	NC	nonCGI	FMR	13-104373207-104373216	0	noOverlap	88529	intergenic	CEBPA,FoxA1	2TFs	CEBPA,FoxA1	2TFs
198410	4	133864405	133864739	4-133864572-133864573	7.17839	12.38955	6	6	31.2439873333	31.2439873333	Human,Mouse,Rat,Dog	4	Rat	1	SpSpecificGains	RatSpecificGains	bound	FoxA1	Rat	Rat	4	up	nonCGI	FMR	4-133864464-133864473	0	Enhancers	323865	intron	FoxA1	1TF	FoxA1	1TF
198411	20	46844963	46845297	20-46845130-46845131	69.90016	214.12247	10	8	9.345238	3.34821425	Human,Mouse,Rat,Dog	4	Mouse,Rat	2	LineageGains	RodentGains	bound	FoxA1	Rat	Rat	2	flat	nonCGI	UMR	20-46845025-46845034	0	Enhancers	42167929	intron	CEBPA,FoxA1,HNF4a	3TFs	CEBPA,FoxA1,HNF4a	3TFs
198412	4	42405612	42405946	4-42405779-42405780	9.87353	20.12065	1	1	85.714286	85.714286	Human,Mouse,Rat	3	Human,Mouse,Rat	3	SpSpecificLoss	DogSpecificLoss	bound	FoxA1	Rat	Rat	3	left	nonCGI	LMR	4-42405719-42405728	0	Enhancers	202774	intergenic	FoxA1	1TF	FoxA1	1TF
198413	9	15379293	15379627	9-15379460-15379461	17.1742	42.78784	2	2	20.8333335	20.8333335	Mouse,Rat	2	Rat	1	SpSpecificGains	RatSpecificGains	bound	FoxA1	Rat	Rat	1	right	nonCGI	LMR	9-15379392-15379401	0	Enhancers	3928	exon	FoxA1,HNF4a	2TFs	FoxA1,HNF4a	2TFs
198414	1	244870818	244871152	1-244870985-244870986	19.24261	63.26815	4	4	75.4545455	75.4545455	Human,Mouse,Rat	3	Rat	1	SpSpecificGains	RatSpecificGains	bound	FoxA1	Rat	Rat	4	up	nonCGI	FMR	1-244871017-244871026	0	noOverlap	240396089	intergenic	CEBPA,CTCF,FoxA1,HNF4a	4TFs	CEBPA,FoxA1,HNF4a	3TFs
198415	1	255272658	255272992	1-255272825-255272826	11.59825	21.0543	8	8	46.10805875	46.10805875	Mouse,Rat	2	Mouse,Rat	2	LineageGains	RodentGains	bound	FoxA1	Rat	Rat	4	up	nonCGI	LMR	1-255272824-255272833	0	primedEnhancers	87029	intergenic	FoxA1	1TF	FoxA1	1TF
198416	12	12462485	12462819	12-12462652-12462653	55.71463	167.1572	8	4	45.625	41.25	Human,Mouse,Rat,Dog	4	Human,Rat	2	evoDynamic	evoDynamic	bound	FoxA1	Rat	Rat	4	up	nonCGI	LMR	12-12462503-12462512	0	noOverlap	54924	intron	FoxA1	1TF	FoxA1	1TF
198417	3	91302522	91302856	3-91302689-91302690	57.74853	164.26134	3	0	33.3333333333	0	Mouse,Rat	2	Rat	1	SpSpecificGains	RatSpecificGains	bound	FoxA1	Rat	Rat	1	right	nonCGI	FMR	3-91302573-91302582	0	Enhancers	49693	intron	CEBPA,FoxA1,HNF4a	3TFs	CEBPA,FoxA1,HNF4a	3TFs
198418	4	126298313	126298647	4-126298480-126298481	16.46605	36.62713	11	11	3.63636363636	3.63636363636	Human,Mouse,Rat,Dog	4	Rat	1	SpSpecificGains	RatSpecificGains	bound	FoxA1	Rat	Rat	2	flat	nonCGI	UMR	4-126298479-126298488	0	Promoters	227052	intergenic	FoxA1	1TF	FoxA1	1TF
198419	4	153201464	153201798	4-153201631-153201632	27.60888	70.22333	7	7	28.3302411429	28.3302411429	Rat,Dog	2	Rat	1	SpSpecificGains	RatSpecificGains	bound	FoxA1	Rat	Rat	3	left	nonCGI	LMR	4-153201493-153201502	0	Enhancers	122860	intergenic	CEBPA,FoxA1,HNF4a	3TFs	CEBPA,FoxA1,HNF4a	3TFs
198420	10	98388660	98388994	10-98388827-98388828	38.26687	96.07671	6	6	16.7003366667	16.7003366667	Mouse,Rat	2	Mouse,Rat	2	LineageGains	RodentGains	bound	FoxA1	Rat	Rat	2	flat	nonCGI	UMR	10-98388819-98388828	0	Promoters	23	intron	CEBPA,FoxA1,HNF4a,HNF6	4TFs	CEBPA,FoxA1,HNF4a,HNF6	4TFs
198421	9	78607652	78607986	9-78607819-78607820	50.3456	151.12303	10	10	14.3712121	14.3712121	Human,Mouse,Rat	3	Rat	1	SpSpecificGains	RatSpecificGains	bound	FoxA1	Rat	Rat	4	up	nonCGI	LMR	9-78607665-78607674	0	primedEnhancers	345	intron	CEBPA,FoxA1	2TFs	CEBPA,FoxA1	2TFs
198422	1	24579830	24580164	1-24579997-24579998	7.333	13.05053	4	4	71.767938	71.767938	Mouse,Rat	2	Rat	1	SpSpecificGains	RatSpecificGains	bound	FoxA1	Rat	Rat	4	up	nonCGI	FMR	1-24579834-24579843	0	noOverlap	21147282	intron	FoxA1	1TF	FoxA1	1TF
198423	13	25262777	25263111	13-25262944-25262945	14.28949	47.11543	10	10	8.3525641	8.3525641	Human,Mouse,Rat,Dog	4	Rat	1	SpSpecificGains	RatSpecificGains	bound	FoxA1	Rat	Rat	1	right	nonCGI	UMR	13-25262798-25262807	0	Promoters	308	intergenic	FoxA1,HNF4a	2TFs	FoxA1,HNF4a	2TFs
198424	18	15248987	15249321	18-15249154-15249155	10.65643	19.89041	6	6	16.5062388333	16.5062388333	Mouse,Rat	2	Rat	1	SpSpecificGains	RatSpecificGains	bound	FoxA1	Rat	Rat	3	left	nonCGI	LMR	18-15249113-15249122	1	noOverlap	23560	intergenic	CEBPA,FoxA1,HNF4a	3TFs	CEBPA,FoxA1,HNF4a	3TFs
198425	1	201552460	201552794	1-201552627-201552628	16.24051	34.93951	4	4	52.22222225	52.22222225	Human,Mouse,Rat,Dog	4	Rat	1	SpSpecificGains	RatSpecificGains	bound	FoxA1	Rat	Rat	4	up	nonCGI	FMR	1-201552566-201552575	0	noOverlap	53432	intergenic	CEBPA,FoxA1,HNF4a	3TFs	CEBPA,FoxA1,HNF4a	3TFs
198426	6	128718908	128719242	6-128719075-128719076	14.84525	39.46794	5	5	17.0494864	17.0494864	Rat,Dog	2	Rat	1	SpSpecificGains	RatSpecificGains	bound	FoxA1	Rat	Rat	2	flat	nonCGI	LMR	6-128719047-128719056	0	Promoters	28167	intron	CEBPA,FoxA1	2TFs	CEBPA,FoxA1	2TFs
198427	9	110587729	110588063	9-110587896-110587897	23.81942	57.9522	6	3	24.9999998333	16.6666666667	Mouse,Rat	2	Mouse,Rat	2	LineageGains	RodentGains	bound	FoxA1	Rat	Rat	3	left	nonCGI	LMR	9-110587732-110587741	0	primedEnhancers	99555888	intron	CEBPA,FoxA1,HNF4a	3TFs	CEBPA,FoxA1,HNF4a	3TFs
198428	1	22982548	22982882	1-22982715-22982716	55.77883	153.50648	9	9	9.52342055556	9.52342055556	Rat,Dog	2	Rat	1	SpSpecificGains	RatSpecificGains	bound	FoxA1	Rat	Rat	1	right	nonCGI	LMR	1-22982573-22982582	0	Promoters	206841994	intergenic	CEBPA,FoxA1,HNF4a	3TFs	CEBPA,FoxA1,HNF4a	3TFs
198429	1	84354266	84354600	1-84354433-84354434	40.39528	195.42303	7	7	13.5689707143	13.5689707143	Mouse,Rat	2	Rat	1	SpSpecificGains	RatSpecificGains	bound	FoxA1	Rat	Rat	3	left	nonCGI	LMR	1-84354359-84354368	0	Enhancers	541	intergenic	CEBPA,FoxA1,HNF4a,HNF6	4TFs	CEBPA,FoxA1,HNF4a,HNF6	4TFs
198430	3	160945135	160945469	3-160945302-160945303	8.10382	25.25458	11	11	0	0	Human,Mouse,Rat,Dog	4	Mouse,Rat	2	LineageGains	RodentGains	bound	FoxA1	Rat	Rat	2	flat	CGI	UMR	3-160945168-160945177	0	Promoters	9426	exon	FoxA1	1TF	FoxA1	1TF
198431	6	74560479	74560813	6-74560646-74560647	7.45142	11.49699	5	5	44.4155844	44.4155844	Human,Mouse,Rat,Dog	4	Rat	1	SpSpecificGains	RatSpecificGains	bound	FoxA1	Rat	Rat	4	up	nonCGI	FMR	6-74560610-74560619	0	noOverlap	67139023	intergenic	FoxA1	1TF	FoxA1	1TF
198432	1	104621043	104621377	1-104621210-104621211	12.86309	24.61367	2	2	12.878788	12.878788	Human,Mouse,Rat	3	Rat	1	SpSpecificGains	RatSpecificGains	bound	FoxA1	Rat	Rat	3	left	nonCGI	LMR	1-104621176-104621185	0	Promoters	44454	intron	CEBPA,FoxA1,HNF4a	3TFs	CEBPA,FoxA1,HNF4a	3TFs
198433	7	70660155	70660489	7-70660322-70660323	21.40743	46.55359	4	4	2.27272725	2.27272725	Human,Mouse,Rat,Dog	4	Rat	1	SpSpecificGains	RatSpecificGains	bound	FoxA1	Rat	Rat	2	flat	nonCGI	UMR	7-70660196-70660205	0	Promoters	16986	intron	CEBPA,FoxA1,HNF4a	3TFs	CEBPA,FoxA1,HNF4a	3TFs
198434	2	124757505	124757839	2-124757672-124757673	13.36108	25.97426	3	3	0	0	Mouse,Rat	2	Rat	1	SpSpecificGains	RatSpecificGains	bound	FoxA1	Rat	Rat	3	left	nonCGI	LMR	2-124757632-124757641	0	noOverlap	356826	intergenic	CEBPA,FoxA1,HNF4a,HNF6	4TFs	CEBPA,FoxA1,HNF4a,HNF6	4TFs
198435	6	99655555	99655889	6-99655722-99655723	18.43602	44.93158	2	2	18.0555555	18.0555555	Mouse,Rat	2	Rat	1	SpSpecificGains	RatSpecificGains	bound	FoxA1	Rat	Rat	1	right	nonCGI	FMR	6-99655565-99655574	0	Enhancers	30249	intergenic	CEBPA,FoxA1,HNF4a	3TFs	CEBPA,FoxA1,HNF4a	3TFs
198436	4	6566654	6566988	4-6566821-6566822	26.29826	63.82839	5	0	0	0	Mouse,Rat	2	Rat	1	SpSpecificGains	RatSpecificGains	bound	FoxA1	Rat	Rat	NC	NC	nonCGI	FMR	4-6566655-6566664	1	noOverlap	59070753	intron	FoxA1	1TF	FoxA1	1TF
198437	1	139536126	139536460	1-139536293-139536294	9.93523	16.99969	2	2	51.1904765	51.1904765	Human,Rat	2	Rat	1	SpSpecificGains	RatSpecificGains	bound	FoxA1	Rat	Rat	3	left	nonCGI	LMR	1-139536133-139536142	0	primedEnhancers	100053718	intergenic	CEBPA,FoxA1,HNF6	3TFs	CEBPA,FoxA1,HNF6	3TFs
198438	4	129680595	129680929	4-129680762-129680763	53.90082	152.03885	3	3	14.7619046667	14.7619046667	Mouse,Rat	2	Mouse,Rat	2	LineageGains	RodentGains	bound	FoxA1	Rat	Rat	3	left	nonCGI	UMR	4-129680707-129680716	0	Promoters	61453	intron	CEBPA,FoxA1,HNF4a	3TFs	CEBPA,FoxA1,HNF4a	3TFs
198439	10	74988058	74988392	10-74988225-74988226	18.93566	48.84432	7	7	12.9931971429	12.9931971429	Mouse,Rat,Dog	3	Mouse,Rat	2	LineageGains	RodentGains	bound	FoxA1	Rat	Rat	1	right	nonCGI	LMR	10-74988071-74988080	0	Enhancers	28773	intron	FoxA1,HNF4a,HNF6	3TFs	FoxA1,HNF4a,HNF6	3TFs
198440	3	10369068	10369402	3-10369235-10369236	9.8563	23.40001	3	3	26.210826	26.210826	Human,Mouse,Rat,Dog	4	Rat	1	SpSpecificGains	RatSpecificGains	bound	FoxA1	Rat	Rat	3	left	nonCGI	UMR	3-10369146-10369155	0	noOverlap	93288047	intron	FoxA1	1TF	FoxA1	1TF
198441	16	35903414	35903748	16-35903581-35903582	22.70069	49.55849	5	5	27.7777776	27.7777776	Mouse,Rat	2	Rat	1	SpSpecificGains	RatSpecificGains	bound	FoxA1	Rat	Rat	4	up	nonCGI	FMR	16-35903501-35903510	0	primedEnhancers	27668380	intergenic	FoxA1	1TF	FoxA1	1TF
198442	1	187844419	187844753	1-187844586-187844587	36.96969	92.00997	2	2	33.333333	33.333333	Human,Mouse,Rat,Dog	4	Rat	1	SpSpecificGains	RatSpecificGains	bound	FoxA1	Rat	Rat	4	up	nonCGI	FMR	1-187844470-187844479	0	primedEnhancers	100029376	intron	CEBPA,FoxA1	2TFs	CEBPA,FoxA1	2TFs
198443	5	75286481	75286815	5-75286648-75286649	12.03429	24.26649	2	2	8.0128205	8.0128205	Mouse,Rat	2	Rat	1	SpSpecificGains	RatSpecificGains	bound	FoxA1	Rat	Rat	3	left	nonCGI	LMR	5-75286592-75286601	0	Enhancers	169991	intron	CEBPA,FoxA1,HNF4a,HNF6	4TFs	CEBPA,FoxA1,HNF4a,HNF6	4TFs
198444	1	214555014	214555348	1-214555181-214555182	14.269	27.1312	8	8	17.86142675	17.86142675	Human,Mouse,Rat,Dog	4	Human,Mouse,Rat	3	SpSpecificLoss	DogSpecificLoss	bound	FoxA1	Rat	Rat	1	right	nonCGI	LMR	1-214555096-214555105	0	Enhancers	20730	intron	CEBPA,FoxA1,HNF4a	3TFs	CEBPA,FoxA1,HNF4a	3TFs
198445	4	67067636	67067970	4-67067803-67067804	24.36077	59.67759	7	7	49.4387755714	49.4387755714	Human,Rat	2	Rat	1	SpSpecificGains	RatSpecificGains	bound	FoxA1	Rat	Rat	4	up	nonCGI	FMR	4-67067673-67067682	0	noOverlap	7697	intergenic	CEBPA,FoxA1	2TFs	CEBPA,FoxA1	2TFs
198446	2	140591932	140592266	2-140592099-140592100	13.21092	29.83462	11	11	30.974026	30.974026	Human,Mouse,Rat,Dog	4	Rat	1	SpSpecificGains	RatSpecificGains	bound	FoxA1	Rat	Rat	1	right	nonCGI	LMR	2-140591997-140592006	0	Enhancers	50313	intron	CEBPA,FoxA1,HNF4a	3TFs	CEBPA,FoxA1,HNF4a	3TFs
198447	2	32150862	32151196	2-32151029-32151030	14.46042	31.29967	8	8	72.509920625	72.509920625	Human,Mouse,Rat,Dog	4	Rat	1	SpSpecificGains	RatSpecificGains	bound	FoxA1	Rat	Rat	4	up	nonCGI	FMR	2-32150883-32150892	0	Enhancers	323995	intergenic	CEBPA,FoxA1,HNF4a,HNF6	4TFs	CEBPA,FoxA1,HNF4a,HNF6	4TFs
198448	11	45018708	45019042	11-45018875-45018876	36.3211	89.98788	0	0	0	0	Human,Mouse,Rat,Dog	4	Rat	1	SpSpecificGains	RatSpecificGains	bound	FoxA1	Rat	Rat	NC	NC	nonCGI	FMR	11-45018743-45018752	0	noOverlap	140849	intergenic	CTCF,FoxA1,HNF6	3TFs	FoxA1	1TF
198449	X	75199936	75200270	X-75200103-75200104	14.8036	31.8764	1	0	33.333333	0	Human,Mouse,Rat	3	Rat	1	SpSpecificGains	RatSpecificGains	bound	FoxA1	Rat	Rat	NC	NC	nonCGI	FMR	X-75199984-75199993	0	Enhancers	231531	intron	CEBPA,FoxA1,HNF4a	3TFs	CEBPA,FoxA1,HNF4a	3TFs
198450	1	46003480	46003814	1-46003647-46003648	11.93403	24.66362	3	3	30.8922556667	30.8922556667	Human,Mouse,Rat,Dog	4	Rat	1	SpSpecificGains	RatSpecificGains	bound	FoxA1	Rat	Rat	4	up	nonCGI	FMR	1-46003577-46003586	0	Enhancers	13977106	intron	CEBPA,FoxA1,HNF4a,HNF6	4TFs	CEBPA,FoxA1,HNF4a,HNF6	4TFs
198451	14	104494215	104494549	14-104494382-104494383	10.93292	19.12635	4	4	22.9166665	22.9166665	Mouse,Rat	2	Rat	1	SpSpecificGains	RatSpecificGains	bound	FoxA1	Rat	Rat	1	right	nonCGI	LMR	14-104494374-104494383	0	noOverlap	13553	intron	FoxA1	1TF	FoxA1	1TF
198452	8	97764968	97765302	8-97765135-97765136	10.71985	20.48748	2	2	18.0555555	18.0555555	Mouse,Rat	2	Rat	1	SpSpecificGains	RatSpecificGains	bound	FoxA1	Rat	Rat	4	up	nonCGI	FMR	8-97765027-97765036	0	primedEnhancers	117896	intergenic	FoxA1	1TF	FoxA1	1TF
198453	3	135310062	135310396	3-135310229-135310230	88.45811	309.18362	1	1	7.692308	7.692308	Human,Mouse,Rat,Dog	4	Human,Mouse,Rat	3	SpSpecificLoss	DogSpecificLoss	bound	FoxA1	Rat	Rat	2	flat	nonCGI	LMR	3-135310225-135310234	0	Enhancers	121825224	intergenic	CEBPA,FoxA1,HNF4a,HNF6	4TFs	CEBPA,FoxA1,HNF4a,HNF6	4TFs
198454	1	87160340	87160674	1-87160507-87160508	12.25125	24.62876	3	0	0	0	Human,Mouse,Rat,Dog	4	Rat	1	SpSpecificGains	RatSpecificGains	bound	FoxA1	Rat	Rat	NC	NC	nonCGI	FMR	1-87160469-87160478	0	noOverlap	5222	intergenic	FoxA1	1TF	FoxA1	1TF
198455	13	106229923	106230257	13-106230090-106230091	25.36821	83.65675	7	7	16.9749694286	16.9749694286	Human,Rat,Dog	3	Rat	1	SpSpecificGains	RatSpecificGains	bound	FoxA1	Rat	Rat	3	left	nonCGI	LMR	13-106229978-106229987	0	noOverlap	545503	intergenic	FoxA1,HNF4a	2TFs	FoxA1,HNF4a	2TFs
198456	3	124545047	124545381	3-124545214-124545215	14.8591	34.59305	4	4	3.84615375	3.84615375	Human,Mouse,Rat,Dog	4	Rat	1	SpSpecificGains	RatSpecificGains	bound	FoxA1	Rat	Rat	2	flat	nonCGI	UMR	3-124545141-124545150	0	primedEnhancers	29069	exon	FoxA1,HNF6	2TFs	FoxA1,HNF6	2TFs
198457	9	71491252	71491586	9-71491419-71491420	63.66082	194.84659	9	6	30.5982904444	34.7863246667	Mouse,Rat	2	Mouse,Rat	2	LineageGains	RodentGains	bound	FoxA1	Rat	Rat	1	right	nonCGI	LMR	9-71491303-71491312	1	Enhancers	45513	intergenic	CEBPA,FoxA1,HNF4a	3TFs	CEBPA,FoxA1,HNF4a	3TFs
198458	4	89329761	89330095	4-89329928-89329929	25.98482	64.91016	3	3	8.46560833333	8.46560833333	Mouse,Rat	2	Rat	1	SpSpecificGains	RatSpecificGains	bound	FoxA1	Rat	Rat	3	left	nonCGI	LMR	4-89329810-89329819	0	noOverlap	48539	intergenic	FoxA1	1TF	FoxA1	1TF
198459	20	46684059	46684393	20-46684226-46684227	27.46372	91.29711	0	0	0	0	Mouse,Rat	2	Rat	1	SpSpecificGains	RatSpecificGains	bound	FoxA1	Rat	Rat	1	right	nonCGI	UMR	20-46684144-46684153	0	noOverlap	16938	intron	FoxA1,HNF6	2TFs	FoxA1,HNF6	2TFs
198460	2	149459911	149460245	2-149460078-149460079	23.34928	51.38113	1	1	0	0	Human,Mouse,Rat,Dog	4	Rat	1	SpSpecificGains	RatSpecificGains	bound	FoxA1	Rat	Rat	4	up	nonCGI	FMR	2-149459917-149459926	0	primedEnhancers	15363	intron	CEBPA,FoxA1,HNF6	3TFs	CEBPA,FoxA1,HNF6	3TFs
198461	1	175443117	175443451	1-175443284-175443285	20.60564	55.72294	14	14	13.3941455	13.3941455	Rat,Dog	2	Rat	1	SpSpecificGains	RatSpecificGains	bound	FoxA1	Rat	Rat	2	flat	nonCGI	UMR	1-175443143-175443152	0	Enhancers	100008920	intergenic	FoxA1	1TF	FoxA1	1TF
198462	11	70112595	70112929	11-70112762-70112763	16.78186	36.50325	11	11	0	0	Mouse,Rat	2	Mouse,Rat	2	LineageGains	RodentGains	bound	FoxA1	Rat	Rat	2	flat	nonCGI	UMR	11-70112596-70112605	0	Enhancers	99996696	intron	FoxA1,HNF4a,HNF6	3TFs	FoxA1,HNF4a,HNF6	3TFs
198463	1	7998454	7998788	1-7998621-7998622	13.82769	35.55084	8	8	18.55880225	18.55880225	Mouse,Rat	2	Rat	1	SpSpecificGains	RatSpecificGains	bound	FoxA1	Rat	Rat	1	right	nonCGI	LMR	1-7998498-7998507	0	Promoters	71982901	intron	FoxA1,HNF4a,HNF6	3TFs	FoxA1,HNF4a,HNF6	3TFs
198464	2	187860925	187861259	2-187861092-187861093	12.00695	24.78522	3	3	25	25	Human,Mouse,Rat,Dog	4	Human,Rat	2	evoDynamic	evoDynamic	bound	FoxA1	Rat	Rat	2	flat	nonCGI	UMR	2-187861216-187861225	0	Promoters	43347	intron	CEBPA,FoxA1,HNF4a	3TFs	CEBPA,FoxA1,HNF4a	3TFs
198465	7	37819591	37819925	7-37819758-37819759	25.98482	64.91016	5	5	29.7878786	29.7878786	Human,Mouse,Rat,Dog	4	Rat	1	SpSpecificGains	RatSpecificGains	bound	FoxA1	Rat	Rat	3	left	nonCGI	LMR	7-37819708-37819717	0	noOverlap	6760	intergenic	CEBPA,FoxA1,HNF4a,HNF6	4TFs	CEBPA,FoxA1,HNF4a,HNF6	4TFs
198466	8	87513035	87513369	8-87513202-87513203	23.34928	51.38113	5	5	45.452381	45.452381	Mouse,Rat,Dog	3	Rat	1	SpSpecificGains	RatSpecificGains	bound	FoxA1	Rat	Rat	1	right	nonCGI	LMR	8-87513159-87513168	0	Enhancers	26608	intron	FoxA1	1TF	FoxA1	1TF
198467	2	23312168	23312502	2-23312335-23312336	19.56976	58.86413	2	2	25	25	Human,Mouse,Rat,Dog	4	Rat	1	SpSpecificGains	RatSpecificGains	bound	FoxA1	Rat	Rat	1	right	nonCGI	FMR	2-23312303-23312312	0	Enhancers	22794	intron	FoxA1	1TF	FoxA1	1TF
198468	2	140962291	140962625	2-140962458-140962459	20.19679	45.73642	7	7	32.2278911429	32.2278911429	Mouse,Rat	2	Rat	1	SpSpecificGains	RatSpecificGains	bound	FoxA1	Rat	Rat	3	left	nonCGI	LMR	2-140962477-140962486	0	Enhancers	126285	intergenic	CEBPA,FoxA1,HNF4a	3TFs	CEBPA,FoxA1,HNF4a	3TFs
198469	13	50828672	50829006	13-50828839-50828840	8.1564	15.28288	6	6	29.4444443333	29.4444443333	Human,Mouse,Rat,Dog	4	Rat	1	SpSpecificGains	RatSpecificGains	bound	FoxA1	Rat	Rat	4	up	nonCGI	LMR	13-50828722-50828731	0	Enhancers	67317	intergenic	FoxA1,HNF4a	2TFs	FoxA1,HNF4a	2TFs
198470	15	86525222	86525556	15-86525389-86525390	7.69023	14.06534	6	6	19.4444443333	19.4444443333	Mouse,Rat	2	Rat	1	SpSpecificGains	RatSpecificGains	bound	FoxA1	Rat	Rat	4	up	nonCGI	LMR	15-86525312-86525321	0	primedEnhancers	282074	intergenic	FoxA1	1TF	FoxA1	1TF
198471	6	147162749	147163083	6-147162916-147162917	25.52344	65.80076	1	1	15.384615	15.384615	Human,Mouse,Rat	3	Rat	1	SpSpecificGains	RatSpecificGains	bound	FoxA1	Rat	Rat	NC	NC	nonCGI	LMR	6-147162769-147162778	0	Enhancers	260410	intron	CEBPA,FoxA1,HNF4a,HNF6	4TFs	CEBPA,FoxA1,HNF4a,HNF6	4TFs
198472	10	61684553	61684887	10-61684720-61684721	8.64616	18.54657	25	25	0	0	Human,Mouse,Rat,Dog	4	Human,Mouse,Rat	3	SpSpecificLoss	DogSpecificLoss	bound	FoxA1	Rat	Rat	2	flat	CGI	UMR	NA	0	Promoters	57956	intergenic	CEBPA,FoxA1,HNF4a	3TFs	CEBPA,FoxA1,HNF4a	3TFs
198473	10	79287555	79287889	10-79287722-79287723	14.8036	31.8764	2	2	33.75	33.75	Human,Mouse,Rat,Dog	4	Rat	1	SpSpecificGains	RatSpecificGains	bound	FoxA1	Rat	Rat	NC	NC	nonCGI	FMR	10-79287557-79287566	0	primedEnhancers	189748	intergenic	CEBPA,FoxA1,HNF6	3TFs	CEBPA,FoxA1,HNF6	3TFs
198474	2	240681983	240682317	2-240682150-240682151	15.21019	39.39555	3	3	16.6666666667	16.6666666667	Mouse,Rat	2	Rat	1	SpSpecificGains	RatSpecificGains	bound	FoxA1	Rat	Rat	1	right	nonCGI	LMR	2-240682003-240682012	0	noOverlap	13788	intron	FoxA1	1TF	FoxA1	1TF
198475	10	71652500	71652834	10-71652667-71652668	30.75946	84.57626	2	2	37.7272725	37.7272725	Human,Mouse,Rat,Dog	4	Rat	1	SpSpecificGains	RatSpecificGains	bound	FoxA1	Rat	Rat	4	up	nonCGI	FMR	10-71652663-71652672	0	Enhancers	115967	intron	CEBPA,FoxA1,HNF4a,HNF6	4TFs	CEBPA,FoxA1,HNF4a,HNF6	4TFs
198476	4	126697661	126697995	4-126697828-126697829	14.85852	40.21041	3	3	23.421717	23.421717	Mouse,Rat	2	Rat	1	SpSpecificGains	RatSpecificGains	bound	FoxA1	Rat	Rat	3	left	nonCGI	LMR	4-126697761-126697770	0	Enhancers	52766	intergenic	CEBPA,FoxA1,HNF4a	3TFs	CEBPA,FoxA1,HNF4a	3TFs
198477	5	153341959	153342293	5-153342126-153342127	44.4939	131.23886	15	15	24.1204906	24.1204906	Human,Mouse,Rat,Dog	4	Mouse,Rat	2	LineageGains	RodentGains	bound	FoxA1	Rat	Rat	4	up	nonCGI	LMR	5-153342069-153342078	0	Enhancers	72433	intergenic	CEBPA,FoxA1,HNF4a,HNF6	4TFs	CEBPA,FoxA1,HNF4a,HNF6	4TFs
198478	3	175407520	175407854	3-175407687-175407688	7.78824	13.38287	12	12	0	0	Human,Mouse,Rat	3	Rat	1	SpSpecificGains	RatSpecificGains	bound	FoxA1	Rat	Rat	2	flat	nonCGI	UMR	3-175407540-175407549	0	Promoters	79831	intergenic	FoxA1	1TF	FoxA1	1TF
198479	1	219829922	219830256	1-219830089-219830090	10.22206	19.66203	2	2	0	0	Mouse,Rat	2	Rat	1	SpSpecificGains	RatSpecificGains	bound	FoxA1	Rat	Rat	2	flat	nonCGI	LMR	1-219829974-219829983	0	noOverlap	84268	intron	CTCF,FoxA1,HNF4a	3TFs	FoxA1,HNF4a	2TFs
198480	17	20221844	20222178	17-20222011-20222012	7.84702	13.47878	2	2	40	40	Mouse,Rat	2	Rat	1	SpSpecificGains	RatSpecificGains	bound	FoxA1	Rat	Rat	3	left	nonCGI	FMR	17-20221882-20221891	0	primedEnhancers	131598	intron	CEBPA,FoxA1	2TFs	CEBPA,FoxA1	2TFs
198481	4	153685391	153685725	4-153685558-153685559	7.93315	16.79436	3	3	54.4444443333	54.4444443333	Mouse,Rat	2	Rat	1	SpSpecificGains	RatSpecificGains	bound	FoxA1	Rat	Rat	4	up	nonCGI	FMR	4-153685433-153685442	0	Enhancers	91618	intergenic	FoxA1	1TF	FoxA1	1TF
198482	15	995545	995879	15-995712-995713	27.56532	72.75436	1	1	41.176471	41.176471	Human,Mouse,Rat,Dog	4	Rat	1	SpSpecificGains	RatSpecificGains	bound	FoxA1	Rat	Rat	NC	NC	nonCGI	FMR	15-995548-995557	0	Enhancers	58907794	intron	CEBPA,FoxA1	2TFs	CEBPA,FoxA1	2TFs
198483	19	56797935	56798269	19-56798102-56798103	11.79809	21.40967	3	3	76.111111	76.111111	Human,Mouse,Rat,Dog	4	Rat	1	SpSpecificGains	RatSpecificGains	bound	FoxA1	Rat	Rat	4	up	nonCGI	FMR	19-56797972-56797981	0	noOverlap	25031	intron	FoxA1	1TF	FoxA1	1TF
198484	3	66609113	66609447	3-66609280-66609281	9.72887	16.32924	4	4	8.97058825	8.97058825	Human,Mouse,Rat,Dog	4	Rat	1	SpSpecificGains	RatSpecificGains	bound	FoxA1	Rat	Rat	2	flat	nonCGI	UMR	3-66609285-66609294	0	Enhancers	15179	intron	CEBPA,FoxA1	2TFs	CEBPA,FoxA1	2TFs
198485	2	258959695	258960029	2-258959862-258959863	20.75491	44.16534	1	1	21.428571	21.428571	Mouse,Rat	2	Mouse,Rat	2	LineageGains	RodentGains	bound	FoxA1	Rat	Rat	1	right	nonCGI	UMR	2-258959790-258959799	0	Enhancers	27495	intron	CEBPA,FoxA1,HNF4a,HNF6	4TFs	CEBPA,FoxA1,HNF4a,HNF6	4TFs
198486	17	70196343	70196677	17-70196510-70196511	11.87145	26.93449	3	3	0	0	Mouse,Rat,Dog	3	Rat	1	SpSpecificGains	RatSpecificGains	bound	FoxA1	Rat	Rat	2	flat	nonCGI	LMR	17-70196615-70196624	0	Enhancers	124187	intergenic	CEBPA,FoxA1,HNF4a,HNF6	4TFs	CEBPA,FoxA1,HNF4a,HNF6	4TFs
198487	14	80354360	80354694	14-80354527-80354528	50.3456	151.12303	7	6	5.61224485714	6.547619	Human,Mouse,Rat	3	Mouse,Rat	2	LineageGains	RodentGains	bound	FoxA1	Rat	Rat	2	flat	nonCGI	UMR	14-80354481-80354490	0	Promoters	32320592	intron	CEBPA,FoxA1,HNF4a,HNF6	4TFs	CEBPA,FoxA1,HNF4a,HNF6	4TFs
198488	7	28438561	28438895	7-28438728-28438729	55.95082	154.81287	3	3	29.4871793333	29.4871793333	Human,Mouse,Rat,Dog	4	Mouse,Rat	2	LineageGains	RodentGains	bound	FoxA1	Rat	Rat	1	right	nonCGI	LMR	7-28438732-28438741	0	Enhancers	26363	intron	CEBPA,FoxA1,HNF4a,HNF6	4TFs	CEBPA,FoxA1,HNF4a,HNF6	4TFs
198489	15	52230288	52230622	15-52230455-52230456	22.99031	54.96629	3	2	0	0	Human,Mouse,Rat,Dog	4	Human,Mouse,Rat,Dog	4	UltraCons	UltraCons	bound	FoxA1	Rat	Rat	4	up	nonCGI	FMR	15-52230393-52230402	0	primedEnhancers	9710	intergenic	FoxA1,HNF4a	2TFs	FoxA1,HNF4a	2TFs
198490	14	8433115	8433449	14-8433282-8433283	10.37739	18.12857	1	1	25	25	Mouse,Rat	2	Rat	1	SpSpecificGains	RatSpecificGains	bound	FoxA1	Rat	Rat	1	right	nonCGI	UMR	14-8433230-8433239	0	noOverlap	39999964	intron	CEBPA,FoxA1,HNF4a	3TFs	CEBPA,FoxA1,HNF4a	3TFs
198491	5	98609237	98609571	5-98609404-98609405	18.16055	37.16368	2	2	42.5	42.5	Human,Mouse,Rat,Dog	4	Rat	1	SpSpecificGains	RatSpecificGains	bound	FoxA1	Rat	Rat	NC	NC	nonCGI	FMR	5-98609239-98609248	0	noOverlap	140190	intergenic	CEBPA,FoxA1,HNF4a,HNF6	4TFs	CEBPA,FoxA1,HNF4a,HNF6	4TFs
198492	8	96119664	96119998	8-96119831-96119832	4.94636	9.30204	0	0	0	0	Human,Mouse,Rat,Dog	4	Rat	1	SpSpecificGains	RatSpecificGains	bound	FoxA1	Rat	Rat	NC	NC	nonCGI	FMR	8-96119832-96119841	0	primedEnhancers	31259	intron	FoxA1	1TF	FoxA1	1TF
198493	1	131372330	131372664	1-131372497-131372498	17.32322	38.08075	3	3	11.2037036667	11.2037036667	Human,Mouse,Rat,Dog	4	Rat	1	SpSpecificGains	RatSpecificGains	bound	FoxA1	Rat	Rat	1	right	nonCGI	LMR	1-131372414-131372423	0	primedEnhancers	100134304	intergenic	CEBPA,FoxA1,HNF4a,HNF6	4TFs	CEBPA,FoxA1,HNF4a,HNF6	4TFs
198494	6	51982063	51982397	6-51982230-51982231	27.01504	71.81528	2	2	0	0	Mouse,Rat	2	Rat	1	SpSpecificGains	RatSpecificGains	bound	FoxA1	Rat	Rat	3	left	nonCGI	LMR	6-51982084-51982093	0	noOverlap	319839	intergenic	CEBPA,FoxA1,HNF4a,HNF6	4TFs	CEBPA,FoxA1,HNF4a,HNF6	4TFs
198495	4	140308673	140309007	4-140308840-140308841	7.57891	12.29117	4	4	15.029762	15.029762	Mouse,Rat	2	Rat	1	SpSpecificGains	RatSpecificGains	bound	FoxA1	Rat	Rat	4	up	nonCGI	LMR	4-140308761-140308770	0	Enhancers	61360	intron	CEBPA,FoxA1,HNF4a	3TFs	CEBPA,FoxA1,HNF4a	3TFs
198496	13	78013025	78013359	13-78013192-78013193	53.33224	147.94632	5	5	27.6483516	27.6483516	Human,Mouse,Rat,Dog	4	Rat	1	SpSpecificGains	RatSpecificGains	bound	FoxA1	Rat	Rat	4	up	nonCGI	LMR	13-78013122-78013131	0	primedEnhancers	53936	intron	FoxA1,HNF4a	2TFs	FoxA1,HNF4a	2TFs
198497	1	22661287	22661621	1-22661454-22661455	80.42529	240.41489	5	5	2.2222222	2.2222222	Human,Mouse,Rat,Dog	4	Human,Mouse,Rat	3	SpSpecificLoss	DogSpecificLoss	bound	FoxA1	Rat	Rat	2	flat	nonCGI	UMR	1-22661313-22661322	0	Promoters	203945057	exon	CEBPA,FoxA1,HNF4a	3TFs	CEBPA,FoxA1,HNF4a	3TFs
198498	1	204239271	204239605	1-204239438-204239439	15.75767	32.87936	2	1	63.3333335	60	Mouse,Rat	2	Rat	1	SpSpecificGains	RatSpecificGains	bound	FoxA1	Rat	Rat	4	up	nonCGI	LMR	1-204239383-204239392	0	primedEnhancers	183821634	intergenic	FoxA1	1TF	FoxA1	1TF
198499	10	28130201	28130535	10-28130368-28130369	9.69891	17.82588	6	6	10.3022876667	10.3022876667	Human,Rat	2	Rat	1	SpSpecificGains	RatSpecificGains	bound	FoxA1	Rat	Rat	4	up	nonCGI	LMR	10-28130316-28130325	0	noOverlap	156520	intron	CEBPA,FoxA1	2TFs	CEBPA,FoxA1	2TFs
198500	2	77871704	77872038	2-77871871-77871872	33.09119	106.31403	6	6	22.7272726667	22.7272726667	Human,Mouse,Rat,Dog	4	Rat	1	SpSpecificGains	RatSpecificGains	bound	FoxA1	Rat	Rat	1	right	nonCGI	LMR	2-77871724-77871733	0	Enhancers	3292	intron	FoxA1,HNF4a	2TFs	FoxA1,HNF4a	2TFs
198501	1	280679778	280680112	1-280679945-280679946	10.20938	19.14613	3	3	33.760684	33.760684	Mouse,Rat	2	Rat	1	SpSpecificGains	RatSpecificGains	bound	FoxA1	Rat	Rat	4	up	nonCGI	FMR	1-280679803-280679812	0	noOverlap	45840	intergenic	FoxA1,HNF6	2TFs	FoxA1,HNF6	2TFs
198502	8	124384230	124384564	8-124384397-124384398	12.46198	23.00274	3	3	4.76190466667	4.76190466667	Human,Mouse,Rat,Dog	4	Rat	1	SpSpecificGains	RatSpecificGains	bound	FoxA1	Rat	Rat	1	right	nonCGI	UMR	8-124384302-124384311	0	noOverlap	554481	intron	CEBPA,FoxA1,HNF4a	3TFs	CEBPA,FoxA1,HNF4a	3TFs
198503	9	110568353	110568687	9-110568520-110568521	18.05493	45.79517	4	4	15.8459595	15.8459595	Mouse,Rat	2	Mouse,Rat	2	LineageGains	RodentGains	bound	FoxA1	Rat	Rat	3	left	nonCGI	LMR	9-110568407-110568416	0	primedEnhancers	99536512	intron	FoxA1	1TF	FoxA1	1TF
198504	10	22219606	22219940	10-22219773-22219774	17.51196	35.45007	1	1	77.777778	77.777778	Mouse,Rat	2	Rat	1	SpSpecificGains	RatSpecificGains	bound	FoxA1	Rat	Rat	4	up	nonCGI	FMR	10-22219616-22219625	1	primedEnhancers	954580	intergenic	CEBPA,FoxA1,HNF4a	3TFs	CEBPA,FoxA1,HNF4a	3TFs
198505	7	109461600	109461934	7-109461767-109461768	15.43471	30.16212	3	3	20.15873	20.15873	Mouse,Rat	2	Rat	1	SpSpecificGains	RatSpecificGains	bound	FoxA1	Rat	Rat	3	left	nonCGI	LMR	7-109461674-109461683	0	primedEnhancers	50125	intergenic	CEBPA,FoxA1	2TFs	CEBPA,FoxA1	2TFs
198506	5	138156724	138157058	5-138156891-138156892	19.09339	44.56636	1	1	11.111111	11.111111	Mouse,Rat,Dog	3	Rat	1	SpSpecificGains	RatSpecificGains	bound	FoxA1	Rat	Rat	1	right	nonCGI	UMR	5-138156819-138156828	0	noOverlap	2051	intron	CEBPA,FoxA1	2TFs	CEBPA,FoxA1	2TFs
198507	3	127361725	127362059	3-127361892-127361893	17.51196	35.45007	3	3	17.70202	17.70202	Human,Mouse,Rat,Dog	4	Rat	1	SpSpecificGains	RatSpecificGains	bound	FoxA1	Rat	Rat	1	right	nonCGI	LMR	3-127361833-127361842	0	Enhancers	114674856	intergenic	CEBPA,FoxA1,HNF4a,HNF6	4TFs	CEBPA,FoxA1,HNF4a,HNF6	4TFs
198508	3	56018720	56019054	3-56018887-56018888	11.95909	28.95033	3	3	19.78022	19.78022	Mouse,Rat	2	Rat	1	SpSpecificGains	RatSpecificGains	bound	FoxA1	Rat	Rat	3	left	nonCGI	LMR	3-56018764-56018773	0	primedEnhancers	58653	intron	CTCF,FoxA1	2TFs	FoxA1	1TF
198509	10	64073497	64073831	10-64073664-64073665	14.92548	32.71847	10	7	32.0476191	26.7346938571	Human,Mouse,Rat	3	Rat	1	SpSpecificGains	RatSpecificGains	bound	FoxA1	Rat	Rat	1	right	nonCGI	LMR	10-64073637-64073646	0	Promoters	120771	intron	CEBPA,FoxA1,HNF6	3TFs	CEBPA,FoxA1,HNF6	3TFs
198510	5	106302939	106303273	5-106303106-106303107	33.36312	121.37212	3	3	6.66666666667	6.66666666667	Human,Mouse,Rat,Dog	4	Rat	1	SpSpecificGains	RatSpecificGains	bound	FoxA1	Rat	Rat	3	left	nonCGI	LMR	5-106302986-106302995	0	Enhancers	95813	intergenic	FoxA1,HNF4a,HNF6	3TFs	FoxA1,HNF4a,HNF6	3TFs
198511	19	35614072	35614406	19-35614239-35614240	13.78266	28.92945	7	4	13.3333332857	23.33333325	Human,Mouse,Rat,Dog	4	Rat	1	SpSpecificGains	RatSpecificGains	bound	FoxA1	Rat	Rat	4	up	nonCGI	FMR	19-35614089-35614098	0	noOverlap	861377	intergenic	CTCF,FoxA1	2TFs	FoxA1	1TF
198512	3	81287870	81288204	3-81288037-81288038	14.03429	31.22157	2	2	22.7272725	22.7272725	Mouse,Rat,Dog	3	Rat	1	SpSpecificGains	RatSpecificGains	bound	FoxA1	Rat	Rat	2	flat	nonCGI	UMR	3-81287950-81287959	0	Promoters	628	intron	CEBPA,FoxA1,HNF4a	3TFs	CEBPA,FoxA1,HNF4a	3TFs
198513	2	147591183	147591517	2-147591350-147591351	15.5238	30.80453	3	3	57.473545	57.473545	Mouse,Rat	2	Rat	1	SpSpecificGains	RatSpecificGains	bound	FoxA1	Rat	Rat	3	left	nonCGI	LMR	2-147591211-147591220	0	Enhancers	94954	intron	FoxA1	1TF	FoxA1	1TF
198514	5	61032059	61032393	5-61032226-61032227	14.92235	32.07629	2	2	7.142857	7.142857	Mouse,Rat	2	Mouse,Rat	2	LineageGains	RodentGains	bound	FoxA1	Rat	Rat	3	left	nonCGI	LMR	5-61032202-61032211	0	noOverlap	76116	intron	CEBPA,FoxA1,HNF4a	3TFs	CEBPA,FoxA1,HNF4a	3TFs
198515	1	41167942	41168276	1-41168109-41168110	84.96542	257.02817	8	6	20.833333375	27.7777778333	Mouse,Rat,Dog	3	Mouse,Rat	2	LineageGains	RodentGains	bound	FoxA1	Rat	Rat	4	up	nonCGI	LMR	1-41168096-41168105	0	Enhancers	29621628	intergenic	CEBPA,FoxA1,HNF4a,HNF6	4TFs	CEBPA,FoxA1,HNF4a,HNF6	4TFs
198516	15	48036079	48036413	15-48036246-48036247	22.70069	49.55849	3	3	36.8686866667	36.8686866667	Human,Mouse,Rat,Dog	4	Mouse,Rat	2	LineageGains	RodentGains	bound	FoxA1	Rat	Rat	1	right	nonCGI	LMR	15-48036188-48036197	0	Enhancers	5106	intron	CEBPA,FoxA1,HNF4a,HNF6	4TFs	CEBPA,FoxA1,HNF4a,HNF6	4TFs
198517	6	8206409	8206743	6-8206576-8206577	11.02605	19.29781	2	2	22.5	22.5	Mouse,Rat	2	Rat	1	SpSpecificGains	RatSpecificGains	bound	FoxA1	Rat	Rat	4	up	nonCGI	FMR	6-8206552-8206561	0	Enhancers	139541	intergenic	FoxA1	1TF	FoxA1	1TF
198518	2	147852717	147853051	2-147852884-147852885	6.71072	12.84652	20	20	0.625	0.625	Human,Mouse,Rat,Dog	4	Rat	1	SpSpecificGains	RatSpecificGains	bound	FoxA1	Rat	Rat	2	flat	CGI	UMR	NA	0	Promoters	33382	intergenic	FoxA1,HNF4a	2TFs	FoxA1,HNF4a	2TFs
198519	10	85251912	85252246	10-85252079-85252080	9.86342	20.10371	13	13	0.769230769231	0.769230769231	Mouse,Rat	2	Rat	1	SpSpecificGains	RatSpecificGains	bound	FoxA1	Rat	Rat	2	flat	CGI	UMR	10-85251945-85251954	0	Promoters	29051	intergenic	CEBPA,CTCF,FoxA1	3TFs	CEBPA,FoxA1	2TFs
198520	4	97214884	97215218	4-97215051-97215052	67.54225	241.18532	1	1	0	0	Mouse,Rat	2	Rat	1	SpSpecificGains	RatSpecificGains	bound	FoxA1	Rat	Rat	3	left	nonCGI	LMR	4-97215044-97215053	0	Enhancers	383004	intergenic	CEBPA,FoxA1,HNF4a	3TFs	CEBPA,FoxA1,HNF4a	3TFs
198521	2	202237038	202237372	2-202237205-202237206	6.6361	10.41656	2	2	27.7777775	27.7777775	Mouse,Rat,Dog	3	Rat	1	SpSpecificGains	RatSpecificGains	bound	FoxA1	Rat	Rat	4	up	nonCGI	FMR	2-202237043-202237052	0	primedEnhancers	36241	intron	CEBPA,FoxA1	2TFs	CEBPA,FoxA1	2TFs
198522	8	68217847	68218181	8-68218014-68218015	25.03934	80.25619	2	2	45.7142855	45.7142855	Human,Mouse,Rat	3	Mouse,Rat	2	LineageGains	RodentGains	bound	FoxA1	Rat	Rat	4	up	nonCGI	LMR	8-68217904-68217913	0	Enhancers	61406304	intron	CEBPA,FoxA1,HNF4a,HNF6	4TFs	CEBPA,FoxA1,HNF4a,HNF6	4TFs
198523	12	46534514	46534848	12-46534681-46534682	34.20706	83.6515	6	6	25.6547618333	25.6547618333	Mouse,Rat	2	Rat	1	SpSpecificGains	RatSpecificGains	bound	FoxA1	Rat	Rat	1	right	nonCGI	UMR	12-46534639-46534648	0	Promoters	40340	intergenic	CEBPA,FoxA1,HNF4a	3TFs	CEBPA,FoxA1,HNF4a	3TFs
198524	13	91089771	91090105	13-91089938-91089939	22.93722	58.0588	5	5	19.8116882	19.8116882	Mouse,Rat	2	Mouse,Rat	2	LineageGains	RodentGains	bound	FoxA1	Rat	Rat	1	right	nonCGI	UMR	13-91089800-91089809	0	noOverlap	34797	intron	FoxA1,HNF4a,HNF6	3TFs	FoxA1,HNF4a,HNF6	3TFs
198525	6	143984786	143985120	6-143984953-143984954	6.83576	11.8304	3	3	75.5555556667	75.5555556667	Mouse,Rat	2	Rat	1	SpSpecificGains	RatSpecificGains	bound	FoxA1	Rat	Rat	4	up	nonCGI	FMR	6-143984827-143984836	0	primedEnhancers	46746	intron	FoxA1	1TF	FoxA1	1TF
198526	12	39763174	39763508	12-39763341-39763342	10.76281	25.0153	5	4	6.5	8.125	Mouse,Rat	2	Mouse,Rat	2	LineageGains	RodentGains	bound	FoxA1	Rat	Rat	1	right	nonCGI	LMR	12-39763268-39763277	0	Enhancers	63993	intron	FoxA1	1TF	FoxA1	1TF
198527	14	83443633	83443967	14-83443800-83443801	8.66161	14.81839	2	2	34.722222	34.722222	Mouse,Rat,Dog	3	Mouse,Rat	2	LineageGains	RodentGains	bound	FoxA1	Rat	Rat	1	right	nonCGI	LMR	14-83443730-83443739	0	primedEnhancers	30665	intron	CEBPA,FoxA1	2TFs	CEBPA,FoxA1	2TFs
198528	10	88747289	88747623	10-88747456-88747457	60.85329	175.24443	7	7	23.35034	23.35034	Mouse,Rat	2	Mouse,Rat	2	LineageGains	RodentGains	bound	FoxA1	Rat	Rat	3	left	nonCGI	LMR	10-88747445-88747454	0	Enhancers	70234	intron	CEBPA,FoxA1,HNF4a	3TFs	CEBPA,FoxA1,HNF4a	3TFs
198529	6	75693181	75693515	6-75693348-75693349	14.189	29.02484	3	3	12.2222223333	12.2222223333	Human,Mouse,Rat,Dog	4	Rat	1	SpSpecificGains	RatSpecificGains	bound	FoxA1	Rat	Rat	3	left	nonCGI	LMR	6-75693217-75693226	0	Enhancers	23046	intergenic	CEBPA,CTCF,FoxA1,HNF4a	4TFs	CEBPA,FoxA1,HNF4a	3TFs
198530	6	77989209	77989543	6-77989376-77989377	16.84547	37.94299	3	3	23.280423	23.280423	Human,Mouse,Rat,Dog	4	Rat	1	SpSpecificGains	RatSpecificGains	bound	FoxA1	Rat	Rat	3	left	nonCGI	LMR	6-77989223-77989232	0	noOverlap	70195474	intergenic	FoxA1	1TF	FoxA1	1TF
198531	12	41628355	41628689	12-41628522-41628523	18.55656	53.75268	5	5	39.0476192	39.0476192	Human,Mouse,Rat,Dog	4	Rat	1	SpSpecificGains	RatSpecificGains	bound	FoxA1	Rat	Rat	4	up	nonCGI	FMR	12-41628497-41628506	0	noOverlap	2952	intergenic	FoxA1	1TF	FoxA1	1TF
198532	16	54506420	54506754	16-54506587-54506588	23.3185	51.32338	5	5	22.6153846	22.6153846	Human,Mouse,Rat	3	Mouse,Rat	2	LineageGains	RodentGains	bound	FoxA1	Rat	Rat	2	flat	nonCGI	UMR	16-54506421-54506430	0	Promoters	55994	intron	FoxA1	1TF	FoxA1	1TF
198533	20	18583295	18583629	20-18583462-18583463	23.07374	54.34849	7	5	0	0	Human,Mouse,Rat,Dog	4	Mouse,Rat	2	LineageGains	RodentGains	bound	FoxA1	Rat	Rat	3	left	nonCGI	LMR	20-18583400-18583409	0	noOverlap	35925	intergenic	CEBPA,FoxA1,HNF4a	3TFs	CEBPA,FoxA1,HNF4a	3TFs
198534	14	45604733	45605067	14-45604900-45604901	53.44431	155.45148	5	5	41.5750916	41.5750916	Human,Mouse,Rat,Dog	4	Human,Mouse,Rat	3	SpSpecificLoss	DogSpecificLoss	bound	FoxA1	Rat	Rat	4	up	nonCGI	LMR	14-45604770-45604779	0	noOverlap	228606	exon	CEBPA,FoxA1,HNF4a,HNF6	4TFs	CEBPA,FoxA1,HNF4a,HNF6	4TFs
198535	19	49211988	49212322	19-49212155-49212156	13.62548	29.89891	4	4	17.857143	17.857143	Mouse,Rat	2	Rat	1	SpSpecificGains	RatSpecificGains	bound	FoxA1	Rat	Rat	4	up	nonCGI	FMR	19-49212173-49212182	0	primedEnhancers	13915	intergenic	CEBPA,FoxA1,HNF4a	3TFs	CEBPA,FoxA1,HNF4a	3TFs
198536	10	14639741	14640075	10-14639908-14639909	40.60129	115.1575	3	3	5.55555566667	5.55555566667	Mouse,Rat	2	Rat	1	SpSpecificGains	RatSpecificGains	bound	FoxA1	Rat	Rat	1	right	nonCGI	LMR	10-14639751-14639760	1	noOverlap	9590	intergenic	CEBPA,FoxA1,HNF4a,HNF6	4TFs	CEBPA,FoxA1,HNF4a,HNF6	4TFs
198537	13	75177646	75177980	13-75177813-75177814	8.12026	13.54086	3	3	17.4074073333	17.4074073333	Human,Mouse,Rat,Dog	4	Rat	1	SpSpecificGains	RatSpecificGains	bound	FoxA1	Rat	Rat	1	right	nonCGI	UMR	13-75177665-75177674	0	Promoters	2392	exon	FoxA1	1TF	FoxA1	1TF
198538	13	99292832	99293166	13-99292999-99293000	19.61282	42.69941	4	4	26.3988095	26.3988095	Mouse,Rat	2	Mouse,Rat	2	LineageGains	RodentGains	bound	FoxA1	Rat	Rat	1	right	nonCGI	LMR	13-99292934-99292943	0	noOverlap	4945	intron	FoxA1,HNF4a	2TFs	FoxA1,HNF4a	2TFs
198539	5	61765298	61765632	5-61765465-61765466	10.55618	18.4454	2	2	29.9145295	29.9145295	Mouse,Rat,Dog	3	Rat	1	SpSpecificGains	RatSpecificGains	bound	FoxA1	Rat	Rat	3	left	nonCGI	FMR	5-61765340-61765349	0	primedEnhancers	31180	intron	FoxA1	1TF	FoxA1	1TF
198540	2	207003094	207003428	2-207003261-207003262	7.79376	15.59988	7	7	20.7653061429	20.7653061429	Mouse,Rat	2	Mouse,Rat	2	LineageGains	RodentGains	bound	FoxA1	Rat	Rat	3	left	nonCGI	LMR	2-207003176-207003185	0	Promoters	5575	intergenic	CEBPA,FoxA1,HNF4a	3TFs	CEBPA,FoxA1,HNF4a	3TFs
198541	8	87244462	87244796	8-87244629-87244630	9.20296	16.12209	3	3	0	0	Mouse,Rat	2	Rat	1	SpSpecificGains	RatSpecificGains	bound	FoxA1	Rat	Rat	2	flat	nonCGI	UMR	8-87244463-87244472	0	Promoters	30835	intron	FoxA1,HNF6	2TFs	FoxA1,HNF6	2TFs
198542	13	76393545	76393879	13-76393712-76393713	26.27386	60.07084	1	1	0	0	Human,Mouse,Rat	3	Rat	1	SpSpecificGains	RatSpecificGains	bound	FoxA1	Rat	Rat	NC	NC	nonCGI	FMR	13-76393576-76393585	0	Enhancers	72630153	intron	CEBPA,FoxA1,HNF4a,HNF6	4TFs	CEBPA,FoxA1,HNF4a,HNF6	4TFs
198543	7	129752479	129752813	7-129752646-129752647	9.91879	19.16026	3	3	9.36507933333	9.36507933333	Mouse,Rat	2	Rat	1	SpSpecificGains	RatSpecificGains	bound	FoxA1	Rat	Rat	4	up	nonCGI	FMR	7-129752547-129752556	0	Enhancers	2765	intron	FoxA1	1TF	FoxA1	1TF
198544	16	8304883	8305217	16-8305050-8305051	10.18384	18.63189	2	2	0	0	Mouse,Rat	2	Rat	1	SpSpecificGains	RatSpecificGains	bound	FoxA1	Rat	Rat	3	left	nonCGI	UMR	16-8304929-8304938	0	noOverlap	1933	intron	CTCF,FoxA1	2TFs	FoxA1	1TF
198545	16	69497915	69498249	16-69498082-69498083	37.37215	136.26855	2	2	5	5	Human,Mouse,Rat,Dog	4	Rat	1	SpSpecificGains	RatSpecificGains	bound	FoxA1	Rat	Rat	1	right	nonCGI	LMR	16-69497934-69497943	0	Enhancers	217806	intergenic	CEBPA,FoxA1,HNF4a,HNF6	4TFs	CEBPA,FoxA1,HNF4a,HNF6	4TFs
198546	6	9813260	9813594	6-9813427-9813428	24.12395	57.69427	8	8	30.4315475	30.4315475	Mouse,Rat	2	Rat	1	SpSpecificGains	RatSpecificGains	bound	FoxA1	Rat	Rat	3	left	nonCGI	UMR	6-9813318-9813327	0	Enhancers	22838	intron	CEBPA,CTCF,FoxA1,HNF4a	4TFs	CEBPA,FoxA1,HNF4a	3TFs
198547	5	79365443	79365777	5-79365610-79365611	30.31563	79.24517	6	6	15.3174603333	15.3174603333	Mouse,Rat	2	Rat	1	SpSpecificGains	RatSpecificGains	bound	FoxA1	Rat	Rat	4	up	nonCGI	LMR	5-79365501-79365510	0	noOverlap	48237	intergenic	CEBPA,FoxA1,HNF4a	3TFs	CEBPA,FoxA1,HNF4a	3TFs
198548	3	91694325	91694659	3-91694492-91694493	57.34934	219.52998	4	4	17.96016475	17.96016475	Human,Mouse,Rat,Dog	4	Mouse,Rat	2	LineageGains	RodentGains	bound	FoxA1	Rat	Rat	1	right	nonCGI	LMR	3-91694464-91694473	0	noOverlap	230662	intron	CEBPA,FoxA1,HNF6	3TFs	CEBPA,FoxA1,HNF6	3TFs
198549	4	57681949	57682283	4-57682116-57682117	21.65402	51.15043	2	2	16.6666665	16.6666665	Mouse,Rat	2	Rat	1	SpSpecificGains	RatSpecificGains	bound	FoxA1	Rat	Rat	3	left	nonCGI	LMR	4-57682068-57682077	0	Enhancers	56802	intergenic	CEBPA,FoxA1,HNF4a	3TFs	CEBPA,FoxA1,HNF4a	3TFs
198550	11	64265150	64265484	11-64265317-64265318	14.269	27.1312	8	8	4.427083375	4.427083375	Human,Mouse,Rat,Dog	4	Mouse,Rat	2	LineageGains	RodentGains	bound	FoxA1	Rat	Rat	4	up	nonCGI	LMR	11-64265324-64265333	0	noOverlap	99960784	intergenic	CTCF,FoxA1	2TFs	FoxA1	1TF
198551	19	41845084	41845418	19-41845251-41845252	57.7246	160.13843	4	4	7.32323225	7.32323225	Human,Mouse,Rat	3	Rat	1	SpSpecificGains	RatSpecificGains	bound	FoxA1	Rat	Rat	4	up	nonCGI	LMR	19-41845151-41845160	0	Enhancers	46701	intergenic	FoxA1,HNF4a	2TFs	FoxA1,HNF4a	2TFs
198552	5	19921361	19921695	5-19921528-19921529	5.07364	8.21581	6	5	47.1825395	56.6190474	Human,Mouse,Rat,Dog	4	Rat	1	SpSpecificGains	RatSpecificGains	bound	FoxA1	Rat	Rat	4	up	nonCGI	FMR	5-19921379-19921388	0	noOverlap	361968	intron	FoxA1	1TF	FoxA1	1TF
198553	2	144271636	144271970	2-144271803-144271804	28.58626	76.27956	3	3	3.33333333333	3.33333333333	Mouse,Rat	2	Rat	1	SpSpecificGains	RatSpecificGains	bound	FoxA1	Rat	Rat	3	left	nonCGI	FMR	2-144271673-144271682	0	primedEnhancers	54036	intergenic	FoxA1,HNF4a,HNF6	3TFs	FoxA1,HNF4a,HNF6	3TFs
198554	20	6306905	6307239	20-6307072-6307073	9.89272	27.51254	13	7	2.56410253846	0	Mouse,Rat	2	Mouse,Rat	2	LineageGains	RodentGains	bound	FoxA1	Rat	Rat	1	right	nonCGI	UMR	20-6307061-6307070	0	Promoters	18638	intergenic	FoxA1	1TF	FoxA1	1TF
198555	5	124720198	124720532	5-124720365-124720366	40.95386	134.92853	9	9	17.5559624444	17.5559624444	Human,Mouse,Rat,Dog	4	Mouse,Rat	2	LineageGains	RodentGains	bound	FoxA1	Rat	Rat	1	right	nonCGI	UMR	5-124720249-124720258	0	noOverlap	29984	intron	CEBPA,FoxA1,HNF4a	3TFs	CEBPA,FoxA1,HNF4a	3TFs
198556	8	78041176	78041510	8-78041343-78041344	16.35001	41.37548	4	4	19.7163945	19.7163945	Human,Mouse,Rat,Dog	4	Rat	1	SpSpecificGains	RatSpecificGains	bound	FoxA1	Rat	Rat	4	up	nonCGI	LMR	8-78041181-78041190	0	primedEnhancers	61391	intron	CEBPA,FoxA1,HNF4a,HNF6	4TFs	CEBPA,FoxA1,HNF4a,HNF6	4TFs
198557	1	217036806	217037140	1-217036973-217036974	8.85207	27.54555	4	4	6.34920625	6.34920625	Mouse,Rat	2	Rat	1	SpSpecificGains	RatSpecificGains	bound	FoxA1	Rat	Rat	1	right	nonCGI	LMR	NA	0	Enhancers	17890	intergenic	CEBPA,FoxA1,HNF4a	3TFs	CEBPA,FoxA1,HNF4a	3TFs
198558	13	53584173	53584507	13-53584340-53584341	25.94364	58.78751	6	4	0	0	Human,Mouse,Rat,Dog	4	Rat	1	SpSpecificGains	RatSpecificGains	bound	FoxA1	Rat	Rat	3	left	nonCGI	LMR	13-53584327-53584336	0	Enhancers	77248	intergenic	CEBPA,FoxA1,HNF4a	3TFs	CEBPA,FoxA1,HNF4a	3TFs
198559	19	56918626	56918960	19-56918793-56918794	6.32272	10.98701	8	8	29.64160825	29.64160825	Mouse,Rat	2	Rat	1	SpSpecificGains	RatSpecificGains	bound	FoxA1	Rat	Rat	3	left	nonCGI	LMR	19-56918632-56918641	0	Promoters	56350339	intergenic	FoxA1	1TF	FoxA1	1TF
198560	13	42772364	42772698	13-42772531-42772532	10.80481	19.25843	1	0	33.333333	0	Mouse,Rat	2	Rat	1	SpSpecificGains	RatSpecificGains	bound	FoxA1	Rat	Rat	4	up	nonCGI	FMR	13-42772446-42772455	1	primedEnhancers	509340	intron	FoxA1	1TF	FoxA1	1TF
198561	3	51345597	51345931	3-51345764-51345765	97.32046	401.24771	3	3	19.4871793333	19.4871793333	Mouse,Rat	2	Mouse,Rat	2	LineageGains	RodentGains	bound	FoxA1	Rat	Rat	1	right	nonCGI	LMR	3-51345668-51345677	0	Enhancers	47745	intergenic	CEBPA,FoxA1,HNF4a,HNF6	4TFs	CEBPA,FoxA1,HNF4a,HNF6	4TFs
198562	5	129803210	129803544	5-129803377-129803378	20.04109	59.71787	10	8	9.1666666	1.041666625	Mouse,Rat	2	Rat	1	SpSpecificGains	RatSpecificGains	bound	FoxA1	Rat	Rat	4	up	nonCGI	LMR	5-129803376-129803385	0	noOverlap	47061	intergenic	CTCF,FoxA1	2TFs	FoxA1	1TF
198563	12	50308481	50308815	12-50308648-50308649	26.98852	70.01953	10	10	14.2553419	14.2553419	Mouse,Rat,Dog	3	Rat	1	SpSpecificGains	RatSpecificGains	bound	FoxA1	Rat	Rat	3	left	nonCGI	LMR	12-50308488-50308497	0	Enhancers	38292	exon	FoxA1,HNF4a	2TFs	FoxA1,HNF4a	2TFs
198564	3	86648669	86649003	3-86648836-86648837	14.29313	30.39532	5	5	34.7612782	34.7612782	Human,Rat,Dog	3	Rat	1	SpSpecificGains	RatSpecificGains	bound	FoxA1	Rat	Rat	4	up	nonCGI	LMR	3-86648670-86648679	0	noOverlap	27464	intron	FoxA1	1TF	FoxA1	1TF
198565	17	86071277	86071611	17-86071444-86071445	18.94727	42.89175	13	11	22.2363106154	20.2186701818	Mouse,Rat,Dog	3	Rat	1	SpSpecificGains	RatSpecificGains	bound	FoxA1	Rat	Rat	3	left	nonCGI	LMR	17-86071457-86071466	0	noOverlap	4444	intron	CEBPA,FoxA1,HNF4a,HNF6	4TFs	CEBPA,FoxA1,HNF4a,HNF6	4TFs
198566	4	120689072	120689406	4-120689239-120689240	14.87965	38.10244	2	2	41.4285715	41.4285715	Human,Mouse,Rat,Dog	4	Mouse,Rat	2	LineageGains	RodentGains	bound	FoxA1	Rat	Rat	3	left	nonCGI	LMR	4-120689175-120689184	0	Enhancers	16920	intron	CEBPA,FoxA1,HNF4a	3TFs	CEBPA,FoxA1,HNF4a	3TFs
198567	5	136004827	136005161	5-136004994-136004995	16.90038	37.36206	7	5	0	0	Mouse,Rat	2	Mouse,Rat	2	LineageGains	RodentGains	bound	FoxA1	Rat	Rat	3	left	nonCGI	LMR	5-136004992-136005001	0	noOverlap	1927	intergenic	FoxA1,HNF4a	2TFs	FoxA1,HNF4a	2TFs
198568	19	42857659	42857993	19-42857826-42857827	4.20473	8.14881	6	6	15.5921855	15.5921855	Human,Mouse,Rat	3	Rat	1	SpSpecificGains	RatSpecificGains	bound	FoxA1	Rat	Rat	1	right	nonCGI	LMR	19-42857740-42857749	0	Enhancers	42431581	intron	FoxA1	1TF	FoxA1	1TF
198569	17	12071720	12072054	17-12071887-12071888	19.48862	44.52035	6	6	33.1361653333	33.1361653333	Human,Mouse,Rat,Dog	4	Rat	1	SpSpecificGains	RatSpecificGains	bound	FoxA1	Rat	Rat	4	up	nonCGI	LMR	17-12071762-12071771	0	Enhancers	118168	intron	FoxA1,HNF4a	2TFs	FoxA1,HNF4a	2TFs
198570	3	91232413	91232747	3-91232580-91232581	6.48591	9.43481	2	2	10.7142855	10.7142855	Mouse,Rat	2	Rat	1	SpSpecificGains	RatSpecificGains	bound	FoxA1	Rat	Rat	4	up	nonCGI	FMR	3-91232519-91232528	0	Enhancers	14922	intergenic	FoxA1	1TF	FoxA1	1TF
198571	X	111837976	111838310	X-111838143-111838144	29.09672	78.05374	2	1	12.5	25	Human,Mouse,Rat,Dog	4	Mouse,Rat	2	LineageGains	RodentGains	bound	FoxA1	Rat	Rat	NC	NC	nonCGI	FMR	X-111838145-111838154	0	noOverlap	39743	intergenic	FoxA1,HNF6	2TFs	FoxA1,HNF6	2TFs
198572	4	100657506	100657840	4-100657673-100657674	10.45322	21.63039	3	3	9.89010966667	9.89010966667	Mouse,Rat	2	Rat	1	SpSpecificGains	RatSpecificGains	bound	FoxA1	Rat	Rat	4	up	nonCGI	LMR	4-100657564-100657573	0	noOverlap	174338	intron	CEBPA,FoxA1,HNF4a	3TFs	CEBPA,FoxA1,HNF4a	3TFs
198573	6	21553345	21553679	6-21553512-21553513	14.4815	27.95755	4	4	8.84920625	8.84920625	Human,Mouse,Rat	3	Rat	1	SpSpecificGains	RatSpecificGains	bound	FoxA1	Rat	Rat	4	up	nonCGI	LMR	6-21553434-21553443	1	primedEnhancers	440611	intron	CEBPA,FoxA1,HNF4a	3TFs	CEBPA,FoxA1,HNF4a	3TFs
198574	3	14350816	14351150	3-14350983-14350984	65.58416	216.2637	4	4	13.988095	13.988095	Human,Mouse,Rat,Dog	4	Mouse,Rat	2	LineageGains	RodentGains	bound	FoxA1	Rat	Rat	2	flat	nonCGI	LMR	3-14350845-14350854	0	Enhancers	129057788	intron	CEBPA,FoxA1,HNF4a,HNF6	4TFs	CEBPA,FoxA1,HNF4a,HNF6	4TFs
198575	15	52196975	52197309	15-52197142-52197143	12.82564	25.59226	4	4	41.6666665	41.6666665	Human,Mouse,Rat,Dog	4	Mouse,Rat	2	LineageGains	RodentGains	bound	FoxA1	Rat	Rat	1	right	nonCGI	LMR	15-52197080-52197089	0	noOverlap	48596	intron	CEBPA,FoxA1,HNF4a	3TFs	CEBPA,FoxA1,HNF4a	3TFs
198576	13	99351633	99351967	13-99351800-99351801	64.74081	266.383	2	2	12.5	12.5	Mouse,Rat	2	Rat	1	SpSpecificGains	RatSpecificGains	bound	FoxA1	Rat	Rat	3	left	nonCGI	LMR	13-99351710-99351719	0	Enhancers	16613	intergenic	CEBPA,FoxA1,HNF4a,HNF6	4TFs	CEBPA,FoxA1,HNF4a,HNF6	4TFs
198577	14	20271826	20272160	14-20271993-20271994	7.0945	11.16493	3	3	9.25925933333	9.25925933333	Mouse,Rat	2	Rat	1	SpSpecificGains	RatSpecificGains	bound	FoxA1	Rat	Rat	2	flat	nonCGI	UMR	14-20271951-20271960	0	Promoters	4935	intron	FoxA1	1TF	FoxA1	1TF
198578	7	26986115	26986449	7-26986282-26986283	14.61646	30.33554	7	7	43.8311687143	43.8311687143	Mouse,Rat	2	Rat	1	SpSpecificGains	RatSpecificGains	bound	FoxA1	Rat	Rat	1	right	nonCGI	LMR	7-26986143-26986152	0	noOverlap	1715	intergenic	FoxA1	1TF	FoxA1	1TF
198579	1	12777066	12777400	1-12777233-12777234	18.75751	50.9024	6	6	49.8256373333	49.8256373333	Human,Mouse,Rat,Dog	4	Rat	1	SpSpecificGains	RatSpecificGains	bound	FoxA1	Rat	Rat	4	up	nonCGI	FMR	1-12777077-12777086	0	primedEnhancers	114871168	intron	FoxA1	1TF	FoxA1	1TF
198580	14	16703744	16704078	14-16703911-16703912	11.90971	22.98639	5	5	14.6904762	14.6904762	Mouse,Rat	2	Rat	1	SpSpecificGains	RatSpecificGains	bound	FoxA1	Rat	Rat	3	left	nonCGI	LMR	14-16703787-16703796	0	Enhancers	212171	intron	CEBPA,FoxA1,HNF4a,HNF6	4TFs	CEBPA,FoxA1,HNF4a,HNF6	4TFs
198581	2	200159101	200159435	2-200159268-200159269	71.1797	215.25787	10	10	26.4960316	26.4960316	Mouse,Rat	2	Mouse,Rat	2	LineageGains	RodentGains	bound	FoxA1	Rat	Rat	1	right	nonCGI	LMR	2-200159252-200159261	0	Enhancers	83047	intergenic	FoxA1,HNF4a,HNF6	3TFs	FoxA1,HNF4a,HNF6	3TFs
198582	17	13253245	13253579	17-13253412-13253413	9.69891	17.82588	10	0	0	0	Mouse,Rat	2	Rat	1	SpSpecificGains	RatSpecificGains	bound	FoxA1	Rat	Rat	NC	NC	nonCGI	FMR	17-13253355-13253364	0	noOverlap	11948229	intergenic	FoxA1	1TF	FoxA1	1TF
198583	8	85008333	85008667	8-85008500-85008501	6.88566	13.14764	6	6	61.584249	61.584249	Mouse,Rat	2	Rat	1	SpSpecificGains	RatSpecificGains	bound	FoxA1	Rat	Rat	4	up	nonCGI	FMR	8-85008349-85008358	0	Enhancers	62889	intergenic	FoxA1,HNF4a	2TFs	FoxA1,HNF4a	2TFs
198584	8	26738324	26738658	8-26738491-26738492	9.68801	19.288	4	4	18.655303	18.655303	Human,Mouse,Rat,Dog	4	Rat	1	SpSpecificGains	RatSpecificGains	bound	FoxA1	Rat	Rat	3	left	nonCGI	LMR	8-26738395-26738404	0	noOverlap	86203	intron	FoxA1,HNF4a	2TFs	FoxA1,HNF4a	2TFs
198585	15	58907058	58907392	15-58907225-58907226	33.90804	105.69147	5	5	38.2222222	38.2222222	Human,Mouse,Rat,Dog	4	Mouse,Rat	2	LineageGains	RodentGains	bound	FoxA1	Rat	Rat	4	up	nonCGI	LMR	15-58907095-58907104	0	Enhancers	195186	intergenic	FoxA1,HNF4a	2TFs	FoxA1,HNF4a	2TFs
198586	14	71277041	71277375	14-71277208-71277209	5.83732	8.16642	0	0	0	0	Mouse,Rat	2	Rat	1	SpSpecificGains	RatSpecificGains	bound	FoxA1	Rat	Rat	4	up	nonCGI	FMR	14-71277049-71277058	0	noOverlap	64163497	intergenic	FoxA1	1TF	FoxA1	1TF
198587	3	110343534	110343868	3-110343701-110343702	6.59515	14.77591	2	1	27.2727275	54.545455	Mouse,Rat,Dog	3	Rat	1	SpSpecificGains	RatSpecificGains	bound	FoxA1	Rat	Rat	4	up	nonCGI	FMR	3-110343595-110343604	0	noOverlap	19450	intergenic	CEBPA,CTCF,FoxA1	3TFs	CEBPA,FoxA1	2TFs
198588	8	57957739	57958073	8-57957906-57957907	4.91639	8.91592	5	5	14.8055556	14.8055556	Human,Mouse,Rat,Dog	4	Rat	1	SpSpecificGains	RatSpecificGains	bound	FoxA1	Rat	Rat	1	right	nonCGI	LMR	8-57957815-57957824	0	Enhancers	52167705	exon	CEBPA,FoxA1,HNF4a	3TFs	CEBPA,FoxA1,HNF4a	3TFs
198589	17	51620865	51621199	17-51621032-51621033	11.61833	21.52053	3	3	68.344156	68.344156	Human,Mouse,Rat,Dog	4	Rat	1	SpSpecificGains	RatSpecificGains	bound	FoxA1	Rat	Rat	4	up	nonCGI	FMR	17-51620910-51620919	0	Enhancers	23533460	intergenic	FoxA1	1TF	FoxA1	1TF
198590	14	43779830	43780164	14-43779997-43779998	13.22951	31.15549	3	3	27.142857	27.142857	Mouse,Rat	2	Rat	1	SpSpecificGains	RatSpecificGains	bound	FoxA1	Rat	Rat	3	left	nonCGI	UMR	14-43779832-43779841	0	Promoters	85246	intergenic	FoxA1,HNF6	2TFs	FoxA1,HNF6	2TFs
198591	20	30947338	30947672	20-30947505-30947506	50.35974	150.04642	3	3	23.1990233333	23.1990233333	Mouse,Rat	2	Rat	1	SpSpecificGains	RatSpecificGains	bound	FoxA1	Rat	Rat	3	left	nonCGI	UMR	20-30947499-30947508	0	Promoters	32125	exon	CEBPA,FoxA1,HNF4a	3TFs	CEBPA,FoxA1,HNF4a	3TFs
198592	6	9733569	9733903	6-9733736-9733737	83.18548	351.68753	5	5	23.1257632	23.1257632	Human,Mouse,Rat,Dog	4	Mouse,Rat	2	LineageGains	RodentGains	bound	FoxA1	Rat	Rat	1	right	nonCGI	LMR	6-9733615-9733624	0	noOverlap	87376589	intergenic	CEBPA,FoxA1,HNF4a	3TFs	CEBPA,FoxA1,HNF4a	3TFs
198593	13	74278892	74279226	13-74279059-74279060	17.95977	57.50253	5	5	2	2	Human,Mouse,Rat,Dog	4	Mouse,Rat	2	LineageGains	RodentGains	bound	FoxA1	Rat	Rat	1	right	nonCGI	LMR	13-74278968-74278977	0	noOverlap	1928	intron	CTCF,FoxA1	2TFs	FoxA1	1TF
198594	3	109568358	109568692	3-109568525-109568526	10.87209	25.80178	0	0	0	0	Human,Mouse,Rat	3	Rat	1	SpSpecificGains	RatSpecificGains	bound	FoxA1	Rat	Rat	3	left	nonCGI	FMR	3-109568420-109568429	0	noOverlap	98646245	intergenic	CEBPA,FoxA1	2TFs	CEBPA,FoxA1	2TFs
198595	8	49486240	49486574	8-49486407-49486408	31.93968	84.75164	3	3	0	0	Mouse,Rat	2	Mouse,Rat	2	LineageGains	RodentGains	bound	FoxA1	Rat	Rat	1	right	nonCGI	LMR	8-49486312-49486321	0	Enhancers	45134	intron	CEBPA,FoxA1,HNF4a,HNF6	4TFs	CEBPA,FoxA1,HNF4a,HNF6	4TFs
198596	1	221440088	221440422	1-221440255-221440256	16.25405	39.75728	20	14	0	0	Mouse,Rat,Dog	3	Mouse,Rat	2	LineageGains	RodentGains	bound	FoxA1	Rat	Rat	3	left	CGI	UMR	1-221440113-221440122	0	Promoters	8375	exon	FoxA1	1TF	FoxA1	1TF
198597	11	37449558	37449892	11-37449725-37449726	20.49141	44.26993	2	2	7.142857	7.142857	Human,Mouse,Rat,Dog	4	Rat	1	SpSpecificGains	RatSpecificGains	bound	FoxA1	Rat	Rat	1	right	nonCGI	LMR	11-37449579-37449588	1	primedEnhancers	99909514	intergenic	CEBPA,FoxA1,HNF4a	3TFs	CEBPA,FoxA1,HNF4a	3TFs
198598	10	39097898	39098232	10-39098065-39098066	9.27828	20.17154	3	3	7.79220766667	7.79220766667	Human,Mouse,Rat	3	Rat	1	SpSpecificGains	RatSpecificGains	bound	FoxA1	Rat	Rat	1	right	nonCGI	LMR	10-39097922-39097931	0	noOverlap	31182	intergenic	CEBPA,CTCF,FoxA1,HNF4a	4TFs	CEBPA,FoxA1,HNF4a	3TFs
198599	9	79622003	79622337	9-79622170-79622171	10.69271	19.48827	3	3	3.70370366667	3.70370366667	Mouse,Rat	2	Rat	1	SpSpecificGains	RatSpecificGains	bound	FoxA1	Rat	Rat	4	up	nonCGI	LMR	9-79622042-79622051	0	noOverlap	76979	intron	FoxA1	1TF	FoxA1	1TF
198600	13	86686404	86686738	13-86686571-86686572	21.36175	58.68827	4	4	70.59523825	70.59523825	Mouse,Rat,Dog	3	Rat	1	SpSpecificGains	RatSpecificGains	bound	FoxA1	Rat	Rat	4	up	nonCGI	FMR	13-86686440-86686449	0	primedEnhancers	14889	intergenic	FoxA1	1TF	FoxA1	1TF
198601	15	46419376	46419710	15-46419543-46419544	5.43604	9.15005	1	1	20	20	Human,Mouse,Rat,Dog	4	Human,Rat	2	evoDynamic	evoDynamic	bound	FoxA1	Rat	Rat	2	flat	nonCGI	UMR	15-46419385-46419394	0	noOverlap	37409	intron	FoxA1,HNF4a	2TFs	FoxA1,HNF4a	2TFs
198602	5	115706430	115706764	5-115706597-115706598	5.83732	8.16642	0	0	0	0	Mouse,Rat	2	Rat	1	SpSpecificGains	RatSpecificGains	bound	FoxA1	Rat	Rat	4	up	nonCGI	FMR	5-115706525-115706534	0	noOverlap	57384	intergenic	FoxA1	1TF	FoxA1	1TF
198603	11	80628156	80628490	11-80628323-80628324	32.67001	90.67752	5	5	37.9444444	37.9444444	Human,Mouse,Rat,Dog	4	Rat	1	SpSpecificGains	RatSpecificGains	bound	FoxA1	Rat	Rat	4	up	nonCGI	FMR	11-80628210-80628219	1	Enhancers	62570101	intergenic	FoxA1,HNF4a	2TFs	FoxA1,HNF4a	2TFs
198604	8	6043549	6043883	8-6043716-6043717	48.03587	214.64023	1	1	16.666667	16.666667	Mouse,Rat	2	Rat	1	SpSpecificGains	RatSpecificGains	bound	FoxA1	Rat	Rat	1	right	nonCGI	LMR	8-6043677-6043686	0	Enhancers	54315891	intergenic	CEBPA,FoxA1,HNF4a	3TFs	CEBPA,FoxA1,HNF4a	3TFs
198605	3	118217575	118217909	3-118217742-118217743	14.95226	36.8191	3	3	12.7946126667	12.7946126667	Mouse,Rat	2	Rat	1	SpSpecificGains	RatSpecificGains	bound	FoxA1	Rat	Rat	NC	NC	nonCGI	FMR	3-118217626-118217635	0	Enhancers	106397026	intron	CEBPA,FoxA1,HNF6	3TFs	CEBPA,FoxA1,HNF6	3TFs
198606	4	41681402	41681736	4-41681569-41681570	33.69094	94.34655	6	6	8.3104395	8.3104395	Human,Mouse,Rat,Dog	4	Human,Mouse,Rat	3	SpSpecificLoss	DogSpecificLoss	bound	FoxA1	Rat	Rat	2	flat	nonCGI	UMR	4-41681405-41681414	0	noOverlap	316961	intron	FoxA1	1TF	FoxA1	1TF
198607	17	12558563	12558897	17-12558730-12558731	12.98953	24.83336	8	8	31.950757625	31.950757625	Mouse,Rat	2	Rat	1	SpSpecificGains	RatSpecificGains	bound	FoxA1	Rat	Rat	1	right	nonCGI	LMR	17-12558672-12558681	0	Enhancers	58692695	intergenic	FoxA1	1TF	FoxA1	1TF
198608	15	8059432	8059766	15-8059599-8059600	10.12401	20.01255	5	5	19.4246668	19.4246668	Mouse,Rat	2	Rat	1	SpSpecificGains	RatSpecificGains	bound	FoxA1	Rat	Rat	1	right	nonCGI	LMR	15-8059517-8059526	0	primedEnhancers	71981410	intergenic	FoxA1	1TF	FoxA1	1TF
198609	16	6368172	6368506	16-6368339-6368340	8.33846	19.01562	7	6	36.6496597143	42.7579363333	Human,Mouse,Rat,Dog	4	Rat	1	SpSpecificGains	RatSpecificGains	bound	FoxA1	Rat	Rat	4	up	nonCGI	FMR	16-6368290-6368299	0	noOverlap	59953470	intron	FoxA1,HNF4a	2TFs	FoxA1,HNF4a	2TFs
198610	6	124954162	124954496	6-124954329-124954330	8.57436	23.66924	11	11	12.5735864545	12.5735864545	Mouse,Rat,Dog	3	Rat	1	SpSpecificGains	RatSpecificGains	bound	FoxA1	Rat	Rat	4	up	nonCGI	LMR	6-124954351-124954360	0	primedEnhancers	77452	intron	FoxA1,HNF4a	2TFs	FoxA1,HNF4a	2TFs
198611	4	120638506	120638840	4-120638673-120638674	20.69711	55.06054	2	2	49.3055555	49.3055555	Human,Mouse,Rat,Dog	4	Rat	1	SpSpecificGains	RatSpecificGains	bound	FoxA1	Rat	Rat	4	up	nonCGI	FMR	4-120638551-120638560	0	Enhancers	79428	intergenic	CEBPA,FoxA1,HNF4a	3TFs	CEBPA,FoxA1,HNF4a	3TFs
198612	13	108650739	108651073	13-108650906-108650907	7.04583	12.17345	6	6	51.034151	51.034151	Human,Mouse,Rat,Dog	4	Rat	1	SpSpecificGains	RatSpecificGains	bound	FoxA1	Rat	Rat	4	up	nonCGI	FMR	13-108650767-108650776	0	noOverlap	8583	intron	FoxA1,HNF6	2TFs	FoxA1,HNF6	2TFs
198613	6	102245839	102246173	6-102246006-102246007	79.03717	264.94702	6	6	14.5574795	14.5574795	Mouse,Rat	2	Rat	1	SpSpecificGains	RatSpecificGains	bound	FoxA1	Rat	Rat	3	left	nonCGI	LMR	6-102245985-102245994	0	Enhancers	30236	intron	CEBPA,FoxA1,HNF4a	3TFs	CEBPA,FoxA1,HNF4a	3TFs
198614	X	119002055	119002389	X-119002222-119002223	8.67797	15.25306	2	2	0	0	Mouse,Rat	2	Rat	1	SpSpecificGains	RatSpecificGains	bound	FoxA1	Rat	Rat	3	left	nonCGI	LMR	X-119002060-119002069	0	Enhancers	3755	intergenic	FoxA1,HNF6	2TFs	FoxA1,HNF6	2TFs
198615	9	119333553	119333887	9-119333720-119333721	19.13432	42.52519	9	9	2.82952066667	2.82952066667	Human,Mouse,Rat,Dog	4	Human,Rat	2	evoDynamic	evoDynamic	bound	FoxA1	Rat	Rat	2	flat	CGI	UMR	9-119333554-119333563	0	Promoters	586	intergenic	CEBPA,FoxA1	2TFs	CEBPA,FoxA1	2TFs
198616	6	27779005	27779339	6-27779172-27779173	9.68607	21.974	1	1	50	50	Human,Rat,Dog	3	Rat	1	SpSpecificGains	RatSpecificGains	bound	FoxA1	Rat	Rat	4	up	nonCGI	FMR	6-27779006-27779015	0	Enhancers	10062	intron	FoxA1,HNF4a	2TFs	FoxA1,HNF4a	2TFs
198617	1	219305962	219306296	1-219306129-219306130	17.39168	37.54675	6	6	11.547619	11.547619	Human,Rat	2	Rat	1	SpSpecificGains	RatSpecificGains	bound	FoxA1	Rat	Rat	3	left	nonCGI	UMR	1-219306093-219306102	0	noOverlap	200002575	intergenic	FoxA1,HNF4a	2TFs	FoxA1,HNF4a	2TFs
198618	7	70245924	70246258	7-70246091-70246092	10.40118	35.22774	6	6	25.978836	25.978836	Mouse,Rat	2	Rat	1	SpSpecificGains	RatSpecificGains	bound	FoxA1	Rat	Rat	1	right	nonCGI	UMR	7-70246084-70246093	0	Enhancers	47269	intergenic	CEBPA,FoxA1,HNF4a,HNF6	4TFs	CEBPA,FoxA1,HNF4a,HNF6	4TFs
198619	16	48964057	48964391	16-48964224-48964225	7.69704	16.85165	4	4	48.21428575	48.21428575	Mouse,Rat	2	Rat	1	SpSpecificGains	RatSpecificGains	bound	FoxA1	Rat	Rat	4	up	nonCGI	FMR	16-48964089-48964098	0	noOverlap	42815	intron	FoxA1	1TF	FoxA1	1TF
198620	3	55314255	55314589	3-55314422-55314423	11.90971	22.98639	3	3	29.537037	29.537037	Mouse,Rat	2	Rat	1	SpSpecificGains	RatSpecificGains	bound	FoxA1	Rat	Rat	4	up	nonCGI	LMR	3-55314388-55314397	0	Enhancers	49794265	intron	FoxA1,HNF4a,HNF6	3TFs	FoxA1,HNF4a,HNF6	3TFs
198621	6	100744652	100744986	6-100744819-100744820	12.97182	23.93325	2	0	0	0	Human,Mouse,Rat	3	Mouse,Rat	2	LineageGains	RodentGains	bound	FoxA1	Rat	Rat	NC	NC	nonCGI	FMR	6-100744723-100744732	0	noOverlap	99740651	intergenic	FoxA1	1TF	FoxA1	1TF
198622	9	13283978	13284312	9-13284145-13284146	4.71124	7.311	4	4	22.61904775	22.61904775	Mouse,Rat	2	Rat	1	SpSpecificGains	RatSpecificGains	bound	FoxA1	Rat	Rat	3	left	nonCGI	LMR	9-13283980-13283989	0	Enhancers	11970769	intron	FoxA1,HNF4a,HNF6	3TFs	FoxA1,HNF4a,HNF6	3TFs
198623	1	219829241	219829575	1-219829408-219829409	38.34048	102.40412	1	1	15.384615	15.384615	Mouse,Rat	2	Mouse,Rat	2	LineageGains	RodentGains	bound	FoxA1	Rat	Rat	2	flat	nonCGI	LMR	1-219829276-219829285	0	noOverlap	83587	intron	CEBPA,FoxA1,HNF4a	3TFs	CEBPA,FoxA1,HNF4a	3TFs
198624	1	256158305	256158639	1-256158472-256158473	12.97182	23.93325	0	0	0	0	Mouse,Rat	2	Mouse,Rat	2	LineageGains	RodentGains	bound	FoxA1	Rat	Rat	4	up	nonCGI	FMR	1-256158412-256158421	0	Enhancers	56402	intergenic	CEBPA,FoxA1	2TFs	CEBPA,FoxA1	2TFs
198625	4	31721677	31722011	4-31721844-31721845	25.10075	71.2167	2	2	5.5555555	5.5555555	Mouse,Rat	2	Rat	1	SpSpecificGains	RatSpecificGains	bound	FoxA1	Rat	Rat	2	flat	nonCGI	LMR	4-31721719-31721728	0	noOverlap	16930	intron	CEBPA,CTCF,FoxA1,HNF4a	4TFs	CEBPA,FoxA1,HNF4a	3TFs
198626	13	82531780	82532114	13-82531947-82531948	14.87754	33.28881	1	1	28.571429	28.571429	Mouse,Rat	2	Rat	1	SpSpecificGains	RatSpecificGains	bound	FoxA1	Rat	Rat	3	left	nonCGI	LMR	13-82531800-82531809	0	Enhancers	51782	intron	CEBPA,FoxA1	2TFs	CEBPA,FoxA1	2TFs
198627	7	133443568	133443902	7-133443735-133443736	7.03756	11.07121	7	5	37.5283447143	32.5396826	Mouse,Rat	2	Rat	1	SpSpecificGains	RatSpecificGains	bound	FoxA1	Rat	Rat	1	right	nonCGI	LMR	7-133443588-133443597	0	primedEnhancers	120125035	intron	FoxA1	1TF	FoxA1	1TF
198628	2	98557364	98557698	2-98557531-98557532	7.48619	13.30173	2	2	39.2857145	39.2857145	Human,Mouse,Rat,Dog	4	Rat	1	SpSpecificGains	RatSpecificGains	bound	FoxA1	Rat	Rat	4	up	nonCGI	FMR	2-98557415-98557424	0	primedEnhancers	304439	intron	FoxA1	1TF	FoxA1	1TF
198629	6	27571994	27572328	6-27572161-27572162	19.83759	49.60006	4	4	7.73809525	7.73809525	Human,Mouse,Rat,Dog	4	Human,Mouse,Rat	3	SpSpecificLoss	DogSpecificLoss	bound	FoxA1	Rat	Rat	3	left	nonCGI	LMR	6-27572029-27572038	1	Enhancers	36974	intron	CEBPA,FoxA1,HNF4a	3TFs	CEBPA,FoxA1,HNF4a	3TFs
198630	10	19813877	19814211	10-19814044-19814045	49.49246	138.9465	6	6	21.2301588333	21.2301588333	Human,Mouse,Rat	3	Mouse,Rat	2	LineageGains	RodentGains	bound	FoxA1	Rat	Rat	3	left	nonCGI	LMR	10-19813902-19813911	0	Enhancers	98045	intergenic	CEBPA,FoxA1,HNF4a,HNF6	4TFs	CEBPA,FoxA1,HNF4a,HNF6	4TFs
198631	7	70412359	70412693	7-70412526-70412527	5.79845	10.11189	4	4	14.28571425	14.28571425	Human,Mouse,Rat,Dog	4	Rat	1	SpSpecificGains	RatSpecificGains	bound	FoxA1	Rat	Rat	4	up	nonCGI	LMR	7-70412404-70412413	0	Enhancers	5182	intergenic	CTCF,FoxA1	2TFs	FoxA1	1TF
198632	4	58168255	58168589	4-58168422-58168423	11.67464	20.81994	2	2	30.681818	30.681818	Mouse,Rat,Dog	3	Rat	1	SpSpecificGains	RatSpecificGains	bound	FoxA1	Rat	Rat	NC	NC	nonCGI	FMR	4-58168266-58168275	0	primedEnhancers	115214	intron	FoxA1	1TF	FoxA1	1TF
198633	10	68182307	68182641	10-68182474-68182475	3.84717	6.10342	6	6	27.6406926667	27.6406926667	Mouse,Rat	2	Rat	1	SpSpecificGains	RatSpecificGains	bound	FoxA1	Rat	Rat	4	up	nonCGI	LMR	10-68182323-68182332	0	Enhancers	8938	intron	FoxA1,HNF4a	2TFs	FoxA1,HNF4a	2TFs
198634	2	24214691	24215025	2-24214858-24214859	11.13394	26.26422	12	12	54.310065	54.310065	Human,Rat,Dog	3	Rat	1	SpSpecificGains	RatSpecificGains	bound	FoxA1	Rat	Rat	4	up	nonCGI	FMR	2-24214757-24214766	0	primedEnhancers	217695141	intron	CEBPA,FoxA1,HNF4a	3TFs	CEBPA,FoxA1,HNF4a	3TFs
198635	4	51195239	51195573	4-51195406-51195407	103.62518	385.91965	1	1	0	0	Mouse,Rat	2	Rat	1	SpSpecificGains	RatSpecificGains	bound	FoxA1	Rat	Rat	3	left	nonCGI	LMR	4-51195264-51195273	0	Enhancers	192122	intron	CEBPA,FoxA1,HNF4a,HNF6	4TFs	CEBPA,FoxA1,HNF4a,HNF6	4TFs
198636	12	51276574	51276908	12-51276741-51276742	41.20899	122.40916	4	4	24.8015875	24.8015875	Mouse,Rat	2	Rat	1	SpSpecificGains	RatSpecificGains	bound	FoxA1	Rat	Rat	3	left	nonCGI	LMR	12-51276614-51276623	0	primedEnhancers	26344	intergenic	FoxA1	1TF	FoxA1	1TF
198637	9	87970123	87970457	9-87970290-87970291	154.36467	527.43054	1	1	27.272727	27.272727	Human,Mouse,Rat,Dog	4	Mouse,Rat	2	LineageGains	RodentGains	bound	FoxA1	Rat	Rat	1	right	nonCGI	LMR	9-87970186-87970195	0	noOverlap	1095438	intergenic	CEBPA,FoxA1,HNF4a,HNF6	4TFs	CEBPA,FoxA1,HNF4a,HNF6	4TFs
198638	5	70467580	70467914	5-70467747-70467748	71.66359	216.13681	4	4	22.420635	22.420635	Mouse,Rat	2	Rat	1	SpSpecificGains	RatSpecificGains	bound	FoxA1	Rat	Rat	4	up	nonCGI	FMR	5-70467614-70467623	0	noOverlap	4034	intron	CEBPA,FoxA1,HNF4a	3TFs	CEBPA,FoxA1,HNF4a	3TFs
198639	6	102528716	102529050	6-102528883-102528884	7.78309	12.09111	7	7	20.7290952857	20.7290952857	Mouse,Rat	2	Rat	1	SpSpecificGains	RatSpecificGains	bound	FoxA1	Rat	Rat	4	up	nonCGI	LMR	6-102528738-102528747	0	Enhancers	51680	intergenic	FoxA1,HNF4a	2TFs	FoxA1,HNF4a	2TFs
198640	2	259732072	259732406	2-259732239-259732240	7.36848	13.5329	4	4	45.02164475	45.02164475	Human,Mouse,Rat,Dog	4	Rat	1	SpSpecificGains	RatSpecificGains	bound	FoxA1	Rat	Rat	4	up	nonCGI	FMR	2-259732132-259732141	0	primedEnhancers	581593	intron	FoxA1,HNF4a,HNF6	3TFs	FoxA1,HNF4a,HNF6	3TFs
198641	15	39644515	39644849	15-39644682-39644683	57.39282	202.12367	1	1	36.363636	36.363636	Mouse,Rat	2	Mouse,Rat	2	LineageGains	RodentGains	bound	FoxA1	Rat	Rat	4	up	nonCGI	FMR	15-39644526-39644535	0	Enhancers	6005	intron	CEBPA,FoxA1,HNF4a	3TFs	CEBPA,FoxA1,HNF4a	3TFs
198642	14	14367805	14368139	14-14367972-14367973	7.57891	12.29117	2	2	37.5	37.5	Mouse,Rat	2	Rat	1	SpSpecificGains	RatSpecificGains	bound	FoxA1	Rat	Rat	4	up	nonCGI	FMR	14-14367924-14367933	0	Enhancers	175757	intron	FoxA1	1TF	FoxA1	1TF
198643	9	48918946	48919280	9-48919113-48919114	30.48378	72.15247	2	0	0	0	Mouse,Rat	2	Rat	1	SpSpecificGains	RatSpecificGains	bound	FoxA1	Rat	Rat	NC	NC	nonCGI	FMR	9-48919053-48919062	0	noOverlap	44039191	intergenic	FoxA1,HNF4a	2TFs	FoxA1,HNF4a	2TFs
198644	15	105307392	105307726	15-105307559-105307560	5.83732	8.16642	0	0	0	0	Mouse,Rat	2	Rat	1	SpSpecificGains	RatSpecificGains	bound	FoxA1	Rat	Rat	NC	NC	nonCGI	FMR	15-105307412-105307421	0	noOverlap	94844643	intergenic	FoxA1	1TF	FoxA1	1TF
198645	1	251188663	251188997	1-251188830-251188831	9.69812	18.79515	13	13	12.7197802308	12.7197802308	Human,Mouse,Rat	3	Rat	1	SpSpecificGains	RatSpecificGains	bound	FoxA1	Rat	Rat	2	flat	nonCGI	UMR	1-251188668-251188677	0	Promoters	43410	intron	CEBPA,FoxA1,HNF4a,HNF6	4TFs	CEBPA,FoxA1,HNF4a,HNF6	4TFs
198646	14	60335657	60335991	14-60335824-60335825	114.88409	371.33359	6	3	51.6239316667	47.6923076667	Mouse,Rat	2	Mouse,Rat	2	LineageGains	RodentGains	bound	FoxA1	Rat	Rat	3	left	nonCGI	LMR	14-60335804-60335813	0	Enhancers	58863	intergenic	CEBPA,FoxA1,HNF4a,HNF6	4TFs	CEBPA,FoxA1,HNF4a,HNF6	4TFs
198647	11	62289706	62290040	11-62289873-62289874	10.28566	18.80224	0	0	0	0	Human,Mouse,Rat,Dog	4	Rat	1	SpSpecificGains	RatSpecificGains	bound	FoxA1	Rat	Rat	NC	NC	nonCGI	FMR	11-62289736-62289745	0	noOverlap	99793324	intron	FoxA1	1TF	FoxA1	1TF
198648	9	82521862	82522196	9-82522029-82522030	5.69795	8.59716	1	1	15.384615	15.384615	Mouse,Rat	2	Rat	1	SpSpecificGains	RatSpecificGains	bound	FoxA1	Rat	Rat	NC	NC	nonCGI	FMR	9-82521876-82521885	0	primedEnhancers	7463	intergenic	FoxA1,HNF6	2TFs	FoxA1,HNF6	2TFs
198649	3	160871877	160872211	3-160872044-160872045	23.09113	81.22622	3	3	21.8434343333	21.8434343333	Human,Mouse,Rat,Dog	4	Rat	1	SpSpecificGains	RatSpecificGains	bound	FoxA1	Rat	Rat	2	flat	nonCGI	UMR	3-160871918-160871927	0	noOverlap	18227	intergenic	CEBPA,CTCF,FoxA1,HNF4a	4TFs	CEBPA,FoxA1,HNF4a	3TFs
198650	17	23137459	23137793	17-23137626-23137627	14.91759	28.75953	3	3	21.5367963333	21.5367963333	Human,Mouse,Rat,Dog	4	Rat	1	SpSpecificGains	RatSpecificGains	bound	FoxA1	Rat	Rat	4	up	nonCGI	FMR	17-23137467-23137476	0	noOverlap	49174397	intron	FoxA1	1TF	FoxA1	1TF
198651	7	24920643	24920977	7-24920810-24920811	9.63152	22.9912	7	7	47.4788702857	47.4788702857	Mouse,Rat	2	Rat	1	SpSpecificGains	RatSpecificGains	bound	FoxA1	Rat	Rat	4	up	nonCGI	FMR	7-24920716-24920725	0	Enhancers	34868	intergenic	CEBPA,FoxA1,HNF4a	3TFs	CEBPA,FoxA1,HNF4a	3TFs
198652	3	71118394	71118728	3-71118561-71118562	16.78186	36.50325	3	3	6.111111	6.111111	Mouse,Rat	2	Rat	1	SpSpecificGains	RatSpecificGains	bound	FoxA1	Rat	Rat	3	left	nonCGI	LMR	3-71118404-71118413	0	Enhancers	4294	intron	CEBPA,FoxA1,HNF4a	3TFs	CEBPA,FoxA1,HNF4a	3TFs
198653	17	81835565	81835899	17-81835732-81835733	7.43941	12.81461	0	0	0	0	Human,Mouse,Rat,Dog	4	Rat	1	SpSpecificGains	RatSpecificGains	bound	FoxA1	Rat	Rat	4	up	nonCGI	FMR	17-81835672-81835681	0	noOverlap	3655349	intron	FoxA1	1TF	FoxA1	1TF
198654	3	6095748	6096082	3-6095915-6095916	8.23907	13.39881	3	0	0	0	Mouse,Rat	2	Mouse,Rat	2	LineageGains	RodentGains	bound	FoxA1	Rat	Rat	NC	NC	nonCGI	FMR	3-6095875-6095884	0	noOverlap	54718121	intergenic	FoxA1,HNF4a	2TFs	FoxA1,HNF4a	2TFs
198655	10	10966633	10966967	10-10966800-10966801	10.70037	29.72678	1	1	7.142857	7.142857	Mouse,Rat	2	Rat	1	SpSpecificGains	RatSpecificGains	bound	FoxA1	Rat	Rat	2	flat	nonCGI	UMR	10-10966645-10966654	0	Promoters	98699049	intergenic	CEBPA,FoxA1,HNF4a,HNF6	4TFs	CEBPA,FoxA1,HNF4a,HNF6	4TFs
198656	14	7326453	7326787	14-7326620-7326621	10.40355	24.38102	19	19	1.31578947368	1.31578947368	Mouse,Rat	2	Rat	1	SpSpecificGains	RatSpecificGains	bound	FoxA1	Rat	Rat	2	flat	CGI	UMR	14-7326588-7326597	0	Promoters	65643876	intron	CEBPA,FoxA1	2TFs	CEBPA,FoxA1	2TFs
198657	16	23524323	23524657	16-23524490-23524491	7.58206	11.72835	8	6	30.72916675	40.9722223333	Mouse,Rat	2	Rat	1	SpSpecificGains	RatSpecificGains	bound	FoxA1	Rat	Rat	3	left	nonCGI	FMR	16-23524324-23524333	0	Enhancers	76957	intron	FoxA1	1TF	FoxA1	1TF
198658	13	85414874	85415208	13-85415041-85415042	27.60888	70.22333	6	6	20.2200576667	20.2200576667	Mouse,Rat	2	Rat	1	SpSpecificGains	RatSpecificGains	bound	FoxA1	Rat	Rat	1	right	nonCGI	LMR	13-85414933-85414942	0	noOverlap	46875887	intron	FoxA1	1TF	FoxA1	1TF
198659	4	131659903	131660237	4-131660070-131660071	20.57132	47.81284	5	4	28.3333334	35.41666675	Human,Mouse,Rat,Dog	4	Mouse,Rat	2	LineageGains	RodentGains	bound	FoxA1	Rat	Rat	4	up	nonCGI	FMR	4-131660002-131660011	0	primedEnhancers	1000206	intron	FoxA1,HNF4a	2TFs	FoxA1,HNF4a	2TFs
198660	1	164917298	164917632	1-164917465-164917466	29.37837	95.72433	1	1	12.5	12.5	Human,Mouse,Rat,Dog	4	Mouse,Rat,Dog	3	SpSpecificLoss	MacaqueSpecificLoss	bound	FoxA1	Rat	Rat	4	up	nonCGI	FMR	1-164917316-164917325	0	Enhancers	100035010	intergenic	FoxA1	1TF	FoxA1	1TF
198661	11	53515557	53515891	11-53515724-53515725	58.56811	201.69124	4	2	16.0714285	32.142857	Human,Mouse,Rat,Dog	4	Rat	1	SpSpecificGains	RatSpecificGains	bound	FoxA1	Rat	Rat	3	left	nonCGI	LMR	11-53515571-53515580	0	Enhancers	374958	intron	FoxA1,HNF4a,HNF6	3TFs	FoxA1,HNF4a,HNF6	3TFs
198662	10	97943454	97943788	10-97943621-97943622	40.51973	112.01297	6	6	14.0608465	14.0608465	Rat,Dog	2	Rat	1	SpSpecificGains	RatSpecificGains	bound	FoxA1	Rat	Rat	1	right	nonCGI	UMR	10-97943502-97943511	0	noOverlap	2749	intron	CEBPA,FoxA1,HNF4a,HNF6	4TFs	CEBPA,FoxA1,HNF4a,HNF6	4TFs
198663	5	151008520	151008854	5-151008687-151008688	25.97525	116.64774	4	4	0	0	Mouse,Rat	2	Mouse,Rat	2	LineageGains	RodentGains	bound	FoxA1	Rat	Rat	1	right	nonCGI	LMR	5-151008561-151008570	0	Promoters	13607	intergenic	CTCF,FoxA1	2TFs	FoxA1	1TF
198664	12	37115475	37115809	12-37115642-37115643	9.11185	15.97043	3	3	46.6666666667	46.6666666667	Mouse,Rat	2	Rat	1	SpSpecificGains	RatSpecificGains	bound	FoxA1	Rat	Rat	4	up	nonCGI	FMR	12-37115580-37115589	0	Enhancers	199950278	intron	FoxA1,HNF4a	2TFs	FoxA1,HNF4a	2TFs
198665	10	98015202	98015536	10-98015369-98015370	20.01055	46.856	8	8	23.09816725	23.09816725	Human,Mouse,Rat,Dog	4	Human,Rat	2	evoDynamic	evoDynamic	bound	FoxA1	Rat	Rat	3	left	nonCGI	UMR	10-98015207-98015216	0	Promoters	74497	intron	FoxA1	1TF	FoxA1	1TF
198666	15	13512095	13512429	15-13512262-13512263	42.77083	119.94016	3	3	49.5421246667	49.5421246667	Mouse,Rat,Dog	3	Rat	1	SpSpecificGains	RatSpecificGains	bound	FoxA1	Rat	Rat	3	left	nonCGI	LMR	15-13512137-13512146	0	noOverlap	283488	intergenic	FoxA1,HNF4a,HNF6	3TFs	FoxA1,HNF4a,HNF6	3TFs
198667	10	50395049	50395383	10-50395216-50395217	12.45106	24.4208	18	18	0	0	Mouse,Rat	2	Mouse,Rat	2	LineageGains	RodentGains	bound	FoxA1	Rat	Rat	2	flat	nonCGI	UMR	10-50395211-50395220	0	Promoters	45437723	intron	CEBPA,FoxA1,HNF4a,HNF6	4TFs	CEBPA,FoxA1,HNF4a,HNF6	4TFs
198668	6	132072652	132072986	6-132072819-132072820	16.29347	39.82444	9	0	0	0	Mouse,Rat	2	Rat	1	SpSpecificGains	RatSpecificGains	bound	FoxA1	Rat	Rat	NC	NC	nonCGI	FMR	6-132072730-132072739	1	noOverlap	130753111	intron	CEBPA,FoxA1,HNF4a,HNF6	4TFs	CEBPA,FoxA1,HNF4a,HNF6	4TFs
198669	4	181339051	181339385	4-181339218-181339219	8.44426	21.28503	5	4	39.111111	40.5555555	Rat,Dog	2	Rat	1	SpSpecificGains	RatSpecificGains	bound	FoxA1	Rat	Rat	1	right	nonCGI	FMR	4-181339076-181339085	0	noOverlap	52596	intron	FoxA1	1TF	FoxA1	1TF
198670	6	122750337	122750671	6-122750504-122750505	11.9593	29.58302	3	3	19.276094	19.276094	Mouse,Rat	2	Rat	1	SpSpecificGains	RatSpecificGains	bound	FoxA1	Rat	Rat	4	up	nonCGI	FMR	6-122750427-122750436	0	Enhancers	20463	intron	CEBPA,FoxA1,HNF4a	3TFs	CEBPA,FoxA1,HNF4a	3TFs
198671	14	18746331	18746665	14-18746498-18746499	13.20588	25.21188	3	3	6.48148133333	6.48148133333	Human,Mouse,Rat,Dog	4	Rat	1	SpSpecificGains	RatSpecificGains	bound	FoxA1	Rat	Rat	2	flat	nonCGI	UMR	14-18746390-18746399	0	Promoters	874	intergenic	FoxA1,HNF6	2TFs	FoxA1,HNF6	2TFs
198672	10	53589997	53590331	10-53590164-53590165	34.10508	92.19523	2	2	0	0	Mouse,Rat,Dog	3	Mouse,Rat	2	LineageGains	RodentGains	bound	FoxA1	Rat	Rat	2	flat	nonCGI	LMR	10-53590030-53590039	0	Enhancers	19008	intron	CEBPA,FoxA1,HNF4a,HNF6	4TFs	CEBPA,FoxA1,HNF4a,HNF6	4TFs
198673	4	157123787	157124121	4-157123954-157123955	60.74167	193.29219	1	1	0	0	Rat,Dog	2	Rat	1	SpSpecificGains	RatSpecificGains	bound	FoxA1	Rat	Rat	1	right	nonCGI	LMR	4-157123794-157123803	0	noOverlap	16318	intergenic	FoxA1,HNF4a,HNF6	3TFs	FoxA1,HNF4a,HNF6	3TFs
198674	7	69243373	69243707	7-69243540-69243541	18.62856	39.11104	3	3	0	0	Mouse,Rat	2	Rat	1	SpSpecificGains	RatSpecificGains	bound	FoxA1	Rat	Rat	1	right	nonCGI	FMR	7-69243378-69243387	0	Enhancers	30226	intron	CTCF,FoxA1,HNF4a	3TFs	FoxA1,HNF4a	2TFs
198675	9	111108662	111108996	9-111108829-111108830	19.51854	41.3064	12	11	8.39947083333	9.16305909091	Human,Rat,Dog	3	Rat	1	SpSpecificGains	RatSpecificGains	bound	FoxA1	Rat	Rat	4	up	nonCGI	LMR	9-111108711-111108720	0	primedEnhancers	99999921	exon	FoxA1,HNF4a,HNF6	3TFs	FoxA1,HNF4a,HNF6	3TFs
198676	17	8383660	8383994	17-8383827-8383828	11.50507	27.52733	11	11	1.13636363636	1.13636363636	Human,Mouse,Rat,Dog	4	Rat	1	SpSpecificGains	RatSpecificGains	bound	FoxA1	Rat	Rat	2	flat	nonCGI	UMR	17-8383934-8383943	0	Promoters	69971274	intergenic	CTCF,FoxA1	2TFs	FoxA1	1TF
198677	1	274168725	274169059	1-274168892-274168893	15.7148	47.71401	5	5	29.1666666	29.1666666	Mouse,Rat,Dog	3	Rat	1	SpSpecificGains	RatSpecificGains	bound	FoxA1	Rat	Rat	2	flat	nonCGI	UMR	1-274168911-274168920	1	Promoters	62223	intergenic	CEBPA,FoxA1,HNF4a,HNF6	4TFs	CEBPA,FoxA1,HNF4a,HNF6	4TFs
198678	6	136670246	136670580	6-136670413-136670414	92.03609	374.49597	4	4	0	0	Mouse,Rat	2	Mouse,Rat	2	LineageGains	RodentGains	bound	FoxA1	Rat	Rat	1	right	nonCGI	UMR	6-136670270-136670279	0	Enhancers	119875	intergenic	CEBPA,FoxA1,HNF4a,HNF6	4TFs	CEBPA,FoxA1,HNF4a,HNF6	4TFs
198679	8	96594541	96594875	8-96594708-96594709	8.43168	13.47254	4	4	43.39285725	43.39285725	Mouse,Rat,Dog	3	Rat	1	SpSpecificGains	RatSpecificGains	bound	FoxA1	Rat	Rat	4	up	nonCGI	LMR	8-96594547-96594556	0	Enhancers	29664	intron	FoxA1	1TF	FoxA1	1TF
198680	1	177725641	177725975	1-177725808-177725809	5.30104	8.27091	1	1	18.181818	18.181818	Human,Mouse,Rat,Dog	4	Rat	1	SpSpecificGains	RatSpecificGains	bound	FoxA1	Rat	Rat	1	right	nonCGI	FMR	1-177725655-177725664	0	primedEnhancers	100022386	intergenic	FoxA1	1TF	FoxA1	1TF
198681	1	278158882	278159216	1-278159049-278159050	21.46661	47.95481	4	4	9.3560605	9.3560605	Mouse,Rat	2	Mouse,Rat	2	LineageGains	RodentGains	bound	FoxA1	Rat	Rat	3	left	nonCGI	LMR	1-278158896-278158905	0	Enhancers	116570	intergenic	CEBPA,FoxA1,HNF4a,HNF6	4TFs	CEBPA,FoxA1,HNF4a,HNF6	4TFs
198682	1	175420434	175420768	1-175420601-175420602	10.12993	18.09896	14	14	1.02040814286	1.02040814286	Rat,Dog	2	Rat	1	SpSpecificGains	RatSpecificGains	bound	FoxA1	Rat	Rat	2	flat	nonCGI	UMR	1-175420488-175420497	0	Promoters	328	intergenic	CEBPA,FoxA1,HNF4a	3TFs	CEBPA,FoxA1,HNF4a	3TFs
198683	2	166144139	166144473	2-166144306-166144307	22.01695	51.03304	5	5	10.2308802	10.2308802	Human,Rat,Dog	3	Rat	1	SpSpecificGains	RatSpecificGains	bound	FoxA1	Rat	Rat	1	right	nonCGI	LMR	2-166144287-166144296	0	Enhancers	4027	intron	CEBPA,FoxA1,HNF4a	3TFs	CEBPA,FoxA1,HNF4a	3TFs
198684	15	10164141	10164475	15-10164308-10164309	82.42797	251.09338	4	4	29.3055555	29.3055555	Mouse,Rat	2	Rat	1	SpSpecificGains	RatSpecificGains	bound	FoxA1	Rat	Rat	4	up	nonCGI	FMR	15-10164163-10164172	0	Enhancers	43935	intron	CEBPA,FoxA1,HNF4a	3TFs	CEBPA,FoxA1,HNF4a	3TFs
198685	7	140299177	140299511	7-140299344-140299345	8.74759	15.36769	7	7	0	0	Mouse,Rat,Dog	3	Rat	1	SpSpecificGains	RatSpecificGains	bound	FoxA1	Rat	Rat	1	right	nonCGI	LMR	7-140299190-140299199	1	noOverlap	7557	intergenic	CEBPA,CTCF,FoxA1,HNF4a	4TFs	CEBPA,FoxA1,HNF4a	3TFs
198686	7	53718022	53718356	7-53718189-53718190	12.9896	32.71308	2	2	27.8846155	27.8846155	Mouse,Rat	2	Rat	1	SpSpecificGains	RatSpecificGains	bound	FoxA1	Rat	Rat	4	up	nonCGI	FMR	7-53718076-53718085	0	noOverlap	3143	intergenic	CEBPA,FoxA1,HNF4a	3TFs	CEBPA,FoxA1,HNF4a	3TFs
198687	9	109740399	109740733	9-109740566-109740567	8.67797	15.25306	0	0	0	0	Human,Mouse,Rat,Dog	4	Rat	1	SpSpecificGains	RatSpecificGains	bound	FoxA1	Rat	Rat	4	up	nonCGI	FMR	9-109740400-109740409	0	Enhancers	98776676	intergenic	CEBPA,FoxA1,HNF4a,HNF6	4TFs	CEBPA,FoxA1,HNF4a,HNF6	4TFs
198688	2	182998358	182998692	2-182998525-182998526	85.61401	259.41492	1	1	0	0	Human,Mouse,Rat	3	Mouse,Rat	2	LineageGains	RodentGains	bound	FoxA1	Rat	Rat	4	up	nonCGI	FMR	2-182998394-182998403	0	Enhancers	152297	intron	CEBPA,FoxA1,HNF4a,HNF6	4TFs	CEBPA,FoxA1,HNF4a,HNF6	4TFs
198689	2	123544160	123544494	2-123544327-123544328	37.21657	96.73013	8	8	7.638888875	7.638888875	Mouse,Rat	2	Rat	1	SpSpecificGains	RatSpecificGains	bound	FoxA1	Rat	Rat	4	up	nonCGI	LMR	2-123544186-123544195	0	Enhancers	136664	intergenic	CTCF,FoxA1	2TFs	FoxA1	1TF
198690	11	72327766	72328100	11-72327933-72327934	81.16454	285.77512	3	3	34.3915343333	34.3915343333	Human,Mouse,Rat,Dog	4	Rat	1	SpSpecificGains	RatSpecificGains	bound	FoxA1	Rat	Rat	4	up	nonCGI	FMR	11-72327794-72327803	0	primedEnhancers	99995029	intron	FoxA1	1TF	FoxA1	1TF
198691	1	274140787	274141121	1-274140954-274140955	23.36471	60.4385	4	3	23.33333325	31.111111	Mouse,Rat,Dog	3	Rat	1	SpSpecificGains	RatSpecificGains	bound	FoxA1	Rat	Rat	3	left	nonCGI	UMR	1-274140943-274140952	0	noOverlap	34285	intergenic	FoxA1,HNF4a	2TFs	FoxA1,HNF4a	2TFs
198692	9	67367953	67368287	9-67368120-67368121	10.2431	19.69685	2	2	14.2857145	14.2857145	Mouse,Rat	2	Rat	1	SpSpecificGains	RatSpecificGains	bound	FoxA1	Rat	Rat	2	flat	nonCGI	UMR	9-67367980-67367989	0	Promoters	26612	intergenic	CEBPA,FoxA1,HNF4a	3TFs	CEBPA,FoxA1,HNF4a	3TFs
198693	3	95178982	95179316	3-95179149-95179150	69.5387	239.48088	11	11	21.6917930909	21.6917930909	Human,Mouse,Rat,Dog	4	Rat	1	SpSpecificGains	RatSpecificGains	bound	FoxA1	Rat	Rat	1	right	nonCGI	LMR	3-95178983-95178992	0	Enhancers	45269	exon	CEBPA,FoxA1,HNF4a	3TFs	CEBPA,FoxA1,HNF4a	3TFs
198694	15	108851599	108851933	15-108851766-108851767	13.45397	34.20632	2	2	5.5555555	5.5555555	Human,Mouse,Rat,Dog	4	Human,Rat	2	evoDynamic	evoDynamic	bound	FoxA1	Rat	Rat	1	right	nonCGI	LMR	15-108851714-108851723	0	primedEnhancers	243395	intergenic	FoxA1,HNF4a,HNF6	3TFs	FoxA1,HNF4a,HNF6	3TFs
198695	16	7107190	7107524	16-7107357-7107358	55.7591	171.77589	1	1	6.666667	6.666667	Mouse,Rat	2	Mouse,Rat	2	LineageGains	RodentGains	bound	FoxA1	Rat	Rat	3	left	nonCGI	LMR	16-7107281-7107290	0	Enhancers	63950832	intron	CEBPA,FoxA1,HNF4a,HNF6	4TFs	CEBPA,FoxA1,HNF4a,HNF6	4TFs
198696	4	85680779	85681113	4-85680946-85680947	29.26425	73.9383	0	0	0	0	Human,Mouse,Rat,Dog	4	Rat	1	SpSpecificGains	RatSpecificGains	bound	FoxA1	Rat	Rat	4	up	nonCGI	FMR	4-85680930-85680939	0	Enhancers	17887	intron	CEBPA,FoxA1,HNF4a,HNF6	4TFs	CEBPA,FoxA1,HNF4a,HNF6	4TFs
198697	7	70917892	70918226	7-70918059-70918060	39.33992	146.5108	1	1	20	20	Human,Mouse,Rat,Dog	4	Human,Mouse,Rat,Dog	4	UltraCons	UltraCons	bound	FoxA1	Rat	Rat	1	right	nonCGI	UMR	7-70918028-70918037	0	noOverlap	75487	intron	CEBPA,FoxA1,HNF4a	3TFs	CEBPA,FoxA1,HNF4a	3TFs
198698	14	81254512	81254846	14-81254679-81254680	9.14277	30.46855	34	18	0	0	Human,Mouse,Rat,Dog	4	Mouse,Rat	2	LineageGains	RodentGains	bound	FoxA1	Rat	Rat	2	flat	CGI	UMR	14-81254751-81254760	0	Promoters	80442130	exon	CEBPA,FoxA1	2TFs	CEBPA,FoxA1	2TFs
198699	3	35961465	35961799	3-35961632-35961633	36.81183	101.65286	0	0	0	0	Mouse,Rat	2	Rat	1	SpSpecificGains	RatSpecificGains	bound	FoxA1	Rat	Rat	4	up	nonCGI	FMR	3-35961478-35961487	0	noOverlap	32366990	intergenic	CEBPA,CTCF,FoxA1,HNF4a,HNF6	5TFs	CEBPA,FoxA1,HNF4a,HNF6	4TFs
198700	13	93494780	93495114	13-93494947-93494948	41.82598	114.30651	3	3	2.38095233333	2.38095233333	Human,Mouse,Rat,Dog	4	Rat	1	SpSpecificGains	RatSpecificGains	bound	FoxA1	Rat	Rat	1	right	nonCGI	LMR	13-93494825-93494834	0	Enhancers	187581	intergenic	CEBPA,FoxA1,HNF4a,HNF6	4TFs	CEBPA,FoxA1,HNF4a,HNF6	4TFs
198701	13	50482220	50482554	13-50482387-50482388	60.33493	218.46918	3	3	23.9057236667	23.9057236667	Rat,Dog	2	Rat,Dog	2	evoDynamic	evoDynamic	bound	FoxA1	Rat	Rat	2	flat	nonCGI	UMR	13-50482236-50482245	1	noOverlap	47518	intron	CEBPA,FoxA1,HNF4a,HNF6	4TFs	CEBPA,FoxA1,HNF4a,HNF6	4TFs
198702	4	63499680	63500014	4-63499847-63499848	17.86457	39.6716	8	8	65.940171	65.940171	Mouse,Rat	2	Rat	1	SpSpecificGains	RatSpecificGains	bound	FoxA1	Rat	Rat	4	up	nonCGI	FMR	4-63499704-63499713	0	primedEnhancers	57168915	intergenic	FoxA1,HNF6	2TFs	FoxA1,HNF6	2TFs
198703	4	30319975	30320309	4-30320142-30320143	18.13356	44.41901	3	3	20.5555556667	20.5555556667	Human,Mouse,Rat,Dog	4	Rat	1	SpSpecificGains	RatSpecificGains	bound	FoxA1	Rat	Rat	3	left	nonCGI	LMR	4-30320097-30320106	0	Enhancers	6873	intron	CEBPA,FoxA1,HNF4a,HNF6	4TFs	CEBPA,FoxA1,HNF4a,HNF6	4TFs
198704	17	36145310	36145644	17-36145477-36145478	25.29505	56.91913	8	8	11.94741525	11.94741525	Mouse,Rat,Dog	3	Rat	1	SpSpecificGains	RatSpecificGains	bound	FoxA1	Rat	Rat	3	left	nonCGI	LMR	17-36145465-36145474	0	noOverlap	187233	intron	CEBPA,FoxA1,HNF4a	3TFs	CEBPA,FoxA1,HNF4a	3TFs
198705	20	20239298	20239632	20-20239465-20239466	97.28866	302.91422	5	5	18.6666668	18.6666668	Human,Mouse,Rat,Dog	4	Rat	1	SpSpecificGains	RatSpecificGains	bound	FoxA1	Rat	Rat	4	up	nonCGI	LMR	20-20239361-20239370	0	primedEnhancers	18218761	intron	CEBPA,FoxA1	2TFs	CEBPA,FoxA1	2TFs
198706	1	57333080	57333414	1-57333247-57333248	13.50752	28.4681	7	7	19.1666665714	19.1666665714	Human,Rat	2	Rat	1	SpSpecificGains	RatSpecificGains	bound	FoxA1	Rat	Rat	1	right	nonCGI	UMR	1-57333083-57333092	0	Promoters	5701	intergenic	CEBPA,FoxA1	2TFs	CEBPA,FoxA1	2TFs
198707	5	104388060	104388394	5-104388227-104388228	55.81005	234.46431	3	3	21.1399713333	21.1399713333	Human,Mouse,Rat,Dog	4	Rat	1	SpSpecificGains	RatSpecificGains	bound	FoxA1	Rat	Rat	4	up	nonCGI	FMR	5-104388158-104388167	0	primedEnhancers	908293	intron	CEBPA,FoxA1,HNF4a,HNF6	4TFs	CEBPA,FoxA1,HNF4a,HNF6	4TFs
198708	7	25077756	25078090	7-25077923-25077924	16.32978	45.06641	10	9	29.2460316	28.791887	Mouse,Rat	2	Rat	1	SpSpecificGains	RatSpecificGains	bound	FoxA1	Rat	Rat	4	up	nonCGI	LMR	7-25077775-25077784	0	Enhancers	22573061	intron	FoxA1,HNF4a	2TFs	FoxA1,HNF4a	2TFs
198709	5	150261604	150261938	5-150261771-150261772	48.06194	128.49242	3	3	26.8518516667	26.8518516667	Human,Mouse,Rat	3	Rat	1	SpSpecificGains	RatSpecificGains	bound	FoxA1	Rat	Rat	4	up	nonCGI	LMR	5-150261766-150261775	0	primedEnhancers	94527	intergenic	FoxA1,HNF4a	2TFs	FoxA1,HNF4a	2TFs
198710	7	57314784	57315118	7-57314951-57314952	9.72887	16.32924	2	2	10.989011	10.989011	Human,Mouse,Rat	3	Rat	1	SpSpecificGains	RatSpecificGains	bound	FoxA1	Rat	Rat	4	up	nonCGI	LMR	7-57314988-57314997	0	primedEnhancers	51659139	intron	CEBPA,FoxA1	2TFs	CEBPA,FoxA1	2TFs
198711	7	119141286	119141620	7-119141453-119141454	12.9896	32.71308	4	4	15.10101	15.10101	Mouse,Rat	2	Mouse,Rat	2	LineageGains	RodentGains	bound	FoxA1	Rat	Rat	1	right	nonCGI	LMR	7-119141295-119141304	0	noOverlap	107233179	intergenic	CEBPA,FoxA1,HNF4a	3TFs	CEBPA,FoxA1,HNF4a	3TFs
198712	19	39156936	39157270	19-39157103-39157104	20.0079	42.20985	7	7	27.2041845714	27.2041845714	Human,Mouse,Rat,Dog	4	Rat	1	SpSpecificGains	RatSpecificGains	bound	FoxA1	Rat	Rat	4	up	nonCGI	LMR	19-39156954-39156963	0	Enhancers	30347	intron	FoxA1	1TF	FoxA1	1TF
198713	3	37048773	37049107	3-37048940-37048941	11.02605	19.29781	7	7	35.0676937143	35.0676937143	Human,Mouse,Rat,Dog	4	Rat	1	SpSpecificGains	RatSpecificGains	bound	FoxA1	Rat	Rat	4	up	nonCGI	LMR	3-37048898-37048907	0	primedEnhancers	33348573	intergenic	FoxA1	1TF	FoxA1	1TF
198714	7	58369475	58369809	7-58369642-58369643	32.48103	86.6019	1	1	11.764706	11.764706	Human,Mouse,Rat,Dog	4	Mouse,Rat	2	LineageGains	RodentGains	bound	FoxA1	Rat	Rat	3	left	nonCGI	UMR	7-58369530-58369539	0	noOverlap	3283	intron	CEBPA,FoxA1,HNF6	3TFs	CEBPA,FoxA1,HNF6	3TFs
198715	10	66953924	66954258	10-66954091-66954092	10.50731	23.98332	5	5	11.168831	11.168831	Mouse,Rat	2	Rat	1	SpSpecificGains	RatSpecificGains	bound	FoxA1	Rat	Rat	3	left	nonCGI	LMR	10-66953927-66953936	0	Enhancers	11526	intron	CEBPA,CTCF,FoxA1,HNF4a	4TFs	CEBPA,FoxA1,HNF4a	3TFs
198716	17	6883130	6883464	17-6883297-6883298	10.08748	30.2841	2	2	27.7777775	27.7777775	Mouse,Rat	2	Rat	1	SpSpecificGains	RatSpecificGains	bound	FoxA1	Rat	Rat	3	left	nonCGI	LMR	17-6883139-6883148	0	Enhancers	61676341	intergenic	CEBPA,FoxA1,HNF4a	3TFs	CEBPA,FoxA1,HNF4a	3TFs
198717	17	17820460	17820794	17-17820627-17820628	7.68574	16.83101	12	12	16.8981481667	16.8981481667	Human,Mouse,Rat	3	Rat	1	SpSpecificGains	RatSpecificGains	bound	FoxA1	Rat	Rat	1	right	CGI	UMR	17-17820522-17820531	1	noOverlap	53945484	exon	FoxA1,HNF4a	2TFs	FoxA1,HNF4a	2TFs
198718	3	55481039	55481373	3-55481206-55481207	68.75065	198.50513	4	4	29.897584	29.897584	Mouse,Rat	2	Rat	1	SpSpecificGains	RatSpecificGains	bound	FoxA1	Rat	Rat	4	up	nonCGI	LMR	3-55481050-55481059	0	Enhancers	14487	intron	CEBPA,FoxA1,HNF4a	3TFs	CEBPA,FoxA1,HNF4a	3TFs
198719	1	242669743	242670077	1-242669910-242669911	10.12837	20.54669	5	5	16.040626	16.040626	Mouse,Rat	2	Rat	1	SpSpecificGains	RatSpecificGains	bound	FoxA1	Rat	Rat	4	up	nonCGI	LMR	1-242669762-242669771	0	Enhancers	97210	intron	FoxA1	1TF	FoxA1	1TF
198720	15	44627808	44628142	15-44627975-44627976	5.36466	10.43299	39	38	0.897435897436	0.921052631579	Mouse,Rat	2	Mouse,Rat	2	LineageGains	RodentGains	bound	FoxA1	Rat	Rat	2	flat	CGI	UMR	15-44628004-44628013	0	Promoters	43	intergenic	FoxA1	1TF	FoxA1	1TF
198721	1	4660237	4660571	1-4660404-4660405	85.61401	259.41492	4	4	8.33333325	8.33333325	Mouse,Rat	2	Mouse,Rat	2	LineageGains	RodentGains	bound	FoxA1	Rat	Rat	3	left	nonCGI	LMR	1-4660376-4660385	0	primedEnhancers	1926904	intergenic	CEBPA,FoxA1,HNF4a,HNF6	4TFs	CEBPA,FoxA1,HNF4a,HNF6	4TFs
198722	3	123288483	123288817	3-123288650-123288651	9.08027	14.88599	3	3	82.4074073333	82.4074073333	Human,Mouse,Rat,Dog	4	Rat	1	SpSpecificGains	RatSpecificGains	bound	FoxA1	Rat	Rat	4	up	nonCGI	FMR	3-123288625-123288634	0	primedEnhancers	51948	intron	FoxA1	1TF	FoxA1	1TF
198723	5	158040314	158040648	5-158040481-158040482	21.08142	54.90218	3	3	43.452381	43.452381	Mouse,Rat	2	Mouse,Rat	2	LineageGains	RodentGains	bound	FoxA1	Rat	Rat	4	up	nonCGI	UMR	5-158040319-158040328	0	noOverlap	192108	intergenic	CEBPA,FoxA1,HNF4a	3TFs	CEBPA,FoxA1,HNF4a	3TFs
198724	4	149546172	149546506	4-149546339-149546340	19.80724	58.46139	4	4	24.8511905	24.8511905	Mouse,Rat,Dog	3	Rat	1	SpSpecificGains	RatSpecificGains	bound	FoxA1	Rat	Rat	3	left	nonCGI	LMR	4-149546250-149546259	0	primedEnhancers	285128	intergenic	FoxA1,HNF6	2TFs	FoxA1,HNF6	2TFs
198725	14	14107944	14108278	14-14108111-14108112	10.80662	22.22122	10	9	1.25	1.38888888889	Rat,Dog	2	Rat	1	SpSpecificGains	RatSpecificGains	bound	FoxA1	Rat	Rat	2	flat	nonCGI	UMR	14-14107959-14107968	0	Promoters	364	intron	FoxA1	1TF	FoxA1	1TF
198726	10	77157180	77157514	10-77157347-77157348	17.24597	51.36256	4	4	32.5	32.5	Mouse,Rat,Dog	3	Rat	1	SpSpecificGains	RatSpecificGains	bound	FoxA1	Rat	Rat	1	right	nonCGI	LMR	10-77157271-77157280	0	Enhancers	226549	intergenic	CEBPA,FoxA1,HNF4a	3TFs	CEBPA,FoxA1,HNF4a	3TFs
198727	12	40349852	40350186	12-40350019-40350020	35.66949	112.87674	7	7	12.8413252857	12.8413252857	Mouse,Rat	2	Rat	1	SpSpecificGains	RatSpecificGains	bound	FoxA1	Rat	Rat	1	right	nonCGI	UMR	12-40350014-40350023	0	Promoters	17240	intergenic	CEBPA,FoxA1,HNF4a,HNF6	4TFs	CEBPA,FoxA1,HNF4a,HNF6	4TFs
198728	6	26588443	26588777	6-26588610-26588611	11.12347	21.16045	5	5	9.2727272	9.2727272	Human,Mouse,Rat,Dog	4	Rat	1	SpSpecificGains	RatSpecificGains	bound	FoxA1	Rat	Rat	2	flat	nonCGI	UMR	6-26588485-26588494	0	Promoters	1000	intron	CEBPA,FoxA1	2TFs	CEBPA,FoxA1	2TFs
198729	8	120455471	120455805	8-120455638-120455639	11.61749	20.7144	4	4	27.4603175	27.4603175	Human,Mouse,Rat,Dog	4	Rat	1	SpSpecificGains	RatSpecificGains	bound	FoxA1	Rat	Rat	4	up	nonCGI	FMR	8-120455620-120455629	0	noOverlap	9016	intergenic	FoxA1	1TF	FoxA1	1TF
198730	4	158016139	158016473	4-158016306-158016307	6.16085	11.09971	5	4	58.3333334	64.5833335	Mouse,Rat	2	Rat	1	SpSpecificGains	RatSpecificGains	bound	FoxA1	Rat	Rat	4	up	nonCGI	FMR	4-158016197-158016206	0	noOverlap	5973	intergenic	FoxA1	1TF	FoxA1	1TF
198731	17	27501529	27501863	17-27501696-27501697	10.18758	19.60496	1	1	33.333333	33.333333	Mouse,Rat	2	Rat	1	SpSpecificGains	RatSpecificGains	bound	FoxA1	Rat	Rat	4	up	nonCGI	FMR	17-27501533-27501542	0	primedEnhancers	9309	intron	FoxA1	1TF	FoxA1	1TF
198732	2	225813351	225813685	2-225813518-225813519	37.86885	117.72702	4	4	26.8055555	26.8055555	Mouse,Rat	2	Mouse,Rat	2	LineageGains	RodentGains	bound	FoxA1	Rat	Rat	1	right	nonCGI	UMR	2-225813602-225813611	0	noOverlap	167783	intergenic	CEBPA,FoxA1,HNF4a,HNF6	4TFs	CEBPA,FoxA1,HNF4a,HNF6	4TFs
198733	8	56617637	56617971	8-56617804-56617805	28.94824	97.91595	9	9	1.34803922222	1.34803922222	Human,Mouse,Rat,Dog	4	Mouse,Rat	2	LineageGains	RodentGains	bound	FoxA1	Rat	Rat	3	left	nonCGI	LMR	8-56617647-56617656	0	Enhancers	32241	intergenic	CEBPA,FoxA1,HNF4a	3TFs	CEBPA,FoxA1,HNF4a	3TFs
198734	6	59119871	59120205	6-59120038-59120039	36.10986	114.68655	2	2	54.1666665	54.1666665	Mouse,Rat	2	Rat	1	SpSpecificGains	RatSpecificGains	bound	FoxA1	Rat	Rat	4	up	nonCGI	FMR	6-59120018-59120027	0	primedEnhancers	651716	intergenic	FoxA1,HNF4a,HNF6	3TFs	FoxA1,HNF4a,HNF6	3TFs
198735	1	192023910	192024244	1-192024077-192024078	24.6434	80.4632	1	1	33.333333	33.333333	Mouse,Rat	2	Mouse,Rat	2	LineageGains	RodentGains	bound	FoxA1	Rat	Rat	3	left	nonCGI	UMR	1-192023960-192023969	0	noOverlap	39052	intron	FoxA1,HNF4a	2TFs	FoxA1,HNF4a	2TFs
198736	12	8726818	8727152	12-8726985-8726986	12.3217	30.86983	3	3	14.2857143333	14.2857143333	Mouse,Rat,Dog	3	Rat	1	SpSpecificGains	RatSpecificGains	bound	FoxA1	Rat	Rat	1	right	nonCGI	UMR	12-8726978-8726987	0	Promoters	1301	intron	CEBPA,FoxA1,HNF4a	3TFs	CEBPA,FoxA1,HNF4a	3TFs
198737	7	119587122	119587456	7-119587289-119587290	64.21391	216.3858	4	4	7.5	7.5	Mouse,Rat	2	Mouse,Rat	2	LineageGains	RodentGains	bound	FoxA1	Rat	Rat	2	flat	nonCGI	LMR	7-119587241-119587250	0	noOverlap	32768	exon	CEBPA,CTCF,FoxA1,HNF4a	4TFs	CEBPA,FoxA1,HNF4a	3TFs
198738	15	55257348	55257682	15-55257515-55257516	4.65515	6.66189	4	4	100	100	Mouse,Rat	2	Rat	1	SpSpecificGains	RatSpecificGains	bound	FoxA1	Rat	Rat	4	up	nonCGI	FMR	15-55257359-55257368	0	noOverlap	48006	intron	FoxA1	1TF	FoxA1	1TF
198739	15	37192706	37193040	15-37192873-37192874	7.65703	12.77907	2	2	76.923077	76.923077	Mouse,Rat	2	Rat	1	SpSpecificGains	RatSpecificGains	bound	FoxA1	Rat	Rat	4	up	nonCGI	FMR	15-37192725-37192734	0	primedEnhancers	21654	intron	FoxA1	1TF	FoxA1	1TF
198740	9	82981774	82982108	9-82981941-82981942	24.5025	62.37488	5	5	18	18	Mouse,Rat	2	Rat	1	SpSpecificGains	RatSpecificGains	bound	FoxA1	Rat	Rat	1	right	nonCGI	LMR	9-82981905-82981914	0	Enhancers	239854	intergenic	FoxA1,HNF4a	2TFs	FoxA1,HNF4a	2TFs
198741	1	208778742	208779076	1-208778909-208778910	21.49391	48.6908	4	4	19.632867	19.632867	Human,Mouse,Rat,Dog	4	Mouse,Rat	2	LineageGains	RodentGains	bound	FoxA1	Rat	Rat	4	up	nonCGI	LMR	1-208778795-208778804	0	primedEnhancers	187922555	intergenic	CEBPA,FoxA1,HNF4a	3TFs	CEBPA,FoxA1,HNF4a	3TFs
198742	3	58824967	58825301	3-58825134-58825135	18.16055	37.16368	9	9	9.886564	9.886564	Human,Mouse,Rat,Dog	4	Mouse,Rat	2	LineageGains	RodentGains	bound	FoxA1	Rat	Rat	1	right	nonCGI	UMR	3-58824978-58824987	0	Promoters	192491	intron	CEBPA,FoxA1,HNF6	3TFs	CEBPA,FoxA1,HNF6	3TFs
198743	11	49937341	49937675	11-49937508-49937509	16.86337	33.75224	3	3	19.9074073333	19.9074073333	Mouse,Rat	2	Rat	1	SpSpecificGains	RatSpecificGains	bound	FoxA1	Rat	Rat	4	up	nonCGI	FMR	11-49937372-49937381	0	primedEnhancers	99977265	intergenic	FoxA1,HNF4a	2TFs	FoxA1,HNF4a	2TFs
198744	10	74069023	74069357	10-74069190-74069191	10.22574	18.26147	1	1	0	0	Mouse,Rat,Dog	3	Rat	1	SpSpecificGains	RatSpecificGains	bound	FoxA1	Rat	Rat	2	flat	nonCGI	UMR	10-74069027-74069036	0	Promoters	66872	intron	FoxA1,HNF4a,HNF6	3TFs	FoxA1,HNF4a,HNF6	3TFs
198745	10	71054305	71054639	10-71054472-71054473	9.94201	24.701	19	19	7.10526315789	7.10526315789	Mouse,Rat	2	Rat	1	SpSpecificGains	RatSpecificGains	bound	FoxA1	Rat	Rat	2	flat	CGI	UMR	10-71054360-71054369	0	Promoters	6995	exon	CEBPA,FoxA1	2TFs	CEBPA,FoxA1	2TFs
198746	11	88710599	88710933	11-88710766-88710767	6.48591	9.43481	1	1	92.307692	92.307692	Mouse,Rat	2	Rat	1	SpSpecificGains	RatSpecificGains	bound	FoxA1	Rat	Rat	4	up	nonCGI	FMR	11-88710659-88710668	0	noOverlap	11377	intron	FoxA1	1TF	FoxA1	1TF
198747	4	176626811	176627145	4-176626978-176626979	44.70854	119.48264	2	2	0	0	Mouse,Rat,Dog	3	Rat	1	SpSpecificGains	RatSpecificGains	bound	FoxA1	Rat	Rat	1	right	nonCGI	FMR	4-176626915-176626924	0	primedEnhancers	20162	intergenic	FoxA1	1TF	FoxA1	1TF
198748	17	27505701	27506035	17-27505868-27505869	9.31428	15.58021	1	1	25	25	Mouse,Rat	2	Rat	1	SpSpecificGains	RatSpecificGains	bound	FoxA1	Rat	Rat	NC	NC	nonCGI	FMR	17-27505726-27505735	1	primedEnhancers	13481	intron	CEBPA,FoxA1	2TFs	CEBPA,FoxA1	2TFs
198749	11	80983770	80984104	11-80983937-80983938	14.269	27.1312	1	1	28.571429	28.571429	Human,Mouse,Rat,Dog	4	Rat	1	SpSpecificGains	RatSpecificGains	bound	FoxA1	Rat	Rat	NC	NC	nonCGI	LMR	11-80983809-80983818	0	noOverlap	2348	intergenic	CEBPA,FoxA1,HNF4a	3TFs	CEBPA,FoxA1,HNF4a	3TFs
198750	3	6216542	6216876	3-6216709-6216710	24.37397	87.41155	3	3	14.9891773333	14.9891773333	Human,Mouse,Rat	3	Mouse,Rat	2	LineageGains	RodentGains	bound	FoxA1	Rat	Rat	2	flat	nonCGI	UMR	3-6216664-6216673	0	Promoters	4753	intron	FoxA1,HNF4a,HNF6	3TFs	FoxA1,HNF4a,HNF6	3TFs
198751	17	78820547	78820881	17-78820714-78820715	22.74617	50.26112	6	6	39.2736893333	39.2736893333	Mouse,Rat	2	Mouse,Rat	2	LineageGains	RodentGains	bound	FoxA1	Rat	Rat	4	up	nonCGI	FMR	17-78820661-78820670	0	primedEnhancers	8436	intron	FoxA1,HNF6	2TFs	FoxA1,HNF6	2TFs
198752	18	59249264	59249598	18-59249431-59249432	7.24806	14.20528	6	6	94.7811448333	94.7811448333	Human,Mouse,Rat	3	Rat	1	SpSpecificGains	RatSpecificGains	bound	FoxA1	Rat	Rat	4	up	nonCGI	FMR	18-59249290-59249299	0	Enhancers	152621	intron	FoxA1	1TF	FoxA1	1TF
198753	8	22852585	22852919	8-22852752-22852753	10.60395	49.46624	11	8	20.7575758182	16.041666875	Mouse,Rat	2	Rat	1	SpSpecificGains	RatSpecificGains	bound	FoxA1	Rat	Rat	1	right	nonCGI	UMR	8-22852755-22852764	0	noOverlap	31188	intron	CEBPA,FoxA1,HNF4a	3TFs	CEBPA,FoxA1,HNF4a	3TFs
198754	11	80984382	80984716	11-80984549-80984550	55.13024	151.3058	9	6	19.5061727778	23.7037036667	Human,Mouse,Rat,Dog	4	Rat	1	SpSpecificGains	RatSpecificGains	bound	FoxA1	Rat	Rat	1	right	nonCGI	LMR	11-80984550-80984559	0	noOverlap	2960	intergenic	CEBPA,FoxA1,HNF4a	3TFs	CEBPA,FoxA1,HNF4a	3TFs
198755	8	36337374	36337708	8-36337541-36337542	25.30181	73.36784	1	1	40	40	Human,Mouse,Rat,Dog	4	Mouse,Rat	2	LineageGains	RodentGains	bound	FoxA1	Rat	Rat	3	left	nonCGI	LMR	8-36337433-36337442	0	Enhancers	22563	intron	CEBPA,FoxA1,HNF4a	3TFs	CEBPA,FoxA1,HNF4a	3TFs
198756	9	18667615	18667949	9-18667782-18667783	20.73777	48.09793	8	8	5	5	Human,Mouse,Rat	3	Human,Mouse,Rat	3	SpSpecificLoss	DogSpecificLoss	bound	FoxA1	Rat	Rat	1	right	nonCGI	LMR	9-18667622-18667631	0	Enhancers	102688	intron	CEBPA,FoxA1	2TFs	CEBPA,FoxA1	2TFs
198757	8	36564041	36564375	8-36564208-36564209	31.78037	82.67034	3	3	35.4645353333	35.4645353333	Human,Mouse,Rat,Dog	4	Human,Rat	2	evoDynamic	evoDynamic	bound	FoxA1	Rat	Rat	4	up	nonCGI	FMR	8-36564159-36564168	0	Enhancers	96335	intergenic	CEBPA,FoxA1	2TFs	CEBPA,FoxA1	2TFs
198758	1	48653443	48653777	1-48653610-48653611	20.57132	47.81284	10	10	30.4642856	30.4642856	Human,Mouse,Rat,Dog	4	Rat	1	SpSpecificGains	RatSpecificGains	bound	FoxA1	Rat	Rat	1	right	nonCGI	LMR	1-48653466-48653475	0	primedEnhancers	37860771	intron	CEBPA,FoxA1,HNF4a	3TFs	CEBPA,FoxA1,HNF4a	3TFs
198759	10	93527998	93528332	10-93528165-93528166	13.08025	32.87366	3	3	16.6666666667	16.6666666667	Human,Mouse,Rat,Dog	4	Rat	1	SpSpecificGains	RatSpecificGains	bound	FoxA1	Rat	Rat	4	up	nonCGI	FMR	10-93528064-93528073	0	primedEnhancers	7866	intron	FoxA1	1TF	FoxA1	1TF
198760	5	120034399	120034733	5-120034566-120034567	14.83908	49.73002	4	4	25.19841275	25.19841275	Human,Mouse,Rat,Dog	4	Rat	1	SpSpecificGains	RatSpecificGains	bound	FoxA1	Rat	Rat	3	left	nonCGI	LMR	5-120034406-120034415	0	Enhancers	130892	intron	FoxA1,HNF4a,HNF6	3TFs	FoxA1,HNF4a,HNF6	3TFs
198761	5	173051757	173052091	5-173051924-173051925	4.06376	8.97103	33	33	0	0	Mouse,Rat	2	Mouse,Rat	2	LineageGains	RodentGains	bound	FoxA1	Rat	Rat	2	flat	CGI	UMR	5-173052043-173052052	0	Promoters	27422	exon	CEBPA,CTCF,FoxA1,HNF4a	4TFs	CEBPA,FoxA1,HNF4a	3TFs
198762	7	121313799	121314133	7-121313966-121313967	16.43702	53.73489	3	3	21.6849816667	21.6849816667	Mouse,Rat	2	Rat	1	SpSpecificGains	RatSpecificGains	bound	FoxA1	Rat	Rat	4	up	nonCGI	FMR	7-121313805-121313814	0	Enhancers	2753	intron	FoxA1,HNF4a,HNF6	3TFs	FoxA1,HNF4a,HNF6	3TFs
198763	5	127730858	127731192	5-127731025-127731026	15.31406	33.37218	5	4	19.4444444	24.3055555	Mouse,Rat	2	Mouse,Rat	2	LineageGains	RodentGains	bound	FoxA1	Rat	Rat	3	left	nonCGI	UMR	NA	0	noOverlap	69830	intron	CEBPA,FoxA1,HNF4a,HNF6	4TFs	CEBPA,FoxA1,HNF4a,HNF6	4TFs
198764	3	10364268	10364602	3-10364435-10364436	17.59278	45.76424	4	4	28.15476175	28.15476175	Human,Mouse,Rat,Dog	4	Rat	1	SpSpecificGains	RatSpecificGains	bound	FoxA1	Rat	Rat	1	right	nonCGI	UMR	3-10364302-10364311	0	Enhancers	93273201	intron	CTCF,FoxA1,HNF4a	3TFs	FoxA1,HNF4a	2TFs
198765	5	155444099	155444433	5-155444266-155444267	54.16478	192.82837	9	9	9.65608466667	9.65608466667	Human,Mouse,Rat,Dog	4	Mouse,Rat	2	LineageGains	RodentGains	bound	FoxA1	Rat	Rat	1	right	CGI	UMR	5-155444106-155444115	0	noOverlap	62367	intergenic	CEBPA,FoxA1,HNF4a	3TFs	CEBPA,FoxA1,HNF4a	3TFs
198766	3	34635019	34635353	3-34635186-34635187	58.48402	174.2739	0	0	0	0	Mouse,Rat	2	Rat	1	SpSpecificGains	RatSpecificGains	bound	FoxA1	Rat	Rat	NC	NC	nonCGI	FMR	3-34635189-34635198	0	noOverlap	31200992	intergenic	CEBPA,FoxA1,HNF4a,HNF6	4TFs	CEBPA,FoxA1,HNF4a,HNF6	4TFs
198767	4	123405000	123405334	4-123405167-123405168	11.36836	21.57121	4	1	5	20	Human,Mouse,Rat	3	Rat	1	SpSpecificGains	RatSpecificGains	bound	FoxA1	Rat	Rat	NC	NC	nonCGI	UMR	4-123405017-123405026	0	noOverlap	97376	intron	CEBPA,FoxA1,HNF4a	3TFs	CEBPA,FoxA1,HNF4a	3TFs
198768	19	1984103	1984437	19-1984270-1984271	24.281	78.87589	1	1	0	0	Human,Mouse,Rat,Dog	4	Rat	1	SpSpecificGains	RatSpecificGains	bound	FoxA1	Rat	Rat	NC	NC	nonCGI	FMR	19-1984147-1984156	0	primedEnhancers	17848709	intergenic	FoxA1	1TF	FoxA1	1TF
198769	11	70987009	70987343	11-70987176-70987177	47.63884	140.96786	4	4	22.0454545	22.0454545	Human,Mouse,Rat	3	Rat	1	SpSpecificGains	RatSpecificGains	bound	FoxA1	Rat	Rat	4	up	nonCGI	LMR	11-70987178-70987187	0	Enhancers	19786	intron	CEBPA,FoxA1,HNF4a	3TFs	CEBPA,FoxA1,HNF4a	3TFs
198770	20	12164063	12164397	20-12164230-12164231	13.50827	30.33646	9	9	3.07692311111	3.07692311111	Mouse,Rat	2	Rat	1	SpSpecificGains	RatSpecificGains	bound	FoxA1	Rat	Rat	3	left	nonCGI	UMR	20-12164099-12164108	0	Promoters	35316	intergenic	FoxA1	1TF	FoxA1	1TF
198771	11	57952724	57953058	11-57952891-57952892	11.74078	23.22964	2	2	17.7083335	17.7083335	Human,Mouse,Rat,Dog	4	Rat	1	SpSpecificGains	RatSpecificGains	bound	FoxA1	Rat	Rat	4	up	nonCGI	FMR	11-57952801-57952810	0	noOverlap	99968062	intron	FoxA1,HNF4a	2TFs	FoxA1,HNF4a	2TFs
198772	1	152890245	152890579	1-152890412-152890413	35.80205	104.88278	0	0	0	0	Human,Mouse,Rat	3	Rat	1	SpSpecificGains	RatSpecificGains	bound	FoxA1	Rat	Rat	4	up	nonCGI	FMR	1-152890249-152890258	0	noOverlap	100062129	intron	CEBPA,FoxA1,HNF4a	3TFs	CEBPA,FoxA1,HNF4a	3TFs
198773	10	1416186	1416520	10-1416353-1416354	8.75365	14.29569	0	0	0	0	Mouse,Rat	2	Rat	1	SpSpecificGains	RatSpecificGains	bound	FoxA1	Rat	Rat	4	up	nonCGI	FMR	10-1416223-1416232	0	primedEnhancers	12720697	intron	CTCF,FoxA1,HNF4a	3TFs	FoxA1,HNF4a	2TFs
198774	3	58821471	58821805	3-58821638-58821639	49.74818	183.84738	5	4	2.8571428	3.5714285	Human,Mouse,Rat,Dog	4	Mouse,Rat	2	LineageGains	RodentGains	bound	FoxA1	Rat	Rat	2	flat	nonCGI	UMR	3-58821593-58821602	0	Promoters	188995	intron	CEBPA,FoxA1,HNF4a,HNF6	4TFs	CEBPA,FoxA1,HNF4a,HNF6	4TFs
198775	4	168317088	168317422	4-168317255-168317256	12.99241	25.87364	2	2	27.5	27.5	Human,Mouse,Rat,Dog	4	Rat	1	SpSpecificGains	RatSpecificGains	bound	FoxA1	Rat	Rat	3	left	nonCGI	UMR	4-168317279-168317288	0	noOverlap	174817	intron	CEBPA,FoxA1,HNF4a	3TFs	CEBPA,FoxA1,HNF4a	3TFs
198776	10	25890688	25891022	10-25890855-25890856	11.2585	29.56293	22	22	0	0	Human,Mouse,Rat,Dog	4	Mouse,Rat	2	LineageGains	RodentGains	bound	FoxA1	Rat	Rat	2	flat	CGI	UMR	10-25890707-25890716	0	Promoters	49	exon	FoxA1	1TF	FoxA1	1TF
198777	19	31444798	31445132	19-31444965-31444966	7.69023	14.06534	5	5	27.9761908	27.9761908	Human,Rat,Dog	3	Rat	1	SpSpecificGains	RatSpecificGains	bound	FoxA1	Rat	Rat	4	up	nonCGI	LMR	19-31444939-31444948	0	noOverlap	412981	intergenic	FoxA1	1TF	FoxA1	1TF
198778	20	28057387	28057721	20-28057554-28057555	68.21016	220.81186	4	4	30.11294275	30.11294275	Mouse,Rat	2	Rat	1	SpSpecificGains	RatSpecificGains	bound	FoxA1	Rat	Rat	1	right	nonCGI	LMR	20-28057406-28057415	0	Enhancers	30333	exon	CEBPA,FoxA1,HNF4a,HNF6	4TFs	CEBPA,FoxA1,HNF4a,HNF6	4TFs
198779	X	124769032	124769366	X-124769199-124769200	13.46315	28.39378	4	3	18.452381	24.6031746667	Human,Mouse,Rat	3	Mouse,Rat	2	LineageGains	RodentGains	bound	FoxA1	Rat	Rat	4	up	nonCGI	LMR	X-124769225-124769234	0	noOverlap	2988	intergenic	FoxA1,HNF4a	2TFs	FoxA1,HNF4a	2TFs
198780	2	127980729	127981063	2-127980896-127980897	7.03756	11.07121	2	2	19.191919	19.191919	Mouse,Rat	2	Mouse,Rat	2	LineageGains	RodentGains	bound	FoxA1	Rat	Rat	3	left	nonCGI	LMR	2-127980947-127980956	0	Enhancers	135695	intergenic	CEBPA,FoxA1	2TFs	CEBPA,FoxA1	2TFs
198781	5	79070665	79070999	5-79070832-79070833	9.22083	39.81586	7	5	32.7380952857	5.8333334	Mouse,Rat	2	Mouse,Rat	2	LineageGains	RodentGains	bound	FoxA1	Rat	Rat	2	flat	nonCGI	UMR	5-79070677-79070686	0	Enhancers	15144	intron	FoxA1,HNF4a	2TFs	FoxA1,HNF4a	2TFs
198782	18	8205687	8206021	18-8205854-8205855	9.89272	27.51254	3	3	30.3896103333	30.3896103333	Human,Mouse,Rat,Dog	4	Rat	1	SpSpecificGains	RatSpecificGains	bound	FoxA1	Rat	Rat	3	left	nonCGI	LMR	18-8205773-8205782	0	Promoters	79987659	intron	FoxA1	1TF	FoxA1	1TF
198783	1	252861860	252862194	1-252862027-252862028	74.16502	244.92897	1	1	0	0	Mouse,Rat	2	Rat	1	SpSpecificGains	RatSpecificGains	bound	FoxA1	Rat	Rat	1	right	nonCGI	FMR	1-252862021-252862030	0	Enhancers	11956	intergenic	CEBPA,FoxA1,HNF4a,HNF6	4TFs	CEBPA,FoxA1,HNF4a,HNF6	4TFs
198784	14	44613832	44614166	14-44613999-44614000	8.80728	16.82914	12	12	22.2117001667	22.2117001667	Mouse,Rat	2	Mouse,Rat	2	LineageGains	RodentGains	bound	FoxA1	Rat	Rat	1	right	nonCGI	UMR	14-44614131-44614140	1	Promoters	33616	exon	FoxA1,HNF4a,HNF6	3TFs	FoxA1,HNF4a,HNF6	3TFs
198785	5	98466148	98466482	5-98466315-98466316	46.23823	157.6508	7	7	15.5117501429	15.5117501429	Human,Mouse,Rat,Dog	4	Mouse,Rat	2	LineageGains	RodentGains	bound	FoxA1	Rat	Rat	1	right	nonCGI	UMR	5-98466160-98466169	0	Promoters	78857	intergenic	CEBPA,FoxA1,HNF4a	3TFs	CEBPA,FoxA1,HNF4a	3TFs
198786	5	128026252	128026586	5-128026419-128026420	10.82701	20.17617	3	3	40.2777776667	40.2777776667	Human,Mouse,Rat	3	Rat	1	SpSpecificGains	RatSpecificGains	bound	FoxA1	Rat	Rat	1	right	nonCGI	UMR	5-128026323-128026332	0	Enhancers	16517	intergenic	FoxA1,HNF4a	2TFs	FoxA1,HNF4a	2TFs
198787	5	58757441	58757775	5-58757608-58757609	5.83732	8.16642	4	4	46.0652835	46.0652835	Mouse,Rat	2	Rat	1	SpSpecificGains	RatSpecificGains	bound	FoxA1	Rat	Rat	4	up	nonCGI	FMR	5-58757515-58757524	0	noOverlap	4562	intron	FoxA1	1TF	FoxA1	1TF
198788	7	62149769	62150103	7-62149936-62149937	43.48835	170.14058	2	2	84.5238095	84.5238095	Mouse,Rat	2	Rat	1	SpSpecificGains	RatSpecificGains	bound	FoxA1	Rat	Rat	4	up	nonCGI	FMR	7-62149789-62149798	0	noOverlap	351040	intron	FoxA1	1TF	FoxA1	1TF
198789	7	116953804	116954138	7-116953971-116953972	23.42292	58.07327	3	3	30.15873	30.15873	Human,Mouse,Rat,Dog	4	Rat	1	SpSpecificGains	RatSpecificGains	bound	FoxA1	Rat	Rat	4	up	nonCGI	UMR	7-116953931-116953940	0	Promoters	10747	intron	CEBPA,FoxA1,HNF4a	3TFs	CEBPA,FoxA1,HNF4a	3TFs
198790	10	52539344	52539678	10-52539511-52539512	10.37746	17.80041	3	3	35.128205	35.128205	Mouse,Rat	2	Rat	1	SpSpecificGains	RatSpecificGains	bound	FoxA1	Rat	Rat	1	right	nonCGI	FMR	10-52539396-52539405	0	primedEnhancers	56019	intron	FoxA1,HNF4a	2TFs	FoxA1,HNF4a	2TFs
198791	7	94397910	94398244	7-94398077-94398078	5.55406	8.67809	2	2	73.626374	73.626374	Human,Mouse,Rat	3	Mouse,Rat	2	LineageGains	RodentGains	bound	FoxA1	Rat	Rat	1	right	nonCGI	LMR	7-94397916-94397925	0	primedEnhancers	22890	intergenic	FoxA1	1TF	FoxA1	1TF
198792	2	127999906	128000240	2-128000073-128000074	10.55826	20.73269	1	1	0	0	Mouse,Rat	2	Rat	1	SpSpecificGains	RatSpecificGains	bound	FoxA1	Rat	Rat	3	left	nonCGI	UMR	2-127999985-127999994	0	Promoters	154872	intron	FoxA1	1TF	FoxA1	1TF
198793	3	3910529	3910863	3-3910696-3910697	43.06762	176.34857	3	3	30	30	Human,Mouse,Rat	3	Rat	1	SpSpecificGains	RatSpecificGains	bound	FoxA1	Rat	Rat	3	left	nonCGI	LMR	3-3910559-3910568	0	Enhancers	19771	intron	CEBPA,CTCF,FoxA1,HNF4a	4TFs	CEBPA,FoxA1,HNF4a	3TFs
198794	2	206286221	206286555	2-206286388-206286389	46.01479	134.93323	1	1	0	0	Mouse,Rat	2	Mouse,Rat	2	LineageGains	RodentGains	bound	FoxA1	Rat	Rat	2	flat	nonCGI	LMR	2-206286274-206286283	0	Enhancers	12142	exon	CEBPA,FoxA1,HNF4a,HNF6	4TFs	CEBPA,FoxA1,HNF4a,HNF6	4TFs
198795	4	99372962	99373296	4-99373129-99373130	23.16037	60.09091	6	6	38.6153196667	38.6153196667	Mouse,Rat	2	Mouse,Rat	2	LineageGains	RodentGains	bound	FoxA1	Rat	Rat	3	left	nonCGI	LMR	4-99373024-99373033	0	noOverlap	67150	intergenic	CEBPA,FoxA1,HNF4a	3TFs	CEBPA,FoxA1,HNF4a	3TFs
198796	8	77575905	77576239	8-77576072-77576073	18.80914	38.89251	2	2	16.6666665	16.6666665	Mouse,Rat	2	Mouse,Rat	2	LineageGains	RodentGains	bound	FoxA1	Rat	Rat	3	left	nonCGI	LMR	8-77575926-77575935	0	Enhancers	177704	intron	CEBPA,FoxA1,HNF4a	3TFs	CEBPA,FoxA1,HNF4a	3TFs
198797	2	228978152	228978486	2-228978319-228978320	34.20141	96.1909	0	0	0	0	Mouse,Rat	2	Rat	1	SpSpecificGains	RatSpecificGains	bound	FoxA1	Rat	Rat	3	left	nonCGI	FMR	2-228978154-228978163	0	Enhancers	312873	intergenic	CEBPA,FoxA1,HNF4a	3TFs	CEBPA,FoxA1,HNF4a	3TFs
198798	8	56611044	56611378	8-56611211-56611212	6.12563	9.282	2	2	26.373626	26.373626	Human,Mouse,Rat,Dog	4	Rat	1	SpSpecificGains	RatSpecificGains	bound	FoxA1	Rat	Rat	4	up	nonCGI	FMR	8-56611053-56611062	0	Enhancers	25648	intergenic	FoxA1	1TF	FoxA1	1TF
198799	13	82819899	82820233	13-82820066-82820067	22.12625	54.26966	2	2	63.3333335	63.3333335	Rat,Dog	2	Rat	1	SpSpecificGains	RatSpecificGains	bound	FoxA1	Rat	Rat	4	up	nonCGI	FMR	13-82820059-82820068	0	Enhancers	61895	intergenic	FoxA1	1TF	FoxA1	1TF
198800	12	51923540	51923874	12-51923707-51923708	12.80902	36.41053	6	6	27.6438375	27.6438375	Mouse,Rat	2	Mouse,Rat	2	LineageGains	RodentGains	bound	FoxA1	Rat	Rat	1	right	nonCGI	LMR	12-51923639-51923648	0	Enhancers	15092	intron	CEBPA,FoxA1	2TFs	CEBPA,FoxA1	2TFs
198801	7	49136653	49136987	7-49136820-49136821	37.87131	121.97776	4	4	18.452381	18.452381	Human,Mouse,Rat	3	Rat	1	SpSpecificGains	RatSpecificGains	bound	FoxA1	Rat	Rat	4	up	nonCGI	LMR	7-49136721-49136730	0	Enhancers	268989	intron	FoxA1	1TF	FoxA1	1TF
198802	8	120364737	120365071	8-120364904-120364905	26.52617	66.67252	3	3	19.5238096667	19.5238096667	Human,Mouse,Rat,Dog	4	Rat	1	SpSpecificGains	RatSpecificGains	bound	FoxA1	Rat	Rat	3	left	nonCGI	UMR	8-120364814-120364823	0	Enhancers	475076	intron	CEBPA,FoxA1,HNF4a,HNF6	4TFs	CEBPA,FoxA1,HNF4a,HNF6	4TFs
198803	9	63558436	63558770	9-63558603-63558604	9.64941	21.35859	7	7	13.0245942857	13.0245942857	Human,Mouse,Rat,Dog	4	Rat	1	SpSpecificGains	RatSpecificGains	bound	FoxA1	Rat	Rat	1	right	nonCGI	LMR	9-63558447-63558456	0	noOverlap	267086	intron	CEBPA,FoxA1,HNF4a	3TFs	CEBPA,FoxA1,HNF4a	3TFs
198804	2	180919258	180919592	2-180919425-180919426	9.42159	17.3678	4	4	84.469697	84.469697	Mouse,Rat	2	Rat	1	SpSpecificGains	RatSpecificGains	bound	FoxA1	Rat	Rat	4	up	nonCGI	FMR	2-180919339-180919348	0	noOverlap	4318	intergenic	FoxA1	1TF	FoxA1	1TF
198805	8	71322678	71323012	8-71322845-71322846	95.27769	333.33383	7	7	11.4852607143	11.4852607143	Mouse,Rat	2	Rat	1	SpSpecificGains	RatSpecificGains	bound	FoxA1	Rat	Rat	2	flat	nonCGI	LMR	8-71322837-71322846	0	Enhancers	64194022	intron	CEBPA,FoxA1,HNF4a,HNF6	4TFs	CEBPA,FoxA1,HNF4a,HNF6	4TFs
198806	4	82686470	82686804	4-82686637-82686638	10.39168	23.78104	1	1	33.333333	33.333333	Mouse,Rat	2	Rat	1	SpSpecificGains	RatSpecificGains	bound	FoxA1	Rat	Rat	3	left	nonCGI	LMR	4-82686533-82686542	0	Enhancers	21376	intron	FoxA1	1TF	FoxA1	1TF
198807	7	70946010	70946344	7-70946177-70946178	19.29883	56.71875	15	2	0	0	Human,Mouse,Rat,Dog	4	Mouse,Rat,Dog	3	SpSpecificLoss	MacaqueSpecificLoss	bound	FoxA1	Rat	Rat	2	flat	nonCGI	UMR	7-70946075-70946084	0	Promoters	19107	intron	FoxA1	1TF	FoxA1	1TF
198808	2	153964308	153964642	2-153964475-153964476	53.08876	168.31693	1	1	15.384615	15.384615	Mouse,Rat	2	Rat	1	SpSpecificGains	RatSpecificGains	bound	FoxA1	Rat	Rat	NC	NC	nonCGI	FMR	2-153964344-153964353	0	Enhancers	160959	intergenic	CEBPA,FoxA1,HNF4a,HNF6	4TFs	CEBPA,FoxA1,HNF4a,HNF6	4TFs
198809	1	218808505	218808839	1-218808672-218808673	6.30873	9.31163	1	1	0	0	Mouse,Rat	2	Rat	1	SpSpecificGains	RatSpecificGains	bound	FoxA1	Rat	Rat	2	flat	nonCGI	UMR	1-218808514-218808523	0	Promoters	200128716	intron	FoxA1	1TF	FoxA1	1TF
198810	X	15626695	15627029	X-15626862-15626863	14.10299	36.73191	18	18	0	0	Mouse,Rat	2	Mouse,Rat	2	LineageGains	RodentGains	bound	FoxA1	Rat	Rat	2	flat	CGI	UMR	X-15626711-15626720	0	Promoters	140601135	exon	FoxA1	1TF	FoxA1	1TF
198811	X	154829320	154829654	X-154829487-154829488	10.20938	19.14613	1	1	0	0	Human,Mouse,Rat	3	Rat	1	SpSpecificGains	RatSpecificGains	bound	FoxA1	Rat	Rat	NC	NC	nonCGI	FMR	X-154829331-154829340	0	Enhancers	107100	intergenic	CEBPA,FoxA1,HNF4a	3TFs	CEBPA,FoxA1,HNF4a	3TFs
198812	13	56604161	56604495	13-56604328-56604329	8.1675	14.00299	3	3	36.111111	36.111111	Human,Mouse,Rat,Dog	4	Rat	1	SpSpecificGains	RatSpecificGains	bound	FoxA1	Rat	Rat	4	up	nonCGI	FMR	13-56604252-56604261	0	Enhancers	5182	intron	CEBPA,FoxA1	2TFs	CEBPA,FoxA1	2TFs
198813	10	15129062	15129396	10-15129229-15129230	13.2735	34.56096	5	5	11.3333334	11.3333334	Human,Mouse,Rat,Dog	4	Rat	1	SpSpecificGains	RatSpecificGains	bound	FoxA1	Rat	Rat	3	left	nonCGI	LMR	10-15129099-15129108	0	primedEnhancers	3654	intergenic	FoxA1	1TF	FoxA1	1TF
198814	7	76881142	76881476	7-76881309-76881310	13.59577	30.48389	1	1	11.111111	11.111111	Mouse,Rat	2	Rat	1	SpSpecificGains	RatSpecificGains	bound	FoxA1	Rat	Rat	1	right	nonCGI	LMR	7-76881253-76881262	0	Enhancers	27302	intergenic	CEBPA,FoxA1,HNF6	3TFs	CEBPA,FoxA1,HNF6	3TFs
198815	13	108371149	108371483	13-108371316-108371317	13.53376	27.34416	9	5	2.97619044444	5.3571428	Mouse,Rat,Dog	3	Mouse,Rat	2	LineageGains	RodentGains	bound	FoxA1	Rat	Rat	1	right	nonCGI	LMR	13-108371163-108371172	0	noOverlap	192540	intergenic	FoxA1,HNF4a	2TFs	FoxA1,HNF4a	2TFs
198816	14	83626133	83626467	14-83626300-83626301	14.75267	43.64708	8	8	28.632860375	28.632860375	Mouse,Rat	2	Rat	1	SpSpecificGains	RatSpecificGains	bound	FoxA1	Rat	Rat	1	right	nonCGI	LMR	14-83626303-83626312	0	Promoters	35265872	intron	CEBPA,FoxA1	2TFs	CEBPA,FoxA1	2TFs
198817	11	64627425	64627759	11-64627592-64627593	12.37639	22.8494	4	4	34.377428	34.377428	Human,Rat,Dog	3	Rat	1	SpSpecificGains	RatSpecificGains	bound	FoxA1	Rat	Rat	3	left	nonCGI	LMR	11-64627543-64627552	0	Enhancers	26396	intron	FoxA1	1TF	FoxA1	1TF
198818	2	198219239	198219573	2-198219406-198219407	16.07782	31.8162	7	7	14.0345368571	14.0345368571	Mouse,Rat	2	Mouse,Rat	2	LineageGains	RodentGains	bound	FoxA1	Rat	Rat	1	right	nonCGI	LMR	2-198219303-198219312	0	Promoters	34500	intergenic	CEBPA,FoxA1,HNF4a	3TFs	CEBPA,FoxA1,HNF4a	3TFs
198819	3	58595498	58595832	3-58595665-58595666	37.35318	103.5638	1	1	25	25	Mouse,Rat	2	Rat	1	SpSpecificGains	RatSpecificGains	bound	FoxA1	Rat	Rat	4	up	nonCGI	FMR	3-58595557-58595566	0	Enhancers	64628	intergenic	CEBPA,FoxA1,HNF4a	3TFs	CEBPA,FoxA1,HNF4a	3TFs
198820	2	189573195	189573529	2-189573362-189573363	6.72974	11.27286	20	20	0	0	Mouse,Rat,Dog	3	Mouse,Rat	2	LineageGains	RodentGains	bound	FoxA1	Rat	Rat	2	flat	CGI	UMR	2-189573391-189573400	0	Promoters	118855	exon	CEBPA,FoxA1,HNF4a	3TFs	CEBPA,FoxA1,HNF4a	3TFs
198821	1	141524187	141524521	1-141524354-141524355	7.74556	22.3744	5	5	35.8874458	35.8874458	Human,Mouse,Rat	3	Mouse,Rat	2	LineageGains	RodentGains	bound	FoxA1	Rat	Rat	3	left	nonCGI	UMR	1-141524211-141524220	0	noOverlap	20076	intron	CEBPA,FoxA1,HNF4a	3TFs	CEBPA,FoxA1,HNF4a	3TFs
198822	4	152965758	152966092	4-152965925-152965926	10.71985	20.48748	4	4	41.31493525	41.31493525	Mouse,Rat	2	Rat	1	SpSpecificGains	RatSpecificGains	bound	FoxA1	Rat	Rat	1	right	nonCGI	LMR	4-152965845-152965854	0	Enhancers	73370	intron	CEBPA,FoxA1,HNF4a,HNF6	4TFs	CEBPA,FoxA1,HNF4a,HNF6	4TFs
198823	1	263554336	263554670	1-263554503-263554504	17.86457	39.6716	8	8	23.67559525	23.67559525	Human,Mouse,Rat,Dog	4	Human,Mouse,Rat	3	SpSpecificLoss	DogSpecificLoss	bound	FoxA1	Rat	Rat	3	left	nonCGI	UMR	1-263554338-263554347	0	Promoters	42799	intron	CEBPA,FoxA1,HNF4a	3TFs	CEBPA,FoxA1,HNF4a	3TFs
198824	5	148320418	148320752	5-148320585-148320586	6.46541	10.4811	15	15	0	0	Human,Mouse,Rat,Dog	4	Mouse,Rat	2	LineageGains	RodentGains	bound	FoxA1	Rat	Rat	2	flat	CGI	UMR	5-148320587-148320596	0	Promoters	62776	intron	CEBPA,FoxA1,HNF4a	3TFs	CEBPA,FoxA1,HNF4a	3TFs
198825	15	24882094	24882428	15-24882261-24882262	15.85311	38.35992	8	8	35.409902625	35.409902625	Mouse,Rat	2	Rat	1	SpSpecificGains	RatSpecificGains	bound	FoxA1	Rat	Rat	4	up	nonCGI	LMR	15-24882156-24882165	0	primedEnhancers	402333	intron	CEBPA,FoxA1	2TFs	CEBPA,FoxA1	2TFs
198826	3	159614919	159615253	3-159615086-159615087	6.73926	11.67245	3	3	49.9338623333	49.9338623333	Mouse,Rat,Dog	3	Rat	1	SpSpecificGains	RatSpecificGains	bound	FoxA1	Rat	Rat	4	up	nonCGI	FMR	3-159615101-159615110	0	primedEnhancers	45556	intron	FoxA1,HNF4a	2TFs	FoxA1,HNF4a	2TFs
198827	19	8993923	8994257	19-8994090-8994091	7.78309	12.09111	6	0	0	0	Human,Mouse,Rat	3	Rat	1	SpSpecificGains	RatSpecificGains	bound	FoxA1	Rat	Rat	NC	NC	nonCGI	FMR	19-8993952-8993961	0	noOverlap	49967	intergenic	FoxA1	1TF	FoxA1	1TF
198828	4	44810386	44810720	4-44810553-44810554	54.45612	153.0509	3	1	8.888889	26.666667	Mouse,Rat	2	Rat	1	SpSpecificGains	RatSpecificGains	bound	FoxA1	Rat	Rat	1	right	nonCGI	FMR	4-44810484-44810493	0	Enhancers	35645	intron	CEBPA,FoxA1,HNF4a	3TFs	CEBPA,FoxA1,HNF4a	3TFs
198829	5	72361684	72362018	5-72361851-72361852	26.8233	110.61954	13	13	3.84615392308	3.84615392308	Human,Mouse,Rat,Dog	4	Human,Mouse,Rat,Dog	4	UltraCons	UltraCons	bound	FoxA1	Rat	Rat	1	right	nonCGI	LMR	5-72361699-72361708	0	Enhancers	40192	intergenic	FoxA1,HNF4a,HNF6	3TFs	FoxA1,HNF4a,HNF6	3TFs
198830	9	69953025	69953359	9-69953192-69953193	30.77621	133.09471	17	12	0	0	Mouse,Rat,Dog	3	Mouse,Rat	2	LineageGains	RodentGains	bound	FoxA1	Rat	Rat	2	flat	CGI	UMR	9-69953073-69953082	0	Promoters	74319	exon	CEBPA,FoxA1,HNF4a	3TFs	CEBPA,FoxA1,HNF4a	3TFs
198831	5	129489240	129489574	5-129489407-129489408	7.65703	12.77907	2	2	57.4675325	57.4675325	Human,Mouse,Rat,Dog	4	Rat	1	SpSpecificGains	RatSpecificGains	bound	FoxA1	Rat	Rat	NC	NC	nonCGI	FMR	5-129489351-129489360	0	Enhancers	40361	intron	FoxA1,HNF4a	2TFs	FoxA1,HNF4a	2TFs
198832	9	42619150	42619484	9-42619317-42619318	7.63918	24.62526	28	17	0.595238107143	0.980392176471	Mouse,Rat	2	Mouse,Rat	2	LineageGains	RodentGains	bound	FoxA1	Rat	Rat	2	flat	CGI	UMR	9-42619326-42619335	0	Promoters	303468	intergenic	CEBPA,FoxA1,HNF4a,HNF6	4TFs	CEBPA,FoxA1,HNF4a,HNF6	4TFs
198833	4	58486733	58487067	4-58486900-58486901	31.73964	99.89207	1	1	28.571429	28.571429	Mouse,Rat	2	Rat	1	SpSpecificGains	RatSpecificGains	bound	FoxA1	Rat	Rat	NC	NC	nonCGI	FMR	4-58486823-58486832	0	Enhancers	52644735	intergenic	CEBPA,FoxA1,HNF4a	3TFs	CEBPA,FoxA1,HNF4a	3TFs
198834	19	16734003	16734337	19-16734170-16734171	26.02166	73.70352	10	6	11.8831168	19.8051946667	Mouse,Rat	2	Mouse,Rat	2	LineageGains	RodentGains	bound	FoxA1	Rat	Rat	1	right	nonCGI	UMR	19-16734005-16734014	0	noOverlap	74929733	intergenic	CEBPA,FoxA1,HNF4a,HNF6	4TFs	CEBPA,FoxA1,HNF4a,HNF6	4TFs
198835	7	126407457	126407791	7-126407624-126407625	13.36073	34.04094	5	5	25.8888888	25.8888888	Mouse,Rat	2	Rat	1	SpSpecificGains	RatSpecificGains	bound	FoxA1	Rat	Rat	1	right	nonCGI	LMR	7-126407616-126407625	0	Enhancers	113767225	intergenic	CEBPA,FoxA1,HNF4a	3TFs	CEBPA,FoxA1,HNF4a	3TFs
198836	18	40592539	40592873	18-40592706-40592707	29.50072	71.0892	4	4	39.8511905	39.8511905	Mouse,Rat	2	Mouse,Rat	2	LineageGains	RodentGains	bound	FoxA1	Rat	Rat	1	right	nonCGI	LMR	18-40592583-40592592	0	Enhancers	6224	intron	CEBPA,FoxA1,HNF4a	3TFs	CEBPA,FoxA1,HNF4a	3TFs
198837	7	137508510	137508844	7-137508677-137508678	9.00401	15.03592	4	3	13.888889	18.5185186667	Human,Mouse,Rat,Dog	4	Rat	1	SpSpecificGains	RatSpecificGains	bound	FoxA1	Rat	Rat	NC	NC	nonCGI	FMR	7-137508638-137508647	0	primedEnhancers	353029	intergenic	FoxA1	1TF	FoxA1	1TF
198838	7	82437722	82438056	7-82437889-82437890	11.00984	24.26871	1	1	16.666667	16.666667	Mouse,Rat	2	Rat	1	SpSpecificGains	RatSpecificGains	bound	FoxA1	Rat	Rat	4	up	nonCGI	FMR	7-82437784-82437793	0	primedEnhancers	99059	intergenic	FoxA1,HNF4a	2TFs	FoxA1,HNF4a	2TFs
198839	9	81609781	81610115	9-81609948-81609949	16.81123	44.40749	3	3	36.111111	36.111111	Human,Mouse,Rat,Dog	4	Rat	1	SpSpecificGains	RatSpecificGains	bound	FoxA1	Rat	Rat	1	right	nonCGI	LMR	9-81609832-81609841	0	Enhancers	23312	intron	CEBPA,FoxA1,HNF6	3TFs	CEBPA,FoxA1,HNF6	3TFs
198840	1	221950546	221950880	1-221950713-221950714	49.16273	161.55882	8	8	11.8204365	11.8204365	Human,Mouse,Rat,Dog	4	Rat	1	SpSpecificGains	RatSpecificGains	bound	FoxA1	Rat	Rat	1	right	nonCGI	LMR	1-221950550-221950559	0	Enhancers	200019133	intergenic	FoxA1,HNF4a	2TFs	FoxA1,HNF4a	2TFs
198841	1	88162303	88162637	1-88162470-88162471	12.97182	23.93325	3	0	0	0	Human,Mouse,Rat,Dog	4	Human,Rat	2	evoDynamic	evoDynamic	bound	FoxA1	Rat	Rat	NC	NC	nonCGI	FMR	1-88162452-88162461	0	noOverlap	6592393	exon	FoxA1	1TF	FoxA1	1TF
198842	19	25581276	25581610	19-25581443-25581444	11.57603	20.63811	8	8	73.392857125	73.392857125	Mouse,Rat	2	Rat	1	SpSpecificGains	RatSpecificGains	bound	FoxA1	Rat	Rat	4	up	nonCGI	FMR	19-25581452-25581461	0	noOverlap	54525	intron	FoxA1	1TF	FoxA1	1TF
198843	8	106404877	106405211	8-106405044-106405045	4.39677	7.65112	3	3	26.2254903333	26.2254903333	Mouse,Rat	2	Rat	1	SpSpecificGains	RatSpecificGains	bound	FoxA1	Rat	Rat	3	left	nonCGI	LMR	8-106404932-106404941	0	Enhancers	87753	intron	CEBPA,FoxA1,HNF4a,HNF6	4TFs	CEBPA,FoxA1,HNF4a,HNF6	4TFs
198844	19	22638117	22638451	19-22638284-22638285	46.94724	124.55825	10	9	2.5	2.77777777778	Mouse,Rat	2	Rat	1	SpSpecificGains	RatSpecificGains	bound	FoxA1	Rat	Rat	3	left	nonCGI	UMR	19-22638217-22638226	0	Promoters	11464	intergenic	CEBPA,FoxA1,HNF4a	3TFs	CEBPA,FoxA1,HNF4a	3TFs
198845	13	113109752	113110086	13-113109919-113109920	32.67001	90.67752	1	1	33.333333	33.333333	Mouse,Rat	2	Rat	1	SpSpecificGains	RatSpecificGains	bound	FoxA1	Rat	Rat	NC	NC	nonCGI	FMR	13-113109779-113109788	0	Enhancers	81984927	intergenic	CEBPA,FoxA1,HNF4a	3TFs	CEBPA,FoxA1,HNF4a	3TFs
198846	16	85657220	85657554	16-85657387-85657388	11.74078	23.22964	7	7	14.9712192857	14.9712192857	Mouse,Rat	2	Rat	1	SpSpecificGains	RatSpecificGains	bound	FoxA1	Rat	Rat	1	right	nonCGI	LMR	16-85657236-85657245	1	noOverlap	77092841	intergenic	FoxA1	1TF	FoxA1	1TF
198847	15	57296802	57297136	15-57296969-57296970	12.33019	27.10201	11	11	40.937951	40.937951	Human,Mouse,Rat,Dog	4	Mouse,Rat	2	LineageGains	RodentGains	bound	FoxA1	Rat	Rat	3	left	nonCGI	LMR	15-57296965-57296974	0	noOverlap	5953	intron	FoxA1	1TF	FoxA1	1TF
198848	10	55711437	55711771	10-55711604-55711605	10.56874	21.82377	8	8	0.625	0.625	Mouse,Rat,Dog	3	Rat	1	SpSpecificGains	RatSpecificGains	bound	FoxA1	Rat	Rat	2	flat	nonCGI	UMR	10-55711439-55711448	0	Promoters	4273	intergenic	CTCF,FoxA1,HNF4a	3TFs	FoxA1,HNF4a	2TFs
198849	12	17213670	17214004	12-17213837-17213838	6.93212	12.39023	11	11	5.95959590909	5.95959590909	Human,Mouse,Rat,Dog	4	Rat	1	SpSpecificGains	RatSpecificGains	bound	FoxA1	Rat	Rat	1	right	nonCGI	LMR	12-17213792-17213801	0	Promoters	2359	intron	FoxA1	1TF	FoxA1	1TF
198850	6	136334147	136334481	6-136334314-136334315	8.82902	16.86514	7	7	25.8049887143	25.8049887143	Mouse,Rat	2	Rat	1	SpSpecificGains	RatSpecificGains	bound	FoxA1	Rat	Rat	1	right	nonCGI	LMR	6-136334190-136334199	0	Enhancers	3699	intron	FoxA1	1TF	FoxA1	1TF
198851	9	46705852	46706186	9-46706019-46706020	16.80748	34.70737	5	1	0	0	Mouse,Rat	2	Rat	1	SpSpecificGains	RatSpecificGains	bound	FoxA1	Rat	Rat	1	right	nonCGI	UMR	9-46705914-46705923	0	Enhancers	48277	intron	CEBPA,CTCF,FoxA1,HNF4a,HNF6	5TFs	CEBPA,FoxA1,HNF6	3TFs
198852	1	259000243	259000577	1-259000410-259000411	51.88728	140.37976	4	0	0	0	Human,Mouse,Rat,Dog	4	Rat	1	SpSpecificGains	RatSpecificGains	bound	FoxA1	Rat	Rat	NC	NC	nonCGI	FMR	1-259000267-259000276	0	noOverlap	123198	intergenic	CEBPA,FoxA1,HNF4a	3TFs	CEBPA,FoxA1,HNF4a	3TFs
198853	2	80734519	80734853	2-80734686-80734687	13.20588	25.21188	4	4	9.1239315	9.1239315	Mouse,Rat	2	Mouse,Rat	2	LineageGains	RodentGains	bound	FoxA1	Rat	Rat	3	left	nonCGI	LMR	2-80734647-80734656	0	Enhancers	67038	intergenic	CEBPA,FoxA1	2TFs	CEBPA,FoxA1	2TFs
198854	14	106575309	106575643	14-106575476-106575477	6.6361	10.41656	1	1	20	20	Human,Mouse,Rat,Dog	4	Rat	1	SpSpecificGains	RatSpecificGains	bound	FoxA1	Rat	Rat	4	up	nonCGI	FMR	14-106575428-106575437	0	primedEnhancers	181350	intron	FoxA1,HNF6	2TFs	FoxA1,HNF6	2TFs
198855	2	23252061	23252395	2-23252228-23252229	22.73672	54.53088	11	11	57.0142989091	57.0142989091	Human,Mouse,Rat,Dog	4	Mouse,Rat	2	LineageGains	RodentGains	bound	FoxA1	Rat	Rat	4	up	nonCGI	FMR	2-23252214-23252223	0	noOverlap	209121348	exon	FoxA1,HNF4a	2TFs	FoxA1,HNF4a	2TFs
198856	2	107230635	107230969	2-107230802-107230803	8.97194	17.58985	3	3	0	0	Mouse,Rat	2	Rat	1	SpSpecificGains	RatSpecificGains	bound	FoxA1	Rat	Rat	3	left	nonCGI	FMR	2-107230818-107230827	0	Enhancers	527234	intergenic	FoxA1	1TF	FoxA1	1TF
198857	4	44543703	44544037	4-44543870-44543871	37.77469	109.27641	3	3	32.9131653333	32.9131653333	Mouse,Rat	2	Rat	1	SpSpecificGains	RatSpecificGains	bound	FoxA1	Rat	Rat	4	up	nonCGI	FMR	4-44543829-44543838	0	noOverlap	221820	intergenic	FoxA1	1TF	FoxA1	1TF
198858	18	79363734	79364068	18-79363901-79363902	42.75214	124.01692	6	6	10.2272726667	10.2272726667	Mouse,Rat	2	Rat	1	SpSpecificGains	RatSpecificGains	bound	FoxA1	Rat	Rat	1	right	nonCGI	LMR	18-79363837-79363846	0	noOverlap	36996	intron	CEBPA,FoxA1,HNF4a	3TFs	CEBPA,FoxA1,HNF4a	3TFs
198859	1	198343207	198343541	1-198343374-198343375	10.55618	18.4454	1	0	66.666667	0	Mouse,Rat	2	Rat	1	SpSpecificGains	RatSpecificGains	bound	FoxA1	Rat	Rat	NC	NC	nonCGI	FMR	1-198343211-198343220	0	Enhancers	23132	intron	FoxA1,HNF4a	2TFs	FoxA1,HNF4a	2TFs
198860	13	85697386	85697720	13-85697553-85697554	85.43063	341.47836	3	1	70.8333333333	12.5	Mouse,Rat	2	Rat	1	SpSpecificGains	RatSpecificGains	bound	FoxA1	Rat	Rat	1	right	nonCGI	LMR	13-85697436-85697445	0	Enhancers	1965	intergenic	CEBPA,FoxA1,HNF4a	3TFs	CEBPA,FoxA1,HNF4a	3TFs
198861	1	231533949	231534283	1-231534116-231534117	34.18433	86.0474	4	4	28.60389625	28.60389625	Human,Mouse,Rat,Dog	4	Mouse,Rat	2	LineageGains	RodentGains	bound	FoxA1	Rat	Rat	3	left	nonCGI	LMR	1-231533973-231533982	0	Enhancers	3259	intergenic	FoxA1,HNF4a,HNF6	3TFs	FoxA1,HNF4a,HNF6	3TFs
198862	12	22311071	22311405	12-22311238-22311239	8.68575	14.48935	5	1	2.5	12.5	Rat,Dog	2	Rat	1	SpSpecificGains	RatSpecificGains	bound	FoxA1	Rat	Rat	NC	NC	nonCGI	FMR	12-22311105-22311114	0	noOverlap	199999849	intergenic	FoxA1	1TF	FoxA1	1TF
198863	2	78184418	78184752	2-78184585-78184586	73.76334	370.83875	5	4	36.190476	36.90476175	Human,Mouse,Rat,Dog	4	Mouse,Rat,Dog	3	SpSpecificLoss	MacaqueSpecificLoss	bound	FoxA1	Rat	Rat	2	flat	nonCGI	UMR	2-78184510-78184519	0	noOverlap	316006	intron	CEBPA,FoxA1,HNF4a	3TFs	CEBPA,FoxA1,HNF4a	3TFs
198864	6	127808213	127808547	6-127808380-127808381	7.69434	18.78848	0	0	0	0	Mouse,Rat	2	Rat	1	SpSpecificGains	RatSpecificGains	bound	FoxA1	Rat	Rat	NC	NC	nonCGI	FMR	6-127808224-127808233	0	noOverlap	41743	intergenic	FoxA1	1TF	FoxA1	1TF
198865	1	158561651	158561985	1-158561818-158561819	32.15954	88.85305	2	2	3.125	3.125	Human,Rat	2	Rat	1	SpSpecificGains	RatSpecificGains	bound	FoxA1	Rat	Rat	4	up	nonCGI	FMR	1-158561663-158561672	0	noOverlap	100568103	intergenic	FoxA1,HNF6	2TFs	FoxA1,HNF6	2TFs
198866	1	2558625	2558959	1-2558792-2558793	20.0079	42.20985	2	2	18.3333335	18.3333335	Human,Mouse,Rat,Dog	4	Rat	1	SpSpecificGains	RatSpecificGains	bound	FoxA1	Rat	Rat	3	left	nonCGI	LMR	1-2558801-2558810	0	noOverlap	253284158	intron	FoxA1	1TF	FoxA1	1TF
198867	11	50782041	50782375	11-50782208-50782209	15.41274	36.90729	8	8	1.5625	1.5625	Human,Mouse,Rat,Dog	4	Rat	1	SpSpecificGains	RatSpecificGains	bound	FoxA1	Rat	Rat	2	flat	nonCGI	UMR	11-50782191-50782200	0	Promoters	914	intron	FoxA1,HNF4a	2TFs	FoxA1,HNF4a	2TFs
198868	6	97214153	97214487	6-97214320-97214321	17.93455	55.83685	3	3	11.111111	11.111111	Human,Mouse,Rat,Dog	4	Rat	1	SpSpecificGains	RatSpecificGains	bound	FoxA1	Rat	Rat	4	up	nonCGI	LMR	6-97214171-97214180	0	primedEnhancers	103995	intergenic	CEBPA,FoxA1,HNF4a	3TFs	CEBPA,FoxA1,HNF4a	3TFs
198869	14	46107157	46107491	14-46107324-46107325	37.61828	94.03964	1	1	12.5	12.5	Human,Mouse,Rat,Dog	4	Mouse,Rat	2	LineageGains	RodentGains	bound	FoxA1	Rat	Rat	3	left	nonCGI	LMR	14-46107226-46107235	0	Enhancers	53135	intergenic	CEBPA,FoxA1,HNF4a,HNF6	4TFs	CEBPA,FoxA1,HNF4a,HNF6	4TFs
198870	5	76586177	76586511	5-76586344-76586345	42.22473	111.23243	6	6	0	0	Mouse,Rat	2	Rat	1	SpSpecificGains	RatSpecificGains	bound	FoxA1	Rat	Rat	1	right	nonCGI	LMR	5-76586341-76586350	0	noOverlap	199339	exon	FoxA1,HNF4a	2TFs	FoxA1,HNF4a	2TFs
198871	8	55267605	55267939	8-55267772-55267773	6.13319	10.67253	6	6	77.7777778333	77.7777778333	Human,Mouse,Rat,Dog	4	Rat	1	SpSpecificGains	RatSpecificGains	bound	FoxA1	Rat	Rat	1	right	nonCGI	LMR	8-55267640-55267649	0	noOverlap	49744866	intergenic	FoxA1	1TF	FoxA1	1TF
198872	6	11946648	11946982	6-11946815-11946816	22.2999	62.00234	14	14	1.81405892857	1.81405892857	Human,Mouse,Rat,Dog	4	Rat	1	SpSpecificGains	RatSpecificGains	bound	FoxA1	Rat	Rat	2	flat	nonCGI	UMR	6-11946714-11946723	0	Promoters	86647	intergenic	CEBPA,FoxA1,HNF4a	3TFs	CEBPA,FoxA1,HNF4a	3TFs
198873	11	80641849	80642183	11-80642016-80642017	15.95865	43.65161	5	4	2	2.5	Mouse,Rat	2	Rat	1	SpSpecificGains	RatSpecificGains	bound	FoxA1	Rat	Rat	3	left	nonCGI	UMR	11-80641984-80641993	0	Promoters	62583794	intron	CEBPA,FoxA1,HNF4a	3TFs	CEBPA,FoxA1,HNF4a	3TFs
198874	8	116796753	116797087	8-116796920-116796921	6.1651	9.9968	2	2	9.375	9.375	Mouse,Rat	2	Rat	1	SpSpecificGains	RatSpecificGains	bound	FoxA1	Rat	Rat	4	up	nonCGI	FMR	8-116796833-116796842	0	noOverlap	20259	intergenic	FoxA1	1TF	FoxA1	1TF
198875	20	9770226	9770560	20-9770393-9770394	29.18474	69.74731	8	0	0	0	Mouse,Rat	2	Rat	1	SpSpecificGains	RatSpecificGains	bound	FoxA1	Rat	Rat	NC	NC	nonCGI	UMR	20-9770243-9770252	0	noOverlap	26957	intron	FoxA1	1TF	FoxA1	1TF
198876	2	116272635	116272969	2-116272802-116272803	13.66094	26.0202	9	7	16.1784511111	20.8008657143	Mouse,Rat	2	Rat	1	SpSpecificGains	RatSpecificGains	bound	FoxA1	Rat	Rat	3	left	nonCGI	LMR	2-116272684-116272693	0	Promoters	14655	intergenic	FoxA1	1TF	FoxA1	1TF
198877	5	120114910	120115244	5-120115077-120115078	8.20958	14.07204	7	7	15.0510204286	15.0510204286	Human,Mouse,Rat	3	Rat	1	SpSpecificGains	RatSpecificGains	bound	FoxA1	Rat	Rat	3	left	nonCGI	LMR	5-120114945-120114954	0	noOverlap	31006	intergenic	FoxA1,HNF4a,HNF6	3TFs	FoxA1,HNF4a,HNF6	3TFs
198878	4	30570192	30570526	4-30570359-30570360	5.5572	14.96893	7	6	11.7857144286	13.7500001667	Human,Mouse,Rat,Dog	4	Human,Mouse,Rat,Dog	4	UltraCons	UltraCons	bound	FoxA1	Rat	Rat	2	flat	nonCGI	LMR	4-30570318-30570327	0	Enhancers	13378	intergenic	CEBPA,FoxA1	2TFs	CEBPA,FoxA1	2TFs
198879	4	117576943	117577277	4-117577110-117577111	30.48378	72.15247	1	1	25	25	Mouse,Rat	2	Rat	1	SpSpecificGains	RatSpecificGains	bound	FoxA1	Rat	Rat	NC	NC	nonCGI	FMR	4-117576954-117576963	1	noOverlap	1789	intergenic	FoxA1	1TF	FoxA1	1TF
198880	17	69368067	69368401	17-69368234-69368235	50.93143	142.55492	8	8	12.421588875	12.421588875	Mouse,Rat	2	Rat	1	SpSpecificGains	RatSpecificGains	bound	FoxA1	Rat	Rat	2	flat	nonCGI	UMR	17-69368079-69368088	0	noOverlap	2614	intron	CEBPA,FoxA1,HNF4a	3TFs	CEBPA,FoxA1,HNF4a	3TFs
198881	14	69847219	69847553	14-69847386-69847387	9.18844	16.52779	0	0	0	0	Human,Mouse,Rat,Dog	4	Rat	1	SpSpecificGains	RatSpecificGains	bound	FoxA1	Rat	Rat	NC	NC	nonCGI	FMR	14-69847249-69847258	0	primedEnhancers	47063	intron	FoxA1,HNF6	2TFs	FoxA1,HNF6	2TFs
198882	4	122367585	122367919	4-122367752-122367753	39.46606	133.42847	3	3	22.962963	22.962963	Human,Mouse,Rat,Dog	4	Human,Mouse,Rat,Dog	4	UltraCons	UltraCons	bound	FoxA1	Rat	Rat	2	flat	nonCGI	UMR	4-122367653-122367662	0	Promoters	2492	intron	FoxA1,HNF4a	2TFs	FoxA1,HNF4a	2TFs
198883	17	34226969	34227303	17-34227136-34227137	24.71432	108.98607	48	43	0.644841270833	0.719822813953	Human,Mouse,Rat	3	Human,Mouse,Rat	3	SpSpecificLoss	DogSpecificLoss	bound	FoxA1	Rat	Rat	2	flat	CGI	UMR	17-34227137-34227146	0	Promoters	39172610	intergenic	FoxA1	1TF	FoxA1	1TF
198884	4	152629929	152630263	4-152630096-152630097	7.69023	14.06534	2	2	25	25	Mouse,Rat	2	Rat	1	SpSpecificGains	RatSpecificGains	bound	FoxA1	Rat	Rat	3	left	nonCGI	LMR	4-152629981-152629990	0	Enhancers	51526	intergenic	CEBPA,FoxA1,HNF4a,HNF6	4TFs	CEBPA,FoxA1,HNF4a,HNF6	4TFs
198885	10	11239542	11239876	10-11239709-11239710	8.31268	15.08872	7	6	31.9217685714	31.6865078333	Human,Rat	2	Rat	1	SpSpecificGains	RatSpecificGains	bound	FoxA1	Rat	Rat	4	up	nonCGI	FMR	10-11239733-11239742	0	Enhancers	33316	intergenic	FoxA1,HNF4a	2TFs	FoxA1,HNF4a	2TFs
198886	19	1153248	1153582	19-1153415-1153416	20.08005	53.99905	2	2	31.25	31.25	Human,Mouse,Rat	3	Rat	1	SpSpecificGains	RatSpecificGains	bound	FoxA1	Rat	Rat	1	right	nonCGI	FMR	19-1153327-1153336	0	Enhancers	89999387	intergenic	FoxA1,HNF6	2TFs	FoxA1,HNF6	2TFs
198887	13	87989248	87989582	13-87989415-87989416	14.49612	38.84252	0	0	0	0	Human,Mouse,Rat,Dog	4	Rat	1	SpSpecificGains	RatSpecificGains	bound	FoxA1	Rat	Rat	4	up	nonCGI	FMR	13-87989302-87989311	0	noOverlap	22490	intron	CTCF,FoxA1,HNF6	3TFs	FoxA1,HNF6	2TFs
198888	7	129865072	129865406	7-129865239-129865240	14.6425	32.24306	6	4	2.08333333333	3.125	Mouse,Rat	2	Rat	1	SpSpecificGains	RatSpecificGains	bound	FoxA1	Rat	Rat	3	left	nonCGI	UMR	7-129865104-129865113	0	noOverlap	4958	intergenic	FoxA1,HNF4a,HNF6	3TFs	FoxA1,HNF4a,HNF6	3TFs
198889	18	24937720	24938054	18-24937887-24937888	38.13763	107.88509	9	8	0.854700888889	0.9615385	Human,Rat	2	Rat	1	SpSpecificGains	RatSpecificGains	bound	FoxA1	Rat	Rat	2	flat	nonCGI	UMR	18-24937913-24937922	0	Promoters	8629	intergenic	CEBPA,CTCF,FoxA1,HNF4a	4TFs	CEBPA,FoxA1,HNF4a	3TFs
198890	6	93636191	93636525	6-93636358-93636359	28.82152	109.66418	2	2	8.3916085	8.3916085	Mouse,Rat	2	Rat	1	SpSpecificGains	RatSpecificGains	bound	FoxA1	Rat	Rat	3	left	nonCGI	LMR	6-93636341-93636350	0	noOverlap	72745	intron	FoxA1	1TF	FoxA1	1TF
198891	17	77187604	77187938	17-77187771-77187772	123.09695	438.72601	5	5	14.6031744	14.6031744	Human,Mouse,Rat,Dog	4	Rat	1	SpSpecificGains	RatSpecificGains	bound	FoxA1	Rat	Rat	3	left	nonCGI	UMR	17-77187763-77187772	0	noOverlap	19864	intron	FoxA1,HNF4a	2TFs	FoxA1,HNF4a	2TFs
198892	8	76679899	76680233	8-76680066-76680067	20.88464	80.37652	7	6	14.7619047143	11.6666666667	Mouse,Rat	2	Mouse,Rat	2	LineageGains	RodentGains	bound	FoxA1	Rat	Rat	1	right	nonCGI	UMR	8-76679961-76679970	0	Promoters	100800	intergenic	CEBPA,FoxA1,HNF4a,HNF6	4TFs	CEBPA,FoxA1,HNF4a,HNF6	4TFs
198893	2	114399107	114399441	2-114399274-114399275	69.39924	200.80069	7	7	16.4177488571	16.4177488571	Human,Mouse,Rat,Dog	4	Human,Mouse,Rat,Dog	4	UltraCons	UltraCons	bound	FoxA1	Rat	Rat	1	right	nonCGI	LMR	2-114399156-114399165	0	Enhancers	13088	intergenic	CEBPA,FoxA1,HNF4a,HNF6	4TFs	CEBPA,FoxA1,HNF4a,HNF6	4TFs
198894	3	66609698	66610032	3-66609865-66609866	8.06805	13.84003	3	3	19.158249	19.158249	Human,Mouse,Rat,Dog	4	Mouse,Rat	2	LineageGains	RodentGains	bound	FoxA1	Rat	Rat	1	right	nonCGI	UMR	3-66609768-66609777	0	Enhancers	15764	intron	FoxA1,HNF4a,HNF6	3TFs	FoxA1,HNF4a,HNF6	3TFs
198895	6	11957533	11957867	6-11957700-11957701	17.20875	35.42197	4	4	22.14285725	22.14285725	Human,Mouse,Rat,Dog	4	Mouse,Rat	2	LineageGains	RodentGains	bound	FoxA1	Rat	Rat	2	flat	nonCGI	LMR	6-11957665-11957674	0	Enhancers	107562181	intergenic	CEBPA,FoxA1,HNF4a,HNF6	4TFs	CEBPA,FoxA1,HNF4a,HNF6	4TFs
198896	1	238187192	238187526	1-238187359-238187360	21.4035	45.95023	3	3	15.4761903333	15.4761903333	Mouse,Rat	2	Mouse,Rat	2	LineageGains	RodentGains	bound	FoxA1	Rat	Rat	4	up	nonCGI	FMR	1-238187193-238187202	0	Enhancers	200026728	intergenic	CEBPA,FoxA1,HNF4a	3TFs	CEBPA,FoxA1,HNF4a	3TFs
198897	1	251592757	251593091	1-251592924-251592925	42.12021	135.84756	2	2	29.1666665	29.1666665	Mouse,Rat,Dog	3	Rat	1	SpSpecificGains	RatSpecificGains	bound	FoxA1	Rat	Rat	1	right	nonCGI	LMR	1-251592782-251592791	0	noOverlap	171161	intergenic	FoxA1,HNF6	2TFs	FoxA1,HNF6	2TFs
198898	16	64682905	64683239	16-64683072-64683073	6.96385	12.44269	8	8	14.842796125	14.842796125	Mouse,Rat	2	Rat	1	SpSpecificGains	RatSpecificGains	bound	FoxA1	Rat	Rat	4	up	nonCGI	LMR	16-64682945-64682954	0	noOverlap	58248437	intron	CTCF,FoxA1	2TFs	FoxA1	1TF
198899	12	23405051	23405385	12-23405218-23405219	5.9381	10.34669	2	2	0	0	Rat,Dog	2	Rat	1	SpSpecificGains	RatSpecificGains	bound	FoxA1	Rat	Rat	4	up	nonCGI	LMR	12-23405121-23405130	0	primedEnhancers	1072961	intron	CEBPA,FoxA1,HNF4a	3TFs	CEBPA,FoxA1,HNF4a	3TFs
198900	19	19140144	19140478	19-19140311-19140312	55.99442	155.89061	5	5	21.6944444	21.6944444	Human,Mouse,Rat,Dog	4	Mouse,Rat	2	LineageGains	RodentGains	bound	FoxA1	Rat	Rat	4	up	nonCGI	LMR	19-19140264-19140273	0	noOverlap	72716913	intergenic	CEBPA,FoxA1,HNF4a	3TFs	CEBPA,FoxA1,HNF4a	3TFs
198901	8	77403135	77403469	8-77403302-77403303	6.29493	10.94101	3	2	38.4920633333	7.738095	Rat,Dog	2	Rat	1	SpSpecificGains	RatSpecificGains	bound	FoxA1	Rat	Rat	3	left	nonCGI	LMR	8-77403287-77403296	0	noOverlap	4934	intergenic	FoxA1	1TF	FoxA1	1TF
198902	4	97905570	97905904	4-97905737-97905738	18.49529	47.31464	2	2	3.125	3.125	Mouse,Rat	2	Rat	1	SpSpecificGains	RatSpecificGains	bound	FoxA1	Rat	Rat	4	up	nonCGI	FMR	4-97905727-97905736	0	noOverlap	120728	intergenic	CEBPA,FoxA1,HNF4a	3TFs	CEBPA,FoxA1,HNF4a	3TFs
198903	9	82345141	82345475	9-82345308-82345309	28.25565	98.61949	18	14	0	0	Human,Mouse,Rat,Dog	4	Human,Mouse,Rat	3	SpSpecificLoss	DogSpecificLoss	bound	FoxA1	Rat	Rat	2	flat	nonCGI	UMR	9-82345300-82345309	0	Promoters	8335	exon	CEBPA,CTCF,FoxA1	3TFs	CEBPA,FoxA1	2TFs
198904	19	22630980	22631314	19-22631147-22631148	15.14633	37.85752	11	9	3.28282827273	4.01234566667	Mouse,Rat	2	Rat	1	SpSpecificGains	RatSpecificGains	bound	FoxA1	Rat	Rat	2	flat	nonCGI	UMR	19-22631127-22631136	0	Promoters	4327	intron	FoxA1,HNF6	2TFs	FoxA1,HNF6	2TFs
198905	5	137134470	137134804	5-137134637-137134638	18.94727	42.89175	4	4	6.6964285	6.6964285	Rat,Dog	2	Rat	1	SpSpecificGains	RatSpecificGains	bound	FoxA1	Rat	Rat	1	right	nonCGI	LMR	5-137134501-137134510	0	Enhancers	8733	intergenic	CEBPA,FoxA1,HNF4a	3TFs	CEBPA,FoxA1,HNF4a	3TFs
198906	8	33638005	33638339	8-33638172-33638173	46.92715	131.3132	6	6	2.20797733333	2.20797733333	Human,Mouse,Rat,Dog	4	Rat	1	SpSpecificGains	RatSpecificGains	bound	FoxA1	Rat	Rat	4	up	nonCGI	LMR	8-33638117-33638126	0	Enhancers	123963	intron	CEBPA,FoxA1,HNF4a	3TFs	CEBPA,FoxA1,HNF4a	3TFs
198907	10	91992712	91993046	10-91992879-91992880	11.87073	24.55805	7	7	29.5686457143	29.5686457143	Mouse,Rat	2	Rat	1	SpSpecificGains	RatSpecificGains	bound	FoxA1	Rat	Rat	4	up	nonCGI	LMR	10-91992889-91992898	0	noOverlap	162058	intron	FoxA1	1TF	FoxA1	1TF
198908	20	30779785	30780119	20-30779952-30779953	20.78169	53.58195	4	4	14.38519825	14.38519825	Human,Mouse,Rat	3	Rat	1	SpSpecificGains	RatSpecificGains	bound	FoxA1	Rat	Rat	2	flat	nonCGI	UMR	20-30779939-30779948	0	Enhancers	31001	intergenic	CEBPA,FoxA1,HNF4a,HNF6	4TFs	CEBPA,FoxA1,HNF4a,HNF6	4TFs
198909	11	51155249	51155583	11-51155416-51155417	43.56873	120.33973	6	6	20.5753966667	20.5753966667	Human,Mouse,Rat,Dog	4	Mouse,Rat	2	LineageGains	RodentGains	bound	FoxA1	Rat	Rat	2	flat	nonCGI	UMR	11-51155250-51155259	0	noOverlap	99951553	intron	CEBPA,FoxA1,HNF4a,HNF6	4TFs	CEBPA,FoxA1,HNF4a,HNF6	4TFs
198910	17	70184594	70184928	17-70184761-70184762	8.5447	16.39361	4	3	33.75	33.888889	Mouse,Rat,Dog	3	Rat	1	SpSpecificGains	RatSpecificGains	bound	FoxA1	Rat	Rat	4	up	nonCGI	FMR	17-70184631-70184640	0	noOverlap	112438	intergenic	FoxA1	1TF	FoxA1	1TF
198911	14	20784135	20784469	14-20784302-20784303	25.97919	84.77152	14	12	37.9161511429	44.2355096667	Mouse,Rat	2	Rat	1	SpSpecificGains	RatSpecificGains	bound	FoxA1	Rat	Rat	3	left	nonCGI	LMR	14-20784150-20784159	0	Enhancers	18714726	intron	CEBPA,FoxA1,HNF4a	3TFs	CEBPA,FoxA1,HNF4a	3TFs
198912	3	165879209	165879543	3-165879376-165879377	5.77278	10.80825	10	10	12.6587302	12.6587302	Human,Mouse,Rat,Dog	4	Rat	1	SpSpecificGains	RatSpecificGains	bound	FoxA1	Rat	Rat	1	right	nonCGI	LMR	3-165879217-165879226	0	Promoters	137242	intergenic	CEBPA,FoxA1	2TFs	CEBPA,FoxA1	2TFs
198913	2	22201294	22201628	2-22201461-22201462	34.32922	90.72475	5	5	33.8571428	33.8571428	Human,Mouse,Rat,Dog	4	Rat	1	SpSpecificGains	RatSpecificGains	bound	FoxA1	Rat	Rat	3	left	nonCGI	LMR	2-22201341-22201350	0	noOverlap	5694	intron	CEBPA,FoxA1,HNF4a	3TFs	CEBPA,FoxA1,HNF4a	3TFs
198914	1	268476611	268476945	1-268476778-268476779	11.67464	20.81994	0	0	0	0	Mouse,Rat	2	Rat	1	SpSpecificGains	RatSpecificGains	bound	FoxA1	Rat	Rat	1	right	nonCGI	FMR	1-268476775-268476784	0	primedEnhancers	287334	intron	CEBPA,FoxA1,HNF4a	3TFs	CEBPA,FoxA1,HNF4a	3TFs
198915	3	55470385	55470719	3-55470552-55470553	15.56618	30.4063	4	4	6.25	6.25	Mouse,Rat	2	Rat	1	SpSpecificGains	RatSpecificGains	bound	FoxA1	Rat	Rat	3	left	nonCGI	LMR	3-55470391-55470400	0	noOverlap	3833	intergenic	CEBPA,FoxA1,HNF4a,HNF6	4TFs	CEBPA,FoxA1,HNF4a,HNF6	4TFs
198916	4	65001635	65001969	4-65001802-65001803	21.86584	47.39995	5	5	21.4297386	21.4297386	Mouse,Rat	2	Rat	1	SpSpecificGains	RatSpecificGains	bound	FoxA1	Rat	Rat	3	left	nonCGI	LMR	4-65001861-65001870	0	noOverlap	20251	intergenic	CEBPA,FoxA1,HNF4a	3TFs	CEBPA,FoxA1,HNF4a	3TFs
198917	1	240902408	240902742	1-240902575-240902576	46.58784	229.98595	33	20	0	0	Human,Rat	2	Human,Rat	2	evoDynamic	evoDynamic	bound	FoxA1	Rat	Rat	2	flat	CGI	UMR	1-240902546-240902555	0	Promoters	200006893	intergenic	CEBPA,FoxA1	2TFs	CEBPA,FoxA1	2TFs
198918	20	45624654	45624988	20-45624821-45624822	31.13237	74.09998	4	4	14.72222225	14.72222225	Rat,Dog	2	Rat	1	SpSpecificGains	RatSpecificGains	bound	FoxA1	Rat	Rat	1	right	nonCGI	LMR	20-45624657-45624666	0	primedEnhancers	41063502	intergenic	CEBPA,FoxA1,HNF4a,HNF6	4TFs	CEBPA,FoxA1,HNF4a,HNF6	4TFs
198919	8	113234295	113234629	8-113234462-113234463	33.68229	81.89392	1	0	0	0	Human,Mouse,Rat	3	Rat	1	SpSpecificGains	RatSpecificGains	bound	FoxA1	Rat	Rat	4	up	nonCGI	FMR	8-113234305-113234314	0	primedEnhancers	128481	intron	CEBPA,FoxA1,HNF4a,HNF6	4TFs	CEBPA,FoxA1,HNF4a,HNF6	4TFs
198920	20	34648825	34649159	20-34648992-34648993	10.93197	22.43034	3	3	23.6111113333	23.6111113333	Mouse,Rat	2	Mouse,Rat	2	LineageGains	RodentGains	bound	FoxA1	Rat	Rat	3	left	nonCGI	LMR	20-34648886-34648895	0	Enhancers	15668	intron	FoxA1,HNF4a,HNF6	3TFs	FoxA1,HNF4a,HNF6	3TFs
198921	14	87448389	87448723	14-87448556-87448557	28.40529	100.87718	13	13	14.8732035385	14.8732035385	Mouse,Rat	2	Mouse,Rat	2	LineageGains	RodentGains	bound	FoxA1	Rat	Rat	2	flat	nonCGI	UMR	14-87448525-87448534	0	Promoters	136186	exon	CEBPA,CTCF,FoxA1,HNF4a,HNF6	5TFs	CEBPA,FoxA1,HNF4a,HNF6	4TFs
198922	18	79803858	79804192	18-79804025-79804026	8.9312	18.52822	8	8	21.25	21.25	Mouse,Rat	2	Rat	1	SpSpecificGains	RatSpecificGains	bound	FoxA1	Rat	Rat	1	right	nonCGI	LMR	18-79803940-79803949	0	noOverlap	30250	intron	FoxA1	1TF	FoxA1	1TF
198923	9	83012989	83013323	9-83013156-83013157	28.53276	67.06551	1	1	25	25	Human,Mouse,Rat,Dog	4	Mouse,Rat	2	LineageGains	RodentGains	bound	FoxA1	Rat	Rat	2	flat	nonCGI	UMR	9-83013004-83013013	0	Enhancers	271069	intergenic	CEBPA,FoxA1,HNF4a,HNF6	4TFs	CEBPA,FoxA1,HNF4a,HNF6	4TFs
198924	1	266380599	266380933	1-266380766-266380767	18.15746	71.06773	4	4	11.9444445	11.9444445	Mouse,Rat	2	Rat	1	SpSpecificGains	RatSpecificGains	bound	FoxA1	Rat	Rat	2	flat	nonCGI	UMR	1-266380629-266380638	0	Promoters	21871	intron	CEBPA,FoxA1,HNF4a,HNF6	4TFs	CEBPA,FoxA1,HNF4a,HNF6	4TFs
198925	8	112729547	112729881	8-112729714-112729715	16.54381	33.16047	1	1	22.222222	22.222222	Mouse,Rat	2	Rat	1	SpSpecificGains	RatSpecificGains	bound	FoxA1	Rat	Rat	4	up	nonCGI	FMR	8-112729572-112729581	0	Enhancers	80667	intron	FoxA1,HNF4a	2TFs	FoxA1,HNF4a	2TFs
198926	13	106108798	106109132	13-106108965-106108966	11.0091	23.1185	8	8	10.570887375	10.570887375	Human,Mouse,Rat,Dog	4	Rat	1	SpSpecificGains	RatSpecificGains	bound	FoxA1	Rat	Rat	3	left	nonCGI	UMR	13-106108864-106108873	1	noOverlap	424378	intergenic	FoxA1,HNF4a,HNF6	3TFs	FoxA1,HNF4a,HNF6	3TFs
198927	7	37727816	37728150	7-37727983-37727984	9.69891	17.82588	0	0	0	0	Mouse,Rat	2	Mouse,Rat	2	LineageGains	RodentGains	bound	FoxA1	Rat	Rat	3	left	nonCGI	FMR	7-37727838-37727847	0	Enhancers	33975682	intergenic	CEBPA,FoxA1,HNF4a,HNF6	4TFs	CEBPA,FoxA1,HNF4a,HNF6	4TFs
198928	10	65177749	65178083	10-65177916-65177917	7.03756	11.07121	2	2	54.3956045	54.3956045	Mouse,Rat	2	Rat	1	SpSpecificGains	RatSpecificGains	bound	FoxA1	Rat	Rat	NC	NC	nonCGI	FMR	10-65177750-65177759	0	Enhancers	16597	intron	FoxA1	1TF	FoxA1	1TF
198929	14	44611475	44611809	14-44611642-44611643	50.5901	136.04665	8	7	9.05303025	10.3463202857	Mouse,Rat	2	Mouse,Rat	2	LineageGains	RodentGains	bound	FoxA1	Rat	Rat	3	left	nonCGI	UMR	14-44611487-44611496	0	Promoters	31259	intron	CEBPA,CTCF,FoxA1,HNF4a	4TFs	CEBPA,FoxA1,HNF4a	3TFs
198930	14	60819321	60819655	14-60819488-60819489	8.97299	17.1033	3	3	22.7777776667	22.7777776667	Human,Mouse,Rat,Dog	4	Rat	1	SpSpecificGains	RatSpecificGains	bound	FoxA1	Rat	Rat	4	up	nonCGI	FMR	14-60819369-60819378	0	primedEnhancers	54912	intergenic	FoxA1,HNF4a	2TFs	FoxA1,HNF4a	2TFs
198931	2	112916792	112917126	2-112916959-112916960	75.23656	221.63823	3	3	23.095238	23.095238	Mouse,Rat	2	Mouse,Rat	2	LineageGains	RodentGains	bound	FoxA1	Rat	Rat	1	right	nonCGI	LMR	2-112916958-112916967	0	noOverlap	48085	intron	CEBPA,FoxA1,HNF4a	3TFs	CEBPA,FoxA1,HNF4a	3TFs
198932	9	45307709	45308043	9-45307876-45307877	28.56379	67.86072	5	5	10.1587302	10.1587302	Human,Mouse,Rat,Dog	4	Rat	1	SpSpecificGains	RatSpecificGains	bound	FoxA1	Rat	Rat	2	flat	nonCGI	LMR	9-45307758-45307767	1	primedEnhancers	15662	intergenic	FoxA1	1TF	FoxA1	1TF
198933	2	206751904	206752238	2-206752071-206752072	14.91759	28.75953	4	4	43.75	43.75	Mouse,Rat	2	Rat	1	SpSpecificGains	RatSpecificGains	bound	FoxA1	Rat	Rat	4	up	nonCGI	FMR	2-206751925-206751934	0	noOverlap	52799	intergenic	FoxA1	1TF	FoxA1	1TF
198934	8	7425905	7426239	8-7426072-7426073	28.53801	66.36561	3	3	6.060606	6.060606	Human,Mouse,Rat,Dog	4	Mouse,Rat	2	LineageGains	RodentGains	bound	FoxA1	Rat	Rat	2	flat	nonCGI	UMR	8-7425961-7425970	0	Promoters	66256982	exon	CEBPA,CTCF,FoxA1,HNF4a,HNF6	5TFs	CEBPA,FoxA1,HNF4a,HNF6	4TFs
198935	1	274131955	274132289	1-274132122-274132123	23.27807	56.23656	4	4	5.27777775	5.27777775	Mouse,Rat,Dog	3	Rat	1	SpSpecificGains	RatSpecificGains	bound	FoxA1	Rat	Rat	2	flat	nonCGI	UMR	1-274131965-274131974	0	noOverlap	25453	intergenic	CEBPA,FoxA1,HNF4a,HNF6	4TFs	CEBPA,FoxA1,HNF4a,HNF6	4TFs
198936	3	122858012	122858346	3-122858179-122858180	20.04194	51.52154	2	2	16.111111	16.111111	Human,Mouse,Rat	3	Rat	1	SpSpecificGains	RatSpecificGains	bound	FoxA1	Rat	Rat	4	up	nonCGI	FMR	3-122858130-122858139	0	Enhancers	21566	intron	CEBPA,FoxA1,HNF6	3TFs	CEBPA,FoxA1,HNF6	3TFs
198937	14	13231540	13231874	14-13231707-13231708	25.94364	58.78751	12	7	8.97817458333	15.3911564286	Human,Mouse,Rat,Dog	4	Rat	1	SpSpecificGains	RatSpecificGains	bound	FoxA1	Rat	Rat	2	flat	CGI	UMR	14-13231587-13231596	0	Promoters	39193	intron	CEBPA,FoxA1,HNF4a	3TFs	CEBPA,FoxA1,HNF4a	3TFs
198938	20	5955672	5956006	20-5955839-5955840	15.97956	32.13738	3	3	24.8484846667	24.8484846667	Mouse,Rat	2	Rat	1	SpSpecificGains	RatSpecificGains	bound	FoxA1	Rat	Rat	1	right	nonCGI	UMR	20-5955801-5955810	0	Enhancers	22369	intron	CEBPA,FoxA1,HNF4a,HNF6	4TFs	CEBPA,FoxA1,HNF4a,HNF6	4TFs
198939	10	101657038	101657372	10-101657205-101657206	9.64941	21.35859	7	3	17.1428571429	6.66666666667	Human,Mouse,Rat,Dog	4	Human,Mouse,Rat	3	SpSpecificLoss	DogSpecificLoss	bound	FoxA1	Rat	Rat	1	right	nonCGI	UMR	10-101657067-101657076	0	primedEnhancers	368549	intergenic	FoxA1	1TF	FoxA1	1TF
198940	8	122095858	122096192	8-122096025-122096026	51.53901	142.65021	1	1	77.777778	77.777778	Mouse,Rat	2	Rat	1	SpSpecificGains	RatSpecificGains	bound	FoxA1	Rat	Rat	4	up	nonCGI	FMR	8-122095919-122095928	0	noOverlap	91942	intron	FoxA1	1TF	FoxA1	1TF
198941	7	132438305	132438639	7-132438472-132438473	38.20115	106.01133	7	5	14.8809522857	7.5	Mouse,Rat	2	Rat	1	SpSpecificGains	RatSpecificGains	bound	FoxA1	Rat	Rat	4	up	nonCGI	LMR	7-132438341-132438350	0	Enhancers	60032	exon	CEBPA,FoxA1,HNF4a	3TFs	CEBPA,FoxA1,HNF4a	3TFs
198942	X	114571522	114571856	X-114571689-114571690	16.335	36.4059	0	0	0	0	Human,Mouse,Rat,Dog	4	Rat	1	SpSpecificGains	RatSpecificGains	bound	FoxA1	Rat	Rat	NC	NC	nonCGI	FMR	X-114571557-114571566	0	noOverlap	197615	intron	CEBPA,FoxA1,HNF6	3TFs	CEBPA,FoxA1,HNF6	3TFs
198943	4	174803126	174803460	4-174803293-174803294	11.68752	22.61291	2	0	50	0	Mouse,Rat	2	Rat	1	SpSpecificGains	RatSpecificGains	bound	FoxA1	Rat	Rat	1	right	nonCGI	UMR	4-174803151-174803160	0	noOverlap	197650	intergenic	CEBPA,FoxA1,HNF4a,HNF6	4TFs	CEBPA,FoxA1,HNF4a,HNF6	4TFs
198944	1	256175216	256175550	1-256175383-256175384	6.48591	9.43481	3	3	44.949495	44.949495	Human,Mouse,Rat,Dog	4	Rat	1	SpSpecificGains	RatSpecificGains	bound	FoxA1	Rat	Rat	1	right	nonCGI	UMR	1-256175349-256175358	0	noOverlap	73313	intergenic	FoxA1	1TF	FoxA1	1TF
198945	13	111994604	111994938	13-111994771-111994772	9.68801	19.288	2	2	10	10	Human,Mouse,Rat,Dog	4	Mouse,Rat	2	LineageGains	RodentGains	bound	FoxA1	Rat	Rat	4	up	nonCGI	FMR	13-111994764-111994773	0	Enhancers	45851	intergenic	CEBPA,CTCF,FoxA1	3TFs	CEBPA,FoxA1	2TFs
198946	6	1776587	1776921	6-1776754-1776755	6.83047	10.20168	3	3	55	55	Mouse,Rat,Dog	3	Rat	1	SpSpecificGains	RatSpecificGains	bound	FoxA1	Rat	Rat	1	right	nonCGI	FMR	6-1776626-1776635	0	noOverlap	119256	intergenic	CEBPA,FoxA1,HNF4a,HNF6	4TFs	CEBPA,FoxA1,HNF4a,HNF6	4TFs
198947	13	49094436	49094770	13-49094603-49094604	18.90213	43.52111	0	0	0	0	Human,Mouse,Rat	3	Human,Mouse,Rat	3	SpSpecificLoss	DogSpecificLoss	bound	FoxA1	Rat	Rat	3	left	nonCGI	UMR	13-49094612-49094621	0	Promoters	2130	intron	FoxA1,HNF4a	2TFs	FoxA1,HNF4a	2TFs
198948	1	222273803	222274137	1-222273970-222273971	6.97455	14.16883	2	2	52.777778	52.777778	Mouse,Rat	2	Rat	1	SpSpecificGains	RatSpecificGains	bound	FoxA1	Rat	Rat	4	up	nonCGI	FMR	1-222273886-222273895	0	noOverlap	1518	exon	CEBPA,CTCF,FoxA1	3TFs	CEBPA,FoxA1	2TFs
198949	6	15029410	15029744	6-15029577-15029578	7.24806	14.20528	2	2	10.5555555	10.5555555	Mouse,Rat	2	Rat	1	SpSpecificGains	RatSpecificGains	bound	FoxA1	Rat	Rat	4	up	nonCGI	FMR	6-15029448-15029457	1	noOverlap	13535740	intron	FoxA1	1TF	FoxA1	1TF
198950	4	168309126	168309460	4-168309293-168309294	65.06264	198.489	4	4	20.00700275	20.00700275	Human,Mouse,Rat,Dog	4	Mouse,Rat	2	LineageGains	RodentGains	bound	FoxA1	Rat	Rat	1	right	nonCGI	LMR	4-168309193-168309202	0	Enhancers	166855	intron	CEBPA,FoxA1,HNF4a	3TFs	CEBPA,FoxA1,HNF4a	3TFs
198951	6	109661029	109661363	6-109661196-109661197	10.84378	37.50777	8	8	81.220238125	81.220238125	Mouse,Rat	2	Rat	1	SpSpecificGains	RatSpecificGains	bound	FoxA1	Rat	Rat	4	up	nonCGI	FMR	6-109661034-109661043	0	noOverlap	43386	intron	CTCF,FoxA1	2TFs	FoxA1	1TF
198952	3	72037943	72038277	3-72038110-72038111	20.75491	44.16534	1	1	0	0	Mouse,Rat	2	Mouse,Rat	2	LineageGains	RodentGains	bound	FoxA1	Rat	Rat	2	flat	nonCGI	LMR	3-72038068-72038077	0	Enhancers	64835095	intron	FoxA1,HNF4a	2TFs	FoxA1,HNF4a	2TFs
198953	1	231529774	231530108	1-231529941-231529942	12.37639	22.8494	4	2	0	0	Human,Mouse,Rat,Dog	4	Human,Mouse,Rat	3	SpSpecificLoss	DogSpecificLoss	bound	FoxA1	Rat	Rat	3	left	CGI	UMR	1-231529789-231529798	0	Promoters	200194402	intron	FoxA1,HNF6	2TFs	FoxA1,HNF6	2TFs
198954	7	35070503	35070837	7-35070670-35070671	10.07222	19.92661	5	5	0	0	Mouse,Rat	2	Mouse,Rat	2	LineageGains	RodentGains	bound	FoxA1	Rat	Rat	1	right	nonCGI	UMR	7-35070575-35070584	0	Promoters	689	intron	CEBPA,FoxA1,HNF6	3TFs	CEBPA,FoxA1,HNF6	3TFs
198955	7	119691146	119691480	7-119691313-119691314	17.07276	36.9997	6	6	24.3199856667	24.3199856667	Mouse,Rat	2	Rat	1	SpSpecificGains	RatSpecificGains	bound	FoxA1	Rat	Rat	2	flat	nonCGI	UMR	7-119691158-119691167	0	Promoters	1208	intron	CEBPA,FoxA1,HNF4a,HNF6	4TFs	CEBPA,FoxA1,HNF4a,HNF6	4TFs
198956	6	30173532	30173866	6-30173699-30173700	101.5833	376.62976	2	2	39.6103895	39.6103895	Mouse,Rat	2	Rat	1	SpSpecificGains	RatSpecificGains	bound	FoxA1	Rat	Rat	1	right	nonCGI	LMR	6-30173541-30173550	1	Enhancers	27160728	intron	CEBPA,FoxA1,HNF4a,HNF6	4TFs	CEBPA,FoxA1,HNF4a,HNF6	4TFs
198957	8	29351103	29351437	8-29351270-29351271	15.9747	37.1627	1	1	27.272727	27.272727	Human,Mouse,Rat,Dog	4	Rat	1	SpSpecificGains	RatSpecificGains	bound	FoxA1	Rat	Rat	4	up	nonCGI	FMR	8-29351160-29351169	0	primedEnhancers	896141	intergenic	FoxA1,HNF6	2TFs	FoxA1,HNF6	2TFs
198958	4	168318919	168319253	4-168319086-168319087	60.45261	170.31592	3	3	31.8055556667	31.8055556667	Human,Mouse,Rat,Dog	4	Mouse,Rat	2	LineageGains	RodentGains	bound	FoxA1	Rat	Rat	3	left	nonCGI	UMR	4-168318928-168318937	0	Promoters	176648	intron	FoxA1,HNF4a,HNF6	3TFs	FoxA1,HNF4a,HNF6	3TFs
198959	8	103321225	103321559	8-103321392-103321393	60.99622	183.23466	5	5	17.7142858	17.7142858	Human,Mouse,Rat,Dog	4	Mouse,Rat	2	LineageGains	RodentGains	bound	FoxA1	Rat	Rat	1	right	nonCGI	UMR	8-103321237-103321246	0	Promoters	22298	intergenic	CEBPA,FoxA1,HNF4a,HNF6	4TFs	CEBPA,FoxA1,HNF4a,HNF6	4TFs
198960	1	233051767	233052101	1-233051934-233051935	92.52184	292.78418	1	1	0	0	Human,Mouse,Rat,Dog	4	Rat	1	SpSpecificGains	RatSpecificGains	bound	FoxA1	Rat	Rat	3	left	nonCGI	LMR	1-233051869-233051878	0	Enhancers	200034882	intergenic	FoxA1,HNF4a,HNF6	3TFs	FoxA1,HNF4a,HNF6	3TFs
198961	11	25432488	25432822	11-25432655-25432656	8.1675	14.00299	1	1	0	0	Human,Mouse,Rat,Dog	4	Rat	1	SpSpecificGains	RatSpecificGains	bound	FoxA1	Rat	Rat	4	up	nonCGI	FMR	11-25432561-25432570	0	noOverlap	99934792	intron	FoxA1,HNF6	2TFs	FoxA1,HNF6	2TFs
198962	12	15891555	15891889	12-15891722-15891723	84.35669	267.95673	5	4	14	9.16666675	Mouse,Rat	2	Mouse,Rat	2	LineageGains	RodentGains	bound	FoxA1	Rat	Rat	1	right	nonCGI	UMR	12-15891569-15891578	0	Promoters	1385	intron	FoxA1,HNF4a	2TFs	FoxA1,HNF4a	2TFs
198963	18	53758692	53759026	18-53758859-53758860	16.059	37.30492	5	5	28.3267974	28.3267974	Mouse,Rat	2	Rat	1	SpSpecificGains	RatSpecificGains	bound	FoxA1	Rat	Rat	4	up	nonCGI	LMR	18-53758753-53758762	0	noOverlap	31483	intergenic	CTCF,FoxA1,HNF4a	3TFs	FoxA1,HNF4a	2TFs
198964	6	27072937	27073271	6-27073104-27073105	8.97194	17.58985	3	0	0	0	Human,Mouse,Rat,Dog	4	Rat	1	SpSpecificGains	RatSpecificGains	bound	FoxA1	Rat	Rat	NC	NC	nonCGI	FMR	6-27072949-27072958	0	noOverlap	48808	exon	CEBPA,CTCF,FoxA1	3TFs	CEBPA,FoxA1	2TFs
198965	1	80611950	80612284	1-80612117-80612118	28.30102	74.89791	7	7	1.29870128571	1.29870128571	Mouse,Rat	2	Mouse,Rat	2	LineageGains	RodentGains	bound	FoxA1	Rat	Rat	2	flat	nonCGI	UMR	1-80612089-80612098	0	Promoters	2114	intergenic	FoxA1	1TF	FoxA1	1TF
198966	11	89992835	89993169	11-89993002-89993003	16.9536	38.81358	18	18	2.08333333333	2.08333333333	Human,Mouse,Rat	3	Rat	1	SpSpecificGains	RatSpecificGains	bound	FoxA1	Rat	Rat	1	right	CGI	UMR	11-89992941-89992950	0	Promoters	99976501	intergenic	FoxA1	1TF	FoxA1	1TF
198967	14	5138367	5138701	14-5138534-5138535	21.18757	50.3532	13	11	16.019536	18.9321789091	Mouse,Rat	2	Rat	1	SpSpecificGains	RatSpecificGains	bound	FoxA1	Rat	Rat	2	flat	nonCGI	UMR	14-5138409-5138418	0	Promoters	4625656	intergenic	CEBPA,FoxA1,HNF4a	3TFs	CEBPA,FoxA1,HNF4a	3TFs
198968	13	110480663	110480997	13-110480830-110480831	27.26036	101.65373	13	13	0.769230769231	0.769230769231	Mouse,Rat,Dog	3	Rat	1	SpSpecificGains	RatSpecificGains	bound	FoxA1	Rat	Rat	2	flat	nonCGI	UMR	13-110480710-110480719	0	Enhancers	81863	exon	CEBPA,FoxA1,HNF4a	3TFs	CEBPA,FoxA1,HNF4a	3TFs
198969	3	51323874	51324208	3-51324041-51324042	61.1726	192.84895	8	7	13.015109875	14.8744112857	Mouse,Rat	2	Rat	1	SpSpecificGains	RatSpecificGains	bound	FoxA1	Rat	Rat	1	right	nonCGI	LMR	3-51323935-51323944	0	noOverlap	26022	intergenic	CEBPA,FoxA1,HNF4a	3TFs	CEBPA,FoxA1,HNF4a	3TFs
198970	1	193383680	193384014	1-193383847-193383848	10.59379	19.78573	2	2	21.5384615	21.5384615	Mouse,Rat,Dog	3	Rat	1	SpSpecificGains	RatSpecificGains	bound	FoxA1	Rat	Rat	3	left	nonCGI	UMR	1-193383912-193383921	0	Promoters	48035	intron	FoxA1	1TF	FoxA1	1TF
198971	10	81835559	81835893	10-81835726-81835727	12.0072	25.36456	4	4	2.77777775	2.77777775	Human,Mouse,Rat,Dog	4	Rat	1	SpSpecificGains	RatSpecificGains	bound	FoxA1	Rat	Rat	2	flat	nonCGI	UMR	NA	0	Promoters	141674	intergenic	FoxA1	1TF	FoxA1	1TF
198972	2	20866755	20867089	2-20866922-20866923	39.56405	100.17263	6	6	22.104377	22.104377	Human,Mouse,Rat,Dog	4	Mouse,Rat	2	LineageGains	RodentGains	bound	FoxA1	Rat	Rat	3	left	nonCGI	LMR	2-20866779-20866788	0	Enhancers	187767190	intron	CEBPA,FoxA1,HNF4a	3TFs	CEBPA,FoxA1,HNF4a	3TFs
198973	4	38636928	38637262	4-38637095-38637096	21.89675	67.35255	7	7	10.969031	10.969031	Human,Mouse,Rat,Dog	4	Rat	1	SpSpecificGains	RatSpecificGains	bound	FoxA1	Rat	Rat	3	left	nonCGI	LMR	4-38637098-38637107	0	primedEnhancers	381515	intergenic	FoxA1,HNF4a	2TFs	FoxA1,HNF4a	2TFs
198974	9	64081076	64081410	9-64081243-64081244	20.92922	50.67663	4	4	12.69841275	12.69841275	Human,Mouse,Rat,Dog	4	Mouse,Rat	2	LineageGains	RodentGains	bound	FoxA1	Rat	Rat	1	right	nonCGI	LMR	9-64081093-64081102	0	Promoters	14497	intron	FoxA1,HNF4a,HNF6	3TFs	FoxA1,HNF4a,HNF6	3TFs
198975	18	60528831	60529165	18-60528998-60528999	18.05493	45.79517	4	4	32.9166665	32.9166665	Mouse,Rat	2	Rat	1	SpSpecificGains	RatSpecificGains	bound	FoxA1	Rat	Rat	4	up	nonCGI	LMR	18-60528852-60528861	0	noOverlap	32053	intron	FoxA1	1TF	FoxA1	1TF
198976	17	4511118	4511452	17-4511285-4511286	15.94573	44.37577	2	2	20.20202	20.20202	Human,Rat	2	Human,Rat	2	evoDynamic	evoDynamic	bound	FoxA1	Rat	Rat	3	left	nonCGI	LMR	17-4511147-4511156	0	Enhancers	40567438	intergenic	FoxA1	1TF	FoxA1	1TF
198977	8	75611139	75611473	8-75611306-75611307	37.23418	112.45379	10	6	9.3333333	15.5555555	Human,Mouse,Rat,Dog	4	Mouse,Rat	2	LineageGains	RodentGains	bound	FoxA1	Rat	Rat	3	left	nonCGI	LMR	8-75611243-75611252	0	noOverlap	94235	intergenic	CEBPA,FoxA1,HNF4a,HNF6	4TFs	CEBPA,FoxA1,HNF4a,HNF6	4TFs
198978	15	27875169	27875503	15-27875336-27875337	63.62833	189.06273	4	4	0	0	Mouse,Rat,Dog	3	Rat	1	SpSpecificGains	RatSpecificGains	bound	FoxA1	Rat	Rat	2	flat	nonCGI	UMR	15-27875198-27875207	0	Promoters	19170	intergenic	CEBPA,FoxA1	2TFs	CEBPA,FoxA1	2TFs
198979	18	26198199	26198533	18-26198366-26198367	7.46808	13.27205	9	9	9.51178444444	9.51178444444	Human,Mouse,Rat,Dog	4	Rat	1	SpSpecificGains	RatSpecificGains	bound	FoxA1	Rat	Rat	1	right	nonCGI	UMR	18-26198295-26198304	0	noOverlap	56412151	intron	FoxA1,HNF4a,HNF6	3TFs	FoxA1,HNF4a,HNF6	3TFs
198980	10	53589300	53589634	10-53589467-53589468	12.46198	23.00274	3	3	28.4090906667	28.4090906667	Mouse,Rat,Dog	3	Rat	1	SpSpecificGains	RatSpecificGains	bound	FoxA1	Rat	Rat	3	left	nonCGI	LMR	10-53589408-53589417	0	Enhancers	18311	intron	CEBPA,FoxA1,HNF4a	3TFs	CEBPA,FoxA1,HNF4a	3TFs
198981	17	17859360	17859694	17-17859527-17859528	87.31692	297.77902	3	3	26.0683763333	26.0683763333	Mouse,Rat	2	Rat	1	SpSpecificGains	RatSpecificGains	bound	FoxA1	Rat	Rat	3	left	nonCGI	LMR	17-17859431-17859440	0	noOverlap	53926354	intron	CEBPA,FoxA1,HNF4a	3TFs	CEBPA,FoxA1,HNF4a	3TFs
198982	3	164751183	164751517	3-164751350-164751351	11.00613	21.47597	4	1	12.87878775	18.181818	Human,Mouse,Rat,Dog	4	Rat	1	SpSpecificGains	RatSpecificGains	bound	FoxA1	Rat	Rat	1	right	nonCGI	LMR	3-164751269-164751278	0	primedEnhancers	22845	intergenic	FoxA1	1TF	FoxA1	1TF
198983	15	13374052	13374386	15-13374219-13374220	11.10811	23.85573	7	7	29.8546691429	29.8546691429	Human,Mouse,Rat,Dog	4	Rat	1	SpSpecificGains	RatSpecificGains	bound	FoxA1	Rat	Rat	4	up	nonCGI	LMR	15-13374154-13374163	0	Enhancers	145445	intergenic	FoxA1,HNF4a	2TFs	FoxA1,HNF4a	2TFs
198984	10	56235305	56235639	10-56235472-56235473	20.02997	46.16081	2	2	16.6666665	16.6666665	Mouse,Rat	2	Rat	1	SpSpecificGains	RatSpecificGains	bound	FoxA1	Rat	Rat	1	right	nonCGI	UMR	10-56235400-56235409	0	noOverlap	7262	intergenic	CTCF,FoxA1,HNF4a	3TFs	FoxA1,HNF4a	2TFs
198985	10	85175332	85175666	10-85175499-85175500	9.2512	17.56284	0	0	0	0	Mouse,Rat	2	Rat	1	SpSpecificGains	RatSpecificGains	bound	FoxA1	Rat	Rat	3	left	nonCGI	FMR	10-85175391-85175400	0	noOverlap	45191	intron	FoxA1	1TF	FoxA1	1TF
198986	6	131905275	131905609	6-131905442-131905443	13.65154	28.11646	2	2	14.8351645	14.8351645	Mouse,Rat	2	Rat	1	SpSpecificGains	RatSpecificGains	bound	FoxA1	Rat	Rat	3	left	nonCGI	LMR	6-131905300-131905309	0	primedEnhancers	256614	intron	FoxA1	1TF	FoxA1	1TF
198987	2	22832971	22833305	2-22833138-22833139	90.0358	277.17426	4	4	9.920635	9.920635	Human,Rat,Dog	3	Rat	1	SpSpecificGains	RatSpecificGains	bound	FoxA1	Rat	Rat	1	right	nonCGI	LMR	2-22833040-22833049	0	Enhancers	34757	intergenic	CEBPA,FoxA1,HNF4a,HNF6	4TFs	CEBPA,FoxA1,HNF4a,HNF6	4TFs
198988	6	124194774	124195108	6-124194941-124194942	10.31893	20.86444	5	5	26.2517482	26.2517482	Mouse,Rat	2	Rat	1	SpSpecificGains	RatSpecificGains	bound	FoxA1	Rat	Rat	4	up	nonCGI	LMR	6-124194854-124194863	0	noOverlap	17370	intergenic	FoxA1,HNF6	2TFs	FoxA1,HNF6	2TFs
198989	3	93206549	93206883	3-93206716-93206717	10.56874	21.82377	4	4	22.9761905	22.9761905	Human,Mouse,Rat	3	Human,Rat	2	evoDynamic	evoDynamic	bound	FoxA1	Rat	Rat	1	right	nonCGI	LMR	3-93206582-93206591	0	noOverlap	237408	intron	FoxA1,HNF4a,HNF6	3TFs	FoxA1,HNF4a,HNF6	3TFs
198990	14	108411316	108411650	14-108411483-108411484	36.02291	116.63772	18	16	0	0	Mouse,Rat	2	Rat	1	SpSpecificGains	RatSpecificGains	bound	FoxA1	Rat	Rat	2	flat	CGI	UMR	14-108411481-108411490	0	Promoters	39248	intron	CEBPA,FoxA1,HNF4a,HNF6	4TFs	CEBPA,FoxA1,HNF4a,HNF6	4TFs
198991	8	132200770	132201104	8-132200937-132200938	17.20563	36.59562	3	3	13.230057	13.230057	Human,Mouse,Rat,Dog	4	Rat	1	SpSpecificGains	RatSpecificGains	bound	FoxA1	Rat	Rat	1	right	nonCGI	LMR	8-132200889-132200898	1	Enhancers	11382	intergenic	CEBPA,FoxA1	2TFs	CEBPA,FoxA1	2TFs
198992	16	74892976	74893310	16-74893143-74893144	12.45106	24.4208	3	3	14.6464646667	14.6464646667	Mouse,Rat	2	Rat	1	SpSpecificGains	RatSpecificGains	bound	FoxA1	Rat	Rat	3	left	nonCGI	LMR	16-74893046-74893055	0	noOverlap	6257	intron	CEBPA,FoxA1,HNF4a	3TFs	CEBPA,FoxA1,HNF4a	3TFs
198993	5	75260544	75260878	5-75260711-75260712	20.10632	42.39381	4	4	11.45833325	11.45833325	Human,Mouse,Rat,Dog	4	Rat	1	SpSpecificGains	RatSpecificGains	bound	FoxA1	Rat	Rat	2	flat	nonCGI	LMR	5-75260593-75260602	0	Enhancers	144054	intron	CEBPA,FoxA1,HNF4a	3TFs	CEBPA,FoxA1,HNF4a	3TFs
198994	5	38093755	38094089	5-38093922-38093923	16.24051	34.93951	2	2	21.4285715	21.4285715	Human,Mouse,Rat,Dog	4	Rat	1	SpSpecificGains	RatSpecificGains	bound	FoxA1	Rat	Rat	4	up	nonCGI	FMR	5-38093904-38093913	0	Enhancers	34310508	intergenic	CEBPA,FoxA1,HNF6	3TFs	CEBPA,FoxA1,HNF6	3TFs
198995	17	70650780	70651114	17-70650947-70650948	6.24651	20.03196	29	26	0.985221655172	1.09890107692	Mouse,Rat	2	Mouse,Rat	2	LineageGains	RodentGains	bound	FoxA1	Rat	Rat	2	flat	CGI	UMR	17-70650810-70650819	0	Promoters	64386	intergenic	FoxA1,HNF4a	2TFs	FoxA1,HNF4a	2TFs
198996	6	102517410	102517744	6-102517577-102517578	30.01336	73.59532	2	2	26.4423075	26.4423075	Mouse,Rat,Dog	3	Rat	1	SpSpecificGains	RatSpecificGains	bound	FoxA1	Rat	Rat	1	right	nonCGI	LMR	6-102517522-102517531	0	noOverlap	40374	intergenic	CEBPA,FoxA1,HNF4a,HNF6	4TFs	CEBPA,FoxA1,HNF4a,HNF6	4TFs
198997	15	24587441	24587775	15-24587608-24587609	23.59057	63.36219	9	8	29.2735042222	24.599358875	Mouse,Rat	2	Rat	1	SpSpecificGains	RatSpecificGains	bound	FoxA1	Rat	Rat	1	right	nonCGI	UMR	15-24587623-24587632	0	Enhancers	107680	intergenic	CEBPA,FoxA1,HNF4a	3TFs	CEBPA,FoxA1,HNF4a	3TFs
198998	5	56464538	56464872	5-56464705-56464706	54.08238	162.065	7	4	12.9931972857	14.404762	Mouse,Rat	2	Mouse,Rat	2	LineageGains	RodentGains	bound	FoxA1	Rat	Rat	2	flat	nonCGI	UMR	5-56464566-56464575	0	noOverlap	39514	intron	CEBPA,FoxA1,HNF4a	3TFs	CEBPA,FoxA1,HNF4a	3TFs
198999	10	82270110	82270444	10-82270277-82270278	22.73672	54.53088	4	4	31.25	31.25	Mouse,Rat	2	Rat	1	SpSpecificGains	RatSpecificGains	bound	FoxA1	Rat	Rat	4	up	nonCGI	FMR	10-82270279-82270288	0	noOverlap	17147	intergenic	CEBPA,FoxA1,HNF6	3TFs	CEBPA,FoxA1,HNF6	3TFs
199000	4	178159998	178160332	4-178160165-178160166	15.10383	30.59431	10	9	28.3888888	31.5432097778	Mouse,Rat	2	Rat	1	SpSpecificGains	RatSpecificGains	bound	FoxA1	Rat	Rat	1	right	nonCGI	LMR	4-178160122-178160131	0	Enhancers	757094	intron	FoxA1,HNF4a,HNF6	3TFs	FoxA1,HNF4a,HNF6	3TFs
199001	7	144912947	144913281	7-144913114-144913115	19.37602	50.38397	2	2	25	25	Mouse,Rat	2	Mouse,Rat	2	LineageGains	RodentGains	bound	FoxA1	Rat	Rat	2	flat	nonCGI	UMR	7-144913045-144913054	0	Enhancers	13413	intron	CEBPA,FoxA1,HNF4a	3TFs	CEBPA,FoxA1,HNF4a	3TFs
199002	5	124297086	124297420	5-124297253-124297254	32.42955	78.02164	2	2	31.25	31.25	Human,Mouse,Rat	3	Rat	1	SpSpecificGains	RatSpecificGains	bound	FoxA1	Rat	Rat	3	left	nonCGI	UMR	5-124297208-124297217	0	noOverlap	111890098	intergenic	CEBPA,FoxA1,HNF4a	3TFs	CEBPA,FoxA1,HNF4a	3TFs
199003	5	62157425	62157759	5-62157592-62157593	28.70572	91.58366	8	8	16.941287875	16.941287875	Human,Mouse,Rat,Dog	4	Mouse,Rat	2	LineageGains	RodentGains	bound	FoxA1	Rat	Rat	1	right	nonCGI	LMR	5-62157598-62157607	0	Promoters	3639	intron	CEBPA,FoxA1,HNF4a	3TFs	CEBPA,FoxA1,HNF4a	3TFs
199004	10	109664935	109665269	10-109665102-109665103	23.38127	73.59242	4	2	0	0	Human,Mouse,Rat	3	Human,Mouse,Rat	3	SpSpecificLoss	DogSpecificLoss	bound	FoxA1	Rat	Rat	2	flat	nonCGI	UMR	10-109664939-109664948	0	Promoters	6903	intergenic	CEBPA,FoxA1,HNF4a,HNF6	4TFs	CEBPA,FoxA1,HNF4a,HNF6	4TFs
199005	2	172498278	172498612	2-172498445-172498446	46.04996	121.0589	0	0	0	0	Human,Mouse,Rat,Dog	4	Rat	1	SpSpecificGains	RatSpecificGains	bound	FoxA1	Rat	Rat	NC	NC	nonCGI	FMR	2-172498346-172498355	0	primedEnhancers	39113	intergenic	CEBPA,FoxA1,HNF4a	3TFs	CEBPA,FoxA1,HNF4a	3TFs
199006	10	16033881	16034215	10-16034048-16034049	38.41471	144.80858	1	1	0	0	Human,Mouse,Rat,Dog	4	Rat	1	SpSpecificGains	RatSpecificGains	bound	FoxA1	Rat	Rat	3	left	nonCGI	LMR	10-16034037-16034046	0	Enhancers	73208	intron	FoxA1,HNF4a	2TFs	FoxA1,HNF4a	2TFs
199007	14	3620610	3620944	14-3620777-3620778	10.65942	19.43183	5	4	2	2.5	Mouse,Rat	2	Mouse,Rat	2	LineageGains	RodentGains	bound	FoxA1	Rat	Rat	1	right	nonCGI	UMR	14-3620644-3620653	0	noOverlap	32426534	intron	CEBPA,FoxA1,HNF4a	3TFs	CEBPA,FoxA1,HNF4a	3TFs
199008	15	12908892	12909226	15-12909059-12909060	8.3834	14.76942	2	2	25	25	Human,Rat,Dog	3	Rat	1	SpSpecificGains	RatSpecificGains	bound	FoxA1	Rat	Rat	4	up	nonCGI	FMR	15-12908964-12908973	0	noOverlap	19790	intergenic	FoxA1	1TF	FoxA1	1TF
199009	11	33199899	33200233	11-33200066-33200067	8.275	14.5919	11	11	7.75974018182	7.75974018182	Human,Mouse,Rat,Dog	4	Rat	1	SpSpecificGains	RatSpecificGains	bound	FoxA1	Rat	Rat	3	left	nonCGI	UMR	11-33199980-33199989	1	Promoters	196878	intergenic	FoxA1	1TF	FoxA1	1TF
199010	12	39390173	39390507	12-39390340-39390341	6.21171	13.19131	6	4	0	0	Human,Mouse,Rat	3	Rat	1	SpSpecificGains	RatSpecificGains	bound	FoxA1	Rat	Rat	2	flat	nonCGI	UMR	12-39390199-39390208	0	Promoters	2152	intron	CEBPA,FoxA1,HNF4a	3TFs	CEBPA,FoxA1,HNF4a	3TFs
199011	1	104647748	104648082	1-104647915-104647916	22.10658	69.49045	3	3	22.857143	22.857143	Mouse,Rat	2	Rat	1	SpSpecificGains	RatSpecificGains	bound	FoxA1	Rat	Rat	1	right	nonCGI	LMR	1-104647850-104647859	0	Enhancers	71159	intron	FoxA1,HNF4a	2TFs	FoxA1,HNF4a	2TFs
199012	13	86486170	86486504	13-86486337-86486338	7.96686	23.38558	5	5	66.4444444	66.4444444	Human,Mouse,Rat,Dog	4	Rat	1	SpSpecificGains	RatSpecificGains	bound	FoxA1	Rat	Rat	4	up	nonCGI	FMR	13-86486275-86486284	0	noOverlap	35168	intergenic	FoxA1,HNF4a,HNF6	3TFs	FoxA1,HNF4a,HNF6	3TFs
199013	1	170431740	170432074	1-170431907-170431908	36.2917	122.41699	5	5	24.0665446	24.0665446	Rat,Dog	2	Rat	1	SpSpecificGains	RatSpecificGains	bound	FoxA1	Rat	Rat	3	left	nonCGI	UMR	1-170431757-170431766	0	noOverlap	667	intergenic	CEBPA,FoxA1,HNF4a	3TFs	CEBPA,FoxA1,HNF4a	3TFs
199014	4	97234267	97234601	4-97234434-97234435	71.04341	258.98648	5	5	27.6688312	27.6688312	Mouse,Rat	2	Rat	1	SpSpecificGains	RatSpecificGains	bound	FoxA1	Rat	Rat	3	left	nonCGI	LMR	4-97234300-97234309	1	Enhancers	402387	intergenic	CEBPA,FoxA1,HNF4a,HNF6	4TFs	CEBPA,FoxA1,HNF4a,HNF6	4TFs
199015	15	104249912	104250246	15-104250079-104250080	15.24693	50.56994	4	4	18.0555555	18.0555555	Mouse,Rat	2	Rat	1	SpSpecificGains	RatSpecificGains	bound	FoxA1	Rat	Rat	4	up	nonCGI	FMR	15-104249960-104249969	0	noOverlap	63120	intron	FoxA1,HNF4a,HNF6	3TFs	FoxA1,HNF4a,HNF6	3TFs
199016	17	51782513	51782847	17-51782680-51782681	22.9711	57.30365	0	0	0	0	Human,Mouse,Rat,Dog	4	Rat	1	SpSpecificGains	RatSpecificGains	bound	FoxA1	Rat	Rat	NC	NC	nonCGI	FMR	17-51782536-51782545	0	primedEnhancers	23383603	intergenic	CEBPA,FoxA1,HNF4a	3TFs	CEBPA,FoxA1,HNF4a	3TFs
199017	1	143511769	143512103	1-143511936-143511937	48.24707	190.76669	3	3	22.857143	22.857143	Human,Mouse,Rat,Dog	4	Mouse,Rat	2	LineageGains	RodentGains	bound	FoxA1	Rat	Rat	3	left	nonCGI	LMR	1-143511821-143511830	0	noOverlap	100024865	intron	CEBPA,FoxA1,HNF4a	3TFs	CEBPA,FoxA1,HNF4a	3TFs
199018	8	64268450	64268784	8-64268617-64268618	18.63514	67.08477	53	27	0	0	Mouse,Rat,Dog	3	Mouse,Rat	2	LineageGains	RodentGains	bound	FoxA1	Rat	Rat	2	flat	CGI	UMR	8-64268593-64268602	0	Promoters	114054	exon	FoxA1	1TF	FoxA1	1TF
199019	4	117226744	117227078	4-117226911-117226912	19.19426	42.6287	1	1	55.555556	55.555556	Mouse,Rat	2	Rat	1	SpSpecificGains	RatSpecificGains	bound	FoxA1	Rat	Rat	4	up	nonCGI	FMR	4-117226893-117226902	0	noOverlap	11680	intron	CEBPA,FoxA1,HNF4a	3TFs	CEBPA,FoxA1,HNF4a	3TFs
199020	12	1785565	1785899	12-1785732-1785733	6.52325	12.11206	5	5	13.9355088	13.9355088	Human,Mouse,Rat,Dog	4	Rat	1	SpSpecificGains	RatSpecificGains	bound	FoxA1	Rat	Rat	1	right	nonCGI	LMR	12-1785812-1785821	0	noOverlap	215963063	intron	CEBPA,FoxA1,HNF4a	3TFs	CEBPA,FoxA1,HNF4a	3TFs
199021	1	199265264	199265598	1-199265431-199265432	16.55515	37.45303	5	5	40	40	Human,Mouse,Rat,Dog	4	Rat	1	SpSpecificGains	RatSpecificGains	bound	FoxA1	Rat	Rat	4	up	nonCGI	FMR	1-199265355-199265364	0	noOverlap	16794	intron	FoxA1	1TF	FoxA1	1TF
199022	8	132240856	132241190	8-132241023-132241024	6.83866	12.23548	6	6	13.4806396667	13.4806396667	Human,Mouse,Rat,Dog	4	Rat	1	SpSpecificGains	RatSpecificGains	bound	FoxA1	Rat	Rat	3	left	nonCGI	LMR	8-132240897-132240906	0	primedEnhancers	119017354	exon	FoxA1	1TF	FoxA1	1TF
199023	11	34936533	34936867	11-34936700-34936701	8.01712	12.72954	5	5	50.2272728	50.2272728	Mouse,Rat	2	Rat	1	SpSpecificGains	RatSpecificGains	bound	FoxA1	Rat	Rat	4	up	nonCGI	LMR	11-34936585-34936594	0	noOverlap	99930468	intron	CEBPA,FoxA1	2TFs	CEBPA,FoxA1	2TFs
199024	1	259502107	259502441	1-259502274-259502275	20.75491	44.16534	2	0	0	0	Mouse,Rat,Dog	3	Rat	1	SpSpecificGains	RatSpecificGains	bound	FoxA1	Rat	Rat	NC	NC	nonCGI	FMR	1-259502108-259502117	0	noOverlap	17538	intergenic	FoxA1,HNF4a	2TFs	FoxA1,HNF4a	2TFs
199025	3	5580589	5580923	3-5580756-5580757	35.6524	127.70455	5	5	5	5	Mouse,Rat	2	Rat	1	SpSpecificGains	RatSpecificGains	bound	FoxA1	Rat	Rat	3	left	nonCGI	LMR	3-5580654-5580663	0	noOverlap	5453	intergenic	CTCF,FoxA1,HNF4a,HNF6	4TFs	FoxA1,HNF4a,HNF6	3TFs
199026	14	3184251	3184585	14-3184418-3184419	22.12625	54.26966	0	0	0	0	Mouse,Rat	2	Rat	1	SpSpecificGains	RatSpecificGains	bound	FoxA1	Rat	Rat	1	right	nonCGI	LMR	14-3184341-3184350	0	Enhancers	2875682	intron	CEBPA,FoxA1,HNF4a	3TFs	CEBPA,FoxA1,HNF4a	3TFs
199027	20	20471711	20472045	20-20471878-20471879	13.73485	30.71805	2	0	16.6666665	0	Mouse,Rat	2	Rat	1	SpSpecificGains	RatSpecificGains	bound	FoxA1	Rat	Rat	3	left	nonCGI	FMR	20-20471867-20471876	0	primedEnhancers	18427992	intron	FoxA1,HNF4a	2TFs	FoxA1,HNF4a	2TFs
199028	3	6123019	6123353	3-6123186-6123187	97.32046	401.24771	5	5	31.4595404	31.4595404	Human,Mouse,Rat,Dog	4	Mouse,Rat	2	LineageGains	RodentGains	bound	FoxA1	Rat	Rat	3	left	nonCGI	UMR	3-6123095-6123104	0	noOverlap	54690850	intergenic	CEBPA,FoxA1,HNF4a	3TFs	CEBPA,FoxA1,HNF4a	3TFs
199029	4	85011239	85011573	4-85011406-85011407	7.14656	11.58297	4	2	16.0714285	32.142857	Mouse,Rat,Dog	3	Rat	1	SpSpecificGains	RatSpecificGains	bound	FoxA1	Rat	Rat	2	flat	nonCGI	UMR	4-85011269-85011278	0	Promoters	1889	intron	FoxA1	1TF	FoxA1	1TF
199030	5	139917731	139918065	5-139917898-139917899	61.09572	172.54942	5	5	11.3419912	11.3419912	Human,Mouse,Rat	3	Mouse,Rat	2	LineageGains	RodentGains	bound	FoxA1	Rat	Rat	1	right	nonCGI	LMR	5-139917842-139917851	0	Enhancers	53338	intron	CEBPA,FoxA1,HNF4a	3TFs	CEBPA,FoxA1,HNF4a	3TFs
199031	16	22647386	22647720	16-22647553-22647554	28.49712	132.28093	23	23	0.769230782609	0.769230782609	Human,Mouse,Rat,Dog	4	Mouse,Rat	2	LineageGains	RodentGains	bound	FoxA1	Rat	Rat	2	flat	CGI	UMR	16-22647546-22647555	0	Promoters	85890	exon	FoxA1	1TF	FoxA1	1TF
199032	11	27302978	27303312	11-27303145-27303146	18.00716	36.87793	5	0	0	0	Mouse,Rat	2	Rat	1	SpSpecificGains	RatSpecificGains	bound	FoxA1	Rat	Rat	NC	NC	nonCGI	FMR	11-27303036-27303045	0	noOverlap	99989112	intergenic	FoxA1,HNF6	2TFs	FoxA1,HNF6	2TFs
199033	14	77370936	77371270	14-77371103-77371104	21.45864	81.57529	1	1	25	25	Mouse,Rat	2	Rat	1	SpSpecificGains	RatSpecificGains	bound	FoxA1	Rat	Rat	4	up	nonCGI	LMR	14-77370986-77370995	0	noOverlap	76597655	intergenic	FoxA1,HNF4a	2TFs	FoxA1,HNF4a	2TFs
199034	4	41671217	41671551	4-41671384-41671385	10.37746	17.80041	11	8	19.6969697273	22.91666675	Human,Mouse,Rat,Dog	4	Rat	1	SpSpecificGains	RatSpecificGains	bound	FoxA1	Rat	Rat	1	right	nonCGI	LMR	4-41671385-41671394	0	primedEnhancers	306776	intron	CEBPA,CTCF,FoxA1	3TFs	CEBPA,FoxA1	2TFs
199035	13	43264694	43265028	13-43264861-43264862	5.19584	8.41822	8	8	4.91071425	4.91071425	Mouse,Rat	2	Rat	1	SpSpecificGains	RatSpecificGains	bound	FoxA1	Rat	Rat	1	right	nonCGI	LMR	13-43264801-43264810	0	primedEnhancers	379254	intergenic	FoxA1	1TF	FoxA1	1TF
199036	15	40960613	40960947	15-40960780-40960781	5.07364	8.21581	4	4	34.79853475	34.79853475	Mouse,Rat,Dog	3	Rat	1	SpSpecificGains	RatSpecificGains	bound	FoxA1	Rat	Rat	4	up	nonCGI	FMR	15-40960632-40960641	0	noOverlap	22905	intron	FoxA1	1TF	FoxA1	1TF
199037	1	20023940	20024274	1-20024107-20024108	29.18474	69.74731	3	3	15.3198653333	15.3198653333	Mouse,Rat	2	Mouse,Rat	2	LineageGains	RodentGains	bound	FoxA1	Rat	Rat	3	left	nonCGI	LMR	1-20023950-20023959	0	Enhancers	1147	intron	CEBPA,FoxA1,HNF4a	3TFs	CEBPA,FoxA1,HNF4a	3TFs
199038	X	32063530	32063864	X-32063697-32063698	46.69855	123.18244	2	1	0	0	Mouse,Rat	2	Rat	1	SpSpecificGains	RatSpecificGains	bound	FoxA1	Rat	Rat	3	left	nonCGI	FMR	X-32063686-32063695	0	primedEnhancers	78918	exon	CEBPA,FoxA1,HNF4a	3TFs	CEBPA,FoxA1,HNF4a	3TFs
199039	8	33253758	33254092	8-33253925-33253926	30.62813	83.4211	1	1	22.222222	22.222222	Rat,Dog	2	Rat	1	SpSpecificGains	RatSpecificGains	bound	FoxA1	Rat	Rat	4	up	nonCGI	LMR	8-33253820-33253829	0	noOverlap	14619	intron	CEBPA,CTCF,FoxA1,HNF4a,HNF6	5TFs	CEBPA,FoxA1,HNF4a,HNF6	4TFs
199040	13	74614123	74614457	13-74614290-74614291	40.21264	102.23124	7	0	0	0	Mouse,Rat	2	Rat	1	SpSpecificGains	RatSpecificGains	bound	FoxA1	Rat	Rat	NC	NC	nonCGI	FMR	13-74614229-74614238	0	noOverlap	93489	intron	CEBPA,FoxA1,HNF4a,HNF6	4TFs	CEBPA,FoxA1,HNF4a,HNF6	4TFs
199041	14	43247825	43248159	14-43247992-43247993	7.41954	17.76123	5	5	17.121212	17.121212	Human,Rat,Dog	3	Rat	1	SpSpecificGains	RatSpecificGains	bound	FoxA1	Rat	Rat	1	right	nonCGI	LMR	14-43247872-43247881	0	Enhancers	103852	intergenic	FoxA1,HNF4a	2TFs	FoxA1,HNF4a	2TFs
199042	7	11931783	11932117	7-11931950-11931951	12.77056	28.46097	4	4	33.611111	33.611111	Mouse,Rat	2	Rat	1	SpSpecificGains	RatSpecificGains	bound	FoxA1	Rat	Rat	1	right	nonCGI	UMR	7-11931865-11931874	0	noOverlap	1648	intron	CEBPA,FoxA1,HNF4a	3TFs	CEBPA,FoxA1,HNF4a	3TFs
199043	4	66789776	66790110	4-66789943-66789944	37.59621	146.61186	4	4	8.547237	8.547237	Human,Mouse,Rat,Dog	4	Rat	1	SpSpecificGains	RatSpecificGains	bound	FoxA1	Rat	Rat	3	left	nonCGI	LMR	4-66789785-66789794	0	Enhancers	119158	intron	CEBPA,FoxA1,HNF4a	3TFs	CEBPA,FoxA1,HNF4a	3TFs
199044	2	206895499	206895833	2-206895666-206895667	16.29347	39.82444	5	4	18.3333334	14.5833335	Rat,Dog	2	Rat	1	SpSpecificGains	RatSpecificGains	bound	FoxA1	Rat	Rat	3	left	nonCGI	UMR	2-206895617-206895626	0	Promoters	52775	intergenic	FoxA1,HNF4a,HNF6	3TFs	FoxA1,HNF4a,HNF6	3TFs
199045	14	78318268	78318602	14-78318435-78318436	29.80569	71.64302	3	3	10	10	Mouse,Rat	2	Rat	1	SpSpecificGains	RatSpecificGains	bound	FoxA1	Rat	Rat	1	right	nonCGI	LMR	14-78318330-78318339	0	Enhancers	9335	intergenic	CEBPA,FoxA1,HNF4a,HNF6	4TFs	CEBPA,FoxA1,HNF4a,HNF6	4TFs
199046	8	91574812	91575146	8-91574979-91574980	14.09876	33.30225	10	9	15.3192641	17.0214045556	Human,Mouse,Rat	3	Rat	1	SpSpecificGains	RatSpecificGains	bound	FoxA1	Rat	Rat	3	left	nonCGI	LMR	8-91574952-91574961	0	Promoters	110583	intron	CEBPA,FoxA1,HNF4a	3TFs	CEBPA,FoxA1,HNF4a	3TFs
199047	3	36669095	36669429	3-36669262-36669263	59.67038	166.81407	3	3	10.8333333333	10.8333333333	Human,Mouse,Rat,Dog	4	Rat	1	SpSpecificGains	RatSpecificGains	bound	FoxA1	Rat	Rat	3	left	nonCGI	FMR	3-36669105-36669114	0	Enhancers	8337	intergenic	CEBPA,FoxA1,HNF4a	3TFs	CEBPA,FoxA1,HNF4a	3TFs
199048	13	91984863	91985197	13-91985030-91985031	45.32949	121.56037	7	3	0	0	Mouse,Rat	2	Rat	1	SpSpecificGains	RatSpecificGains	bound	FoxA1	Rat	Rat	3	left	nonCGI	LMR	13-91984973-91984982	0	Promoters	3431	intergenic	CEBPA,FoxA1,HNF4a	3TFs	CEBPA,FoxA1,HNF4a	3TFs
199049	17	79790523	79790857	17-79790690-79790691	72.6422	212.33836	11	11	18.8247862727	18.8247862727	Human,Mouse,Rat,Dog	4	Mouse,Rat	2	LineageGains	RodentGains	bound	FoxA1	Rat	Rat	2	flat	nonCGI	UMR	17-79790619-79790628	0	Promoters	40776	intron	CEBPA,FoxA1,HNF4a	3TFs	CEBPA,FoxA1,HNF4a	3TFs
199050	5	135507578	135507912	5-135507745-135507746	12.0897	21.93622	4	4	0	0	Mouse,Rat	2	Rat	1	SpSpecificGains	RatSpecificGains	bound	FoxA1	Rat	Rat	2	flat	nonCGI	UMR	5-135507579-135507588	0	noOverlap	8756	intergenic	CEBPA,FoxA1,HNF4a	3TFs	CEBPA,FoxA1,HNF4a	3TFs
199051	5	105725800	105726134	5-105725967-105725968	42.44545	109.85317	6	6	32.44302	32.44302	Mouse,Rat	2	Rat	1	SpSpecificGains	RatSpecificGains	bound	FoxA1	Rat	Rat	4	up	nonCGI	UMR	5-105725874-105725883	0	Enhancers	145841	intergenic	CEBPA,FoxA1,HNF6	3TFs	CEBPA,FoxA1,HNF6	3TFs
199052	5	127929191	127929525	5-127929358-127929359	6.60881	10.06787	4	4	18.75	18.75	Mouse,Rat,Dog	3	Mouse,Rat	2	LineageGains	RodentGains	bound	FoxA1	Rat	Rat	1	right	nonCGI	LMR	5-127929217-127929226	0	noOverlap	3465	intron	FoxA1,HNF6	2TFs	FoxA1,HNF6	2TFs
199053	15	53473127	53473461	15-53473294-53473295	7.04908	10.58966	1	1	33.333333	33.333333	Human,Rat	2	Rat	1	SpSpecificGains	RatSpecificGains	bound	FoxA1	Rat	Rat	NC	NC	nonCGI	FMR	15-53473145-53473154	0	noOverlap	48153211	intergenic	FoxA1	1TF	FoxA1	1TF
199054	10	88073540	88073874	10-88073707-88073708	40.81145	178.92264	3	3	10.683761	10.683761	Mouse,Rat,Dog	3	Rat	1	SpSpecificGains	RatSpecificGains	bound	FoxA1	Rat	Rat	1	right	nonCGI	LMR	10-88073542-88073551	0	Enhancers	12979	intron	CEBPA,FoxA1,HNF4a	3TFs	CEBPA,FoxA1,HNF4a	3TFs
199055	2	92477062	92477396	2-92477229-92477230	9.18844	16.52779	0	0	0	0	Mouse,Rat	2	Rat	1	SpSpecificGains	RatSpecificGains	bound	FoxA1	Rat	Rat	NC	NC	nonCGI	FMR	2-92477069-92477078	0	primedEnhancers	979971	intergenic	FoxA1	1TF	FoxA1	1TF
199056	9	115333147	115333481	9-115333314-115333315	12.79697	27.27906	8	8	25.7440475	25.7440475	Mouse,Rat	2	Rat	1	SpSpecificGains	RatSpecificGains	bound	FoxA1	Rat	Rat	4	up	nonCGI	LMR	9-115333190-115333199	0	Enhancers	547254	intron	FoxA1	1TF	FoxA1	1TF
199057	5	93287092	93287426	5-93287259-93287260	20.10632	42.39381	3	3	24.3686866667	24.3686866667	Mouse,Rat	2	Mouse,Rat	2	LineageGains	RodentGains	bound	FoxA1	Rat	Rat	1	right	nonCGI	LMR	5-93287122-93287131	0	noOverlap	42890	intergenic	CEBPA,FoxA1,HNF4a	3TFs	CEBPA,FoxA1,HNF4a	3TFs
199058	14	15190653	15190987	14-15190820-15190821	23.99787	53.21565	2	2	31.6666665	31.6666665	Mouse,Rat,Dog	3	Rat	1	SpSpecificGains	RatSpecificGains	bound	FoxA1	Rat	Rat	1	right	nonCGI	FMR	14-15190775-15190784	0	Enhancers	131266	intergenic	CEBPA,FoxA1,HNF4a,HNF6	4TFs	CEBPA,FoxA1,HNF4a,HNF6	4TFs
199059	5	126782907	126783241	5-126783074-126783075	11.29688	30.89008	24	22	0	0	Human,Mouse,Rat,Dog	4	Human,Mouse,Rat	3	SpSpecificLoss	DogSpecificLoss	bound	FoxA1	Rat	Rat	2	flat	CGI	UMR	5-126783051-126783060	0	Promoters	181	exon	FoxA1	1TF	FoxA1	1TF
199060	4	80120166	80120500	4-80120333-80120334	18.57154	40.88379	11	11	10.5221797273	10.5221797273	Human,Mouse,Rat	3	Rat	1	SpSpecificGains	RatSpecificGains	bound	FoxA1	Rat	Rat	1	right	nonCGI	LMR	4-80120272-80120281	0	Promoters	12282	intergenic	CEBPA,FoxA1,HNF4a	3TFs	CEBPA,FoxA1,HNF4a	3TFs
199061	8	90502940	90503274	8-90503107-90503108	7.47953	12.48954	5	5	0	0	Mouse,Rat	2	Rat	1	SpSpecificGains	RatSpecificGains	bound	FoxA1	Rat	Rat	2	flat	nonCGI	UMR	8-90502945-90502954	0	Promoters	19863	intergenic	FoxA1,HNF6	2TFs	FoxA1,HNF6	2TFs
199062	2	205531740	205532074	2-205531907-205531908	9.72887	16.32924	1	1	50	50	Human,Mouse,Rat,Dog	4	Rat	1	SpSpecificGains	RatSpecificGains	bound	FoxA1	Rat	Rat	NC	NC	nonCGI	FMR	2-205531845-205531854	0	primedEnhancers	6536	intron	FoxA1	1TF	FoxA1	1TF
199063	3	109880813	109881147	3-109880980-109880981	7.84815	15.69324	4	4	32.692308	32.692308	Mouse,Rat	2	Rat	1	SpSpecificGains	RatSpecificGains	bound	FoxA1	Rat	Rat	4	up	nonCGI	FMR	3-109880936-109880945	0	Enhancers	18696	intergenic	CEBPA,FoxA1,HNF4a	3TFs	CEBPA,FoxA1,HNF4a	3TFs
199064	3	10206965	10207299	3-10207132-10207133	24.81938	58.90483	6	6	63.4199133333	63.4199133333	Human,Mouse,Rat,Dog	4	Rat	1	SpSpecificGains	RatSpecificGains	bound	FoxA1	Rat	Rat	4	up	nonCGI	FMR	3-10206980-10206989	0	primedEnhancers	10339	intergenic	FoxA1,HNF4a	2TFs	FoxA1,HNF4a	2TFs
199065	18	60752365	60752699	18-60752532-60752533	5.07364	8.21581	2	2	23.6363635	23.6363635	Human,Mouse,Rat,Dog	4	Rat	1	SpSpecificGains	RatSpecificGains	bound	FoxA1	Rat	Rat	1	right	nonCGI	UMR	18-60752437-60752446	0	Promoters	7330	intron	FoxA1,HNF6	2TFs	FoxA1,HNF6	2TFs
199066	2	110416874	110417208	2-110417041-110417042	14.8036	31.8764	5	5	10.5314686	10.5314686	Human,Mouse,Rat,Dog	4	Rat,Dog	2	evoDynamic	evoDynamic	bound	FoxA1	Rat	Rat	4	up	nonCGI	LMR	2-110416990-110416999	0	Enhancers	110511	intergenic	FoxA1	1TF	FoxA1	1TF
199067	4	148302668	148303002	4-148302835-148302836	12.3217	30.86983	5	5	35.015873	35.015873	Human,Mouse,Rat	3	Rat	1	SpSpecificGains	RatSpecificGains	bound	FoxA1	Rat	Rat	4	up	nonCGI	FMR	4-148302723-148302732	0	primedEnhancers	15810	intron	FoxA1	1TF	FoxA1	1TF
199068	10	76207855	76208189	10-76208022-76208023	8.12026	13.54086	10	8	0	0	Human,Mouse,Rat	3	Rat	1	SpSpecificGains	RatSpecificGains	bound	FoxA1	Rat	Rat	2	flat	nonCGI	LMR	10-76207923-76207932	0	Promoters	41579	intergenic	CEBPA,FoxA1,HNF4a	3TFs	CEBPA,FoxA1,HNF4a	3TFs
199069	16	37144207	37144541	16-37144374-37144375	6.12563	9.282	3	3	74.503968	74.503968	Human,Mouse,Rat,Dog	4	Rat	1	SpSpecificGains	RatSpecificGains	bound	FoxA1	Rat	Rat	4	up	nonCGI	FMR	16-37144230-37144239	0	primedEnhancers	26539982	intron	FoxA1	1TF	FoxA1	1TF
199070	9	112296788	112297122	9-112296955-112296956	14.28541	30.38236	6	3	0	0	Human,Mouse,Rat	3	Mouse,Rat	2	LineageGains	RodentGains	bound	FoxA1	Rat	Rat	2	flat	nonCGI	UMR	9-112296852-112296861	0	Promoters	3400	intron	CEBPA,FoxA1,HNF4a	3TFs	CEBPA,FoxA1,HNF4a	3TFs
199071	11	80685848	80686182	11-80686015-80686016	24.18221	98.31411	4	3	0	0	Human,Mouse,Rat	3	Rat	1	SpSpecificGains	RatSpecificGains	bound	FoxA1	Rat	Rat	2	flat	nonCGI	UMR	11-80685877-80685886	0	Promoters	35046	intergenic	FoxA1	1TF	FoxA1	1TF
199072	8	59451159	59451493	8-59451326-59451327	10.12993	18.09896	6	6	34.5833333333	34.5833333333	Mouse,Rat	2	Rat	1	SpSpecificGains	RatSpecificGains	bound	FoxA1	Rat	Rat	3	left	nonCGI	LMR	8-59451249-59451258	1	noOverlap	31036	intron	FoxA1	1TF	FoxA1	1TF
199073	4	30343404	30343738	4-30343571-30343572	13.61403	25.93604	4	4	62.03640125	62.03640125	Mouse,Rat	2	Rat	1	SpSpecificGains	RatSpecificGains	bound	FoxA1	Rat	Rat	3	left	nonCGI	LMR	4-30343421-30343430	1	primedEnhancers	4725	intron	FoxA1	1TF	FoxA1	1TF
199074	8	12716259	12716593	8-12716426-12716427	83.66824	252.26463	4	3	15.23809525	20.3174603333	Mouse,Rat	2	Rat	1	SpSpecificGains	RatSpecificGains	bound	FoxA1	Rat	Rat	4	up	nonCGI	LMR	8-12716261-12716270	0	primedEnhancers	114428644	intergenic	CEBPA,FoxA1,HNF4a	3TFs	CEBPA,FoxA1,HNF4a	3TFs
199075	1	197303797	197304131	1-197303964-197303965	7.41565	12.02253	1	1	16.666667	16.666667	Human,Mouse,Rat,Dog	4	Rat	1	SpSpecificGains	RatSpecificGains	bound	FoxA1	Rat	Rat	NC	NC	nonCGI	LMR	1-197303834-197303843	0	noOverlap	205148	intergenic	FoxA1,HNF6	2TFs	FoxA1,HNF6	2TFs
199076	2	28056614	28056948	2-28056781-28056782	18.06382	40.01191	8	8	28.188131125	28.188131125	Human,Mouse,Rat	3	Rat	1	SpSpecificGains	RatSpecificGains	bound	FoxA1	Rat	Rat	3	left	nonCGI	LMR	2-28056718-28056727	0	Enhancers	7397	intron	CEBPA,FoxA1	2TFs	CEBPA,FoxA1	2TFs
199077	14	11158543	11158877	14-11158710-11158711	6.16085	11.09971	3	3	27.705628	27.705628	Mouse,Rat	2	Rat	1	SpSpecificGains	RatSpecificGains	bound	FoxA1	Rat	Rat	4	up	nonCGI	LMR	14-11158549-11158558	0	primedEnhancers	63380	intron	FoxA1,HNF6	2TFs	FoxA1,HNF6	2TFs
199078	7	142495628	142495962	7-142495795-142495796	6.72974	11.27286	2	2	68.3333335	68.3333335	Mouse,Rat	2	Rat	1	SpSpecificGains	RatSpecificGains	bound	FoxA1	Rat	Rat	1	right	nonCGI	LMR	7-142495703-142495712	0	primedEnhancers	98257	intergenic	FoxA1	1TF	FoxA1	1TF
199079	12	33191295	33191629	12-33191462-33191463	8.54608	13.92955	2	2	33.333333	33.333333	Mouse,Rat	2	Rat	1	SpSpecificGains	RatSpecificGains	bound	FoxA1	Rat	Rat	4	up	nonCGI	FMR	12-33191358-33191367	0	noOverlap	199954646	intergenic	FoxA1	1TF	FoxA1	1TF
199080	15	54789615	54789949	15-54789782-54789783	7.64999	12.76757	5	5	43.015873	43.015873	Mouse,Rat	2	Rat	1	SpSpecificGains	RatSpecificGains	bound	FoxA1	Rat	Rat	4	up	nonCGI	FMR	15-54789642-54789651	0	primedEnhancers	261135	intergenic	FoxA1	1TF	FoxA1	1TF
199081	3	148299675	148300009	3-148299842-148299843	14.52291	29.03707	2	1	60	20	Human,Mouse,Rat,Dog	4	Rat	1	SpSpecificGains	RatSpecificGains	bound	FoxA1	Rat	Rat	4	up	nonCGI	FMR	3-148299709-148299718	0	Enhancers	65482	intron	FoxA1	1TF	FoxA1	1TF
199082	20	29162758	29163092	20-29162925-29162926	9.24765	18.04853	5	5	6.969697	6.969697	Mouse,Rat	2	Rat	1	SpSpecificGains	RatSpecificGains	bound	FoxA1	Rat	Rat	2	flat	nonCGI	LMR	20-29162802-29162811	0	Promoters	132853	intron	CEBPA,FoxA1,HNF4a	3TFs	CEBPA,FoxA1,HNF4a	3TFs
199083	12	7410063	7410397	12-7410230-7410231	14.269	27.1312	18	0	0	0	Mouse,Rat	2	Rat	1	SpSpecificGains	RatSpecificGains	bound	FoxA1	Rat	Rat	NC	NC	nonCGI	FMR	12-7410088-7410097	0	noOverlap	266639613	intergenic	FoxA1	1TF	FoxA1	1TF
199084	1	193144643	193144977	1-193144810-193144811	8.21225	13.35299	8	3	39.375	38.3333333333	Mouse,Rat,Dog	3	Mouse,Rat	2	LineageGains	RodentGains	bound	FoxA1	Rat	Rat	4	up	nonCGI	FMR	1-193144791-193144800	0	noOverlap	68213	exon	FoxA1	1TF	FoxA1	1TF
199085	1	151965547	151965881	1-151965714-151965715	24.36077	59.67759	3	3	7.142857	7.142857	Mouse,Rat	2	Rat	1	SpSpecificGains	RatSpecificGains	bound	FoxA1	Rat	Rat	3	left	nonCGI	LMR	1-151965690-151965699	0	Enhancers	46976	intergenic	CEBPA,FoxA1,HNF4a	3TFs	CEBPA,FoxA1,HNF4a	3TFs
199086	1	72525940	72526274	1-72526107-72526108	22.82621	50.40838	2	2	10	10	Mouse,Rat,Dog	3	Rat	1	SpSpecificGains	RatSpecificGains	bound	FoxA1	Rat	Rat	1	right	nonCGI	UMR	1-72525977-72525986	0	noOverlap	1371	intron	CEBPA,FoxA1	2TFs	CEBPA,FoxA1	2TFs
199087	1	275882370	275882704	1-275882537-275882538	19.70598	44.89235	5	5	0	0	Mouse,Rat,Dog	3	Mouse,Rat	2	LineageGains	RodentGains	bound	FoxA1	Rat	Rat	1	right	nonCGI	LMR	1-275882475-275882484	0	Promoters	1116087	exon	CEBPA,FoxA1,HNF4a	3TFs	CEBPA,FoxA1,HNF4a	3TFs
199088	17	13156927	13157261	17-13157094-13157095	47.09749	138.95134	4	4	10.90277775	10.90277775	Mouse,Rat	2	Rat	1	SpSpecificGains	RatSpecificGains	bound	FoxA1	Rat	Rat	4	up	nonCGI	LMR	17-13156938-13156947	1	Enhancers	11851911	intergenic	FoxA1,HNF4a	2TFs	FoxA1,HNF4a	2TFs
199089	2	243234487	243234821	2-243234654-243234655	15.81771	31.84847	12	12	0	0	Human,Mouse,Rat,Dog	4	Rat	1	SpSpecificGains	RatSpecificGains	bound	FoxA1	Rat	Rat	3	left	nonCGI	LMR	2-243234488-243234497	0	Promoters	9604	intergenic	CEBPA,CTCF,FoxA1,HNF4a	4TFs	CEBPA,FoxA1,HNF4a	3TFs
199090	19	50211374	50211708	19-50211541-50211542	82.94212	271.77707	12	12	0	0	Human,Mouse,Rat	3	Rat	1	SpSpecificGains	RatSpecificGains	bound	FoxA1	Rat	Rat	1	right	nonCGI	UMR	19-50211398-50211407	0	Promoters	166354	intron	CEBPA,FoxA1,HNF4a	3TFs	CEBPA,FoxA1,HNF4a	3TFs
199091	10	39247266	39247600	10-39247433-39247434	17.65309	68.30276	10	10	29.5757576	29.5757576	Mouse,Rat	2	Mouse,Rat	2	LineageGains	RodentGains	bound	FoxA1	Rat	Rat	1	right	nonCGI	LMR	10-39247501-39247510	0	noOverlap	137744	intron	FoxA1,HNF4a	2TFs	FoxA1,HNF4a	2TFs
199092	2	210339556	210339890	2-210339723-210339724	10.37739	18.12857	2	2	45	45	Human,Mouse,Rat	3	Rat	1	SpSpecificGains	RatSpecificGains	bound	FoxA1	Rat	Rat	4	up	nonCGI	LMR	2-210339598-210339607	0	noOverlap	57204	intergenic	FoxA1	1TF	FoxA1	1TF
199093	17	4445023	4445357	17-4445190-4445191	12.6407	39.47512	13	13	22.2477522308	22.2477522308	Mouse,Rat	2	Rat	1	SpSpecificGains	RatSpecificGains	bound	FoxA1	Rat	Rat	3	left	nonCGI	LMR	17-4445131-4445140	0	Enhancers	39975573	intron	CEBPA,FoxA1,HNF4a,HNF6	4TFs	CEBPA,FoxA1,HNF4a,HNF6	4TFs
199094	7	138087721	138088055	7-138087888-138087889	46.23823	157.6508	4	4	16.8055555	16.8055555	Mouse,Rat	2	Rat	1	SpSpecificGains	RatSpecificGains	bound	FoxA1	Rat	Rat	3	left	nonCGI	LMR	7-138087825-138087834	0	noOverlap	48091	intergenic	CEBPA,FoxA1,HNF4a	3TFs	CEBPA,FoxA1,HNF4a	3TFs
199095	8	62266529	62266863	8-62266696-62266697	34.50822	109.8193	3	3	24.219114	24.219114	Human,Mouse,Rat,Dog	4	Rat	1	SpSpecificGains	RatSpecificGains	bound	FoxA1	Rat	Rat	1	right	nonCGI	LMR	8-62266595-62266604	0	Enhancers	18512	intergenic	CEBPA,FoxA1,HNF4a	3TFs	CEBPA,FoxA1,HNF4a	3TFs
199096	3	127863940	127864274	3-127864107-127864108	79.12267	276.91321	2	2	13.5714285	13.5714285	Human,Mouse,Rat,Dog	4	Mouse,Rat	2	LineageGains	RodentGains	bound	FoxA1	Rat	Rat	3	left	nonCGI	LMR	3-127863965-127863974	0	Enhancers	294847	intergenic	CEBPA,FoxA1,HNF4a	3TFs	CEBPA,FoxA1,HNF4a	3TFs
199097	17	77803941	77804275	17-77804108-77804109	12.24733	30.09434	3	3	29.8316496667	29.8316496667	Human,Mouse,Rat,Dog	4	Mouse,Rat	2	LineageGains	RodentGains	bound	FoxA1	Rat	Rat	4	up	nonCGI	FMR	17-77804034-77804043	1	noOverlap	116485	intergenic	CEBPA,FoxA1,HNF4a	3TFs	CEBPA,FoxA1,HNF4a	3TFs
199098	3	50135411	50135745	3-50135578-50135579	32.118	93.59982	4	4	52.9545455	52.9545455	Human,Rat,Dog	3	Rat	1	SpSpecificGains	RatSpecificGains	bound	FoxA1	Rat	Rat	4	up	nonCGI	FMR	3-50135572-50135581	0	noOverlap	15019	intergenic	FoxA1	1TF	FoxA1	1TF
199099	10	29402144	29402478	10-29402311-29402312	10.37746	17.80041	0	0	0	0	Mouse,Rat	2	Rat	1	SpSpecificGains	RatSpecificGains	bound	FoxA1	Rat	Rat	4	up	nonCGI	FMR	10-29402234-29402243	0	noOverlap	34279	intron	FoxA1	1TF	FoxA1	1TF
199100	7	39809221	39809555	7-39809388-39809389	9.72887	16.32924	4	0	0	0	Human,Mouse,Rat,Dog	4	Rat	1	SpSpecificGains	RatSpecificGains	bound	FoxA1	Rat	Rat	NC	NC	nonCGI	FMR	7-39809282-39809291	0	noOverlap	35908993	intergenic	CEBPA,FoxA1,HNF4a	3TFs	CEBPA,FoxA1,HNF4a	3TFs
199101	5	88236746	88237080	5-88236913-88236914	71.79317	260.28409	1	1	25	25	Mouse,Rat	2	Mouse,Rat	2	LineageGains	RodentGains	bound	FoxA1	Rat	Rat	NC	NC	nonCGI	FMR	5-88236765-88236774	0	Enhancers	882704	intergenic	CEBPA,FoxA1,HNF4a,HNF6	4TFs	CEBPA,FoxA1,HNF4a,HNF6	4TFs
199102	4	170512557	170512891	4-170512724-170512725	7.14656	11.58297	2	2	5.5555555	5.5555555	Human,Mouse,Rat,Dog	4	Rat	1	SpSpecificGains	RatSpecificGains	bound	FoxA1	Rat	Rat	3	left	nonCGI	FMR	4-170512558-170512567	0	Enhancers	165147	intergenic	FoxA1	1TF	FoxA1	1TF
199103	4	67040698	67041032	4-67040865-67040866	34.3484	107.47958	4	4	25	25	Human,Mouse,Rat,Dog	4	Rat	1	SpSpecificGains	RatSpecificGains	bound	FoxA1	Rat	Rat	3	left	nonCGI	LMR	4-67040830-67040839	0	Enhancers	84966	intergenic	CEBPA,FoxA1,HNF4a	3TFs	CEBPA,FoxA1,HNF4a	3TFs
199104	8	109413190	109413524	8-109413357-109413358	9.31428	15.58021	2	2	25	25	Mouse,Rat	2	Rat	1	SpSpecificGains	RatSpecificGains	bound	FoxA1	Rat	Rat	4	up	nonCGI	FMR	8-109413210-109413219	0	Enhancers	455144	intron	FoxA1	1TF	FoxA1	1TF
199105	13	49093451	49093785	13-49093618-49093619	9.10227	17.8069	7	7	14.5421245714	14.5421245714	Human,Mouse,Rat	3	Mouse,Rat	2	LineageGains	RodentGains	bound	FoxA1	Rat	Rat	2	flat	nonCGI	UMR	13-49093491-49093500	0	Promoters	1145	intron	CEBPA,FoxA1,HNF4a,HNF6	4TFs	CEBPA,FoxA1,HNF4a,HNF6	4TFs
199106	1	201540426	201540760	1-201540593-201540594	31.77555	153.17183	6	6	12.6014958333	12.6014958333	Mouse,Rat	2	Mouse,Rat	2	LineageGains	RodentGains	bound	FoxA1	Rat	Rat	1	right	nonCGI	LMR	1-201540541-201540550	0	Enhancers	41398	intron	FoxA1,HNF4a	2TFs	FoxA1,HNF4a	2TFs
199107	4	62383108	62383442	4-62383275-62383276	74.97734	343.755	4	4	0	0	Mouse,Rat	2	Mouse,Rat	2	LineageGains	RodentGains	bound	FoxA1	Rat	Rat	2	flat	nonCGI	UMR	4-62383191-62383200	0	Promoters	2194	intron	CEBPA,FoxA1,HNF4a	3TFs	CEBPA,FoxA1,HNF4a	3TFs
199108	13	76496351	76496685	13-76496518-76496519	105.07175	332.44119	4	4	19.64285725	19.64285725	Mouse,Rat	2	Rat	1	SpSpecificGains	RatSpecificGains	bound	FoxA1	Rat	Rat	3	left	nonCGI	LMR	13-76496468-76496477	0	Enhancers	72732959	intron	CEBPA,FoxA1,HNF4a,HNF6	4TFs	CEBPA,FoxA1,HNF4a,HNF6	4TFs
199109	4	33908786	33909120	4-33908953-33908954	10.28981	17.63934	2	2	0	0	Mouse,Rat	2	Rat	1	SpSpecificGains	RatSpecificGains	bound	FoxA1	Rat	Rat	2	flat	nonCGI	UMR	4-33908842-33908851	0	Promoters	18437	intron	FoxA1	1TF	FoxA1	1TF
199110	1	166099381	166099715	1-166099548-166099549	24.49467	78.3445	4	4	13.39285725	13.39285725	Mouse,Rat	2	Rat	1	SpSpecificGains	RatSpecificGains	bound	FoxA1	Rat	Rat	1	right	nonCGI	LMR	1-166099602-166099611	0	Enhancers	100020561	intergenic	CEBPA,FoxA1,HNF4a	3TFs	CEBPA,FoxA1,HNF4a	3TFs
199111	4	131954228	131954562	4-131954395-131954396	8.33527	17.50046	2	2	33.3333335	33.3333335	Human,Mouse,Rat,Dog	4	Rat	1	SpSpecificGains	RatSpecificGains	bound	FoxA1	Rat	Rat	4	up	nonCGI	FMR	4-131954275-131954284	0	noOverlap	259473	intergenic	CEBPA,FoxA1	2TFs	CEBPA,FoxA1	2TFs
199112	16	49843764	49844098	16-49843931-49843932	7.03756	11.07121	2	2	4.5454545	4.5454545	Mouse,Rat,Dog	3	Mouse,Rat	2	LineageGains	RodentGains	bound	FoxA1	Rat	Rat	3	left	nonCGI	LMR	16-49843789-49843798	0	noOverlap	23529	intergenic	FoxA1,HNF4a	2TFs	FoxA1,HNF4a	2TFs
199113	10	28914437	28914771	10-28914604-28914605	19.83759	49.60006	5	4	19.5238094	24.40476175	Mouse,Rat	2	Rat	1	SpSpecificGains	RatSpecificGains	bound	FoxA1	Rat	Rat	3	left	nonCGI	LMR	10-28914523-28914532	0	Enhancers	465102	intergenic	CEBPA,FoxA1,HNF4a,HNF6	4TFs	CEBPA,FoxA1,HNF4a,HNF6	4TFs
199114	2	242078240	242078574	2-242078407-242078408	10.8171	18.91494	3	3	22.222222	22.222222	Human,Mouse,Rat,Dog	4	Rat	1	SpSpecificGains	RatSpecificGains	bound	FoxA1	Rat	Rat	4	up	nonCGI	FMR	2-242078285-242078294	0	noOverlap	168408	intron	FoxA1,HNF6	2TFs	FoxA1,HNF6	2TFs
199115	X	1849660	1849994	X-1849827-1849828	25.01297	64.08344	4	4	9.8214285	9.8214285	Human,Mouse,Rat	3	Mouse,Rat	2	LineageGains	RodentGains	bound	FoxA1	Rat	Rat	2	flat	nonCGI	UMR	X-1849809-1849818	0	Promoters	16639937	intergenic	CEBPA,FoxA1,HNF4a	3TFs	CEBPA,FoxA1,HNF4a	3TFs
199116	10	29833543	29833877	10-29833710-29833711	7.48619	13.30173	7	4	75.7142857143	70	Rat,Dog	2	Rat	1	SpSpecificGains	RatSpecificGains	bound	FoxA1	Rat	Rat	3	left	nonCGI	FMR	10-29833580-29833589	0	primedEnhancers	26648	intergenic	CEBPA,FoxA1,HNF4a	3TFs	CEBPA,FoxA1,HNF4a	3TFs
199117	1	163968018	163968352	1-163968185-163968186	9.08027	14.88599	6	6	27.4776613333	27.4776613333	Human,Mouse,Rat,Dog	4	Mouse,Rat	2	LineageGains	RodentGains	bound	FoxA1	Rat	Rat	4	up	nonCGI	LMR	1-163968041-163968050	0	primedEnhancers	153654	intron	FoxA1	1TF	FoxA1	1TF
199118	16	2177525	2177859	16-2177692-2177693	30.07944	104.98655	3	3	39.4360266667	39.4360266667	Mouse,Rat,Dog	3	Rat	1	SpSpecificGains	RatSpecificGains	bound	FoxA1	Rat	Rat	3	left	nonCGI	LMR	16-2177559-2177568	0	Enhancers	19341348	intron	FoxA1,HNF4a	2TFs	FoxA1,HNF4a	2TFs
199119	10	107179889	107180223	10-107180056-107180057	12.63824	25.27705	2	2	6.25	6.25	Mouse,Rat,Dog	3	Rat	1	SpSpecificGains	RatSpecificGains	bound	FoxA1	Rat	Rat	2	flat	nonCGI	LMR	10-107179949-107179958	0	Enhancers	20892	intergenic	CEBPA,FoxA1,HNF4a,HNF6	4TFs	CEBPA,FoxA1,HNF4a,HNF6	4TFs
199120	8	96574015	96574349	8-96574182-96574183	75.03132	225.76341	5	5	20.8571428	20.8571428	Mouse,Rat	2	Mouse,Rat	2	LineageGains	RodentGains	bound	FoxA1	Rat	Rat	3	left	nonCGI	LMR	8-96574169-96574178	0	Enhancers	9138	intron	CEBPA,CTCF,FoxA1,HNF4a,HNF6	5TFs	CEBPA,FoxA1,HNF4a,HNF6	4TFs
199121	17	76410188	76410522	17-76410355-76410356	47.27302	136.06256	16	16	0	0	Mouse,Rat	2	Mouse,Rat	2	LineageGains	RodentGains	bound	FoxA1	Rat	Rat	2	flat	CGI	UMR	17-76410314-76410323	0	Promoters	51166	exon	CEBPA,CTCF,FoxA1,HNF4a	4TFs	CEBPA,FoxA1,HNF4a	3TFs
199122	14	3538179	3538513	14-3538346-3538347	8.76281	17.24064	2	2	49.1666665	49.1666665	Human,Mouse,Rat,Dog	4	Rat	1	SpSpecificGains	RatSpecificGains	bound	FoxA1	Rat	Rat	NC	NC	nonCGI	FMR	14-3538269-3538278	0	primedEnhancers	31611429	intron	FoxA1	1TF	FoxA1	1TF
199123	4	152192034	152192368	4-152192201-152192202	7.39711	12.35542	3	3	12.236652	12.236652	Mouse,Rat	2	Rat	1	SpSpecificGains	RatSpecificGains	bound	FoxA1	Rat	Rat	1	right	nonCGI	LMR	4-152192081-152192090	1	noOverlap	150670793	intron	CEBPA,FoxA1	2TFs	CEBPA,FoxA1	2TFs
199124	7	123416816	123417150	7-123416983-123416984	17.61456	44.28616	3	3	25.7478633333	25.7478633333	Human,Mouse,Rat,Dog	4	Mouse,Rat	2	LineageGains	RodentGains	bound	FoxA1	Rat	Rat	3	left	nonCGI	LMR	7-123416988-123416997	0	Enhancers	35734	intron	FoxA1,HNF4a	2TFs	FoxA1,HNF4a	2TFs
199125	4	67205025	67205359	4-67205192-67205193	9.72887	16.32924	12	12	1.04166666667	1.04166666667	Mouse,Rat	2	Rat	1	SpSpecificGains	RatSpecificGains	bound	FoxA1	Rat	Rat	2	flat	nonCGI	UMR	4-67205055-67205064	0	Promoters	39142	intron	FoxA1,HNF6	2TFs	FoxA1,HNF6	2TFs
199126	8	61944734	61945068	8-61944901-61944902	84.52241	365.4931	4	4	14.375	14.375	Mouse,Rat	2	Rat	1	SpSpecificGains	RatSpecificGains	bound	FoxA1	Rat	Rat	2	flat	nonCGI	UMR	8-61944803-61944812	0	Enhancers	24860	intergenic	CEBPA,FoxA1,HNF4a	3TFs	CEBPA,FoxA1,HNF4a	3TFs
199127	14	106285473	106285807	14-106285640-106285641	28.94008	67.82258	6	6	8.40884333333	8.40884333333	Mouse,Rat	2	Rat	1	SpSpecificGains	RatSpecificGains	bound	FoxA1	Rat	Rat	2	flat	nonCGI	LMR	14-106285577-106285586	0	Promoters	36934	intergenic	CEBPA,FoxA1,HNF4a,HNF6	4TFs	CEBPA,FoxA1,HNF4a,HNF6	4TFs
199128	2	42982151	42982485	2-42982318-42982319	7.1345	10.74421	6	5	18.5185185	2.2222222	Mouse,Rat	2	Rat	1	SpSpecificGains	RatSpecificGains	bound	FoxA1	Rat	Rat	3	left	nonCGI	LMR	2-42982192-42982201	1	primedEnhancers	152738	intergenic	CTCF,FoxA1	2TFs	FoxA1	1TF
199129	4	85030032	85030366	4-85030199-85030200	7.1345	10.74421	4	4	15.7954545	15.7954545	Human,Mouse,Rat,Dog	4	Rat	1	SpSpecificGains	RatSpecificGains	bound	FoxA1	Rat	Rat	3	left	nonCGI	LMR	4-85030046-85030055	0	noOverlap	76527752	intron	FoxA1,HNF4a	2TFs	FoxA1,HNF4a	2TFs
199130	18	64088519	64088853	18-64088686-64088687	5.43604	9.15005	2	2	31.8181815	31.8181815	Mouse,Rat	2	Rat	1	SpSpecificGains	RatSpecificGains	bound	FoxA1	Rat	Rat	4	up	nonCGI	LMR	18-64088531-64088540	0	Enhancers	3724	intron	FoxA1	1TF	FoxA1	1TF
199131	1	219772088	219772422	1-219772255-219772256	15.82453	34.88216	5	5	59.7857144	59.7857144	Mouse,Rat	2	Rat	1	SpSpecificGains	RatSpecificGains	bound	FoxA1	Rat	Rat	4	up	nonCGI	FMR	1-219772157-219772166	0	Enhancers	26434	intron	FoxA1	1TF	FoxA1	1TF
199132	7	141054821	141055155	7-141054988-141054989	30.35927	82.03797	6	6	6.5203315	6.5203315	Human,Mouse,Rat	3	Human,Mouse,Rat	3	SpSpecificLoss	DogSpecificLoss	bound	FoxA1	Rat	Rat	2	flat	nonCGI	UMR	7-141054843-141054852	0	Promoters	19839	intron	CEBPA,FoxA1,HNF4a	3TFs	CEBPA,FoxA1,HNF4a	3TFs
199133	8	50520165	50520499	8-50520332-50520333	10.19917	24.01687	5	5	39.2649572	39.2649572	Human,Mouse,Rat,Dog	4	Mouse,Rat	2	LineageGains	RodentGains	bound	FoxA1	Rat	Rat	4	up	nonCGI	FMR	8-50520188-50520197	0	noOverlap	209760	exon	FoxA1,HNF4a	2TFs	FoxA1,HNF4a	2TFs
199134	15	54683662	54683996	15-54683829-54683830	8.97098	18.08769	4	4	80.36616175	80.36616175	Human,Rat	2	Rat	1	SpSpecificGains	RatSpecificGains	bound	FoxA1	Rat	Rat	4	up	nonCGI	FMR	15-54683689-54683698	0	noOverlap	155182	intergenic	FoxA1	1TF	FoxA1	1TF
199135	4	62706628	62706962	4-62706795-62706796	37.35318	103.5638	0	0	0	0	Human,Mouse,Rat,Dog	4	Rat	1	SpSpecificGains	RatSpecificGains	bound	FoxA1	Rat	Rat	NC	NC	nonCGI	UMR	4-62706760-62706769	0	Enhancers	2849	intron	CEBPA,FoxA1,HNF4a	3TFs	CEBPA,FoxA1,HNF4a	3TFs
199136	10	73340656	73340990	10-73340823-73340824	8.79353	23.04392	8	7	0	0	Human,Mouse,Rat	3	Rat	1	SpSpecificGains	RatSpecificGains	bound	FoxA1	Rat	Rat	2	flat	nonCGI	UMR	10-73340693-73340702	0	primedEnhancers	7537	intron	CEBPA,FoxA1	2TFs	CEBPA,FoxA1	2TFs
199137	5	150047652	150047986	5-150047819-150047820	28.76201	68.22259	2	2	10.7142855	10.7142855	Human,Mouse,Rat	3	Rat	1	SpSpecificGains	RatSpecificGains	bound	FoxA1	Rat	Rat	3	left	nonCGI	UMR	5-150047689-150047698	0	noOverlap	14653	intron	CEBPA,FoxA1,HNF4a,HNF6	4TFs	CEBPA,FoxA1,HNF4a,HNF6	4TFs
199138	6	15689112	15689446	6-15689279-15689280	6.6361	10.41656	0	0	0	0	Mouse,Rat,Dog	3	Rat	1	SpSpecificGains	RatSpecificGains	bound	FoxA1	Rat	Rat	NC	NC	nonCGI	FMR	6-15689187-15689196	0	noOverlap	14154518	intergenic	FoxA1,HNF6	2TFs	FoxA1,HNF6	2TFs
199139	14	42908436	42908770	14-42908603-42908604	7.17839	12.38955	6	6	25.6404703333	25.6404703333	Human,Mouse,Rat	3	Rat	1	SpSpecificGains	RatSpecificGains	bound	FoxA1	Rat	Rat	1	right	nonCGI	LMR	14-42908630-42908639	0	Enhancers	194121	intron	CTCF,FoxA1,HNF4a	3TFs	FoxA1,HNF4a	2TFs
199140	4	176998994	176999328	4-176999161-176999162	9.78488	22.14837	5	5	6.2222222	6.2222222	Mouse,Rat	2	Rat	1	SpSpecificGains	RatSpecificGains	bound	FoxA1	Rat	Rat	1	right	nonCGI	LMR	4-176999151-176999160	0	noOverlap	4865	intron	CEBPA,FoxA1,HNF4a	3TFs	CEBPA,FoxA1,HNF4a	3TFs
199141	4	78986060	78986394	4-78986227-78986228	13.97819	31.77486	2	2	3.846154	3.846154	Mouse,Rat	2	Rat	1	SpSpecificGains	RatSpecificGains	bound	FoxA1	Rat	Rat	1	right	nonCGI	UMR	4-78986132-78986141	0	noOverlap	4073	intron	CEBPA,FoxA1,HNF4a,HNF6	4TFs	CEBPA,FoxA1,HNF4a,HNF6	4TFs
199142	2	61847053	61847387	2-61847220-61847221	32.21399	104.77077	7	7	21.0435992857	21.0435992857	Human,Mouse,Rat,Dog	4	Rat	1	SpSpecificGains	RatSpecificGains	bound	FoxA1	Rat	Rat	3	left	nonCGI	LMR	2-61847093-61847102	0	noOverlap	89136	intergenic	FoxA1,HNF4a	2TFs	FoxA1,HNF4a	2TFs
199143	10	98306217	98306551	10-98306384-98306385	31.90297	87.4701	2	1	0	0	Mouse,Rat	2	Mouse,Rat	2	LineageGains	RodentGains	bound	FoxA1	Rat	Rat	3	left	nonCGI	UMR	10-98306241-98306250	0	noOverlap	11695	intergenic	FoxA1,HNF6	2TFs	FoxA1,HNF6	2TFs
199144	6	43392823	43393157	6-43392990-43392991	10.82154	53.95246	24	24	1.04166666667	1.04166666667	Human,Mouse,Rat,Dog	4	Rat	1	SpSpecificGains	RatSpecificGains	bound	FoxA1	Rat	Rat	2	flat	CGI	UMR	6-43392974-43392983	0	Promoters	29031	exon	FoxA1,HNF4a	2TFs	FoxA1,HNF4a	2TFs
199145	19	6083086	6083420	19-6083253-6083254	39.56405	100.17263	2	2	47.222222	47.222222	Mouse,Rat	2	Rat	1	SpSpecificGains	RatSpecificGains	bound	FoxA1	Rat	Rat	4	up	nonCGI	FMR	19-6083089-6083098	0	primedEnhancers	36421	intron	CEBPA,FoxA1,HNF4a	3TFs	CEBPA,FoxA1,HNF4a	3TFs
199146	6	93637155	93637489	6-93637322-93637323	39.38941	165.79236	5	2	5	12.5	Mouse,Rat	2	Rat	1	SpSpecificGains	RatSpecificGains	bound	FoxA1	Rat	Rat	1	right	nonCGI	LMR	6-93637188-93637197	0	Enhancers	73709	intron	CEBPA,FoxA1,HNF4a	3TFs	CEBPA,FoxA1,HNF4a	3TFs
199147	5	76604363	76604697	5-76604530-76604531	7.13194	10.94366	6	6	16.4622415	16.4622415	Mouse,Rat	2	Rat	1	SpSpecificGains	RatSpecificGains	bound	FoxA1	Rat	Rat	4	up	nonCGI	LMR	5-76604444-76604453	0	primedEnhancers	217525	intron	CEBPA,FoxA1,HNF4a	3TFs	CEBPA,FoxA1,HNF4a	3TFs
199148	14	36819819	36820153	14-36819986-36819987	12.99241	25.87364	5	5	49.3216782	49.3216782	Human,Mouse,Rat,Dog	4	Rat	1	SpSpecificGains	RatSpecificGains	bound	FoxA1	Rat	Rat	4	up	nonCGI	FMR	14-36819880-36819889	0	primedEnhancers	132685	intergenic	FoxA1	1TF	FoxA1	1TF
199149	10	101439529	101439863	10-101439696-101439697	10.16752	28.66017	11	11	32.3809522727	32.3809522727	Human,Mouse,Rat,Dog	4	Rat	1	SpSpecificGains	RatSpecificGains	bound	FoxA1	Rat	Rat	3	left	nonCGI	LMR	10-101439701-101439710	0	primedEnhancers	151040	intergenic	FoxA1,HNF4a,HNF6	3TFs	FoxA1,HNF4a,HNF6	3TFs
199150	1	218858461	218858795	1-218858628-218858629	14.84525	39.46794	4	4	18.70879125	18.70879125	Mouse,Rat	2	Rat	1	SpSpecificGains	RatSpecificGains	bound	FoxA1	Rat	Rat	2	flat	nonCGI	LMR	1-218858464-218858473	0	Enhancers	48326	intron	CEBPA,FoxA1,HNF4a,HNF6	4TFs	CEBPA,FoxA1,HNF4a,HNF6	4TFs
199151	10	11703462	11703796	10-11703629-11703630	26.42184	76.21732	3	3	8.58585833333	8.58585833333	Mouse,Rat,Dog	3	Rat,Dog	2	evoDynamic	evoDynamic	bound	FoxA1	Rat	Rat	1	right	nonCGI	LMR	10-11703538-11703547	0	Enhancers	108418	intron	CEBPA,FoxA1,HNF4a,HNF6	4TFs	CEBPA,FoxA1,HNF4a,HNF6	4TFs
199152	8	68679255	68679589	8-68679422-68679423	11.82536	25.06037	11	9	3.030303	0	Mouse,Rat	2	Mouse,Rat	2	LineageGains	RodentGains	bound	FoxA1	Rat	Rat	2	flat	nonCGI	UMR	8-68679340-68679349	0	Promoters	906	intergenic	FoxA1	1TF	FoxA1	1TF
199153	1	244366536	244366870	1-244366703-244366704	17.04867	41.83654	6	6	18.6056998333	18.6056998333	Mouse,Rat	2	Rat	1	SpSpecificGains	RatSpecificGains	bound	FoxA1	Rat	Rat	1	right	nonCGI	LMR	1-244366582-244366591	0	primedEnhancers	200087534	intergenic	FoxA1,HNF4a,HNF6	3TFs	FoxA1,HNF4a,HNF6	3TFs
199154	3	71128611	71128945	3-71128778-71128779	19.05429	45.23344	5	5	12.0163168	12.0163168	Mouse,Rat	2	Mouse,Rat	2	LineageGains	RodentGains	bound	FoxA1	Rat	Rat	3	left	nonCGI	LMR	3-71128700-71128709	0	noOverlap	14511	intron	FoxA1	1TF	FoxA1	1TF
199155	19	18048121	18048455	19-18048288-18048289	32.91045	81.25236	4	4	58.279221	58.279221	Human,Mouse,Rat,Dog	4	Human,Mouse,Rat,Dog	4	UltraCons	UltraCons	bound	FoxA1	Rat	Rat	4	up	nonCGI	FMR	19-18048150-18048159	0	primedEnhancers	553605	intron	FoxA1	1TF	FoxA1	1TF
199156	16	37136723	37137057	16-37136890-37136891	29.04373	68.01664	7	7	31.677489	31.677489	Human,Mouse,Rat,Dog	4	Rat	1	SpSpecificGains	RatSpecificGains	bound	FoxA1	Rat	Rat	4	up	nonCGI	LMR	16-37136761-37136770	0	Enhancers	26547466	intron	CEBPA,FoxA1,HNF4a	3TFs	CEBPA,FoxA1,HNF4a	3TFs
199157	19	24722716	24723050	19-24722883-24722884	47.02514	153.2804	1	1	22.222222	22.222222	Mouse,Rat	2	Mouse,Rat	2	LineageGains	RodentGains	bound	FoxA1	Rat	Rat	3	left	nonCGI	LMR	19-24722835-24722844	0	Enhancers	21667	intron	CEBPA,FoxA1,HNF4a	3TFs	CEBPA,FoxA1,HNF4a	3TFs
199158	8	66740106	66740440	8-66740273-66740274	13.08025	32.87366	4	4	27.33516475	27.33516475	Human,Mouse,Rat,Dog	4	Rat	1	SpSpecificGains	RatSpecificGains	bound	FoxA1	Rat	Rat	4	up	nonCGI	FMR	8-66740238-66740247	0	primedEnhancers	443223	intergenic	FoxA1	1TF	FoxA1	1TF
199159	11	74619475	74619809	11-74619642-74619643	27.01315	66.68654	0	0	0	0	Mouse,Rat	2	Rat	1	SpSpecificGains	RatSpecificGains	bound	FoxA1	Rat	Rat	NC	NC	nonCGI	FMR	11-74619488-74619497	0	Enhancers	99969054	intergenic	CEBPA,FoxA1,HNF4a,HNF6	4TFs	CEBPA,FoxA1,HNF4a,HNF6	4TFs
199160	7	61929728	61930062	7-61929895-61929896	9.56857	20.13767	8	8	31.249999875	31.249999875	Human,Mouse,Rat,Dog	4	Rat	1	SpSpecificGains	RatSpecificGains	bound	FoxA1	Rat	Rat	4	up	nonCGI	LMR	7-61929852-61929861	0	Enhancers	130999	intergenic	CEBPA,FoxA1	2TFs	CEBPA,FoxA1	2TFs
199161	17	42241383	42241717	17-42241550-42241551	10.20938	19.14613	14	11	0	0	Mouse,Rat	2	Rat	1	SpSpecificGains	RatSpecificGains	bound	FoxA1	Rat	Rat	2	flat	nonCGI	UMR	17-42241396-42241405	1	Promoters	224	intron	CEBPA,FoxA1,HNF4a	3TFs	CEBPA,FoxA1,HNF4a	3TFs
199162	17	17806923	17807257	17-17807090-17807091	43.96763	145.7296	7	7	5.27210885714	5.27210885714	Human,Mouse,Rat	3	Mouse,Rat	2	LineageGains	RodentGains	bound	FoxA1	Rat	Rat	1	right	nonCGI	LMR	17-17806995-17807004	0	noOverlap	53959021	intergenic	CEBPA,FoxA1,HNF4a,HNF6	4TFs	CEBPA,FoxA1,HNF4a,HNF6	4TFs
199163	7	70379187	70379521	7-70379354-70379355	26.6306	87.85711	1	1	0	0	Mouse,Rat,Dog	3	Rat	1	SpSpecificGains	RatSpecificGains	bound	FoxA1	Rat	Rat	1	right	nonCGI	LMR	7-70379356-70379365	0	Enhancers	14374	intergenic	FoxA1	1TF	FoxA1	1TF
199164	18	1618180	1618514	18-1618347-1618348	78.61221	274.70468	6	6	19.5767195	19.5767195	Mouse,Rat,Dog	3	Mouse,Rat	2	LineageGains	RodentGains	bound	FoxA1	Rat	Rat	3	left	nonCGI	LMR	18-1618274-1618283	0	Promoters	14528267	intergenic	CEBPA,FoxA1,HNF4a,HNF6	4TFs	CEBPA,FoxA1,HNF4a,HNF6	4TFs
199165	4	182350035	182350369	4-182350202-182350203	18.00716	36.87793	3	2	17.7777776667	10	Human,Mouse,Rat,Dog	4	Rat	1	SpSpecificGains	RatSpecificGains	bound	FoxA1	Rat	Rat	3	left	nonCGI	LMR	4-182350303-182350312	0	Enhancers	475174	intergenic	CEBPA,FoxA1,HNF4a	3TFs	CEBPA,FoxA1,HNF4a	3TFs
199166	3	138355835	138356169	3-138356002-138356003	12.77056	28.46097	3	3	7.87037033333	7.87037033333	Mouse,Rat	2	Rat	1	SpSpecificGains	RatSpecificGains	bound	FoxA1	Rat	Rat	1	right	nonCGI	LMR	3-138355872-138355881	0	Enhancers	124530965	intergenic	FoxA1,HNF4a	2TFs	FoxA1,HNF4a	2TFs
199167	17	23293377	23293711	17-23293544-23293545	17.51196	35.45007	5	5	12.5252524	12.5252524	Human,Mouse,Rat,Dog	4	Rat	1	SpSpecificGains	RatSpecificGains	bound	FoxA1	Rat	Rat	3	left	nonCGI	LMR	17-23293403-23293412	0	primedEnhancers	49018479	intergenic	FoxA1	1TF	FoxA1	1TF
199168	5	160352828	160353162	5-160352995-160352996	4.32907	8.4059	25	15	1.23809524	2.06349206667	Human,Mouse,Rat,Dog	4	Human,Rat	2	evoDynamic	evoDynamic	bound	FoxA1	Rat	Rat	2	flat	CGI	UMR	5-160352907-160352916	0	Promoters	46101	exon	CTCF,FoxA1,HNF4a	3TFs	FoxA1,HNF4a	2TFs
199169	4	97902467	97902801	4-97902634-97902635	27.18022	91.74692	1	1	9.090909	9.090909	Mouse,Rat	2	Mouse,Rat	2	LineageGains	RodentGains	bound	FoxA1	Rat	Rat	1	right	nonCGI	FMR	4-97902468-97902477	0	noOverlap	117625	intergenic	CEBPA,FoxA1,HNF4a	3TFs	CEBPA,FoxA1,HNF4a	3TFs
199170	5	124855952	124856286	5-124856119-124856120	5.04374	10.16694	8	8	5.6209415	5.6209415	Mouse,Rat,Dog	3	Rat	1	SpSpecificGains	RatSpecificGains	bound	FoxA1	Rat	Rat	1	right	nonCGI	LMR	5-124856094-124856103	0	Promoters	165738	intergenic	CEBPA,CTCF,FoxA1	3TFs	CEBPA,FoxA1	2TFs
199171	13	25886737	25887071	13-25886904-25886905	59.0072	184.37183	4	4	21.639194	21.639194	Mouse,Rat	2	Mouse,Rat	2	LineageGains	RodentGains	bound	FoxA1	Rat	Rat	1	right	nonCGI	LMR	13-25886835-25886844	0	Enhancers	108420	intergenic	CEBPA,FoxA1,HNF4a,HNF6	4TFs	CEBPA,FoxA1,HNF4a,HNF6	4TFs
199172	9	64892064	64892398	9-64892231-64892232	7.77283	12.07238	3	3	85.1748253333	85.1748253333	Mouse,Rat	2	Rat	1	SpSpecificGains	RatSpecificGains	bound	FoxA1	Rat	Rat	1	right	nonCGI	FMR	9-64892135-64892144	0	noOverlap	187462	intron	FoxA1	1TF	FoxA1	1TF
199173	6	136000137	136000471	6-136000304-136000305	10.03342	18.85459	8	8	36.175595125	36.175595125	Mouse,Rat	2	Rat	1	SpSpecificGains	RatSpecificGains	bound	FoxA1	Rat	Rat	1	right	nonCGI	UMR	6-136000194-136000203	0	noOverlap	60603	intron	CEBPA,FoxA1,HNF4a	3TFs	CEBPA,FoxA1,HNF4a	3TFs
199174	9	67966718	67967052	9-67966885-67966886	22.73672	54.53088	4	4	10.84415575	10.84415575	Human,Mouse,Rat,Dog	4	Rat	1	SpSpecificGains	RatSpecificGains	bound	FoxA1	Rat	Rat	4	up	nonCGI	LMR	9-67966761-67966770	0	primedEnhancers	202821	intergenic	CEBPA,FoxA1,HNF4a	3TFs	CEBPA,FoxA1,HNF4a	3TFs
199175	1	205003746	205004080	1-205003913-205003914	11.59689	28.30915	2	2	19.871795	19.871795	Human,Mouse,Rat,Dog	4	Mouse,Rat	2	LineageGains	RodentGains	bound	FoxA1	Rat	Rat	4	up	nonCGI	FMR	1-205003774-205003783	0	noOverlap	44572	intron	FoxA1	1TF	FoxA1	1TF
199176	10	104677945	104678279	10-104678112-104678113	7.42263	14.50499	4	4	19.1666665	19.1666665	Rat,Dog	2	Rat	1	SpSpecificGains	RatSpecificGains	bound	FoxA1	Rat	Rat	1	right	nonCGI	LMR	10-104678100-104678109	0	Promoters	18757	intron	CEBPA,FoxA1,HNF4a	3TFs	CEBPA,FoxA1,HNF4a	3TFs
199177	1	91365315	91365649	1-91365482-91365483	14.52559	35.39135	6	6	14.8809521667	14.8809521667	Human,Mouse,Rat,Dog	4	Rat	1	SpSpecificGains	RatSpecificGains	bound	FoxA1	Rat	Rat	2	flat	nonCGI	UMR	1-91365335-91365344	0	Promoters	1823	exon	CEBPA,FoxA1,HNF6	3TFs	CEBPA,FoxA1,HNF6	3TFs
199178	14	105976065	105976399	14-105976232-105976233	12.33019	27.10201	9	9	15.3174602222	15.3174602222	Human,Rat,Dog	3	Rat	1	SpSpecificGains	RatSpecificGains	bound	FoxA1	Rat	Rat	1	right	nonCGI	UMR	14-105976189-105976198	1	Enhancers	95394929	intergenic	CEBPA,FoxA1,HNF4a,HNF6	4TFs	CEBPA,FoxA1,HNF4a,HNF6	4TFs
199179	1	216391041	216391375	1-216391208-216391209	14.27999	30.37324	3	3	72.991453	72.991453	Mouse,Rat	2	Rat	1	SpSpecificGains	RatSpecificGains	bound	FoxA1	Rat	Rat	3	left	nonCGI	FMR	1-216391054-216391063	0	Enhancers	200050119	intron	FoxA1	1TF	FoxA1	1TF
199180	13	91426063	91426397	13-91426230-91426231	14.8036	31.8764	0	0	0	0	Mouse,Rat	2	Rat	1	SpSpecificGains	RatSpecificGains	bound	FoxA1	Rat	Rat	2	flat	nonCGI	LMR	13-91426106-91426115	0	Promoters	92059	intergenic	CEBPA,FoxA1,HNF4a,HNF6	4TFs	CEBPA,FoxA1,HNF4a,HNF6	4TFs
199181	18	66831156	66831490	18-66831323-66831324	25.0814	56.51902	8	8	37.4603175	37.4603175	Human,Mouse,Rat,Dog	4	Rat	1	SpSpecificGains	RatSpecificGains	bound	FoxA1	Rat	Rat	4	up	nonCGI	LMR	18-66831284-66831293	0	noOverlap	90012	intron	FoxA1	1TF	FoxA1	1TF
199182	14	18511645	18511979	14-18511812-18511813	52.15996	144.78889	5	5	24.5718724	24.5718724	Mouse,Rat	2	Rat	1	SpSpecificGains	RatSpecificGains	bound	FoxA1	Rat	Rat	1	right	nonCGI	LMR	14-18511678-18511687	0	primedEnhancers	279785	intergenic	CEBPA,FoxA1,HNF4a	3TFs	CEBPA,FoxA1,HNF4a	3TFs
199183	11	24583016	24583350	11-24583183-24583184	20.75491	44.16534	0	0	0	0	Human,Mouse,Rat,Dog	4	Rat	1	SpSpecificGains	RatSpecificGains	bound	FoxA1	Rat	Rat	4	up	nonCGI	FMR	11-24583122-24583131	0	primedEnhancers	99894148	intron	CTCF,FoxA1,HNF4a	3TFs	FoxA1,HNF4a	2TFs
199184	14	85981788	85982122	14-85981955-85981956	13.99099	37.22838	3	3	6.66666666667	6.66666666667	Mouse,Rat	2	Rat	1	SpSpecificGains	RatSpecificGains	bound	FoxA1	Rat	Rat	2	flat	nonCGI	UMR	14-85981870-85981879	0	Promoters	29889	intron	CEBPA,FoxA1,HNF4a,HNF6	4TFs	CEBPA,FoxA1,HNF4a,HNF6	4TFs
199185	16	49039946	49040280	16-49040113-49040114	16.30813	45.78401	2	2	13.5714285	13.5714285	Mouse,Rat	2	Rat	1	SpSpecificGains	RatSpecificGains	bound	FoxA1	Rat	Rat	3	left	nonCGI	LMR	16-49040093-49040102	0	Promoters	57966	intergenic	CEBPA,FoxA1,HNF4a,HNF6	4TFs	CEBPA,FoxA1,HNF4a,HNF6	4TFs
199186	18	71480598	71480932	18-71480765-71480766	16.67693	51.85981	7	7	8.37301585714	8.37301585714	Mouse,Rat	2	Mouse,Rat	2	LineageGains	RodentGains	bound	FoxA1	Rat	Rat	1	right	nonCGI	UMR	NA	0	Enhancers	15666710	intron	CEBPA,FoxA1,HNF4a	3TFs	CEBPA,FoxA1,HNF4a	3TFs
199187	13	26187668	26188002	13-26187835-26187836	5.43604	9.15005	2	2	36.8055555	36.8055555	Human,Mouse,Rat,Dog	4	Rat	1	SpSpecificGains	RatSpecificGains	bound	FoxA1	Rat	Rat	1	right	nonCGI	LMR	13-26187725-26187734	0	Enhancers	15425	intron	FoxA1	1TF	FoxA1	1TF
199188	15	14564451	14564785	15-14564618-14564619	56.42742	155.7122	4	4	11.489899	11.489899	Human,Mouse,Rat,Dog	4	Rat	1	SpSpecificGains	RatSpecificGains	bound	FoxA1	Rat	Rat	3	left	nonCGI	FMR	15-14564543-14564552	0	noOverlap	53623	intron	CEBPA,FoxA1,HNF4a	3TFs	CEBPA,FoxA1,HNF4a	3TFs
199189	5	78362277	78362611	5-78362444-78362445	43.15568	144.31949	6	6	6.845238	6.845238	Human,Mouse,Rat,Dog	4	Mouse,Rat	2	LineageGains	RodentGains	bound	FoxA1	Rat	Rat	2	flat	nonCGI	UMR	5-78362390-78362399	0	Promoters	630	intergenic	FoxA1,HNF4a	2TFs	FoxA1,HNF4a	2TFs
199190	2	43052940	43053274	2-43053107-43053108	8.43168	13.47254	2	2	29.1666665	29.1666665	Human,Mouse,Rat,Dog	4	Rat	1	SpSpecificGains	RatSpecificGains	bound	FoxA1	Rat	Rat	2	flat	nonCGI	LMR	2-43052971-43052980	0	Enhancers	223527	intron	CEBPA,FoxA1,HNF4a,HNF6	4TFs	CEBPA,FoxA1,HNF4a,HNF6	4TFs
199191	5	136954306	136954640	5-136954473-136954474	107.8892	455.58386	9	9	1.23456788889	1.23456788889	Mouse,Rat	2	Mouse,Rat	2	LineageGains	RodentGains	bound	FoxA1	Rat	Rat	2	flat	nonCGI	UMR	5-136954370-136954379	0	Promoters	191320	intron	CEBPA,FoxA1,HNF4a	3TFs	CEBPA,FoxA1,HNF4a	3TFs
199192	14	22056173	22056507	14-22056340-22056341	94.0457	290.73221	5	4	12.448718	15.5608975	Mouse,Rat	2	Mouse,Rat	2	LineageGains	RodentGains	bound	FoxA1	Rat	Rat	3	left	nonCGI	LMR	14-22056205-22056214	0	noOverlap	46865	intergenic	CEBPA,FoxA1,HNF4a,HNF6	4TFs	CEBPA,FoxA1,HNF4a,HNF6	4TFs
199193	3	175644327	175644661	3-175644494-175644495	5.83986	18.88956	10	9	0	0	Mouse,Rat	2	Rat	1	SpSpecificGains	RatSpecificGains	bound	FoxA1	Rat	Rat	2	flat	CGI	UMR	3-175644330-175644339	0	Promoters	14953	exon	FoxA1	1TF	FoxA1	1TF
199194	8	114000293	114000627	8-114000460-114000461	19.74306	42.92968	2	2	33.2417585	33.2417585	Human,Rat,Dog	3	Rat	1	SpSpecificGains	RatSpecificGains	bound	FoxA1	Rat	Rat	1	right	nonCGI	LMR	8-114000382-114000391	0	Enhancers	63196	intron	CEBPA,FoxA1,HNF4a	3TFs	CEBPA,FoxA1,HNF4a	3TFs
199195	13	104512839	104513173	13-104513006-104513007	11.67464	20.81994	5	5	10.04662	10.04662	Mouse,Rat	2	Rat	1	SpSpecificGains	RatSpecificGains	bound	FoxA1	Rat	Rat	4	up	nonCGI	LMR	13-104512869-104512878	0	primedEnhancers	228179	intergenic	CEBPA,FoxA1,HNF4a,HNF6	4TFs	CEBPA,FoxA1,HNF4a,HNF6	4TFs
199196	1	211837730	211838064	1-211837897-211837898	9.52614	20.06539	8	8	22.324134125	22.324134125	Mouse,Rat	2	Mouse,Rat	2	LineageGains	RodentGains	bound	FoxA1	Rat	Rat	4	up	nonCGI	LMR	1-211837762-211837771	0	primedEnhancers	200023659	intron	FoxA1,HNF6	2TFs	FoxA1,HNF6	2TFs
199197	8	77571255	77571589	8-77571422-77571423	16.84114	33.71076	1	1	27.272727	27.272727	Mouse,Rat	2	Rat	1	SpSpecificGains	RatSpecificGains	bound	FoxA1	Rat	Rat	4	up	nonCGI	FMR	8-77571410-77571419	0	Enhancers	173054	intron	CEBPA,FoxA1,HNF4a	3TFs	CEBPA,FoxA1,HNF4a	3TFs
199198	X	6435887	6436221	X-6436054-6436055	7.65703	12.77907	0	0	0	0	Rat,Dog	2	Rat	1	SpSpecificGains	RatSpecificGains	bound	FoxA1	Rat	Rat	2	flat	nonCGI	FMR	X-6435941-6435950	0	noOverlap	5293	intron	FoxA1	1TF	FoxA1	1TF
199199	5	144177838	144178172	5-144178005-144178006	10.44034	19.52991	5	5	27.5961538	27.5961538	Mouse,Rat	2	Rat	1	SpSpecificGains	RatSpecificGains	bound	FoxA1	Rat	Rat	1	right	nonCGI	UMR	5-144177876-144177885	0	noOverlap	1031	intergenic	FoxA1,HNF4a	2TFs	FoxA1,HNF4a	2TFs
199200	1	251037630	251037964	1-251037797-251037798	9.27742	16.24637	8	8	11.354166625	11.354166625	Mouse,Rat	2	Rat	1	SpSpecificGains	RatSpecificGains	bound	FoxA1	Rat	Rat	3	left	nonCGI	LMR	1-251037644-251037653	0	noOverlap	310412	intergenic	FoxA1,HNF4a	2TFs	FoxA1,HNF4a	2TFs
199201	2	19752089	19752423	2-19752256-19752257	17.51196	35.45007	4	4	15.151515	15.151515	Human,Mouse,Rat,Dog	4	Rat	1	SpSpecificGains	RatSpecificGains	bound	FoxA1	Rat	Rat	2	flat	nonCGI	LMR	2-19752134-19752143	0	Enhancers	177056124	intergenic	CEBPA,FoxA1,HNF4a	3TFs	CEBPA,FoxA1,HNF4a	3TFs
199202	10	73895140	73895474	10-73895307-73895308	8.26101	13.77471	5	4	38.5714286	39.8809525	Mouse,Rat	2	Rat	1	SpSpecificGains	RatSpecificGains	bound	FoxA1	Rat	Rat	1	right	nonCGI	LMR	10-73895151-73895160	0	noOverlap	26197	intergenic	FoxA1	1TF	FoxA1	1TF
199203	4	178256118	178256452	4-178256285-178256286	5.30104	8.27091	7	7	31.2698412857	31.2698412857	Mouse,Rat	2	Rat	1	SpSpecificGains	RatSpecificGains	bound	FoxA1	Rat	Rat	4	up	nonCGI	LMR	4-178256174-178256183	0	noOverlap	853214	exon	CEBPA,CTCF,FoxA1	3TFs	CEBPA,FoxA1	2TFs
199204	6	26679956	26680290	6-26680123-26680124	13.77463	36.83703	26	10	0	0	Human,Mouse,Rat,Dog	4	Human,Rat	2	evoDynamic	evoDynamic	bound	FoxA1	Rat	Rat	2	flat	CGI	UMR	6-26680122-26680131	0	Promoters	37173	exon	FoxA1	1TF	FoxA1	1TF
199205	5	19317001	19317335	5-19317168-19317169	9.20296	16.12209	2	2	12.5	12.5	Human,Rat,Dog	3	Rat	1	SpSpecificGains	RatSpecificGains	bound	FoxA1	Rat	Rat	1	right	nonCGI	UMR	5-19317202-19317211	0	Enhancers	32453	intergenic	CEBPA,CTCF,FoxA1	3TFs	CEBPA,FoxA1	2TFs
199206	14	75552023	75552357	14-75552190-75552191	10.71985	20.48748	6	5	20.8333333333	25	Mouse,Rat	2	Rat	1	SpSpecificGains	RatSpecificGains	bound	FoxA1	Rat	Rat	4	up	nonCGI	FMR	14-75552116-75552125	0	noOverlap	28049071	intergenic	FoxA1	1TF	FoxA1	1TF
199207	4	44776176	44776510	4-44776343-44776344	25.99651	59.55671	9	9	41.7879341111	41.7879341111	Mouse,Rat	2	Mouse,Rat	2	LineageGains	RodentGains	bound	FoxA1	Rat	Rat	1	right	nonCGI	LMR	4-44776184-44776193	0	noOverlap	1435	exon	CEBPA,FoxA1,HNF4a	3TFs	CEBPA,FoxA1,HNF4a	3TFs
199208	4	84930314	84930648	4-84930481-84930482	28.93955	90.05058	6	6	27.3709621667	27.3709621667	Mouse,Rat	2	Mouse,Rat	2	LineageGains	RodentGains	bound	FoxA1	Rat	Rat	1	right	nonCGI	LMR	4-84930385-84930394	0	noOverlap	75928	intergenic	CEBPA,FoxA1	2TFs	CEBPA,FoxA1	2TFs
199209	5	138164827	138165161	5-138164994-138164995	15.35127	31.02559	3	3	70.793651	70.793651	Human,Mouse,Rat,Dog	4	Mouse,Rat	2	LineageGains	RodentGains	bound	FoxA1	Rat	Rat	4	up	nonCGI	FMR	5-138165013-138165022	0	Enhancers	10154	intron	FoxA1	1TF	FoxA1	1TF
199210	18	44746863	44747197	18-44747030-44747031	25.81149	60.65646	6	6	38.7409815	38.7409815	Mouse,Rat	2	Rat	1	SpSpecificGains	RatSpecificGains	bound	FoxA1	Rat	Rat	4	up	nonCGI	FMR	18-44747021-44747030	0	primedEnhancers	30637	intron	FoxA1,HNF6	2TFs	FoxA1,HNF6	2TFs
199211	1	251104618	251104952	1-251104785-251104786	54.57172	204.60501	2	2	9.1666665	9.1666665	Human,Mouse,Rat	3	Mouse,Rat	2	LineageGains	RodentGains	bound	FoxA1	Rat	Rat	3	left	nonCGI	UMR	1-251104716-251104725	0	Enhancers	59178	intergenic	CEBPA,FoxA1,HNF4a,HNF6	4TFs	CEBPA,FoxA1,HNF4a,HNF6	4TFs
199212	17	27610934	27611268	17-27611101-27611102	15.41274	36.90729	5	5	4.6753246	4.6753246	Mouse,Rat	2	Mouse,Rat	2	LineageGains	RodentGains	bound	FoxA1	Rat	Rat	2	flat	nonCGI	LMR	17-27610941-27610950	0	Enhancers	8000	intron	CEBPA,FoxA1,HNF4a	3TFs	CEBPA,FoxA1,HNF4a	3TFs
199213	6	78449039	78449373	6-78449206-78449207	40.14749	124.8384	0	0	0	0	Mouse,Rat	2	Mouse,Rat	2	LineageGains	RodentGains	bound	FoxA1	Rat	Rat	3	left	nonCGI	LMR	6-78449075-78449084	0	noOverlap	276249	intron	FoxA1,HNF4a,HNF6	3TFs	FoxA1,HNF4a,HNF6	3TFs
199214	10	30954095	30954429	10-30954262-30954263	7.1345	10.74421	5	5	0	0	Mouse,Rat	2	Mouse,Rat	2	LineageGains	RodentGains	bound	FoxA1	Rat	Rat	2	flat	nonCGI	UMR	10-30954102-30954111	0	Promoters	120152	intron	CEBPA,FoxA1,HNF4a	3TFs	CEBPA,FoxA1,HNF4a	3TFs
199215	3	142915592	142915926	3-142915759-142915760	11.0091	23.1185	2	2	17.142857	17.142857	Mouse,Rat	2	Rat	1	SpSpecificGains	RatSpecificGains	bound	FoxA1	Rat	Rat	1	right	nonCGI	LMR	3-142915630-142915639	0	primedEnhancers	163267	intergenic	CEBPA,FoxA1,HNF4a	3TFs	CEBPA,FoxA1,HNF4a	3TFs
199216	13	89574052	89574386	13-89574219-89574220	87.15742	298.83749	9	9	32.2897036667	32.2897036667	Mouse,Rat,Dog	3	Mouse,Rat	2	LineageGains	RodentGains	bound	FoxA1	Rat	Rat	1	right	nonCGI	LMR	13-89574194-89574203	0	Enhancers	8239	intergenic	CEBPA,FoxA1,HNF4a	3TFs	CEBPA,FoxA1,HNF4a	3TFs
199217	10	52598399	52598733	10-52598566-52598567	16.67054	47.20179	2	2	23.6363635	23.6363635	Mouse,Rat	2	Rat	1	SpSpecificGains	RatSpecificGains	bound	FoxA1	Rat	Rat	NC	NC	nonCGI	FMR	10-52598434-52598443	0	primedEnhancers	115074	intron	FoxA1	1TF	FoxA1	1TF
199218	17	31533268	31533602	17-31533435-31533436	9.59736	19.65714	2	2	32.5	32.5	Mouse,Rat,Dog	3	Mouse,Rat	2	LineageGains	RodentGains	bound	FoxA1	Rat	Rat	3	left	nonCGI	UMR	17-31533331-31533340	0	Promoters	40123	intron	CEBPA,FoxA1,HNF4a,HNF6	4TFs	CEBPA,FoxA1,HNF4a,HNF6	4TFs
199219	3	160869259	160869593	3-160869426-160869427	11.10063	19.77954	6	6	16.6666666667	16.6666666667	Human,Mouse,Rat,Dog	4	Mouse,Rat	2	LineageGains	RodentGains	bound	FoxA1	Rat	Rat	4	up	nonCGI	UMR	3-160869298-160869307	0	noOverlap	15609	intergenic	FoxA1,HNF4a	2TFs	FoxA1,HNF4a	2TFs
199220	9	66878101	66878435	9-66878268-66878269	8.05735	14.23589	9	9	0	0	Mouse,Rat	2	Rat	1	SpSpecificGains	RatSpecificGains	bound	FoxA1	Rat	Rat	2	flat	CGI	UMR	9-66878118-66878127	0	Promoters	129	exon	FoxA1,HNF6	2TFs	FoxA1,HNF6	2TFs
199221	2	240911179	240911513	2-240911346-240911347	12.41904	22.92571	11	11	3.86363636364	3.86363636364	Mouse,Rat	2	Rat	1	SpSpecificGains	RatSpecificGains	bound	FoxA1	Rat	Rat	3	left	nonCGI	LMR	2-240911352-240911361	0	noOverlap	44490	intergenic	CEBPA,CTCF,FoxA1,HNF4a	4TFs	CEBPA,FoxA1,HNF4a	3TFs
199222	16	10481959	10482293	16-10482126-10482127	21.01169	51.59161	8	8	12.514881	12.514881	Mouse,Rat	2	Rat	1	SpSpecificGains	RatSpecificGains	bound	FoxA1	Rat	Rat	1	right	nonCGI	LMR	16-10481998-10482007	0	Promoters	64774	intergenic	CEBPA,FoxA1,HNF4a	3TFs	CEBPA,FoxA1,HNF4a	3TFs
199223	6	23394574	23394908	6-23394741-23394742	11.25689	23.53335	6	6	8.21548816667	8.21548816667	Mouse,Rat	2	Rat	1	SpSpecificGains	RatSpecificGains	bound	FoxA1	Rat	Rat	1	right	nonCGI	UMR	6-23394622-23394631	0	Enhancers	57003	intron	FoxA1	1TF	FoxA1	1TF
199224	8	129654799	129655133	8-129654966-129654967	35.80836	99.92359	1	1	12.5	12.5	Mouse,Rat	2	Mouse,Rat	2	LineageGains	RodentGains	bound	FoxA1	Rat	Rat	1	right	nonCGI	FMR	8-129654841-129654850	0	noOverlap	36987	intron	CEBPA,FoxA1	2TFs	CEBPA,FoxA1	2TFs
199225	1	101559018	101559352	1-101559185-101559186	18.23659	39.64886	6	6	35.4629628333	35.4629628333	Human,Mouse,Rat	3	Mouse,Rat	2	LineageGains	RodentGains	bound	FoxA1	Rat	Rat	2	flat	nonCGI	UMR	1-101559144-101559153	0	Promoters	4376	intron	CTCF,FoxA1,HNF4a,HNF6	4TFs	FoxA1,HNF4a	2TFs
199226	7	94967280	94967614	7-94967447-94967448	41.42384	125.96051	2	2	0	0	Human,Mouse,Rat,Dog	4	Mouse,Rat	2	LineageGains	RodentGains	bound	FoxA1	Rat	Rat	2	flat	nonCGI	LMR	7-94967419-94967428	0	Enhancers	85481350	intron	CEBPA,FoxA1,HNF4a,HNF6	4TFs	CEBPA,FoxA1,HNF4a,HNF6	4TFs
199227	9	67628536	67628870	9-67628703-67628704	23.99787	53.21565	10	4	2	5	Mouse,Rat	2	Mouse,Rat	2	LineageGains	RodentGains	bound	FoxA1	Rat	Rat	4	up	nonCGI	FMR	9-67628638-67628647	0	noOverlap	82128	intergenic	CEBPA,FoxA1,HNF4a	3TFs	CEBPA,FoxA1,HNF4a	3TFs
199228	14	61455972	61456306	14-61456139-61456140	8.1675	14.00299	0	0	0	0	Human,Mouse,Rat,Dog	4	Mouse,Rat	2	LineageGains	RodentGains	bound	FoxA1	Rat	Rat	4	up	nonCGI	FMR	14-61455999-61456008	0	Enhancers	319226	intergenic	CEBPA,FoxA1	2TFs	CEBPA,FoxA1	2TFs
199229	9	97433417	97433751	9-97433584-97433585	128.36681	440.99097	11	11	14.4164167273	14.4164167273	Mouse,Rat	2	Rat	1	SpSpecificGains	RatSpecificGains	bound	FoxA1	Rat	Rat	2	flat	nonCGI	LMR	9-97433418-97433427	1	Enhancers	77493	intergenic	CEBPA,FoxA1,HNF4a,HNF6	4TFs	CEBPA,FoxA1,HNF4a,HNF6	4TFs
199230	12	13302367	13302701	12-13302534-13302535	16.55	38.1329	2	2	6.25	6.25	Mouse,Rat,Dog	3	Rat	1	SpSpecificGains	RatSpecificGains	bound	FoxA1	Rat	Rat	1	right	nonCGI	LMR	12-13302538-13302547	0	noOverlap	2508	intron	CEBPA,CTCF,FoxA1,HNF4a	4TFs	CEBPA,FoxA1,HNF4a	3TFs
199231	18	57243031	57243365	18-57243198-57243199	8.36692	15.63082	3	3	28.8888886667	28.8888886667	Mouse,Rat	2	Mouse,Rat	2	LineageGains	RodentGains	bound	FoxA1	Rat	Rat	3	left	nonCGI	UMR	18-57243098-57243107	0	noOverlap	41291	intron	CEBPA,FoxA1,HNF6	3TFs	CEBPA,FoxA1,HNF6	3TFs
199232	3	50120606	50120940	3-50120773-50120774	6.12563	9.282	27	0	0	0	Human,Rat,Dog	3	Rat	1	SpSpecificGains	RatSpecificGains	bound	FoxA1	Rat	Rat	2	flat	CGI	UMR	3-50120683-50120692	0	Promoters	214	intergenic	FoxA1,HNF4a,HNF6	3TFs	FoxA1,HNF4a,HNF6	3TFs
199233	1	218447872	218448206	1-218448039-218448040	45.71913	131.25192	4	4	8.3333335	8.3333335	Human,Mouse,Rat,Dog	4	Rat	1	SpSpecificGains	RatSpecificGains	bound	FoxA1	Rat	Rat	3	left	nonCGI	UMR	1-218447917-218447926	0	Promoters	73253	intron	CEBPA,FoxA1,HNF4a	3TFs	CEBPA,FoxA1,HNF4a	3TFs
199234	1	278069190	278069524	1-278069357-278069358	7.02009	12.95186	2	2	3.846154	3.846154	Mouse,Rat	2	Rat	1	SpSpecificGains	RatSpecificGains	bound	FoxA1	Rat	Rat	2	flat	nonCGI	LMR	1-278069214-278069223	0	noOverlap	26878	intergenic	FoxA1	1TF	FoxA1	1TF
199235	16	47823740	47824074	16-47823907-47823908	9.60428	16.41771	3	3	25.185185	25.185185	Mouse,Rat	2	Rat	1	SpSpecificGains	RatSpecificGains	bound	FoxA1	Rat	Rat	4	up	nonCGI	FMR	16-47823760-47823769	0	primedEnhancers	105789	intergenic	CEBPA,FoxA1	2TFs	CEBPA,FoxA1	2TFs
199236	10	82849967	82850301	10-82850134-82850135	118.17258	449.31561	8	8	16.542658625	16.542658625	Mouse,Rat	2	Mouse,Rat	2	LineageGains	RodentGains	bound	FoxA1	Rat	Rat	2	flat	nonCGI	UMR	10-82850049-82850058	0	noOverlap	26049	intron	CEBPA,FoxA1,HNF4a,HNF6	4TFs	CEBPA,FoxA1,HNF4a,HNF6	4TFs
199237	3	154785557	154785891	3-154785724-154785725	63.93915	233.65044	5	5	7.3571428	7.3571428	Human,Mouse,Rat	3	Mouse,Rat	2	LineageGains	RodentGains	bound	FoxA1	Rat	Rat	2	flat	nonCGI	UMR	3-154785735-154785744	0	noOverlap	43926	intergenic	CEBPA,FoxA1,HNF4a	3TFs	CEBPA,FoxA1,HNF4a	3TFs
199238	4	84214735	84215069	4-84214902-84214903	6.52325	12.11206	0	0	0	0	Human,Mouse,Rat,Dog	4	Rat	1	SpSpecificGains	RatSpecificGains	bound	FoxA1	Rat	Rat	1	right	nonCGI	FMR	4-84214829-84214838	0	Enhancers	20388	intron	FoxA1	1TF	FoxA1	1TF
199239	2	234695948	234696282	2-234696115-234696116	12.32323	22.36549	5	5	23.4949494	23.4949494	Human,Rat,Dog	3	Rat	1	SpSpecificGains	RatSpecificGains	bound	FoxA1	Rat	Rat	3	left	nonCGI	LMR	2-234696044-234696053	0	primedEnhancers	320633	intergenic	CEBPA,FoxA1,HNF6	3TFs	CEBPA,FoxA1,HNF6	3TFs
199240	14	91991580	91991914	14-91991747-91991748	10.12837	20.54669	10	9	18.6803751	17.0522686667	Mouse,Rat	2	Mouse,Rat	2	LineageGains	RodentGains	bound	FoxA1	Rat	Rat	3	left	nonCGI	LMR	14-91991736-91991745	0	noOverlap	87147	intron	CTCF,FoxA1	2TFs	FoxA1	1TF
199241	1	219740176	219740510	1-219740343-219740344	19.9064	49.71684	0	0	0	0	Human,Mouse,Rat	3	Rat	1	SpSpecificGains	RatSpecificGains	bound	FoxA1	Rat	Rat	1	right	nonCGI	FMR	1-219740225-219740234	0	Enhancers	20904	intergenic	CEBPA,FoxA1	2TFs	CEBPA,FoxA1	2TFs
199242	13	97343993	97344327	13-97344160-97344161	40.95386	134.92853	8	8	21.95762575	21.95762575	Human,Mouse,Rat,Dog	4	Rat	1	SpSpecificGains	RatSpecificGains	bound	FoxA1	Rat	Rat	4	up	nonCGI	LMR	13-97344012-97344021	0	Enhancers	61694	intergenic	CEBPA,FoxA1,HNF4a	3TFs	CEBPA,FoxA1,HNF4a	3TFs
199243	11	79765901	79766235	11-79766068-79766069	86.07473	294.2825	3	3	13.2275133333	13.2275133333	Human,Mouse,Rat,Dog	4	Mouse,Rat	2	LineageGains	RodentGains	bound	FoxA1	Rat	Rat	3	left	nonCGI	LMR	11-79765910-79765919	0	Enhancers	62165	intergenic	CEBPA,FoxA1,HNF4a	3TFs	CEBPA,FoxA1,HNF4a	3TFs
199244	1	125188501	125188835	1-125188668-125188669	20.41222	61.22945	9	9	3.33333333333	3.33333333333	Mouse,Rat	2	Rat	1	SpSpecificGains	RatSpecificGains	bound	FoxA1	Rat	Rat	3	left	nonCGI	LMR	1-125188590-125188599	0	Enhancers	63758	intron	CTCF,FoxA1,HNF4a	3TFs	FoxA1,HNF4a	2TFs
199245	13	90612177	90612511	13-90612344-90612345	38.38553	145.86714	3	3	46.6666666667	46.6666666667	Human,Mouse,Rat,Dog	4	Rat	1	SpSpecificGains	RatSpecificGains	bound	FoxA1	Rat	Rat	1	right	nonCGI	LMR	13-90612273-90612282	0	Enhancers	9812	intron	CEBPA,FoxA1,HNF6	3TFs	CEBPA,FoxA1,HNF6	3TFs
199246	8	106395306	106395640	8-106395473-106395474	14.49612	38.84252	5	5	33.5347986	33.5347986	Mouse,Rat	2	Rat	1	SpSpecificGains	RatSpecificGains	bound	FoxA1	Rat	Rat	1	right	nonCGI	LMR	8-106395373-106395382	0	noOverlap	78182	intron	FoxA1,HNF4a	2TFs	FoxA1,HNF4a	2TFs
199247	8	53057538	53057872	8-53057705-53057706	95.48305	298.28632	9	9	28.5185185556	28.5185185556	Human,Mouse,Rat,Dog	4	Rat	1	SpSpecificGains	RatSpecificGains	bound	FoxA1	Rat	Rat	3	left	nonCGI	LMR	8-53057629-53057638	0	noOverlap	119566	intron	CEBPA,FoxA1,HNF4a	3TFs	CEBPA,FoxA1,HNF4a	3TFs
199248	2	44273613	44273947	2-44273780-44273781	18.12015	52.96419	2	2	33.3333335	33.3333335	Mouse,Rat	2	Rat	1	SpSpecificGains	RatSpecificGains	bound	FoxA1	Rat	Rat	1	right	nonCGI	LMR	2-44273783-44273792	0	Enhancers	177552	intergenic	CEBPA,FoxA1	2TFs	CEBPA,FoxA1	2TFs
199249	3	58131591	58131925	3-58131758-58131759	54.13505	165.53404	7	7	19.5310245714	19.5310245714	Human,Mouse,Rat,Dog	4	Mouse,Rat	2	LineageGains	RodentGains	bound	FoxA1	Rat	Rat	1	right	nonCGI	UMR	3-58131600-58131609	0	noOverlap	46985	intron	CEBPA,FoxA1,HNF4a,HNF6	4TFs	CEBPA,FoxA1,HNF4a,HNF6	4TFs
199250	4	177350985	177351319	4-177351152-177351153	10.55618	18.4454	8	8	12.113997125	12.113997125	Mouse,Rat	2	Rat	1	SpSpecificGains	RatSpecificGains	bound	FoxA1	Rat	Rat	1	right	nonCGI	LMR	4-177351144-177351153	0	Enhancers	19070	intergenic	FoxA1,HNF4a	2TFs	FoxA1,HNF4a	2TFs
199251	8	75369720	75370054	8-75369887-75369888	9.72887	16.32924	7	0	0	0	Human,Mouse,Rat,Dog	4	Rat	1	SpSpecificGains	RatSpecificGains	bound	FoxA1	Rat	Rat	NC	NC	nonCGI	FMR	8-75369725-75369734	0	noOverlap	501039	intergenic	CEBPA,FoxA1,HNF4a	3TFs	CEBPA,FoxA1,HNF4a	3TFs
199252	6	98498387	98498721	6-98498554-98498555	9.27828	20.17154	3	3	16.2781663333	16.2781663333	Human,Mouse,Rat,Dog	4	Rat	1	SpSpecificGains	RatSpecificGains	bound	FoxA1	Rat	Rat	4	up	nonCGI	LMR	6-98498395-98498404	0	Enhancers	115338	intron	FoxA1	1TF	FoxA1	1TF
199253	3	127940759	127941093	3-127940926-127940927	13.27219	27.47933	4	0	29.16666675	0	Human,Mouse,Rat,Dog	4	Mouse,Rat	2	LineageGains	RodentGains	bound	FoxA1	Rat	Rat	NC	NC	nonCGI	FMR	3-127940816-127940825	0	Promoters	371666	intergenic	FoxA1	1TF	FoxA1	1TF
199254	12	38303464	38303798	12-38303631-38303632	14.73473	30.53635	13	13	0	0	Mouse,Rat,Dog	3	Rat	1	SpSpecificGains	RatSpecificGains	bound	FoxA1	Rat	Rat	2	flat	CGI	UMR	12-38303547-38303556	0	Promoters	29167	exon	FoxA1,HNF4a	2TFs	FoxA1,HNF4a	2TFs
199255	13	69543167	69543501	13-69543334-69543335	6.1402	9.6179	6	6	20.138889	20.138889	Human,Mouse,Rat	3	Rat	1	SpSpecificGains	RatSpecificGains	bound	FoxA1	Rat	Rat	4	up	nonCGI	LMR	13-69543201-69543210	0	primedEnhancers	158093	intergenic	FoxA1	1TF	FoxA1	1TF
199256	1	41709022	41709356	1-41709189-41709190	7.92655	14.45462	4	4	30.5059525	30.5059525	Mouse,Rat	2	Rat	1	SpSpecificGains	RatSpecificGains	bound	FoxA1	Rat	Rat	4	up	nonCGI	FMR	1-41709168-41709177	0	primedEnhancers	24644669	intron	CEBPA,FoxA1	2TFs	CEBPA,FoxA1	2TFs
199257	11	62255816	62256150	11-62255983-62255984	34.64643	94.07349	4	4	25.0874125	25.0874125	Human,Mouse,Rat,Dog	4	Rat	1	SpSpecificGains	RatSpecificGains	bound	FoxA1	Rat	Rat	3	left	nonCGI	LMR	11-62255905-62255914	0	Enhancers	99827214	intron	CEBPA,FoxA1,HNF4a,HNF6	4TFs	CEBPA,FoxA1,HNF4a,HNF6	4TFs
199258	8	77957538	77957872	8-77957705-77957706	64.52307	263.34906	3	3	20	20	Human,Mouse,Rat,Dog	4	Rat	1	SpSpecificGains	RatSpecificGains	bound	FoxA1	Rat	Rat	1	right	nonCGI	LMR	8-77957548-77957557	0	Enhancers	317316	intergenic	CEBPA,FoxA1,HNF4a	3TFs	CEBPA,FoxA1,HNF4a	3TFs
199259	14	100079875	100080209	14-100080042-100080043	26.29823	96.85838	3	3	28.5353533333	28.5353533333	Human,Mouse,Rat,Dog	4	Human,Mouse,Rat	3	SpSpecificLoss	DogSpecificLoss	bound	FoxA1	Rat	Rat	1	right	nonCGI	FMR	14-100079936-100079945	0	Enhancers	59097013	intron	CEBPA,CTCF,FoxA1,HNF4a	4TFs	CEBPA,FoxA1,HNF4a	3TFs
199260	6	106600228	106600562	6-106600395-106600396	17.42749	36.98114	2	2	0	0	Human,Mouse,Rat,Dog	4	Rat	1	SpSpecificGains	RatSpecificGains	bound	FoxA1	Rat	Rat	1	right	nonCGI	FMR	6-106600280-106600289	0	Enhancers	103236	exon	FoxA1,HNF4a,HNF6	3TFs	FoxA1,HNF4a,HNF6	3TFs
199261	8	81754688	81755022	8-81754855-81754856	15.90606	35.01965	5	5	29.3650794	29.3650794	Human,Mouse,Rat,Dog	4	Rat	1	SpSpecificGains	RatSpecificGains	bound	FoxA1	Rat	Rat	1	right	nonCGI	LMR	8-81754717-81754726	0	noOverlap	1983	intergenic	FoxA1	1TF	FoxA1	1TF
199262	17	779047	779381	17-779214-779215	90.04385	302.54919	4	4	11.39971125	11.39971125	Human,Mouse,Rat,Dog	4	Human,Mouse,Rat	3	SpSpecificLoss	DogSpecificLoss	bound	FoxA1	Rat	Rat	2	flat	nonCGI	LMR	17-779184-779193	0	noOverlap	77003778	intron	CTCF,FoxA1,HNF4a,HNF6	4TFs	FoxA1,HNF4a,HNF6	3TFs
199263	14	55997694	55998028	14-55997861-55997862	26.59223	60.66658	3	0	0	0	Human,Mouse,Rat,Dog	4	Mouse,Rat	2	LineageGains	RodentGains	bound	FoxA1	Rat	Rat	NC	NC	nonCGI	FMR	14-55997734-55997743	0	noOverlap	916143	intergenic	FoxA1,HNF4a	2TFs	FoxA1,HNF4a	2TFs
199264	2	19800370	19800704	2-19800537-19800538	92.09993	283.45865	2	2	24.375	24.375	Human,Mouse,Rat,Dog	4	Mouse,Rat	2	LineageGains	RodentGains	bound	FoxA1	Rat	Rat	1	right	nonCGI	FMR	2-19800415-19800424	0	Enhancers	178202255	intron	CEBPA,FoxA1,HNF4a	3TFs	CEBPA,FoxA1,HNF4a	3TFs
199265	18	24031078	24031412	18-24031245-24031246	9.74431	17.45048	2	2	8.712121	8.712121	Mouse,Rat	2	Rat	1	SpSpecificGains	RatSpecificGains	bound	FoxA1	Rat	Rat	3	left	nonCGI	FMR	18-24031209-24031218	0	primedEnhancers	58313267	intron	FoxA1,HNF4a,HNF6	3TFs	FoxA1,HNF4a,HNF6	3TFs
199266	5	148558863	148559197	5-148559030-148559031	12.26291	22.25391	1	1	0	0	Mouse,Rat,Dog	3	Mouse,Rat	2	LineageGains	RodentGains	bound	FoxA1	Rat	Rat	3	left	nonCGI	LMR	5-148558934-148558943	0	Enhancers	30138	intron	CEBPA,CTCF,FoxA1,HNF4a,HNF6	5TFs	CEBPA,FoxA1,HNF4a,HNF6	4TFs
199267	8	104333912	104334246	8-104334079-104334080	24.6434	80.4632	6	5	36.9642856667	24.3571428	Mouse,Rat	2	Rat	1	SpSpecificGains	RatSpecificGains	bound	FoxA1	Rat	Rat	3	left	nonCGI	UMR	8-104333935-104333944	1	noOverlap	112570	intron	FoxA1	1TF	FoxA1	1TF
199268	14	11739283	11739617	14-11739450-11739451	8.73169	14.93503	10	10	34.3669664	34.3669664	Mouse,Rat	2	Rat	1	SpSpecificGains	RatSpecificGains	bound	FoxA1	Rat	Rat	4	up	nonCGI	LMR	14-11739307-11739316	0	primedEnhancers	192969	intergenic	FoxA1	1TF	FoxA1	1TF
199269	17	4994880	4995214	17-4995047-4995048	19.17024	41.92251	3	3	30.5194803333	30.5194803333	Human,Mouse,Rat,Dog	4	Rat	1	SpSpecificGains	RatSpecificGains	bound	FoxA1	Rat	Rat	4	up	nonCGI	FMR	17-4994918-4994927	0	primedEnhancers	44838520	intergenic	FoxA1	1TF	FoxA1	1TF
199270	11	53521609	53521943	11-53521776-53521777	10.82701	20.17617	2	2	41.6666665	41.6666665	Mouse,Rat	2	Rat	1	SpSpecificGains	RatSpecificGains	bound	FoxA1	Rat	Rat	4	up	nonCGI	FMR	11-53521623-53521632	0	noOverlap	381010	intron	FoxA1	1TF	FoxA1	1TF
199271	7	130154577	130154911	7-130154744-130154745	5.65393	15.99043	16	16	0	0	Human,Mouse,Rat	3	Rat	1	SpSpecificGains	RatSpecificGains	bound	FoxA1	Rat	Rat	2	flat	nonCGI	UMR	7-130154627-130154636	0	Promoters	3163	intergenic	FoxA1	1TF	FoxA1	1TF
199272	2	138813583	138813917	2-138813750-138813751	15.82453	34.88216	1	1	88.888889	88.888889	Mouse,Rat	2	Rat	1	SpSpecificGains	RatSpecificGains	bound	FoxA1	Rat	Rat	NC	NC	nonCGI	FMR	2-138813625-138813634	0	Enhancers	324219	intergenic	FoxA1,HNF4a	2TFs	FoxA1,HNF4a	2TFs
199273	5	47798284	47798618	5-47798451-47798452	27.09258	89.65678	5	5	33.2142858	33.2142858	Mouse,Rat,Dog	3	Mouse,Rat	2	LineageGains	RodentGains	bound	FoxA1	Rat	Rat	3	left	nonCGI	UMR	5-47798434-47798443	1	noOverlap	252270	intron	CEBPA,FoxA1,HNF4a	3TFs	CEBPA,FoxA1,HNF4a	3TFs
199274	10	56233479	56233813	10-56233646-56233647	11.36836	21.57121	4	4	9.90259725	9.90259725	Mouse,Rat	2	Rat	1	SpSpecificGains	RatSpecificGains	bound	FoxA1	Rat	Rat	1	right	nonCGI	LMR	10-56233484-56233493	0	Enhancers	5436	intergenic	CEBPA,CTCF,FoxA1	3TFs	CEBPA,FoxA1	2TFs
199275	11	65181424	65181758	11-65181591-65181592	4.87215	6.53757	3	3	37.056277	37.056277	Mouse,Rat	2	Rat	1	SpSpecificGains	RatSpecificGains	bound	FoxA1	Rat	Rat	4	up	nonCGI	FMR	11-65181487-65181496	0	noOverlap	99989221	intron	FoxA1	1TF	FoxA1	1TF
199276	15	41893163	41893497	15-41893330-41893331	18.30343	39.131	3	3	18.2828283333	18.2828283333	Mouse,Rat	2	Rat	1	SpSpecificGains	RatSpecificGains	bound	FoxA1	Rat	Rat	1	right	nonCGI	UMR	15-41893194-41893203	0	noOverlap	2447	intergenic	CEBPA,FoxA1	2TFs	CEBPA,FoxA1	2TFs
199277	17	10584477	10584811	17-10584644-10584645	5.32096	8.62445	3	2	8.33333333333	12.5	Mouse,Rat	2	Rat	1	SpSpecificGains	RatSpecificGains	bound	FoxA1	Rat	Rat	1	right	nonCGI	UMR	17-10584513-10584522	0	noOverlap	9274	intergenic	CEBPA,FoxA1,HNF4a	3TFs	CEBPA,FoxA1,HNF4a	3TFs
199278	14	16599796	16600130	14-16599963-16599964	5.95486	8.72947	2	2	16.6666665	16.6666665	Mouse,Rat	2	Rat	1	SpSpecificGains	RatSpecificGains	bound	FoxA1	Rat	Rat	4	up	nonCGI	LMR	14-16599801-16599810	0	Enhancers	108223	intergenic	FoxA1	1TF	FoxA1	1TF
199279	1	200659396	200659730	1-200659563-200659564	23.3393	64.65554	6	5	25.0468975	23.3896104	Human,Mouse,Rat,Dog	4	Rat	1	SpSpecificGains	RatSpecificGains	bound	FoxA1	Rat	Rat	3	left	nonCGI	LMR	1-200659560-200659569	0	Promoters	111079	intron	CEBPA,FoxA1,HNF4a	3TFs	CEBPA,FoxA1,HNF4a	3TFs
199280	2	260172913	260173247	2-260173080-260173081	18.34974	49.40141	2	2	16.233766	16.233766	Mouse,Rat	2	Rat	1	SpSpecificGains	RatSpecificGains	bound	FoxA1	Rat	Rat	4	up	nonCGI	FMR	2-260172922-260172931	0	primedEnhancers	24324	intergenic	CEBPA,FoxA1	2TFs	CEBPA,FoxA1	2TFs
199281	4	84146293	84146627	4-84146460-84146461	9.68801	19.288	8	8	24.2628205	24.2628205	Mouse,Rat	2	Rat	1	SpSpecificGains	RatSpecificGains	bound	FoxA1	Rat	Rat	3	left	nonCGI	LMR	4-84146466-84146475	0	Enhancers	18962	intergenic	FoxA1	1TF	FoxA1	1TF
199282	9	84475089	84475423	9-84475256-84475257	12.97745	32.03027	4	4	22.3214285	22.3214285	Mouse,Rat	2	Mouse,Rat	2	LineageGains	RodentGains	bound	FoxA1	Rat	Rat	1	right	nonCGI	LMR	9-84475231-84475240	0	Enhancers	69612	intergenic	FoxA1	1TF	FoxA1	1TF
199283	8	64808958	64809292	8-64809125-64809126	6.50362	10.2024	9	9	0.925925888889	0.925925888889	Human,Mouse,Rat,Dog	4	Rat	1	SpSpecificGains	RatSpecificGains	bound	FoxA1	Rat	Rat	1	right	nonCGI	LMR	8-64809058-64809067	1	primedEnhancers	8491	intergenic	CTCF,FoxA1,HNF6	3TFs	FoxA1,HNF6	2TFs
199284	10	20748634	20748968	10-20748801-20748802	10.35634	18.48399	4	4	15.75577175	15.75577175	Mouse,Rat	2	Mouse,Rat	2	LineageGains	RodentGains	bound	FoxA1	Rat	Rat	1	right	nonCGI	LMR	10-20748680-20748689	0	Enhancers	90534	intron	FoxA1	1TF	FoxA1	1TF
199285	4	330431	330765	4-330598-330599	11.83497	23.38689	8	7	5.97222225	6.82539685714	Mouse,Rat	2	Rat	1	SpSpecificGains	RatSpecificGains	bound	FoxA1	Rat	Rat	1	right	nonCGI	LMR	4-330536-330545	0	noOverlap	32164890	intergenic	FoxA1	1TF	FoxA1	1TF
199286	3	106801986	106802320	3-106802153-106802154	8.67797	15.25306	1	1	88.888889	88.888889	Human,Rat	2	Rat	1	SpSpecificGains	RatSpecificGains	bound	FoxA1	Rat	Rat	NC	NC	nonCGI	FMR	3-106802028-106802037	0	primedEnhancers	665371	intergenic	CEBPA,FoxA1	2TFs	CEBPA,FoxA1	2TFs
199287	19	38816002	38816336	19-38816169-38816170	9.74431	17.45048	3	3	29.7258296667	29.7258296667	Human,Mouse,Rat,Dog	4	Rat	1	SpSpecificGains	RatSpecificGains	bound	FoxA1	Rat	Rat	1	right	nonCGI	FMR	19-38816009-38816018	0	Enhancers	38777206	intron	CTCF,FoxA1	2TFs	FoxA1	1TF
199288	1	240854870	240855204	1-240855037-240855038	13.36073	34.04094	5	4	0	0	Human,Rat	2	Rat	1	SpSpecificGains	RatSpecificGains	bound	FoxA1	Rat	Rat	2	flat	nonCGI	LMR	1-240854914-240854923	1	noOverlap	200032711	intergenic	CEBPA,FoxA1,HNF4a,HNF6	4TFs	CEBPA,FoxA1,HNF4a,HNF6	4TFs
199289	13	89066516	89066850	13-89066683-89066684	7.47953	12.48954	5	5	65.2442004	65.2442004	Human,Mouse,Rat,Dog	4	Rat	1	SpSpecificGains	RatSpecificGains	bound	FoxA1	Rat	Rat	4	up	nonCGI	FMR	13-89066549-89066558	0	noOverlap	71200	intron	FoxA1	1TF	FoxA1	1TF
199290	6	75359600	75359934	6-75359767-75359768	22.77664	55.37827	7	7	14.6074162857	14.6074162857	Human,Mouse,Rat,Dog	4	Rat	1	SpSpecificGains	RatSpecificGains	bound	FoxA1	Rat	Rat	1	right	nonCGI	LMR	6-75359738-75359747	0	noOverlap	283805	intergenic	FoxA1	1TF	FoxA1	1TF
199291	13	111722737	111723071	13-111722904-111722905	16.86337	33.75224	1	1	25	25	Human,Rat,Dog	3	Rat	1	SpSpecificGains	RatSpecificGains	bound	FoxA1	Rat	Rat	NC	NC	nonCGI	FMR	13-111722792-111722801	0	primedEnhancers	141718	intron	FoxA1,HNF4a,HNF6	3TFs	FoxA1,HNF4a,HNF6	3TFs
199292	1	178520618	178520952	1-178520785-178520786	5.72473	8.95194	3	3	25.2188553333	25.2188553333	Human,Mouse,Rat,Dog	4	Rat	1	SpSpecificGains	RatSpecificGains	bound	FoxA1	Rat	Rat	4	up	nonCGI	FMR	1-178520693-178520702	0	primedEnhancers	100064117	intergenic	CEBPA,FoxA1	2TFs	CEBPA,FoxA1	2TFs
199293	19	47321887	47322221	19-47322054-47322055	11.44947	24.4302	1	1	0	0	Mouse,Rat	2	Rat	1	SpSpecificGains	RatSpecificGains	bound	FoxA1	Rat	Rat	3	left	nonCGI	LMR	19-47321934-47321943	0	Enhancers	47396515	intergenic	CEBPA,FoxA1,HNF4a	3TFs	CEBPA,FoxA1,HNF4a	3TFs
199294	10	7116173	7116507	10-7116340-7116341	42.6801	162.8569	7	4	6.42857142857	11.25	Mouse,Rat,Dog	3	Mouse,Rat	2	LineageGains	RodentGains	bound	FoxA1	Rat	Rat	2	flat	nonCGI	LMR	10-7116231-7116240	0	Enhancers	64043811	intron	CEBPA,FoxA1,HNF4a	3TFs	CEBPA,FoxA1,HNF4a	3TFs
199295	1	197662347	197662681	1-197662514-197662515	10.55618	18.4454	2	0	0	0	Human,Mouse,Rat,Dog	4	Mouse,Rat	2	LineageGains	RodentGains	bound	FoxA1	Rat	Rat	NC	NC	nonCGI	UMR	1-197662421-197662430	0	noOverlap	3160	intron	CEBPA,FoxA1,HNF4a	3TFs	CEBPA,FoxA1,HNF4a	3TFs
199296	2	26073049	26073383	2-26073216-26073217	40.5135	133.06407	9	4	4.32098766667	9.72222225	Mouse,Rat,Dog	3	Mouse,Rat	2	LineageGains	RodentGains	bound	FoxA1	Rat	Rat	3	left	nonCGI	LMR	2-26073101-26073110	0	primedEnhancers	23467053	intergenic	CEBPA,CTCF,FoxA1,HNF4a,HNF6	5TFs	CEBPA,FoxA1,HNF4a,HNF6	4TFs
199297	12	24701562	24701896	12-24701729-24701730	14.97238	35.46685	8	8	16.453373	16.453373	Mouse,Rat	2	Rat	1	SpSpecificGains	RatSpecificGains	bound	FoxA1	Rat	Rat	1	right	nonCGI	LMR	12-24701630-24701639	0	noOverlap	199996952	intron	FoxA1,HNF4a	2TFs	FoxA1,HNF4a	2TFs
199298	15	84922402	84922736	15-84922569-84922570	30.87384	83.84155	9	8	1.85185188889	2.083333375	Rat,Dog	2	Rat,Dog	2	evoDynamic	evoDynamic	bound	FoxA1	Rat	Rat	3	left	nonCGI	LMR	15-84922441-84922450	0	Enhancers	246277	intergenic	CEBPA,FoxA1,HNF4a	3TFs	CEBPA,FoxA1,HNF4a	3TFs
199299	15	55030333	55030667	15-55030500-55030501	20.98063	47.09895	7	5	23.537732	32.9528248	Mouse,Rat	2	Rat	1	SpSpecificGains	RatSpecificGains	bound	FoxA1	Rat	Rat	1	right	nonCGI	LMR	15-55030344-55030353	0	Promoters	124130	intergenic	FoxA1	1TF	FoxA1	1TF
199300	9	17501574	17501908	9-17501741-17501742	7.68445	13.21367	6	6	22.728429	22.728429	Mouse,Rat	2	Rat	1	SpSpecificGains	RatSpecificGains	bound	FoxA1	Rat	Rat	2	flat	nonCGI	UMR	9-17501614-17501623	0	Promoters	161233	exon	FoxA1,HNF4a	2TFs	FoxA1,HNF4a	2TFs
199301	X	104739981	104740315	X-104740148-104740149	8.43168	13.47254	4	4	0	0	Human,Mouse,Rat,Dog	4	Rat	1	SpSpecificGains	RatSpecificGains	bound	FoxA1	Rat	Rat	2	flat	nonCGI	LMR	X-104740063-104740072	0	noOverlap	5899	intron	FoxA1,HNF4a,HNF6	3TFs	FoxA1,HNF4a,HNF6	3TFs
199302	4	97238329	97238663	4-97238496-97238497	29.83519	70.21412	1	1	12.5	12.5	Mouse,Rat	2	Rat	1	SpSpecificGains	RatSpecificGains	bound	FoxA1	Rat	Rat	4	up	nonCGI	FMR	4-97238364-97238373	0	Enhancers	406449	intergenic	FoxA1,HNF6	2TFs	FoxA1,HNF6	2TFs
199303	7	102979211	102979545	7-102979378-102979379	122.14831	406.08502	0	0	0	0	Mouse,Rat	2	Mouse,Rat	2	LineageGains	RodentGains	bound	FoxA1	Rat	Rat	1	right	nonCGI	LMR	7-102979235-102979244	0	Enhancers	392898	intergenic	CEBPA,FoxA1,HNF4a,HNF6	4TFs	CEBPA,FoxA1,HNF4a,HNF6	4TFs
199304	1	49177877	49178211	1-49178044-49178045	8.36692	15.63082	4	4	21.8253965	21.8253965	Human,Mouse,Rat,Dog	4	Rat	1	SpSpecificGains	RatSpecificGains	bound	FoxA1	Rat	Rat	4	up	nonCGI	LMR	1-49177955-49177964	0	noOverlap	42379724	intergenic	CEBPA,FoxA1,HNF4a,HNF6	4TFs	CEBPA,FoxA1,HNF4a,HNF6	4TFs
199305	15	56887506	56887840	15-56887673-56887674	27.01415	69.20222	7	7	19.6369108571	19.6369108571	Human,Mouse,Rat,Dog	4	Rat	1	SpSpecificGains	RatSpecificGains	bound	FoxA1	Rat	Rat	4	up	nonCGI	LMR	15-56887547-56887556	0	Enhancers	130845	intron	FoxA1	1TF	FoxA1	1TF
199306	8	78115402	78115736	8-78115569-78115570	5.79845	10.11189	4	4	8.33333325	8.33333325	Human,Mouse,Rat,Dog	4	Human,Mouse,Rat	3	SpSpecificLoss	DogSpecificLoss	bound	FoxA1	Rat	Rat	1	right	nonCGI	LMR	8-78115445-78115454	0	noOverlap	19100	intergenic	CTCF,FoxA1	2TFs	FoxA1	1TF
199307	7	92666586	92666920	7-92666753-92666754	7.76435	14.18757	2	2	10	10	Human,Mouse,Rat	3	Mouse,Rat	2	LineageGains	RodentGains	bound	FoxA1	Rat	Rat	1	right	nonCGI	LMR	7-92666605-92666614	0	Enhancers	83403604	intron	FoxA1,HNF6	2TFs	FoxA1,HNF6	2TFs
199308	8	77492717	77493051	8-77492884-77492885	16.78186	36.50325	3	3	10.7407406667	10.7407406667	Human,Mouse,Rat,Dog	4	Human,Rat	2	evoDynamic	evoDynamic	bound	FoxA1	Rat	Rat	3	left	nonCGI	LMR	8-77492721-77492730	0	Promoters	94516	intergenic	CEBPA,FoxA1,HNF4a,HNF6	4TFs	CEBPA,FoxA1,HNF4a,HNF6	4TFs
199309	20	31314397	31314731	20-31314564-31314565	13.4411	30.2232	3	3	18.5185183333	18.5185183333	Mouse,Rat,Dog	3	Rat	1	SpSpecificGains	RatSpecificGains	bound	FoxA1	Rat	Rat	2	flat	nonCGI	UMR	20-31314457-31314466	0	Promoters	1379	intron	CEBPA,FoxA1,HNF4a	3TFs	CEBPA,FoxA1,HNF4a	3TFs
199310	2	220554267	220554601	2-220554434-220554435	9.51092	15.93207	3	3	20.5194803333	20.5194803333	Mouse,Rat	2	Rat	1	SpSpecificGains	RatSpecificGains	bound	FoxA1	Rat	Rat	3	left	nonCGI	LMR	2-220554276-220554285	0	Enhancers	18516	intergenic	FoxA1,HNF4a,HNF6	3TFs	FoxA1,HNF4a,HNF6	3TFs
199311	3	162761223	162761557	3-162761390-162761391	8.69767	18.63668	3	3	3.70370366667	3.70370366667	Mouse,Rat	2	Mouse,Rat	2	LineageGains	RodentGains	bound	FoxA1	Rat	Rat	1	right	nonCGI	LMR	3-162761388-162761397	0	noOverlap	69038	intron	CTCF,FoxA1	2TFs	FoxA1	1TF
199312	2	237772736	237773070	2-237772903-237772904	50.18081	163.31256	3	3	3.70370366667	3.70370366667	Mouse,Rat	2	Rat	1	SpSpecificGains	RatSpecificGains	bound	FoxA1	Rat	Rat	2	flat	nonCGI	LMR	2-237772756-237772765	0	Enhancers	17063	intron	CEBPA,FoxA1,HNF4a,HNF6	4TFs	CEBPA,FoxA1,HNF4a,HNF6	4TFs
199313	16	37134131	37134465	16-37134298-37134299	70.66858	316.32956	1	1	0	0	Human,Mouse,Rat,Dog	4	Mouse,Rat	2	LineageGains	RodentGains	bound	FoxA1	Rat	Rat	3	left	nonCGI	LMR	16-37134199-37134208	0	noOverlap	26550058	intron	CEBPA,FoxA1,HNF4a,HNF6	4TFs	CEBPA,FoxA1,HNF4a,HNF6	4TFs
199314	8	128790071	128790405	8-128790238-128790239	13.77192	28.31927	18	14	0	0	Human,Mouse,Rat,Dog	4	Rat	1	SpSpecificGains	RatSpecificGains	bound	FoxA1	Rat	Rat	3	left	CGI	UMR	8-128790118-128790127	0	Promoters	8676	exon	CTCF,FoxA1,HNF4a	3TFs	FoxA1,HNF4a	2TFs
199315	2	219459198	219459532	2-219459365-219459366	29.23293	75.61239	10	9	0	0	Mouse,Rat	2	Mouse,Rat	2	LineageGains	RodentGains	bound	FoxA1	Rat	Rat	1	right	nonCGI	UMR	2-219459326-219459335	0	Promoters	927	intergenic	CEBPA,CTCF,FoxA1,HNF4a	4TFs	CEBPA,FoxA1,HNF4a	3TFs
199316	6	102468920	102469254	6-102469087-102469088	18.49529	47.31464	4	4	1.923077	1.923077	Mouse,Rat,Dog	3	Mouse,Rat	2	LineageGains	RodentGains	bound	FoxA1	Rat	Rat	1	right	nonCGI	LMR	6-102469109-102469118	0	Enhancers	76092	intron	CEBPA,FoxA1,HNF4a	3TFs	CEBPA,FoxA1,HNF4a	3TFs
199317	19	12716267	12716601	19-12716434-12716435	12.41904	22.92571	3	0	66.6666666667	0	Human,Rat,Dog	3	Rat	1	SpSpecificGains	RatSpecificGains	bound	FoxA1	Rat	Rat	NC	NC	nonCGI	FMR	19-12716369-12716378	0	noOverlap	12595225	intron	FoxA1	1TF	FoxA1	1TF
199318	13	101025479	101025813	13-101025646-101025647	10.15994	20.07216	6	6	48.7181338333	48.7181338333	Human,Mouse,Rat	3	Rat	1	SpSpecificGains	RatSpecificGains	bound	FoxA1	Rat	Rat	4	up	nonCGI	FMR	13-101025517-101025526	0	noOverlap	44905	intron	FoxA1	1TF	FoxA1	1TF
199319	1	252010032	252010366	1-252010199-252010200	16.86337	33.75224	1	1	20	20	Mouse,Rat	2	Rat	1	SpSpecificGains	RatSpecificGains	bound	FoxA1	Rat	Rat	4	up	nonCGI	FMR	1-252010180-252010189	0	primedEnhancers	200044253	intron	FoxA1	1TF	FoxA1	1TF
199320	3	46325944	46326278	3-46326111-46326112	28.76201	68.22259	3	3	0	0	Mouse,Rat	2	Rat	1	SpSpecificGains	RatSpecificGains	bound	FoxA1	Rat	Rat	3	left	nonCGI	LMR	3-46325953-46325962	0	Enhancers	39232	intergenic	CEBPA,FoxA1,HNF4a	3TFs	CEBPA,FoxA1,HNF4a	3TFs
199321	8	51786620	51786954	8-51786787-51786788	11.57637	33.99114	4	4	33.585165	33.585165	Mouse,Rat,Dog	3	Rat	1	SpSpecificGains	RatSpecificGains	bound	FoxA1	Rat	Rat	4	up	nonCGI	FMR	8-51786722-51786731	0	noOverlap	1181852	intergenic	FoxA1,HNF4a	2TFs	FoxA1,HNF4a	2TFs
199322	14	34416299	34416633	14-34416466-34416467	9.24765	18.04853	4	4	13.51461025	13.51461025	Mouse,Rat	2	Rat	1	SpSpecificGains	RatSpecificGains	bound	FoxA1	Rat	Rat	3	left	nonCGI	UMR	14-34416338-34416347	0	Promoters	26308	intergenic	FoxA1	1TF	FoxA1	1TF
199323	2	20882245	20882579	2-20882412-20882413	9.74431	17.45048	4	4	21.58119625	21.58119625	Human,Mouse,Rat,Dog	4	Rat	1	SpSpecificGains	RatSpecificGains	bound	FoxA1	Rat	Rat	3	left	nonCGI	LMR	2-20882266-20882275	0	Enhancers	187867751	intron	FoxA1	1TF	FoxA1	1TF
199324	2	44220678	44221012	2-44220845-44220846	55.61737	173.83774	3	3	22.5396823333	22.5396823333	Mouse,Rat	2	Rat	1	SpSpecificGains	RatSpecificGains	bound	FoxA1	Rat	Rat	1	right	nonCGI	LMR	2-44220688-44220697	0	Enhancers	124617	intergenic	FoxA1	1TF	FoxA1	1TF
199325	6	45652470	45652804	6-45652637-45652638	35.18778	95.95849	7	7	29.2857142857	29.2857142857	Mouse,Rat	2	Rat	1	SpSpecificGains	RatSpecificGains	bound	FoxA1	Rat	Rat	3	left	nonCGI	LMR	6-45652510-45652519	0	primedEnhancers	23302	intergenic	CEBPA,FoxA1,HNF4a	3TFs	CEBPA,FoxA1,HNF4a	3TFs
199326	13	84378278	84378612	13-84378445-84378446	13.45948	30.2542	0	0	0	0	Mouse,Rat	2	Rat	1	SpSpecificGains	RatSpecificGains	bound	FoxA1	Rat	Rat	4	up	nonCGI	FMR	13-84378290-84378299	0	Enhancers	43680	intergenic	CEBPA,FoxA1,HNF4a,HNF6	4TFs	CEBPA,FoxA1,HNF4a,HNF6	4TFs
199327	6	45980641	45980975	6-45980808-45980809	10.56874	21.82377	2	2	10	10	Mouse,Rat	2	Rat	1	SpSpecificGains	RatSpecificGains	bound	FoxA1	Rat	Rat	NC	NC	nonCGI	FMR	6-45980648-45980657	0	primedEnhancers	297407	intergenic	CEBPA,FoxA1,HNF6	3TFs	CEBPA,FoxA1,HNF6	3TFs
199328	4	180786734	180787068	4-180786901-180786902	18.10234	48.96977	5	4	3.8181818	4.77272725	Mouse,Rat,Dog	3	Mouse,Rat	2	LineageGains	RodentGains	bound	FoxA1	Rat	Rat	4	up	nonCGI	LMR	4-180786809-180786818	0	noOverlap	64376	intergenic	FoxA1	1TF	FoxA1	1TF
199329	5	158042863	158043197	5-158043030-158043031	7.20513	14.13127	21	20	1.82178933333	1.9128788	Mouse,Rat	2	Mouse,Rat	2	LineageGains	RodentGains	bound	FoxA1	Rat	Rat	2	flat	CGI	UMR	5-158042891-158042900	1	Promoters	194657	intron	FoxA1,HNF4a	2TFs	FoxA1,HNF4a	2TFs
199330	7	130154113	130154447	7-130154280-130154281	14.84157	72.37695	22	17	0	0	Human,Mouse,Rat	3	Rat	1	SpSpecificGains	RatSpecificGains	bound	FoxA1	Rat	Rat	2	flat	CGI	UMR	7-130154232-130154241	1	Promoters	2699	intergenic	FoxA1,HNF4a	2TFs	FoxA1,HNF4a	2TFs
199331	3	164919218	164919552	3-164919385-164919386	27.78889	71.39037	9	9	0	0	Mouse,Rat	2	Rat	1	SpSpecificGains	RatSpecificGains	bound	FoxA1	Rat	Rat	2	flat	nonCGI	UMR	3-164919380-164919389	0	Promoters	97107	intergenic	FoxA1,HNF4a	2TFs	FoxA1,HNF4a	2TFs
199332	1	189671676	189672010	1-189671843-189671844	11.67464	20.81994	1	1	62.5	62.5	Rat,Dog	2	Rat	1	SpSpecificGains	RatSpecificGains	bound	FoxA1	Rat	Rat	NC	NC	nonCGI	FMR	1-189671761-189671770	0	noOverlap	5236	intron	CEBPA,FoxA1,HNF4a	3TFs	CEBPA,FoxA1,HNF4a	3TFs
199333	2	198658596	198658930	2-198658763-198658764	43.12595	168.30669	7	7	18.5941042857	18.5941042857	Human,Mouse,Rat,Dog	4	Mouse,Rat	2	LineageGains	RodentGains	bound	FoxA1	Rat	Rat	1	right	nonCGI	UMR	2-198658661-198658670	0	Promoters	3159	exon	CEBPA,FoxA1,HNF4a	3TFs	CEBPA,FoxA1,HNF4a	3TFs
199334	17	88095246	88095580	17-88095413-88095414	7.31606	11.53216	12	12	1.5151515	1.5151515	Mouse,Rat	2	Mouse,Rat	2	LineageGains	RodentGains	bound	FoxA1	Rat	Rat	3	left	nonCGI	UMR	17-88095303-88095312	0	Promoters	58206	exon	FoxA1	1TF	FoxA1	1TF
199335	10	21552270	21552604	10-21552437-21552438	48.87658	130.95074	6	6	5.93110583333	5.93110583333	Human,Mouse,Rat,Dog	4	Rat	1	SpSpecificGains	RatSpecificGains	bound	FoxA1	Rat	Rat	3	left	nonCGI	LMR	10-21552303-21552312	0	Enhancers	287244	intergenic	CEBPA,FoxA1,HNF4a,HNF6	4TFs	CEBPA,FoxA1,HNF4a,HNF6	4TFs
199336	7	124307784	124308118	7-124307951-124307952	11.67464	20.81994	5	5	11.3333334	11.3333334	Rat,Dog	2	Rat	1	SpSpecificGains	RatSpecificGains	bound	FoxA1	Rat	Rat	1	right	nonCGI	LMR	7-124307837-124307846	1	Enhancers	111877887	intron	FoxA1	1TF	FoxA1	1TF
199337	4	49298533	49298867	4-49298700-49298701	30.62547	74.69497	6	6	9.02777783333	9.02777783333	Human,Mouse,Rat	3	Rat	1	SpSpecificGains	RatSpecificGains	bound	FoxA1	Rat	Rat	4	up	nonCGI	LMR	4-49298537-49298546	0	Enhancers	242523	intron	CEBPA,FoxA1,HNF4a	3TFs	CEBPA,FoxA1,HNF4a	3TFs
199338	2	44124447	44124781	2-44124614-44124615	10.14498	17.37586	3	3	50.5555553333	50.5555553333	Mouse,Rat	2	Rat	1	SpSpecificGains	RatSpecificGains	bound	FoxA1	Rat	Rat	4	up	nonCGI	FMR	2-44124509-44124518	0	Enhancers	28386	intron	CEBPA,FoxA1	2TFs	CEBPA,FoxA1	2TFs
199339	5	120091414	120091748	5-120091581-120091582	10.44624	20.54695	26	7	0	0	Mouse,Rat	2	Rat	1	SpSpecificGains	RatSpecificGains	bound	FoxA1	Rat	Rat	2	flat	CGI	UMR	5-120091544-120091553	0	Promoters	7510	intergenic	FoxA1	1TF	FoxA1	1TF
199340	5	152574395	152574729	5-152574562-152574563	27.2471	76.71829	13	13	0	0	Mouse,Rat	2	Mouse,Rat	2	LineageGains	RodentGains	bound	FoxA1	Rat	Rat	2	flat	nonCGI	UMR	5-152574417-152574426	0	Promoters	14818	exon	CEBPA,CTCF,FoxA1,HNF4a,HNF6	5TFs	CEBPA,FoxA1,HNF4a,HNF6	4TFs
199341	9	13503825	13504159	9-13503992-13503993	11.09856	21.62965	4	4	15.40521975	15.40521975	Mouse,Rat	2	Rat	1	SpSpecificGains	RatSpecificGains	bound	FoxA1	Rat	Rat	1	right	nonCGI	UMR	9-13503893-13503902	0	noOverlap	56929	intron	FoxA1,HNF4a	2TFs	FoxA1,HNF4a	2TFs
199342	4	159912071	159912405	4-159912238-159912239	21.58456	47.50544	11	11	42.3814318182	42.3814318182	Human,Mouse,Rat,Dog	4	Mouse,Rat	2	LineageGains	RodentGains	bound	FoxA1	Rat	Rat	4	up	nonCGI	LMR	4-159912132-159912141	0	primedEnhancers	214864	intergenic	FoxA1,HNF4a,HNF6	3TFs	FoxA1,HNF4a,HNF6	3TFs
199343	19	38901648	38901982	19-38901815-38901816	21.82923	51.45085	4	4	3.5714285	3.5714285	Mouse,Rat	2	Rat	1	SpSpecificGains	RatSpecificGains	bound	FoxA1	Rat	Rat	1	right	nonCGI	LMR	19-38901686-38901695	0	Enhancers	55447	intron	CEBPA,FoxA1,HNF4a	3TFs	CEBPA,FoxA1,HNF4a	3TFs
199344	5	162920270	162920604	5-162920437-162920438	45.47344	132.93176	2	2	32.3863635	32.3863635	Mouse,Rat	2	Rat	1	SpSpecificGains	RatSpecificGains	bound	FoxA1	Rat	Rat	4	up	nonCGI	FMR	5-162920377-162920386	0	noOverlap	111624	intron	CEBPA,FoxA1,HNF4a	3TFs	CEBPA,FoxA1,HNF4a	3TFs
199345	8	48162121	48162455	8-48162288-48162289	21.25577	70.54545	5	5	25.2164504	25.2164504	Human,Mouse,Rat	3	Mouse,Rat	2	LineageGains	RodentGains	bound	FoxA1	Rat	Rat	3	left	nonCGI	LMR	8-48162126-48162135	0	Enhancers	67448	intergenic	CEBPA,FoxA1,HNF4a	3TFs	CEBPA,FoxA1,HNF4a	3TFs
199346	1	146653732	146654066	1-146653899-146653900	11.67464	20.81994	2	2	29.1666665	29.1666665	Mouse,Rat	2	Rat	1	SpSpecificGains	RatSpecificGains	bound	FoxA1	Rat	Rat	1	right	nonCGI	FMR	1-146653761-146653770	0	noOverlap	97561	intergenic	CEBPA,FoxA1,HNF4a,HNF6	4TFs	CEBPA,FoxA1,HNF4a,HNF6	4TFs
199347	1	199965351	199965685	1-199965518-199965519	64.14532	279.87634	10	10	4.7692308	4.7692308	Mouse,Rat	2	Rat	1	SpSpecificGains	RatSpecificGains	bound	FoxA1	Rat	Rat	3	left	nonCGI	LMR	1-199965359-199965368	0	Enhancers	24190	intergenic	CEBPA,FoxA1,HNF4a	3TFs	CEBPA,FoxA1,HNF4a	3TFs
199348	11	80118804	80119138	11-80118971-80118972	68.75065	198.50513	1	1	28.571429	28.571429	Human,Mouse,Rat	3	Rat	1	SpSpecificGains	RatSpecificGains	bound	FoxA1	Rat	Rat	1	right	nonCGI	LMR	11-80118817-80118826	0	noOverlap	415068	intergenic	CEBPA,FoxA1,HNF4a,HNF6	4TFs	CEBPA,FoxA1,HNF4a,HNF6	4TFs
199349	1	263841300	263841634	1-263841467-263841468	6.12563	9.282	1	1	100	100	Human,Mouse,Rat,Dog	4	Rat	1	SpSpecificGains	RatSpecificGains	bound	FoxA1	Rat	Rat	4	up	nonCGI	FMR	1-263841322-263841331	0	noOverlap	38150	intron	FoxA1	1TF	FoxA1	1TF
199350	19	22886301	22886635	19-22886468-22886469	11.67464	20.81994	6	6	28.2792206667	28.2792206667	Human,Mouse,Rat,Dog	4	Human,Rat,Dog	3	SpSpecificLoss	MouseSpecificLoss	bound	FoxA1	Rat	Rat	1	right	nonCGI	LMR	19-22886437-22886446	0	primedEnhancers	186493	intergenic	CEBPA,FoxA1,HNF4a,HNF6	4TFs	CEBPA,FoxA1,HNF4a,HNF6	4TFs
199351	19	39615887	39616221	19-39616054-39616055	83.36797	282.94302	5	1	0	0	Rat,Dog	2	Rat	1	SpSpecificGains	RatSpecificGains	bound	FoxA1	Rat	Rat	1	right	nonCGI	FMR	19-39615960-39615969	0	Enhancers	72645	intergenic	CEBPA,FoxA1,HNF4a,HNF6	4TFs	CEBPA,FoxA1,HNF4a,HNF6	4TFs
199352	19	57336584	57336918	19-57336751-57336752	60.42302	321.73611	9	9	6.35521877778	6.35521877778	Human,Mouse,Rat,Dog	4	Human,Mouse,Rat,Dog	4	UltraCons	UltraCons	bound	FoxA1	Rat	Rat	3	left	nonCGI	UMR	19-57336601-57336610	0	noOverlap	3151	intergenic	CEBPA,FoxA1,HNF4a	3TFs	CEBPA,FoxA1,HNF4a	3TFs
199353	8	78147126	78147460	8-78147293-78147294	13.1762	24.70817	2	2	34.8484845	34.8484845	Human,Mouse,Rat,Dog	4	Rat	1	SpSpecificGains	RatSpecificGains	bound	FoxA1	Rat	Rat	4	up	nonCGI	FMR	8-78147140-78147149	0	noOverlap	50824	intron	FoxA1,HNF6	2TFs	FoxA1,HNF6	2TFs
199354	12	30097214	30097548	12-30097381-30097382	9.74431	17.45048	5	3	50	33.3333333333	Human,Rat	2	Rat	1	SpSpecificGains	RatSpecificGains	bound	FoxA1	Rat	Rat	4	up	nonCGI	FMR	12-30097223-30097232	0	noOverlap	13390	intron	FoxA1	1TF	FoxA1	1TF
199355	5	94310023	94310357	5-94310190-94310191	103.11471	383.59396	2	2	12.5	12.5	Mouse,Rat	2	Mouse,Rat	2	LineageGains	RodentGains	bound	FoxA1	Rat	Rat	3	left	nonCGI	LMR	5-94310185-94310194	0	noOverlap	84880164	intergenic	CEBPA,FoxA1,HNF4a,HNF6	4TFs	CEBPA,FoxA1,HNF4a,HNF6	4TFs
199356	15	103141775	103142109	15-103141942-103141943	14.29313	30.39532	2	0	50	0	Mouse,Rat	2	Rat	1	SpSpecificGains	RatSpecificGains	bound	FoxA1	Rat	Rat	NC	NC	nonCGI	FMR	NA	0	noOverlap	977024	intron	CTCF,FoxA1,HNF4a,HNF6	4TFs	FoxA1,HNF4a,HNF6	3TFs
199357	8	118015594	118015928	8-118015761-118015762	62.25531	197.11061	1	1	0	0	Human,Mouse,Rat,Dog	4	Mouse,Rat	2	LineageGains	RodentGains	bound	FoxA1	Rat	Rat	2	flat	nonCGI	UMR	8-118015681-118015690	0	noOverlap	62150	intron	FoxA1,HNF4a,HNF6	3TFs	FoxA1,HNF4a,HNF6	3TFs
199358	20	20865418	20865752	20-20865585-20865586	9.00593	18.14655	6	6	38.068783	38.068783	Mouse,Rat	2	Rat	1	SpSpecificGains	RatSpecificGains	bound	FoxA1	Rat	Rat	1	right	nonCGI	LMR	20-20865420-20865429	0	Enhancers	18781730	intergenic	FoxA1,HNF4a	2TFs	FoxA1,HNF4a	2TFs
199359	17	15431429	15431763	17-15431596-15431597	5.61516	8.18179	0	0	0	0	Human,Mouse,Rat,Dog	4	Rat	1	SpSpecificGains	RatSpecificGains	bound	FoxA1	Rat	Rat	NC	NC	nonCGI	FMR	17-15431438-15431447	0	noOverlap	1721	intron	FoxA1	1TF	FoxA1	1TF
199360	7	98781768	98782102	7-98781935-98781936	26.86221	77.8987	0	0	0	0	Mouse,Rat	2	Mouse,Rat	2	LineageGains	RodentGains	bound	FoxA1	Rat	Rat	1	right	nonCGI	LMR	7-98781943-98781952	0	Enhancers	10928	exon	CEBPA,FoxA1,HNF4a	3TFs	CEBPA,FoxA1,HNF4a	3TFs
199361	18	28316314	28316648	18-28316481-28316482	10.37746	17.80041	3	3	49.047619	49.047619	Human,Mouse,Rat,Dog	4	Rat	1	SpSpecificGains	RatSpecificGains	bound	FoxA1	Rat	Rat	4	up	nonCGI	FMR	18-28316350-28316359	0	primedEnhancers	14451	intergenic	CEBPA,FoxA1	2TFs	CEBPA,FoxA1	2TFs
199362	9	26198889	26199223	9-26199056-26199057	24.64646	55.06176	3	2	17.7777776667	10	Human,Mouse,Rat,Dog	4	Rat	1	SpSpecificGains	RatSpecificGains	bound	FoxA1	Rat	Rat	NC	NC	nonCGI	FMR	9-26198983-26198992	1	primedEnhancers	788172	intergenic	CEBPA,FoxA1	2TFs	CEBPA,FoxA1	2TFs
199363	13	107347372	107347706	13-107347539-107347540	16.63276	68.4072	6	6	23.9619661667	23.9619661667	Human,Mouse,Rat,Dog	4	Rat	1	SpSpecificGains	RatSpecificGains	bound	FoxA1	Rat	Rat	3	left	nonCGI	LMR	13-107347462-107347471	0	Enhancers	595747	intron	CEBPA,FoxA1,HNF4a	3TFs	CEBPA,FoxA1,HNF4a	3TFs
199364	5	128449025	128449359	5-128449192-128449193	10.79384	19.66015	5	3	0	0	Human,Mouse,Rat,Dog	4	Mouse,Rat	2	LineageGains	RodentGains	bound	FoxA1	Rat	Rat	2	flat	nonCGI	UMR	5-128449082-128449091	0	Promoters	2300	intergenic	FoxA1,HNF6	2TFs	FoxA1,HNF6	2TFs
199365	X	16181179	16181513	X-16181346-16181347	13.78266	28.92945	2	2	29.1666665	29.1666665	Human,Mouse,Rat	3	Rat	1	SpSpecificGains	RatSpecificGains	bound	FoxA1	Rat	Rat	3	left	nonCGI	FMR	X-16181184-16181193	0	primedEnhancers	130399	intron	CEBPA,FoxA1,HNF6	3TFs	CEBPA,FoxA1,HNF6	3TFs
199366	8	22851801	22852135	8-22851968-22851969	15.81163	53.24899	11	11	5.166046	5.166046	Mouse,Rat	2	Mouse,Rat	2	LineageGains	RodentGains	bound	FoxA1	Rat	Rat	2	flat	nonCGI	UMR	8-22851866-22851875	0	Promoters	30404	intron	CEBPA,FoxA1,HNF4a	3TFs	CEBPA,FoxA1,HNF4a	3TFs
199367	9	99466387	99466721	9-99466554-99466555	7.41954	17.76123	4	4	35.66919175	35.66919175	Human,Mouse,Rat	3	Rat	1	SpSpecificGains	RatSpecificGains	bound	FoxA1	Rat	Rat	4	up	nonCGI	FMR	9-99466452-99466461	0	noOverlap	101195	intergenic	FoxA1,HNF6	2TFs	FoxA1,HNF6	2TFs
199368	4	65028329	65028663	4-65028496-65028497	58.32441	208.70256	0	0	0	0	Mouse,Rat	2	Mouse,Rat	2	LineageGains	RodentGains	bound	FoxA1	Rat	Rat	NC	NC	nonCGI	LMR	4-65028406-65028415	0	Enhancers	46945	intergenic	FoxA1,HNF4a,HNF6	3TFs	FoxA1,HNF4a,HNF6	3TFs
199369	6	26912763	26913097	6-26912930-26912931	8.47052	21.33675	2	2	0	0	Human,Mouse,Rat	3	Human,Rat	2	evoDynamic	evoDynamic	bound	FoxA1	Rat	Rat	3	left	nonCGI	FMR	6-26912818-26912827	0	Enhancers	22881	intergenic	FoxA1,HNF4a	2TFs	FoxA1,HNF4a	2TFs
199370	7	141497947	141498281	7-141498114-141498115	44.07056	163.07082	3	3	16.388889	16.388889	Human,Mouse,Rat,Dog	4	Mouse,Rat	2	LineageGains	RodentGains	bound	FoxA1	Rat	Rat	3	left	nonCGI	LMR	7-141498091-141498100	0	Enhancers	73604	intron	FoxA1,HNF4a,HNF6	3TFs	FoxA1,HNF4a,HNF6	3TFs
199371	11	62177622	62177956	11-62177789-62177790	23.8804	52.99549	4	4	15.340909	15.340909	Rat,Dog	2	Rat	1	SpSpecificGains	RatSpecificGains	bound	FoxA1	Rat	Rat	3	left	nonCGI	LMR	11-62177642-62177651	0	Enhancers	99905408	intron	CEBPA,FoxA1,HNF4a	3TFs	CEBPA,FoxA1,HNF4a	3TFs
199372	8	74702027	74702361	8-74702194-74702195	32.14658	98.59587	2	0	0	0	Mouse,Rat	2	Rat	1	SpSpecificGains	RatSpecificGains	bound	FoxA1	Rat	Rat	NC	NC	nonCGI	FMR	8-74702095-74702104	0	noOverlap	67275416	intergenic	CEBPA,FoxA1,HNF4a	3TFs	CEBPA,FoxA1,HNF4a	3TFs
199373	8	71882535	71882869	8-71882702-71882703	14.53201	34.03899	8	8	3.4615385	3.4615385	Mouse,Rat	2	Mouse,Rat	2	LineageGains	RodentGains	bound	FoxA1	Rat	Rat	3	left	nonCGI	LMR	8-71882572-71882581	0	Enhancers	60406	intron	CEBPA,FoxA1,HNF4a	3TFs	CEBPA,FoxA1,HNF4a	3TFs
199374	2	2548491	2548825	2-2548658-2548659	8.10029	12.87614	4	4	31.14316225	31.14316225	Mouse,Rat	2	Rat	1	SpSpecificGains	RatSpecificGains	bound	FoxA1	Rat	Rat	4	up	nonCGI	LMR	2-2548556-2548565	0	noOverlap	250222526	intergenic	FoxA1	1TF	FoxA1	1TF
199375	3	55174158	55174492	3-55174325-55174326	18.65027	38.59637	2	2	29.1666665	29.1666665	Mouse,Rat	2	Rat	1	SpSpecificGains	RatSpecificGains	bound	FoxA1	Rat	Rat	4	up	nonCGI	FMR	3-55174207-55174216	0	Enhancers	49663250	intron	CEBPA,FoxA1,HNF4a	3TFs	CEBPA,FoxA1,HNF4a	3TFs
199376	19	23419732	23420066	19-23419899-23419900	77.41312	258.24689	2	2	24.2857145	24.2857145	Mouse,Rat	2	Mouse,Rat	2	LineageGains	RodentGains	bound	FoxA1	Rat	Rat	3	left	nonCGI	UMR	19-23419742-23419751	0	Promoters	30357	intergenic	FoxA1,HNF4a	2TFs	FoxA1,HNF4a	2TFs
199377	14	79552790	79553124	14-79552957-79552958	11.88983	25.75823	3	3	30.950531	30.950531	Mouse,Rat	2	Rat	1	SpSpecificGains	RatSpecificGains	bound	FoxA1	Rat	Rat	4	up	nonCGI	LMR	14-79552810-79552819	0	Enhancers	13879	intron	FoxA1,HNF4a	2TFs	FoxA1,HNF4a	2TFs
199378	3	159940895	159941229	3-159941062-159941063	9.06833	24.14209	3	3	13.6507936667	13.6507936667	Mouse,Rat	2	Rat	1	SpSpecificGains	RatSpecificGains	bound	FoxA1	Rat	Rat	3	left	nonCGI	UMR	3-159940952-159940961	0	Promoters	4039	exon	FoxA1	1TF	FoxA1	1TF
199379	17	4677761	4678095	17-4677928-4677929	11.02605	19.29781	2	2	9.090909	9.090909	Mouse,Rat	2	Rat	1	SpSpecificGains	RatSpecificGains	bound	FoxA1	Rat	Rat	4	up	nonCGI	FMR	17-4677839-4677848	0	Enhancers	69960826	intergenic	FoxA1	1TF	FoxA1	1TF
199380	3	161298636	161298970	3-161298803-161298804	18.29165	66.3728	13	12	0	0	Mouse,Rat	2	Mouse,Rat	2	LineageGains	RodentGains	bound	FoxA1	Rat	Rat	2	flat	nonCGI	UMR	3-161298744-161298753	0	Promoters	4511	exon	FoxA1,HNF4a,HNF6	3TFs	FoxA1,HNF4a,HNF6	3TFs
199381	10	98308020	98308354	10-98308187-98308188	12.04716	21.85878	13	13	1.28205130769	1.28205130769	Mouse,Rat	2	Mouse,Rat	2	LineageGains	RodentGains	bound	FoxA1	Rat	Rat	1	right	nonCGI	UMR	10-98308061-98308070	0	Promoters	13498	intergenic	CEBPA,FoxA1,HNF6	3TFs	CEBPA,FoxA1,HNF6	3TFs
199382	5	62151673	62152007	5-62151840-62151841	18.68436	43.15144	8	4	4.8878205	9.775641	Human,Mouse,Rat,Dog	4	Rat	1	SpSpecificGains	RatSpecificGains	bound	FoxA1	Rat	Rat	3	left	nonCGI	UMR	5-62151743-62151752	0	Promoters	42345	intron	CEBPA,FoxA1,HNF4a	3TFs	CEBPA,FoxA1,HNF4a	3TFs
199383	6	64675665	64675999	6-64675832-64675833	18.16055	37.16368	5	0	0	0	Human,Mouse,Rat,Dog	4	Rat	1	SpSpecificGains	RatSpecificGains	bound	FoxA1	Rat	Rat	NC	NC	nonCGI	FMR	6-64675743-64675752	1	noOverlap	26471	intron	CEBPA,FoxA1,HNF4a	3TFs	CEBPA,FoxA1,HNF4a	3TFs
199384	2	27464522	27464856	2-27464689-27464690	9.78488	22.14837	5	5	39.0714286	39.0714286	Human,Mouse,Rat,Dog	4	Rat	1	SpSpecificGains	RatSpecificGains	bound	FoxA1	Rat	Rat	4	up	nonCGI	FMR	2-27464541-27464550	0	primedEnhancers	99374	intron	CTCF,FoxA1,HNF6	3TFs	FoxA1,HNF6	2TFs
199385	X	14244387	14244721	X-14244554-14244555	21.95016	53.97018	3	1	33.3333333333	0	Mouse,Rat	2	Rat	1	SpSpecificGains	RatSpecificGains	bound	FoxA1	Rat	Rat	2	flat	nonCGI	FMR	X-14244581-14244590	0	Enhancers	128100491	intergenic	CEBPA,FoxA1,HNF4a,HNF6	4TFs	CEBPA,FoxA1,HNF4a,HNF6	4TFs
199386	4	67042257	67042591	4-67042424-67042425	9.24765	18.04853	4	4	9.375	9.375	Human,Mouse,Rat,Dog	4	Rat	1	SpSpecificGains	RatSpecificGains	bound	FoxA1	Rat	Rat	1	right	nonCGI	UMR	4-67042299-67042308	0	Enhancers	86525	intergenic	FoxA1,HNF4a	2TFs	FoxA1,HNF4a	2TFs
199387	20	27170042	27170376	20-27170209-27170210	10.20938	19.14613	12	12	0.595238083333	0.595238083333	Human,Mouse,Rat	3	Rat	1	SpSpecificGains	RatSpecificGains	bound	FoxA1	Rat	Rat	2	flat	nonCGI	UMR	20-27170077-27170086	1	Promoters	775	intron	FoxA1,HNF4a	2TFs	FoxA1,HNF4a	2TFs
199388	14	19166580	19166914	14-19166747-19166748	90.64036	291.88589	7	7	9.97732414286	9.97732414286	Mouse,Rat	2	Mouse,Rat	2	LineageGains	RodentGains	bound	FoxA1	Rat	Rat	2	flat	nonCGI	LMR	14-19166672-19166681	0	Enhancers	6657	intergenic	CEBPA,FoxA1,HNF4a,HNF6	4TFs	CEBPA,FoxA1,HNF4a,HNF6	4TFs
199389	10	98390229	98390563	10-98390396-98390397	10.14728	23.35117	5	5	6.3529412	6.3529412	Mouse,Rat	2	Rat	1	SpSpecificGains	RatSpecificGains	bound	FoxA1	Rat	Rat	2	flat	nonCGI	UMR	10-98390272-98390281	0	Promoters	1592	exon	CEBPA,FoxA1,HNF6	3TFs	CEBPA,FoxA1,HNF6	3TFs
199390	15	13395358	13395692	15-13395525-13395526	7.263	12.93557	4	4	3.125	3.125	Mouse,Rat	2	Rat	1	SpSpecificGains	RatSpecificGains	bound	FoxA1	Rat	Rat	4	up	nonCGI	FMR	15-13395439-13395448	0	Enhancers	166751	intergenic	FoxA1	1TF	FoxA1	1TF
199391	2	80626300	80626634	2-80626467-80626468	11.22244	21.32619	1	1	23.076923	23.076923	Mouse,Rat	2	Rat	1	SpSpecificGains	RatSpecificGains	bound	FoxA1	Rat	Rat	4	up	nonCGI	FMR	2-80626346-80626355	0	noOverlap	217628	intron	FoxA1	1TF	FoxA1	1TF
199392	3	129884940	129885274	3-129885107-129885108	7.62704	13.53233	16	16	0	0	Mouse,Rat	2	Mouse,Rat	2	LineageGains	RodentGains	bound	FoxA1	Rat	Rat	2	flat	CGI	UMR	3-129885016-129885025	0	Promoters	130	intergenic	FoxA1	1TF	FoxA1	1TF
199393	7	123981018	123981352	7-123981185-123981186	7.48619	13.30173	4	4	11.9444445	11.9444445	Rat,Dog	2	Rat	1	SpSpecificGains	RatSpecificGains	bound	FoxA1	Rat	Rat	3	left	nonCGI	UMR	7-123981060-123981069	0	noOverlap	17637	exon	FoxA1,HNF4a	2TFs	FoxA1,HNF4a	2TFs
199394	10	11777582	11777916	10-11777749-11777750	14.11343	28.33111	2	2	15.5555555	15.5555555	Mouse,Rat	2	Rat	1	SpSpecificGains	RatSpecificGains	bound	FoxA1	Rat	Rat	3	left	nonCGI	LMR	10-11777622-11777631	0	Promoters	16962	intergenic	CEBPA,FoxA1,HNF4a,HNF6	4TFs	CEBPA,FoxA1,HNF4a,HNF6	4TFs
199395	1	41762655	41762989	1-41762822-41762823	22.62029	67.7719	3	3	4.16666666667	4.16666666667	Human,Mouse,Rat,Dog	4	Human,Rat	2	evoDynamic	evoDynamic	bound	FoxA1	Rat	Rat	2	flat	nonCGI	UMR	1-41762656-41762665	0	Promoters	24146485	intron	CEBPA,FoxA1,HNF4a,HNF6	4TFs	CEBPA,FoxA1,HNF4a,HNF6	4TFs
199396	11	47257458	47257792	11-47257625-47257626	18.84013	42.01873	9	4	38.8888888889	37.5	Mouse,Rat	2	Rat	1	SpSpecificGains	RatSpecificGains	bound	FoxA1	Rat	Rat	4	up	nonCGI	UMR	11-47257461-47257470	0	Promoters	68963	intron	CEBPA,FoxA1,HNF6	3TFs	CEBPA,FoxA1,HNF6	3TFs
199397	8	91310363	91310697	8-91310530-91310531	6.49621	9.88314	2	2	20	20	Mouse,Rat	2	Rat	1	SpSpecificGains	RatSpecificGains	bound	FoxA1	Rat	Rat	3	left	nonCGI	LMR	8-91310385-91310394	0	primedEnhancers	210872	exon	FoxA1,HNF6	2TFs	FoxA1,HNF6	2TFs
199398	20	48273791	48274125	20-48273958-48273959	21.12901	51.7907	19	19	21.2884483158	21.2884483158	Mouse,Rat	2	Rat	1	SpSpecificGains	RatSpecificGains	bound	FoxA1	Rat	Rat	1	right	nonCGI	UMR	20-48273931-48273940	0	Promoters	25336	intergenic	CEBPA,FoxA1,HNF4a	3TFs	CEBPA,FoxA1,HNF4a	3TFs
199399	5	98480930	98481264	5-98481097-98481098	59.21439	193.05341	2	2	13.333333	13.333333	Human,Mouse,Rat,Dog	4	Human,Mouse,Rat	3	SpSpecificLoss	DogSpecificLoss	bound	FoxA1	Rat	Rat	3	left	nonCGI	LMR	5-98481079-98481088	0	noOverlap	11883	intron	CEBPA,FoxA1,HNF4a,HNF6	4TFs	CEBPA,FoxA1,HNF4a,HNF6	4TFs
199400	16	88418475	88418809	16-88418642-88418643	16.84547	37.94299	0	0	0	0	Mouse,Rat	2	Rat	1	SpSpecificGains	RatSpecificGains	bound	FoxA1	Rat	Rat	NC	NC	nonCGI	FMR	16-88418621-88418630	0	primedEnhancers	71106	intergenic	FoxA1,HNF4a,HNF6	3TFs	FoxA1,HNF4a,HNF6	3TFs
199401	19	60958672	60959006	19-60958839-60958840	12.8851	28.03479	4	4	26.48989875	26.48989875	Human,Mouse,Rat,Dog	4	Rat	1	SpSpecificGains	RatSpecificGains	bound	FoxA1	Rat	Rat	4	up	nonCGI	FMR	19-60958766-60958775	0	primedEnhancers	54912007	intron	FoxA1	1TF	FoxA1	1TF
199402	18	3426701	3427035	18-3426868-3426869	14.61646	30.33554	3	3	4.16666666667	4.16666666667	Human,Rat	2	Rat	1	SpSpecificGains	RatSpecificGains	bound	FoxA1	Rat	Rat	2	flat	nonCGI	UMR	18-3426714-3426723	0	Promoters	79992076	intergenic	FoxA1,HNF4a,HNF6	3TFs	FoxA1,HNF4a,HNF6	3TFs
199403	17	4949444	4949778	17-4949611-4949612	14.04821	26.72322	8	6	7.815170875	10.4202278333	Human,Mouse,Rat,Dog	4	Rat	1	SpSpecificGains	RatSpecificGains	bound	FoxA1	Rat	Rat	3	left	nonCGI	LMR	17-4949452-4949461	0	Promoters	44372761	intergenic	CEBPA,FoxA1	2TFs	CEBPA,FoxA1	2TFs
199404	3	44862805	44863139	3-44862972-44862973	13.62041	25.52215	4	0	0	0	Mouse,Rat,Dog	3	Rat	1	SpSpecificGains	RatSpecificGains	bound	FoxA1	Rat	Rat	NC	NC	nonCGI	FMR	3-44862818-44862827	0	noOverlap	56699	intergenic	CEBPA,FoxA1,HNF4a	3TFs	CEBPA,FoxA1,HNF4a	3TFs
199405	6	23415143	23415477	6-23415310-23415311	9.34218	16.78188	4	4	11.25	11.25	Mouse,Rat	2	Rat	1	SpSpecificGains	RatSpecificGains	bound	FoxA1	Rat	Rat	3	left	nonCGI	LMR	6-23415173-23415182	0	noOverlap	10775	intergenic	CEBPA,FoxA1	2TFs	CEBPA,FoxA1	2TFs
199406	17	70176420	70176754	17-70176587-70176588	49.29292	131.73566	9	9	15.9427607778	15.9427607778	Mouse,Rat,Dog	3	Rat	1	SpSpecificGains	RatSpecificGains	bound	FoxA1	Rat	Rat	1	right	nonCGI	LMR	17-70176555-70176564	0	noOverlap	104264	intergenic	CEBPA,FoxA1,HNF4a	3TFs	CEBPA,FoxA1,HNF4a	3TFs
199407	8	118737810	118738144	8-118737977-118737978	41.92367	242.28018	18	18	1.85425683333	1.85425683333	Human,Rat,Dog	3	Human,Rat	2	evoDynamic	evoDynamic	bound	FoxA1	Rat	Rat	2	flat	CGI	UMR	8-118737853-118737862	0	Promoters	41623	intergenic	FoxA1	1TF	FoxA1	1TF
199408	8	113616315	113616649	8-113616482-113616483	26.52617	66.67252	2	2	17.142857	17.142857	Mouse,Rat	2	Rat	1	SpSpecificGains	RatSpecificGains	bound	FoxA1	Rat	Rat	3	left	nonCGI	LMR	8-113616344-113616353	0	Enhancers	12782	intron	FoxA1	1TF	FoxA1	1TF
199409	11	10777473	10777807	11-10777640-10777641	7.14656	11.58297	1	1	0	0	Mouse,Rat	2	Rat	1	SpSpecificGains	RatSpecificGains	bound	FoxA1	Rat	Rat	4	up	nonCGI	LMR	11-10777501-10777510	0	primedEnhancers	98887467	intergenic	CEBPA,FoxA1	2TFs	CEBPA,FoxA1	2TFs
199410	16	82700923	82701257	16-82701090-82701091	9.20296	16.12209	3	3	34.6153843333	34.6153843333	Mouse,Rat,Dog	3	Rat	1	SpSpecificGains	RatSpecificGains	bound	FoxA1	Rat	Rat	4	up	nonCGI	FMR	16-82700925-82700934	0	noOverlap	14431806	intergenic	CEBPA,FoxA1	2TFs	CEBPA,FoxA1	2TFs
199411	12	43920918	43921252	12-43921085-43921086	76.85133	323.48077	12	12	6.79563483333	6.79563483333	Mouse,Rat	2	Rat	1	SpSpecificGains	RatSpecificGains	bound	FoxA1	Rat	Rat	2	flat	CGI	UMR	12-43920949-43920958	0	Enhancers	199741905	exon	CEBPA,FoxA1,HNF4a,HNF6	4TFs	CEBPA,FoxA1,HNF4a,HNF6	4TFs
199412	7	35420256	35420590	7-35420423-35420424	15.58333	42.97728	12	12	31.2264471667	31.2264471667	Mouse,Rat	2	Mouse,Rat	2	LineageGains	RodentGains	bound	FoxA1	Rat	Rat	3	left	nonCGI	LMR	7-35420266-35420275	0	primedEnhancers	294832	intron	FoxA1	1TF	FoxA1	1TF
199413	7	14456054	14456388	7-14456221-14456222	26.65684	63.67517	7	7	7.14285728571	7.14285728571	Mouse,Rat	2	Rat	1	SpSpecificGains	RatSpecificGains	bound	FoxA1	Rat	Rat	2	flat	nonCGI	UMR	7-14456092-14456101	0	noOverlap	130091885	intron	CEBPA,FoxA1,HNF4a	3TFs	CEBPA,FoxA1,HNF4a	3TFs
199414	4	149386960	149387294	4-149387127-149387128	25.98482	64.91016	1	1	20	20	Human,Rat	2	Rat	1	SpSpecificGains	RatSpecificGains	bound	FoxA1	Rat	Rat	1	right	nonCGI	UMR	4-149387064-149387073	0	Enhancers	125916	intron	FoxA1,HNF4a	2TFs	FoxA1,HNF4a	2TFs
199415	7	112348332	112348666	7-112348499-112348500	5.56697	9.36864	1	1	66.666667	66.666667	Mouse,Rat	2	Rat	1	SpSpecificGains	RatSpecificGains	bound	FoxA1	Rat	Rat	4	up	nonCGI	FMR	7-112348446-112348455	0	Enhancers	101124683	intergenic	CEBPA,FoxA1	2TFs	CEBPA,FoxA1	2TFs
199416	9	89402413	89402747	9-89402580-89402581	50.64187	177.0425	8	8	14.58333325	14.58333325	Human,Mouse,Rat,Dog	4	Mouse,Rat	2	LineageGains	RodentGains	bound	FoxA1	Rat	Rat	3	left	nonCGI	LMR	9-89402424-89402433	0	primedEnhancers	207140	intergenic	FoxA1,HNF6	2TFs	FoxA1,HNF6	2TFs
199417	18	52433467	52433801	18-52433634-52433635	6.08373	8.72626	9	8	42.1031745556	43.19940475	Mouse,Rat	2	Rat	1	SpSpecificGains	RatSpecificGains	bound	FoxA1	Rat	Rat	4	up	nonCGI	FMR	18-52433468-52433477	0	primedEnhancers	9584	intron	FoxA1	1TF	FoxA1	1TF
199418	17	14651434	14651768	17-14651601-14651602	52.53587	142.55443	3	0	0	0	Mouse,Rat	2	Rat	1	SpSpecificGains	RatSpecificGains	bound	FoxA1	Rat	Rat	NC	NC	nonCGI	FMR	17-14651581-14651590	0	noOverlap	13602	intergenic	CEBPA,FoxA1	2TFs	CEBPA,FoxA1	2TFs
199419	9	54751659	54751993	9-54751826-54751827	95.99147	298.03262	8	0	0	0	Human,Mouse,Rat	3	Rat	1	SpSpecificGains	RatSpecificGains	bound	FoxA1	Rat	Rat	NC	NC	nonCGI	FMR	9-54751742-54751751	0	noOverlap	193457	intron	CEBPA,FoxA1,HNF4a,HNF6	4TFs	CEBPA,FoxA1,HNF4a,HNF6	4TFs
199420	18	59742924	59743258	18-59743091-59743092	38.58677	97.50257	2	2	25.7142855	25.7142855	Human,Mouse,Rat	3	Mouse,Rat	2	LineageGains	RodentGains	bound	FoxA1	Rat	Rat	3	left	nonCGI	LMR	18-59742974-59742983	0	Enhancers	263136	intergenic	CEBPA,FoxA1,HNF4a,HNF6	4TFs	CEBPA,FoxA1,HNF4a,HNF6	4TFs
199421	7	41493333	41493667	7-41493500-41493501	33.03069	116.56144	7	4	21.2301587143	28.8194445	Human,Mouse,Rat,Dog	4	Rat	1	SpSpecificGains	RatSpecificGains	bound	FoxA1	Rat	Rat	4	up	nonCGI	FMR	7-41493334-41493343	0	Enhancers	18170	intergenic	FoxA1	1TF	FoxA1	1TF
199422	8	90343141	90343475	8-90343308-90343309	7.06487	20.31471	32	30	0.4464285625	0.476190466667	Mouse,Rat	2	Rat	1	SpSpecificGains	RatSpecificGains	bound	FoxA1	Rat	Rat	2	flat	CGI	UMR	NA	0	Promoters	38993	exon	FoxA1	1TF	FoxA1	1TF
199423	4	89179642	89179976	4-89179809-89179810	37.87131	121.97776	5	5	9.070929	9.070929	Human,Mouse,Rat,Dog	4	Rat	1	SpSpecificGains	RatSpecificGains	bound	FoxA1	Rat	Rat	1	right	nonCGI	LMR	4-89179823-89179832	0	Enhancers	28458	intergenic	CEBPA,FoxA1,HNF4a,HNF6	4TFs	CEBPA,FoxA1,HNF4a,HNF6	4TFs
199424	5	86695395	86695729	5-86695562-86695563	30.72802	110.25008	11	10	0	0	Human,Mouse,Rat	3	Mouse,Rat	2	LineageGains	RodentGains	bound	FoxA1	Rat	Rat	2	flat	CGI	UMR	5-86695481-86695490	0	Promoters	78029195	exon	CEBPA,FoxA1	2TFs	CEBPA,FoxA1	2TFs
199425	7	35511719	35512053	7-35511886-35511887	43.79349	168.37451	4	4	2.08333325	2.08333325	Human,Mouse,Rat,Dog	4	Rat	1	SpSpecificGains	RatSpecificGains	bound	FoxA1	Rat	Rat	3	left	nonCGI	LMR	7-35511743-35511752	0	noOverlap	39617	intron	FoxA1,HNF4a	2TFs	FoxA1,HNF4a	2TFs
199426	20	21493860	21494194	20-21494027-21494028	15.94573	44.37577	4	4	11.111111	11.111111	Mouse,Rat	2	Mouse,Rat	2	LineageGains	RodentGains	bound	FoxA1	Rat	Rat	2	flat	nonCGI	UMR	20-21493874-21493883	0	noOverlap	177034	intergenic	CEBPA,FoxA1,HNF4a	3TFs	CEBPA,FoxA1,HNF4a	3TFs
199427	16	32283354	32283688	16-32283521-32283522	6.40826	9.29492	1	1	8.333333	8.333333	Mouse,Rat	2	Rat	1	SpSpecificGains	RatSpecificGains	bound	FoxA1	Rat	Rat	NC	NC	nonCGI	FMR	16-32283380-32283389	0	primedEnhancers	55863	intergenic	CEBPA,FoxA1	2TFs	CEBPA,FoxA1	2TFs
199428	12	47326905	47327239	12-47327072-47327073	6.16085	11.09971	3	3	41.5151516667	41.5151516667	Mouse,Rat	2	Rat	1	SpSpecificGains	RatSpecificGains	bound	FoxA1	Rat	Rat	3	left	nonCGI	LMR	12-47326921-47326930	0	Enhancers	72421	intron	FoxA1	1TF	FoxA1	1TF
199429	1	19352978	19353312	1-19353145-19353146	27.88941	64.45587	8	8	13.591269875	13.591269875	Human,Mouse,Rat	3	Rat	1	SpSpecificGains	RatSpecificGains	bound	FoxA1	Rat	Rat	4	up	nonCGI	LMR	1-19353125-19353134	0	Enhancers	174106418	intron	FoxA1,HNF4a	2TFs	FoxA1,HNF4a	2TFs
199430	2	157800181	157800515	2-157800348-157800349	14.80543	34.50224	6	6	12.7777778333	12.7777778333	Mouse,Rat	2	Rat	1	SpSpecificGains	RatSpecificGains	bound	FoxA1	Rat	Rat	1	right	nonCGI	LMR	2-157800226-157800235	0	noOverlap	40343	intergenic	CEBPA,FoxA1,HNF6	3TFs	CEBPA,FoxA1,HNF6	3TFs
199431	11	31528476	31528810	11-31528643-31528644	71.54653	217.08357	6	3	0	0	Mouse,Rat	2	Mouse,Rat	2	LineageGains	RodentGains	bound	FoxA1	Rat	Rat	2	flat	nonCGI	UMR	11-31528571-31528580	0	Promoters	99926213	intergenic	CEBPA,FoxA1,HNF4a,HNF6	4TFs	CEBPA,FoxA1,HNF4a,HNF6	4TFs
199432	18	29398512	29398846	18-29398679-29398680	9.64669	16.17855	0	0	0	0	Mouse,Rat	2	Rat	1	SpSpecificGains	RatSpecificGains	bound	FoxA1	Rat	Rat	NC	NC	nonCGI	FMR	18-29398683-29398692	0	primedEnhancers	11703	intron	CEBPA,FoxA1,HNF4a	3TFs	CEBPA,FoxA1,HNF4a	3TFs
199433	10	86398687	86399021	10-86398854-86398855	8.45019	14.46815	4	0	25	0	Human,Mouse,Rat,Dog	4	Mouse,Rat	2	LineageGains	RodentGains	bound	FoxA1	Rat	Rat	2	flat	nonCGI	UMR	10-86398842-86398851	0	Promoters	5546	intergenic	FoxA1	1TF	FoxA1	1TF
199434	8	68204847	68205181	8-68205014-68205015	5.49596	11.0454	5	5	19.090909	19.090909	Human,Mouse,Rat	3	Rat	1	SpSpecificGains	RatSpecificGains	bound	FoxA1	Rat	Rat	3	left	nonCGI	LMR	8-68204864-68204873	0	Enhancers	61393304	intron	FoxA1,HNF4a	2TFs	FoxA1,HNF4a	2TFs
199435	19	23393957	23394291	19-23394124-23394125	11.74078	23.22964	3	3	2.56410266667	2.56410266667	Mouse,Rat	2	Rat	1	SpSpecificGains	RatSpecificGains	bound	FoxA1	Rat	Rat	2	flat	nonCGI	UMR	19-23394031-23394040	0	Promoters	4582	intron	CTCF,FoxA1	2TFs	FoxA1	1TF
199436	12	39761490	39761824	12-39761657-39761658	16.70813	33.97654	6	6	16.1607143333	16.1607143333	Mouse,Rat	2	Rat	1	SpSpecificGains	RatSpecificGains	bound	FoxA1	Rat	Rat	2	flat	nonCGI	UMR	12-39761501-39761510	0	Enhancers	62309	intron	FoxA1,HNF4a	2TFs	FoxA1,HNF4a	2TFs
199437	9	108543849	108544183	9-108544016-108544017	9.78488	22.14837	1	1	10.526316	10.526316	Mouse,Rat,Dog	3	Rat	1	SpSpecificGains	RatSpecificGains	bound	FoxA1	Rat	Rat	4	up	nonCGI	FMR	9-108543997-108544006	0	primedEnhancers	97697253	intergenic	FoxA1	1TF	FoxA1	1TF
199438	3	50133691	50134025	3-50133858-50133859	46.74998	186.80417	4	4	42.63845875	42.63845875	Human,Rat,Dog	3	Rat	1	SpSpecificGains	RatSpecificGains	bound	FoxA1	Rat	Rat	3	left	nonCGI	LMR	3-50133796-50133805	0	noOverlap	13299	intergenic	CEBPA,FoxA1,HNF4a	3TFs	CEBPA,FoxA1,HNF4a	3TFs
199439	10	57369707	57370041	10-57369874-57369875	9.78488	22.14837	8	6	8.6046245	11.4728326667	Mouse,Rat	2	Rat	1	SpSpecificGains	RatSpecificGains	bound	FoxA1	Rat	Rat	2	flat	nonCGI	UMR	10-57370001-57370010	1	Promoters	47376	intergenic	FoxA1,HNF4a	2TFs	FoxA1,HNF4a	2TFs
199440	14	105298328	105298662	14-105298495-105298496	10.58344	27.07457	7	7	7.760989	7.760989	Mouse,Rat,Dog	3	Rat	1	SpSpecificGains	RatSpecificGains	bound	FoxA1	Rat	Rat	2	flat	nonCGI	LMR	14-105298331-105298340	0	Promoters	228763	intergenic	FoxA1,HNF4a,HNF6	3TFs	FoxA1,HNF4a,HNF6	3TFs
199441	4	161850732	161851066	4-161850899-161850900	27.24082	62.55612	1	1	12.5	12.5	Mouse,Rat	2	Mouse,Rat	2	LineageGains	RodentGains	bound	FoxA1	Rat	Rat	2	flat	nonCGI	UMR	4-161850786-161850795	0	Promoters	93285	exon	CEBPA,FoxA1,HNF4a,HNF6	4TFs	CEBPA,FoxA1,HNF4a,HNF6	4TFs
199442	8	51756700	51757034	8-51756867-51756868	25.95477	65.6921	6	6	14.716811	14.716811	Mouse,Rat,Dog	3	Rat	1	SpSpecificGains	RatSpecificGains	bound	FoxA1	Rat	Rat	2	flat	nonCGI	UMR	8-51756770-51756779	0	Promoters	1151932	intergenic	CEBPA,FoxA1,HNF4a	3TFs	CEBPA,FoxA1,HNF4a	3TFs
199443	17	418157	418491	17-418324-418325	13.1903	41.98661	5	5	10.5555554	10.5555554	Mouse,Rat	2	Mouse,Rat	2	LineageGains	RodentGains	bound	FoxA1	Rat	Rat	1	right	nonCGI	UMR	17-418195-418204	0	Promoters	73763166	intergenic	CEBPA,FoxA1,HNF4a	3TFs	CEBPA,FoxA1,HNF4a	3TFs
199444	2	225177263	225177597	2-225177430-225177431	16.08142	40.18447	0	0	0	0	Mouse,Rat	2	Rat	1	SpSpecificGains	RatSpecificGains	bound	FoxA1	Rat	Rat	3	left	nonCGI	FMR	2-225177395-225177404	0	noOverlap	69980	intergenic	CEBPA,FoxA1,HNF4a,HNF6	4TFs	CEBPA,FoxA1,HNF4a,HNF6	4TFs
199445	18	57187931	57188265	18-57188098-57188099	37.10969	102.16791	1	1	14.285714	14.285714	Mouse,Rat	2	Mouse,Rat	2	LineageGains	RodentGains	bound	FoxA1	Rat	Rat	1	right	nonCGI	LMR	18-57187984-57187993	0	Enhancers	73386	intron	CEBPA,FoxA1,HNF4a,HNF6	4TFs	CEBPA,FoxA1,HNF4a,HNF6	4TFs
199446	6	78109069	78109403	6-78109236-78109237	9.18844	16.52779	1	1	0	0	Human,Mouse,Rat,Dog	4	Rat	1	SpSpecificGains	RatSpecificGains	bound	FoxA1	Rat	Rat	1	right	nonCGI	FMR	6-78109095-78109104	0	primedEnhancers	70315334	intergenic	CTCF,FoxA1	2TFs	FoxA1	1TF
199447	3	37957283	37957617	3-37957450-37957451	41.85844	124.57995	4	4	13.69047625	13.69047625	Human,Mouse,Rat	3	Rat	1	SpSpecificGains	RatSpecificGains	bound	FoxA1	Rat	Rat	3	left	nonCGI	LMR	3-37957439-37957448	0	Enhancers	10000	intron	CEBPA,FoxA1,HNF4a	3TFs	CEBPA,FoxA1,HNF4a	3TFs
199448	10	16045242	16045576	10-16045409-16045410	9.60428	16.41771	10	10	5.491453	5.491453	Human,Mouse,Rat,Dog	4	Mouse,Rat	2	LineageGains	RodentGains	bound	FoxA1	Rat	Rat	2	flat	nonCGI	UMR	10-16045389-16045398	0	Promoters	84569	exon	FoxA1,HNF6	2TFs	FoxA1,HNF6	2TFs
199449	12	6958305	6958639	12-6958472-6958473	24.4319	65.65997	2	2	6.7873305	6.7873305	Human,Mouse,Rat,Dog	4	Rat	1	SpSpecificGains	RatSpecificGains	bound	FoxA1	Rat	Rat	2	flat	nonCGI	UMR	12-6958328-6958337	0	Promoters	1391	intergenic	FoxA1,HNF6	2TFs	FoxA1,HNF6	2TFs
199450	3	122911660	122911994	3-122911827-122911828	7.92655	14.45462	5	5	45.1363636	45.1363636	Mouse,Rat,Dog	3	Rat	1	SpSpecificGains	RatSpecificGains	bound	FoxA1	Rat	Rat	4	up	nonCGI	FMR	3-122911676-122911685	0	Enhancers	75214	intergenic	CEBPA,FoxA1	2TFs	CEBPA,FoxA1	2TFs
199451	2	32194209	32194543	2-32194376-32194377	11.33576	23.103	3	3	20.3174603333	20.3174603333	Human,Mouse,Rat,Dog	4	Human,Rat	2	evoDynamic	evoDynamic	bound	FoxA1	Rat	Rat	3	left	nonCGI	LMR	2-32194278-32194287	0	Enhancers	367342	intergenic	CEBPA,FoxA1,HNF4a,HNF6	4TFs	CEBPA,FoxA1,HNF4a,HNF6	4TFs
199452	11	51189644	51189978	11-51189811-51189812	41.56446	130.5127	7	7	5.46752042857	5.46752042857	Human,Mouse,Rat,Dog	4	Mouse,Rat	2	LineageGains	RodentGains	bound	FoxA1	Rat	Rat	2	flat	nonCGI	LMR	11-51189744-51189753	1	noOverlap	99917158	intron	CEBPA,FoxA1,HNF6	3TFs	CEBPA,FoxA1,HNF6	3TFs
199453	8	102069645	102069979	8-102069812-102069813	36.31498	118.20388	4	4	12.5	12.5	Mouse,Rat	2	Mouse,Rat	2	LineageGains	RodentGains	bound	FoxA1	Rat	Rat	1	right	nonCGI	LMR	8-102069659-102069668	0	Enhancers	1809596	intergenic	CEBPA,FoxA1,HNF4a	3TFs	CEBPA,FoxA1,HNF4a	3TFs
199454	9	81568232	81568566	9-81568399-81568400	12.46901	26.73016	8	8	18.497023875	18.497023875	Human,Mouse,Rat,Dog	4	Human,Rat	2	evoDynamic	evoDynamic	bound	FoxA1	Rat	Rat	4	up	nonCGI	LMR	9-81568376-81568385	0	noOverlap	2136	exon	CTCF,FoxA1,HNF6	3TFs	FoxA1,HNF6	2TFs
199455	2	54468427	54468761	2-54468594-54468595	27.88941	64.45587	5	5	24.090909	24.090909	Mouse,Rat	2	Mouse,Rat	2	LineageGains	RodentGains	bound	FoxA1	Rat	Rat	4	up	nonCGI	LMR	2-54468428-54468437	0	Enhancers	2147	intron	CEBPA,FoxA1	2TFs	CEBPA,FoxA1	2TFs
199456	12	1349355	1349689	12-1349522-1349523	24.89914	59.04449	5	5	11.5384616	11.5384616	Mouse,Rat	2	Mouse,Rat	2	LineageGains	RodentGains	bound	FoxA1	Rat	Rat	2	flat	nonCGI	UMR	12-1349356-1349365	0	Promoters	12128668	intergenic	CEBPA,CTCF,FoxA1,HNF6	4TFs	CEBPA,FoxA1,HNF6	3TFs
199457	9	105060873	105061207	9-105061040-105061041	36.3211	89.98788	3	3	0	0	Human,Mouse,Rat	3	Rat	1	SpSpecificGains	RatSpecificGains	bound	FoxA1	Rat	Rat	4	up	nonCGI	FMR	9-105060990-105060999	0	primedEnhancers	190491	intergenic	CEBPA,FoxA1,HNF4a	3TFs	CEBPA,FoxA1,HNF4a	3TFs
199458	11	31754284	31754618	11-31754451-31754452	15.6837	33.3637	5	5	42.1858974	42.1858974	Mouse,Rat	2	Rat	1	SpSpecificGains	RatSpecificGains	bound	FoxA1	Rat	Rat	1	right	nonCGI	LMR	11-31754288-31754297	0	primedEnhancers	2041	intergenic	FoxA1	1TF	FoxA1	1TF
199459	17	70012317	70012651	17-70012484-70012485	21.71082	61.83302	4	3	9.375	12.5	Human,Mouse,Rat,Dog	4	Mouse,Rat	2	LineageGains	RodentGains	bound	FoxA1	Rat	Rat	2	flat	nonCGI	UMR	17-70012376-70012385	0	Promoters	1523	intron	CEBPA,FoxA1,HNF4a,HNF6	4TFs	CEBPA,FoxA1,HNF4a,HNF6	4TFs
199460	1	40979562	40979896	1-40979729-40979730	20.50729	55.55324	3	3	43.3333333333	43.3333333333	Mouse,Rat	2	Rat	1	SpSpecificGains	RatSpecificGains	bound	FoxA1	Rat	Rat	4	up	nonCGI	FMR	1-40979719-40979728	0	noOverlap	6736	intergenic	FoxA1	1TF	FoxA1	1TF
199461	19	37667920	37668254	19-37668087-37668088	7.02878	12.14565	20	19	1.05555555	1.11111110526	Human,Mouse,Rat,Dog	4	Rat	1	SpSpecificGains	RatSpecificGains	bound	FoxA1	Rat	Rat	2	flat	CGI	UMR	19-37668025-37668034	0	Promoters	14951	exon	FoxA1,HNF4a	2TFs	FoxA1,HNF4a	2TFs
199462	18	3101962	3102296	18-3102129-3102130	7.78309	12.09111	1	1	9.090909	9.090909	Human,Mouse,Rat,Dog	4	Rat	1	SpSpecificGains	RatSpecificGains	bound	FoxA1	Rat	Rat	2	flat	nonCGI	LMR	18-3101970-3101979	0	Promoters	27852647	intergenic	CEBPA,FoxA1,HNF4a	3TFs	CEBPA,FoxA1,HNF4a	3TFs
199463	1	178081297	178081631	1-178081464-178081465	6.63905	17.50818	5	5	15.9848484	15.9848484	Human,Mouse,Rat,Dog	4	Mouse,Rat	2	LineageGains	RodentGains	bound	FoxA1	Rat	Rat	3	left	nonCGI	LMR	1-178081454-178081463	0	Enhancers	42234	intron	CEBPA,CTCF,FoxA1	3TFs	CEBPA,FoxA1	2TFs
199464	15	46376922	46377256	15-46377089-46377090	11.67464	20.81994	2	2	30.30303	30.30303	Mouse,Rat	2	Rat	1	SpSpecificGains	RatSpecificGains	bound	FoxA1	Rat	Rat	3	left	nonCGI	LMR	15-46376933-46376942	0	Enhancers	9620	intron	CEBPA,FoxA1,HNF4a	3TFs	CEBPA,FoxA1,HNF4a	3TFs
199465	4	31747618	31747952	4-31747785-31747786	8.51873	21.95905	5	5	36.1960784	36.1960784	Mouse,Rat	2	Mouse,Rat	2	LineageGains	RodentGains	bound	FoxA1	Rat	Rat	3	left	nonCGI	LMR	4-31747779-31747788	0	noOverlap	17232	intergenic	FoxA1	1TF	FoxA1	1TF
199466	3	31064726	31065060	3-31064893-31064894	5.41351	7.61312	2	2	33.2579185	33.2579185	Mouse,Rat,Dog	3	Rat	1	SpSpecificGains	RatSpecificGains	bound	FoxA1	Rat	Rat	4	up	nonCGI	FMR	3-31064770-31064779	0	primedEnhancers	134585	intergenic	FoxA1	1TF	FoxA1	1TF
199467	17	75809612	75809946	17-75809779-75809780	14.52291	29.03707	2	1	61.111111	22.222222	Human,Rat,Dog	3	Rat	1	SpSpecificGains	RatSpecificGains	bound	FoxA1	Rat	Rat	4	up	nonCGI	FMR	17-75809645-75809654	0	Enhancers	1731747	intron	FoxA1,HNF4a	2TFs	FoxA1,HNF4a	2TFs
199468	16	21223159	21223493	16-21223326-21223327	13.09754	26.05149	4	3	8.5714285	11.4285713333	Mouse,Rat	2	Rat	1	SpSpecificGains	RatSpecificGains	bound	FoxA1	Rat	Rat	4	up	nonCGI	LMR	16-21223192-21223201	0	Enhancers	45021	intron	FoxA1,HNF4a,HNF6	3TFs	FoxA1,HNF4a,HNF6	3TFs
199469	18	56868731	56869065	18-56868898-56868899	40.60129	115.1575	3	3	22.4867726667	22.4867726667	Human,Mouse,Rat,Dog	4	Human,Mouse,Rat,Dog	4	UltraCons	UltraCons	bound	FoxA1	Rat	Rat	3	left	nonCGI	UMR	18-56868740-56868749	0	noOverlap	139763	intron	CEBPA,FoxA1,HNF4a,HNF6	4TFs	CEBPA,FoxA1,HNF4a,HNF6	4TFs
199470	2	93711541	93711875	2-93711708-93711709	37.07825	104.07307	8	8	8.478084375	8.478084375	Mouse,Rat	2	Mouse,Rat	2	LineageGains	RodentGains	bound	FoxA1	Rat	Rat	2	flat	nonCGI	UMR	2-93711679-93711688	0	noOverlap	36338	intergenic	FoxA1,HNF4a	2TFs	FoxA1,HNF4a	2TFs
199471	8	68233667	68234001	8-68233834-68233835	14.29313	30.39532	3	1	4.76190466667	14.285714	Human,Mouse,Rat	3	Rat	1	SpSpecificGains	RatSpecificGains	bound	FoxA1	Rat	Rat	1	right	nonCGI	LMR	8-68233683-68233692	0	Enhancers	61422124	intron	CEBPA,FoxA1,HNF6	3TFs	CEBPA,FoxA1,HNF6	3TFs
199472	11	74086387	74086721	11-74086554-74086555	71.46267	225.27534	3	3	16.031746	16.031746	Mouse,Rat	2	Mouse,Rat	2	LineageGains	RodentGains	bound	FoxA1	Rat	Rat	2	flat	nonCGI	LMR	11-74086549-74086558	0	Enhancers	29026	intergenic	CEBPA,FoxA1,HNF4a,HNF6	4TFs	CEBPA,FoxA1,HNF4a,HNF6	4TFs
199473	16	75980859	75981193	16-75981026-75981027	9.24853	17.0826	0	0	0	0	Mouse,Rat	2	Rat	1	SpSpecificGains	RatSpecificGains	bound	FoxA1	Rat	Rat	3	left	nonCGI	FMR	16-75980940-75980949	0	Enhancers	14507	intron	CEBPA,FoxA1,HNF4a	3TFs	CEBPA,FoxA1,HNF4a	3TFs
199474	3	150635553	150635887	3-150635720-150635721	22.37496	53.14351	7	7	12.2833514286	12.2833514286	Mouse,Rat	2	Rat	1	SpSpecificGains	RatSpecificGains	bound	FoxA1	Rat	Rat	2	flat	nonCGI	UMR	3-150635593-150635602	0	Promoters	32471	intergenic	CEBPA,FoxA1,HNF4a	3TFs	CEBPA,FoxA1,HNF4a	3TFs
199475	8	103607219	103607553	8-103607386-103607387	52.53587	142.55443	5	5	21.3574662	21.3574662	Mouse,Rat	2	Rat	1	SpSpecificGains	RatSpecificGains	bound	FoxA1	Rat	Rat	1	right	nonCGI	UMR	8-103607319-103607328	0	Promoters	52751	intron	CEBPA,FoxA1,HNF4a,HNF6	4TFs	CEBPA,FoxA1,HNF4a,HNF6	4TFs
199476	7	60289842	60290176	7-60290009-60290010	30.78817	119.61617	2	2	0	0	Mouse,Rat	2	Rat	1	SpSpecificGains	RatSpecificGains	bound	FoxA1	Rat	Rat	1	right	nonCGI	LMR	7-60290016-60290025	0	Promoters	79324	intron	CEBPA,FoxA1,HNF4a	3TFs	CEBPA,FoxA1,HNF4a	3TFs
199477	18	59535840	59536174	18-59536007-59536008	15.33092	36.0748	3	3	17.2222223333	17.2222223333	Mouse,Rat	2	Rat	1	SpSpecificGains	RatSpecificGains	bound	FoxA1	Rat	Rat	3	left	nonCGI	LMR	18-59535887-59535896	0	Enhancers	56052	intergenic	CEBPA,FoxA1,HNF6	3TFs	CEBPA,FoxA1,HNF6	3TFs
199478	10	5293947	5294281	10-5294114-5294115	16.31339	32.73953	4	4	41.111111	41.111111	Mouse,Rat,Dog	3	Rat	1	SpSpecificGains	RatSpecificGains	bound	FoxA1	Rat	Rat	3	left	nonCGI	UMR	10-5294117-5294126	0	Enhancers	47416915	intergenic	CEBPA,FoxA1,HNF4a	3TFs	CEBPA,FoxA1,HNF4a	3TFs
199479	4	118104574	118104908	4-118104741-118104742	41.78386	113.26147	9	7	17.989418	23.1292517143	Mouse,Rat	2	Rat	1	SpSpecificGains	RatSpecificGains	bound	FoxA1	Rat	Rat	4	up	nonCGI	LMR	4-118104611-118104620	0	Enhancers	142255	intergenic	FoxA1,HNF4a	2TFs	FoxA1,HNF4a	2TFs
199480	3	36650977	36651311	3-36651144-36651145	28.69158	73.80787	2	2	10	10	Mouse,Rat	2	Mouse,Rat	2	LineageGains	RodentGains	bound	FoxA1	Rat	Rat	3	left	nonCGI	UMR	3-36651063-36651072	0	Promoters	32990971	intron	CEBPA,FoxA1,HNF4a,HNF6	4TFs	CEBPA,FoxA1,HNF4a,HNF6	4TFs
199481	1	198547918	198548252	1-198548085-198548086	8.90715	19.00143	7	3	15.7142857143	36.6666666667	Mouse,Rat	2	Rat	1	SpSpecificGains	RatSpecificGains	bound	FoxA1	Rat	Rat	2	flat	nonCGI	LMR	1-198547968-198547977	0	noOverlap	19283	intron	FoxA1	1TF	FoxA1	1TF
199482	3	150307587	150307921	3-150307754-150307755	19.73445	42.29107	1	1	20	20	Mouse,Rat	2	Rat	1	SpSpecificGains	RatSpecificGains	bound	FoxA1	Rat	Rat	4	up	nonCGI	FMR	3-150307611-150307620	0	Enhancers	4363	intergenic	CEBPA,FoxA1,HNF4a	3TFs	CEBPA,FoxA1,HNF4a	3TFs
199483	7	28456278	28456612	7-28456445-28456446	16.25679	32.63681	7	7	0	0	Human,Mouse,Rat,Dog	4	Rat	1	SpSpecificGains	RatSpecificGains	bound	FoxA1	Rat	Rat	1	right	nonCGI	LMR	7-28456305-28456314	0	Enhancers	44080	intron	CEBPA,FoxA1,HNF4a	3TFs	CEBPA,FoxA1,HNF4a	3TFs
199484	20	8425262	8425596	20-8425429-8425430	35.27961	112.19961	13	13	90.6862582308	90.6862582308	Human,Mouse,Rat	3	Rat	1	SpSpecificGains	RatSpecificGains	bound	FoxA1	Rat	Rat	4	up	nonCGI	FMR	20-8425317-8425326	0	noOverlap	41174	intergenic	FoxA1,HNF4a	2TFs	FoxA1,HNF4a	2TFs
199485	20	49858888	49859222	20-49859055-49859056	13.50658	26.7475	1	1	16.666667	16.666667	Rat,Dog	2	Rat	1	SpSpecificGains	RatSpecificGains	bound	FoxA1	Rat	Rat	1	right	nonCGI	LMR	20-49858891-49858900	0	noOverlap	44892071	intron	CEBPA,FoxA1,HNF4a,HNF6	4TFs	CEBPA,FoxA1,HNF4a,HNF6	4TFs
199486	10	63291040	63291374	10-63291207-63291208	30.52172	74.50768	6	6	25.1984126667	25.1984126667	Mouse,Rat	2	Rat	1	SpSpecificGains	RatSpecificGains	bound	FoxA1	Rat	Rat	1	right	nonCGI	LMR	10-63291041-63291050	0	Enhancers	16400	intergenic	CEBPA,FoxA1,HNF4a,HNF6	4TFs	CEBPA,FoxA1,HNF4a,HNF6	4TFs
199487	7	28414195	28414529	7-28414362-28414363	27.94283	65.98347	5	5	22.3030302	22.3030302	Mouse,Rat	2	Mouse,Rat	2	LineageGains	RodentGains	bound	FoxA1	Rat	Rat	2	flat	nonCGI	UMR	7-28414211-28414220	0	Promoters	1997	intron	CEBPA,FoxA1	2TFs	CEBPA,FoxA1	2TFs
199488	3	55325266	55325600	3-55325433-55325434	23.81942	57.9522	4	4	0	0	Mouse,Rat	2	Rat	1	SpSpecificGains	RatSpecificGains	bound	FoxA1	Rat	Rat	3	left	nonCGI	LMR	3-55325317-55325326	0	Enhancers	49805276	intron	CEBPA,FoxA1,HNF4a	3TFs	CEBPA,FoxA1,HNF4a	3TFs
199489	5	154310188	154310522	5-154310355-154310356	15.49353	61.80015	27	12	1.85185185185	0	Mouse,Rat	2	Rat	1	SpSpecificGains	RatSpecificGains	bound	FoxA1	Rat	Rat	2	flat	CGI	UMR	5-154310209-154310218	1	Promoters	15382	intron	FoxA1,HNF4a	2TFs	FoxA1,HNF4a	2TFs
199490	4	132724864	132725198	4-132725031-132725032	14.91759	28.75953	3	3	34.95671	34.95671	Mouse,Rat	2	Rat	1	SpSpecificGains	RatSpecificGains	bound	FoxA1	Rat	Rat	4	up	nonCGI	FMR	4-132724970-132724979	0	Enhancers	428451	intron	CEBPA,FoxA1,HNF4a	3TFs	CEBPA,FoxA1,HNF4a	3TFs
199491	20	14547622	14547956	20-14547789-14547790	12.45106	24.4208	9	8	0	0	Human,Mouse,Rat,Dog	4	Rat	1	SpSpecificGains	RatSpecificGains	bound	FoxA1	Rat	Rat	2	flat	nonCGI	UMR	20-14547799-14547808	0	Promoters	1850	intergenic	CTCF,FoxA1	2TFs	FoxA1	1TF
199492	3	6159170	6159504	3-6159337-6159338	21.01169	51.59161	3	3	32.3232323333	32.3232323333	Human,Mouse,Rat	3	Rat	1	SpSpecificGains	RatSpecificGains	bound	FoxA1	Rat	Rat	4	up	nonCGI	FMR	3-6159351-6159360	0	Enhancers	55431206	intergenic	CEBPA,FoxA1,HNF4a	3TFs	CEBPA,FoxA1,HNF4a	3TFs
199493	5	124751320	124751654	5-124751487-124751488	14.09165	32.62406	8	7	10.342261875	11.8197278571	Human,Mouse,Rat,Dog	4	Rat	1	SpSpecificGains	RatSpecificGains	bound	FoxA1	Rat	Rat	3	left	nonCGI	UMR	5-124751511-124751520	0	Enhancers	61106	intron	CEBPA,FoxA1,HNF4a	3TFs	CEBPA,FoxA1,HNF4a	3TFs
199494	17	23837443	23837777	17-23837610-23837611	12.12766	38.40784	5	5	3.076923	3.076923	Mouse,Rat,Dog	3	Mouse,Rat	2	LineageGains	RodentGains	bound	FoxA1	Rat	Rat	3	left	nonCGI	LMR	17-23837497-23837506	0	noOverlap	48543268	intron	FoxA1,HNF4a,HNF6	3TFs	FoxA1,HNF4a,HNF6	3TFs
199495	2	103094923	103095257	2-103095090-103095091	63.80861	211.96155	2	2	24.5454545	24.5454545	Mouse,Rat	2	Rat	1	SpSpecificGains	RatSpecificGains	bound	FoxA1	Rat	Rat	NC	NC	nonCGI	FMR	2-103094975-103094984	0	Enhancers	175356	intergenic	CEBPA,FoxA1,HNF4a,HNF6	4TFs	CEBPA,FoxA1,HNF4a,HNF6	4TFs
199496	18	81698173	81698507	18-81698340-81698341	10.12837	20.54669	1	1	38.461538	38.461538	Mouse,Rat	2	Mouse,Rat	2	LineageGains	RodentGains	bound	FoxA1	Rat	Rat	2	flat	nonCGI	UMR	18-81698215-81698224	0	Promoters	3365	intron	CEBPA,FoxA1,HNF4a	3TFs	CEBPA,FoxA1,HNF4a	3TFs
199497	17	29539544	29539878	17-29539711-29539712	16.62322	73.99236	8	5	7.708333375	12.3333334	Mouse,Rat	2	Mouse,Rat	2	LineageGains	RodentGains	bound	FoxA1	Rat	Rat	3	left	nonCGI	LMR	17-29539556-29539565	0	Enhancers	100564	intron	CEBPA,FoxA1,HNF4a	3TFs	CEBPA,FoxA1,HNF4a	3TFs
199498	16	49463325	49463659	16-49463492-49463493	49.20146	170.97601	7	7	8.54926814286	8.54926814286	Human,Mouse,Rat,Dog	4	Human,Mouse,Rat	3	SpSpecificLoss	DogSpecificLoss	bound	FoxA1	Rat	Rat	1	right	nonCGI	UMR	16-49463355-49463364	1	Promoters	436	intron	CEBPA,CTCF,FoxA1	3TFs	CEBPA,FoxA1	2TFs
199499	2	112909821	112910155	2-112909988-112909989	29.28405	82.99136	0	0	0	0	Mouse,Rat	2	Mouse,Rat	2	LineageGains	RodentGains	bound	FoxA1	Rat	Rat	3	left	nonCGI	UMR	2-112909888-112909897	0	Enhancers	41114	intron	CEBPA,FoxA1,HNF4a,HNF6	4TFs	CEBPA,FoxA1,HNF4a,HNF6	4TFs
199500	18	1177239	1177573	18-1177406-1177407	27.88399	68.20779	0	0	0	0	Rat,Dog	2	Rat	1	SpSpecificGains	RatSpecificGains	bound	FoxA1	Rat	Rat	4	up	nonCGI	FMR	18-1177409-1177418	0	noOverlap	79986450	intergenic	FoxA1	1TF	FoxA1	1TF
199501	12	12404319	12404653	12-12404486-12404487	8.10382	25.25458	7	7	19.7959184286	19.7959184286	Mouse,Rat	2	Rat	1	SpSpecificGains	RatSpecificGains	bound	FoxA1	Rat	Rat	2	flat	nonCGI	LMR	12-12404415-12404424	0	Promoters	29529	exon	FoxA1,HNF4a	2TFs	FoxA1,HNF4a	2TFs
199502	14	86487460	86487794	14-86487627-86487628	6.12563	9.282	3	0	0	0	Mouse,Rat	2	Rat	1	SpSpecificGains	RatSpecificGains	bound	FoxA1	Rat	Rat	NC	NC	nonCGI	FMR	14-86487472-86487481	0	noOverlap	72511	intron	FoxA1,HNF4a,HNF6	3TFs	FoxA1,HNF4a,HNF6	3TFs
199503	2	189239393	189239727	2-189239560-189239561	97.76083	403.48999	2	2	0	0	Mouse,Rat,Dog	3	Mouse,Rat,Dog	3	SpSpecificLoss	MacaqueSpecificLoss	bound	FoxA1	Rat	Rat	3	left	nonCGI	UMR	2-189239493-189239502	0	noOverlap	69516	intron	CEBPA,FoxA1,HNF4a,HNF6	4TFs	CEBPA,FoxA1,HNF4a,HNF6	4TFs
199504	8	59154476	59154810	8-59154643-59154644	8.43168	13.47254	5	5	49.510989	49.510989	Mouse,Rat	2	Rat	1	SpSpecificGains	RatSpecificGains	bound	FoxA1	Rat	Rat	4	up	nonCGI	FMR	8-59154521-59154530	0	primedEnhancers	14530	intergenic	FoxA1	1TF	FoxA1	1TF
199505	14	102658165	102658499	14-102658332-102658333	36.27048	99.74828	5	5	4.040404	4.040404	Human,Mouse,Rat,Dog	4	Human,Rat	2	evoDynamic	evoDynamic	bound	FoxA1	Rat	Rat	3	left	nonCGI	LMR	14-102658172-102658181	0	Enhancers	364488	intergenic	CEBPA,FoxA1,HNF4a	3TFs	CEBPA,FoxA1,HNF4a	3TFs
199506	5	100530663	100530997	5-100530830-100530831	12.32323	22.36549	2	2	17.4242425	17.4242425	Mouse,Rat	2	Rat	1	SpSpecificGains	RatSpecificGains	bound	FoxA1	Rat	Rat	3	left	nonCGI	UMR	5-100530912-100530921	0	noOverlap	593105	intron	CEBPA,FoxA1,HNF4a	3TFs	CEBPA,FoxA1,HNF4a	3TFs
199507	5	25415148	25415482	5-25415315-25415316	8.71375	14.53702	5	5	57.2380952	57.2380952	Mouse,Rat	2	Rat	1	SpSpecificGains	RatSpecificGains	bound	FoxA1	Rat	Rat	1	right	nonCGI	FMR	5-25415159-25415168	0	noOverlap	24033	intron	CEBPA,FoxA1,HNF4a	3TFs	CEBPA,FoxA1,HNF4a	3TFs
199508	14	104286996	104287330	14-104287163-104287164	5.70881	9.25823	1	1	100	100	Human,Rat,Dog	3	Rat	1	SpSpecificGains	RatSpecificGains	bound	FoxA1	Rat	Rat	4	up	nonCGI	FMR	14-104287102-104287111	0	Enhancers	36379	intron	FoxA1	1TF	FoxA1	1TF
199509	3	72029705	72030039	3-72029872-72029873	11.57603	20.63811	3	3	11.111111	11.111111	Mouse,Rat	2	Rat	1	SpSpecificGains	RatSpecificGains	bound	FoxA1	Rat	Rat	3	left	nonCGI	LMR	NA	0	Enhancers	64826857	intron	FoxA1,HNF4a	2TFs	FoxA1,HNF4a	2TFs
199510	5	105570013	105570347	5-105570180-105570181	9.08027	14.88599	1	1	12.5	12.5	Human,Mouse,Rat,Dog	4	Rat	1	SpSpecificGains	RatSpecificGains	bound	FoxA1	Rat	Rat	4	up	nonCGI	FMR	5-105570025-105570034	0	primedEnhancers	339433	intron	FoxA1	1TF	FoxA1	1TF
199511	7	138089931	138090265	7-138090098-138090099	23.81942	57.9522	9	9	42.733686	42.733686	Mouse,Rat	2	Rat	1	SpSpecificGains	RatSpecificGains	bound	FoxA1	Rat	Rat	4	up	nonCGI	LMR	7-138089968-138089977	0	primedEnhancers	50301	exon	FoxA1	1TF	FoxA1	1TF
199512	1	5975087	5975421	1-5975254-5975255	36.24329	103.63172	2	2	18.452381	18.452381	Mouse,Rat,Dog	3	Rat	1	SpSpecificGains	RatSpecificGains	bound	FoxA1	Rat	Rat	3	left	nonCGI	FMR	1-5975133-5975142	0	noOverlap	53757322	intergenic	CEBPA,FoxA1,HNF4a	3TFs	CEBPA,FoxA1,HNF4a	3TFs
199513	15	18343358	18343692	15-18343525-18343526	18.49529	47.31464	6	3	11.6666666667	23.3333333333	Mouse,Rat	2	Rat	1	SpSpecificGains	RatSpecificGains	bound	FoxA1	Rat	Rat	4	up	nonCGI	FMR	15-18343421-18343430	0	Enhancers	10448	intron	CEBPA,FoxA1,HNF4a	3TFs	CEBPA,FoxA1,HNF4a	3TFs
199514	16	49333979	49334313	16-49334146-49334147	69.92661	208.39262	3	3	0	0	Mouse,Rat	2	Rat	1	SpSpecificGains	RatSpecificGains	bound	FoxA1	Rat	Rat	3	left	nonCGI	LMR	16-49333990-49333999	0	noOverlap	15596	intron	FoxA1,HNF4a	2TFs	FoxA1,HNF4a	2TFs
199515	12	48377109	48377443	12-48377276-48377277	20.67515	47.99063	3	3	50	50	Human,Mouse,Rat,Dog	4	Rat	1	SpSpecificGains	RatSpecificGains	bound	FoxA1	Rat	Rat	4	up	nonCGI	FMR	12-48377231-48377240	0	noOverlap	199999641	intergenic	CEBPA,FoxA1,HNF4a	3TFs	CEBPA,FoxA1,HNF4a	3TFs
199516	5	116472021	116472355	5-116472188-116472189	6.3066	9.88509	2	2	87.121212	87.121212	Human,Mouse,Rat,Dog	4	Rat	1	SpSpecificGains	RatSpecificGains	bound	FoxA1	Rat	Rat	4	up	nonCGI	FMR	5-116472133-116472142	0	Enhancers	51331	intron	FoxA1	1TF	FoxA1	1TF
199517	1	94606196	94606530	1-94606363-94606364	30.67613	93.0773	3	3	8.33333333333	8.33333333333	Human,Mouse,Rat,Dog	4	Human,Mouse,Rat	3	SpSpecificLoss	DogSpecificLoss	bound	FoxA1	Rat	Rat	3	left	nonCGI	LMR	1-94606271-94606280	0	Enhancers	48659960	intergenic	CEBPA,FoxA1,HNF4a	3TFs	CEBPA,FoxA1,HNF4a	3TFs
199518	11	66257540	66257874	11-66257707-66257708	7.1345	10.74421	2	2	16.6666665	16.6666665	Mouse,Rat	2	Rat	1	SpSpecificGains	RatSpecificGains	bound	FoxA1	Rat	Rat	1	right	nonCGI	FMR	11-66257546-66257555	0	primedEnhancers	99932201	intergenic	FoxA1	1TF	FoxA1	1TF
199519	15	44760116	44760450	15-44760283-44760284	53.05235	161.39435	3	3	9.047619	9.047619	Mouse,Rat	2	Rat	1	SpSpecificGains	RatSpecificGains	bound	FoxA1	Rat	Rat	3	left	nonCGI	LMR	15-44760124-44760133	0	Enhancers	40285065	intergenic	CEBPA,FoxA1,HNF4a	3TFs	CEBPA,FoxA1,HNF4a	3TFs
199520	7	61983224	61983558	7-61983391-61983392	38.58677	97.50257	3	3	12.169312	12.169312	Human,Rat	2	Rat	1	SpSpecificGains	RatSpecificGains	bound	FoxA1	Rat	Rat	1	right	nonCGI	LMR	7-61983317-61983326	0	noOverlap	184495	intergenic	CEBPA,FoxA1,HNF4a,HNF6	4TFs	CEBPA,FoxA1,HNF4a,HNF6	4TFs
199521	10	57377460	57377794	10-57377627-57377628	15.41754	30.61353	3	3	7.40740733333	7.40740733333	Mouse,Rat	2	Rat	1	SpSpecificGains	RatSpecificGains	bound	FoxA1	Rat	Rat	2	flat	nonCGI	LMR	10-57377493-57377502	0	Promoters	55129	intergenic	CEBPA,CTCF,FoxA1,HNF4a	4TFs	CEBPA,FoxA1,HNF4a	3TFs
199522	8	111211442	111211776	8-111211609-111211610	7.74556	22.3744	13	13	0.641025615385	0.641025615385	Human,Mouse,Rat,Dog	4	Rat	1	SpSpecificGains	RatSpecificGains	bound	FoxA1	Rat	Rat	2	flat	CGI	UMR	8-111211459-111211468	0	Promoters	1534	intron	FoxA1	1TF	FoxA1	1TF
199523	13	73261654	73261988	13-73261821-73261822	7.02411	10.5448	6	6	89.6560846667	89.6560846667	Mouse,Rat	2	Rat	1	SpSpecificGains	RatSpecificGains	bound	FoxA1	Rat	Rat	4	up	nonCGI	FMR	13-73261684-73261693	0	noOverlap	65083	intron	FoxA1	1TF	FoxA1	1TF
199524	4	51381662	51381996	4-51381829-51381830	13.27219	27.47933	6	6	5.18518516667	5.18518516667	Human,Rat,Dog	3	Rat	1	SpSpecificGains	RatSpecificGains	bound	FoxA1	Rat	Rat	3	left	nonCGI	LMR	4-51381671-51381680	0	noOverlap	182092	intergenic	CTCF,FoxA1	2TFs	FoxA1	1TF
199525	1	102117354	102117688	1-102117521-102117522	10.64904	21.41376	5	3	20	33.3333333333	Mouse,Rat	2	Rat	1	SpSpecificGains	RatSpecificGains	bound	FoxA1	Rat	Rat	4	up	nonCGI	FMR	1-102117558-102117567	0	Enhancers	11227	intron	FoxA1,HNF4a,HNF6	3TFs	FoxA1,HNF4a,HNF6	3TFs
199526	18	58283805	58284139	18-58283972-58283973	19.45773	40.63605	0	0	0	0	Mouse,Rat	2	Rat	1	SpSpecificGains	RatSpecificGains	bound	FoxA1	Rat	Rat	NC	NC	nonCGI	FMR	18-58283849-58283858	0	Enhancers	13395	intron	FoxA1,HNF4a	2TFs	FoxA1,HNF4a	2TFs
199527	2	203176496	203176830	2-203176663-203176664	13.94199	27.49682	7	7	32.8684805714	32.8684805714	Mouse,Rat	2	Mouse,Rat	2	LineageGains	RodentGains	bound	FoxA1	Rat	Rat	4	up	nonCGI	LMR	2-203176635-203176644	0	noOverlap	132649	intergenic	CTCF,FoxA1,HNF4a	3TFs	FoxA1,HNF4a	2TFs
199528	4	31759644	31759978	4-31759811-31759812	41.83459	138.67131	6	6	2.08333333333	2.08333333333	Human,Mouse,Rat,Dog	4	Mouse,Rat,Dog	3	SpSpecificLoss	MacaqueSpecificLoss	bound	FoxA1	Rat	Rat	2	flat	nonCGI	LMR	4-31759758-31759767	0	noOverlap	29258	intergenic	CEBPA,FoxA1,HNF4a,HNF6	4TFs	CEBPA,FoxA1,HNF4a,HNF6	4TFs
199529	7	97903909	97904243	7-97904076-97904077	16.43527	40.06581	7	6	6.893424	8.042328	Human,Mouse,Rat,Dog	4	Rat	1	SpSpecificGains	RatSpecificGains	bound	FoxA1	Rat	Rat	4	up	nonCGI	UMR	7-97904001-97904010	0	noOverlap	1324	intron	FoxA1,HNF4a	2TFs	FoxA1,HNF4a	2TFs
199530	8	34916625	34916959	8-34916792-34916793	18.80914	38.89251	2	2	7.6923075	7.6923075	Mouse,Rat,Dog	3	Rat	1	SpSpecificGains	RatSpecificGains	bound	FoxA1	Rat	Rat	4	up	nonCGI	FMR	8-34916671-34916680	0	primedEnhancers	1100239	intergenic	CEBPA,FoxA1,HNF4a	3TFs	CEBPA,FoxA1,HNF4a	3TFs
199531	1	155632565	155632899	1-155632732-155632733	18.80914	38.89251	1	1	20	20	Human,Mouse,Rat,Dog	4	Rat	1	SpSpecificGains	RatSpecificGains	bound	FoxA1	Rat	Rat	3	left	nonCGI	LMR	1-155632706-155632715	0	noOverlap	100135331	intergenic	FoxA1,HNF4a,HNF6	3TFs	FoxA1,HNF4a,HNF6	3TFs
199532	13	98312136	98312470	13-98312303-98312304	22.07482	50.41262	7	7	18.0979057143	18.0979057143	Mouse,Rat	2	Rat	1	SpSpecificGains	RatSpecificGains	bound	FoxA1	Rat	Rat	3	left	nonCGI	LMR	13-98312282-98312291	0	Enhancers	80810	intron	FoxA1,HNF4a	2TFs	FoxA1,HNF4a	2TFs
199533	7	99814093	99814427	7-99814260-99814261	7.50418	12.52968	8	8	26.207264875	26.207264875	Mouse,Rat	2	Rat	1	SpSpecificGains	RatSpecificGains	bound	FoxA1	Rat	Rat	1	right	nonCGI	LMR	NA	0	Enhancers	5481	intron	CEBPA,FoxA1,HNF4a	3TFs	CEBPA,FoxA1,HNF4a	3TFs
199534	1	224986754	224987088	1-224986921-224986922	5.30056	14.32609	16	15	0	0	Human,Mouse,Rat,Dog	4	Mouse,Rat	2	LineageGains	RodentGains	bound	FoxA1	Rat	Rat	1	right	CGI	UMR	1-224986911-224986920	0	Promoters	463	intergenic	FoxA1	1TF	FoxA1	1TF
199535	7	27054061	27054395	7-27054228-27054229	19.89009	50.47218	3	3	14.9470896667	14.9470896667	Mouse,Rat	2	Mouse,Rat	2	LineageGains	RodentGains	bound	FoxA1	Rat	Rat	1	right	nonCGI	LMR	7-27054119-27054128	0	Enhancers	69661	intergenic	CEBPA,FoxA1,HNF4a,HNF6	4TFs	CEBPA,FoxA1,HNF4a,HNF6	4TFs
199536	10	95166394	95166728	10-95166561-95166562	10.6696	23.68641	3	3	52.7380953333	52.7380953333	Mouse,Rat	2	Rat	1	SpSpecificGains	RatSpecificGains	bound	FoxA1	Rat	Rat	1	right	nonCGI	FMR	10-95166527-95166536	0	noOverlap	103407	intergenic	FoxA1	1TF	FoxA1	1TF
199537	4	129430759	129431093	4-129430926-129430927	24.01215	58.28326	4	4	19.3028845	19.3028845	Human,Rat,Dog	3	Rat	1	SpSpecificGains	RatSpecificGains	bound	FoxA1	Rat	Rat	1	right	nonCGI	UMR	4-129430764-129430773	0	primedEnhancers	508	intergenic	CEBPA,FoxA1,HNF4a	3TFs	CEBPA,FoxA1,HNF4a	3TFs
199538	1	14591599	14591933	1-14591766-14591767	30.22226	72.40575	5	5	12.8533966	12.8533966	Human,Mouse,Rat,Dog	4	Rat	1	SpSpecificGains	RatSpecificGains	bound	FoxA1	Rat	Rat	3	left	nonCGI	LMR	1-14591751-14591760	0	Enhancers	31296622	intergenic	CEBPA,FoxA1,HNF4a,HNF6	4TFs	CEBPA,FoxA1,HNF4a,HNF6	4TFs
199539	14	104613097	104613431	14-104613264-104613265	6.16085	11.09971	17	17	1.22549017647	1.22549017647	Rat,Dog	2	Rat	1	SpSpecificGains	RatSpecificGains	bound	FoxA1	Rat	Rat	2	flat	nonCGI	UMR	14-104613240-104613249	0	Promoters	500	intergenic	FoxA1,HNF4a	2TFs	FoxA1,HNF4a	2TFs
199540	7	107936015	107936349	7-107936182-107936183	5.81477	9.43025	3	3	35.8333333333	35.8333333333	Mouse,Rat	2	Mouse,Rat	2	LineageGains	RodentGains	bound	FoxA1	Rat	Rat	4	up	nonCGI	FMR	7-107936037-107936046	0	noOverlap	160303	intron	FoxA1	1TF	FoxA1	1TF
199541	2	98483837	98484171	2-98484004-98484005	8.97299	17.1033	2	2	21.969697	21.969697	Human,Mouse,Rat,Dog	4	Rat	1	SpSpecificGains	RatSpecificGains	bound	FoxA1	Rat	Rat	4	up	nonCGI	LMR	2-98483953-98483962	0	primedEnhancers	230912	intron	FoxA1	1TF	FoxA1	1TF
199542	13	97936039	97936373	13-97936206-97936207	8.43168	13.47254	1	0	0	0	Mouse,Rat	2	Rat	1	SpSpecificGains	RatSpecificGains	bound	FoxA1	Rat	Rat	NC	NC	nonCGI	UMR	13-97936125-97936134	0	noOverlap	97678	intergenic	CEBPA,FoxA1,HNF4a,HNF6	4TFs	CEBPA,FoxA1,HNF4a,HNF6	4TFs
199543	2	235804005	235804339	2-235804172-235804173	11.90971	22.98639	6	6	60.7539683333	60.7539683333	Human,Mouse,Rat,Dog	4	Rat	1	SpSpecificGains	RatSpecificGains	bound	FoxA1	Rat	Rat	3	left	nonCGI	UMR	2-235804116-235804125	0	Enhancers	65589	intergenic	FoxA1	1TF	FoxA1	1TF
199544	20	33519639	33519973	20-33519806-33519807	6.31273	10.23494	3	3	7.90598266667	7.90598266667	Mouse,Rat	2	Rat	1	SpSpecificGains	RatSpecificGains	bound	FoxA1	Rat	Rat	2	flat	nonCGI	UMR	20-33519670-33519679	0	Promoters	30168336	intron	CEBPA,FoxA1	2TFs	CEBPA,FoxA1	2TFs
199545	9	1949024	1949358	9-1949191-1949192	21.60962	48.20856	1	1	28.571429	28.571429	Human,Mouse,Rat	3	Mouse,Rat	2	LineageGains	RodentGains	bound	FoxA1	Rat	Rat	4	up	nonCGI	FMR	9-1949102-1949111	0	noOverlap	17527622	intron	CEBPA,FoxA1,HNF4a,HNF6	4TFs	CEBPA,FoxA1,HNF4a,HNF6	4TFs
199546	7	36499306	36499640	7-36499473-36499474	14.65417	77.89387	11	9	2.27272727273	2.77777777778	Human,Mouse,Rat,Dog	4	Mouse,Rat	2	LineageGains	RodentGains	bound	FoxA1	Rat	Rat	2	flat	nonCGI	UMR	7-36499330-36499339	0	Promoters	90718	exon	FoxA1	1TF	FoxA1	1TF
199547	10	83194655	83194989	10-83194822-83194823	31.89146	113.43252	2	2	4.5454545	4.5454545	Human,Mouse,Rat,Dog	4	Rat,Dog	2	evoDynamic	evoDynamic	bound	FoxA1	Rat	Rat	1	right	nonCGI	LMR	10-83194718-83194727	0	Enhancers	40232	intron	FoxA1,HNF4a	2TFs	FoxA1,HNF4a	2TFs
199548	5	159680456	159680790	5-159680623-159680624	18.03985	44.26009	0	0	0	0	Mouse,Rat	2	Rat	1	SpSpecificGains	RatSpecificGains	bound	FoxA1	Rat	Rat	1	right	nonCGI	LMR	5-159680503-159680512	0	Enhancers	9320	intron	FoxA1	1TF	FoxA1	1TF
199549	5	107663591	107663925	5-107663758-107663759	8.12026	13.54086	1	1	55.555556	55.555556	Mouse,Rat	2	Rat	1	SpSpecificGains	RatSpecificGains	bound	FoxA1	Rat	Rat	4	up	nonCGI	FMR	5-107663653-107663662	0	noOverlap	158137	intergenic	FoxA1	1TF	FoxA1	1TF
199550	7	27896656	27896990	7-27896823-27896824	95.74326	301.2319	5	5	29.5353534	29.5353534	Mouse,Rat	2	Mouse,Rat	2	LineageGains	RodentGains	bound	FoxA1	Rat	Rat	1	right	nonCGI	LMR	7-27896683-27896692	0	primedEnhancers	25109800	intergenic	CEBPA,FoxA1,HNF4a	3TFs	CEBPA,FoxA1,HNF4a	3TFs
199551	14	59058935	59059269	14-59059102-59059103	53.83306	146.91971	1	1	25	25	Human,Mouse,Rat	3	Rat	1	SpSpecificGains	RatSpecificGains	bound	FoxA1	Rat	Rat	3	left	nonCGI	LMR	14-59058989-59058998	0	Enhancers	181129	intergenic	CEBPA,FoxA1,HNF4a,HNF6	4TFs	CEBPA,FoxA1,HNF4a,HNF6	4TFs
199552	20	47560866	47561200	20-47561033-47561034	19.04743	41.70838	2	2	31.5384615	31.5384615	Mouse,Rat	2	Rat	1	SpSpecificGains	RatSpecificGains	bound	FoxA1	Rat	Rat	2	flat	nonCGI	LMR	20-47560952-47560961	0	Enhancers	66442	exon	CEBPA,FoxA1,HNF4a,HNF6	4TFs	CEBPA,FoxA1,HNF4a,HNF6	4TFs
199553	19	61006692	61007026	19-61006859-61006860	12.38103	23.78509	12	12	33.2033206667	33.2033206667	Mouse,Rat	2	Rat	1	SpSpecificGains	RatSpecificGains	bound	FoxA1	Rat	Rat	4	up	nonCGI	LMR	19-61006866-61006875	0	primedEnhancers	54960027	intergenic	CEBPA,FoxA1,HNF4a	3TFs	CEBPA,FoxA1,HNF4a	3TFs
199554	2	150660610	150660944	2-150660777-150660778	28.4649	70.03993	2	2	50.4545455	50.4545455	Mouse,Rat	2	Rat	1	SpSpecificGains	RatSpecificGains	bound	FoxA1	Rat	Rat	4	up	nonCGI	FMR	2-150660733-150660742	0	primedEnhancers	316303	intergenic	CEBPA,FoxA1	2TFs	CEBPA,FoxA1	2TFs
199555	12	47740096	47740430	12-47740263-47740264	12.48723	26.1666	5	5	19.2676768	19.2676768	Human,Mouse,Rat,Dog	4	Rat	1	SpSpecificGains	RatSpecificGains	bound	FoxA1	Rat	Rat	2	flat	nonCGI	LMR	NA	0	Enhancers	41149	intergenic	CEBPA,FoxA1,HNF4a	3TFs	CEBPA,FoxA1,HNF4a	3TFs
199556	1	90086172	90086506	1-90086339-90086340	34.3484	107.47958	2	2	17.4242425	17.4242425	Human,Mouse,Rat,Dog	4	Rat	1	SpSpecificGains	RatSpecificGains	bound	FoxA1	Rat	Rat	3	left	nonCGI	LMR	1-90086348-90086357	0	Enhancers	28249	intron	CEBPA,FoxA1,HNF4a	3TFs	CEBPA,FoxA1,HNF4a	3TFs
199557	2	127952795	127953129	2-127952962-127952963	23.243	67.9894	6	6	1.85185183333	1.85185183333	Human,Rat	2	Rat	1	SpSpecificGains	RatSpecificGains	bound	FoxA1	Rat	Rat	1	right	nonCGI	LMR	2-127952815-127952824	0	Enhancers	107761	intergenic	CTCF,FoxA1,HNF4a	3TFs	FoxA1,HNF4a	2TFs
199558	15	90024913	90025247	15-90025080-90025081	6.48591	9.43481	7	7	88.6337868571	88.6337868571	Mouse,Rat	2	Rat	1	SpSpecificGains	RatSpecificGains	bound	FoxA1	Rat	Rat	4	up	nonCGI	FMR	15-90025015-90025024	0	noOverlap	617487	intergenic	FoxA1	1TF	FoxA1	1TF
199559	17	87523765	87524099	17-87523932-87523933	16.99764	53.25848	10	10	5.4667832	5.4667832	Human,Rat,Dog	3	Rat	1	SpSpecificGains	RatSpecificGains	bound	FoxA1	Rat	Rat	3	left	nonCGI	LMR	17-87523816-87523825	0	primedEnhancers	8783835	intron	CTCF,FoxA1	2TFs	FoxA1	1TF
199560	2	147860384	147860718	2-147860551-147860552	39.3061	114.97356	4	4	15.89912275	15.89912275	Human,Mouse,Rat,Dog	4	Rat	1	SpSpecificGains	RatSpecificGains	bound	FoxA1	Rat	Rat	3	left	nonCGI	LMR	2-147860442-147860451	0	Enhancers	6961	intron	CEBPA,FoxA1,HNF4a	3TFs	CEBPA,FoxA1,HNF4a	3TFs
199561	2	149190486	149190820	2-149190653-149190654	16.86337	33.75224	5	5	43.1919192	43.1919192	Human,Rat,Dog	3	Rat	1	SpSpecificGains	RatSpecificGains	bound	FoxA1	Rat	Rat	4	up	nonCGI	FMR	2-149190558-149190567	0	primedEnhancers	101699	intergenic	FoxA1,HNF4a,HNF6	3TFs	FoxA1,HNF4a,HNF6	3TFs
199562	3	28310916	28311250	3-28311083-28311084	73.50751	252.77702	3	3	26.9841266667	26.9841266667	Mouse,Rat	2	Mouse,Rat	2	LineageGains	RodentGains	bound	FoxA1	Rat	Rat	3	left	nonCGI	LMR	3-28310917-28310926	0	Enhancers	25507342	intergenic	CEBPA,CTCF,FoxA1,HNF4a,HNF6	5TFs	CEBPA,FoxA1,HNF4a,HNF6	4TFs
199563	5	117711787	117712121	5-117711954-117711955	82.37106	247.51448	7	7	40.3092147143	40.3092147143	Mouse,Rat	2	Mouse,Rat	2	LineageGains	RodentGains	bound	FoxA1	Rat	Rat	1	right	nonCGI	LMR	5-117711850-117711859	0	Enhancers	13023	intron	CEBPA,FoxA1,HNF4a,HNF6	4TFs	CEBPA,FoxA1,HNF4a,HNF6	4TFs
199564	18	45984562	45984896	18-45984729-45984730	21.49391	48.6908	1	1	0	0	Human,Mouse,Rat,Dog	4	Rat	1	SpSpecificGains	RatSpecificGains	bound	FoxA1	Rat	Rat	NC	NC	nonCGI	FMR	18-45984682-45984691	0	noOverlap	38600034	intergenic	CEBPA,FoxA1,HNF4a	3TFs	CEBPA,FoxA1,HNF4a	3TFs
199565	17	13592420	13592754	17-13592587-13592588	12.73909	24.39923	7	7	1.19047614286	1.19047614286	Mouse,Rat	2	Mouse,Rat	2	LineageGains	RodentGains	bound	FoxA1	Rat	Rat	2	flat	nonCGI	UMR	17-13592561-13592570	0	Promoters	5866	intron	FoxA1	1TF	FoxA1	1TF
199566	1	255965658	255965992	1-255965825-255965826	16.70765	39.09892	3	3	48.148148	48.148148	Mouse,Rat	2	Rat	1	SpSpecificGains	RatSpecificGains	bound	FoxA1	Rat	Rat	4	up	nonCGI	FMR	1-255965686-255965695	0	Enhancers	122875	intron	FoxA1,HNF4a	2TFs	FoxA1,HNF4a	2TFs
199567	6	127023855	127024189	6-127024022-127024023	12.68939	27.70626	6	6	16.6666666667	16.6666666667	Mouse,Rat,Dog	3	Mouse,Rat	2	LineageGains	RodentGains	bound	FoxA1	Rat	Rat	4	up	nonCGI	LMR	6-127023863-127023872	0	noOverlap	149662	intron	CTCF,FoxA1	2TFs	FoxA1	1TF
199568	11	79692652	79692986	11-79692819-79692820	61.07415	174.58968	5	5	17.073593	17.073593	Human,Mouse,Rat,Dog	4	Rat	1	SpSpecificGains	RatSpecificGains	bound	FoxA1	Rat	Rat	4	up	nonCGI	LMR	11-79692680-79692689	0	Enhancers	144953	intron	CEBPA,CTCF,FoxA1,HNF4a,HNF6	5TFs	CEBPA,FoxA1,HNF4a,HNF6	4TFs
199569	8	117050384	117050718	8-117050551-117050552	7.08485	11.84847	3	2	50.793651	76.1904765	Mouse,Rat	2	Rat	1	SpSpecificGains	RatSpecificGains	bound	FoxA1	Rat	Rat	4	up	nonCGI	FMR	8-117050431-117050440	0	noOverlap	57191	intergenic	FoxA1	1TF	FoxA1	1TF
199570	3	164562004	164562338	3-164562171-164562172	23.03174	61.55519	8	8	67.359532875	67.359532875	Mouse,Rat	2	Rat	1	SpSpecificGains	RatSpecificGains	bound	FoxA1	Rat	Rat	3	left	nonCGI	UMR	3-164562039-164562048	0	noOverlap	137489	intergenic	FoxA1,HNF4a	2TFs	FoxA1,HNF4a	2TFs
199571	17	25642119	25642453	17-25642286-25642287	28.15022	72.01147	6	6	5.15873016667	5.15873016667	Human,Mouse,Rat,Dog	4	Rat	1	SpSpecificGains	RatSpecificGains	bound	FoxA1	Rat	Rat	1	right	nonCGI	UMR	17-25642225-25642234	0	primedEnhancers	46903477	intergenic	FoxA1	1TF	FoxA1	1TF
199572	16	54268887	54269221	16-54269054-54269055	8.43168	13.47254	5	0	0	0	Rat,Dog	2	Rat	1	SpSpecificGains	RatSpecificGains	bound	FoxA1	Rat	Rat	NC	NC	nonCGI	FMR	16-54268899-54268908	0	noOverlap	115833	intergenic	CEBPA,FoxA1	2TFs	CEBPA,FoxA1	2TFs
199573	9	69620642	69620976	9-69620809-69620810	85.53338	292.00906	4	4	50.558608	50.558608	Human,Mouse,Rat,Dog	4	Mouse,Rat	2	LineageGains	RodentGains	bound	FoxA1	Rat	Rat	4	up	nonCGI	FMR	9-69620665-69620674	0	Enhancers	123521	intergenic	FoxA1,HNF4a	2TFs	FoxA1,HNF4a	2TFs
199574	12	25140420	25140754	12-25140587-25140588	46.50297	205.55746	5	5	28.5476192	28.5476192	Human,Rat,Dog	3	Rat	1	SpSpecificGains	RatSpecificGains	bound	FoxA1	Rat	Rat	4	up	nonCGI	LMR	12-25140462-25140471	0	Enhancers	199988677	intron	FoxA1,HNF4a	2TFs	FoxA1,HNF4a	2TFs
199575	8	7492179	7492513	8-7492346-7492347	9.27828	20.17154	4	4	9.8214285	9.8214285	Mouse,Rat	2	Rat	1	SpSpecificGains	RatSpecificGains	bound	FoxA1	Rat	Rat	2	flat	nonCGI	LMR	8-7492199-7492208	0	Enhancers	67376502	intergenic	FoxA1,HNF4a	2TFs	FoxA1,HNF4a	2TFs
199576	8	66769499	66769833	8-66769666-66769667	69.83421	227.34953	1	1	0	0	Human,Mouse,Rat,Dog	4	Human,Rat	2	evoDynamic	evoDynamic	bound	FoxA1	Rat	Rat	4	up	nonCGI	FMR	8-66769587-66769596	0	primedEnhancers	472616	intergenic	CEBPA,FoxA1,HNF4a	3TFs	CEBPA,FoxA1,HNF4a	3TFs
199577	3	61914914	61915248	3-61915081-61915082	17.3023	35.06036	3	3	28.6247086667	28.6247086667	Human,Mouse,Rat,Dog	4	Rat	1	SpSpecificGains	RatSpecificGains	bound	FoxA1	Rat	Rat	3	left	nonCGI	LMR	3-61914969-61914978	0	Enhancers	158766	intergenic	CEBPA,FoxA1,HNF4a,HNF6	4TFs	CEBPA,FoxA1,HNF4a,HNF6	4TFs
199578	4	31819146	31819480	4-31819313-31819314	11.36836	21.57121	6	6	14.6590908333	14.6590908333	Human,Rat,Dog	3	Rat	1	SpSpecificGains	RatSpecificGains	bound	FoxA1	Rat	Rat	3	left	nonCGI	LMR	4-31819153-31819162	0	Enhancers	88760	intergenic	FoxA1,HNF4a	2TFs	FoxA1,HNF4a	2TFs
199579	10	43519978	43520312	10-43520145-43520146	28.53801	66.36561	2	2	20.8333335	20.8333335	Rat,Dog	2	Rat	1	SpSpecificGains	RatSpecificGains	bound	FoxA1	Rat	Rat	4	up	nonCGI	FMR	10-43520133-43520142	0	Enhancers	7691	intergenic	CEBPA,FoxA1,HNF4a	3TFs	CEBPA,FoxA1,HNF4a	3TFs
199580	1	209681848	209682182	1-209682015-209682016	6.16085	11.09971	3	3	5.55555566667	5.55555566667	Human,Mouse,Rat,Dog	4	Rat	1	SpSpecificGains	RatSpecificGains	bound	FoxA1	Rat	Rat	3	left	nonCGI	FMR	1-209682005-209682014	0	primedEnhancers	40725	intergenic	FoxA1,HNF4a	2TFs	FoxA1,HNF4a	2TFs
199581	3	50521170	50521504	3-50521337-50521338	11.40508	20.71455	7	7	26.8931944286	26.8931944286	Human,Mouse,Rat,Dog	4	Rat	1	SpSpecificGains	RatSpecificGains	bound	FoxA1	Rat	Rat	1	right	nonCGI	LMR	3-50521262-50521271	0	noOverlap	400778	intergenic	CEBPA,FoxA1,HNF4a	3TFs	CEBPA,FoxA1,HNF4a	3TFs
199582	5	70312054	70312388	5-70312221-70312222	8.78413	14.35001	3	3	18.4848483333	18.4848483333	Human,Mouse,Rat	3	Rat	1	SpSpecificGains	RatSpecificGains	bound	FoxA1	Rat	Rat	4	up	nonCGI	LMR	5-70312081-70312090	0	primedEnhancers	66211	intron	FoxA1	1TF	FoxA1	1TF
199583	5	167429674	167430008	5-167429841-167429842	4.48994	7.23168	9	9	11.0890652222	11.0890652222	Human,Mouse,Rat,Dog	4	Rat	1	SpSpecificGains	RatSpecificGains	bound	FoxA1	Rat	Rat	3	left	nonCGI	LMR	5-167429714-167429723	0	noOverlap	98639	intron	CTCF,FoxA1	2TFs	FoxA1	1TF
199584	3	6161242	6161576	3-6161409-6161410	95.99937	394.53271	7	4	41.1564625714	30.357143	Human,Mouse,Rat	3	Human,Mouse,Rat	3	SpSpecificLoss	DogSpecificLoss	bound	FoxA1	Rat	Rat	3	left	nonCGI	UMR	3-6161387-6161396	0	Enhancers	55443430	intergenic	CEBPA,FoxA1,HNF4a,HNF6	4TFs	CEBPA,FoxA1,HNF4a,HNF6	4TFs
199585	2	43639829	43640163	2-43639996-43639997	18.40592	41.27539	5	5	27.5130752	27.5130752	Human,Mouse,Rat	3	Rat	1	SpSpecificGains	RatSpecificGains	bound	FoxA1	Rat	Rat	4	up	nonCGI	LMR	2-43639997-43640006	0	noOverlap	246622	intergenic	CEBPA,FoxA1,HNF4a	3TFs	CEBPA,FoxA1,HNF4a	3TFs
199586	8	70793042	70793376	8-70793209-70793210	15.15267	30.67918	3	3	18.6147186667	18.6147186667	Mouse,Rat	2	Mouse,Rat	2	LineageGains	RodentGains	bound	FoxA1	Rat	Rat	3	left	nonCGI	UMR	8-70793142-70793151	0	Promoters	3786	intron	CEBPA,FoxA1,HNF4a,HNF6	4TFs	CEBPA,FoxA1,HNF4a,HNF6	4TFs
199587	4	125843999	125844333	4-125844166-125844167	43.88955	135.59856	4	4	5.4166665	5.4166665	Human,Mouse,Rat,Dog	4	Mouse,Rat	2	LineageGains	RodentGains	bound	FoxA1	Rat	Rat	1	right	nonCGI	LMR	4-125844024-125844033	0	primedEnhancers	985749	intron	FoxA1,HNF6	2TFs	FoxA1,HNF6	2TFs
199588	18	75298294	75298628	18-75298461-75298462	11.15642	21.72592	0	0	0	0	Mouse,Rat	2	Rat	1	SpSpecificGains	RatSpecificGains	bound	FoxA1	Rat	Rat	1	right	nonCGI	FMR	18-75298348-75298357	0	primedEnhancers	90988	intergenic	FoxA1	1TF	FoxA1	1TF
199589	5	154810454	154810788	5-154810621-154810622	38.94118	117.46716	11	11	8.41991336364	8.41991336364	Mouse,Rat	2	Mouse,Rat	2	LineageGains	RodentGains	bound	FoxA1	Rat	Rat	2	flat	nonCGI	UMR	5-154810583-154810592	0	noOverlap	10228	intergenic	CEBPA,FoxA1,HNF4a,HNF6	4TFs	CEBPA,FoxA1,HNF4a,HNF6	4TFs
199590	19	22663502	22663836	19-22663669-22663670	8.40374	13.682	7	6	18.5714285714	21.6666666667	Mouse,Rat	2	Rat	1	SpSpecificGains	RatSpecificGains	bound	FoxA1	Rat	Rat	4	up	nonCGI	LMR	19-22663631-22663640	0	Enhancers	36849	intergenic	FoxA1	1TF	FoxA1	1TF
199591	3	113474352	113474686	3-113474519-113474520	20.02997	46.16081	2	1	16.6666665	0	Human,Mouse,Rat,Dog	4	Rat	1	SpSpecificGains	RatSpecificGains	bound	FoxA1	Rat	Rat	4	up	nonCGI	FMR	3-113474389-113474398	0	Enhancers	25475	intron	CEBPA,FoxA1,HNF4a,HNF6	4TFs	CEBPA,FoxA1,HNF4a,HNF6	4TFs
199592	5	139328292	139328626	5-139328459-139328460	6.1651	9.9968	1	1	0	0	Mouse,Rat	2	Rat	1	SpSpecificGains	RatSpecificGains	bound	FoxA1	Rat	Rat	4	up	nonCGI	FMR	5-139328368-139328377	0	noOverlap	101096	intergenic	CTCF,FoxA1	2TFs	FoxA1	1TF
199593	3	120423455	120423789	3-120423622-120423623	20.94268	51.4745	2	2	26.6666665	26.6666665	Mouse,Rat	2	Rat	1	SpSpecificGains	RatSpecificGains	bound	FoxA1	Rat	Rat	NC	NC	nonCGI	FMR	3-120423645-120423654	0	Enhancers	9060	intron	CEBPA,CTCF,FoxA1,HNF4a,HNF6	5TFs	CEBPA,FoxA1,HNF4a,HNF6	4TFs
199594	5	173531069	173531403	5-173531236-173531237	22.19537	52.83543	0	0	0	0	Mouse,Rat	2	Rat	1	SpSpecificGains	RatSpecificGains	bound	FoxA1	Rat	Rat	1	right	nonCGI	LMR	5-173531133-173531142	0	Enhancers	47244	intergenic	CEBPA,FoxA1,HNF4a	3TFs	CEBPA,FoxA1,HNF4a	3TFs
199595	9	110311079	110311413	9-110311246-110311247	33.72673	81.9777	6	6	15.132275	15.132275	Mouse,Rat	2	Rat	1	SpSpecificGains	RatSpecificGains	bound	FoxA1	Rat	Rat	4	up	nonCGI	LMR	9-110311105-110311114	0	primedEnhancers	99283573	intergenic	FoxA1	1TF	FoxA1	1TF
199596	3	93528989	93529323	3-93529156-93529157	109.61189	349.84488	0	0	0	0	Human,Mouse,Rat,Dog	4	Mouse,Rat	2	LineageGains	RodentGains	bound	FoxA1	Rat	Rat	NC	NC	nonCGI	UMR	3-93528997-93529006	0	noOverlap	33883	intron	CEBPA,FoxA1,HNF4a	3TFs	CEBPA,FoxA1,HNF4a	3TFs
199597	6	114788951	114789285	6-114789118-114789119	64.2286	191.26872	6	6	20.3661616667	20.3661616667	Human,Mouse,Rat,Dog	4	Mouse,Rat	2	LineageGains	RodentGains	bound	FoxA1	Rat	Rat	4	up	nonCGI	LMR	6-114788960-114788969	0	primedEnhancers	113641939	intron	CEBPA,FoxA1,HNF4a	3TFs	CEBPA,FoxA1,HNF4a	3TFs
199598	2	9661126	9661460	2-9661293-9661294	10.37746	17.80041	4	0	0	0	Mouse,Rat	2	Mouse,Rat	2	LineageGains	RodentGains	bound	FoxA1	Rat	Rat	NC	NC	nonCGI	FMR	2-9661186-9661195	0	noOverlap	86859011	intergenic	CTCF,FoxA1	2TFs	FoxA1	1TF
199599	16	84520177	84520511	16-84520344-84520345	15.95865	43.65161	4	4	8.6805555	8.6805555	Mouse,Rat	2	Rat	1	SpSpecificGains	RatSpecificGains	bound	FoxA1	Rat	Rat	4	up	nonCGI	LMR	16-84520388-84520397	0	Enhancers	54521	intergenic	CEBPA,FoxA1,HNF4a	3TFs	CEBPA,FoxA1,HNF4a	3TFs
199600	7	99770930	99771264	7-99771097-99771098	112.11686	386.51724	4	4	5.5555555	5.5555555	Human,Rat	2	Rat	1	SpSpecificGains	RatSpecificGains	bound	FoxA1	Rat	Rat	3	left	nonCGI	LMR	7-99770982-99770991	0	noOverlap	89794563	intron	CEBPA,FoxA1,HNF4a	3TFs	CEBPA,FoxA1,HNF4a	3TFs
199601	6	144899373	144899707	6-144899540-144899541	50.3456	151.12303	1	1	7.692308	7.692308	Mouse,Rat	2	Mouse,Rat	2	LineageGains	RodentGains	bound	FoxA1	Rat	Rat	4	up	nonCGI	FMR	6-144899401-144899410	0	primedEnhancers	514600	intron	CEBPA,FoxA1	2TFs	CEBPA,FoxA1	2TFs
199602	13	53762581	53762915	13-53762748-53762749	9.00401	15.03592	7	7	18.0272108571	18.0272108571	Mouse,Rat,Dog	3	Rat	1	SpSpecificGains	RatSpecificGains	bound	FoxA1	Rat	Rat	3	left	nonCGI	LMR	13-53762668-53762677	1	Enhancers	40565	intron	CEBPA,FoxA1	2TFs	CEBPA,FoxA1	2TFs
199603	4	22186429	22186763	4-22186596-22186597	14.269	27.1312	2	2	22.142857	22.142857	Rat,Dog	2	Rat	1	SpSpecificGains	RatSpecificGains	bound	FoxA1	Rat	Rat	1	right	nonCGI	LMR	4-22186587-22186596	0	noOverlap	104235	exon	CEBPA,FoxA1,HNF6	3TFs	CEBPA,FoxA1,HNF6	3TFs
199604	2	121428456	121428790	2-121428623-121428624	37.11313	135.7953	7	6	7.61904757143	8.88888883333	Mouse,Rat	2	Rat	1	SpSpecificGains	RatSpecificGains	bound	FoxA1	Rat	Rat	3	left	nonCGI	LMR	2-121428611-121428620	0	Enhancers	263319	intergenic	FoxA1,HNF6	2TFs	FoxA1,HNF6	2TFs
199605	14	38008100	38008434	14-38008267-38008268	6.52325	12.11206	0	0	0	0	Human,Mouse,Rat,Dog	4	Rat	1	SpSpecificGains	RatSpecificGains	bound	FoxA1	Rat	Rat	NC	NC	nonCGI	FMR	14-38008152-38008161	0	noOverlap	89448	intron	FoxA1	1TF	FoxA1	1TF
199606	7	104706088	104706422	7-104706255-104706256	6.00998	9.74628	1	1	66.666667	66.666667	Mouse,Rat	2	Rat	1	SpSpecificGains	RatSpecificGains	bound	FoxA1	Rat	Rat	NC	NC	nonCGI	FMR	7-104706186-104706195	0	primedEnhancers	149669	intron	CEBPA,FoxA1,HNF4a	3TFs	CEBPA,FoxA1,HNF4a	3TFs
199607	5	60960556	60960890	5-60960723-60960724	84.54706	305.14322	7	5	7.05266957143	9.8737374	Mouse,Rat	2	Mouse,Rat	2	LineageGains	RodentGains	bound	FoxA1	Rat	Rat	2	flat	nonCGI	UMR	5-60960560-60960569	0	Enhancers	4613	intergenic	CEBPA,FoxA1,HNF4a,HNF6	4TFs	CEBPA,FoxA1,HNF4a,HNF6	4TFs
199608	4	120503813	120504147	4-120503980-120503981	21.11236	46.016	6	6	23.4200985	23.4200985	Human,Mouse,Rat,Dog	4	Rat	1	SpSpecificGains	RatSpecificGains	bound	FoxA1	Rat	Rat	4	up	nonCGI	LMR	4-120503828-120503837	0	primedEnhancers	35881	intergenic	FoxA1,HNF6	2TFs	FoxA1,HNF6	2TFs
199609	5	4982967	4983301	5-4983134-4983135	14.40779	30.58811	8	8	5.53571425	5.53571425	Human,Mouse,Rat,Dog	4	Human,Rat	2	evoDynamic	evoDynamic	bound	FoxA1	Rat	Rat	2	flat	nonCGI	UMR	5-4983010-4983019	0	Promoters	619	intron	CEBPA,CTCF,FoxA1,HNF4a,HNF6	5TFs	CEBPA,FoxA1,HNF4a,HNF6	4TFs
199610	4	13840875	13841209	4-13841042-13841043	38.28516	111.16974	1	1	40	40	Human,Mouse,Rat,Dog	4	Rat	1	SpSpecificGains	RatSpecificGains	bound	FoxA1	Rat	Rat	NC	NC	nonCGI	FMR	4-13840900-13840909	0	noOverlap	124428267	intron	FoxA1	1TF	FoxA1	1TF
199611	15	86363869	86364203	15-86364036-86364037	17.87954	36.64178	8	8	0	0	Human,Mouse,Rat,Dog	4	Rat	1	SpSpecificGains	RatSpecificGains	bound	FoxA1	Rat	Rat	2	flat	nonCGI	UMR	15-86363998-86364007	0	Promoters	120721	intron	CEBPA,FoxA1,HNF4a,HNF6	4TFs	CEBPA,FoxA1,HNF4a,HNF6	4TFs
199612	17	18182499	18182833	17-18182666-18182667	5.28437	7.93881	9	9	13.8816737778	13.8816737778	Human,Mouse,Rat,Dog	4	Rat	1	SpSpecificGains	RatSpecificGains	bound	FoxA1	Rat	Rat	2	flat	nonCGI	UMR	17-18182530-18182539	0	noOverlap	30517	intron	FoxA1,HNF4a	2TFs	FoxA1,HNF4a	2TFs
199613	8	75490943	75491277	8-75491110-75491111	19.08143	41.12589	6	6	13.5185185	13.5185185	Human,Mouse,Rat,Dog	4	Rat	1	SpSpecificGains	RatSpecificGains	bound	FoxA1	Rat	Rat	4	up	nonCGI	LMR	8-75490951-75490960	0	primedEnhancers	622262	intergenic	CEBPA,FoxA1,HNF4a	3TFs	CEBPA,FoxA1,HNF4a	3TFs
199614	6	44390232	44390566	6-44390399-44390400	52.86339	153.34583	6	5	7.5	9	Rat,Dog	2	Rat	1	SpSpecificGains	RatSpecificGains	bound	FoxA1	Rat	Rat	1	right	nonCGI	LMR	6-44390358-44390367	0	Enhancers	26317	intergenic	CEBPA,FoxA1,HNF4a,HNF6	4TFs	CEBPA,FoxA1,HNF4a,HNF6	4TFs
199615	17	63361941	63362275	17-63362108-63362109	7.06123	17.50732	5	5	26.1666666	26.1666666	Human,Rat	2	Rat	1	SpSpecificGains	RatSpecificGains	bound	FoxA1	Rat	Rat	4	up	nonCGI	FMR	17-63361952-63361961	0	noOverlap	96497	intergenic	FoxA1	1TF	FoxA1	1TF
199616	19	38118838	38119172	19-38119005-38119006	24.49467	78.3445	5	5	32.6984126	32.6984126	Human,Mouse,Rat,Dog	4	Human,Mouse,Rat	3	SpSpecificLoss	DogSpecificLoss	bound	FoxA1	Rat	Rat	2	flat	nonCGI	UMR	19-38119026-38119035	0	Promoters	79274	intron	CEBPA,FoxA1,HNF4a,HNF6	4TFs	CEBPA,FoxA1,HNF4a,HNF6	4TFs
199617	19	42090679	42091013	19-42090846-42090847	9.27828	20.17154	4	4	16.0714285	16.0714285	Rat,Dog	2	Rat	1	SpSpecificGains	RatSpecificGains	bound	FoxA1	Rat	Rat	3	left	nonCGI	LMR	19-42090829-42090838	0	Enhancers	24328	intergenic	CTCF,FoxA1	2TFs	FoxA1	1TF
199618	2	235273124	235273458	2-235273291-235273292	18.65027	38.59637	0	0	0	0	Human,Rat	2	Rat	1	SpSpecificGains	RatSpecificGains	bound	FoxA1	Rat	Rat	3	left	nonCGI	FMR	2-235273125-235273134	0	noOverlap	8905	intron	CEBPA,FoxA1	2TFs	CEBPA,FoxA1	2TFs
199619	13	113374772	113375106	13-113374939-113374940	11.21164	26.40077	3	3	8.33333333333	8.33333333333	Human,Mouse,Rat	3	Rat	1	SpSpecificGains	RatSpecificGains	bound	FoxA1	Rat	Rat	2	flat	nonCGI	UMR	13-113374840-113374849	0	Promoters	1194	intron	CEBPA,FoxA1,HNF4a	3TFs	CEBPA,FoxA1,HNF4a	3TFs
199620	9	26426726	26427060	9-26426893-26426894	8.1675	14.00299	2	2	64.903846	64.903846	Mouse,Rat,Dog	3	Rat	1	SpSpecificGains	RatSpecificGains	bound	FoxA1	Rat	Rat	4	up	nonCGI	FMR	9-26426921-26426930	0	noOverlap	1016009	intergenic	FoxA1,HNF6	2TFs	FoxA1,HNF6	2TFs
199621	X	27779589	27779923	X-27779756-27779757	12.32323	22.36549	2	2	26.6666665	26.6666665	Human,Mouse,Rat,Dog	4	Rat	1	SpSpecificGains	RatSpecificGains	bound	FoxA1	Rat	Rat	4	up	nonCGI	FMR	X-27779625-27779634	0	noOverlap	763705	intergenic	FoxA1,HNF4a	2TFs	FoxA1,HNF4a	2TFs
199622	20	5155379	5155713	20-5155546-5155547	4.3636	9.07675	33	14	0	0	Human,Mouse,Rat,Dog	4	Mouse,Rat	2	LineageGains	RodentGains	bound	FoxA1	Rat	Rat	2	flat	CGI	UMR	20-5155396-5155405	0	Promoters	86	intergenic	FoxA1,HNF6	2TFs	FoxA1,HNF6	2TFs
199623	5	9283361	9283695	5-9283528-9283529	16.84547	37.94299	1	1	40	40	Human,Rat	2	Rat	1	SpSpecificGains	RatSpecificGains	bound	FoxA1	Rat	Rat	1	right	nonCGI	LMR	5-9283376-9283385	0	noOverlap	3391	intron	CTCF,FoxA1	2TFs	FoxA1	1TF
199624	6	96840935	96841269	6-96841102-96841103	8.07237	12.82681	3	3	91.841492	91.841492	Mouse,Rat,Dog	3	Rat	1	SpSpecificGains	RatSpecificGains	bound	FoxA1	Rat	Rat	4	up	nonCGI	FMR	6-96841117-96841126	0	noOverlap	30028	intron	FoxA1	1TF	FoxA1	1TF
199625	10	6866115	6866449	10-6866282-6866283	13.01083	28.866	2	2	9.090909	9.090909	Human,Mouse,Rat,Dog	4	Rat	1	SpSpecificGains	RatSpecificGains	bound	FoxA1	Rat	Rat	1	right	nonCGI	UMR	10-6866154-6866163	1	Enhancers	61722674	intron	FoxA1	1TF	FoxA1	1TF
199626	9	46253382	46253716	9-46253549-46253550	23.73255	84.30724	1	0	33.333333	0	Mouse,Rat,Dog	3	Rat	1	SpSpecificGains	RatSpecificGains	bound	FoxA1	Rat	Rat	3	left	nonCGI	LMR	9-46253502-46253511	0	Enhancers	46777	intergenic	CEBPA,FoxA1,HNF4a,HNF6	4TFs	CEBPA,FoxA1,HNF4a,HNF6	4TFs
199627	4	9859012	9859346	4-9859179-9859180	30.42664	73.54769	7	7	41.8217891429	41.8217891429	Mouse,Rat	2	Rat	1	SpSpecificGains	RatSpecificGains	bound	FoxA1	Rat	Rat	4	up	nonCGI	FMR	4-9859075-9859084	0	primedEnhancers	88622508	intron	CEBPA,FoxA1	2TFs	CEBPA,FoxA1	2TFs
199628	4	119665481	119665815	4-119665648-119665649	13.46983	38.35605	1	1	0	0	Human,Rat,Dog	3	Rat	1	SpSpecificGains	RatSpecificGains	bound	FoxA1	Rat	Rat	1	right	nonCGI	LMR	4-119665497-119665506	0	noOverlap	31726	intergenic	FoxA1,HNF4a	2TFs	FoxA1,HNF4a	2TFs
199629	20	20778533	20778867	20-20778700-20778701	18.16055	37.16368	5	5	36	36	Human,Rat,Dog	3	Rat	1	SpSpecificGains	RatSpecificGains	bound	FoxA1	Rat	Rat	4	up	nonCGI	FMR	20-20778549-20778558	0	Enhancers	18702266	intergenic	CEBPA,FoxA1,HNF4a,HNF6	4TFs	CEBPA,FoxA1,HNF4a,HNF6	4TFs
199630	X	24924539	24924873	X-24924706-24924707	11.67464	20.81994	0	0	0	0	Human,Rat	2	Rat	1	SpSpecificGains	RatSpecificGains	bound	FoxA1	Rat	Rat	NC	NC	nonCGI	FMR	X-24924712-24924721	0	Enhancers	33383	intron	CEBPA,FoxA1,HNF4a	3TFs	CEBPA,FoxA1,HNF4a	3TFs
199631	12	38890029	38890363	12-38890196-38890197	13.37866	27.65789	2	2	19.191919	19.191919	Mouse,Rat	2	Rat	1	SpSpecificGains	RatSpecificGains	bound	FoxA1	Rat	Rat	3	left	nonCGI	LMR	12-38890048-38890057	0	Enhancers	9652	intron	FoxA1,HNF6	2TFs	FoxA1,HNF6	2TFs
199632	12	30105169	30105503	12-30105336-30105337	4.98409	7.46036	2	1	29.1666665	25	Human,Rat	2	Rat	1	SpSpecificGains	RatSpecificGains	bound	FoxA1	Rat	Rat	3	left	nonCGI	LMR	12-30105211-30105220	0	Promoters	21345	intron	FoxA1	1TF	FoxA1	1TF
199633	9	30149949	30150283	9-30150116-30150117	20.75491	44.16534	1	1	30	30	Mouse,Rat	2	Rat	1	SpSpecificGains	RatSpecificGains	bound	FoxA1	Rat	Rat	4	up	nonCGI	FMR	9-30149986-30149995	0	noOverlap	165872	intron	CEBPA,FoxA1	2TFs	CEBPA,FoxA1	2TFs
199634	3	152256832	152257166	3-152256999-152257000	7.14656	11.58297	5	0	0	0	Rat,Dog	2	Rat	1	SpSpecificGains	RatSpecificGains	bound	FoxA1	Rat	Rat	NC	NC	nonCGI	FMR	3-152256962-152256971	0	noOverlap	30762	intron	CEBPA,FoxA1,HNF6	3TFs	CEBPA,FoxA1,HNF6	3TFs
199635	8	55115093	55115427	8-55115260-55115261	7.05562	14.75813	8	8	45.38690475	45.38690475	Mouse,Rat	2	Rat	1	SpSpecificGains	RatSpecificGains	bound	FoxA1	Rat	Rat	4	up	nonCGI	FMR	8-55115095-55115104	1	noOverlap	27261	intron	FoxA1,HNF4a	2TFs	FoxA1,HNF4a	2TFs
199636	1	256108949	256109283	1-256109116-256109117	96.64304	315.59622	4	4	5	5	Mouse,Rat	2	Mouse,Rat	2	LineageGains	RodentGains	bound	FoxA1	Rat	Rat	2	flat	nonCGI	UMR	1-256109108-256109117	0	noOverlap	7046	intergenic	CEBPA,FoxA1,HNF4a,HNF6	4TFs	CEBPA,FoxA1,HNF4a,HNF6	4TFs
199637	5	124474045	124474379	5-124474212-124474213	26.86221	77.8987	2	1	0	0	Human,Mouse,Rat	3	Mouse,Rat	2	LineageGains	RodentGains	bound	FoxA1	Rat	Rat	4	up	nonCGI	FMR	5-124474050-124474059	0	noOverlap	31752	intron	CEBPA,FoxA1	2TFs	CEBPA,FoxA1	2TFs
199638	1	234748351	234748685	1-234748518-234748519	12.11616	23.33504	2	2	22.3484845	22.3484845	Human,Mouse,Rat,Dog	4	Mouse,Rat	2	LineageGains	RodentGains	bound	FoxA1	Rat	Rat	3	left	nonCGI	FMR	1-234748380-234748389	0	noOverlap	43559	intron	CEBPA,FoxA1,HNF4a	3TFs	CEBPA,FoxA1,HNF4a	3TFs
199639	12	29994766	29995100	12-29994933-29994934	12.99241	25.87364	3	3	22.186147	22.186147	Mouse,Rat	2	Rat	1	SpSpecificGains	RatSpecificGains	bound	FoxA1	Rat	Rat	4	up	nonCGI	LMR	12-29994801-29994810	0	Enhancers	5807	intergenic	CEBPA,FoxA1	2TFs	CEBPA,FoxA1	2TFs
199640	10	6016353	6016687	10-6016520-6016521	67.17477	290.83749	6	6	17.171717	17.171717	Human,Mouse,Rat,Dog	4	Mouse,Rat	2	LineageGains	RodentGains	bound	FoxA1	Rat	Rat	3	left	nonCGI	LMR	10-6016452-6016461	0	Enhancers	54110343	intron	CEBPA,FoxA1,HNF4a	3TFs	CEBPA,FoxA1,HNF4a	3TFs
199641	2	257717908	257718242	2-257718075-257718076	14.91759	28.75953	3	3	53.1746033333	53.1746033333	Mouse,Rat	2	Rat	1	SpSpecificGains	RatSpecificGains	bound	FoxA1	Rat	Rat	1	right	nonCGI	FMR	2-257718015-257718024	0	Enhancers	84483	intron	CEBPA,FoxA1,HNF4a	3TFs	CEBPA,FoxA1,HNF4a	3TFs
199642	9	68230266	68230600	9-68230433-68230434	5.07006	7.89721	9	9	91.1195286667	91.1195286667	Human,Mouse,Rat	3	Rat	1	SpSpecificGains	RatSpecificGains	bound	FoxA1	Rat	Rat	4	up	nonCGI	FMR	9-68230267-68230276	0	noOverlap	466369	intergenic	FoxA1	1TF	FoxA1	1TF
199643	15	24075707	24076041	15-24075874-24075875	37.81684	98.70611	4	1	60.41666675	25	Human,Mouse,Rat,Dog	4	Mouse,Rat	2	LineageGains	RodentGains	bound	FoxA1	Rat	Rat	4	up	nonCGI	FMR	15-24075840-24075849	0	noOverlap	19324	intergenic	FoxA1,HNF4a	2TFs	FoxA1,HNF4a	2TFs
199644	16	54498654	54498988	16-54498821-54498822	8.43168	13.47254	4	4	20.947802	20.947802	Human,Mouse,Rat	3	Rat	1	SpSpecificGains	RatSpecificGains	bound	FoxA1	Rat	Rat	1	right	nonCGI	UMR	16-54498766-54498775	0	noOverlap	48228	intron	CEBPA,FoxA1,HNF4a,HNF6	4TFs	CEBPA,FoxA1,HNF4a,HNF6	4TFs
199645	3	119070683	119071017	3-119070850-119070851	47.11896	161.49742	3	3	13.3333333333	13.3333333333	Human,Mouse,Rat,Dog	4	Rat	1	SpSpecificGains	RatSpecificGains	bound	FoxA1	Rat	Rat	1	right	nonCGI	LMR	3-119070731-119070740	0	Enhancers	56063	intron	CEBPA,FoxA1,HNF4a	3TFs	CEBPA,FoxA1,HNF4a	3TFs
199646	4	153153472	153153806	4-153153639-153153640	45.30037	179.36343	3	3	6.66666666667	6.66666666667	Mouse,Rat	2	Rat	1	SpSpecificGains	RatSpecificGains	bound	FoxA1	Rat	Rat	1	right	nonCGI	LMR	4-153153513-153153522	0	Enhancers	74868	intergenic	FoxA1,HNF4a	2TFs	FoxA1,HNF4a	2TFs
199647	2	22862201	22862535	2-22862368-22862369	19.45773	40.63605	9	9	22.492014	22.492014	Human,Rat,Dog	3	Rat	1	SpSpecificGains	RatSpecificGains	bound	FoxA1	Rat	Rat	4	up	nonCGI	LMR	2-22862240-22862249	0	noOverlap	205682217	intergenic	CEBPA,FoxA1,HNF4a	3TFs	CEBPA,FoxA1,HNF4a	3TFs
199648	2	112889279	112889613	2-112889446-112889447	43.46663	115.3452	6	6	29.4907406667	29.4907406667	Mouse,Rat	2	Mouse,Rat	2	LineageGains	RodentGains	bound	FoxA1	Rat	Rat	1	right	nonCGI	LMR	2-112889318-112889327	0	Enhancers	20572	intron	CEBPA,FoxA1,HNF4a,HNF6	4TFs	CEBPA,FoxA1,HNF4a,HNF6	4TFs
199649	1	204643791	204644125	1-204643958-204643959	11.46225	29.31524	6	6	44.4949493333	44.4949493333	Human,Mouse,Rat,Dog	4	Rat	1	SpSpecificGains	RatSpecificGains	bound	FoxA1	Rat	Rat	4	up	nonCGI	FMR	1-204643846-204643855	0	Enhancers	25939	intron	FoxA1	1TF	FoxA1	1TF
199650	1	163352667	163353001	1-163352834-163352835	49.36046	196.44139	4	4	20.1704545	20.1704545	Mouse,Rat	2	Mouse,Rat	2	LineageGains	RodentGains	bound	FoxA1	Rat	Rat	1	right	nonCGI	LMR	1-163352844-163352853	0	Enhancers	24076	intergenic	CEBPA,FoxA1,HNF4a	3TFs	CEBPA,FoxA1,HNF4a	3TFs
199651	7	36930078	36930412	7-36930245-36930246	81.74393	276.17288	4	4	25.50865775	25.50865775	Human,Mouse,Rat,Dog	4	Rat	1	SpSpecificGains	RatSpecificGains	bound	FoxA1	Rat	Rat	2	flat	nonCGI	UMR	7-36930104-36930113	0	Promoters	103718	intergenic	CEBPA,FoxA1,HNF4a,HNF6	4TFs	CEBPA,FoxA1,HNF4a,HNF6	4TFs
199652	5	153607011	153607345	5-153607178-153607179	13.09754	26.05149	5	5	26.8354978	26.8354978	Mouse,Rat	2	Rat	1	SpSpecificGains	RatSpecificGains	bound	FoxA1	Rat	Rat	3	left	nonCGI	UMR	5-153607140-153607149	0	Enhancers	99918	intron	CEBPA,FoxA1,HNF4a	3TFs	CEBPA,FoxA1,HNF4a	3TFs
199653	20	46697520	46697854	20-46697687-46697688	35.03286	94.74143	3	3	36.7857143333	36.7857143333	Rat,Dog	2	Rat	1	SpSpecificGains	RatSpecificGains	bound	FoxA1	Rat	Rat	3	left	nonCGI	FMR	20-46697530-46697539	0	noOverlap	30399	intron	FoxA1	1TF	FoxA1	1TF
199654	18	48209007	48209341	18-48209174-48209175	4.71124	7.311	2	2	41.6666665	41.6666665	Mouse,Rat	2	Rat	1	SpSpecificGains	RatSpecificGains	bound	FoxA1	Rat	Rat	3	left	nonCGI	LMR	18-48209206-48209215	0	noOverlap	7279	intron	FoxA1,HNF4a,HNF6	3TFs	FoxA1,HNF4a,HNF6	3TFs
199655	20	30691450	30691784	20-30691617-30691618	69.94377	312.24237	1	1	25	25	Mouse,Rat	2	Mouse,Rat	2	LineageGains	RodentGains	bound	FoxA1	Rat	Rat	2	flat	nonCGI	UMR	20-30691548-30691557	0	Promoters	640	intron	CEBPA,FoxA1,HNF4a	3TFs	CEBPA,FoxA1,HNF4a	3TFs
199656	12	47384080	47384414	12-47384247-47384248	10.26272	25.88114	9	9	23.7758537778	23.7758537778	Mouse,Rat	2	Rat	1	SpSpecificGains	RatSpecificGains	bound	FoxA1	Rat	Rat	1	right	nonCGI	LMR	12-47384221-47384230	0	Enhancers	42646263	intergenic	CEBPA,FoxA1,HNF4a	3TFs	CEBPA,FoxA1,HNF4a	3TFs
199657	1	188409094	188409428	1-188409261-188409262	20.9396	46.35165	5	5	17.5485626	17.5485626	Human,Mouse,Rat,Dog	4	Rat,Dog	2	evoDynamic	evoDynamic	bound	FoxA1	Rat	Rat	1	right	nonCGI	UMR	1-188409164-188409173	0	noOverlap	1962	intergenic	FoxA1,HNF4a	2TFs	FoxA1,HNF4a	2TFs
199658	10	83876557	83876891	10-83876724-83876725	11.67464	20.81994	2	2	37.5	37.5	Mouse,Rat	2	Rat	1	SpSpecificGains	RatSpecificGains	bound	FoxA1	Rat	Rat	3	left	nonCGI	LMR	10-83876560-83876569	0	Enhancers	20277	intron	CEBPA,CTCF,FoxA1,HNF4a	4TFs	CEBPA,FoxA1,HNF4a	3TFs
199659	3	12636071	12636405	3-12636238-12636239	5.68292	9.21614	4	4	50	50	Human,Mouse,Rat,Dog	4	Rat	1	SpSpecificGains	RatSpecificGains	bound	FoxA1	Rat	Rat	4	up	nonCGI	FMR	3-12636231-12636240	0	noOverlap	113699792	intron	FoxA1	1TF	FoxA1	1TF
199660	1	239354635	239354969	1-239354802-239354803	9.31428	15.58021	4	4	31.6468255	31.6468255	Human,Mouse,Rat,Dog	4	Rat	1	SpSpecificGains	RatSpecificGains	bound	FoxA1	Rat	Rat	4	up	nonCGI	FMR	1-239354640-239354649	0	Enhancers	200028962	intergenic	FoxA1	1TF	FoxA1	1TF
199661	18	32167506	32167840	18-32167673-32167674	7.16047	12.76695	2	2	36.111111	36.111111	Human,Mouse,Rat,Dog	4	Rat	1	SpSpecificGains	RatSpecificGains	bound	FoxA1	Rat	Rat	1	right	nonCGI	LMR	18-32167508-32167517	0	Enhancers	417859	intron	FoxA1	1TF	FoxA1	1TF
199662	7	119052309	119052643	7-119052476-119052477	49.26289	147.04668	2	0	0	0	Mouse,Rat	2	Mouse,Rat	2	LineageGains	RodentGains	bound	FoxA1	Rat	Rat	NC	NC	nonCGI	UMR	7-119052445-119052454	0	noOverlap	68325	intron	CEBPA,FoxA1,HNF4a	3TFs	CEBPA,FoxA1,HNF4a	3TFs
199663	2	53826674	53827008	2-53826841-53826842	10.13311	27.99612	18	18	0	0	Mouse,Rat	2	Mouse,Rat	2	LineageGains	RodentGains	bound	FoxA1	Rat	Rat	2	flat	CGI	UMR	2-53826693-53826702	0	Promoters	15540	intron	FoxA1,HNF4a	2TFs	FoxA1,HNF4a	2TFs
199664	6	33186978	33187312	6-33187145-33187146	7.263	12.93557	2	2	60	60	Human,Mouse,Rat,Dog	4	Rat	1	SpSpecificGains	RatSpecificGains	bound	FoxA1	Rat	Rat	1	right	nonCGI	LMR	6-33187137-33187146	0	noOverlap	10200	exon	FoxA1	1TF	FoxA1	1TF
199665	19	48684397	48684731	19-48684564-48684565	4.98635	6.93145	7	7	22.6781552857	22.6781552857	Human,Mouse,Rat,Dog	4	Rat	1	SpSpecificGains	RatSpecificGains	bound	FoxA1	Rat	Rat	4	up	nonCGI	LMR	19-48684550-48684559	0	primedEnhancers	487649	intergenic	FoxA1	1TF	FoxA1	1TF
199666	3	154357222	154357556	3-154357389-154357390	28.51587	77.06158	8	7	22.70833325	21.1904761429	Mouse,Rat	2	Rat	1	SpSpecificGains	RatSpecificGains	bound	FoxA1	Rat	Rat	4	up	nonCGI	LMR	3-154357410-154357419	0	noOverlap	138923970	intron	FoxA1	1TF	FoxA1	1TF
199667	1	6655837	6656171	1-6656004-6656005	15.93827	55.05357	3	3	23.5653233333	23.5653233333	Human,Mouse,Rat	3	Rat	1	SpSpecificGains	RatSpecificGains	bound	FoxA1	Rat	Rat	1	right	nonCGI	LMR	1-6655889-6655898	0	primedEnhancers	113621	intron	CEBPA,FoxA1,HNF6	3TFs	CEBPA,FoxA1,HNF6	3TFs
199668	7	103164885	103165219	7-103165052-103165053	8.52105	30.01664	2	2	32.4175825	32.4175825	Mouse,Rat	2	Rat	1	SpSpecificGains	RatSpecificGains	bound	FoxA1	Rat	Rat	4	up	nonCGI	FMR	7-103164903-103164912	0	Enhancers	578572	intergenic	FoxA1	1TF	FoxA1	1TF
199669	7	63591861	63592195	7-63592028-63592029	6.04452	9.46445	7	6	27.5793648571	26.6203701667	Mouse,Rat	2	Mouse,Rat	2	LineageGains	RodentGains	bound	FoxA1	Rat	Rat	1	right	nonCGI	UMR	7-63591922-63591931	0	Promoters	13371	intergenic	CTCF,FoxA1,HNF4a	3TFs	FoxA1,HNF4a	2TFs
199670	4	145259746	145260080	4-145259913-145259914	75.65095	293.81345	1	1	15.384615	15.384615	Human,Rat,Dog	3	Rat	1	SpSpecificGains	RatSpecificGains	bound	FoxA1	Rat	Rat	3	left	nonCGI	LMR	4-145259765-145259774	0	Enhancers	20799	intron	CEBPA,CTCF,FoxA1	3TFs	CEBPA,FoxA1	2TFs
199671	1	48077240	48077574	1-48077407-48077408	5.82658	8.52159	11	11	33.2289932727	33.2289932727	Human,Mouse,Rat	3	Rat	1	SpSpecificGains	RatSpecificGains	bound	FoxA1	Rat	Rat	4	up	nonCGI	LMR	1-48077308-48077317	0	noOverlap	207	intron	FoxA1	1TF	FoxA1	1TF
199672	18	1851490	1851824	18-1851657-1851658	8.67797	15.25306	2	2	20.1923075	20.1923075	Human,Mouse,Rat	3	Rat	1	SpSpecificGains	RatSpecificGains	bound	FoxA1	Rat	Rat	4	up	nonCGI	FMR	18-1851520-1851529	1	Enhancers	79995314	intergenic	FoxA1	1TF	FoxA1	1TF
199673	13	74706991	74707325	13-74707158-74707159	32.02774	154.80362	7	7	15.5225727143	15.5225727143	Human,Mouse,Rat,Dog	4	Mouse,Rat	2	LineageGains	RodentGains	bound	FoxA1	Rat	Rat	1	right	nonCGI	LMR	13-74707033-74707042	0	noOverlap	186357	intergenic	FoxA1,HNF4a	2TFs	FoxA1,HNF4a	2TFs
199674	5	117344264	117344598	5-117344431-117344432	9.20296	16.12209	5	2	71.5555556	28.888889	Mouse,Rat	2	Rat	1	SpSpecificGains	RatSpecificGains	bound	FoxA1	Rat	Rat	1	right	nonCGI	LMR	5-117344382-117344391	0	Enhancers	292004	intergenic	FoxA1	1TF	FoxA1	1TF
199675	10	29629673	29630007	10-29629840-29629841	40.86124	104.2968	4	4	45.23809525	45.23809525	Human,Mouse,Rat,Dog	4	Mouse,Rat	2	LineageGains	RodentGains	bound	FoxA1	Rat	Rat	4	up	nonCGI	FMR	10-29629767-29629776	0	primedEnhancers	22925	exon	CEBPA,FoxA1,HNF4a,HNF6	4TFs	CEBPA,FoxA1,HNF4a,HNF6	4TFs
199676	4	126169944	126170278	4-126170111-126170112	21.08888	52.50772	6	6	22.5	22.5	Mouse,Rat	2	Rat	1	SpSpecificGains	RatSpecificGains	bound	FoxA1	Rat	Rat	3	left	nonCGI	LMR	4-126170060-126170069	0	Enhancers	98683	intergenic	CEBPA,FoxA1,HNF4a	3TFs	CEBPA,FoxA1,HNF4a	3TFs
199677	7	69049352	69049686	7-69049519-69049520	11.02605	19.29781	3	3	20.14652	20.14652	Human,Mouse,Rat,Dog	4	Rat	1	SpSpecificGains	RatSpecificGains	bound	FoxA1	Rat	Rat	1	right	nonCGI	LMR	7-69049360-69049369	0	primedEnhancers	536955	intergenic	CEBPA,FoxA1,HNF4a	3TFs	CEBPA,FoxA1,HNF4a	3TFs
199678	19	59753365	59753699	19-59753532-59753533	16.03551	49.08741	7	7	2.38095242857	2.38095242857	Mouse,Rat	2	Mouse,Rat	2	LineageGains	RodentGains	bound	FoxA1	Rat	Rat	1	right	nonCGI	LMR	19-59753478-59753487	0	noOverlap	251204	intergenic	FoxA1,HNF4a	2TFs	FoxA1,HNF4a	2TFs
199679	2	180922028	180922362	2-180922195-180922196	70.97836	235.60144	3	3	2.56410266667	2.56410266667	Mouse,Rat	2	Mouse,Rat	2	LineageGains	RodentGains	bound	FoxA1	Rat	Rat	2	flat	nonCGI	LMR	2-180922131-180922140	0	noOverlap	7088	intron	CEBPA,FoxA1,HNF4a,HNF6	4TFs	CEBPA,FoxA1,HNF4a,HNF6	4TFs
199680	3	39526401	39526735	3-39526568-39526569	59.21439	193.05341	2	2	15.257353	15.257353	Mouse,Rat	2	Rat	1	SpSpecificGains	RatSpecificGains	bound	FoxA1	Rat	Rat	4	up	nonCGI	LMR	3-39526434-39526443	0	primedEnhancers	35575376	intergenic	CEBPA,FoxA1	2TFs	CEBPA,FoxA1	2TFs
199681	14	7074865	7075199	14-7075032-7075033	9.64941	21.35859	9	9	18.5132767778	18.5132767778	Mouse,Rat,Dog	3	Rat	1	SpSpecificGains	RatSpecificGains	bound	FoxA1	Rat	Rat	2	flat	nonCGI	UMR	14-7074968-7074977	0	Promoters	1420	intron	FoxA1	1TF	FoxA1	1TF
199682	2	56174789	56175123	2-56174956-56174957	9.68801	19.288	6	6	9.25324666667	9.25324666667	Human,Mouse,Rat,Dog	4	Rat	1	SpSpecificGains	RatSpecificGains	bound	FoxA1	Rat	Rat	2	flat	nonCGI	UMR	2-56174917-56174926	0	noOverlap	23258	intergenic	CTCF,FoxA1	2TFs	FoxA1	1TF
199683	19	26006990	26007324	19-26007157-26007158	16.17466	44.78817	12	12	0	0	Mouse,Rat,Dog	3	Mouse,Rat	2	LineageGains	RodentGains	bound	FoxA1	Rat	Rat	2	flat	nonCGI	UMR	19-26007062-26007071	0	Promoters	20	intergenic	CEBPA,FoxA1,HNF4a,HNF6	4TFs	CEBPA,FoxA1,HNF4a,HNF6	4TFs
199684	4	140315673	140316007	4-140315840-140315841	34.72809	85.41075	3	3	25.185185	25.185185	Mouse,Rat	2	Mouse,Rat	2	LineageGains	RodentGains	bound	FoxA1	Rat	Rat	4	up	nonCGI	FMR	4-140315780-140315789	0	noOverlap	68360	intron	CEBPA,FoxA1,HNF4a	3TFs	CEBPA,FoxA1,HNF4a	3TFs
199685	1	132267938	132268272	1-132268105-132268106	21.43969	52.31831	6	6	15.6830206667	15.6830206667	Human,Mouse,Rat,Dog	4	Rat	1	SpSpecificGains	RatSpecificGains	bound	FoxA1	Rat	Rat	1	right	nonCGI	LMR	1-132267942-132267951	0	Enhancers	100056823	intergenic	CEBPA,FoxA1,HNF6	3TFs	CEBPA,FoxA1,HNF6	3TFs
199686	8	51725838	51726172	8-51726005-51726006	20.28175	43.89131	1	1	0	0	Mouse,Rat	2	Rat	1	SpSpecificGains	RatSpecificGains	bound	FoxA1	Rat	Rat	4	up	nonCGI	FMR	8-51725958-51725967	0	Enhancers	1121070	intergenic	FoxA1	1TF	FoxA1	1TF
199687	10	11613195	11613529	10-11613362-11613363	8.43168	13.47254	3	3	46.031746	46.031746	Human,Mouse,Rat,Dog	4	Rat	1	SpSpecificGains	RatSpecificGains	bound	FoxA1	Rat	Rat	3	left	nonCGI	LMR	10-11613211-11613220	1	noOverlap	18151	intron	FoxA1,HNF6	2TFs	FoxA1,HNF6	2TFs
199688	1	14015860	14016194	1-14016027-14016028	27.88941	64.45587	5	5	30.3443226	30.3443226	Human,Mouse,Rat	3	Rat	1	SpSpecificGains	RatSpecificGains	bound	FoxA1	Rat	Rat	3	left	nonCGI	LMR	1-14015996-14016005	0	Enhancers	25751942	intergenic	CEBPA,FoxA1,HNF4a	3TFs	CEBPA,FoxA1,HNF4a	3TFs
199689	12	13097294	13097628	12-13097461-13097462	61.72822	240.07297	2	2	0	0	Mouse,Rat	2	Rat	1	SpSpecificGains	RatSpecificGains	bound	FoxA1	Rat	Rat	2	flat	nonCGI	UMR	12-13097425-13097434	0	noOverlap	199998150	intron	CEBPA,FoxA1,HNF4a	3TFs	CEBPA,FoxA1,HNF4a	3TFs
199690	11	71743811	71744145	11-71743978-71743979	7.37633	15.79572	25	24	0.57142856	0.595238083333	Mouse,Rat	2	Rat	1	SpSpecificGains	RatSpecificGains	bound	FoxA1	Rat	Rat	2	flat	CGI	UMR	11-71743864-71743873	1	Promoters	390	intergenic	FoxA1	1TF	FoxA1	1TF
199691	13	47804070	47804404	13-47804237-47804238	5.18873	6.9433	0	0	0	0	Mouse,Rat	2	Mouse,Rat	2	LineageGains	RodentGains	bound	FoxA1	Rat	Rat	NC	NC	nonCGI	FMR	13-47804075-47804084	0	noOverlap	64544	intron	FoxA1	1TF	FoxA1	1TF
199692	1	274180173	274180507	1-274180340-274180341	10.66274	19.01122	2	2	73.015873	73.015873	Human,Mouse,Rat,Dog	4	Rat	1	SpSpecificGains	RatSpecificGains	bound	FoxA1	Rat	Rat	3	left	nonCGI	LMR	1-274180176-274180185	0	Promoters	73671	intergenic	FoxA1	1TF	FoxA1	1TF
199693	16	67416153	67416487	16-67416320-67416321	17.07204	47.92504	7	7	14.0079364286	14.0079364286	Human,Mouse,Rat,Dog	4	Human,Rat	2	evoDynamic	evoDynamic	bound	FoxA1	Rat	Rat	4	up	nonCGI	LMR	16-67416162-67416171	0	primedEnhancers	65573	intron	FoxA1	1TF	FoxA1	1TF
199694	1	276395597	276395931	1-276395764-276395765	14.40641	28.308	3	2	33.5353533333	33.6363635	Human,Mouse,Rat,Dog	4	Mouse,Rat	2	LineageGains	RodentGains	bound	FoxA1	Rat	Rat	4	up	nonCGI	FMR	1-276395628-276395637	0	primedEnhancers	85670	intron	FoxA1,HNF6	2TFs	FoxA1,HNF6	2TFs
199695	2	61101531	61101865	2-61101698-61101699	41.85303	125.63125	2	2	50	50	Mouse,Rat	2	Rat	1	SpSpecificGains	RatSpecificGains	bound	FoxA1	Rat	Rat	4	up	nonCGI	FMR	2-61101563-61101572	0	noOverlap	62478	intron	CEBPA,FoxA1,HNF4a	3TFs	CEBPA,FoxA1,HNF4a	3TFs
199696	2	62537453	62537787	2-62537620-62537621	9.20296	16.12209	5	5	0	0	Human,Mouse,Rat,Dog	4	Rat	1	SpSpecificGains	RatSpecificGains	bound	FoxA1	Rat	Rat	1	right	nonCGI	LMR	2-62537533-62537542	0	noOverlap	176699	intron	CEBPA,FoxA1,HNF4a	3TFs	CEBPA,FoxA1,HNF4a	3TFs
199697	2	25546055	25546389	2-25546222-25546223	16.24051	34.93951	6	6	10	10	Mouse,Rat,Dog	3	Rat	1	SpSpecificGains	RatSpecificGains	bound	FoxA1	Rat	Rat	3	left	nonCGI	LMR	2-25546205-25546214	0	Enhancers	227224962	exon	FoxA1,HNF4a	2TFs	FoxA1,HNF4a	2TFs
199698	3	147027442	147027776	3-147027609-147027610	4.38088	5.76284	3	3	4.16666666667	4.16666666667	Mouse,Rat	2	Rat	1	SpSpecificGains	RatSpecificGains	bound	FoxA1	Rat	Rat	2	flat	nonCGI	LMR	3-147027494-147027503	0	Enhancers	46519	intergenic	CEBPA,FoxA1,HNF4a	3TFs	CEBPA,FoxA1,HNF4a	3TFs
199699	18	26286161	26286495	18-26286328-26286329	36.84123	111.77901	2	2	9.1666665	9.1666665	Human,Rat	2	Rat	1	SpSpecificGains	RatSpecificGains	bound	FoxA1	Rat	Rat	1	right	nonCGI	LMR	18-26286264-26286273	0	primedEnhancers	74716	intergenic	CEBPA,FoxA1,HNF4a,HNF6	4TFs	CEBPA,FoxA1,HNF4a,HNF6	4TFs
199700	18	71417450	71417784	18-71417617-71417618	15.85311	38.35992	6	5	11.8055556667	14.1666668	Mouse,Rat	2	Rat	1	SpSpecificGains	RatSpecificGains	bound	FoxA1	Rat	Rat	2	flat	nonCGI	LMR	18-71417531-71417540	0	Promoters	21620	intron	CEBPA,FoxA1,HNF4a	3TFs	CEBPA,FoxA1,HNF4a	3TFs
199701	3	106336559	106336893	3-106336726-106336727	35.18778	95.95849	1	1	11.111111	11.111111	Human,Mouse,Rat,Dog	4	Mouse,Rat	2	LineageGains	RodentGains	bound	FoxA1	Rat	Rat	1	right	nonCGI	FMR	3-106336572-106336581	0	primedEnhancers	199944	intergenic	CEBPA,FoxA1	2TFs	CEBPA,FoxA1	2TFs
199702	19	34465025	34465359	19-34465192-34465193	14.61646	30.33554	3	3	68.75	68.75	Mouse,Rat	2	Rat	1	SpSpecificGains	RatSpecificGains	bound	FoxA1	Rat	Rat	4	up	nonCGI	FMR	19-34465134-34465143	0	noOverlap	325028	intron	CTCF,FoxA1	2TFs	FoxA1	1TF
199703	10	1048252	1048586	10-1048419-1048420	9.86723	16.87902	2	2	56.111111	56.111111	Mouse,Rat	2	Rat	1	SpSpecificGains	RatSpecificGains	bound	FoxA1	Rat	Rat	4	up	nonCGI	FMR	10-1048336-1048345	0	noOverlap	103699751	intergenic	FoxA1	1TF	FoxA1	1TF
199704	3	9520969	9521303	3-9521136-9521137	13.79054	39.66409	24	22	0	0	Mouse,Rat	2	Mouse,Rat	2	LineageGains	RodentGains	bound	FoxA1	Rat	Rat	2	flat	CGI	UMR	3-9521124-9521133	0	Promoters	85612744	intergenic	FoxA1	1TF	FoxA1	1TF
199705	1	18506700	18507034	1-18506867-18506868	16.21478	32.07076	7	0	0	0	Mouse,Rat	2	Rat	1	SpSpecificGains	RatSpecificGains	bound	FoxA1	Rat	Rat	NC	NC	nonCGI	FMR	1-18506731-18506740	0	noOverlap	66535648	intron	CTCF,FoxA1	2TFs	FoxA1	1TF
199706	8	14330777	14331111	8-14330944-14330945	17.75775	51.51027	3	3	16.4309763333	16.4309763333	Mouse,Rat	2	Rat	1	SpSpecificGains	RatSpecificGains	bound	FoxA1	Rat	Rat	3	left	nonCGI	LMR	8-14330798-14330807	0	Enhancers	38079	intergenic	CTCF,FoxA1,HNF4a	3TFs	FoxA1	1TF
199707	9	19420373	19420707	9-19420540-19420541	12.37639	22.8494	6	6	9.12037033333	9.12037033333	Mouse,Rat	2	Rat	1	SpSpecificGains	RatSpecificGains	bound	FoxA1	Rat	Rat	2	flat	nonCGI	UMR	9-19420390-19420399	1	noOverlap	47700	intergenic	CEBPA,FoxA1,HNF4a,HNF6	4TFs	CEBPA,FoxA1,HNF4a,HNF6	4TFs
199708	2	233671355	233671689	2-233671522-233671523	14.67979	36.34933	10	10	2.8333333	2.8333333	Mouse,Rat,Dog	3	Mouse,Rat	2	LineageGains	RodentGains	bound	FoxA1	Rat	Rat	1	right	nonCGI	LMR	2-233671409-233671418	1	Promoters	55616	intron	CEBPA,FoxA1,HNF4a,HNF6	4TFs	CEBPA,FoxA1,HNF4a,HNF6	4TFs
199709	14	1620262	1620596	14-1620429-1620430	6.6361	10.41656	4	0	0	0	Mouse,Rat	2	Rat	1	SpSpecificGains	RatSpecificGains	bound	FoxA1	Rat	Rat	NC	NC	nonCGI	FMR	14-1620355-1620364	0	noOverlap	24290	intergenic	FoxA1,HNF4a	2TFs	FoxA1,HNF4a	2TFs
199710	X	111913255	111913589	X-111913422-111913423	28.58626	76.27956	1	1	33.333333	33.333333	Human,Mouse,Rat,Dog	4	Rat	1	SpSpecificGains	RatSpecificGains	bound	FoxA1	Rat	Rat	NC	NC	nonCGI	UMR	X-111913262-111913271	0	Enhancers	25349	intergenic	FoxA1,HNF4a	2TFs	FoxA1,HNF4a	2TFs
199711	2	157901478	157901812	2-157901645-157901646	47.63514	134.61517	3	3	8.095238	8.095238	Mouse,Rat,Dog	3	Rat	1	SpSpecificGains	RatSpecificGains	bound	FoxA1	Rat	Rat	4	up	nonCGI	FMR	2-157901624-157901633	0	Enhancers	46811	intron	CEBPA,FoxA1,HNF4a	3TFs	CEBPA,FoxA1,HNF4a	3TFs
199712	13	105710403	105710737	13-105710570-105710571	6.49621	9.88314	4	4	21.56468525	21.56468525	Human,Mouse,Rat,Dog	4	Rat	1	SpSpecificGains	RatSpecificGains	bound	FoxA1	Rat	Rat	1	right	nonCGI	LMR	13-105710408-105710417	0	Enhancers	25983	intron	CEBPA,FoxA1,HNF4a,HNF6	4TFs	CEBPA,FoxA1,HNF4a,HNF6	4TFs
199713	5	48737011	48737345	5-48737178-48737179	5.76743	8.04118	1	1	90	90	Mouse,Rat	2	Rat	1	SpSpecificGains	RatSpecificGains	bound	FoxA1	Rat	Rat	NC	NC	nonCGI	FMR	5-48737040-48737049	0	noOverlap	175672	intron	FoxA1	1TF	FoxA1	1TF
199714	1	186044131	186044465	1-186044298-186044299	85.50118	259.2009	4	4	17.33974375	17.33974375	Human,Mouse,Rat,Dog	4	Rat	1	SpSpecificGains	RatSpecificGains	bound	FoxA1	Rat	Rat	3	left	nonCGI	LMR	1-186044183-186044192	0	Enhancers	100051435	intron	CEBPA,CTCF,FoxA1,HNF4a	4TFs	CEBPA,FoxA1,HNF4a	3TFs
199715	14	20787470	20787804	14-20787637-20787638	38.75204	125.6537	9	9	24.0917106667	24.0917106667	Human,Mouse,Rat,Dog	4	Rat	1	SpSpecificGains	RatSpecificGains	bound	FoxA1	Rat	Rat	4	up	nonCGI	LMR	14-20787475-20787484	0	noOverlap	18718061	intron	CEBPA,FoxA1,HNF4a	3TFs	CEBPA,FoxA1,HNF4a	3TFs
199716	17	16221700	16222034	17-16221867-16221868	15.43594	31.73698	2	2	16.7613635	16.7613635	Mouse,Rat,Dog	3	Rat	1	SpSpecificGains	RatSpecificGains	bound	FoxA1	Rat	Rat	1	right	nonCGI	LMR	17-16221759-16221768	0	Enhancers	17273	intron	FoxA1,HNF4a	2TFs	FoxA1,HNF4a	2TFs
199717	8	83002732	83003066	8-83002899-83002900	6.12563	9.282	2	2	24.2857145	24.2857145	Mouse,Rat	2	Rat	1	SpSpecificGains	RatSpecificGains	bound	FoxA1	Rat	Rat	3	left	nonCGI	LMR	8-83002752-83002761	0	primedEnhancers	123791	intergenic	FoxA1,HNF6	2TFs	FoxA1,HNF6	2TFs
199718	15	12457477	12457811	15-12457644-12457645	22.67153	59.25892	3	3	4.16666666667	4.16666666667	Human,Mouse,Rat,Dog	4	Human,Mouse,Rat	3	SpSpecificLoss	DogSpecificLoss	bound	FoxA1	Rat	Rat	2	flat	nonCGI	UMR	15-12457486-12457495	0	Promoters	49953	intron	CEBPA,CTCF,FoxA1,HNF4a	4TFs	CEBPA,FoxA1,HNF4a	3TFs
199719	3	28442487	28442821	3-28442654-28442655	4.42603	8.90772	1	1	44.444444	44.444444	Rat,Dog	2	Rat	1	SpSpecificGains	RatSpecificGains	bound	FoxA1	Rat	Rat	3	left	nonCGI	FMR	3-28442491-28442500	0	Enhancers	25533	intron	FoxA1	1TF	FoxA1	1TF
199720	1	259426139	259426473	1-259426306-259426307	33.32294	81.22006	2	2	7.6923075	7.6923075	Human,Mouse,Rat,Dog	4	Rat	1	SpSpecificGains	RatSpecificGains	bound	FoxA1	Rat	Rat	1	right	nonCGI	LMR	1-259426177-259426186	0	Enhancers	69083	intron	CEBPA,FoxA1,HNF4a,HNF6	4TFs	CEBPA,FoxA1,HNF4a,HNF6	4TFs
199721	14	105517738	105518072	14-105517905-105517906	9.72887	16.32924	3	3	10.8225106667	10.8225106667	Human,Rat	2	Rat	1	SpSpecificGains	RatSpecificGains	bound	FoxA1	Rat	Rat	3	left	nonCGI	LMR	14-105517742-105517751	0	primedEnhancers	94983315	intergenic	CEBPA,FoxA1	2TFs	CEBPA,FoxA1	2TFs
199722	4	129748975	129749309	4-129749142-129749143	8.56321	16.90602	4	4	16.25	16.25	Mouse,Rat	2	Rat	1	SpSpecificGains	RatSpecificGains	bound	FoxA1	Rat	Rat	4	up	nonCGI	FMR	4-129748990-129748999	0	noOverlap	129833	intron	CEBPA,FoxA1,HNF4a,HNF6	4TFs	CEBPA,FoxA1,HNF4a,HNF6	4TFs
199723	11	62612729	62613063	11-62612896-62612897	35.67251	87.97346	4	0	0	0	Mouse,Rat,Dog	3	Rat	1	SpSpecificGains	RatSpecificGains	bound	FoxA1	Rat	Rat	NC	NC	nonCGI	FMR	11-62612777-62612786	0	Enhancers	99936691	intron	CEBPA,FoxA1,HNF4a	3TFs	CEBPA,FoxA1,HNF4a	3TFs
199724	1	132055512	132055846	1-132055679-132055680	12.25125	24.62876	3	3	28.835979	28.835979	Mouse,Rat	2	Mouse,Rat	2	LineageGains	RodentGains	bound	FoxA1	Rat	Rat	4	up	nonCGI	LMR	1-132055624-132055633	0	primedEnhancers	100162023	intergenic	CTCF,FoxA1	2TFs	FoxA1	1TF
199725	2	84607790	84608124	2-84607957-84607958	75.64632	288.36948	15	11	0	0	Mouse,Rat	2	Mouse,Rat	2	LineageGains	RodentGains	bound	FoxA1	Rat	Rat	2	flat	CGI	UMR	2-84607901-84607910	0	Promoters	76598	intron	CEBPA,FoxA1,HNF4a,HNF6	4TFs	CEBPA,FoxA1,HNF4a,HNF6	4TFs
199726	20	22957913	22958247	20-22958080-22958081	15.69916	33.38998	8	8	38.892045375	38.892045375	Mouse,Rat	2	Mouse,Rat	2	LineageGains	RodentGains	bound	FoxA1	Rat	Rat	4	up	nonCGI	LMR	20-22957955-22957964	0	noOverlap	44219	intron	FoxA1	1TF	FoxA1	1TF
199727	15	10183673	10184007	15-10183840-10183841	61.72112	175.79198	7	7	18.9363017143	18.9363017143	Human,Mouse,Rat,Dog	4	Rat	1	SpSpecificGains	RatSpecificGains	bound	FoxA1	Rat	Rat	3	left	nonCGI	LMR	15-10183845-10183854	0	Enhancers	63467	intron	FoxA1,HNF4a	2TFs	FoxA1,HNF4a	2TFs
199728	13	91453133	91453467	13-91453300-91453301	7.96422	30.60418	2	2	25.974026	25.974026	Mouse,Rat	2	Mouse,Rat	2	LineageGains	RodentGains	bound	FoxA1	Rat	Rat	3	left	nonCGI	LMR	13-91453408-91453417	0	Enhancers	25558	intergenic	CEBPA,FoxA1,HNF4a	3TFs	CEBPA,FoxA1,HNF4a	3TFs
199729	11	77551205	77551539	11-77551372-77551373	11.88983	25.75823	7	7	45.5612245714	45.5612245714	Human,Rat,Dog	3	Rat	1	SpSpecificGains	RatSpecificGains	bound	FoxA1	Rat	Rat	4	up	nonCGI	LMR	11-77551254-77551263	0	noOverlap	99698021	intron	CEBPA,FoxA1,HNF6	3TFs	CEBPA,FoxA1,HNF6	3TFs
199730	3	64398074	64398408	3-64398241-64398242	12.6841	32.16918	2	2	17.4242425	17.4242425	Human,Mouse,Rat,Dog	4	Mouse,Rat	2	LineageGains	RodentGains	bound	FoxA1	Rat	Rat	2	flat	nonCGI	UMR	3-64398124-64398133	0	Enhancers	33973	intron	FoxA1,HNF6	2TFs	FoxA1,HNF6	2TFs
199731	1	176862580	176862914	1-176862747-176862748	26.59223	60.66658	2	2	26.5151515	26.5151515	Mouse,Rat	2	Rat	1	SpSpecificGains	RatSpecificGains	bound	FoxA1	Rat	Rat	NC	NC	nonCGI	FMR	1-176862714-176862723	0	Enhancers	7764	intron	FoxA1,HNF4a,HNF6	3TFs	FoxA1,HNF4a,HNF6	3TFs
199732	8	5453996	5454330	8-5454163-5454164	26.93019	113.80706	3	3	11.9047616667	11.9047616667	Human,Rat	2	Rat	1	SpSpecificGains	RatSpecificGains	bound	FoxA1	Rat	Rat	1	right	nonCGI	LMR	8-5454015-5454024	0	noOverlap	16925	exon	CEBPA,FoxA1	2TFs	CEBPA,FoxA1	2TFs
199733	16	71678925	71679259	16-71679092-71679093	18.84327	47.90892	10	10	21.0476191	21.0476191	Mouse,Rat	2	Rat	1	SpSpecificGains	RatSpecificGains	bound	FoxA1	Rat	Rat	3	left	CGI	UMR	16-71679003-71679012	0	noOverlap	49266	exon	FoxA1,HNF4a	2TFs	FoxA1,HNF4a	2TFs
199734	19	25751439	25751773	19-25751606-25751607	62.29425	191.27696	3	3	17.777778	17.777778	Human,Mouse,Rat,Dog	4	Mouse,Rat	2	LineageGains	RodentGains	bound	FoxA1	Rat	Rat	1	right	nonCGI	LMR	19-25751521-25751530	0	noOverlap	224688	intergenic	CEBPA,FoxA1,HNF4a,HNF6	4TFs	CEBPA,FoxA1,HNF4a,HNF6	4TFs
199735	5	127725356	127725690	5-127725523-127725524	14.21886	31.53164	11	11	23.9665889091	23.9665889091	Mouse,Rat,Dog	3	Rat	1	SpSpecificGains	RatSpecificGains	bound	FoxA1	Rat	Rat	1	right	nonCGI	LMR	5-127725364-127725373	0	Enhancers	64328	intron	CEBPA,FoxA1,HNF4a	3TFs	CEBPA,FoxA1,HNF4a	3TFs
199736	10	30925950	30926284	10-30926117-30926118	21.4035	45.95023	3	3	12.4747473333	12.4747473333	Mouse,Rat	2	Rat	1	SpSpecificGains	RatSpecificGains	bound	FoxA1	Rat	Rat	1	right	nonCGI	LMR	10-30925993-30926002	0	noOverlap	92007	intron	CEBPA,FoxA1,HNF4a	3TFs	CEBPA,FoxA1,HNF4a	3TFs
199737	1	252895109	252895443	1-252895276-252895277	6.48591	9.43481	6	6	0	0	Mouse,Rat	2	Rat	1	SpSpecificGains	RatSpecificGains	bound	FoxA1	Rat	Rat	2	flat	nonCGI	LMR	1-252895203-252895212	0	Promoters	446	intron	CEBPA,FoxA1	2TFs	CEBPA,FoxA1	2TFs
199738	8	85410428	85410762	8-85410595-85410596	14.67797	29.85932	6	6	13.2154881667	13.2154881667	Mouse,Rat	2	Rat	1	SpSpecificGains	RatSpecificGains	bound	FoxA1	Rat	Rat	1	right	nonCGI	UMR	8-85410451-85410460	0	Promoters	54662	intron	CEBPA,FoxA1,HNF4a	3TFs	CEBPA,FoxA1,HNF4a	3TFs
199739	1	261304461	261304795	1-261304628-261304629	51.36202	142.32637	6	6	17.5931938333	17.5931938333	Mouse,Rat,Dog	3	Rat	1	SpSpecificGains	RatSpecificGains	bound	FoxA1	Rat	Rat	4	up	nonCGI	LMR	1-261304548-261304557	0	noOverlap	12591	intron	CEBPA,FoxA1,HNF4a	3TFs	CEBPA,FoxA1,HNF4a	3TFs
199740	1	236708920	236709254	1-236709087-236709088	12.33403	22.77379	4	4	44.9278845	44.9278845	Mouse,Rat,Dog	3	Rat	1	SpSpecificGains	RatSpecificGains	bound	FoxA1	Rat	Rat	4	up	nonCGI	FMR	1-236709036-236709045	0	noOverlap	200013960	intron	FoxA1	1TF	FoxA1	1TF
199741	8	130937511	130937845	8-130937678-130937679	29.37353	69.35031	4	4	19.12635975	19.12635975	Mouse,Rat	2	Rat	1	SpSpecificGains	RatSpecificGains	bound	FoxA1	Rat	Rat	3	left	nonCGI	LMR	8-130937664-130937673	0	noOverlap	6521	intergenic	FoxA1,HNF4a,HNF6	3TFs	FoxA1,HNF4a,HNF6	3TFs
199742	2	41351039	41351373	2-41351206-41351207	8.67797	15.25306	1	1	64.285714	64.285714	Human,Rat,Dog	3	Rat	1	SpSpecificGains	RatSpecificGains	bound	FoxA1	Rat	Rat	NC	NC	nonCGI	FMR	2-41351085-41351094	0	primedEnhancers	796893	intron	FoxA1,HNF6	2TFs	FoxA1,HNF6	2TFs
199743	20	41268248	41268582	20-41268415-41268416	28.07579	74.51305	4	4	13.1358225	13.1358225	Mouse,Rat	2	Rat	1	SpSpecificGains	RatSpecificGains	bound	FoxA1	Rat	Rat	2	flat	nonCGI	UMR	20-41268317-41268326	1	Promoters	1682	intron	CTCF,FoxA1,HNF4a	3TFs	FoxA1,HNF4a	2TFs
199744	18	24542707	24543041	18-24542874-24542875	8.30303	18.44412	0	0	0	0	Mouse,Rat	2	Rat	1	SpSpecificGains	RatSpecificGains	bound	FoxA1	Rat	Rat	1	right	nonCGI	UMR	18-24542718-24542727	0	Promoters	2048	intron	FoxA1,HNF4a	2TFs	FoxA1,HNF4a	2TFs
199745	1	275841906	275842240	1-275842073-275842074	6.46117	11.60624	6	6	21.1580086667	21.1580086667	Human,Mouse,Rat,Dog	4	Rat	1	SpSpecificGains	RatSpecificGains	bound	FoxA1	Rat	Rat	1	right	nonCGI	LMR	1-275841957-275841966	0	Enhancers	1075623	intergenic	CEBPA,FoxA1,HNF4a	3TFs	CEBPA,FoxA1,HNF4a	3TFs
199746	2	210556439	210556773	2-210556606-210556607	11.36836	21.57121	3	3	37.571225	37.571225	Human,Mouse,Rat	3	Mouse,Rat	2	LineageGains	RodentGains	bound	FoxA1	Rat	Rat	4	up	nonCGI	FMR	NA	0	Enhancers	5949	intergenic	CEBPA,FoxA1,HNF4a	3TFs	CEBPA,FoxA1,HNF4a	3TFs
199747	8	113650254	113650588	8-113650421-113650422	12.97182	23.93325	2	2	38.4615385	38.4615385	Mouse,Rat	2	Rat	1	SpSpecificGains	RatSpecificGains	bound	FoxA1	Rat	Rat	4	up	nonCGI	FMR	8-113650266-113650275	0	noOverlap	46721	intron	FoxA1,HNF6	2TFs	FoxA1,HNF6	2TFs
199748	X	81531900	81532234	X-81532067-81532068	28.53801	66.36561	1	1	16.666667	16.666667	Mouse,Rat	2	Rat	1	SpSpecificGains	RatSpecificGains	bound	FoxA1	Rat	Rat	NC	NC	nonCGI	FMR	X-81531908-81531917	0	primedEnhancers	1172345	intergenic	FoxA1,HNF4a	2TFs	FoxA1,HNF4a	2TFs
199749	4	33918613	33918947	4-33918780-33918781	8.97544	16.17679	3	3	32.9292926667	32.9292926667	Mouse,Rat	2	Rat	1	SpSpecificGains	RatSpecificGains	bound	FoxA1	Rat	Rat	4	up	nonCGI	FMR	4-33918623-33918632	0	Enhancers	28264	intron	FoxA1	1TF	FoxA1	1TF
199750	17	55034158	55034492	17-55034325-55034326	14.29313	30.39532	2	2	27.5	27.5	Human,Rat,Dog	3	Rat	1	SpSpecificGains	RatSpecificGains	bound	FoxA1	Rat	Rat	4	up	nonCGI	FMR	17-55034198-55034207	0	primedEnhancers	225675	intron	FoxA1	1TF	FoxA1	1TF
199751	1	210907578	210907912	1-210907745-210907746	54.18961	220.11655	10	9	3.7777778	4.19753088889	Human,Mouse,Rat,Dog	4	Human,Mouse,Rat	3	SpSpecificLoss	DogSpecificLoss	bound	FoxA1	Rat	Rat	2	flat	nonCGI	LMR	1-210907602-210907611	0	Enhancers	167978	intergenic	FoxA1,HNF4a	2TFs	FoxA1,HNF4a	2TFs
199752	5	115908256	115908590	5-115908423-115908424	32.42955	78.02164	2	2	16.6666665	16.6666665	Human,Mouse,Rat,Dog	4	Rat	1	SpSpecificGains	RatSpecificGains	bound	FoxA1	Rat	Rat	4	up	nonCGI	FMR	5-115908360-115908369	0	Enhancers	259210	intergenic	CEBPA,FoxA1,HNF4a,HNF6	4TFs	CEBPA,FoxA1,HNF4a,HNF6	4TFs
199753	3	159630259	159630593	3-159630426-159630427	36.26514	91.5223	4	4	14.73776225	14.73776225	Mouse,Rat,Dog	3	Rat	1	SpSpecificGains	RatSpecificGains	bound	FoxA1	Rat	Rat	4	up	nonCGI	LMR	3-159630348-159630357	0	primedEnhancers	60896	intron	FoxA1,HNF4a	2TFs	FoxA1,HNF4a	2TFs
199754	15	13514146	13514480	15-13514313-13514314	15.15781	31.85515	9	9	23.2734204444	23.2734204444	Mouse,Rat,Dog	3	Rat	1	SpSpecificGains	RatSpecificGains	bound	FoxA1	Rat	Rat	3	left	nonCGI	LMR	15-13514355-13514364	0	noOverlap	285539	intergenic	CEBPA,FoxA1,HNF4a,HNF6	4TFs	CEBPA,FoxA1,HNF4a,HNF6	4TFs
199755	10	30973979	30974313	10-30974146-30974147	9.92213	20.73722	5	5	0	0	Mouse,Rat	2	Rat	1	SpSpecificGains	RatSpecificGains	bound	FoxA1	Rat	Rat	2	flat	nonCGI	UMR	10-30973997-30974006	0	Enhancers	140036	intron	CEBPA,FoxA1,HNF4a	3TFs	CEBPA,FoxA1,HNF4a	3TFs
199756	3	93970076	93970410	3-93970243-93970244	8.16489	16.71483	3	3	9.52380933333	9.52380933333	Human,Mouse,Rat,Dog	4	Mouse,Rat	2	LineageGains	RodentGains	bound	FoxA1	Rat	Rat	1	right	nonCGI	UMR	3-93970088-93970097	0	Promoters	1221	intron	FoxA1	1TF	FoxA1	1TF
199757	1	241551892	241552226	1-241552059-241552060	11.74078	23.22964	0	0	0	0	Mouse,Rat,Dog	3	Rat	1	SpSpecificGains	RatSpecificGains	bound	FoxA1	Rat	Rat	4	up	nonCGI	FMR	1-241551982-241551991	0	noOverlap	200008196	intron	FoxA1	1TF	FoxA1	1TF
199758	19	42084745	42085079	19-42084912-42084913	10.02055	22.56195	4	4	19.4155845	19.4155845	Mouse,Rat,Dog	3	Mouse,Rat,Dog	3	SpSpecificLoss	MacaqueSpecificLoss	bound	FoxA1	Rat	Rat	3	left	nonCGI	UMR	19-42084763-42084772	0	Enhancers	18394	intergenic	CTCF,FoxA1,HNF4a	3TFs	FoxA1,HNF4a	2TFs
199759	4	82747124	82747458	4-82747291-82747292	28.15022	72.01147	5	5	33.0074698	33.0074698	Mouse,Rat	2	Mouse,Rat	2	LineageGains	RodentGains	bound	FoxA1	Rat	Rat	3	left	nonCGI	LMR	4-82747125-82747134	1	Enhancers	44695	intergenic	CEBPA,FoxA1,HNF4a,HNF6	4TFs	CEBPA,FoxA1,HNF4a,HNF6	4TFs
199760	8	56592504	56592838	8-56592671-56592672	50.5901	136.04665	2	2	29.1666665	29.1666665	Human,Mouse,Rat,Dog	4	Rat	1	SpSpecificGains	RatSpecificGains	bound	FoxA1	Rat	Rat	1	right	nonCGI	LMR	8-56592588-56592597	0	Enhancers	7108	exon	CEBPA,FoxA1,HNF4a,HNF6	4TFs	CEBPA,FoxA1,HNF4a,HNF6	4TFs
199761	5	156214051	156214385	5-156214218-156214219	10.22206	19.66203	3	3	4.76190466667	4.76190466667	Mouse,Rat	2	Rat	1	SpSpecificGains	RatSpecificGains	bound	FoxA1	Rat	Rat	2	flat	nonCGI	UMR	5-156214066-156214075	0	noOverlap	72514	intergenic	FoxA1,HNF4a	2TFs	FoxA1,HNF4a	2TFs
199762	8	54126318	54126652	8-54126485-54126486	53.99804	224.78183	5	5	2.2222222	2.2222222	Human,Mouse,Rat,Dog	4	Rat	1	SpSpecificGains	RatSpecificGains	bound	FoxA1	Rat	Rat	1	right	nonCGI	LMR	8-54126372-54126381	0	primedEnhancers	226649	intergenic	FoxA1,HNF4a,HNF6	3TFs	FoxA1,HNF4a,HNF6	3TFs
199763	10	55449887	55450221	10-55450054-55450055	9.16765	16.94942	3	3	0	0	Mouse,Rat	2	Rat	1	SpSpecificGains	RatSpecificGains	bound	FoxA1	Rat	Rat	2	flat	nonCGI	LMR	10-55449982-55449991	0	Promoters	5165	intergenic	FoxA1,HNF4a	2TFs	FoxA1,HNF4a	2TFs
199764	9	112146857	112147191	9-112147024-112147025	11.90971	22.98639	11	10	22.5550962727	21.4772726	Mouse,Rat,Dog	3	Rat	1	SpSpecificGains	RatSpecificGains	bound	FoxA1	Rat	Rat	3	left	nonCGI	UMR	9-112146879-112146888	0	Promoters	119617	intergenic	CEBPA,FoxA1	2TFs	CEBPA,FoxA1	2TFs
199765	16	31818535	31818869	16-31818702-31818703	25.90945	58.72324	5	5	18.1991342	18.1991342	Human,Mouse,Rat,Dog	4	Mouse,Rat	2	LineageGains	RodentGains	bound	FoxA1	Rat	Rat	4	up	nonCGI	LMR	16-31818669-31818678	0	primedEnhancers	83591	intron	CEBPA,FoxA1,HNF6	3TFs	CEBPA,FoxA1,HNF6	3TFs
199766	2	109936909	109937243	2-109937076-109937077	7.14656	11.58297	3	3	8.83838366667	8.83838366667	Mouse,Rat	2	Rat	1	SpSpecificGains	RatSpecificGains	bound	FoxA1	Rat	Rat	3	left	nonCGI	LMR	2-109936917-109936926	0	noOverlap	2703855	intergenic	FoxA1	1TF	FoxA1	1TF
199767	5	50477626	50477960	5-50477793-50477794	20.94268	51.4745	11	0	0	0	Mouse,Rat	2	Rat	1	SpSpecificGains	RatSpecificGains	bound	FoxA1	Rat	Rat	NC	NC	nonCGI	FMR	5-50477791-50477800	0	noOverlap	96382	intron	CEBPA,FoxA1,HNF4a,HNF6	4TFs	CEBPA,FoxA1,HNF4a,HNF6	4TFs
199768	3	109222825	109223159	3-109222992-109222993	16.21478	32.07076	3	3	22.2222223333	22.2222223333	Mouse,Rat	2	Rat	1	SpSpecificGains	RatSpecificGains	bound	FoxA1	Rat	Rat	4	up	nonCGI	FMR	3-109222830-109222839	0	Enhancers	98300712	intergenic	CEBPA,FoxA1,HNF4a,HNF6	4TFs	CEBPA,FoxA1,HNF4a,HNF6	4TFs
199769	1	160441457	160441791	1-160441624-160441625	7.61046	15.28392	4	4	48.47902075	48.47902075	Human,Mouse,Rat,Dog	4	Rat	1	SpSpecificGains	RatSpecificGains	bound	FoxA1	Rat	Rat	4	up	nonCGI	FMR	1-160441498-160441507	0	primedEnhancers	100069728	intergenic	CEBPA,FoxA1,HNF4a	3TFs	CEBPA,FoxA1,HNF4a	3TFs
199770	6	38402649	38402983	6-38402816-38402817	8.62298	19.0182	3	3	11.111111	11.111111	Human,Mouse,Rat,Dog	4	Rat	1	SpSpecificGains	RatSpecificGains	bound	FoxA1	Rat	Rat	4	up	nonCGI	LMR	6-38402844-38402853	0	primedEnhancers	174270	intergenic	CEBPA,FoxA1,HNF4a	3TFs	CEBPA,FoxA1,HNF4a	3TFs
199771	5	150244382	150244716	5-150244549-150244550	72.5899	234.63957	16	15	1.25	1.33333333333	Human,Mouse,Rat	3	Mouse,Rat	2	LineageGains	RodentGains	bound	FoxA1	Rat	Rat	2	flat	nonCGI	UMR	5-150244434-150244443	0	Promoters	77305	intergenic	FoxA1,HNF4a	2TFs	FoxA1,HNF4a	2TFs
199772	8	77169143	77169477	8-77169310-77169311	7.14656	11.58297	3	3	48.888889	48.888889	Mouse,Rat	2	Rat	1	SpSpecificGains	RatSpecificGains	bound	FoxA1	Rat	Rat	4	up	nonCGI	FMR	8-77169164-77169173	0	noOverlap	61607	intron	FoxA1	1TF	FoxA1	1TF
199773	X	111917192	111917526	X-111917359-111917360	6.16085	11.09971	1	0	0	0	Human,Mouse,Rat,Dog	4	Rat	1	SpSpecificGains	RatSpecificGains	bound	FoxA1	Rat	Rat	NC	NC	nonCGI	FMR	X-111917223-111917232	0	Enhancers	29286	intergenic	FoxA1	1TF	FoxA1	1TF
199774	5	13062335	13062669	5-13062502-13062503	27.05485	71.00364	1	0	0	0	Human,Mouse,Rat,Dog	4	Rat	1	SpSpecificGains	RatSpecificGains	bound	FoxA1	Rat	Rat	NC	NC	nonCGI	FMR	5-13062462-13062471	0	primedEnhancers	117224058	intron	FoxA1	1TF	FoxA1	1TF
199775	7	54607514	54607848	7-54607681-54607682	19.03887	44.47391	2	2	18.75	18.75	Mouse,Rat	2	Rat	1	SpSpecificGains	RatSpecificGains	bound	FoxA1	Rat	Rat	4	up	nonCGI	FMR	7-54607564-54607573	0	primedEnhancers	49156252	intergenic	FoxA1,HNF6	2TFs	FoxA1,HNF6	2TFs
199776	2	45452327	45452661	2-45452494-45452495	10.10358	17.65022	2	2	0	0	Human,Rat	2	Rat	1	SpSpecificGains	RatSpecificGains	bound	FoxA1	Rat	Rat	4	up	nonCGI	FMR	2-45452406-45452415	0	Enhancers	283888	intergenic	CEBPA,FoxA1,HNF4a,HNF6	4TFs	CEBPA,FoxA1,HNF4a,HNF6	4TFs
199777	14	64759545	64759879	14-64759712-64759713	18.9277	55.23151	6	6	11.4285713333	11.4285713333	Human,Mouse,Rat,Dog	4	Rat	1	SpSpecificGains	RatSpecificGains	bound	FoxA1	Rat	Rat	3	left	nonCGI	LMR	14-64759569-64759578	0	noOverlap	72635	intron	CEBPA,FoxA1,HNF4a	3TFs	CEBPA,FoxA1,HNF4a	3TFs
199778	X	14444688	14445022	X-14444855-14444856	11.02605	19.29781	2	2	25	25	Human,Rat	2	Rat	1	SpSpecificGains	RatSpecificGains	bound	FoxA1	Rat	Rat	NC	NC	nonCGI	FMR	X-14444864-14444873	0	primedEnhancers	130001107	intron	FoxA1	1TF	FoxA1	1TF
199779	8	55170891	55171225	8-55171058-55171059	22.07482	50.41262	13	13	0.854700846154	0.854700846154	Human,Mouse,Rat	3	Mouse,Rat	2	LineageGains	RodentGains	bound	FoxA1	Rat	Rat	2	flat	nonCGI	UMR	8-55170960-55170969	0	Promoters	8470	intron	CEBPA,FoxA1,HNF4a	3TFs	CEBPA,FoxA1,HNF4a	3TFs
199780	8	70860500	70860834	8-70860667-70860668	9.00501	16.22547	21	8	0	0	Mouse,Rat	2	Rat	1	SpSpecificGains	RatSpecificGains	bound	FoxA1	Rat	Rat	2	flat	CGI	UMR	8-70860690-70860699	1	Promoters	71244	exon	FoxA1	1TF	FoxA1	1TF
199781	15	40901499	40901833	15-40901666-40901667	15.79595	31.29804	4	4	16.73881675	16.73881675	Mouse,Rat	2	Rat	1	SpSpecificGains	RatSpecificGains	bound	FoxA1	Rat	Rat	3	left	nonCGI	LMR	15-40901687-40901696	1	Enhancers	36823548	intergenic	FoxA1,HNF4a	2TFs	FoxA1,HNF4a	2TFs
199782	1	20078188	20078522	1-20078355-20078356	46.23823	157.6508	4	4	16.33928575	16.33928575	Mouse,Rat	2	Rat	1	SpSpecificGains	RatSpecificGains	bound	FoxA1	Rat	Rat	1	right	nonCGI	LMR	1-20078200-20078209	0	Enhancers	180618740	intron	FoxA1,HNF4a	2TFs	FoxA1,HNF4a	2TFs
199783	9	66319746	66320080	9-66319913-66319914	84.81379	275.08582	6	4	20.8333333333	22.91666675	Mouse,Rat	2	Mouse,Rat	2	LineageGains	RodentGains	bound	FoxA1	Rat	Rat	1	right	nonCGI	LMR	9-66319795-66319804	0	noOverlap	14015	intergenic	CEBPA,FoxA1,HNF4a	3TFs	CEBPA,FoxA1,HNF4a	3TFs
199784	19	59583433	59583767	19-59583600-59583601	13.89323	29.11512	9	8	0	0	Mouse,Rat	2	Rat	1	SpSpecificGains	RatSpecificGains	bound	FoxA1	Rat	Rat	2	flat	nonCGI	UMR	19-59583466-59583475	0	noOverlap	81272	intergenic	FoxA1,HNF4a	2TFs	FoxA1,HNF4a	2TFs
199785	16	51070261	51070595	16-51070428-51070429	18.94727	42.89175	5	5	15.2727272	15.2727272	Human,Mouse,Rat,Dog	4	Rat	1	SpSpecificGains	RatSpecificGains	bound	FoxA1	Rat	Rat	4	up	nonCGI	LMR	16-51070335-51070344	0	noOverlap	45988022	intergenic	CEBPA,FoxA1,HNF4a	3TFs	CEBPA,FoxA1,HNF4a	3TFs
199786	11	71005223	71005557	11-71005390-71005391	20.69711	55.06054	7	7	3.015873	3.015873	Mouse,Rat	2	Rat	1	SpSpecificGains	RatSpecificGains	bound	FoxA1	Rat	Rat	2	flat	nonCGI	LMR	11-71005343-71005352	0	Promoters	99984011	intron	CEBPA,FoxA1,HNF4a	3TFs	CEBPA,FoxA1,HNF4a	3TFs
199787	6	10940187	10940521	6-10940354-10940355	38.31168	123.81325	0	0	0	0	Mouse,Rat	2	Rat	1	SpSpecificGains	RatSpecificGains	bound	FoxA1	Rat	Rat	3	left	nonCGI	LMR	6-10940202-10940211	0	noOverlap	98360246	intron	CEBPA,FoxA1,HNF4a	3TFs	CEBPA,FoxA1,HNF4a	3TFs
199788	2	45715074	45715408	2-45715241-45715242	5.60789	7.76049	6	6	52.0701058333	52.0701058333	Mouse,Rat	2	Rat	1	SpSpecificGains	RatSpecificGains	bound	FoxA1	Rat	Rat	4	up	nonCGI	FMR	2-45715151-45715160	0	noOverlap	46105	intron	FoxA1	1TF	FoxA1	1TF
199789	5	69962810	69963144	5-69962977-69962978	76.56367	234.40376	0	0	0	0	Human,Mouse,Rat,Dog	4	Human,Mouse,Rat,Dog	4	UltraCons	UltraCons	bound	FoxA1	Rat	Rat	2	flat	nonCGI	UMR	5-69962825-69962834	0	Promoters	111639	intron	CEBPA,FoxA1,HNF4a,HNF6	4TFs	CEBPA,FoxA1,HNF4a,HNF6	4TFs
199790	1	91693810	91694144	1-91693977-91693978	20.55105	47.77817	1	1	14.285714	14.285714	Mouse,Rat	2	Rat	1	SpSpecificGains	RatSpecificGains	bound	FoxA1	Rat	Rat	1	right	nonCGI	LMR	1-91693820-91693829	0	Enhancers	30074	intron	CEBPA,FoxA1,HNF4a	3TFs	CEBPA,FoxA1,HNF4a	3TFs
199791	12	29834958	29835292	12-29835125-29835126	41.68399	119.06892	8	0	0	0	Mouse,Rat,Dog	3	Rat	1	SpSpecificGains	RatSpecificGains	bound	FoxA1	Rat	Rat	NC	NC	nonCGI	FMR	12-29834976-29834985	0	noOverlap	199989584	intron	FoxA1,HNF4a	2TFs	FoxA1,HNF4a	2TFs
199792	8	28075449	28075783	8-28075616-28075617	4.10123	7.65267	27	21	0	0	Mouse,Rat	2	Mouse,Rat	2	LineageGains	RodentGains	bound	FoxA1	Rat	Rat	2	flat	CGI	UMR	8-28075753-28075762	1	Promoters	30161	exon	FoxA1,HNF4a	2TFs	FoxA1,HNF4a	2TFs
199793	4	6650969	6651303	4-6651136-6651137	7.90738	14.42308	6	6	18.8048061667	18.8048061667	Human,Mouse,Rat,Dog	4	Rat	1	SpSpecificGains	RatSpecificGains	bound	FoxA1	Rat	Rat	3	left	nonCGI	LMR	4-6651102-6651111	0	Enhancers	59754197	intron	FoxA1	1TF	FoxA1	1TF
199794	17	49085485	49085819	17-49085652-49085653	18.0076	37.41927	0	0	0	0	Human,Rat,Dog	3	Rat	1	SpSpecificGains	RatSpecificGains	bound	FoxA1	Rat	Rat	NC	NC	nonCGI	FMR	17-49085516-49085525	0	Enhancers	274494	intergenic	CEBPA,FoxA1,HNF4a	3TFs	CEBPA,FoxA1,HNF4a	3TFs
199795	5	167152467	167152801	5-167152634-167152635	25.21544	70.51935	6	6	7.22943716667	7.22943716667	Mouse,Rat	2	Mouse,Rat	2	LineageGains	RodentGains	bound	FoxA1	Rat	Rat	1	right	nonCGI	LMR	5-167152471-167152480	0	Enhancers	10592	exon	FoxA1,HNF4a	2TFs	FoxA1,HNF4a	2TFs
199796	17	17763548	17763882	17-17763715-17763716	8.53602	17.84895	10	10	18.9784381	18.9784381	Human,Mouse,Rat	3	Rat	1	SpSpecificGains	RatSpecificGains	bound	FoxA1	Rat	Rat	1	right	nonCGI	LMR	17-17763563-17763572	0	noOverlap	54002396	intergenic	FoxA1,HNF4a	2TFs	FoxA1,HNF4a	2TFs
199797	16	54490728	54491062	16-54490895-54490896	27.01315	66.68654	7	6	9.31457428571	10.8670033333	Human,Mouse,Rat	3	Mouse,Rat	2	LineageGains	RodentGains	bound	FoxA1	Rat	Rat	2	flat	nonCGI	UMR	16-54490738-54490747	0	Promoters	40302	intron	CEBPA,FoxA1,HNF4a,HNF6	4TFs	CEBPA,FoxA1,HNF4a,HNF6	4TFs
199798	9	48940003	48940337	9-48940170-48940171	48.90277	166.93056	3	3	19.047619	19.047619	Human,Mouse,Rat,Dog	4	Rat	1	SpSpecificGains	RatSpecificGains	bound	FoxA1	Rat	Rat	3	left	nonCGI	LMR	9-48940012-48940021	0	primedEnhancers	44060248	intergenic	CEBPA,FoxA1,HNF6	3TFs	CEBPA,FoxA1,HNF6	3TFs
199799	3	33267733	33268067	3-33267900-33267901	7.65703	12.77907	2	2	55.952381	55.952381	Mouse,Rat	2	Rat	1	SpSpecificGains	RatSpecificGains	bound	FoxA1	Rat	Rat	4	up	nonCGI	FMR	3-33267827-33267836	0	primedEnhancers	29941963	intergenic	FoxA1,HNF6	2TFs	FoxA1,HNF6	2TFs
199800	3	64373527	64373861	3-64373694-64373695	8.43973	15.75096	3	3	19.84127	19.84127	Human,Mouse,Rat,Dog	4	Rat	1	SpSpecificGains	RatSpecificGains	bound	FoxA1	Rat	Rat	1	right	nonCGI	UMR	3-64373560-64373569	0	Promoters	9426	intron	CEBPA,FoxA1	2TFs	CEBPA,FoxA1	2TFs
199801	3	142915279	142915613	3-142915446-142915447	17.51196	35.45007	3	3	31.746032	31.746032	Mouse,Rat	2	Rat	1	SpSpecificGains	RatSpecificGains	bound	FoxA1	Rat	Rat	3	left	nonCGI	LMR	3-142915423-142915432	0	primedEnhancers	162954	intergenic	CEBPA,FoxA1,HNF4a	3TFs	CEBPA,FoxA1,HNF4a	3TFs
199802	16	59144996	59145330	16-59145163-59145164	44.10419	114.72509	1	0	0	0	Mouse,Rat	2	Mouse,Rat	2	LineageGains	RodentGains	bound	FoxA1	Rat	Rat	1	right	nonCGI	UMR	16-59145033-59145042	0	noOverlap	67422	intron	CTCF,FoxA1,HNF4a,HNF6	4TFs	FoxA1,HNF4a,HNF6	3TFs
199803	7	61975025	61975359	7-61975192-61975193	8.12026	13.54086	3	3	62.28355	62.28355	Human,Rat	2	Rat	1	SpSpecificGains	RatSpecificGains	bound	FoxA1	Rat	Rat	4	up	nonCGI	FMR	7-61975044-61975053	0	noOverlap	176296	intergenic	FoxA1	1TF	FoxA1	1TF
199804	17	23924980	23925314	17-23925147-23925148	29.50439	88.13139	7	7	3.80952385714	3.80952385714	Mouse,Rat	2	Mouse,Rat	2	LineageGains	RodentGains	bound	FoxA1	Rat	Rat	2	flat	nonCGI	UMR	17-23925050-23925059	0	Promoters	1188	intergenic	FoxA1	1TF	FoxA1	1TF
199805	5	35990838	35991172	5-35991005-35991006	18.00911	39.91838	20	20	0	0	Mouse,Rat	2	Rat	1	SpSpecificGains	RatSpecificGains	bound	FoxA1	Rat	Rat	2	flat	CGI	UMR	5-35990848-35990857	0	Promoters	74019	intron	CEBPA,CTCF,FoxA1,HNF4a	4TFs	CEBPA,FoxA1,HNF4a	3TFs
199806	1	271214001	271214335	1-271214168-271214169	16.70091	46.49096	14	0	0	0	Human,Rat,Dog	3	Rat	1	SpSpecificGains	RatSpecificGains	bound	FoxA1	Rat	Rat	NC	NC	nonCGI	FMR	1-271214138-271214147	0	noOverlap	264132106	intergenic	FoxA1,HNF4a	2TFs	FoxA1,HNF4a	2TFs
199807	17	62251139	62251473	17-62251306-62251307	15.82453	34.88216	1	1	10	10	Mouse,Rat	2	Rat	1	SpSpecificGains	RatSpecificGains	bound	FoxA1	Rat	Rat	NC	NC	nonCGI	FMR	17-62251251-62251260	0	Enhancers	918748	intergenic	CEBPA,FoxA1,HNF4a	3TFs	CEBPA,FoxA1,HNF4a	3TFs
199808	3	156353060	156353394	3-156353227-156353228	5.77075	11.94895	3	3	22.2222223333	22.2222223333	Rat,Dog	2	Rat	1	SpSpecificGains	RatSpecificGains	bound	FoxA1	Rat	Rat	4	up	nonCGI	LMR	3-156353161-156353170	0	noOverlap	12147	intergenic	CTCF,FoxA1	2TFs	FoxA1	1TF
199809	3	147088406	147088740	3-147088573-147088574	9.20296	16.12209	3	3	23.611111	23.611111	Mouse,Rat	2	Rat	1	SpSpecificGains	RatSpecificGains	bound	FoxA1	Rat	Rat	4	up	nonCGI	LMR	3-147088517-147088526	0	Enhancers	15246	intron	CEBPA,FoxA1,HNF4a	3TFs	CEBPA,FoxA1,HNF4a	3TFs
199810	20	25995637	25995971	20-25995804-25995805	5.61516	8.18179	9	9	7.5	7.5	Human,Mouse,Rat,Dog	4	Mouse,Rat	2	LineageGains	RodentGains	bound	FoxA1	Rat	Rat	3	left	nonCGI	LMR	20-25995743-25995752	1	primedEnhancers	5333	intron	CTCF,FoxA1	2TFs	FoxA1	1TF
199811	17	43684795	43685129	17-43684962-43684963	17.04857	38.97385	1	1	17.647059	17.647059	Mouse,Rat	2	Rat	1	SpSpecificGains	RatSpecificGains	bound	FoxA1	Rat	Rat	1	right	nonCGI	UMR	17-43684874-43684883	0	Promoters	5384	intron	FoxA1	1TF	FoxA1	1TF
199812	8	85408976	85409310	8-85409143-85409144	14.95651	34.08451	4	4	28.33070725	28.33070725	Mouse,Rat	2	Mouse,Rat	2	LineageGains	RodentGains	bound	FoxA1	Rat	Rat	2	flat	nonCGI	UMR	8-85408982-85408991	0	Promoters	53210	intron	CEBPA,FoxA1,HNF4a,HNF6	4TFs	CEBPA,FoxA1,HNF4a,HNF6	4TFs
199813	3	38227188	38227522	3-38227355-38227356	21.11267	49.47615	6	6	20.1914751667	20.1914751667	Mouse,Rat	2	Rat	1	SpSpecificGains	RatSpecificGains	bound	FoxA1	Rat	Rat	3	left	nonCGI	LMR	3-38227282-38227291	0	Enhancers	136662	intergenic	CEBPA,FoxA1,HNF6	3TFs	CEBPA,FoxA1,HNF6	3TFs
199814	7	124038889	124039223	7-124039056-124039057	22.0182	59.81935	0	0	0	0	Human,Mouse,Rat	3	Human,Mouse,Rat	3	SpSpecificLoss	DogSpecificLoss	bound	FoxA1	Rat	Rat	NC	NC	nonCGI	UMR	7-124038992-124039001	0	Promoters	18315	intron	FoxA1,HNF4a	2TFs	FoxA1,HNF4a	2TFs
199815	6	108110973	108111307	6-108111140-108111141	9.26648	18.58414	2	2	3.846154	3.846154	Mouse,Rat	2	Mouse,Rat	2	LineageGains	RodentGains	bound	FoxA1	Rat	Rat	3	left	nonCGI	UMR	6-108111040-108111049	0	Promoters	34667	intron	CEBPA,FoxA1,HNF4a	3TFs	CEBPA,FoxA1,HNF4a	3TFs
199816	16	60368205	60368539	16-60368372-60368373	30.76093	95.19489	8	8	1.47058825	1.47058825	Human,Mouse,Rat,Dog	4	Rat	1	SpSpecificGains	RatSpecificGains	bound	FoxA1	Rat	Rat	1	right	nonCGI	LMR	16-60368233-60368242	0	Enhancers	54332279	intergenic	FoxA1	1TF	FoxA1	1TF
199817	4	170491602	170491936	4-170491769-170491770	5.41351	7.61312	2	2	7.486631	7.486631	Human,Mouse,Rat,Dog	4	Mouse,Rat	2	LineageGains	RodentGains	bound	FoxA1	Rat	Rat	1	right	nonCGI	LMR	4-170491688-170491697	0	Promoters	144192	intergenic	FoxA1	1TF	FoxA1	1TF
199818	19	10598405	10598739	19-10598572-10598573	17.12733	38.41949	1	1	0	0	Human,Mouse,Rat,Dog	4	Rat	1	SpSpecificGains	RatSpecificGains	bound	FoxA1	Rat	Rat	1	right	nonCGI	UMR	19-10598471-10598480	0	Promoters	1445	intron	CEBPA,FoxA1,HNF4a	3TFs	CEBPA,FoxA1,HNF4a	3TFs
199819	12	49505315	49505649	12-49505482-49505483	26.57293	132.82918	15	15	12.6295185333	12.6295185333	Mouse,Rat	2	Mouse,Rat	2	LineageGains	RodentGains	bound	FoxA1	Rat	Rat	2	flat	nonCGI	UMR	12-49505363-49505372	0	Promoters	85733	intron	FoxA1,HNF4a	2TFs	FoxA1,HNF4a	2TFs
199820	19	1355125	1355459	19-1355292-1355293	8.12026	13.54086	0	0	0	0	Human,Mouse,Rat,Dog	4	Rat	1	SpSpecificGains	RatSpecificGains	bound	FoxA1	Rat	Rat	4	up	nonCGI	FMR	19-1355145-1355154	0	primedEnhancers	89941531	intergenic	FoxA1	1TF	FoxA1	1TF
199821	4	63706542	63706876	4-63706709-63706710	62.25531	197.11061	4	4	9.375	9.375	Mouse,Rat	2	Rat	1	SpSpecificGains	RatSpecificGains	bound	FoxA1	Rat	Rat	1	right	nonCGI	FMR	4-63706607-63706616	0	Enhancers	57375777	intergenic	CEBPA,FoxA1,HNF4a,HNF6	4TFs	CEBPA,FoxA1,HNF4a,HNF6	4TFs
199822	11	69644135	69644469	11-69644302-69644303	16.65868	57.32477	10	10	4.6868686	4.6868686	Mouse,Rat	2	Mouse,Rat	2	LineageGains	RodentGains	bound	FoxA1	Rat	Rat	1	right	nonCGI	LMR	11-69644291-69644300	0	Enhancers	99992779	intron	FoxA1,HNF4a	2TFs	FoxA1,HNF4a	2TFs
199823	2	71720687	71721021	2-71720854-71720855	55.13063	176.49913	2	2	4.1666665	4.1666665	Mouse,Rat	2	Rat	1	SpSpecificGains	RatSpecificGains	bound	FoxA1	Rat	Rat	NC	NC	nonCGI	FMR	2-71720695-71720704	0	Enhancers	1230532	intergenic	CEBPA,FoxA1,HNF4a	3TFs	CEBPA,FoxA1,HNF4a	3TFs
199824	8	39269389	39269723	8-39269556-39269557	14.83908	49.73002	1	1	25	25	Human,Rat,Dog	3	Rat	1	SpSpecificGains	RatSpecificGains	bound	FoxA1	Rat	Rat	3	left	nonCGI	UMR	8-39269587-39269596	0	Promoters	2430	intergenic	FoxA1,HNF4a	2TFs	FoxA1,HNF4a	2TFs
199825	13	53783843	53784177	13-53784010-53784011	20.10632	42.39381	5	5	36.452381	36.452381	Human,Mouse,Rat,Dog	4	Human,Rat	2	evoDynamic	evoDynamic	bound	FoxA1	Rat	Rat	3	left	nonCGI	UMR	NA	0	Enhancers	61827	intron	CEBPA,FoxA1,HNF4a,HNF6	4TFs	CEBPA,FoxA1,HNF4a,HNF6	4TFs
199826	5	60999025	60999359	5-60999192-60999193	6.68036	12.37929	5	5	2.5	2.5	Human,Mouse,Rat,Dog	4	Mouse,Rat	2	LineageGains	RodentGains	bound	FoxA1	Rat	Rat	2	flat	nonCGI	UMR	5-60999347-60999356	0	Promoters	43082	intron	CEBPA,FoxA1,HNF4a	3TFs	CEBPA,FoxA1,HNF4a	3TFs
199827	9	82021636	82021970	9-82021803-82021804	17.53659	41.93276	4	4	24.7835495	24.7835495	Mouse,Rat	2	Rat	1	SpSpecificGains	RatSpecificGains	bound	FoxA1	Rat	Rat	1	right	nonCGI	UMR	9-82021693-82021702	0	Enhancers	13016	intergenic	CEBPA,CTCF,FoxA1,HNF4a	4TFs	CEBPA,FoxA1,HNF4a	3TFs
199828	9	115851052	115851386	9-115851219-115851220	22.64635	54.37601	4	4	13.78676475	13.78676475	Mouse,Rat	2	Rat	1	SpSpecificGains	RatSpecificGains	bound	FoxA1	Rat	Rat	3	left	nonCGI	LMR	9-115851081-115851090	0	noOverlap	418	intergenic	CEBPA,CTCF,FoxA1,HNF4a	4TFs	CEBPA,FoxA1,HNF4a	3TFs
199829	7	105109157	105109491	7-105109324-105109325	21.00936	46.47546	2	2	44.1666665	44.1666665	Mouse,Rat	2	Rat	1	SpSpecificGains	RatSpecificGains	bound	FoxA1	Rat	Rat	4	up	nonCGI	FMR	7-105109159-105109168	0	noOverlap	94608765	intron	FoxA1,HNF4a,HNF6	3TFs	FoxA1,HNF4a,HNF6	3TFs
199830	5	160341981	160342315	5-160342148-160342149	13.66954	26.51099	3	3	47.6190476667	47.6190476667	Human,Mouse,Rat,Dog	4	Rat	1	SpSpecificGains	RatSpecificGains	bound	FoxA1	Rat	Rat	4	up	nonCGI	FMR	5-160341986-160341995	0	noOverlap	35254	intron	FoxA1	1TF	FoxA1	1TF
199831	4	2847638	2847972	4-2847805-2847806	21.4035	45.95023	1	1	14.285714	14.285714	Mouse,Rat	2	Rat	1	SpSpecificGains	RatSpecificGains	bound	FoxA1	Rat	Rat	4	up	nonCGI	FMR	4-2847725-2847734	0	primedEnhancers	25593663	intergenic	FoxA1	1TF	FoxA1	1TF
199832	7	39268805	39269139	7-39268972-39268973	22.0521	47.74807	0	0	0	0	Human,Mouse,Rat,Dog	4	Rat	1	SpSpecificGains	RatSpecificGains	bound	FoxA1	Rat	Rat	4	up	nonCGI	FMR	7-39268853-39268862	0	primedEnhancers	35368577	intergenic	CEBPA,FoxA1,HNF4a	3TFs	CEBPA,FoxA1,HNF4a	3TFs
199833	3	152399567	152399901	3-152399734-152399735	12.56218	27.49249	1	1	0	0	Mouse,Rat	2	Rat	1	SpSpecificGains	RatSpecificGains	bound	FoxA1	Rat	Rat	4	up	nonCGI	FMR	3-152399598-152399607	0	Enhancers	17038	intergenic	FoxA1,HNF4a	2TFs	FoxA1,HNF4a	2TFs
199834	6	132181668	132182002	6-132181835-132181836	7.24331	14.644	3	3	37.169312	37.169312	Human,Rat	2	Human,Rat	2	evoDynamic	evoDynamic	bound	FoxA1	Rat	Rat	4	up	nonCGI	FMR	6-132181755-132181764	0	noOverlap	91035	intron	FoxA1	1TF	FoxA1	1TF
199835	2	209180885	209181219	2-209181052-209181053	60.8837	261.94229	4	4	2.5	2.5	Human,Mouse,Rat,Dog	4	Mouse,Rat	2	LineageGains	RodentGains	bound	FoxA1	Rat	Rat	2	flat	nonCGI	LMR	2-209180931-209180940	0	Enhancers	19838	intron	CEBPA,FoxA1,HNF4a,HNF6	4TFs	CEBPA,FoxA1,HNF4a,HNF6	4TFs
199836	1	176913591	176913925	1-176913758-176913759	37.25711	95.04271	2	2	5	5	Human,Mouse,Rat,Dog	4	Rat	1	SpSpecificGains	RatSpecificGains	bound	FoxA1	Rat	Rat	NC	NC	nonCGI	FMR	1-176913652-176913661	0	Enhancers	100025413	intron	CEBPA,FoxA1,HNF4a	3TFs	CEBPA,FoxA1,HNF4a	3TFs
199837	9	112362368	112362702	9-112362535-112362536	10.33966	31.42561	6	6	17.812049	17.812049	Mouse,Rat,Dog	3	Mouse,Rat	2	LineageGains	RodentGains	bound	FoxA1	Rat	Rat	3	left	nonCGI	UMR	9-112362513-112362522	0	Promoters	68980	intron	FoxA1,HNF4a	2TFs	FoxA1,HNF4a	2TFs
199838	3	159928915	159929249	3-159929082-159929083	22.79407	109.23136	4	4	13.640873	13.640873	Mouse,Rat	2	Mouse,Rat	2	LineageGains	RodentGains	bound	FoxA1	Rat	Rat	2	flat	nonCGI	UMR	3-159929119-159929128	0	Promoters	41879	intron	CEBPA,FoxA1,HNF4a	3TFs	CEBPA,FoxA1,HNF4a	3TFs
199839	6	128622887	128623221	6-128623054-128623055	26.86221	77.8987	3	3	16.111111	16.111111	Human,Mouse,Rat,Dog	4	Rat	1	SpSpecificGains	RatSpecificGains	bound	FoxA1	Rat	Rat	4	up	nonCGI	LMR	6-128622996-128623005	0	Enhancers	55689	intergenic	FoxA1,HNF4a	2TFs	FoxA1,HNF4a	2TFs
199840	19	26006268	26006602	19-26006435-26006436	7.62093	15.76726	6	6	1.66666666667	1.66666666667	Mouse,Rat,Dog	3	Rat	1	SpSpecificGains	RatSpecificGains	bound	FoxA1	Rat	Rat	2	flat	nonCGI	UMR	19-26006411-26006420	0	Promoters	23099	intron	FoxA1,HNF4a	2TFs	FoxA1,HNF4a	2TFs
199841	8	44288593	44288927	8-44288760-44288761	24.09433	54.03417	4	4	10.89160825	10.89160825	Mouse,Rat	2	Mouse,Rat	2	LineageGains	RodentGains	bound	FoxA1	Rat	Rat	3	left	nonCGI	LMR	8-44288595-44288604	0	Enhancers	152097	intron	CEBPA,FoxA1	2TFs	CEBPA,FoxA1	2TFs
199842	7	63590564	63590898	7-63590731-63590732	37.57585	191.52135	11	11	19.3523144545	19.3523144545	Human,Mouse,Rat,Dog	4	Mouse,Rat	2	LineageGains	RodentGains	bound	FoxA1	Rat	Rat	2	flat	nonCGI	UMR	7-63590595-63590604	0	Promoters	12074	intergenic	CEBPA,FoxA1,HNF4a	3TFs	CEBPA,FoxA1,HNF4a	3TFs
199843	1	262662094	262662428	1-262662261-262662262	28.378	72.40386	1	1	42.857143	42.857143	Human,Mouse,Rat,Dog	4	Rat	1	SpSpecificGains	RatSpecificGains	bound	FoxA1	Rat	Rat	4	up	nonCGI	FMR	1-262662129-262662138	0	primedEnhancers	256396346	intergenic	CEBPA,FoxA1	2TFs	CEBPA,FoxA1	2TFs
199844	13	100821012	100821346	13-100821179-100821180	5.9381	10.34669	9	9	2.77777777778	2.77777777778	Mouse,Rat,Dog	3	Mouse,Rat	2	LineageGains	RodentGains	bound	FoxA1	Rat	Rat	2	flat	nonCGI	UMR	13-100821029-100821038	0	Promoters	3653	intron	CEBPA,FoxA1,HNF4a	3TFs	CEBPA,FoxA1,HNF4a	3TFs
199845	7	101704211	101704545	7-101704378-101704379	9.00401	15.03592	0	0	0	0	Mouse,Rat	2	Rat	1	SpSpecificGains	RatSpecificGains	bound	FoxA1	Rat	Rat	1	right	nonCGI	FMR	7-101704264-101704273	0	primedEnhancers	489581	intergenic	FoxA1,HNF6	2TFs	FoxA1,HNF6	2TFs
199846	8	59509551	59509885	8-59509718-59509719	74.40005	282.14331	5	5	20.161616	20.161616	Mouse,Rat	2	Mouse,Rat	2	LineageGains	RodentGains	bound	FoxA1	Rat	Rat	3	left	nonCGI	UMR	8-59509606-59509615	0	Promoters	1561	intron	CEBPA,FoxA1,HNF4a	3TFs	CEBPA,FoxA1,HNF4a	3TFs
199847	7	105285589	105285923	7-105285756-105285757	11.23031	21.84894	2	2	25	25	Human,Mouse,Rat,Dog	4	Rat	1	SpSpecificGains	RatSpecificGains	bound	FoxA1	Rat	Rat	4	up	nonCGI	FMR	7-105285605-105285614	0	primedEnhancers	94785197	intergenic	FoxA1	1TF	FoxA1	1TF
199848	X	75563270	75563604	X-75563437-75563438	11.02605	19.29781	4	4	46.25	46.25	Mouse,Rat	2	Rat	1	SpSpecificGains	RatSpecificGains	bound	FoxA1	Rat	Rat	NC	NC	nonCGI	FMR	X-75563351-75563360	0	noOverlap	180672	intron	FoxA1	1TF	FoxA1	1TF
199849	10	46051940	46052274	10-46052107-46052108	9.08027	14.88599	4	3	20.23809525	26.984127	Human,Mouse,Rat,Dog	4	Rat	1	SpSpecificGains	RatSpecificGains	bound	FoxA1	Rat	Rat	4	up	nonCGI	FMR	10-46051991-46052000	0	Enhancers	85014	intron	CEBPA,FoxA1,HNF4a	3TFs	CEBPA,FoxA1,HNF4a	3TFs
199850	9	67940103	67940437	9-67940270-67940271	7.65703	12.77907	6	6	37.3484848333	37.3484848333	Human,Mouse,Rat,Dog	4	Rat	1	SpSpecificGains	RatSpecificGains	bound	FoxA1	Rat	Rat	4	up	nonCGI	LMR	9-67940124-67940133	0	primedEnhancers	176206	intergenic	FoxA1	1TF	FoxA1	1TF
199851	3	164618444	164618778	3-164618611-164618612	22.83139	72.59187	2	2	59.4871795	59.4871795	Mouse,Rat	2	Rat	1	SpSpecificGains	RatSpecificGains	bound	FoxA1	Rat	Rat	4	up	nonCGI	FMR	3-164618494-164618503	0	noOverlap	193929	intergenic	CEBPA,FoxA1	2TFs	CEBPA,FoxA1	2TFs
199852	7	107929562	107929896	7-107929729-107929730	7.80347	12.35787	1	1	100	100	Mouse,Rat	2	Rat	1	SpSpecificGains	RatSpecificGains	bound	FoxA1	Rat	Rat	4	up	nonCGI	FMR	7-107929605-107929614	0	noOverlap	153850	intron	FoxA1,HNF4a	2TFs	FoxA1,HNF4a	2TFs
199853	5	171342262	171342596	5-171342429-171342430	7.65703	12.77907	4	0	0	0	Rat,Dog	2	Rat	1	SpSpecificGains	RatSpecificGains	bound	FoxA1	Rat	Rat	NC	NC	nonCGI	FMR	5-171342323-171342332	0	noOverlap	14812	intergenic	FoxA1	1TF	FoxA1	1TF
199854	10	46360989	46361323	10-46361156-46361157	51.91756	191.31889	6	3	47.2222223333	50	Mouse,Rat	2	Rat	1	SpSpecificGains	RatSpecificGains	bound	FoxA1	Rat	Rat	1	right	nonCGI	FMR	10-46360994-46361003	0	Enhancers	28817	intron	FoxA1	1TF	FoxA1	1TF
199855	5	157854209	157854543	5-157854376-157854377	89.41708	280.87585	7	7	4.28571428571	4.28571428571	Human,Mouse,Rat,Dog	4	Mouse,Rat	2	LineageGains	RodentGains	bound	FoxA1	Rat	Rat	2	flat	nonCGI	LMR	5-157854228-157854237	0	noOverlap	6003	intron	CEBPA,FoxA1,HNF4a	3TFs	CEBPA,FoxA1,HNF4a	3TFs
199856	14	72395483	72395817	14-72395650-72395651	53.47153	238.90059	1	1	28.571429	28.571429	Human,Mouse,Rat,Dog	4	Mouse,Rat	2	LineageGains	RodentGains	bound	FoxA1	Rat	Rat	NC	NC	nonCGI	FMR	14-72395535-72395544	0	Enhancers	15153	intergenic	CEBPA,FoxA1,HNF4a,HNF6	4TFs	CEBPA,FoxA1,HNF4a,HNF6	4TFs
199857	1	35268971	35269305	1-35269138-35269139	44.46056	164.93352	1	1	17.647059	17.647059	Mouse,Rat	2	Rat	1	SpSpecificGains	RatSpecificGains	bound	FoxA1	Rat	Rat	3	left	nonCGI	FMR	1-35269071-35269080	0	primedEnhancers	17398998	intergenic	FoxA1,HNF6	2TFs	FoxA1,HNF6	2TFs
199858	5	8900580	8900914	5-8900747-8900748	72.64169	220.23299	5	5	4.5	4.5	Mouse,Rat,Dog	3	Rat	1	SpSpecificGains	RatSpecificGains	bound	FoxA1	Rat	Rat	2	flat	nonCGI	LMR	5-8900636-8900645	0	Promoters	24536	intergenic	CEBPA,FoxA1,HNF4a	3TFs	CEBPA,FoxA1,HNF4a	3TFs
199859	4	181235080	181235414	4-181235247-181235248	16.72093	33.48727	9	0	0	0	Mouse,Rat	2	Rat	1	SpSpecificGains	RatSpecificGains	bound	FoxA1	Rat	Rat	NC	NC	nonCGI	FMR	4-181235126-181235135	0	noOverlap	131306	intron	FoxA1,HNF4a	2TFs	FoxA1,HNF4a	2TFs
199860	18	51826673	51827007	18-51826840-51826841	87.63245	352.43027	9	5	11.8614718889	21.3506494	Human,Mouse,Rat,Dog	4	Rat	1	SpSpecificGains	RatSpecificGains	bound	FoxA1	Rat	Rat	1	right	nonCGI	UMR	18-51826767-51826776	0	noOverlap	41562	intergenic	CEBPA,FoxA1,HNF4a	3TFs	CEBPA,FoxA1,HNF4a	3TFs
199861	10	5307801	5308135	10-5307968-5307969	72.03207	220.30121	1	1	20	20	Mouse,Rat	2	Rat	1	SpSpecificGains	RatSpecificGains	bound	FoxA1	Rat	Rat	3	left	nonCGI	LMR	10-5307890-5307899	0	Enhancers	47730015	intron	FoxA1,HNF4a,HNF6	3TFs	FoxA1,HNF4a,HNF6	3TFs
199862	10	70134115	70134449	10-70134282-70134283	25.81149	60.65646	11	11	0	0	Mouse,Rat	2	Rat	1	SpSpecificGains	RatSpecificGains	bound	FoxA1	Rat	Rat	2	flat	nonCGI	UMR	10-70134131-70134140	0	Promoters	15865	exon	FoxA1,HNF4a	2TFs	FoxA1,HNF4a	2TFs
199863	7	53223005	53223339	7-53223172-53223173	12.25125	24.62876	4	4	78.269231	78.269231	Human,Mouse,Rat	3	Rat	1	SpSpecificGains	RatSpecificGains	bound	FoxA1	Rat	Rat	4	up	nonCGI	FMR	7-53223116-53223125	0	noOverlap	47971541	intergenic	FoxA1	1TF	FoxA1	1TF
199864	8	93404476	93404810	8-93404643-93404644	27.30257	79.58714	6	6	1.38888883333	1.38888883333	Human,Mouse,Rat,Dog	4	Rat	1	SpSpecificGains	RatSpecificGains	bound	FoxA1	Rat	Rat	1	right	nonCGI	LMR	8-93404508-93404517	0	noOverlap	14171	intergenic	CEBPA,FoxA1,HNF4a	3TFs	CEBPA,FoxA1,HNF4a	3TFs
199865	15	41761699	41762033	15-41761866-41761867	9.78488	22.14837	1	1	50	50	Human,Mouse,Rat,Dog	4	Rat	1	SpSpecificGains	RatSpecificGains	bound	FoxA1	Rat	Rat	4	up	nonCGI	FMR	15-41761708-41761717	1	primedEnhancers	70181	intron	FoxA1	1TF	FoxA1	1TF
199866	5	167522615	167522949	5-167522782-167522783	25.61913	93.6145	3	3	13.888889	13.888889	Human,Mouse,Rat,Dog	4	Rat	1	SpSpecificGains	RatSpecificGains	bound	FoxA1	Rat	Rat	4	up	nonCGI	FMR	5-167522712-167522721	0	noOverlap	150775393	intron	CEBPA,FoxA1,HNF4a,HNF6	4TFs	CEBPA,FoxA1,HNF4a,HNF6	4TFs
199867	1	167395997	167396331	1-167396164-167396165	14.80543	34.50224	2	2	30.30303	30.30303	Mouse,Rat	2	Rat	1	SpSpecificGains	RatSpecificGains	bound	FoxA1	Rat	Rat	1	right	nonCGI	LMR	1-167396076-167396085	0	noOverlap	22319	intron	CEBPA,FoxA1,HNF4a	3TFs	CEBPA,FoxA1,HNF4a	3TFs
199868	15	58955122	58955456	15-58955289-58955290	22.87699	52.5341	1	1	20	20	Human,Mouse,Rat,Dog	4	Rat	1	SpSpecificGains	RatSpecificGains	bound	FoxA1	Rat	Rat	3	left	nonCGI	LMR	15-58955146-58955155	0	noOverlap	53060268	intergenic	CEBPA,FoxA1	2TFs	CEBPA,FoxA1	2TFs
199869	5	14316803	14317137	5-14316970-14316971	10.71985	20.48748	3	1	0	0	Human,Mouse,Rat,Dog	4	Rat	1	SpSpecificGains	RatSpecificGains	bound	FoxA1	Rat	Rat	NC	NC	nonCGI	FMR	5-14316815-14316824	0	Enhancers	128803362	intron	FoxA1	1TF	FoxA1	1TF
199870	18	63022982	63023316	18-63023149-63023150	6.08373	8.72626	6	4	9.484127	14.2261905	Mouse,Rat	2	Rat	1	SpSpecificGains	RatSpecificGains	bound	FoxA1	Rat	Rat	3	left	nonCGI	LMR	18-63023037-63023046	0	Promoters	6405	intron	FoxA1,HNF4a	2TFs	FoxA1,HNF4a	2TFs
199871	5	129211194	129211528	5-129211361-129211362	29.23293	75.61239	8	8	30.71824	30.71824	Mouse,Rat,Dog	3	Rat	1	SpSpecificGains	RatSpecificGains	bound	FoxA1	Rat	Rat	4	up	nonCGI	LMR	5-129211198-129211207	0	Enhancers	35597	intergenic	CEBPA,FoxA1,HNF4a	3TFs	CEBPA,FoxA1,HNF4a	3TFs
199872	2	56283788	56284122	2-56283955-56283956	18.51833	45.07098	3	3	29.5767193333	29.5767193333	Human,Mouse,Rat,Dog	4	Mouse,Rat	2	LineageGains	RodentGains	bound	FoxA1	Rat	Rat	3	left	nonCGI	LMR	2-56283826-56283835	0	noOverlap	132257	intergenic	FoxA1,HNF4a	2TFs	FoxA1,HNF4a	2TFs
199873	11	50786491	50786825	11-50786658-50786659	11.74078	23.22964	3	3	20.940171	20.940171	Human,Mouse,Rat	3	Rat	1	SpSpecificGains	RatSpecificGains	bound	FoxA1	Rat	Rat	4	up	nonCGI	FMR	11-50786496-50786505	0	noOverlap	5364	intron	CEBPA,FoxA1,HNF4a	3TFs	CEBPA,FoxA1,HNF4a	3TFs
199874	1	53439807	53440141	1-53439974-53439975	10.44232	29.81933	3	3	34.208754	34.208754	Human,Mouse,Rat,Dog	4	Rat	1	SpSpecificGains	RatSpecificGains	bound	FoxA1	Rat	Rat	4	up	nonCGI	LMR	1-53439849-53439858	0	primedEnhancers	19047741	intron	FoxA1,HNF4a	2TFs	FoxA1,HNF4a	2TFs
199875	1	183809963	183810297	1-183810130-183810131	14.85852	40.21041	3	3	0	0	Human,Mouse,Rat,Dog	4	Rat	1	SpSpecificGains	RatSpecificGains	bound	FoxA1	Rat	Rat	1	right	nonCGI	LMR	1-183810001-183810010	0	noOverlap	46299	intergenic	FoxA1,HNF4a,HNF6	3TFs	FoxA1,HNF4a,HNF6	3TFs
199876	5	158095004	158095338	5-158095171-158095172	17.1742	42.78784	9	9	9.125817	9.125817	Mouse,Rat	2	Mouse,Rat	2	LineageGains	RodentGains	bound	FoxA1	Rat	Rat	3	left	nonCGI	LMR	5-158095058-158095067	0	noOverlap	25279	intron	CEBPA,CTCF,FoxA1,HNF4a	4TFs	CEBPA,FoxA1,HNF4a	3TFs
199877	1	101899225	101899559	1-101899392-101899393	8.18795	18.23562	8	7	0	0	Mouse,Rat	2	Rat	1	SpSpecificGains	RatSpecificGains	bound	FoxA1	Rat	Rat	2	flat	nonCGI	LMR	1-101899364-101899373	0	Promoters	15206	intron	FoxA1	1TF	FoxA1	1TF
199878	1	126971655	126971989	1-126971822-126971823	10.39168	23.78104	7	7	22.1315194286	22.1315194286	Human,Mouse,Rat	3	Rat	1	SpSpecificGains	RatSpecificGains	bound	FoxA1	Rat	Rat	4	up	nonCGI	LMR	1-126971732-126971741	1	Enhancers	10266	intron	CEBPA,FoxA1,HNF4a	3TFs	CEBPA,FoxA1,HNF4a	3TFs
199879	15	12512399	12512733	15-12512566-12512567	77.26188	245.34444	7	7	18.0514325714	18.0514325714	Human,Mouse,Rat,Dog	4	Mouse,Rat	2	LineageGains	RodentGains	bound	FoxA1	Rat	Rat	2	flat	nonCGI	UMR	15-12512538-12512547	1	Promoters	104875	intron	FoxA1,HNF4a	2TFs	FoxA1,HNF4a	2TFs
199880	18	32761639	32761973	18-32761806-32761807	31.39833	82.90869	5	5	17.7755576	17.7755576	Human,Mouse,Rat,Dog	4	Rat	1	SpSpecificGains	RatSpecificGains	bound	FoxA1	Rat	Rat	3	left	nonCGI	LMR	18-32761690-32761699	0	noOverlap	90974	intergenic	CEBPA,FoxA1,HNF4a	3TFs	CEBPA,FoxA1,HNF4a	3TFs
199881	6	54484694	54485028	6-54484861-54484862	18.72497	41.82113	4	4	41.36736425	41.36736425	Mouse,Rat	2	Rat	1	SpSpecificGains	RatSpecificGains	bound	FoxA1	Rat	Rat	4	up	nonCGI	FMR	6-54484772-54484781	0	noOverlap	46258	intergenic	CEBPA,FoxA1,HNF6	3TFs	CEBPA,FoxA1,HNF6	3TFs
199882	15	18449838	18450172	15-18450005-18450006	9.64941	21.35859	1	1	14.285714	14.285714	Human,Mouse,Rat,Dog	4	Human,Rat	2	evoDynamic	evoDynamic	bound	FoxA1	Rat	Rat	2	flat	nonCGI	UMR	15-18449879-18449888	0	Promoters	50105	intergenic	FoxA1	1TF	FoxA1	1TF
199883	7	77420242	77420576	7-77420409-77420410	13.21092	29.83462	6	6	46.9576718333	46.9576718333	Mouse,Rat	2	Mouse,Rat	2	LineageGains	RodentGains	bound	FoxA1	Rat	Rat	1	right	nonCGI	LMR	7-77420343-77420352	0	Enhancers	47844	intergenic	FoxA1	1TF	FoxA1	1TF
199884	5	120544746	120545080	5-120544913-120544914	81.02699	319.74356	3	3	24.1666666667	24.1666666667	Mouse,Rat	2	Mouse,Rat	2	LineageGains	RodentGains	bound	FoxA1	Rat	Rat	1	right	nonCGI	LMR	5-120544755-120544764	1	Enhancers	45863	intron	CEBPA,FoxA1,HNF4a,HNF6	4TFs	CEBPA,FoxA1,HNF4a,HNF6	4TFs
199885	8	53135330	53135664	8-53135497-53135498	11.8762	28.80418	7	6	35.2040817143	35.5158731667	Mouse,Rat	2	Rat	1	SpSpecificGains	RatSpecificGains	bound	FoxA1	Rat	Rat	4	up	nonCGI	LMR	8-53135381-53135390	0	Enhancers	197358	intron	FoxA1,HNF4a,HNF6	3TFs	FoxA1,HNF4a,HNF6	3TFs
199886	X	98645444	98645778	X-98645611-98645612	12.97182	23.93325	4	3	64.16666675	63.3333333333	Human,Mouse,Rat	3	Rat	1	SpSpecificGains	RatSpecificGains	bound	FoxA1	Rat	Rat	4	up	nonCGI	FMR	X-98645621-98645630	0	noOverlap	97660646	intergenic	FoxA1,HNF4a,HNF6	3TFs	FoxA1,HNF4a,HNF6	3TFs
199887	19	50323292	50323626	19-50323459-50323460	13.40891	34.80415	11	11	10.1835286364	10.1835286364	Mouse,Rat	2	Rat	1	SpSpecificGains	RatSpecificGains	bound	FoxA1	Rat	Rat	3	left	nonCGI	UMR	19-50323443-50323452	0	Promoters	76890	intergenic	CEBPA,FoxA1,HNF4a	3TFs	CEBPA,FoxA1,HNF4a	3TFs
199888	12	23818661	23818995	12-23818828-23818829	70.53632	267.37247	13	13	12.0668220769	12.0668220769	Human,Mouse,Rat,Dog	4	Mouse,Rat	2	LineageGains	RodentGains	bound	FoxA1	Rat	Rat	1	right	nonCGI	UMR	12-23818737-23818746	0	noOverlap	28986	intergenic	CEBPA,FoxA1,HNF4a	3TFs	CEBPA,FoxA1,HNF4a	3TFs
199889	12	10155439	10155773	12-10155606-10155607	28.69158	73.80787	11	11	13.531746	13.531746	Mouse,Rat	2	Mouse,Rat	2	LineageGains	RodentGains	bound	FoxA1	Rat	Rat	2	flat	nonCGI	UMR	12-10155493-10155502	0	noOverlap	92322	intergenic	CEBPA,CTCF,FoxA1,HNF4a	4TFs	CEBPA,FoxA1,HNF4a	3TFs
199890	4	21909874	21910208	4-21910041-21910042	14.80084	29.00863	1	1	83.333333	83.333333	Human,Mouse,Rat,Dog	4	Mouse,Rat	2	LineageGains	RodentGains	bound	FoxA1	Rat	Rat	4	up	nonCGI	FMR	4-21909951-21909960	0	noOverlap	37018	intron	CTCF,FoxA1	2TFs	FoxA1	1TF
199891	4	26499473	26499807	4-26499640-26499641	25.44547	71.81019	4	4	6.2531425	6.2531425	Human,Mouse,Rat,Dog	4	Rat	1	SpSpecificGains	RatSpecificGains	bound	FoxA1	Rat	Rat	2	flat	nonCGI	LMR	4-26499544-26499553	1	noOverlap	28609	intergenic	CEBPA,FoxA1,HNF4a,HNF6	4TFs	CEBPA,FoxA1,HNF4a,HNF6	4TFs
199892	20	11748144	11748478	20-11748311-11748312	11.54538	24.0153	6	6	38.0387203333	38.0387203333	Human,Mouse,Rat,Dog	4	Rat	1	SpSpecificGains	RatSpecificGains	bound	FoxA1	Rat	Rat	3	left	nonCGI	LMR	20-11748170-11748179	0	Enhancers	11094	intron	CEBPA,FoxA1,HNF4a	3TFs	CEBPA,FoxA1,HNF4a	3TFs
199893	7	104479048	104479382	7-104479215-104479216	11.90971	22.98639	6	6	13.4793446667	13.4793446667	Mouse,Rat	2	Rat	1	SpSpecificGains	RatSpecificGains	bound	FoxA1	Rat	Rat	3	left	nonCGI	LMR	7-104479101-104479110	0	Promoters	94048056	intron	CTCF,FoxA1	2TFs	FoxA1	1TF
199894	10	68180209	68180543	10-68180376-68180377	7.96422	30.60418	4	4	25	25	Mouse,Rat	2	Rat	1	SpSpecificGains	RatSpecificGains	bound	FoxA1	Rat	Rat	3	left	nonCGI	LMR	10-68180240-68180249	0	Enhancers	6840	intron	CTCF,FoxA1,HNF4a	3TFs	FoxA1,HNF4a	2TFs
199895	13	50490448	50490782	13-50490615-50490616	69.40155	303.0593	6	6	11.4285715	11.4285715	Rat,Dog	2	Rat	1	SpSpecificGains	RatSpecificGains	bound	FoxA1	Rat	Rat	2	flat	nonCGI	UMR	13-50490556-50490565	0	noOverlap	55746	intron	CEBPA,FoxA1,HNF4a,HNF6	4TFs	CEBPA,FoxA1,HNF4a,HNF6	4TFs
199896	8	7505450	7505784	8-7505617-7505618	5.51871	9.63713	3	3	21.590909	21.590909	Mouse,Rat	2	Rat	1	SpSpecificGains	RatSpecificGains	bound	FoxA1	Rat	Rat	1	right	nonCGI	LMR	8-7505499-7505508	0	Enhancers	67363231	intergenic	CEBPA,FoxA1,HNF4a	3TFs	CEBPA,FoxA1,HNF4a	3TFs
199897	11	33955870	33956204	11-33956037-33956038	16.27395	48.77299	5	2	15	37.5	Mouse,Rat,Dog	3	Mouse,Rat	2	LineageGains	RodentGains	bound	FoxA1	Rat	Rat	1	right	nonCGI	UMR	11-33955893-33955902	0	noOverlap	20560500	intron	FoxA1	1TF	FoxA1	1TF
199898	10	95507644	95507978	10-95507811-95507812	24.66039	69.56475	3	3	8.33333333333	8.33333333333	Mouse,Rat	2	Rat	1	SpSpecificGains	RatSpecificGains	bound	FoxA1	Rat	Rat	4	up	nonCGI	FMR	10-95507662-95507671	0	Enhancers	72956	intergenic	CEBPA,FoxA1,HNF4a	3TFs	CEBPA,FoxA1,HNF4a	3TFs
199899	18	46013403	46013737	18-46013570-46013571	31.17871	74.93037	6	6	9.14202216667	9.14202216667	Human,Mouse,Rat,Dog	4	Rat	1	SpSpecificGains	RatSpecificGains	bound	FoxA1	Rat	Rat	4	up	nonCGI	LMR	18-46013442-46013451	0	noOverlap	38571193	intergenic	CEBPA,FoxA1,HNF4a	3TFs	CEBPA,FoxA1,HNF4a	3TFs
199900	17	36361288	36361622	17-36361455-36361456	8.39806	15.68221	3	3	51.1904763333	51.1904763333	Mouse,Rat	2	Rat	1	SpSpecificGains	RatSpecificGains	bound	FoxA1	Rat	Rat	4	up	nonCGI	FMR	17-36361398-36361407	0	Enhancers	26699	intron	FoxA1	1TF	FoxA1	1TF
199901	10	16214291	16214625	10-16214458-16214459	9.78098	17.09584	6	5	3.33333333333	4	Mouse,Rat	2	Rat	1	SpSpecificGains	RatSpecificGains	bound	FoxA1	Rat	Rat	3	left	nonCGI	UMR	NA	0	Promoters	168258	intergenic	CEBPA,FoxA1,HNF4a	3TFs	CEBPA,FoxA1,HNF4a	3TFs
199902	1	276641251	276641585	1-276641418-276641419	9.63638	16.4736	6	6	14.2551891667	14.2551891667	Human,Mouse,Rat,Dog	4	Rat	1	SpSpecificGains	RatSpecificGains	bound	FoxA1	Rat	Rat	1	right	nonCGI	UMR	1-276641260-276641269	0	noOverlap	331324	intergenic	CEBPA,FoxA1	2TFs	CEBPA,FoxA1	2TFs
199903	17	80852072	80852406	17-80852239-80852240	10.47134	20.07496	2	2	55.681818	55.681818	Human,Mouse,Rat,Dog	4	Mouse,Rat	2	LineageGains	RodentGains	bound	FoxA1	Rat	Rat	1	right	nonCGI	FMR	17-80852125-80852134	0	noOverlap	44829	intron	FoxA1	1TF	FoxA1	1TF
199904	8	51947829	51948163	8-51947996-51947997	9.08027	14.88599	8	8	14.14772725	14.14772725	Human,Mouse,Rat,Dog	4	Rat	1	SpSpecificGains	RatSpecificGains	bound	FoxA1	Rat	Rat	4	up	nonCGI	LMR	8-51947848-51947857	0	primedEnhancers	1343061	intergenic	FoxA1	1TF	FoxA1	1TF
199905	15	54404892	54405226	15-54405059-54405060	5.58857	7.72695	2	2	51.7045455	51.7045455	Mouse,Rat	2	Mouse,Rat	2	LineageGains	RodentGains	bound	FoxA1	Rat	Rat	4	up	nonCGI	FMR	15-54404918-54404927	0	primedEnhancers	49084976	intron	FoxA1	1TF	FoxA1	1TF
199906	11	74137459	74137793	11-74137626-74137627	33.39119	137.37437	11	7	3.030303	4.76190471429	Mouse,Rat	2	Rat	1	SpSpecificGains	RatSpecificGains	bound	FoxA1	Rat	Rat	1	right	nonCGI	UMR	11-74137583-74137592	0	Promoters	99995339	intergenic	FoxA1,HNF4a	2TFs	FoxA1,HNF4a	2TFs
199907	3	44905447	44905781	3-44905614-44905615	26.36763	60.24567	9	9	19.4614644444	19.4614644444	Human,Mouse,Rat,Dog	4	Rat	1	SpSpecificGains	RatSpecificGains	bound	FoxA1	Rat	Rat	3	left	nonCGI	LMR	3-44905450-44905459	0	Enhancers	99341	intron	CEBPA,FoxA1	2TFs	CEBPA,FoxA1	2TFs
199908	13	68985222	68985556	13-68985389-68985390	15.99107	38.59456	3	3	35.2813853333	35.2813853333	Mouse,Rat,Dog	3	Rat	1	SpSpecificGains	RatSpecificGains	bound	FoxA1	Rat	Rat	4	up	nonCGI	FMR	13-68985273-68985282	0	Enhancers	35557	intron	CEBPA,FoxA1,HNF4a,HNF6	4TFs	CEBPA,FoxA1,HNF4a,HNF6	4TFs
199909	10	67062887	67063221	10-67063054-67063055	20.61115	50.91217	5	5	6.2222222	6.2222222	Human,Mouse,Rat,Dog	4	Rat	1	SpSpecificGains	RatSpecificGains	bound	FoxA1	Rat	Rat	2	flat	nonCGI	UMR	10-67062908-67062917	0	noOverlap	120489	intergenic	CEBPA,FoxA1,HNF4a	3TFs	CEBPA,FoxA1,HNF4a	3TFs
199910	5	20976108	20976442	5-20976275-20976276	7.78309	12.09111	4	4	68.5714285	68.5714285	Human,Rat,Dog	3	Rat	1	SpSpecificGains	RatSpecificGains	bound	FoxA1	Rat	Rat	4	up	nonCGI	FMR	5-20976121-20976130	0	noOverlap	18932525	intergenic	FoxA1	1TF	FoxA1	1TF
199911	13	96257577	96257911	13-96257744-96257745	8.97988	21.24477	0	0	0	0	Mouse,Rat	2	Rat	1	SpSpecificGains	RatSpecificGains	bound	FoxA1	Rat	Rat	NC	NC	nonCGI	FMR	13-96257840-96257849	0	Enhancers	19005	intergenic	CEBPA,FoxA1,HNF4a	3TFs	CEBPA,FoxA1,HNF4a	3TFs
199912	4	84887479	84887813	4-84887646-84887647	39.55388	136.88646	3	3	7.19696966667	7.19696966667	Mouse,Rat	2	Rat	1	SpSpecificGains	RatSpecificGains	bound	FoxA1	Rat	Rat	4	up	nonCGI	FMR	4-84887511-84887520	0	noOverlap	33093	intergenic	CEBPA,FoxA1,HNF4a	3TFs	CEBPA,FoxA1,HNF4a	3TFs
199913	14	2615417	2615751	14-2615584-2615585	13.57997	26.3545	4	2	64.2857145	28.571429	Human,Mouse,Rat,Dog	4	Rat	1	SpSpecificGains	RatSpecificGains	bound	FoxA1	Rat	Rat	NC	NC	nonCGI	UMR	14-2615624-2615633	0	noOverlap	2011	intron	FoxA1,HNF4a	2TFs	FoxA1,HNF4a	2TFs
199914	10	87280781	87281115	10-87280948-87280949	80.371	250.9099	5	5	1.6666666	1.6666666	Mouse,Rat,Dog	3	Rat	1	SpSpecificGains	RatSpecificGains	bound	FoxA1	Rat	Rat	3	left	nonCGI	LMR	10-87280933-87280942	0	Enhancers	19064	intron	CEBPA,CTCF,FoxA1,HNF4a,HNF6	5TFs	CEBPA,FoxA1,HNF4a,HNF6	4TFs
199915	17	23797204	23797538	17-23797371-23797372	33.20367	86.94183	13	13	2.77777776923	2.77777776923	Human,Mouse,Rat,Dog	4	Rat	1	SpSpecificGains	RatSpecificGains	bound	FoxA1	Rat	Rat	2	flat	nonCGI	UMR	17-23797229-23797238	0	Promoters	4851	intron	CTCF,FoxA1	2TFs	FoxA1	1TF
199916	5	124660902	124661236	5-124661069-124661070	29.75509	83.79719	5	5	11.4820474	11.4820474	Human,Mouse,Rat,Dog	4	Mouse,Rat	2	LineageGains	RodentGains	bound	FoxA1	Rat	Rat	3	left	nonCGI	LMR	5-124660945-124660954	0	primedEnhancers	18333	intergenic	FoxA1	1TF	FoxA1	1TF
199917	3	15485682	15486016	3-15485849-15485850	50.36112	170.63278	3	3	19.4444443333	19.4444443333	Human,Mouse,Rat,Dog	4	Human,Mouse,Rat	3	SpSpecificLoss	DogSpecificLoss	bound	FoxA1	Rat	Rat	1	right	nonCGI	LMR	3-15485737-15485746	0	Enhancers	139355752	intron	CEBPA,FoxA1,HNF4a,HNF6	4TFs	CEBPA,FoxA1,HNF4a,HNF6	4TFs
199918	19	17018555	17018889	19-17018722-17018723	14.1766	29.59193	10	10	21.2916667	21.2916667	Human,Mouse,Rat,Dog	4	Rat	1	SpSpecificGains	RatSpecificGains	bound	FoxA1	Rat	Rat	3	left	nonCGI	LMR	19-17018735-17018744	0	Enhancers	74645181	intron	FoxA1	1TF	FoxA1	1TF
199919	16	84015914	84016248	16-84016081-84016082	33.72673	81.9777	2	2	23.8095235	23.8095235	Mouse,Rat	2	Rat	1	SpSpecificGains	RatSpecificGains	bound	FoxA1	Rat	Rat	1	right	nonCGI	LMR	16-84015961-84015970	0	Enhancers	191484	intergenic	CEBPA,FoxA1,HNF4a	3TFs	CEBPA,FoxA1,HNF4a	3TFs
199920	10	20747983	20748317	10-20748150-20748151	5.49596	11.0454	4	4	22.09821425	22.09821425	Mouse,Rat	2	Rat	1	SpSpecificGains	RatSpecificGains	bound	FoxA1	Rat	Rat	3	left	nonCGI	LMR	10-20748068-20748077	0	Enhancers	89883	intron	FoxA1,HNF4a	2TFs	FoxA1,HNF4a	2TFs
199921	7	33409971	33410305	7-33410138-33410139	19.02289	45.92513	2	2	46.153846	46.153846	Human,Rat,Dog	3	Rat	1	SpSpecificGains	RatSpecificGains	bound	FoxA1	Rat	Rat	4	up	nonCGI	FMR	7-33410007-33410016	0	primedEnhancers	30089868	intergenic	FoxA1	1TF	FoxA1	1TF
199922	10	70141042	70141376	10-70141209-70141210	35.95712	126.10609	2	2	31.8181815	31.8181815	Human,Mouse,Rat,Dog	4	Rat	1	SpSpecificGains	RatSpecificGains	bound	FoxA1	Rat	Rat	1	right	nonCGI	FMR	10-70141201-70141210	0	Enhancers	6274	intron	CEBPA,FoxA1,HNF4a	3TFs	CEBPA,FoxA1,HNF4a	3TFs
199923	1	277269006	277269340	1-277269173-277269174	56.30045	173.86496	3	3	6.060606	6.060606	Mouse,Rat	2	Rat	1	SpSpecificGains	RatSpecificGains	bound	FoxA1	Rat	Rat	1	right	nonCGI	LMR	1-277269039-277269048	0	Enhancers	7325	intron	CEBPA,FoxA1,HNF4a	3TFs	CEBPA,FoxA1,HNF4a	3TFs
199924	5	119798820	119799154	5-119798987-119798988	11.90971	22.98639	3	3	66.6666666667	66.6666666667	Human,Rat,Dog	3	Rat	1	SpSpecificGains	RatSpecificGains	bound	FoxA1	Rat	Rat	4	up	nonCGI	FMR	5-119798935-119798944	0	primedEnhancers	70981	intron	FoxA1,HNF6	2TFs	FoxA1,HNF6	2TFs
199925	2	165792189	165792523	2-165792356-165792357	14.91759	28.75953	7	7	29.7294371429	29.7294371429	Mouse,Rat	2	Rat	1	SpSpecificGains	RatSpecificGains	bound	FoxA1	Rat	Rat	3	left	nonCGI	LMR	2-165792304-165792313	0	Promoters	52315	intergenic	CEBPA,CTCF,FoxA1,HNF4a	4TFs	CEBPA,FoxA1,HNF4a	3TFs
199926	16	62059892	62060226	16-62060059-62060060	12.11616	23.33504	6	6	16.4285713333	16.4285713333	Mouse,Rat	2	Rat	1	SpSpecificGains	RatSpecificGains	bound	FoxA1	Rat	Rat	4	up	nonCGI	LMR	16-62059947-62059956	0	Enhancers	105302	intron	CEBPA,FoxA1,HNF4a,HNF6	4TFs	CEBPA,FoxA1,HNF4a,HNF6	4TFs
199927	16	54238804	54239138	16-54238971-54238972	13.62041	25.52215	6	6	20.08658	20.08658	Human,Rat,Dog	3	Rat	1	SpSpecificGains	RatSpecificGains	bound	FoxA1	Rat	Rat	3	left	nonCGI	UMR	16-54238878-54238887	0	noOverlap	85750	intergenic	CEBPA,FoxA1,HNF4a	3TFs	CEBPA,FoxA1,HNF4a	3TFs
199928	13	49104944	49105278	13-49105111-49105112	10.6925	26.07743	7	7	20.1530611429	20.1530611429	Human,Mouse,Rat	3	Rat	1	SpSpecificGains	RatSpecificGains	bound	FoxA1	Rat	Rat	3	left	nonCGI	LMR	13-49105019-49105028	0	Enhancers	12638	intron	FoxA1,HNF4a	2TFs	FoxA1,HNF4a	2TFs
199929	2	225277661	225277995	2-225277828-225277829	29.48959	70.30464	1	1	62.5	62.5	Mouse,Rat	2	Mouse,Rat	2	LineageGains	RodentGains	bound	FoxA1	Rat	Rat	4	up	nonCGI	FMR	2-225277709-225277718	0	primedEnhancers	170378	intergenic	CEBPA,FoxA1	2TFs	CEBPA,FoxA1	2TFs
199930	12	30085596	30085930	12-30085763-30085764	11.36836	21.57121	7	7	14.9556791429	14.9556791429	Human,Rat	2	Rat	1	SpSpecificGains	RatSpecificGains	bound	FoxA1	Rat	Rat	1	right	nonCGI	LMR	12-30085622-30085631	0	Promoters	1772	intron	CEBPA,FoxA1,HNF4a	3TFs	CEBPA,FoxA1,HNF4a	3TFs
199931	3	28433138	28433472	3-28433305-28433306	13.96179	29.83912	2	2	58.3333335	58.3333335	Mouse,Rat,Dog	3	Rat	1	SpSpecificGains	RatSpecificGains	bound	FoxA1	Rat	Rat	NC	NC	nonCGI	FMR	3-28433199-28433208	0	Enhancers	16184	intron	FoxA1,HNF4a	2TFs	FoxA1,HNF4a	2TFs
199932	9	31954085	31954419	9-31954252-31954253	21.38177	66.41725	4	4	35.4166665	35.4166665	Human,Mouse,Rat,Dog	4	Rat	1	SpSpecificGains	RatSpecificGains	bound	FoxA1	Rat	Rat	1	right	nonCGI	LMR	9-31954102-31954111	0	noOverlap	1014530	intron	CEBPA,FoxA1,HNF4a,HNF6	4TFs	CEBPA,FoxA1,HNF4a,HNF6	4TFs
199933	6	96439440	96439774	6-96439607-96439608	24.9533	81.96062	7	7	18.7759858571	18.7759858571	Human,Mouse,Rat,Dog	4	Mouse,Rat	2	LineageGains	RodentGains	bound	FoxA1	Rat	Rat	2	flat	nonCGI	LMR	6-96439563-96439572	0	Enhancers	236963	exon	CEBPA,FoxA1,HNF4a	3TFs	CEBPA,FoxA1,HNF4a	3TFs
199934	10	110403633	110403967	10-110403800-110403801	72.505	268.13736	2	2	0	0	Human,Rat	2	Rat	1	SpSpecificGains	RatSpecificGains	bound	FoxA1	Rat	Rat	1	right	nonCGI	LMR	10-110403684-110403693	0	noOverlap	39342	intron	CEBPA,CTCF,FoxA1,HNF4a,HNF6	5TFs	CEBPA,FoxA1,HNF4a,HNF6	4TFs
199935	14	72147433	72147767	14-72147600-72147601	68.38146	260.95236	2	2	20.5357145	20.5357145	Mouse,Rat	2	Rat	1	SpSpecificGains	RatSpecificGains	bound	FoxA1	Rat	Rat	1	right	nonCGI	LMR	14-72147493-72147502	1	Enhancers	24933684	intergenic	CEBPA,FoxA1,HNF4a,HNF6	4TFs	CEBPA,FoxA1,HNF4a,HNF6	4TFs
199936	13	37287528	37287862	13-37287695-37287696	5.64701	11.33183	26	26	0	0	Human,Mouse,Rat,Dog	4	Human,Rat	2	evoDynamic	evoDynamic	bound	FoxA1	Rat	Rat	2	flat	CGI	UMR	13-37287804-37287813	0	Promoters	70	intergenic	FoxA1	1TF	FoxA1	1TF
199937	11	80732784	80733118	11-80732951-80732952	29.76002	87.61015	1	1	58.333333	58.333333	Human,Mouse,Rat,Dog	4	Rat	1	SpSpecificGains	RatSpecificGains	bound	FoxA1	Rat	Rat	4	up	nonCGI	FMR	11-80732826-80732835	0	noOverlap	81982	intergenic	FoxA1	1TF	FoxA1	1TF
199938	4	81012428	81012762	4-81012595-81012596	7.60981	12.70194	2	2	29.1666665	29.1666665	Mouse,Rat	2	Mouse,Rat	2	LineageGains	RodentGains	bound	FoxA1	Rat	Rat	3	left	nonCGI	UMR	4-81012605-81012614	0	Promoters	72945691	intergenic	FoxA1,HNF4a,HNF6	3TFs	FoxA1,HNF4a,HNF6	3TFs
199939	7	97583646	97583980	7-97583813-97583814	15.56618	30.4063	3	3	34.9206346667	34.9206346667	Human,Mouse,Rat,Dog	4	Rat	1	SpSpecificGains	RatSpecificGains	bound	FoxA1	Rat	Rat	4	up	nonCGI	FMR	7-97583705-97583714	0	Enhancers	23805	intron	CEBPA,FoxA1	2TFs	CEBPA,FoxA1	2TFs
199940	10	52465905	52466239	10-52466072-52466073	41.31394	159.1924	4	4	17.08333325	17.08333325	Human,Mouse,Rat,Dog	4	Rat	1	SpSpecificGains	RatSpecificGains	bound	FoxA1	Rat	Rat	4	up	nonCGI	FMR	10-52466076-52466085	0	primedEnhancers	131665	intron	CEBPA,FoxA1,HNF4a,HNF6	4TFs	CEBPA,FoxA1,HNF4a,HNF6	4TFs
