## Supplementary Table 2 for "DNA methylation patterns of transcription factor binding regions characterize their functional and evolutionary contexts": DivergenceTable_CTCF_FOXA1.tab (part 54 of 102)

chr	start	end	summit	foldE	pval	nCpGtot	nCpGfilt	avgMethtot	avgMethfilt	align	num_align	bindingCons	num_bindingCons	cat	label	binding	TF	Species	SpeciesFrom	clusterN	Clusters	CGI	MethFrag	motCoord	motCpG	RegRegion	DistanceTSS	Gene	yesCTCFnames	yesCTCF	noCTCFnames	noCTCF
199941	11	16725239	16725573	11-16725406-16725407	20.94268	51.4745	1	1	100	100	Mouse,Rat	2	Rat	1	SpSpecificGains	RatSpecificGains	bound	FoxA1	Rat	Rat	4	up	nonCGI	FMR	11-16725250-16725259	0	primedEnhancers	99862576	intergenic	FoxA1,HNF4a	2TFs	FoxA1,HNF4a	2TFs
199942	1	164046201	164046535	1-164046368-164046369	16.14475	32.43425	2	2	0	0	Mouse,Rat	2	Rat	1	SpSpecificGains	RatSpecificGains	bound	FoxA1	Rat	Rat	1	right	nonCGI	LMR	1-164046203-164046212	0	Enhancers	231837	intron	CEBPA,FoxA1,HNF4a	3TFs	CEBPA,FoxA1,HNF4a	3TFs
199943	1	15414473	15414807	1-15414640-15414641	11.25612	21.89193	6	6	34.6693121667	34.6693121667	Human,Mouse,Rat,Dog	4	Mouse,Rat	2	LineageGains	RodentGains	bound	FoxA1	Rat	Rat	4	up	nonCGI	FMR	1-15414649-15414658	0	noOverlap	38723166	intron	FoxA1,HNF4a	2TFs	FoxA1,HNF4a	2TFs
199944	7	140487343	140487677	7-140487510-140487511	18.41146	67.454	5	5	27.8571428	27.8571428	Mouse,Rat	2	Rat	1	SpSpecificGains	RatSpecificGains	bound	FoxA1	Rat	Rat	4	up	nonCGI	LMR	7-140487474-140487483	0	Enhancers	3650	intergenic	CEBPA,FoxA1,HNF4a	3TFs	CEBPA,FoxA1,HNF4a	3TFs
199945	5	116553004	116553338	5-116553171-116553172	6.04293	8.65638	3	3	32.2222223333	32.2222223333	Mouse,Rat	2	Rat	1	SpSpecificGains	RatSpecificGains	bound	FoxA1	Rat	Rat	4	up	nonCGI	FMR	5-116553013-116553022	0	noOverlap	132314	intron	FoxA1	1TF	FoxA1	1TF
199946	20	6163850	6164184	20-6164017-6164018	18.49529	47.31464	6	6	46.712963	46.712963	Mouse,Rat	2	Mouse,Rat	2	LineageGains	RodentGains	bound	FoxA1	Rat	Rat	4	up	nonCGI	UMR	20-6163969-6163978	0	Enhancers	61573	intergenic	CEBPA,FoxA1,HNF4a	3TFs	CEBPA,FoxA1,HNF4a	3TFs
199947	3	6124823	6125157	3-6124990-6124991	5.7905	8.23081	6	6	33.174603	33.174603	Human,Mouse,Rat,Dog	4	Rat	1	SpSpecificGains	RatSpecificGains	bound	FoxA1	Rat	Rat	1	right	nonCGI	UMR	3-6124881-6124890	0	noOverlap	54689046	intergenic	FoxA1,HNF4a	2TFs	FoxA1,HNF4a	2TFs
199948	4	42406327	42406661	4-42406494-42406495	13.32259	28.15842	4	4	15	15	Human,Mouse,Rat	3	Mouse,Rat	2	LineageGains	RodentGains	bound	FoxA1	Rat	Rat	1	right	nonCGI	LMR	4-42406372-42406381	0	Enhancers	203489	intergenic	CEBPA,FoxA1,HNF6	3TFs	CEBPA,FoxA1,HNF6	3TFs
199949	1	263458256	263458590	1-263458423-263458424	9.08483	15.92552	5	5	40.3809522	40.3809522	Human,Mouse,Rat,Dog	4	Rat	1	SpSpecificGains	RatSpecificGains	bound	FoxA1	Rat	Rat	3	left	nonCGI	FMR	1-263458334-263458343	0	noOverlap	9623	intron	FoxA1,HNF4a,HNF6	3TFs	FoxA1,HNF4a,HNF6	3TFs
199950	12	29552179	29552513	12-29552346-29552347	29.1866	68.28509	1	1	0	0	Mouse,Rat	2	Rat	1	SpSpecificGains	RatSpecificGains	bound	FoxA1	Rat	Rat	NC	NC	nonCGI	FMR	12-29552298-29552307	0	primedEnhancers	199967327	intron	FoxA1,HNF4a	2TFs	FoxA1,HNF4a	2TFs
199951	17	70171226	70171560	17-70171393-70171394	18.93443	47.29334	5	3	36.111111	49.074074	Mouse,Rat,Dog	3	Rat	1	SpSpecificGains	RatSpecificGains	bound	FoxA1	Rat	Rat	4	up	nonCGI	FMR	17-70171241-70171250	0	noOverlap	99070	intergenic	CEBPA,FoxA1,HNF6	3TFs	CEBPA,FoxA1,HNF6	3TFs
199952	4	163298355	163298689	4-163298522-163298523	26.07204	61.1222	2	2	47.5524475	47.5524475	Mouse,Rat	2	Rat	1	SpSpecificGains	RatSpecificGains	bound	FoxA1	Rat	Rat	1	right	nonCGI	LMR	4-163298496-163298505	0	Enhancers	4631	intron	CEBPA,FoxA1,HNF4a,HNF6	4TFs	CEBPA,FoxA1,HNF4a,HNF6	4TFs
199953	4	121555842	121556176	4-121556009-121556010	5.56697	9.36864	2	2	0	0	Human,Mouse,Rat,Dog	4	Rat	1	SpSpecificGains	RatSpecificGains	bound	FoxA1	Rat	Rat	3	left	nonCGI	FMR	4-121555915-121555924	0	Enhancers	297957	intron	CEBPA,FoxA1,HNF4a	3TFs	CEBPA,FoxA1,HNF4a	3TFs
199954	4	160205878	160206212	4-160206045-160206046	4.94636	9.30204	10	4	24.9772727	37.44318175	Human,Mouse,Rat,Dog	4	Rat	1	SpSpecificGains	RatSpecificGains	bound	FoxA1	Rat	Rat	4	up	nonCGI	UMR	4-160205933-160205942	0	Enhancers	37581	intron	FoxA1	1TF	FoxA1	1TF
199955	12	30087553	30087887	12-30087720-30087721	40.21264	102.23124	5	5	20.8181818	20.8181818	Human,Rat	2	Rat	1	SpSpecificGains	RatSpecificGains	bound	FoxA1	Rat	Rat	4	up	nonCGI	LMR	12-30087667-30087676	0	noOverlap	3729	intron	CEBPA,FoxA1,HNF4a	3TFs	CEBPA,FoxA1,HNF4a	3TFs
199956	11	16182390	16182724	11-16182557-16182558	19.44678	46.64275	5	5	20.7799146	20.7799146	Mouse,Rat	2	Rat	1	SpSpecificGains	RatSpecificGains	bound	FoxA1	Rat	Rat	4	up	nonCGI	FMR	11-16182401-16182410	0	primedEnhancers	99971332	intergenic	FoxA1	1TF	FoxA1	1TF
199957	8	74650668	74651002	8-74650835-74650836	8.1675	14.00299	0	0	0	0	Human,Mouse,Rat,Dog	4	Rat	1	SpSpecificGains	RatSpecificGains	bound	FoxA1	Rat	Rat	NC	NC	nonCGI	FMR	8-74650709-74650718	0	noOverlap	67224057	intergenic	FoxA1,HNF4a	2TFs	FoxA1,HNF4a	2TFs
199958	4	127826712	127827046	4-127826879-127826880	13.82769	35.55084	5	5	19.8253588	19.8253588	Mouse,Rat	2	Rat	1	SpSpecificGains	RatSpecificGains	bound	FoxA1	Rat	Rat	1	right	nonCGI	UMR	4-127826767-127826776	0	noOverlap	1742	intergenic	CEBPA,FoxA1,HNF4a,HNF6	4TFs	CEBPA,FoxA1,HNF4a,HNF6	4TFs
199959	9	91863965	91864299	9-91864132-91864133	25.73061	85.26282	6	6	24.2063491667	24.2063491667	Human,Mouse,Rat,Dog	4	Mouse,Rat	2	LineageGains	RodentGains	bound	FoxA1	Rat	Rat	1	right	nonCGI	UMR	9-91863981-91863990	0	noOverlap	180497	intron	FoxA1,HNF4a	2TFs	FoxA1,HNF4a	2TFs
199960	14	99967966	99968300	14-99968133-99968134	4.71124	7.311	3	3	40.1960786667	40.1960786667	Human,Rat	2	Rat	1	SpSpecificGains	RatSpecificGains	bound	FoxA1	Rat	Rat	1	right	nonCGI	LMR	14-99967984-99967993	0	noOverlap	48481	intron	FoxA1	1TF	FoxA1	1TF
199961	16	37110690	37111024	16-37110857-37110858	6.64243	13.14796	4	4	51.4652015	51.4652015	Mouse,Rat	2	Rat	1	SpSpecificGains	RatSpecificGains	bound	FoxA1	Rat	Rat	4	up	nonCGI	FMR	16-37110714-37110723	0	Enhancers	26573499	intergenic	CEBPA,FoxA1	2TFs	CEBPA,FoxA1	2TFs
199962	15	42374242	42374576	15-42374409-42374410	20.40909	44.75459	5	5	8.6666666	8.6666666	Mouse,Rat	2	Rat	1	SpSpecificGains	RatSpecificGains	bound	FoxA1	Rat	Rat	1	right	nonCGI	LMR	15-42374260-42374269	0	noOverlap	102799	intergenic	CEBPA,FoxA1,HNF4a	3TFs	CEBPA,FoxA1,HNF4a	3TFs
199963	1	239645975	239646309	1-239646142-239646143	7.78309	12.09111	4	4	23.25396825	23.25396825	Mouse,Rat	2	Rat	1	SpSpecificGains	RatSpecificGains	bound	FoxA1	Rat	Rat	4	up	nonCGI	LMR	1-239646136-239646145	0	primedEnhancers	200004690	intergenic	FoxA1	1TF	FoxA1	1TF
199964	5	23188401	23188735	5-23188568-23188569	22.50895	49.19997	3	2	19.84127	29.761905	Mouse,Rat,Dog	3	Rat	1	SpSpecificGains	RatSpecificGains	bound	FoxA1	Rat	Rat	3	left	nonCGI	LMR	5-23188428-23188437	0	primedEnhancers	22957505	intergenic	CEBPA,FoxA1,HNF4a	3TFs	CEBPA,FoxA1,HNF4a	3TFs
199965	10	7186887	7187221	10-7187054-7187055	7.17486	14.079	6	6	13.7037036667	13.7037036667	Human,Mouse,Rat,Dog	4	Mouse,Rat	2	LineageGains	RodentGains	bound	FoxA1	Rat	Rat	1	right	nonCGI	LMR	10-7186935-7186944	0	Enhancers	64662406	intron	FoxA1,HNF4a	2TFs	FoxA1,HNF4a	2TFs
199966	5	118739583	118739917	5-118739750-118739751	16.24051	34.93951	2	2	29.1666665	29.1666665	Mouse,Rat	2	Rat	1	SpSpecificGains	RatSpecificGains	bound	FoxA1	Rat	Rat	3	left	nonCGI	FMR	5-118739726-118739735	0	noOverlap	164782	intergenic	CEBPA,FoxA1,HNF4a,HNF6	4TFs	CEBPA,FoxA1,HNF4a,HNF6	4TFs
199967	16	20796829	20797163	16-20796996-20796997	9.5831	28.03339	6	5	2.77777783333	3.3333334	Mouse,Rat	2	Rat	1	SpSpecificGains	RatSpecificGains	bound	FoxA1	Rat	Rat	4	up	nonCGI	LMR	16-20796979-20796988	0	primedEnhancers	56003	intergenic	CTCF,FoxA1	2TFs	FoxA1	1TF
199968	11	90089115	90089449	11-90089282-90089283	25.52344	65.80076	3	3	18.9814813333	18.9814813333	Human,Mouse,Rat,Dog	4	Rat	1	SpSpecificGains	RatSpecificGains	bound	FoxA1	Rat	Rat	1	right	nonCGI	FMR	11-90089118-90089127	0	primedEnhancers	99983305	intergenic	CEBPA,FoxA1,HNF4a	3TFs	CEBPA,FoxA1,HNF4a	3TFs
199969	20	14531253	14531587	20-14531420-14531421	9.42164	18.33722	7	5	61.3814757143	65.934066	Mouse,Rat	2	Rat	1	SpSpecificGains	RatSpecificGains	bound	FoxA1	Rat	Rat	4	up	nonCGI	FMR	20-14531274-14531283	0	primedEnhancers	137460	intron	FoxA1	1TF	FoxA1	1TF
199970	1	217116456	217116790	1-217116623-217116624	29.50439	88.13139	10	9	20.7460317	19.3474426667	Mouse,Rat	2	Rat	1	SpSpecificGains	RatSpecificGains	bound	FoxA1	Rat	Rat	1	right	nonCGI	UMR	1-217116480-217116489	1	noOverlap	76701	intergenic	CEBPA,FoxA1,HNF4a,HNF6	4TFs	CEBPA,FoxA1,HNF4a,HNF6	4TFs
199971	3	176170850	176171184	3-176171017-176171018	7.64023	12.39252	1	1	0	0	Human,Mouse,Rat,Dog	4	Mouse,Rat	2	LineageGains	RodentGains	bound	FoxA1	Rat	Rat	4	up	nonCGI	FMR	3-176171032-176171041	0	primedEnhancers	26319	intron	FoxA1,HNF6	2TFs	FoxA1,HNF6	2TFs
199972	10	81666398	81666732	10-81666565-81666566	7.34111	17.13348	20	17	2.25	2.64705882353	Mouse,Rat,Dog	3	Mouse,Rat	2	LineageGains	RodentGains	bound	FoxA1	Rat	Rat	2	flat	CGI	UMR	10-81666689-81666698	0	Promoters	12681	exon	FoxA1	1TF	FoxA1	1TF
199973	5	106175975	106176309	5-106176142-106176143	12.75273	27.20505	3	3	13.095238	13.095238	Mouse,Rat	2	Rat	1	SpSpecificGains	RatSpecificGains	bound	FoxA1	Rat	Rat	3	left	nonCGI	LMR	5-106176036-106176045	0	Enhancers	596016	intron	CEBPA,FoxA1,HNF6	3TFs	CEBPA,FoxA1,HNF6	3TFs
199974	3	5608315	5608649	3-5608482-5608483	34.38626	113.76531	3	3	10.3174603333	10.3174603333	Human,Mouse,Rat,Dog	4	Rat	1	SpSpecificGains	RatSpecificGains	bound	FoxA1	Rat	Rat	1	right	nonCGI	LMR	3-5608327-5608336	0	Enhancers	50448728	exon	FoxA1	1TF	FoxA1	1TF
199975	19	39169634	39169968	19-39169801-39169802	7.04583	12.17345	3	3	32.323232	32.323232	Mouse,Rat,Dog	3	Rat	1	SpSpecificGains	RatSpecificGains	bound	FoxA1	Rat	Rat	4	up	nonCGI	FMR	19-39169682-39169691	0	Enhancers	43045	intron	FoxA1	1TF	FoxA1	1TF
199976	4	130349819	130350153	4-130349986-130349987	12.68193	26.49184	5	5	17.121212	17.121212	Human,Mouse,Rat,Dog	4	Rat	1	SpSpecificGains	RatSpecificGains	bound	FoxA1	Rat	Rat	3	left	nonCGI	LMR	4-130349893-130349902	0	Enhancers	177092	intron	CEBPA,FoxA1,HNF4a	3TFs	CEBPA,FoxA1,HNF4a	3TFs
199977	11	84593208	84593542	11-84593375-84593376	50.88695	153.1682	8	8	18.83522725	18.83522725	Mouse,Rat	2	Rat	1	SpSpecificGains	RatSpecificGains	bound	FoxA1	Rat	Rat	3	left	nonCGI	UMR	11-84593300-84593309	0	noOverlap	9666	intergenic	FoxA1,HNF4a	2TFs	FoxA1,HNF4a	2TFs
199978	9	86224557	86224891	9-86224724-86224725	15.31406	33.37218	2	2	0	0	Mouse,Rat	2	Rat	1	SpSpecificGains	RatSpecificGains	bound	FoxA1	Rat	Rat	3	left	nonCGI	FMR	9-86224578-86224587	0	primedEnhancers	121399	intergenic	FoxA1	1TF	FoxA1	1TF
199979	16	60388092	60388426	16-60388259-60388260	49.26289	147.04668	8	8	21.666666625	21.666666625	Human,Mouse,Rat,Dog	4	Human,Mouse,Rat	3	SpSpecificLoss	DogSpecificLoss	bound	FoxA1	Rat	Rat	3	left	nonCGI	UMR	16-60388117-60388126	0	noOverlap	54352166	intergenic	CEBPA,FoxA1,HNF4a	3TFs	CEBPA,FoxA1,HNF4a	3TFs
199980	11	44883134	44883468	11-44883301-44883302	6.05104	9.16202	7	7	74.0512267143	74.0512267143	Mouse,Rat	2	Rat	1	SpSpecificGains	RatSpecificGains	bound	FoxA1	Rat	Rat	4	up	nonCGI	FMR	11-44883255-44883264	0	noOverlap	5275	intron	FoxA1	1TF	FoxA1	1TF
199981	3	56973736	56974070	3-56973903-56973904	7.45142	11.49699	6	0	0	0	Mouse,Rat	2	Rat	1	SpSpecificGains	RatSpecificGains	bound	FoxA1	Rat	Rat	NC	NC	nonCGI	UMR	3-56973775-56973784	0	noOverlap	7082	intron	FoxA1	1TF	FoxA1	1TF
199982	9	79340310	79340644	9-79340477-79340478	87.27296	274.48123	4	4	32.4725275	32.4725275	Human,Mouse,Rat,Dog	4	Mouse,Rat	2	LineageGains	RodentGains	bound	FoxA1	Rat	Rat	1	right	nonCGI	FMR	9-79340341-79340350	0	noOverlap	371297	intergenic	CEBPA,FoxA1,HNF4a	3TFs	CEBPA,FoxA1,HNF4a	3TFs
199983	4	130427036	130427370	4-130427203-130427204	37.35318	103.5638	1	1	0	0	Human,Mouse,Rat,Dog	4	Rat	1	SpSpecificGains	RatSpecificGains	bound	FoxA1	Rat	Rat	4	up	nonCGI	FMR	4-130427105-130427114	0	primedEnhancers	254309	intergenic	CEBPA,FoxA1,HNF4a	3TFs	CEBPA,FoxA1,HNF4a	3TFs
199984	18	54869704	54870038	18-54869871-54869872	9.06833	24.14209	3	1	11.111111	33.333333	Mouse,Rat	2	Rat	1	SpSpecificGains	RatSpecificGains	bound	FoxA1	Rat	Rat	4	up	nonCGI	FMR	18-54869885-54869894	0	primedEnhancers	30615585	intergenic	FoxA1	1TF	FoxA1	1TF
199985	13	45964580	45964914	13-45964747-45964748	31.1386	85.22472	1	1	0	0	Human,Mouse,Rat,Dog	4	Rat	1	SpSpecificGains	RatSpecificGains	bound	FoxA1	Rat	Rat	3	left	nonCGI	FMR	13-45964688-45964697	0	primedEnhancers	645702	intergenic	CEBPA,FoxA1	2TFs	CEBPA,FoxA1	2TFs
199986	1	89368912	89369246	1-89369079-89369080	6.59515	14.77591	9	8	25.6228956667	22.575757625	Mouse,Rat	2	Rat	1	SpSpecificGains	RatSpecificGains	bound	FoxA1	Rat	Rat	1	right	nonCGI	UMR	1-89368943-89368952	0	Promoters	8179	intron	FoxA1	1TF	FoxA1	1TF
199987	2	196502736	196503070	2-196502903-196502904	6.48591	9.43481	5	5	35.5	35.5	Human,Mouse,Rat,Dog	4	Rat	1	SpSpecificGains	RatSpecificGains	bound	FoxA1	Rat	Rat	4	up	nonCGI	FMR	2-196502775-196502784	0	Enhancers	15052	intron	FoxA1	1TF	FoxA1	1TF
199988	2	263421326	263421660	2-263421493-263421494	10.62944	18.57633	2	2	24.2857145	24.2857145	Mouse,Rat	2	Rat	1	SpSpecificGains	RatSpecificGains	bound	FoxA1	Rat	Rat	NC	NC	nonCGI	FMR	2-263421435-263421444	0	Enhancers	506999	intron	FoxA1,HNF4a	2TFs	FoxA1,HNF4a	2TFs
199989	13	46806900	46807234	13-46807067-46807068	12.39289	45.75485	2	2	18.75	18.75	Mouse,Rat	2	Rat	1	SpSpecificGains	RatSpecificGains	bound	FoxA1	Rat	Rat	1	right	nonCGI	FMR	13-46807023-46807032	0	primedEnhancers	636937	intron	FoxA1,HNF4a	2TFs	FoxA1,HNF4a	2TFs
199990	5	47527136	47527470	5-47527303-47527304	10.84092	19.32157	4	4	29.40476175	29.40476175	Mouse,Rat	2	Rat	1	SpSpecificGains	RatSpecificGains	bound	FoxA1	Rat	Rat	4	up	nonCGI	FMR	5-47527193-47527202	0	Enhancers	340578	intergenic	FoxA1,HNF4a	2TFs	FoxA1,HNF4a	2TFs
199991	X	69101791	69102125	X-69101958-69101959	28.58626	76.27956	3	3	27.3809523333	27.3809523333	Mouse,Rat	2	Rat	1	SpSpecificGains	RatSpecificGains	bound	FoxA1	Rat	Rat	NC	NC	nonCGI	FMR	X-69101856-69101865	0	primedEnhancers	210564	intergenic	FoxA1,HNF4a	2TFs	FoxA1,HNF4a	2TFs
199992	9	84454240	84454574	9-84454407-84454408	20.4773	44.87581	8	8	13.6805555	13.6805555	Mouse,Rat	2	Rat	1	SpSpecificGains	RatSpecificGains	bound	FoxA1	Rat	Rat	1	right	nonCGI	LMR	9-84454459-84454468	0	noOverlap	48763	intergenic	CEBPA,FoxA1,HNF4a,HNF6	4TFs	CEBPA,FoxA1,HNF4a,HNF6	4TFs
199993	18	63728486	63728820	18-63728653-63728654	5.95486	8.72947	4	4	61.590909	61.590909	Mouse,Rat	2	Rat	1	SpSpecificGains	RatSpecificGains	bound	FoxA1	Rat	Rat	3	left	nonCGI	FMR	18-63728495-63728504	0	noOverlap	22633946	intergenic	FoxA1,HNF6	2TFs	FoxA1,HNF6	2TFs
199994	14	81003497	81003831	14-81003664-81003665	17.31835	54.66525	3	3	31.8518516667	31.8518516667	Human,Mouse,Rat	3	Mouse,Rat	2	LineageGains	RodentGains	bound	FoxA1	Rat	Rat	1	right	nonCGI	LMR	14-81003498-81003507	0	primedEnhancers	30041	intron	FoxA1,HNF4a	2TFs	FoxA1,HNF4a	2TFs
199995	13	53289129	53289463	13-53289296-53289297	13.20588	25.21188	6	5	2.08333333333	2.5	Human,Mouse,Rat,Dog	4	Rat	1	SpSpecificGains	RatSpecificGains	bound	FoxA1	Rat	Rat	3	left	nonCGI	LMR	13-53289228-53289237	0	primedEnhancers	5274	intergenic	FoxA1	1TF	FoxA1	1TF
199996	2	57205082	57205416	2-57205249-57205250	14.91759	28.75953	1	1	50	50	Mouse,Rat,Dog	3	Rat	1	SpSpecificGains	RatSpecificGains	bound	FoxA1	Rat	Rat	3	left	nonCGI	UMR	2-57205109-57205118	0	noOverlap	8514	intergenic	CEBPA,CTCF,FoxA1	3TFs	CEBPA,FoxA1	2TFs
199997	10	20816176	20816510	10-20816343-20816344	5.53238	8.97084	4	4	83.888889	83.888889	Mouse,Rat	2	Rat	1	SpSpecificGains	RatSpecificGains	bound	FoxA1	Rat	Rat	4	up	nonCGI	FMR	10-20816177-20816186	0	noOverlap	18741181	intron	FoxA1	1TF	FoxA1	1TF
199998	19	20638282	20638616	19-20638449-20638450	33.07814	79.99546	6	6	30.4059828333	30.4059828333	Human,Mouse,Rat	3	Rat	1	SpSpecificGains	RatSpecificGains	bound	FoxA1	Rat	Rat	4	up	nonCGI	LMR	19-20638299-20638308	0	primedEnhancers	30775	intergenic	FoxA1	1TF	FoxA1	1TF
199999	3	162085604	162085938	3-162085771-162085772	4.48721	13.10798	10	10	5.5396825	5.5396825	Mouse,Rat	2	Rat	1	SpSpecificGains	RatSpecificGains	bound	FoxA1	Rat	Rat	1	right	nonCGI	LMR	3-162085704-162085713	0	noOverlap	5412	intron	FoxA1	1TF	FoxA1	1TF
200000	16	49088828	49089162	16-49088995-49088996	12.97182	23.93325	1	0	0	0	Mouse,Rat	2	Rat	1	SpSpecificGains	RatSpecificGains	bound	FoxA1	Rat	Rat	NC	NC	nonCGI	UMR	16-49088953-49088962	0	noOverlap	106848	intergenic	FoxA1,HNF4a	2TFs	FoxA1,HNF4a	2TFs
200001	10	35871974	35872308	10-35872141-35872142	11.86238	22.90668	3	3	0	0	Mouse,Rat	2	Rat	1	SpSpecificGains	RatSpecificGains	bound	FoxA1	Rat	Rat	2	flat	nonCGI	UMR	10-35872003-35872012	0	Promoters	1742	intron	FoxA1	1TF	FoxA1	1TF
200002	1	259555518	259555852	1-259555685-259555686	40.58913	155.57301	9	0	0	0	Human,Mouse,Rat,Dog	4	Human,Mouse,Rat	3	SpSpecificLoss	DogSpecificLoss	bound	FoxA1	Rat	Rat	NC	NC	nonCGI	FMR	1-259555570-259555579	0	noOverlap	70949	intergenic	CEBPA,FoxA1,HNF4a	3TFs	CEBPA,FoxA1,HNF4a	3TFs
200003	7	68642414	68642748	7-68642581-68642582	21.11236	46.016	1	1	23.529412	23.529412	Human,Mouse,Rat,Dog	4	Rat	1	SpSpecificGains	RatSpecificGains	bound	FoxA1	Rat	Rat	1	right	nonCGI	FMR	7-68642456-68642465	0	noOverlap	130017	intergenic	CEBPA,FoxA1,HNF4a,HNF6	4TFs	CEBPA,FoxA1,HNF4a,HNF6	4TFs
200004	12	50335933	50336267	12-50336100-50336101	29.35345	80.31868	6	5	28.4252783333	24.110334	Mouse,Rat	2	Rat	1	SpSpecificGains	RatSpecificGains	bound	FoxA1	Rat	Rat	4	up	nonCGI	LMR	12-50335985-50335994	0	noOverlap	2881	intergenic	FoxA1,HNF4a,HNF6	3TFs	FoxA1,HNF4a,HNF6	3TFs
200005	3	101475010	101475344	3-101475177-101475178	36.96969	92.00997	1	1	9.090909	9.090909	Mouse,Rat	2	Mouse,Rat	2	LineageGains	RodentGains	bound	FoxA1	Rat	Rat	1	right	nonCGI	LMR	3-101475113-101475122	0	noOverlap	9015	intergenic	CEBPA,FoxA1,HNF4a	3TFs	CEBPA,FoxA1,HNF4a	3TFs
200006	4	120626182	120626516	4-120626349-120626350	34.76669	113.39011	7	7	26.0515872857	26.0515872857	Human,Mouse,Rat,Dog	4	Rat	1	SpSpecificGains	RatSpecificGains	bound	FoxA1	Rat	Rat	3	left	nonCGI	LMR	4-120626215-120626224	0	noOverlap	67104	intergenic	CEBPA,FoxA1,HNF4a,HNF6	4TFs	CEBPA,FoxA1,HNF4a,HNF6	4TFs
200007	4	10060766	10061100	4-10060933-10060934	9.02571	16.25955	1	1	53.846154	53.846154	Mouse,Rat	2	Rat	1	SpSpecificGains	RatSpecificGains	bound	FoxA1	Rat	Rat	4	up	nonCGI	FMR	4-10060770-10060779	0	Enhancers	90422402	intron	CEBPA,FoxA1,HNF4a,HNF6	4TFs	CEBPA,FoxA1,HNF4a,HNF6	4TFs
200008	2	204580760	204581094	2-204580927-204580928	44.93209	130.93544	5	2	74.6666666	36.6666665	Mouse,Rat	2	Rat	1	SpSpecificGains	RatSpecificGains	bound	FoxA1	Rat	Rat	1	right	nonCGI	LMR	2-204580886-204580895	0	Enhancers	68458	intron	CEBPA,FoxA1,HNF4a	3TFs	CEBPA,FoxA1,HNF4a	3TFs
200009	4	64933628	64933962	4-64933795-64933796	22.23028	66.20253	5	5	35.8874458	35.8874458	Mouse,Rat	2	Rat	1	SpSpecificGains	RatSpecificGains	bound	FoxA1	Rat	Rat	3	left	nonCGI	LMR	4-64933665-64933674	0	Enhancers	102155	intron	FoxA1,HNF4a	2TFs	FoxA1,HNF4a	2TFs
200010	15	105620587	105620921	15-105620754-105620755	9.66457	19.24897	7	7	87.9988662857	87.9988662857	Human,Rat	2	Rat	1	SpSpecificGains	RatSpecificGains	bound	FoxA1	Rat	Rat	4	up	nonCGI	FMR	15-105620611-105620620	0	noOverlap	104565650	intergenic	FoxA1	1TF	FoxA1	1TF
200011	3	80082368	80082702	3-80082535-80082536	19.70655	50.15987	7	7	0	0	Human,Mouse,Rat,Dog	4	Rat	1	SpSpecificGains	RatSpecificGains	bound	FoxA1	Rat	Rat	2	flat	nonCGI	UMR	3-80082507-80082516	1	Promoters	721	intron	FoxA1	1TF	FoxA1	1TF
200012	1	202934276	202934610	1-202934443-202934444	11.67464	20.81994	3	3	11.6161616667	11.6161616667	Mouse,Rat	2	Rat	1	SpSpecificGains	RatSpecificGains	bound	FoxA1	Rat	Rat	3	left	nonCGI	LMR	1-202934414-202934423	0	primedEnhancers	163501	intergenic	CEBPA,FoxA1	2TFs	CEBPA,FoxA1	2TFs
200013	1	189916399	189916733	1-189916566-189916567	12.97182	23.93325	1	1	30	30	Human,Mouse,Rat,Dog	4	Rat	1	SpSpecificGains	RatSpecificGains	bound	FoxA1	Rat	Rat	1	right	nonCGI	FMR	1-189916418-189916427	0	Enhancers	4749	intergenic	FoxA1,HNF4a	2TFs	FoxA1,HNF4a	2TFs
200014	2	62024650	62024984	2-62024817-62024818	40.98283	107.145	1	1	16.666667	16.666667	Mouse,Rat	2	Rat	1	SpSpecificGains	RatSpecificGains	bound	FoxA1	Rat	Rat	4	up	nonCGI	FMR	2-62024677-62024686	0	Enhancers	32908	intron	CEBPA,FoxA1,HNF4a,HNF6	4TFs	CEBPA,FoxA1,HNF4a,HNF6	4TFs
200015	6	9816481	9816815	6-9816648-9816649	21.89675	67.35255	7	7	41.5349684286	41.5349684286	Mouse,Rat	2	Mouse,Rat	2	LineageGains	RodentGains	bound	FoxA1	Rat	Rat	4	up	nonCGI	LMR	6-9816523-9816532	0	Enhancers	88340606	intron	FoxA1,HNF6	2TFs	FoxA1,HNF6	2TFs
200016	9	4676552	4676886	9-4676719-4676720	25.36909	84.59808	2	0	26.9583845	0	Mouse,Rat	2	Rat	1	SpSpecificGains	RatSpecificGains	bound	FoxA1	Rat	Rat	NC	NC	nonCGI	FMR	9-4676716-4676725	0	Enhancers	41981023	intron	CEBPA,FoxA1,HNF4a	3TFs	CEBPA,FoxA1,HNF4a	3TFs
200017	5	56435553	56435887	5-56435720-56435721	6.35326	11.42492	7	7	1.42857142857	1.42857142857	Mouse,Rat	2	Rat	1	SpSpecificGains	RatSpecificGains	bound	FoxA1	Rat	Rat	2	flat	nonCGI	UMR	5-56435561-56435570	1	Enhancers	10529	intron	FoxA1	1TF	FoxA1	1TF
200018	16	48983603	48983937	16-48983770-48983771	23.27807	56.23656	5	4	11.1904762	13.98809525	Mouse,Rat	2	Mouse,Rat	2	LineageGains	RodentGains	bound	FoxA1	Rat	Rat	2	flat	nonCGI	UMR	16-48983819-48983828	0	Promoters	1623	intron	CEBPA,FoxA1,HNF4a,HNF6	4TFs	CEBPA,FoxA1,HNF4a,HNF6	4TFs
200019	17	25241302	25241636	17-25241469-25241470	18.80914	38.89251	4	4	34.8214285	34.8214285	Mouse,Rat	2	Rat	1	SpSpecificGains	RatSpecificGains	bound	FoxA1	Rat	Rat	4	up	nonCGI	LMR	17-25241320-25241329	0	primedEnhancers	17988953	intron	CEBPA,FoxA1,HNF6	3TFs	CEBPA,FoxA1,HNF6	3TFs
200020	5	48504567	48504901	5-48504734-48504735	8.4031	28.63472	24	11	0	0	Mouse,Rat	2	Mouse,Rat	2	LineageGains	RodentGains	bound	FoxA1	Rat	Rat	2	flat	CGI	UMR	NA	0	Promoters	56	intergenic	CEBPA,FoxA1,HNF4a	3TFs	CEBPA,FoxA1,HNF4a	3TFs
200021	11	761862	762196	11-762029-762030	21.43969	52.31831	3	3	29.6969696667	29.6969696667	Mouse,Rat	2	Rat	1	SpSpecificGains	RatSpecificGains	bound	FoxA1	Rat	Rat	4	up	nonCGI	FMR	11-761922-761931	0	primedEnhancers	175317263	intron	FoxA1,HNF6	2TFs	FoxA1,HNF6	2TFs
200022	8	117589584	117589918	8-117589751-117589752	6.61691	12.27156	4	4	19.58333325	19.58333325	Human,Mouse,Rat	3	Rat	1	SpSpecificGains	RatSpecificGains	bound	FoxA1	Rat	Rat	2	flat	nonCGI	UMR	8-117589700-117589709	0	Promoters	12796	intron	CEBPA,FoxA1	2TFs	CEBPA,FoxA1	2TFs
200023	1	165118193	165118527	1-165118360-165118361	8.27546	15.47978	1	1	40	40	Mouse,Rat,Dog	3	Rat	1	SpSpecificGains	RatSpecificGains	bound	FoxA1	Rat	Rat	1	right	nonCGI	FMR	1-165118196-165118205	0	noOverlap	100096093	intron	FoxA1	1TF	FoxA1	1TF
200024	16	71227009	71227343	16-71227176-71227177	31.39833	82.90869	2	2	22.222222	22.222222	Human,Mouse,Rat,Dog	4	Mouse,Rat	2	LineageGains	RodentGains	bound	FoxA1	Rat	Rat	3	left	nonCGI	LMR	16-71227047-71227056	0	noOverlap	23400	intron	FoxA1	1TF	FoxA1	1TF
200025	6	134841091	134841425	6-134841258-134841259	12.82841	35.77081	6	6	30.3090426667	30.3090426667	Mouse,Rat,Dog	3	Rat	1	SpSpecificGains	RatSpecificGains	bound	FoxA1	Rat	Rat	1	right	nonCGI	LMR	6-134841354-134841363	0	Promoters	36950	intron	FoxA1,HNF4a	2TFs	FoxA1,HNF4a	2TFs
200026	3	52493022	52493356	3-52493189-52493190	35.39426	89.08698	2	2	15	15	Human,Mouse,Rat,Dog	4	Rat	1	SpSpecificGains	RatSpecificGains	bound	FoxA1	Rat	Rat	2	flat	nonCGI	LMR	3-52493047-52493056	0	Promoters	131962	intron	CEBPA,FoxA1,HNF4a,HNF6	4TFs	CEBPA,FoxA1,HNF4a,HNF6	4TFs
200027	6	137951613	137951947	6-137951780-137951781	13.2845	32.56733	6	3	26.6865078333	25.595238	Mouse,Rat	2	Rat	1	SpSpecificGains	RatSpecificGains	bound	FoxA1	Rat	Rat	4	up	nonCGI	FMR	6-137951618-137951627	0	noOverlap	27320	intergenic	CEBPA,FoxA1,HNF4a,HNF6	4TFs	CEBPA,FoxA1,HNF4a,HNF6	4TFs
200028	9	20766754	20767088	9-20766921-20766922	8.12026	13.54086	6	6	3.92911016667	3.92911016667	Human,Mouse,Rat,Dog	4	Rat	1	SpSpecificGains	RatSpecificGains	bound	FoxA1	Rat	Rat	2	flat	nonCGI	UMR	9-20766840-20766849	0	Promoters	1458	intron	FoxA1	1TF	FoxA1	1TF
200029	8	22787317	22787651	8-22787484-22787485	22.75017	59.39283	1	1	0	0	Human,Mouse,Rat,Dog	4	Human,Mouse,Rat	3	SpSpecificLoss	DogSpecificLoss	bound	FoxA1	Rat	Rat	2	flat	nonCGI	LMR	NA	0	noOverlap	1646	intergenic	CEBPA,FoxA1,HNF4a	3TFs	CEBPA,FoxA1,HNF4a	3TFs
200030	16	50175073	50175407	16-50175240-50175241	33.46767	103.90898	2	2	21.969697	21.969697	Mouse,Rat	2	Rat	1	SpSpecificGains	RatSpecificGains	bound	FoxA1	Rat	Rat	4	up	nonCGI	UMR	16-50175098-50175107	0	noOverlap	23065	exon	CEBPA,FoxA1,HNF4a	3TFs	CEBPA,FoxA1,HNF4a	3TFs
200031	X	14148297	14148631	X-14148464-14148465	7.14656	11.58297	4	4	24.4444445	24.4444445	Human,Mouse,Rat,Dog	4	Rat	1	SpSpecificGains	RatSpecificGains	bound	FoxA1	Rat	Rat	3	left	nonCGI	FMR	X-14148350-14148359	0	primedEnhancers	126729919	intergenic	FoxA1	1TF	FoxA1	1TF
200032	8	71210530	71210864	8-71210697-71210698	19.01058	45.15945	1	1	0	0	Mouse,Rat	2	Rat	1	SpSpecificGains	RatSpecificGains	bound	FoxA1	Rat	Rat	3	left	nonCGI	UMR	8-71210556-71210565	0	Enhancers	42433	intergenic	CEBPA,FoxA1,HNF4a	3TFs	CEBPA,FoxA1,HNF4a	3TFs
200033	2	96472045	96472379	2-96472212-96472213	11.68235	23.68	5	5	22.3226772	22.3226772	Mouse,Rat,Dog	3	Rat	1	SpSpecificGains	RatSpecificGains	bound	FoxA1	Rat	Rat	2	flat	nonCGI	LMR	2-96472070-96472079	0	Promoters	32759	exon	FoxA1,HNF6	2TFs	FoxA1,HNF6	2TFs
200034	5	169127585	169127919	5-169127752-169127753	7.00959	11.02526	7	7	55.756545	55.756545	Human,Mouse,Rat,Dog	4	Mouse,Rat	2	LineageGains	RodentGains	bound	FoxA1	Rat	Rat	4	up	nonCGI	FMR	5-169127655-169127664	0	primedEnhancers	17678	intron	FoxA1	1TF	FoxA1	1TF
200035	10	43626140	43626474	10-43626307-43626308	8.32616	16.99213	5	5	23.1666668	23.1666668	Mouse,Rat	2	Rat	1	SpSpecificGains	RatSpecificGains	bound	FoxA1	Rat	Rat	3	left	nonCGI	UMR	10-43626147-43626156	0	noOverlap	12209	intron	FoxA1	1TF	FoxA1	1TF
200036	9	17793501	17793835	9-17793668-17793669	21.69609	61.80728	8	8	42.240884	42.240884	Mouse,Rat	2	Mouse,Rat	2	LineageGains	RodentGains	bound	FoxA1	Rat	Rat	1	right	nonCGI	LMR	9-17793514-17793523	0	noOverlap	9033	exon	CEBPA,FoxA1,HNF4a	3TFs	CEBPA,FoxA1,HNF4a	3TFs
200037	16	37155657	37155991	16-37155824-37155825	27.16904	63.1148	2	2	22.5	22.5	Mouse,Rat,Dog	3	Rat	1	SpSpecificGains	RatSpecificGains	bound	FoxA1	Rat	Rat	NC	NC	nonCGI	FMR	16-37155811-37155820	0	Enhancers	26528532	intron	CEBPA,FoxA1,HNF4a,HNF6	4TFs	CEBPA,FoxA1,HNF4a,HNF6	4TFs
200038	3	8545493	8545827	3-8545660-8545661	8.52434	15.89045	4	4	9.126984	9.126984	Human,Mouse,Rat	3	Rat	1	SpSpecificGains	RatSpecificGains	bound	FoxA1	Rat	Rat	3	left	nonCGI	LMR	3-8545577-8545586	0	primedEnhancers	47371	intron	FoxA1	1TF	FoxA1	1TF
200039	1	193424609	193424943	1-193424776-193424777	22.64081	55.93864	8	8	2.77777775	2.77777775	Human,Mouse,Rat,Dog	4	Mouse,Rat	2	LineageGains	RodentGains	bound	FoxA1	Rat	Rat	3	left	nonCGI	UMR	1-193424634-193424643	0	Promoters	88964	exon	CEBPA,FoxA1,HNF4a,HNF6	4TFs	CEBPA,FoxA1,HNF4a,HNF6	4TFs
200040	13	73704327	73704661	13-73704494-73704495	26.79812	134.36819	32	27	0.390625	0.462962962963	Mouse,Rat	2	Mouse,Rat	2	LineageGains	RodentGains	bound	FoxA1	Rat	Rat	2	flat	CGI	UMR	13-73704484-73704493	1	Promoters	43196	exon	FoxA1,HNF6	2TFs	FoxA1,HNF6	2TFs
200041	10	24308912	24309246	10-24309079-24309080	8.97194	17.58985	2	2	18.3333335	18.3333335	Human,Mouse,Rat	3	Rat	1	SpSpecificGains	RatSpecificGains	bound	FoxA1	Rat	Rat	4	up	nonCGI	LMR	10-24308991-24309000	0	noOverlap	647899	intergenic	FoxA1	1TF	FoxA1	1TF
200042	5	101294289	101294623	5-101294456-101294457	72.28662	211.66547	6	6	43.1764068333	43.1764068333	Human,Mouse,Rat	3	Mouse,Rat	2	LineageGains	RodentGains	bound	FoxA1	Rat	Rat	3	left	nonCGI	LMR	5-101294458-101294467	0	Enhancers	91169219	intergenic	CEBPA,FoxA1,HNF4a,HNF6	4TFs	CEBPA,FoxA1,HNF4a,HNF6	4TFs
200043	1	251444569	251444903	1-251444736-251444737	10.76758	22.15607	3	3	39.141414	39.141414	Human,Mouse,Rat	3	Rat	1	SpSpecificGains	RatSpecificGains	bound	FoxA1	Rat	Rat	4	up	nonCGI	FMR	1-251444581-251444590	0	noOverlap	22973	intron	FoxA1	1TF	FoxA1	1TF
200044	14	26337048	26337382	14-26337215-26337216	13.78266	28.92945	0	0	0	0	Mouse,Rat	2	Rat	1	SpSpecificGains	RatSpecificGains	bound	FoxA1	Rat	Rat	4	up	nonCGI	FMR	14-26337075-26337084	0	noOverlap	23723642	intergenic	FoxA1	1TF	FoxA1	1TF
200045	8	87177188	87177522	8-87177355-87177356	9.97271	18.75412	3	3	25.6672113333	25.6672113333	Human,Mouse,Rat,Dog	4	Rat	1	SpSpecificGains	RatSpecificGains	bound	FoxA1	Rat	Rat	4	up	nonCGI	FMR	8-87177208-87177217	0	primedEnhancers	18820	intergenic	FoxA1,HNF4a	2TFs	FoxA1,HNF4a	2TFs
200046	2	140201058	140201392	2-140201225-140201226	20.43376	43.56748	4	4	22.064394	22.064394	Human,Mouse,Rat,Dog	4	Mouse,Rat	2	LineageGains	RodentGains	bound	FoxA1	Rat	Rat	3	left	nonCGI	UMR	2-140201070-140201079	0	noOverlap	672896	intergenic	CEBPA,FoxA1	2TFs	CEBPA,FoxA1	2TFs
200047	2	206997890	206998224	2-206998057-206998058	6.54976	11.36145	13	12	0	0	Mouse,Rat	2	Rat	1	SpSpecificGains	RatSpecificGains	bound	FoxA1	Rat	Rat	2	flat	nonCGI	UMR	2-206998046-206998055	0	Promoters	371	intergenic	CEBPA,CTCF,FoxA1,HNF6	4TFs	CEBPA,FoxA1,HNF6	3TFs
200048	8	117346818	117347152	8-117346985-117346986	9.66724	45.30027	35	35	0.408163257143	0.408163257143	Human,Mouse,Rat,Dog	4	Mouse,Rat	2	LineageGains	RodentGains	bound	FoxA1	Rat	Rat	2	flat	CGI	UMR	8-117346878-117346887	1	Promoters	38349	exon	FoxA1	1TF	FoxA1	1TF
200049	17	81363327	81363661	17-81363494-81363495	12.0897	21.93622	1	1	13.333333	13.333333	Mouse,Rat	2	Rat	1	SpSpecificGains	RatSpecificGains	bound	FoxA1	Rat	Rat	3	left	nonCGI	LMR	17-81363469-81363478	0	Enhancers	10627	intron	CEBPA,FoxA1,HNF4a,HNF6	4TFs	CEBPA,FoxA1,HNF4a,HNF6	4TFs
200050	7	91727876	91728210	7-91728043-91728044	9.72887	16.32924	1	1	28.571429	28.571429	Human,Mouse,Rat,Dog	4	Rat	1	SpSpecificGains	RatSpecificGains	bound	FoxA1	Rat	Rat	NC	NC	nonCGI	FMR	7-91727918-91727927	0	Enhancers	139418	intergenic	FoxA1,HNF4a,HNF6	3TFs	FoxA1,HNF4a,HNF6	3TFs
200051	14	44100472	44100806	14-44100639-44100640	45.02359	133.21997	19	11	0	0	Mouse,Rat	2	Mouse,Rat	2	LineageGains	RodentGains	bound	FoxA1	Rat	Rat	2	flat	CGI	UMR	14-44100611-44100620	0	Promoters	21575	intergenic	FoxA1,HNF4a,HNF6	3TFs	FoxA1,HNF4a,HNF6	3TFs
200052	6	98566834	98567168	6-98567001-98567002	31.21491	163.5425	29	28	1.81697613793	1.88186814286	Mouse,Rat,Dog	3	Mouse,Rat	2	LineageGains	RodentGains	bound	FoxA1	Rat	Rat	2	flat	CGI	UMR	6-98566860-98566869	1	Promoters	311	exon	FoxA1	1TF	FoxA1	1TF
200053	9	95024486	95024820	9-95024653-95024654	14.10299	36.73191	1	1	10	10	Mouse,Rat	2	Mouse,Rat	2	LineageGains	RodentGains	bound	FoxA1	Rat	Rat	3	left	nonCGI	LMR	9-95024489-95024498	0	noOverlap	44077	intron	FoxA1,HNF4a	2TFs	FoxA1,HNF4a	2TFs
200054	5	81437648	81437982	5-81437815-81437816	30.40368	75.93369	3	3	41.0714286667	41.0714286667	Mouse,Rat,Dog	3	Rat	1	SpSpecificGains	RatSpecificGains	bound	FoxA1	Rat	Rat	1	right	nonCGI	LMR	5-81437700-81437709	0	Enhancers	6048	intron	FoxA1,HNF4a,HNF6	3TFs	FoxA1,HNF4a,HNF6	3TFs
200055	19	55228717	55229051	19-55228884-55228885	16.35622	50.4694	5	4	6.103896	7.62987	Human,Mouse,Rat,Dog	4	Human,Mouse,Rat,Dog	4	UltraCons	UltraCons	bound	FoxA1	Rat	Rat	1	right	nonCGI	LMR	19-55228859-55228868	0	Enhancers	31013	intron	CEBPA,FoxA1,HNF4a	3TFs	CEBPA,FoxA1,HNF4a	3TFs
200056	19	41676635	41676969	19-41676802-41676803	14.90285	29.19181	15	15	17.8297977333	17.8297977333	Mouse,Rat	2	Rat	1	SpSpecificGains	RatSpecificGains	bound	FoxA1	Rat	Rat	1	right	nonCGI	UMR	19-41676704-41676713	0	noOverlap	44920	intron	CTCF,FoxA1,HNF4a,HNF6	4TFs	FoxA1,HNF4a,HNF6	3TFs
200057	15	48057193	48057527	15-48057360-48057361	48.09967	151.72467	4	3	16.66666675	5.55555566667	Mouse,Rat,Dog	3	Rat	1	SpSpecificGains	RatSpecificGains	bound	FoxA1	Rat	Rat	1	right	nonCGI	LMR	15-48057254-48057263	0	Enhancers	26220	intron	FoxA1,HNF4a	2TFs	FoxA1,HNF4a	2TFs
200058	5	126581822	126582156	5-126581989-126581990	11.3296	20.58272	3	3	40.1923076667	40.1923076667	Human,Mouse,Rat,Dog	4	Mouse,Rat	2	LineageGains	RodentGains	bound	FoxA1	Rat	Rat	4	up	nonCGI	FMR	5-126581851-126581860	0	Enhancers	70472	intron	CEBPA,FoxA1,HNF4a	3TFs	CEBPA,FoxA1,HNF4a	3TFs
200059	4	181267353	181267687	4-181267520-181267521	5.83732	8.16642	5	1	28.5714286	42.857143	Human,Mouse,Rat,Dog	4	Rat	1	SpSpecificGains	RatSpecificGains	bound	FoxA1	Rat	Rat	4	up	nonCGI	FMR	4-181267516-181267525	0	Enhancers	24015	intron	CEBPA,FoxA1,HNF4a	3TFs	CEBPA,FoxA1,HNF4a	3TFs
200060	2	43401970	43402304	2-43402137-43402138	11.67464	20.81994	7	0	0	0	Mouse,Rat	2	Rat	1	SpSpecificGains	RatSpecificGains	bound	FoxA1	Rat	Rat	NC	NC	nonCGI	FMR	2-43402118-43402127	0	noOverlap	8763	intergenic	FoxA1,HNF6	2TFs	FoxA1,HNF6	2TFs
200061	16	49672483	49672817	16-49672650-49672651	8.44161	14.07678	3	3	43.3333333333	43.3333333333	Human,Mouse,Rat,Dog	4	Rat	1	SpSpecificGains	RatSpecificGains	bound	FoxA1	Rat	Rat	4	up	nonCGI	FMR	16-49672489-49672498	0	noOverlap	98093	intron	CTCF,FoxA1,HNF6	3TFs	FoxA1,HNF6	2TFs
200062	X	63155821	63156155	X-63155988-63155989	25.94364	58.78751	9	9	14.9206348889	14.9206348889	Human,Mouse,Rat,Dog	4	Rat	1	SpSpecificGains	RatSpecificGains	bound	FoxA1	Rat	Rat	3	left	nonCGI	LMR	X-63155830-63155839	0	Enhancers	252267	intergenic	FoxA1,HNF4a,HNF6	3TFs	FoxA1,HNF4a,HNF6	3TFs
200063	9	91668145	91668479	9-91668312-91668313	9.53441	17.10067	5	5	39.9572648	39.9572648	Human,Mouse,Rat,Dog	4	Rat	1	SpSpecificGains	RatSpecificGains	bound	FoxA1	Rat	Rat	4	up	nonCGI	LMR	9-91668239-91668248	0	primedEnhancers	82524956	intron	FoxA1,HNF4a	2TFs	FoxA1,HNF4a	2TFs
200064	2	114376063	114376397	2-114376230-114376231	34.33002	83.88281	4	4	17.361111	17.361111	Human,Mouse,Rat	3	Rat	1	SpSpecificGains	RatSpecificGains	bound	FoxA1	Rat	Rat	3	left	nonCGI	FMR	2-114376107-114376116	0	noOverlap	391239	intron	CTCF,FoxA1	2TFs	FoxA1	1TF
200065	10	109700925	109701259	10-109701092-109701093	32.48103	86.6019	8	8	16.392045375	16.392045375	Mouse,Rat	2	Mouse,Rat	2	LineageGains	RodentGains	bound	FoxA1	Rat	Rat	3	left	nonCGI	UMR	10-109700973-109700982	0	Promoters	98733267	intergenic	CEBPA,FoxA1,HNF4a	3TFs	CEBPA,FoxA1,HNF4a	3TFs
200066	14	99946297	99946631	14-99946464-99946465	33.75157	107.46907	3	2	15.5270656667	6.623932	Human,Rat	2	Rat	1	SpSpecificGains	RatSpecificGains	bound	FoxA1	Rat	Rat	1	right	nonCGI	LMR	14-99946356-99946365	0	noOverlap	26812	intron	CEBPA,FoxA1	2TFs	CEBPA,FoxA1	2TFs
200067	8	103632195	103632529	8-103632362-103632363	18.14624	42.96332	2	0	25	0	Mouse,Rat	2	Rat	1	SpSpecificGains	RatSpecificGains	bound	FoxA1	Rat	Rat	3	left	nonCGI	LMR	8-103632303-103632312	0	Enhancers	23282	intergenic	CEBPA,FoxA1,HNF4a	3TFs	CEBPA,FoxA1,HNF4a	3TFs
200068	17	31292482	31292816	17-31292649-31292650	41.41844	110.70203	9	9	24.2989417778	24.2989417778	Mouse,Rat	2	Mouse,Rat	2	LineageGains	RodentGains	bound	FoxA1	Rat	Rat	1	right	nonCGI	LMR	17-31292660-31292669	0	Enhancers	56467	intron	CEBPA,FoxA1,HNF4a	3TFs	CEBPA,FoxA1,HNF4a	3TFs
200069	7	141631106	141631440	7-141631273-141631274	4.95303	7.13186	13	13	0.641025615385	0.641025615385	Mouse,Rat	2	Mouse,Rat	2	LineageGains	RodentGains	bound	FoxA1	Rat	Rat	2	flat	CGI	UMR	7-141631257-141631266	0	Promoters	6134	intergenic	FoxA1	1TF	FoxA1	1TF
200070	6	101151462	101151796	6-101151629-101151630	10.37746	17.80041	5	5	13.5238096	13.5238096	Mouse,Rat	2	Rat	1	SpSpecificGains	RatSpecificGains	bound	FoxA1	Rat	Rat	3	left	nonCGI	FMR	6-101151695-101151704	0	primedEnhancers	100147461	intergenic	CEBPA,FoxA1	2TFs	CEBPA,FoxA1	2TFs
200071	15	105621620	105621954	15-105621787-105621788	98.74869	309.33786	10	10	25.9325396	25.9325396	Human,Rat	2	Rat	1	SpSpecificGains	RatSpecificGains	bound	FoxA1	Rat	Rat	1	right	nonCGI	LMR	15-105621635-105621644	0	noOverlap	104566683	intergenic	CEBPA,FoxA1,HNF4a,HNF6	4TFs	CEBPA,FoxA1,HNF4a,HNF6	4TFs
200072	4	148925488	148925822	4-148925655-148925656	15.70273	37.39964	4	4	23.611111	23.611111	Mouse,Rat,Dog	3	Rat	1	SpSpecificGains	RatSpecificGains	bound	FoxA1	Rat	Rat	4	up	nonCGI	LMR	4-148925573-148925582	0	primedEnhancers	80221	intergenic	FoxA1,HNF6	2TFs	FoxA1,HNF6	2TFs
200073	2	84647116	84647450	2-84647283-84647284	50.80591	137.39433	3	3	13.7529136667	13.7529136667	Mouse,Rat	2	Mouse,Rat	2	LineageGains	RodentGains	bound	FoxA1	Rat	Rat	2	flat	nonCGI	UMR	2-84647139-84647148	0	Promoters	2032	intron	CEBPA,FoxA1,HNF4a,HNF6	4TFs	CEBPA,FoxA1,HNF4a,HNF6	4TFs
200074	2	43766971	43767305	2-43767138-43767139	55.77883	153.50648	6	6	6.80014416667	6.80014416667	Mouse,Rat	2	Mouse,Rat	2	LineageGains	RodentGains	bound	FoxA1	Rat	Rat	1	right	nonCGI	LMR	2-43767125-43767134	0	Enhancers	373764	intergenic	CEBPA,FoxA1,HNF4a	3TFs	CEBPA,FoxA1,HNF4a	3TFs
200075	6	127625962	127626296	6-127626129-127626130	18.01155	51.9693	5	2	56.25	65.625	Human,Rat	2	Rat	1	SpSpecificGains	RatSpecificGains	bound	FoxA1	Rat	Rat	3	left	nonCGI	UMR	6-127626046-127626055	0	noOverlap	54946	intron	CEBPA,FoxA1,HNF4a,HNF6	4TFs	CEBPA,FoxA1,HNF4a,HNF6	4TFs
200076	8	130350896	130351230	8-130351063-130351064	13.14265	27.85732	9	9	1.50829566667	1.50829566667	Human,Mouse,Rat,Dog	4	Mouse,Rat	2	LineageGains	RodentGains	bound	FoxA1	Rat	Rat	1	right	nonCGI	UMR	8-130351061-130351070	0	Promoters	386	intron	FoxA1	1TF	FoxA1	1TF
200077	2	174409086	174409420	2-174409253-174409254	60.99622	183.23466	6	3	29.7619048333	42.857143	Human,Mouse,Rat,Dog	4	Mouse,Rat	2	LineageGains	RodentGains	bound	FoxA1	Rat	Rat	1	right	nonCGI	LMR	2-174409246-174409255	0	noOverlap	205393	intron	CEBPA,FoxA1,HNF4a	3TFs	CEBPA,FoxA1,HNF4a	3TFs
200078	3	81347288	81347622	3-81347455-81347456	24.80315	61.24258	10	10	0.7692308	0.7692308	Mouse,Rat	2	Mouse,Rat	2	LineageGains	RodentGains	bound	FoxA1	Rat	Rat	2	flat	nonCGI	LMR	3-81347360-81347369	0	Promoters	3178	intergenic	CTCF,FoxA1	2TFs	FoxA1	1TF
200079	1	197297653	197297987	1-197297820-197297821	13.04651	33.48072	1	1	75	75	Human,Mouse,Rat,Dog	4	Rat	1	SpSpecificGains	RatSpecificGains	bound	FoxA1	Rat	Rat	4	up	nonCGI	FMR	1-197297787-197297796	0	primedEnhancers	199004	intergenic	FoxA1	1TF	FoxA1	1TF
200080	3	164047199	164047533	3-164047366-164047367	20.58452	55.68652	5	5	11.3566434	11.3566434	Human,Mouse,Rat	3	Rat	1	SpSpecificGains	RatSpecificGains	bound	FoxA1	Rat	Rat	1	right	nonCGI	LMR	3-164047328-164047337	0	noOverlap	44717	intron	CEBPA,FoxA1,HNF4a	3TFs	CEBPA,FoxA1,HNF4a	3TFs
200081	17	4772183	4772517	17-4772350-4772351	7.92655	14.45462	9	9	23.2431148889	23.2431148889	Mouse,Rat	2	Rat	1	SpSpecificGains	RatSpecificGains	bound	FoxA1	Rat	Rat	4	up	nonCGI	LMR	17-4772231-4772240	0	primedEnhancers	69997826	intergenic	FoxA1,HNF6	2TFs	FoxA1,HNF6	2TFs
200082	14	2887175	2887509	14-2887342-2887343	16.73384	41.30051	4	4	22.63888875	22.63888875	Human,Rat	2	Rat	1	SpSpecificGains	RatSpecificGains	bound	FoxA1	Rat	Rat	3	left	nonCGI	LMR	14-2887243-2887252	0	Enhancers	25969039	intergenic	FoxA1,HNF4a	2TFs	FoxA1,HNF4a	2TFs
200083	1	137199484	137199818	1-137199651-137199652	9.78653	20.5078	2	2	46.969697	46.969697	Mouse,Rat	2	Mouse,Rat	2	LineageGains	RodentGains	bound	FoxA1	Rat	Rat	3	left	nonCGI	LMR	1-137199515-137199524	0	Enhancers	123479655	intron	FoxA1	1TF	FoxA1	1TF
200084	7	107959819	107960153	7-107959986-107959987	7.67463	12.80784	2	2	9.4017095	9.4017095	Mouse,Rat	2	Rat	1	SpSpecificGains	RatSpecificGains	bound	FoxA1	Rat	Rat	2	flat	nonCGI	UMR	7-107959820-107959829	1	Promoters	184107	intron	FoxA1	1TF	FoxA1	1TF
200085	13	84289756	84290090	13-84289923-84289924	24.90212	61.41251	3	3	3.70370366667	3.70370366667	Human,Mouse,Rat,Dog	4	Rat	1	SpSpecificGains	RatSpecificGains	bound	FoxA1	Rat	Rat	3	left	nonCGI	LMR	13-84289862-84289871	0	Enhancers	72424	intergenic	CEBPA,FoxA1,HNF4a	3TFs	CEBPA,FoxA1,HNF4a	3TFs
200086	16	10902005	10902339	16-10902172-10902173	13.7645	27.19019	14	14	1.19047621429	1.19047621429	Human,Mouse,Rat,Dog	4	Rat	1	SpSpecificGains	RatSpecificGains	bound	FoxA1	Rat	Rat	2	flat	nonCGI	UMR	16-10902045-10902054	0	Promoters	99493	intron	CEBPA,FoxA1,HNF4a	3TFs	CEBPA,FoxA1,HNF4a	3TFs
200087	14	19163637	19163971	14-19163804-19163805	78.47952	233.34666	12	11	1.04166666667	1.13636363636	Mouse,Rat	2	Mouse,Rat	2	LineageGains	RodentGains	bound	FoxA1	Rat	Rat	2	flat	nonCGI	UMR	14-19163665-19163674	1	Enhancers	3714	intergenic	CEBPA,FoxA1,HNF4a,HNF6	4TFs	CEBPA,FoxA1,HNF4a,HNF6	4TFs
200088	2	31411026	31411360	2-31411193-31411194	20.75491	44.16534	0	0	0	0	Human,Mouse,Rat,Dog	4	Rat	1	SpSpecificGains	RatSpecificGains	bound	FoxA1	Rat	Rat	3	left	nonCGI	LMR	2-31411101-31411110	0	Enhancers	32283	intergenic	FoxA1,HNF4a	2TFs	FoxA1,HNF4a	2TFs
200089	14	104258182	104258516	14-104258349-104258350	6.1651	9.9968	4	4	0	0	Human,Mouse,Rat,Dog	4	Rat	1	SpSpecificGains	RatSpecificGains	bound	FoxA1	Rat	Rat	2	flat	nonCGI	LMR	14-104258305-104258314	1	Enhancers	7565	intron	CEBPA,FoxA1,HNF4a	3TFs	CEBPA,FoxA1,HNF4a	3TFs
200090	19	10076135	10076469	19-10076302-10076303	17.61456	44.28616	6	6	27.3826928333	27.3826928333	Mouse,Rat	2	Rat	1	SpSpecificGains	RatSpecificGains	bound	FoxA1	Rat	Rat	1	right	nonCGI	LMR	19-10076303-10076312	0	noOverlap	51188	intergenic	FoxA1	1TF	FoxA1	1TF
200091	14	71370811	71371145	14-71370978-71370979	21.65402	51.15043	1	1	10	10	Mouse,Rat	2	Mouse,Rat	2	LineageGains	RodentGains	bound	FoxA1	Rat	Rat	3	left	nonCGI	LMR	14-71370812-71370821	0	Enhancers	64257267	intergenic	CEBPA,FoxA1,HNF4a	3TFs	CEBPA,FoxA1,HNF4a	3TFs
200092	6	127655805	127656139	6-127655972-127655973	118.56753	424.95093	6	6	11.4087301667	11.4087301667	Human,Rat	2	Rat	1	SpSpecificGains	RatSpecificGains	bound	FoxA1	Rat	Rat	2	flat	nonCGI	UMR	6-127655908-127655917	0	Promoters	2681	intron	CEBPA,CTCF,FoxA1,HNF4a,HNF6	5TFs	CEBPA,FoxA1,HNF4a,HNF6	4TFs
200093	2	54475898	54476232	2-54476065-54476066	11.40508	20.71455	3	3	30.06993	30.06993	Mouse,Rat	2	Rat	1	SpSpecificGains	RatSpecificGains	bound	FoxA1	Rat	Rat	1	right	nonCGI	LMR	2-54476030-54476039	0	Enhancers	9618	intron	FoxA1	1TF	FoxA1	1TF
200094	7	14286996	14287330	7-14287163-14287164	41.68399	119.06892	1	1	42.857143	42.857143	Human,Rat,Dog	3	Rat	1	SpSpecificGains	RatSpecificGains	bound	FoxA1	Rat	Rat	1	right	nonCGI	FMR	7-14287057-14287066	0	Enhancers	128582756	intron	CEBPA,FoxA1,HNF4a	3TFs	CEBPA,FoxA1,HNF4a	3TFs
200095	19	58069561	58069895	19-58069728-58069729	16.32249	35.07907	7	7	17.6530612857	17.6530612857	Mouse,Rat	2	Rat	1	SpSpecificGains	RatSpecificGains	bound	FoxA1	Rat	Rat	3	left	nonCGI	LMR	19-58069609-58069618	0	primedEnhancers	249301	intergenic	CTCF,FoxA1	2TFs	FoxA1	1TF
200096	7	49498035	49498369	7-49498202-49498203	31.17335	90.03728	2	0	0	0	Human,Mouse,Rat	3	Mouse,Rat	2	LineageGains	RodentGains	bound	FoxA1	Rat	Rat	NC	NC	nonCGI	FMR	7-49498140-49498149	0	noOverlap	68422	intron	CEBPA,FoxA1,HNF4a,HNF6	4TFs	CEBPA,FoxA1,HNF4a,HNF6	4TFs
200097	1	45945441	45945775	1-45945608-45945609	30.78857	77.45448	3	3	48.8888886667	48.8888886667	Human,Mouse,Rat	3	Rat	1	SpSpecificGains	RatSpecificGains	bound	FoxA1	Rat	Rat	1	right	nonCGI	LMR	1-45945464-45945473	0	Enhancers	13378506	intron	CEBPA,FoxA1,HNF4a	3TFs	CEBPA,FoxA1,HNF4a	3TFs
200098	4	99825846	99826180	4-99826013-99826014	7.58206	11.72835	4	4	62.16299025	62.16299025	Human,Mouse,Rat,Dog	4	Mouse,Rat	2	LineageGains	RodentGains	bound	FoxA1	Rat	Rat	4	up	nonCGI	FMR	4-99825869-99825878	0	noOverlap	2594	intron	FoxA1	1TF	FoxA1	1TF
200099	19	59545947	59546281	19-59546114-59546115	11.52861	30.69903	1	1	20	20	Human,Mouse,Rat	3	Rat	1	SpSpecificGains	RatSpecificGains	bound	FoxA1	Rat	Rat	4	up	nonCGI	FMR	19-59545982-59545991	0	primedEnhancers	43786	intergenic	FoxA1	1TF	FoxA1	1TF
200100	8	117588473	117588807	8-117588640-117588641	16.84815	42.97231	4	4	31.7099565	31.7099565	Human,Mouse,Rat	3	Rat	1	SpSpecificGains	RatSpecificGains	bound	FoxA1	Rat	Rat	2	flat	nonCGI	UMR	8-117588652-117588661	0	Promoters	11685	exon	CEBPA,FoxA1,HNF4a	3TFs	CEBPA,FoxA1,HNF4a	3TFs
200101	11	81001284	81001618	11-81001451-81001452	100.00596	391.27576	8	8	23.715887875	23.715887875	Human,Mouse,Rat,Dog	4	Mouse,Rat	2	LineageGains	RodentGains	bound	FoxA1	Rat	Rat	1	right	nonCGI	LMR	11-81001342-81001351	0	Enhancers	19862	intergenic	CEBPA,FoxA1,HNF4a,HNF6	4TFs	CEBPA,FoxA1,HNF4a,HNF6	4TFs
200102	3	127957581	127957915	3-127957748-127957749	36.88167	151.89461	10	10	22.0586634	22.0586634	Mouse,Rat	2	Rat	1	SpSpecificGains	RatSpecificGains	bound	FoxA1	Rat	Rat	3	left	nonCGI	LMR	3-127957616-127957625	0	Enhancers	388488	intergenic	CEBPA,FoxA1,HNF4a	3TFs	CEBPA,FoxA1,HNF4a	3TFs
200103	2	234355297	234355631	2-234355464-234355465	9.72887	16.32924	5	0	0	0	Mouse,Rat	2	Rat	1	SpSpecificGains	RatSpecificGains	bound	FoxA1	Rat	Rat	NC	NC	nonCGI	FMR	2-234355302-234355311	0	noOverlap	56458	intergenic	FoxA1,HNF4a,HNF6	3TFs	FoxA1,HNF4a,HNF6	3TFs
200104	16	81823274	81823608	16-81823441-81823442	13.85421	30.28263	8	7	3.869047625	4.42176871429	Human,Mouse,Rat	3	Mouse,Rat	2	LineageGains	RodentGains	bound	FoxA1	Rat	Rat	4	up	nonCGI	UMR	16-81823304-81823313	0	noOverlap	558	intergenic	CEBPA,FoxA1,HNF4a	3TFs	CEBPA,FoxA1,HNF4a	3TFs
200105	5	69942764	69943098	5-69942931-69942932	15.97956	32.13738	2	2	4.5454545	4.5454545	Human,Mouse,Rat,Dog	4	Mouse,Rat	2	LineageGains	RodentGains	bound	FoxA1	Rat	Rat	3	left	nonCGI	LMR	5-69942902-69942911	0	Enhancers	91593	intron	CEBPA,FoxA1,HNF4a	3TFs	CEBPA,FoxA1,HNF4a	3TFs
200106	5	116483423	116483757	5-116483590-116483591	18.42061	44.90548	5	5	31.3492062	31.3492062	Human,Mouse,Rat,Dog	4	Rat	1	SpSpecificGains	RatSpecificGains	bound	FoxA1	Rat	Rat	3	left	nonCGI	LMR	5-116483496-116483505	0	Enhancers	62733	intron	FoxA1	1TF	FoxA1	1TF
200107	9	20590160	20590494	9-20590327-20590328	9.68801	19.288	12	12	25.5306036667	25.5306036667	Mouse,Rat	2	Rat	1	SpSpecificGains	RatSpecificGains	bound	FoxA1	Rat	Rat	1	right	nonCGI	LMR	9-20590193-20590202	1	Promoters	61281	intron	FoxA1	1TF	FoxA1	1TF
200108	10	77916013	77916347	10-77916180-77916181	115.72493	397.13934	5	5	10.8333334	10.8333334	Mouse,Rat	2	Mouse,Rat	2	LineageGains	RodentGains	bound	FoxA1	Rat	Rat	2	flat	nonCGI	UMR	10-77916150-77916159	0	Promoters	160797	intron	CEBPA,FoxA1,HNF4a	3TFs	CEBPA,FoxA1,HNF4a	3TFs
200109	17	1744222	1744556	17-1744389-1744390	9.16765	16.94942	3	3	57.222222	57.222222	Mouse,Rat	2	Rat	1	SpSpecificGains	RatSpecificGains	bound	FoxA1	Rat	Rat	4	up	nonCGI	FMR	17-1744239-1744248	0	noOverlap	69966198	intron	CEBPA,FoxA1,HNF6	3TFs	CEBPA,FoxA1,HNF6	3TFs
200110	17	56995966	56996300	17-56996133-56996134	9.06007	19.79052	4	4	9.59821425	9.59821425	Human,Rat	2	Rat	1	SpSpecificGains	RatSpecificGains	bound	FoxA1	Rat	Rat	3	left	nonCGI	LMR	17-56996231-56996240	0	noOverlap	3272	intergenic	CEBPA,FoxA1,HNF4a	3TFs	CEBPA,FoxA1,HNF4a	3TFs
200111	2	41113726	41114060	2-41113893-41113894	24.90212	61.41251	2	2	27.8846155	27.8846155	Mouse,Rat	2	Rat	1	SpSpecificGains	RatSpecificGains	bound	FoxA1	Rat	Rat	1	right	nonCGI	FMR	2-41113746-41113755	0	Enhancers	559580	intron	CEBPA,FoxA1,HNF4a,HNF6	4TFs	CEBPA,FoxA1,HNF4a,HNF6	4TFs
200112	13	53622003	53622337	13-53622170-53622171	24.36077	59.67759	10	10	5.5	5.5	Human,Mouse,Rat,Dog	4	Human,Rat	2	evoDynamic	evoDynamic	bound	FoxA1	Rat	Rat	3	left	nonCGI	UMR	13-53622043-53622052	0	Promoters	115078	intergenic	CEBPA,FoxA1,HNF4a	3TFs	CEBPA,FoxA1,HNF4a	3TFs
200113	16	60249011	60249345	16-60249178-60249179	7.66266	11.87277	0	0	0	0	Human,Mouse,Rat,Dog	4	Rat	1	SpSpecificGains	RatSpecificGains	bound	FoxA1	Rat	Rat	NC	NC	nonCGI	FMR	16-60249126-60249135	0	noOverlap	40549	intergenic	FoxA1	1TF	FoxA1	1TF
200114	2	93878740	93879074	2-93878907-93878908	5.81813	14.805	7	7	18.3338682857	18.3338682857	Mouse,Rat	2	Mouse,Rat	2	LineageGains	RodentGains	bound	FoxA1	Rat	Rat	4	up	nonCGI	LMR	2-93878829-93878838	0	noOverlap	51236	intergenic	CEBPA,FoxA1,HNF4a	3TFs	CEBPA,FoxA1,HNF4a	3TFs
200115	17	75002512	75002846	17-75002679-75002680	38.26687	96.07671	6	6	7.22222216667	7.22222216667	Human,Mouse,Rat,Dog	4	Rat	1	SpSpecificGains	RatSpecificGains	bound	FoxA1	Rat	Rat	1	right	nonCGI	LMR	17-75002678-75002687	0	primedEnhancers	322816	intergenic	FoxA1,HNF4a,HNF6	3TFs	FoxA1,HNF4a,HNF6	3TFs
200116	4	65284781	65285115	4-65284948-65284949	14.8036	31.8764	0	0	0	0	Human,Rat	2	Rat	1	SpSpecificGains	RatSpecificGains	bound	FoxA1	Rat	Rat	4	up	nonCGI	FMR	4-65284843-65284852	0	Enhancers	174035	intergenic	CEBPA,FoxA1,HNF4a	3TFs	CEBPA,FoxA1,HNF4a	3TFs
200117	1	93517035	93517369	1-93517202-93517203	17.51196	35.45007	4	1	8.33333325	33.333333	Human,Mouse,Rat,Dog	4	Mouse,Rat	2	LineageGains	RodentGains	bound	FoxA1	Rat	Rat	3	left	nonCGI	FMR	1-93517049-93517058	0	Enhancers	58764340	intergenic	CEBPA,FoxA1,HNF6	3TFs	CEBPA,FoxA1,HNF6	3TFs
200118	10	21207842	21208176	10-21208009-21208010	8.67797	15.25306	9	7	44.3365892222	37.9565671429	Human,Mouse,Rat,Dog	4	Rat	1	SpSpecificGains	RatSpecificGains	bound	FoxA1	Rat	Rat	4	up	nonCGI	LMR	10-21207941-21207950	0	noOverlap	389714	intron	FoxA1	1TF	FoxA1	1TF
200119	11	73108641	73108975	11-73108808-73108809	14.48808	36.71358	4	4	50.00000025	50.00000025	Mouse,Rat	2	Rat	1	SpSpecificGains	RatSpecificGains	bound	FoxA1	Rat	Rat	4	up	nonCGI	FMR	11-73108699-73108708	0	noOverlap	29473	intron	FoxA1	1TF	FoxA1	1TF
200120	1	141038362	141038696	1-141038529-141038530	124.06835	426.15665	5	5	9.4444444	9.4444444	Human,Mouse,Rat,Dog	4	Human,Mouse,Rat	3	SpSpecificLoss	DogSpecificLoss	bound	FoxA1	Rat	Rat	2	flat	nonCGI	UMR	1-141038387-141038396	0	noOverlap	40102	intron	CEBPA,CTCF,FoxA1,HNF4a,HNF6	5TFs	CEBPA,FoxA1,HNF4a,HNF6	4TFs
200121	7	143535157	143535491	7-143535324-143535325	8.95529	16.14365	0	0	0	0	Human,Mouse,Rat,Dog	4	Rat	1	SpSpecificGains	RatSpecificGains	bound	FoxA1	Rat	Rat	1	right	nonCGI	FMR	7-143535175-143535184	0	noOverlap	11700	intron	CEBPA,FoxA1,HNF6	3TFs	CEBPA,FoxA1,HNF6	3TFs
200122	15	39745508	39745842	15-39745675-39745676	13.50752	28.4681	8	8	0	0	Mouse,Rat	2	Rat	1	SpSpecificGains	RatSpecificGains	bound	FoxA1	Rat	Rat	2	flat	nonCGI	UMR	NA	0	Promoters	3405	intergenic	CEBPA,FoxA1,HNF4a,HNF6	4TFs	CEBPA,FoxA1,HNF4a,HNF6	4TFs
200123	6	105253790	105254124	6-105253957-105253958	10.93292	19.12635	7	7	21.5106041429	21.5106041429	Human,Mouse,Rat,Dog	4	Rat	1	SpSpecificGains	RatSpecificGains	bound	FoxA1	Rat	Rat	2	flat	nonCGI	LMR	6-105253801-105253810	0	Promoters	39461	intron	FoxA1,HNF6	2TFs	FoxA1,HNF6	2TFs
200124	5	133642841	133643175	5-133643008-133643009	38.3618	154.76338	23	20	0.54347826087	0.625	Mouse,Rat	2	Mouse,Rat	2	LineageGains	RodentGains	bound	FoxA1	Rat	Rat	2	flat	CGI	UMR	5-133643002-133643011	0	Promoters	22135	intron	FoxA1	1TF	FoxA1	1TF
200125	7	80623305	80623639	7-80623472-80623473	13.04651	33.48072	5	5	27.4242424	27.4242424	Mouse,Rat	2	Rat	1	SpSpecificGains	RatSpecificGains	bound	FoxA1	Rat	Rat	3	left	nonCGI	LMR	7-80623309-80623318	0	Enhancers	72562932	intron	FoxA1	1TF	FoxA1	1TF
200126	10	7161259	7161593	10-7161426-7161427	11.36721	20.64836	7	4	56.9696968571	33.03030275	Mouse,Rat	2	Rat	1	SpSpecificGains	RatSpecificGains	bound	FoxA1	Rat	Rat	4	up	nonCGI	FMR	10-7161282-7161291	0	noOverlap	64375274	intron	FoxA1,HNF4a,HNF6	3TFs	FoxA1,HNF4a,HNF6	3TFs
200127	5	159684676	159685010	5-159684843-159684844	5.36543	7.78394	1	1	16.666667	16.666667	Mouse,Rat	2	Rat	1	SpSpecificGains	RatSpecificGains	bound	FoxA1	Rat	Rat	2	flat	nonCGI	LMR	5-159684828-159684837	0	Enhancers	13540	intron	CEBPA,FoxA1,HNF4a	3TFs	CEBPA,FoxA1,HNF4a	3TFs
200128	1	167374081	167374415	1-167374248-167374249	9.5831	28.03339	20	17	2.70833335	3.18627452941	Mouse,Rat	2	Mouse,Rat	2	LineageGains	RodentGains	bound	FoxA1	Rat	Rat	2	flat	CGI	UMR	1-167374209-167374218	0	Promoters	403	intron	FoxA1	1TF	FoxA1	1TF
200129	14	91209440	91209774	14-91209607-91209608	8.0295	14.19035	5	5	30.1587302	30.1587302	Human,Mouse,Rat,Dog	4	Rat	1	SpSpecificGains	RatSpecificGains	bound	FoxA1	Rat	Rat	4	up	nonCGI	FMR	14-91209453-91209462	0	noOverlap	7710	intron	FoxA1	1TF	FoxA1	1TF
200130	14	37598030	37598364	14-37598197-37598198	31.98321	92.39364	2	2	23.3333335	23.3333335	Human,Mouse,Rat	3	Rat	1	SpSpecificGains	RatSpecificGains	bound	FoxA1	Rat	Rat	4	up	nonCGI	FMR	14-37598095-37598104	0	Enhancers	46090	intron	FoxA1,HNF4a	2TFs	FoxA1,HNF4a	2TFs
200131	17	82064235	82064569	17-82064402-82064403	4.42003	6.0436	3	3	36.2179486667	36.2179486667	Mouse,Rat	2	Rat	1	SpSpecificGains	RatSpecificGains	bound	FoxA1	Rat	Rat	1	right	nonCGI	UMR	17-82064256-82064265	0	noOverlap	4112	intergenic	FoxA1	1TF	FoxA1	1TF
200132	1	2949105	2949439	1-2949272-2949273	13.77131	36.13911	9	9	1.23456788889	1.23456788889	Mouse,Rat	2	Mouse,Rat	2	LineageGains	RodentGains	bound	FoxA1	Rat	Rat	2	flat	nonCGI	UMR	1-2949110-2949119	0	Promoters	6514921	intergenic	FoxA1	1TF	FoxA1	1TF
200133	12	42831668	42832002	12-42831835-42831836	38.91546	98.12108	2	2	14.5833335	14.5833335	Human,Mouse,Rat,Dog	4	Mouse,Rat	2	LineageGains	RodentGains	bound	FoxA1	Rat	Rat	NC	NC	nonCGI	UMR	12-42831696-42831705	0	Enhancers	199934139	intergenic	CEBPA,FoxA1,HNF4a	3TFs	CEBPA,FoxA1,HNF4a	3TFs
200134	5	173529718	173530052	5-173529885-173529886	44.39074	128.94429	3	3	34.5959593333	34.5959593333	Mouse,Rat	2	Mouse,Rat	2	LineageGains	RodentGains	bound	FoxA1	Rat	Rat	1	right	nonCGI	LMR	5-173529740-173529749	0	Enhancers	45893	intergenic	CEBPA,FoxA1,HNF4a	3TFs	CEBPA,FoxA1,HNF4a	3TFs
200135	1	42567131	42567465	1-42567298-42567299	17.49732	43.33844	3	3	36.190476	36.190476	Rat,Dog	2	Rat	1	SpSpecificGains	RatSpecificGains	bound	FoxA1	Rat	Rat	4	up	nonCGI	FMR	1-42567142-42567151	0	primedEnhancers	16977364	intron	FoxA1	1TF	FoxA1	1TF
200136	3	127970687	127971021	3-127970854-127970855	36.81183	101.65286	2	2	0	0	Human,Mouse,Rat,Dog	4	Rat	1	SpSpecificGains	RatSpecificGains	bound	FoxA1	Rat	Rat	3	left	nonCGI	LMR	3-127970692-127970701	0	Enhancers	401594	intergenic	CEBPA,FoxA1,HNF4a	3TFs	CEBPA,FoxA1,HNF4a	3TFs
200137	18	12241212	12241546	18-12241379-12241380	9.24765	18.04853	6	6	24.5726496667	24.5726496667	Mouse,Rat,Dog	3	Rat	1	SpSpecificGains	RatSpecificGains	bound	FoxA1	Rat	Rat	3	left	nonCGI	LMR	18-12241365-12241374	0	Enhancers	11024833	intron	FoxA1	1TF	FoxA1	1TF
200138	13	104284204	104284538	13-104284371-104284372	30.01024	141.84677	17	17	0	0	Human,Mouse,Rat,Dog	4	Human,Mouse,Rat	3	SpSpecificLoss	DogSpecificLoss	bound	FoxA1	Rat	Rat	2	flat	CGI	UMR	13-104284308-104284317	0	Promoters	136	intergenic	CTCF,FoxA1,HNF6	3TFs	FoxA1,HNF6	2TFs
200139	1	133528375	133528709	1-133528542-133528543	9.80878	18.48315	3	3	41.388889	41.388889	Human,Mouse,Rat,Dog	4	Rat	1	SpSpecificGains	RatSpecificGains	bound	FoxA1	Rat	Rat	1	right	nonCGI	FMR	1-133528376-133528385	0	primedEnhancers	25181	intron	FoxA1	1TF	FoxA1	1TF
200140	1	141522780	141523114	1-141522947-141522948	8.36692	15.63082	8	8	0	0	Human,Mouse,Rat,Dog	4	Mouse,Rat	2	LineageGains	RodentGains	bound	FoxA1	Rat	Rat	2	flat	nonCGI	UMR	1-141522802-141522811	0	Promoters	18669	intron	CEBPA,CTCF,FoxA1,HNF4a	4TFs	CEBPA,FoxA1,HNF4a	3TFs
200141	18	31576759	31577093	18-31576926-31576927	10.80481	19.25843	6	6	57.9695766667	57.9695766667	Human,Mouse,Rat,Dog	4	Rat	1	SpSpecificGains	RatSpecificGains	bound	FoxA1	Rat	Rat	1	right	nonCGI	FMR	18-31576803-31576812	0	noOverlap	1938	intron	FoxA1,HNF6	2TFs	FoxA1,HNF6	2TFs
200142	4	31624966	31625300	4-31625133-31625134	6.49621	9.88314	1	1	66.666667	66.666667	Mouse,Rat	2	Rat	1	SpSpecificGains	RatSpecificGains	bound	FoxA1	Rat	Rat	4	up	nonCGI	FMR	4-31624979-31624988	0	primedEnhancers	90741	intron	FoxA1	1TF	FoxA1	1TF
200143	7	63533187	63533521	7-63533354-63533355	10.74448	20.52843	5	5	10.7936508	10.7936508	Mouse,Rat,Dog	3	Rat	1	SpSpecificGains	RatSpecificGains	bound	FoxA1	Rat	Rat	2	flat	nonCGI	UMR	7-63533189-63533198	0	noOverlap	65971	intron	FoxA1,HNF6	2TFs	FoxA1,HNF6	2TFs
200144	15	39624237	39624571	15-39624404-39624405	9.97271	18.75412	2	2	28.75	28.75	Mouse,Rat	2	Rat	1	SpSpecificGains	RatSpecificGains	bound	FoxA1	Rat	Rat	3	left	nonCGI	UMR	15-39624281-39624290	0	Promoters	18234	intergenic	FoxA1	1TF	FoxA1	1TF
200145	7	27265051	27265385	7-27265218-27265219	102.31524	363.68057	5	2	5	12.5	Human,Mouse,Rat,Dog	4	Rat	1	SpSpecificGains	RatSpecificGains	bound	FoxA1	Rat	Rat	1	right	nonCGI	UMR	7-27265092-27265101	0	noOverlap	16936	intron	CEBPA,FoxA1,HNF4a	3TFs	CEBPA,FoxA1,HNF4a	3TFs
200146	5	64969169	64969503	5-64969336-64969337	17.86641	41.05561	1	1	11.111111	11.111111	Mouse,Rat	2	Rat	1	SpSpecificGains	RatSpecificGains	bound	FoxA1	Rat	Rat	4	up	nonCGI	FMR	5-64969181-64969190	0	primedEnhancers	22589	intron	FoxA1	1TF	FoxA1	1TF
200147	4	98648334	98648668	4-98648501-98648502	11.01288	40.45054	21	21	0.47619047619	0.47619047619	Human,Mouse,Rat,Dog	4	Human,Mouse,Rat,Dog	4	UltraCons	UltraCons	bound	FoxA1	Rat	Rat	2	flat	CGI	UMR	4-98648474-98648483	0	Promoters	54670	exon	FoxA1	1TF	FoxA1	1TF
200148	15	46359726	46360060	15-46359893-46359894	46.32397	130.24532	1	1	25	25	Human,Mouse,Rat,Dog	4	Rat	1	SpSpecificGains	RatSpecificGains	bound	FoxA1	Rat	Rat	3	left	nonCGI	LMR	15-46359792-46359801	0	noOverlap	42985	intron	CEBPA,FoxA1,HNF4a	3TFs	CEBPA,FoxA1,HNF4a	3TFs
200149	10	50420207	50420541	10-50420374-50420375	12.45106	24.4208	10	5	7.4444444	14.8888888	Mouse,Rat	2	Rat	1	SpSpecificGains	RatSpecificGains	bound	FoxA1	Rat	Rat	3	left	nonCGI	LMR	10-50420215-50420224	0	primedEnhancers	17591	intergenic	FoxA1	1TF	FoxA1	1TF
200150	1	266375888	266376222	1-266376055-266376056	8.65917	20.12234	7	7	14.1025641429	14.1025641429	Mouse,Rat	2	Rat	1	SpSpecificGains	RatSpecificGains	bound	FoxA1	Rat	Rat	3	left	nonCGI	UMR	1-266375943-266375952	0	noOverlap	17160	intron	FoxA1,HNF4a	2TFs	FoxA1,HNF4a	2TFs
200151	15	4555774	4556108	15-4555941-4555942	42.21774	122.05391	3	3	0	0	Mouse,Rat	2	Mouse,Rat	2	LineageGains	RodentGains	bound	FoxA1	Rat	Rat	2	flat	nonCGI	UMR	15-4555888-4555897	0	Promoters	40994511	intron	CEBPA,FoxA1,HNF4a	3TFs	CEBPA,FoxA1,HNF4a	3TFs
200152	8	72091948	72092282	8-72092115-72092116	12.76172	26.04555	6	6	18.7451436667	18.7451436667	Human,Mouse,Rat,Dog	4	Human,Rat	2	evoDynamic	evoDynamic	bound	FoxA1	Rat	Rat	4	up	nonCGI	LMR	8-72092021-72092030	0	primedEnhancers	62459	intron	FoxA1	1TF	FoxA1	1TF
200153	4	131725068	131725402	4-131725235-131725236	18.80914	38.89251	3	3	44.7252746667	44.7252746667	Human,Mouse,Rat,Dog	4	Rat	1	SpSpecificGains	RatSpecificGains	bound	FoxA1	Rat	Rat	4	up	nonCGI	FMR	4-131725126-131725135	1	noOverlap	30313	intergenic	FoxA1	1TF	FoxA1	1TF
200154	5	51887841	51888175	5-51888008-51888009	7.65703	12.77907	3	3	48.7878786667	48.7878786667	Human,Mouse,Rat,Dog	4	Rat	1	SpSpecificGains	RatSpecificGains	bound	FoxA1	Rat	Rat	4	up	nonCGI	FMR	5-51887843-51887852	0	noOverlap	419416	intergenic	FoxA1	1TF	FoxA1	1TF
200155	8	111228695	111229029	8-111228862-111228863	14.91901	31.45039	3	3	15	15	Mouse,Rat,Dog	3	Mouse,Rat,Dog	3	SpSpecificLoss	MacaqueSpecificLoss	bound	FoxA1	Rat	Rat	1	right	nonCGI	LMR	8-111228751-111228760	0	noOverlap	18787	intergenic	CEBPA,FoxA1,HNF4a	3TFs	CEBPA,FoxA1,HNF4a	3TFs
200156	11	53468373	53468707	11-53468540-53468541	20.57132	47.81284	3	2	37.5	6.25	Human,Mouse,Rat,Dog	4	Mouse,Rat	2	LineageGains	RodentGains	bound	FoxA1	Rat	Rat	4	up	nonCGI	FMR	11-53468527-53468536	0	Enhancers	327774	intergenic	CEBPA,FoxA1,HNF4a	3TFs	CEBPA,FoxA1,HNF4a	3TFs
200157	6	1799232	1799566	6-1799399-1799400	14.07511	28.83167	4	4	16.86868675	16.86868675	Mouse,Rat,Dog	3	Rat	1	SpSpecificGains	RatSpecificGains	bound	FoxA1	Rat	Rat	4	up	nonCGI	LMR	6-1799262-1799271	0	primedEnhancers	141901	intergenic	CEBPA,FoxA1,HNF4a,HNF6	4TFs	CEBPA,FoxA1,HNF4a,HNF6	4TFs
200158	17	23088527	23088861	17-23088694-23088695	43.07034	141.93053	4	3	3.939394	5.25252533333	Human,Mouse,Rat,Dog	4	Rat	1	SpSpecificGains	RatSpecificGains	bound	FoxA1	Rat	Rat	3	left	nonCGI	LMR	17-23088574-23088583	0	Enhancers	103683	intron	CEBPA,FoxA1,HNF4a	3TFs	CEBPA,FoxA1,HNF4a	3TFs
200159	6	128545728	128546062	6-128545895-128545896	11.88983	25.75823	5	5	35.4662004	35.4662004	Human,Mouse,Rat,Dog	4	Human,Mouse,Rat	3	SpSpecificLoss	DogSpecificLoss	bound	FoxA1	Rat	Rat	1	right	nonCGI	LMR	6-128545885-128545894	0	noOverlap	111545	intron	CEBPA,FoxA1,HNF4a,HNF6	4TFs	CEBPA,FoxA1,HNF4a,HNF6	4TFs
200160	5	120050435	120050769	5-120050602-120050603	24.8954	62.21707	3	3	24.017094	24.017094	Human,Mouse,Rat,Dog	4	Rat	1	SpSpecificGains	RatSpecificGains	bound	FoxA1	Rat	Rat	NC	NC	nonCGI	FMR	5-120050457-120050466	0	noOverlap	146928	intron	CEBPA,FoxA1,HNF4a	3TFs	CEBPA,FoxA1,HNF4a	3TFs
200161	2	242757336	242757670	2-242757503-242757504	55.64111	178.55479	6	5	13.707265	16.448718	Mouse,Rat	2	Rat	1	SpSpecificGains	RatSpecificGains	bound	FoxA1	Rat	Rat	4	up	nonCGI	LMR	2-242757352-242757361	0	primedEnhancers	122937	intergenic	CEBPA,FoxA1,HNF4a	3TFs	CEBPA,FoxA1,HNF4a	3TFs
200162	3	159948560	159948894	3-159948727-159948728	6.78372	10.12	0	0	0	0	Mouse,Rat	2	Rat	1	SpSpecificGains	RatSpecificGains	bound	FoxA1	Rat	Rat	3	left	nonCGI	UMR	3-159948629-159948638	0	Enhancers	11704	intron	FoxA1,HNF4a	2TFs	FoxA1,HNF4a	2TFs
200163	5	147542447	147542781	5-147542614-147542615	25.29505	56.91913	6	4	35.576923	45.03205125	Mouse,Rat	2	Mouse,Rat	2	LineageGains	RodentGains	bound	FoxA1	Rat	Rat	1	right	nonCGI	LMR	5-147542540-147542549	0	primedEnhancers	6922	intron	FoxA1,HNF6	2TFs	FoxA1,HNF6	2TFs
200164	4	152562160	152562494	4-152562327-152562328	11.67464	20.81994	0	0	0	0	Mouse,Rat	2	Mouse,Rat	2	LineageGains	RodentGains	bound	FoxA1	Rat	Rat	NC	NC	nonCGI	FMR	4-152562233-152562242	0	Enhancers	124194	intron	CEBPA,FoxA1,HNF4a,HNF6	4TFs	CEBPA,FoxA1,HNF4a,HNF6	4TFs
200165	6	23416120	23416454	6-23416287-23416288	16.99764	53.25848	9	9	29.2460317778	29.2460317778	Mouse,Rat	2	Rat	1	SpSpecificGains	RatSpecificGains	bound	FoxA1	Rat	Rat	1	right	nonCGI	LMR	6-23416230-23416239	0	noOverlap	11752	intergenic	FoxA1	1TF	FoxA1	1TF
200166	18	8361854	8362188	18-8362021-8362022	14.35678	33.07275	8	8	0	0	Human,Mouse,Rat,Dog	4	Mouse,Rat	2	LineageGains	RodentGains	bound	FoxA1	Rat	Rat	1	right	nonCGI	UMR	18-8361909-8361918	0	Promoters	79999858	intergenic	FoxA1	1TF	FoxA1	1TF
200167	14	7127015	7127349	14-7127182-7127183	4.23526	7.06923	8	8	36.815476375	36.815476375	Mouse,Rat	2	Rat	1	SpSpecificGains	RatSpecificGains	bound	FoxA1	Rat	Rat	4	up	nonCGI	LMR	14-7127173-7127182	0	noOverlap	13471	intron	FoxA1	1TF	FoxA1	1TF
200168	5	29599004	29599338	5-29599171-29599172	20.69711	55.06054	13	13	33.3147834615	33.3147834615	Human,Mouse,Rat,Dog	4	Rat	1	SpSpecificGains	RatSpecificGains	bound	FoxA1	Rat	Rat	4	up	nonCGI	UMR	5-29599006-29599015	0	Promoters	60624	intron	FoxA1	1TF	FoxA1	1TF
200169	3	143003335	143003669	3-143003502-143003503	9.19015	20.01798	22	22	0	0	Mouse,Rat	2	Rat	1	SpSpecificGains	RatSpecificGains	bound	FoxA1	Rat	Rat	2	flat	CGI	UMR	3-143003410-143003419	0	Promoters	9677	intergenic	FoxA1	1TF	FoxA1	1TF
200170	3	92070843	92071177	3-92071010-92071011	14.52291	29.03707	4	4	6.08974375	6.08974375	Human,Mouse,Rat,Dog	4	Rat	1	SpSpecificGains	RatSpecificGains	bound	FoxA1	Rat	Rat	1	right	nonCGI	LMR	3-92070928-92070937	0	primedEnhancers	200635	intergenic	CEBPA,FoxA1,HNF4a,HNF6	4TFs	CEBPA,FoxA1,HNF4a,HNF6	4TFs
200171	13	49926171	49926505	13-49926338-49926339	28.51587	77.06158	8	4	8.869047625	17.73809525	Human,Mouse,Rat,Dog	4	Rat	1	SpSpecificGains	RatSpecificGains	bound	FoxA1	Rat	Rat	2	flat	nonCGI	LMR	13-49926194-49926203	0	noOverlap	75982	intergenic	CEBPA,FoxA1,HNF4a,HNF6	4TFs	CEBPA,FoxA1,HNF4a,HNF6	4TFs
200172	17	70113196	70113530	17-70113363-70113364	21.65402	51.15043	5	5	21.14082	21.14082	Human,Mouse,Rat,Dog	4	Mouse,Rat	2	LineageGains	RodentGains	bound	FoxA1	Rat	Rat	3	left	nonCGI	LMR	17-70113198-70113207	0	noOverlap	41040	intergenic	CEBPA,FoxA1,HNF4a	3TFs	CEBPA,FoxA1,HNF4a	3TFs
200173	18	70061936	70062270	18-70062103-70062104	9.74431	17.45048	2	2	34.2857145	34.2857145	Mouse,Rat	2	Mouse,Rat	2	LineageGains	RodentGains	bound	FoxA1	Rat	Rat	1	right	nonCGI	FMR	18-70061997-70062006	0	primedEnhancers	16934157	intergenic	CEBPA,FoxA1,HNF4a	3TFs	CEBPA,FoxA1,HNF4a	3TFs
200174	7	126971729	126972063	7-126971896-126971897	16.62535	39.67009	3	3	28.3272283333	28.3272283333	Human,Mouse,Rat,Dog	4	Mouse,Rat	2	LineageGains	RodentGains	bound	FoxA1	Rat	Rat	1	right	nonCGI	LMR	7-126971780-126971789	0	noOverlap	31804	intron	FoxA1,HNF4a	2TFs	FoxA1,HNF4a	2TFs
200175	10	91196283	91196617	10-91196450-91196451	9.94201	24.701	12	12	0	0	Mouse,Rat	2	Mouse,Rat	2	LineageGains	RodentGains	bound	FoxA1	Rat	Rat	2	flat	nonCGI	UMR	10-91196497-91196506	0	Promoters	8690	exon	CEBPA,FoxA1,HNF4a	3TFs	CEBPA,FoxA1,HNF4a	3TFs
200176	19	59736805	59737139	19-59736972-59736973	66.43581	211.60678	3	3	0	0	Mouse,Rat	2	Rat	1	SpSpecificGains	RatSpecificGains	bound	FoxA1	Rat	Rat	1	right	nonCGI	LMR	19-59736923-59736932	0	noOverlap	234644	intergenic	CEBPA,FoxA1,HNF4a,HNF6	4TFs	CEBPA,FoxA1,HNF4a,HNF6	4TFs
200177	1	85397952	85398286	1-85398119-85398120	7.97287	16.38261	0	0	0	0	Human,Mouse,Rat,Dog	4	Rat	1	SpSpecificGains	RatSpecificGains	bound	FoxA1	Rat	Rat	4	up	nonCGI	FMR	1-85397961-85397970	0	noOverlap	31482145	exon	FoxA1	1TF	FoxA1	1TF
200178	16	79984876	79985210	16-79985043-79985044	66.24062	190.57733	1	1	28.571429	28.571429	Human,Mouse,Rat	3	Rat	1	SpSpecificGains	RatSpecificGains	bound	FoxA1	Rat	Rat	1	right	nonCGI	FMR	16-79984951-79984960	0	noOverlap	11141	intergenic	CEBPA,FoxA1,HNF4a	3TFs	CEBPA,FoxA1,HNF4a	3TFs
200179	17	53470073	53470407	17-53470240-53470241	45.8924	128.4642	1	1	0	0	Mouse,Rat	2	Rat	1	SpSpecificGains	RatSpecificGains	bound	FoxA1	Rat	Rat	2	flat	nonCGI	LMR	17-53470258-53470267	0	Enhancers	48127244	intron	CEBPA,FoxA1,HNF4a,HNF6	4TFs	CEBPA,FoxA1,HNF4a,HNF6	4TFs
200180	X	129419622	129419956	X-129419789-129419790	20.92922	50.67663	4	4	20.625	20.625	Mouse,Rat	2	Rat	1	SpSpecificGains	RatSpecificGains	bound	FoxA1	Rat	Rat	3	left	nonCGI	LMR	X-129419653-129419662	0	noOverlap	522441	intergenic	FoxA1,HNF4a,HNF6	3TFs	FoxA1,HNF4a,HNF6	3TFs
200181	14	2930942	2931276	14-2931109-2931110	5.60789	7.76049	1	1	37.5	37.5	Mouse,Rat	2	Rat	1	SpSpecificGains	RatSpecificGains	bound	FoxA1	Rat	Rat	3	left	nonCGI	UMR	14-2930961-2930970	0	Promoters	26301595	intron	FoxA1	1TF	FoxA1	1TF
200182	2	30766848	30767182	2-30767015-30767016	58.03262	169.04994	4	4	13.49206325	13.49206325	Mouse,Rat,Dog	3	Rat	1	SpSpecificGains	RatSpecificGains	bound	FoxA1	Rat	Rat	3	left	nonCGI	LMR	2-30767002-30767011	0	Enhancers	18420	intron	FoxA1,HNF4a,HNF6	3TFs	FoxA1,HNF4a,HNF6	3TFs
200183	10	46558109	46558443	10-46558276-46558277	36.02766	151.31508	6	6	23.2812096667	23.2812096667	Mouse,Rat	2	Rat	1	SpSpecificGains	RatSpecificGains	bound	FoxA1	Rat	Rat	3	left	nonCGI	LMR	10-46558111-46558120	0	Enhancers	46838	exon	FoxA1	1TF	FoxA1	1TF
200184	5	160273181	160273515	5-160273348-160273349	10.82701	20.17617	3	3	23.688811	23.688811	Human,Mouse,Rat,Dog	4	Rat	1	SpSpecificGains	RatSpecificGains	bound	FoxA1	Rat	Rat	2	flat	nonCGI	UMR	5-160273255-160273264	0	Promoters	53369	exon	CEBPA,FoxA1,HNF4a	3TFs	CEBPA,FoxA1,HNF4a	3TFs
200185	13	74122378	74122712	13-74122545-74122546	16.78186	36.50325	3	3	20.5868203333	20.5868203333	Human,Rat,Dog	3	Rat	1	SpSpecificGains	RatSpecificGains	bound	FoxA1	Rat	Rat	1	right	nonCGI	LMR	13-74122385-74122394	0	primedEnhancers	44595	intergenic	CEBPA,FoxA1,HNF4a	3TFs	CEBPA,FoxA1,HNF4a	3TFs
200186	7	127049276	127049610	7-127049443-127049444	10.42716	20.51532	3	0	77.7777776667	0	Mouse,Rat	2	Mouse,Rat	2	LineageGains	RodentGains	bound	FoxA1	Rat	Rat	1	right	nonCGI	FMR	7-127049422-127049431	0	Enhancers	109351	intron	FoxA1	1TF	FoxA1	1TF
200187	6	44953010	44953344	6-44953177-44953178	32.46299	80.43967	1	1	0	0	Mouse,Rat	2	Rat	1	SpSpecificGains	RatSpecificGains	bound	FoxA1	Rat	Rat	3	left	nonCGI	FMR	6-44953055-44953064	0	Enhancers	589095	intergenic	CEBPA,FoxA1,HNF4a,HNF6	4TFs	CEBPA,FoxA1,HNF4a,HNF6	4TFs
200188	14	18347561	18347895	14-18347728-18347729	56.8418	175.95818	8	8	10.714285875	10.714285875	Human,Mouse,Rat,Dog	4	Mouse,Rat	2	LineageGains	RodentGains	bound	FoxA1	Rat	Rat	3	left	nonCGI	LMR	14-18347589-18347598	0	Enhancers	115701	intergenic	CEBPA,FoxA1,HNF4a	3TFs	CEBPA,FoxA1,HNF4a	3TFs
200189	20	28514354	28514688	20-28514521-28514522	17.85408	43.20274	5	5	18.8571428	18.8571428	Mouse,Rat	2	Rat	1	SpSpecificGains	RatSpecificGains	bound	FoxA1	Rat	Rat	4	up	nonCGI	LMR	20-28514451-28514460	0	primedEnhancers	251317	intergenic	FoxA1	1TF	FoxA1	1TF
200190	13	74709941	74710275	13-74710108-74710109	15.21858	46.75954	7	7	11.44094	11.44094	Human,Mouse,Rat,Dog	4	Rat	1	SpSpecificGains	RatSpecificGains	bound	FoxA1	Rat	Rat	2	flat	nonCGI	UMR	13-74709961-74709970	0	noOverlap	189307	intergenic	CEBPA,CTCF,FoxA1,HNF4a	4TFs	CEBPA,FoxA1,HNF4a	3TFs
200191	1	175784038	175784372	1-175784205-175784206	17.03294	48.62888	2	2	35	35	Mouse,Rat	2	Rat	1	SpSpecificGains	RatSpecificGains	bound	FoxA1	Rat	Rat	3	left	nonCGI	LMR	1-175784202-175784211	0	noOverlap	107339	intron	CEBPA,FoxA1,HNF4a	3TFs	CEBPA,FoxA1,HNF4a	3TFs
200192	14	43331619	43331953	14-43331786-43331787	81.43996	264.01974	2	2	9.761905	9.761905	Human,Mouse,Rat,Dog	4	Mouse,Rat	2	LineageGains	RodentGains	bound	FoxA1	Rat	Rat	2	flat	nonCGI	LMR	14-43331689-43331698	0	noOverlap	187646	intergenic	FoxA1,HNF4a	2TFs	FoxA1,HNF4a	2TFs
200193	7	30537794	30538128	7-30537961-30537962	9.00438	15.39182	10	9	34.3095239	27.0105821111	Mouse,Rat	2	Rat	1	SpSpecificGains	RatSpecificGains	bound	FoxA1	Rat	Rat	4	up	nonCGI	LMR	7-30537840-30537849	1	primedEnhancers	129275	intergenic	FoxA1	1TF	FoxA1	1TF
200194	4	117937590	117937924	4-117937757-117937758	6.48591	9.43481	5	4	85.5555556	81.9444445	Mouse,Rat	2	Rat	1	SpSpecificGains	RatSpecificGains	bound	FoxA1	Rat	Rat	4	up	nonCGI	FMR	4-117937642-117937651	0	noOverlap	122932	intergenic	FoxA1	1TF	FoxA1	1TF
200195	15	33021832	33022166	15-33021999-33022000	19.66996	58.21425	7	7	13.786848	13.786848	Human,Mouse,Rat,Dog	4	Rat	1	SpSpecificGains	RatSpecificGains	bound	FoxA1	Rat	Rat	2	flat	nonCGI	LMR	15-33021941-33021950	1	Enhancers	17699	intron	FoxA1	1TF	FoxA1	1TF
200196	7	114676467	114676801	7-114676634-114676635	17.61456	44.28616	6	6	11.6666666667	11.6666666667	Mouse,Rat	2	Rat	1	SpSpecificGains	RatSpecificGains	bound	FoxA1	Rat	Rat	1	right	nonCGI	LMR	7-114676583-114676592	0	Enhancers	86348	intergenic	FoxA1,HNF4a	2TFs	FoxA1,HNF4a	2TFs
200197	14	19449449	19449783	14-19449616-19449617	13.16204	25.13489	8	8	1.87165775	1.87165775	Mouse,Rat	2	Rat	1	SpSpecificGains	RatSpecificGains	bound	FoxA1	Rat	Rat	3	left	nonCGI	LMR	14-19449457-19449466	0	Enhancers	14696	intergenic	CTCF,FoxA1	2TFs	FoxA1	1TF
200198	5	160534724	160535058	5-160534891-160534892	8.64646	20.09889	3	3	48.611111	48.611111	Human,Rat	2	Rat	1	SpSpecificGains	RatSpecificGains	bound	FoxA1	Rat	Rat	4	up	nonCGI	FMR	5-160534844-160534853	0	primedEnhancers	110913	intron	FoxA1,HNF6	2TFs	FoxA1,HNF6	2TFs
200199	15	39850904	39851238	15-39851071-39851072	32.59216	102.38767	5	2	44	10	Mouse,Rat	2	Rat	1	SpSpecificGains	RatSpecificGains	bound	FoxA1	Rat	Rat	1	right	nonCGI	LMR	15-39850963-39850972	0	Enhancers	91647	intron	CEBPA,FoxA1,HNF4a	3TFs	CEBPA,FoxA1,HNF4a	3TFs
200200	6	41852078	41852412	6-41852245-41852246	29.87572	158.18463	5	5	0	0	Mouse,Rat	2	Mouse,Rat	2	LineageGains	RodentGains	bound	FoxA1	Rat	Rat	2	flat	nonCGI	UMR	6-41852193-41852202	0	Promoters	812641	intron	FoxA1	1TF	FoxA1	1TF
200201	1	189885716	189886050	1-189885883-189885884	7.0945	11.16493	1	1	20	20	Human,Mouse,Rat,Dog	4	Rat	1	SpSpecificGains	RatSpecificGains	bound	FoxA1	Rat	Rat	1	right	nonCGI	FMR	1-189885928-189885937	0	Enhancers	15094	intron	CEBPA,FoxA1	2TFs	CEBPA,FoxA1	2TFs
200202	17	81921927	81922261	17-81922094-81922095	64.48172	196.29796	4	4	0	0	Human,Mouse,Rat,Dog	4	Rat	1	SpSpecificGains	RatSpecificGains	bound	FoxA1	Rat	Rat	3	left	nonCGI	UMR	17-81921930-81921939	0	Promoters	3741711	intron	FoxA1,HNF4a	2TFs	FoxA1,HNF4a	2TFs
200203	8	6202485	6202819	8-6202652-6202653	11.36836	21.57121	22	0	2.27272727273	0	Human,Mouse,Rat	3	Human,Mouse,Rat	3	SpSpecificLoss	DogSpecificLoss	bound	FoxA1	Rat	Rat	2	flat	CGI	UMR	8-6202540-6202549	0	noOverlap	55717389	intron	CEBPA,FoxA1,HNF4a	3TFs	CEBPA,FoxA1,HNF4a	3TFs
200204	8	22727089	22727423	8-22727256-22727257	11.01167	31.58514	7	7	17.3262252857	17.3262252857	Mouse,Rat	2	Mouse,Rat	2	LineageGains	RodentGains	bound	FoxA1	Rat	Rat	4	up	nonCGI	LMR	8-22727150-22727159	0	Enhancers	78766	intron	CEBPA,FoxA1,HNF4a	3TFs	CEBPA,FoxA1,HNF4a	3TFs
200205	1	265208172	265208506	1-265208339-265208340	9.27828	20.17154	12	8	5.15873016667	7.73809525	Human,Mouse,Rat,Dog	4	Rat	1	SpSpecificGains	RatSpecificGains	bound	FoxA1	Rat	Rat	1	right	nonCGI	LMR	1-265208254-265208263	0	primedEnhancers	50793	intron	CEBPA,FoxA1,HNF6	3TFs	CEBPA,FoxA1,HNF6	3TFs
200206	19	11167257	11167591	19-11167424-11167425	13.89719	27.41926	2	2	16.6666665	16.6666665	Human,Mouse,Rat,Dog	4	Rat	1	SpSpecificGains	RatSpecificGains	bound	FoxA1	Rat	Rat	3	left	nonCGI	FMR	19-11167403-11167412	0	Enhancers	22616	intron	FoxA1,HNF4a	2TFs	FoxA1,HNF4a	2TFs
200207	13	113762096	113762430	13-113762263-113762264	11.82539	26.85569	3	2	11.111111	0	Mouse,Rat	2	Mouse,Rat	2	LineageGains	RodentGains	bound	FoxA1	Rat	Rat	2	flat	nonCGI	LMR	13-113762210-113762219	0	Promoters	70164	intergenic	CTCF,FoxA1	2TFs	FoxA1	1TF
200208	1	189326811	189327145	1-189326978-189326979	10.37746	17.80041	0	0	0	0	Mouse,Rat	2	Rat	1	SpSpecificGains	RatSpecificGains	bound	FoxA1	Rat	Rat	NC	NC	nonCGI	FMR	1-189326919-189326928	0	primedEnhancers	100049772	intron	FoxA1	1TF	FoxA1	1TF
200209	3	6171618	6171952	3-6171785-6171786	44.89701	136.239	1	1	50	50	Human,Mouse,Rat,Dog	4	Mouse,Rat	2	LineageGains	RodentGains	bound	FoxA1	Rat	Rat	3	left	nonCGI	LMR	3-6171811-6171820	0	Enhancers	55514001	intergenic	CEBPA,FoxA1,HNF4a,HNF6	4TFs	CEBPA,FoxA1,HNF4a,HNF6	4TFs
200210	7	53821511	53821845	7-53821678-53821679	52.7048	145.7905	3	2	20.3703703333	5.5555555	Mouse,Rat	2	Rat	1	SpSpecificGains	RatSpecificGains	bound	FoxA1	Rat	Rat	NC	NC	nonCGI	FMR	7-53821526-53821535	0	noOverlap	106632	intergenic	CEBPA,FoxA1,HNF4a	3TFs	CEBPA,FoxA1,HNF4a	3TFs
200211	5	8875878	8876212	5-8876045-8876046	21.43589	89.59638	26	26	0.908119653846	0.908119653846	Mouse,Rat,Dog	3	Rat	1	SpSpecificGains	RatSpecificGains	bound	FoxA1	Rat	Rat	2	flat	CGI	UMR	5-8876034-8876043	0	Promoters	11300	exon	FoxA1	1TF	FoxA1	1TF
200212	1	274092771	274093105	1-274092938-274092939	11.12104	26.84672	5	5	85.1414142	85.1414142	Human,Mouse,Rat,Dog	4	Rat	1	SpSpecificGains	RatSpecificGains	bound	FoxA1	Rat	Rat	4	up	nonCGI	FMR	1-274092784-274092793	0	Enhancers	43095	intergenic	FoxA1	1TF	FoxA1	1TF
200213	X	159477596	159477930	X-159477763-159477764	18.37688	42.63042	3	0	0	0	Human,Mouse,Rat,Dog	4	Rat	1	SpSpecificGains	RatSpecificGains	bound	FoxA1	Rat	Rat	NC	NC	nonCGI	FMR	X-159477649-159477658	0	noOverlap	49851	intergenic	FoxA1	1TF	FoxA1	1TF
200214	8	122881253	122881587	8-122881420-122881421	6.66959	9.92236	6	6	35.2861951667	35.2861951667	Mouse,Rat	2	Rat	1	SpSpecificGains	RatSpecificGains	bound	FoxA1	Rat	Rat	4	up	nonCGI	LMR	8-122881292-122881301	0	noOverlap	110596725	intron	CEBPA,FoxA1,HNF4a	3TFs	CEBPA,FoxA1,HNF4a	3TFs
200215	12	31336761	31337095	12-31336928-31336929	10.09377	18.48157	6	6	8.93518516667	8.93518516667	Mouse,Rat,Dog	3	Rat	1	SpSpecificGains	RatSpecificGains	bound	FoxA1	Rat	Rat	2	flat	nonCGI	UMR	12-31336763-31336772	0	Promoters	1389	intron	FoxA1	1TF	FoxA1	1TF
200216	3	146673657	146673991	3-146673824-146673825	9.42248	20.96129	4	4	33.901515	33.901515	Human,Mouse,Rat	3	Rat	1	SpSpecificGains	RatSpecificGains	bound	FoxA1	Rat	Rat	4	up	nonCGI	FMR	3-146673695-146673704	1	primedEnhancers	90905	intron	CEBPA,FoxA1,HNF4a	3TFs	CEBPA,FoxA1,HNF4a	3TFs
200217	4	182092476	182092810	4-182092643-182092644	11.02605	19.29781	2	2	61.7424245	61.7424245	Mouse,Rat	2	Rat	1	SpSpecificGains	RatSpecificGains	bound	FoxA1	Rat	Rat	1	right	nonCGI	LMR	4-182092525-182092534	0	noOverlap	217615	intergenic	FoxA1	1TF	FoxA1	1TF
200218	4	127749121	127749455	4-127749288-127749289	8.97299	17.1033	2	2	55.5555555	55.5555555	Rat,Dog	2	Rat	1	SpSpecificGains	RatSpecificGains	bound	FoxA1	Rat	Rat	4	up	nonCGI	FMR	4-127749205-127749214	0	noOverlap	584668	intron	FoxA1	1TF	FoxA1	1TF
200219	2	211266482	211266816	2-211266649-211266650	71.34826	279.49512	1	1	0	0	Mouse,Rat	2	Mouse,Rat	2	LineageGains	RodentGains	bound	FoxA1	Rat	Rat	1	right	nonCGI	UMR	2-211266591-211266600	0	Promoters	31015	intron	CEBPA,FoxA1,HNF4a	3TFs	CEBPA,FoxA1,HNF4a	3TFs
200220	7	14387047	14387381	7-14387214-14387215	11.52667	23.4208	2	2	56.6964285	56.6964285	Mouse,Rat	2	Rat	1	SpSpecificGains	RatSpecificGains	bound	FoxA1	Rat	Rat	4	up	nonCGI	FMR	7-14387114-14387123	0	noOverlap	129465072	intron	CEBPA,FoxA1,HNF4a,HNF6	4TFs	CEBPA,FoxA1,HNF4a,HNF6	4TFs
200221	4	67161230	67161564	4-67161397-67161398	9.96727	21.35821	0	0	0	0	Human,Rat	2	Rat	1	SpSpecificGains	RatSpecificGains	bound	FoxA1	Rat	Rat	3	left	nonCGI	UMR	4-67161288-67161297	0	Promoters	101291	intron	FoxA1	1TF	FoxA1	1TF
200222	3	11706707	11707041	3-11706874-11706875	16.46605	36.62713	9	9	13.4062542222	13.4062542222	Mouse,Rat	2	Rat	1	SpSpecificGains	RatSpecificGains	bound	FoxA1	Rat	Rat	2	flat	nonCGI	UMR	3-11706813-11706822	0	Promoters	105193171	exon	FoxA1	1TF	FoxA1	1TF
200223	1	226288023	226288357	1-226288190-226288191	22.31253	53.80496	5	5	16.906205	16.906205	Human,Rat	2	Rat	1	SpSpecificGains	RatSpecificGains	bound	FoxA1	Rat	Rat	3	left	nonCGI	LMR	1-226288186-226288195	0	Promoters	29606	intron	CEBPA,FoxA1,HNF4a	3TFs	CEBPA,FoxA1,HNF4a	3TFs
200224	8	130034326	130034660	8-130034493-130034494	20.84167	49.01282	5	5	6.4935064	6.4935064	Human,Mouse,Rat,Dog	4	Human,Rat	2	evoDynamic	evoDynamic	bound	FoxA1	Rat	Rat	4	up	nonCGI	FMR	8-130034476-130034485	0	Enhancers	24753	intron	FoxA1,HNF6	2TFs	FoxA1,HNF6	2TFs
200225	4	118629215	118629549	4-118629382-118629383	9.00401	15.03592	0	0	0	0	Mouse,Rat	2	Rat	1	SpSpecificGains	RatSpecificGains	bound	FoxA1	Rat	Rat	2	flat	nonCGI	LMR	4-118629226-118629235	0	noOverlap	33635	intergenic	FoxA1	1TF	FoxA1	1TF
200226	13	88944079	88944413	13-88944246-88944247	10.90415	28.28093	31	11	0	0	Mouse,Rat,Dog	3	Mouse,Rat	2	LineageGains	RodentGains	bound	FoxA1	Rat	Rat	2	flat	CGI	UMR	13-88944262-88944271	0	Promoters	487	intergenic	FoxA1,HNF4a	2TFs	FoxA1,HNF4a	2TFs
200227	3	154313554	154313888	3-154313721-154313722	54.62432	156.48535	3	3	39.84127	39.84127	Human,Mouse,Rat,Dog	4	Human,Mouse,Rat	3	SpSpecificLoss	DogSpecificLoss	bound	FoxA1	Rat	Rat	3	left	nonCGI	LMR	3-154313588-154313597	0	Enhancers	101352	intron	CEBPA,FoxA1,HNF4a,HNF6	4TFs	CEBPA,FoxA1,HNF4a,HNF6	4TFs
200228	20	41269936	41270270	20-41270103-41270104	6.6361	10.41656	2	2	31.9444445	31.9444445	Mouse,Rat	2	Rat	1	SpSpecificGains	RatSpecificGains	bound	FoxA1	Rat	Rat	4	up	nonCGI	FMR	20-41269970-41269979	0	noOverlap	3370	intron	FoxA1	1TF	FoxA1	1TF
200229	1	204677647	204677981	1-204677814-204677815	10.36888	18.94181	7	7	70	70	Human,Mouse,Rat	3	Rat	1	SpSpecificGains	RatSpecificGains	bound	FoxA1	Rat	Rat	4	up	nonCGI	FMR	1-204677699-204677708	0	noOverlap	59795	intron	FoxA1	1TF	FoxA1	1TF
200230	14	71366815	71367149	14-71366982-71366983	12.99241	25.87364	1	1	7.692308	7.692308	Mouse,Rat	2	Mouse,Rat	2	LineageGains	RodentGains	bound	FoxA1	Rat	Rat	3	left	nonCGI	FMR	14-71366870-71366879	0	Enhancers	64253271	intergenic	CEBPA,FoxA1,HNF4a	3TFs	CEBPA,FoxA1,HNF4a	3TFs
200231	3	45851647	45851981	3-45851814-45851815	27.10565	112.19682	5	5	30.2115662	30.2115662	Human,Mouse,Rat,Dog	4	Rat	1	SpSpecificGains	RatSpecificGains	bound	FoxA1	Rat	Rat	3	left	nonCGI	LMR	3-45851697-45851706	0	Enhancers	152305	intron	CEBPA,FoxA1,HNF4a	3TFs	CEBPA,FoxA1,HNF4a	3TFs
200232	3	150906576	150906910	3-150906743-150906744	110.97685	401.55991	4	4	5	5	Human,Mouse,Rat	3	Mouse,Rat	2	LineageGains	RodentGains	bound	FoxA1	Rat	Rat	3	left	nonCGI	UMR	3-150906683-150906692	0	Promoters	21101	intergenic	CEBPA,FoxA1,HNF4a,HNF6	4TFs	CEBPA,FoxA1,HNF4a,HNF6	4TFs
200233	18	8083360	8083694	18-8083527-8083528	8.69874	16.17772	2	2	20.3846155	20.3846155	Mouse,Rat	2	Rat	1	SpSpecificGains	RatSpecificGains	bound	FoxA1	Rat	Rat	4	up	nonCGI	FMR	18-8083454-8083463	0	primedEnhancers	79994990	intergenic	FoxA1,HNF6	2TFs	FoxA1,HNF6	2TFs
200234	11	86730466	86730800	11-86730633-86730634	13.61809	47.13528	8	5	6.25	0	Mouse,Rat	2	Mouse,Rat	2	LineageGains	RodentGains	bound	FoxA1	Rat	Rat	2	flat	nonCGI	UMR	11-86730608-86730617	0	Promoters	14403	exon	CEBPA,FoxA1,HNF4a	3TFs	CEBPA,FoxA1,HNF4a	3TFs
200235	1	199264271	199264605	1-199264438-199264439	5.95542	10.74954	8	8	37.34848475	37.34848475	Human,Mouse,Rat,Dog	4	Rat	1	SpSpecificGains	RatSpecificGains	bound	FoxA1	Rat	Rat	3	left	nonCGI	UMR	1-199264378-199264387	0	noOverlap	15801	intron	FoxA1	1TF	FoxA1	1TF
200236	8	97547059	97547393	8-97547226-97547227	62.12638	298.62552	6	6	21.1904763333	21.1904763333	Mouse,Rat	2	Rat	1	SpSpecificGains	RatSpecificGains	bound	FoxA1	Rat	Rat	3	left	nonCGI	LMR	8-97547135-97547144	0	Enhancers	11282	intron	CEBPA,FoxA1,HNF4a	3TFs	CEBPA,FoxA1,HNF4a	3TFs
200237	15	34236247	34236581	15-34236414-34236415	31.06902	83.25412	1	1	33.333333	33.333333	Human,Mouse,Rat,Dog	4	Rat	1	SpSpecificGains	RatSpecificGains	bound	FoxA1	Rat	Rat	1	right	nonCGI	UMR	15-34236292-34236301	0	Promoters	2054	intron	CEBPA,FoxA1,HNF4a	3TFs	CEBPA,FoxA1,HNF4a	3TFs
200238	8	78258825	78259159	8-78258992-78258993	7.78309	12.09111	1	1	90	90	Mouse,Rat	2	Rat	1	SpSpecificGains	RatSpecificGains	bound	FoxA1	Rat	Rat	NC	NC	nonCGI	FMR	8-78258842-78258851	0	noOverlap	25395	intergenic	FoxA1	1TF	FoxA1	1TF
200239	9	17375912	17376246	9-17376079-17376080	123.09695	438.72601	3	3	23.232323	23.232323	Mouse,Rat	2	Mouse,Rat	2	LineageGains	RodentGains	bound	FoxA1	Rat	Rat	1	right	nonCGI	LMR	9-17375943-17375952	0	noOverlap	35571	intergenic	CEBPA,FoxA1,HNF4a	3TFs	CEBPA,FoxA1,HNF4a	3TFs
200240	5	128750176	128750510	5-128750343-128750344	7.3399	13.48541	6	6	1.28205133333	1.28205133333	Mouse,Rat,Dog	3	Rat	1	SpSpecificGains	RatSpecificGains	bound	FoxA1	Rat	Rat	2	flat	nonCGI	UMR	5-128750278-128750287	0	Promoters	120234	intron	FoxA1	1TF	FoxA1	1TF
200241	15	48063383	48063717	15-48063550-48063551	21.07232	45.33337	2	2	14.090909	14.090909	Mouse,Rat	2	Rat	1	SpSpecificGains	RatSpecificGains	bound	FoxA1	Rat	Rat	4	up	nonCGI	LMR	15-48063534-48063543	0	Enhancers	32410	intron	CEBPA,FoxA1,HNF4a,HNF6	4TFs	CEBPA,FoxA1,HNF4a,HNF6	4TFs
200242	9	112265750	112266084	9-112265917-112265918	14.01469	45.82043	4	4	0	0	Human,Mouse,Rat	3	Rat	1	SpSpecificGains	RatSpecificGains	bound	FoxA1	Rat	Rat	2	flat	nonCGI	LMR	9-112265818-112265827	0	Enhancers	238510	intergenic	CEBPA,FoxA1	2TFs	CEBPA,FoxA1	2TFs
200243	20	49663505	49663839	20-49663672-49663673	8.43168	13.47254	6	6	32.7688978333	32.7688978333	Mouse,Rat,Dog	3	Rat	1	SpSpecificGains	RatSpecificGains	bound	FoxA1	Rat	Rat	4	up	nonCGI	LMR	20-49663530-49663539	0	Enhancers	44704211	intergenic	CEBPA,FoxA1	2TFs	CEBPA,FoxA1	2TFs
200244	19	57761786	57762120	19-57761953-57761954	19.37602	50.38397	2	2	30	30	Mouse,Rat	2	Rat	1	SpSpecificGains	RatSpecificGains	bound	FoxA1	Rat	Rat	NC	NC	nonCGI	FMR	19-57761789-57761798	0	Enhancers	62673	intergenic	FoxA1,HNF4a	2TFs	FoxA1,HNF4a	2TFs
200245	14	99982226	99982560	14-99982393-99982394	17.61456	44.28616	6	6	1.38888883333	1.38888883333	Human,Rat	2	Rat	1	SpSpecificGains	RatSpecificGains	bound	FoxA1	Rat	Rat	2	flat	nonCGI	LMR	14-99982283-99982292	0	Promoters	62741	intron	CEBPA,FoxA1,HNF4a	3TFs	CEBPA,FoxA1,HNF4a	3TFs
200246	9	83324659	83324993	9-83324826-83324827	6.60546	11.07126	2	1	75.679348	82.608696	Human,Mouse,Rat,Dog	4	Rat	1	SpSpecificGains	RatSpecificGains	bound	FoxA1	Rat	Rat	4	up	nonCGI	FMR	9-83324674-83324683	0	primedEnhancers	71201	intergenic	CEBPA,FoxA1,HNF6	3TFs	CEBPA,FoxA1,HNF6	3TFs
200247	14	59022269	59022603	14-59022436-59022437	6.88596	10.82284	1	1	71.428571	71.428571	Human,Mouse,Rat,Dog	4	Rat	1	SpSpecificGains	RatSpecificGains	bound	FoxA1	Rat	Rat	1	right	nonCGI	FMR	14-59022294-59022303	0	primedEnhancers	144463	intergenic	FoxA1	1TF	FoxA1	1TF
200248	16	23969828	23970162	16-23969995-23969996	59.54855	186.48526	3	3	14.6825393333	14.6825393333	Mouse,Rat	2	Rat	1	SpSpecificGains	RatSpecificGains	bound	FoxA1	Rat	Rat	3	left	nonCGI	LMR	16-23969975-23969984	0	noOverlap	65944	intron	CEBPA,FoxA1,HNF4a	3TFs	CEBPA,FoxA1,HNF4a	3TFs
200249	8	75589116	75589450	8-75589283-75589284	14.81723	30.09874	10	8	22.0000001	27.500000125	Human,Mouse,Rat,Dog	4	Rat	1	SpSpecificGains	RatSpecificGains	bound	FoxA1	Rat	Rat	3	left	nonCGI	LMR	8-75589284-75589293	0	Enhancers	72212	intron	FoxA1,HNF6	2TFs	FoxA1,HNF6	2TFs
200250	14	102482152	102482486	14-102482319-102482320	18.88735	44.21711	2	2	11.025641	11.025641	Human,Mouse,Rat,Dog	4	Rat	1	SpSpecificGains	RatSpecificGains	bound	FoxA1	Rat	Rat	1	right	nonCGI	LMR	14-102482185-102482194	0	noOverlap	188475	intergenic	FoxA1	1TF	FoxA1	1TF
200251	7	40706465	40706799	7-40706632-40706633	20.75491	44.16534	1	1	25	25	Human,Mouse,Rat	3	Rat	1	SpSpecificGains	RatSpecificGains	bound	FoxA1	Rat	Rat	3	left	nonCGI	FMR	7-40706521-40706530	0	primedEnhancers	387975	intergenic	CEBPA,FoxA1,HNF4a	3TFs	CEBPA,FoxA1,HNF4a	3TFs
200252	X	81524934	81525268	X-81525101-81525102	5.83732	8.16642	1	1	87.5	87.5	Mouse,Rat	2	Rat	1	SpSpecificGains	RatSpecificGains	bound	FoxA1	Rat	Rat	4	up	nonCGI	FMR	X-81524943-81524952	0	primedEnhancers	1165379	intergenic	FoxA1	1TF	FoxA1	1TF
200253	17	27648432	27648766	17-27648599-27648600	5.58857	7.72695	1	1	10	10	Mouse,Rat	2	Rat	1	SpSpecificGains	RatSpecificGains	bound	FoxA1	Rat	Rat	1	right	nonCGI	LMR	17-27648476-27648485	0	noOverlap	45498	intron	CEBPA,FoxA1	2TFs	CEBPA,FoxA1	2TFs
200254	5	137052461	137052795	5-137052628-137052629	31.59857	132.70007	13	11	45.9422627692	39.1438862727	Human,Mouse,Rat,Dog	4	Rat	1	SpSpecificGains	RatSpecificGains	bound	FoxA1	Rat	Rat	4	up	nonCGI	LMR	5-137052463-137052472	0	noOverlap	38031	exon	FoxA1,HNF4a,HNF6	3TFs	FoxA1,HNF4a,HNF6	3TFs
200255	1	11615082	11615416	1-11615249-11615250	17.86641	41.05561	0	0	0	0	Human,Mouse,Rat	3	Rat	1	SpSpecificGains	RatSpecificGains	bound	FoxA1	Rat	Rat	1	right	nonCGI	LMR	1-11615118-11615127	0	Enhancers	104360242	intergenic	CEBPA,FoxA1,HNF6	3TFs	CEBPA,FoxA1,HNF6	3TFs
200256	14	70133524	70133858	14-70133691-70133692	126.47525	415.54846	5	3	0	0	Human,Mouse,Rat	3	Human,Mouse,Rat	3	SpSpecificLoss	DogSpecificLoss	bound	FoxA1	Rat	Rat	2	flat	nonCGI	LMR	14-70133571-70133580	0	Enhancers	11727	intergenic	CEBPA,FoxA1,HNF4a,HNF6	4TFs	CEBPA,FoxA1,HNF4a,HNF6	4TFs
200257	17	55349685	55350019	17-55349852-55349853	12.9438	25.25708	2	2	70.4545455	70.4545455	Mouse,Rat,Dog	3	Mouse,Rat	2	LineageGains	RodentGains	bound	FoxA1	Rat	Rat	3	left	nonCGI	FMR	17-55349688-55349697	0	noOverlap	3406	intergenic	FoxA1	1TF	FoxA1	1TF
200258	5	21453537	21453871	5-21453704-21453705	9.60428	16.41771	3	3	39.8148146667	39.8148146667	Mouse,Rat	2	Rat	1	SpSpecificGains	RatSpecificGains	bound	FoxA1	Rat	Rat	4	up	nonCGI	FMR	5-21453540-21453549	0	Enhancers	107727	intergenic	CEBPA,FoxA1,HNF4a	3TFs	CEBPA,FoxA1,HNF4a	3TFs
200259	14	7228910	7229244	14-7229077-7229078	14.81606	33.84787	9	7	45.515873	53.7585034286	Mouse,Rat	2	Mouse,Rat	2	LineageGains	RodentGains	bound	FoxA1	Rat	Rat	4	up	nonCGI	FMR	14-7228917-7228926	0	primedEnhancers	39984839	intron	FoxA1	1TF	FoxA1	1TF
200260	4	26901558	26901892	4-26901725-26901726	14.91759	28.75953	9	9	7.14365866667	7.14365866667	Mouse,Rat	2	Rat	1	SpSpecificGains	RatSpecificGains	bound	FoxA1	Rat	Rat	4	up	nonCGI	LMR	4-26901624-26901633	0	primedEnhancers	430694	intergenic	CEBPA,FoxA1,HNF4a	3TFs	CEBPA,FoxA1,HNF4a	3TFs
200261	6	8183843	8184177	6-8184010-8184011	12.14107	36.43887	12	12	12.3478836667	12.3478836667	Mouse,Rat	2	Rat	1	SpSpecificGains	RatSpecificGains	bound	FoxA1	Rat	Rat	1	right	nonCGI	LMR	6-8183949-8183958	0	Promoters	116975	intron	CEBPA,FoxA1,HNF4a	3TFs	CEBPA,FoxA1,HNF4a	3TFs
200262	4	124932929	124933263	4-124933096-124933097	8.69767	18.63668	3	3	30.13468	30.13468	Mouse,Rat,Dog	3	Rat	1	SpSpecificGains	RatSpecificGains	bound	FoxA1	Rat	Rat	1	right	nonCGI	FMR	4-124932930-124932939	0	noOverlap	74679	intergenic	FoxA1	1TF	FoxA1	1TF
200263	2	22914338	22914672	2-22914505-22914506	11.36836	21.57121	2	2	7.3232325	7.3232325	Human,Mouse,Rat,Dog	4	Rat	1	SpSpecificGains	RatSpecificGains	bound	FoxA1	Rat	Rat	1	right	nonCGI	LMR	2-22914390-22914399	0	noOverlap	205750941	intron	CEBPA,FoxA1,HNF4a	3TFs	CEBPA,FoxA1,HNF4a	3TFs
200264	3	14408030	14408364	3-14408197-14408198	11.23449	27.0486	5	5	10.5	10.5	Mouse,Rat	2	Rat	1	SpSpecificGains	RatSpecificGains	bound	FoxA1	Rat	Rat	1	right	nonCGI	LMR	3-14408097-14408106	0	noOverlap	129491340	intergenic	CEBPA,FoxA1,HNF4a	3TFs	CEBPA,FoxA1,HNF4a	3TFs
200265	9	71593634	71593968	9-71593801-71593802	10.25364	21.29562	3	3	29.118104	29.118104	Mouse,Rat	2	Rat	1	SpSpecificGains	RatSpecificGains	bound	FoxA1	Rat	Rat	4	up	nonCGI	FMR	9-71593729-71593738	0	primedEnhancers	147895	intron	CEBPA,FoxA1	2TFs	CEBPA,FoxA1	2TFs
200266	13	111977093	111977427	13-111977260-111977261	15.60695	31.47494	4	4	18.49261825	18.49261825	Mouse,Rat	2	Rat	1	SpSpecificGains	RatSpecificGains	bound	FoxA1	Rat	Rat	1	right	nonCGI	LMR	13-111977104-111977113	0	noOverlap	28340	intergenic	CEBPA,FoxA1,HNF4a	3TFs	CEBPA,FoxA1,HNF4a	3TFs
200267	5	136070854	136071188	5-136071021-136071022	5.89685	9.56327	7	7	2.11930928571	2.11930928571	Human,Mouse,Rat,Dog	4	Rat	1	SpSpecificGains	RatSpecificGains	bound	FoxA1	Rat	Rat	2	flat	nonCGI	UMR	5-136070903-136070912	0	Promoters	17644	intergenic	CTCF,FoxA1	2TFs	FoxA1	1TF
200268	2	40954754	40955088	2-40954921-40954922	26.52617	66.67252	7	7	16.9954648571	16.9954648571	Mouse,Rat,Dog	3	Rat	1	SpSpecificGains	RatSpecificGains	bound	FoxA1	Rat	Rat	3	left	nonCGI	LMR	2-40954873-40954882	1	Promoters	400608	intron	FoxA1,HNF4a,HNF6	3TFs	FoxA1,HNF4a,HNF6	3TFs
200269	X	11464147	11464481	X-11464314-11464315	8.1675	14.00299	3	1	69.4444443333	75	Mouse,Rat	2	Mouse,Rat	2	LineageGains	RodentGains	bound	FoxA1	Rat	Rat	4	up	nonCGI	FMR	X-11464257-11464266	0	Enhancers	102909760	intergenic	FoxA1	1TF	FoxA1	1TF
200270	4	39192821	39193155	4-39192988-39192989	9.96817	20.81497	3	1	11.111111	0	Mouse,Rat	2	Rat	1	SpSpecificGains	RatSpecificGains	bound	FoxA1	Rat	Rat	4	up	nonCGI	FMR	4-39192989-39192998	0	noOverlap	90014	intergenic	FoxA1	1TF	FoxA1	1TF
200271	9	54758244	54758578	9-54758411-54758412	55.13063	176.49913	9	0	0	0	Human,Mouse,Rat	3	Mouse,Rat	2	LineageGains	RodentGains	bound	FoxA1	Rat	Rat	NC	NC	nonCGI	FMR	9-54758396-54758405	0	noOverlap	200042	intron	CEBPA,FoxA1,HNF4a,HNF6	4TFs	CEBPA,FoxA1,HNF4a,HNF6	4TFs
200272	5	150040266	150040600	5-150040433-150040434	11.66488	24.79159	6	6	16.3988095	16.3988095	Human,Mouse,Rat	3	Rat	1	SpSpecificGains	RatSpecificGains	bound	FoxA1	Rat	Rat	1	right	nonCGI	LMR	5-150040438-150040447	0	noOverlap	7267	intron	CEBPA,FoxA1,HNF4a	3TFs	CEBPA,FoxA1,HNF4a	3TFs
200273	3	150602955	150603289	3-150603122-150603123	13.43412	39.681	23	21	0.54347826087	0.595238095238	Mouse,Rat	2	Mouse,Rat	2	LineageGains	RodentGains	bound	FoxA1	Rat	Rat	2	flat	CGI	UMR	3-150603252-150603261	0	Promoters	28482	exon	CEBPA,FoxA1,HNF4a,HNF6	4TFs	CEBPA,FoxA1,HNF4a,HNF6	4TFs
200274	16	83341030	83341364	16-83341197-83341198	23.31181	54.02156	11	11	26.1705518182	26.1705518182	Mouse,Rat	2	Rat	1	SpSpecificGains	RatSpecificGains	bound	FoxA1	Rat	Rat	3	left	nonCGI	UMR	16-83341055-83341064	0	Promoters	52366	intron	CEBPA,CTCF,FoxA1,HNF4a,HNF6	5TFs	CEBPA,FoxA1,HNF4a,HNF6	4TFs
200275	20	22724406	22724740	20-22724573-22724574	73.10043	281.22339	5	5	4.2222222	4.2222222	Human,Rat	2	Human,Rat	2	evoDynamic	evoDynamic	bound	FoxA1	Rat	Rat	3	left	nonCGI	UMR	20-22724471-22724480	0	noOverlap	265381	intergenic	CEBPA,FoxA1,HNF4a	3TFs	CEBPA,FoxA1,HNF4a	3TFs
200276	20	18481849	18482183	20-18482016-18482017	61.97091	267.89764	9	9	9.81481477778	9.81481477778	Mouse,Rat	2	Rat	1	SpSpecificGains	RatSpecificGains	bound	FoxA1	Rat	Rat	1	right	nonCGI	LMR	20-18481888-18481897	0	Promoters	16635698	intron	CTCF,FoxA1,HNF4a,HNF6	4TFs	FoxA1,HNF4a,HNF6	3TFs
200277	1	268543188	268543522	1-268543355-268543356	22.89893	63.03515	7	7	34.6176047143	34.6176047143	Human,Mouse,Rat,Dog	4	Rat	1	SpSpecificGains	RatSpecificGains	bound	FoxA1	Rat	Rat	1	right	nonCGI	LMR	1-268543192-268543201	1	Enhancers	353911	intron	FoxA1,HNF4a,HNF6	3TFs	FoxA1,HNF4a,HNF6	3TFs
200278	5	64782737	64783071	5-64782904-64782905	23.99787	53.21565	6	6	8.1228955	8.1228955	Mouse,Rat	2	Rat	1	SpSpecificGains	RatSpecificGains	bound	FoxA1	Rat	Rat	1	right	nonCGI	LMR	5-64782869-64782878	0	noOverlap	5369	intergenic	CTCF,FoxA1,HNF6	3TFs	FoxA1,HNF6	2TFs
200279	3	64031956	64032290	3-64032123-64032124	14.97238	35.46685	2	2	20.8333335	20.8333335	Mouse,Rat	2	Rat	1	SpSpecificGains	RatSpecificGains	bound	FoxA1	Rat	Rat	3	left	nonCGI	LMR	3-64031992-64032001	0	Enhancers	7751	intergenic	CEBPA,FoxA1,HNF4a	3TFs	CEBPA,FoxA1,HNF4a	3TFs
200280	8	103358046	103358380	8-103358213-103358214	78.49582	262.71066	5	5	13.9285714	13.9285714	Human,Mouse,Rat,Dog	4	Human,Mouse,Rat	3	SpSpecificLoss	DogSpecificLoss	bound	FoxA1	Rat	Rat	2	flat	nonCGI	UMR	8-103358066-103358075	0	noOverlap	15117	intergenic	CEBPA,FoxA1,HNF4a,HNF6	4TFs	CEBPA,FoxA1,HNF4a,HNF6	4TFs
200281	3	43119092	43119426	3-43119259-43119260	4.14937	10.32967	40	40	0	0	Mouse,Rat	2	Rat	1	SpSpecificGains	RatSpecificGains	bound	FoxA1	Rat	Rat	2	flat	CGI	UMR	3-43119304-43119313	0	Promoters	38833704	exon	FoxA1	1TF	FoxA1	1TF
200282	19	40468564	40468898	19-40468731-40468732	13.36073	34.04094	8	8	19.38422675	19.38422675	Human,Mouse,Rat,Dog	4	Rat	1	SpSpecificGains	RatSpecificGains	bound	FoxA1	Rat	Rat	1	right	nonCGI	LMR	19-40468587-40468596	0	Enhancers	797655	intergenic	CEBPA,FoxA1,HNF4a,HNF6	4TFs	CEBPA,FoxA1,HNF4a,HNF6	4TFs
200283	10	74068350	74068684	10-74068517-74068518	9.74431	17.45048	2	2	6.25	6.25	Mouse,Rat,Dog	3	Rat	1	SpSpecificGains	RatSpecificGains	bound	FoxA1	Rat	Rat	2	flat	nonCGI	UMR	10-74068360-74068369	0	Promoters	66199	intron	FoxA1	1TF	FoxA1	1TF
200284	7	118314039	118314373	7-118314206-118314207	73.29079	214.65762	2	0	0	0	Human,Mouse,Rat,Dog	4	Rat	1	SpSpecificGains	RatSpecificGains	bound	FoxA1	Rat	Rat	NC	NC	nonCGI	FMR	7-118314067-118314076	0	noOverlap	106489297	intron	CEBPA,FoxA1,HNF4a	3TFs	CEBPA,FoxA1,HNF4a	3TFs
200285	6	11093407	11093741	6-11093574-11093575	13.79054	39.66409	12	9	12.66865075	16.8915343333	Mouse,Rat	2	Mouse,Rat	2	LineageGains	RodentGains	bound	FoxA1	Rat	Rat	2	flat	CGI	UMR	6-11093440-11093449	0	Enhancers	99810881	exon	CEBPA,FoxA1,HNF4a	3TFs	CEBPA,FoxA1,HNF4a	3TFs
200286	11	69918180	69918514	11-69918347-69918348	8.12026	13.54086	10	10	5.5555556	5.5555556	Human,Mouse,Rat,Dog	4	Rat	1	SpSpecificGains	RatSpecificGains	bound	FoxA1	Rat	Rat	2	flat	nonCGI	UMR	11-69918235-69918244	0	Promoters	99994639	intron	FoxA1,HNF4a	2TFs	FoxA1,HNF4a	2TFs
200287	14	37658921	37659255	14-37659088-37659089	27.57593	68.4865	6	6	35.185185	35.185185	Mouse,Rat	2	Rat	1	SpSpecificGains	RatSpecificGains	bound	FoxA1	Rat	Rat	4	up	nonCGI	LMR	14-37658930-37658939	0	Enhancers	106981	intron	FoxA1	1TF	FoxA1	1TF
200288	9	10712799	10713133	9-10712966-10712967	27.83485	92.94328	2	2	9.090909	9.090909	Mouse,Rat	2	Rat	1	SpSpecificGains	RatSpecificGains	bound	FoxA1	Rat	Rat	4	up	nonCGI	LMR	9-10712827-10712836	0	Enhancers	96201531	intron	FoxA1,HNF4a	2TFs	FoxA1,HNF4a	2TFs
200289	15	18865518	18865852	15-18865685-18865686	7.52926	11.63445	5	5	8.9134198	8.9134198	Mouse,Rat	2	Rat	1	SpSpecificGains	RatSpecificGains	bound	FoxA1	Rat	Rat	1	right	nonCGI	LMR	15-18865548-18865557	0	Enhancers	155026	intron	CEBPA,FoxA1,HNF4a	3TFs	CEBPA,FoxA1,HNF4a	3TFs
200290	4	38970753	38971087	4-38970920-38970921	64.82954	216.20213	5	5	16.996337	16.996337	Human,Mouse,Rat,Dog	4	Rat	1	SpSpecificGains	RatSpecificGains	bound	FoxA1	Rat	Rat	1	right	nonCGI	LMR	4-38970809-38970818	0	Enhancers	715340	intron	CEBPA,FoxA1,HNF4a,HNF6	4TFs	CEBPA,FoxA1,HNF4a,HNF6	4TFs
200291	2	80196410	80196744	2-80196577-80196578	9.00472	15.79259	10	10	55.9761905	55.9761905	Mouse,Rat	2	Rat	1	SpSpecificGains	RatSpecificGains	bound	FoxA1	Rat	Rat	4	up	nonCGI	FMR	2-80196459-80196468	0	Enhancers	64847	intron	FoxA1	1TF	FoxA1	1TF
200292	2	61647722	61648056	2-61647889-61647890	108.26183	409.94821	3	3	9.76430966667	9.76430966667	Human,Mouse,Rat,Dog	4	Rat	1	SpSpecificGains	RatSpecificGains	bound	FoxA1	Rat	Rat	2	flat	nonCGI	LMR	2-61647816-61647825	0	Enhancers	233620	intergenic	CEBPA,FoxA1,HNF4a,HNF6	4TFs	CEBPA,FoxA1,HNF4a,HNF6	4TFs
200293	9	68714269	68714603	9-68714436-68714437	19.45773	40.63605	2	2	24.7474745	24.7474745	Human,Mouse,Rat,Dog	4	Rat	1	SpSpecificGains	RatSpecificGains	bound	FoxA1	Rat	Rat	4	up	nonCGI	LMR	9-68714324-68714333	0	Enhancers	299930	intron	CEBPA,FoxA1	2TFs	CEBPA,FoxA1	2TFs
200294	17	76571823	76572157	17-76571990-76571991	60.63126	190.72383	7	7	12.2861264286	12.2861264286	Mouse,Rat	2	Mouse,Rat	2	LineageGains	RodentGains	bound	FoxA1	Rat	Rat	3	left	nonCGI	UMR	17-76571936-76571945	0	noOverlap	39212	intron	CEBPA,FoxA1,HNF4a,HNF6	4TFs	CEBPA,FoxA1,HNF4a,HNF6	4TFs
200295	9	68685466	68685800	9-68685633-68685634	12.25125	24.62876	2	2	62.5	62.5	Human,Mouse,Rat,Dog	4	Rat	1	SpSpecificGains	RatSpecificGains	bound	FoxA1	Rat	Rat	4	up	nonCGI	FMR	9-68685480-68685489	0	primedEnhancers	271127	intron	FoxA1	1TF	FoxA1	1TF
200296	20	8895232	8895566	20-8895399-8895400	19.67085	56.56041	9	9	49.7521785556	49.7521785556	Human,Mouse,Rat,Dog	4	Rat	1	SpSpecificGains	RatSpecificGains	bound	FoxA1	Rat	Rat	4	up	nonCGI	LMR	20-8895404-8895413	0	noOverlap	198796	intergenic	FoxA1	1TF	FoxA1	1TF
200297	8	56329205	56329539	8-56329372-56329373	21.40743	46.55359	4	4	23.34887325	23.34887325	Mouse,Rat	2	Mouse,Rat	2	LineageGains	RodentGains	bound	FoxA1	Rat	Rat	3	left	nonCGI	LMR	8-56329298-56329307	0	primedEnhancers	50698191	intergenic	CEBPA,FoxA1	2TFs	CEBPA,FoxA1	2TFs
200298	1	222871344	222871678	1-222871511-222871512	12.7551	28.43488	2	2	36.25	36.25	Mouse,Rat	2	Mouse,Rat	2	LineageGains	RodentGains	bound	FoxA1	Rat	Rat	4	up	nonCGI	FMR	1-222871443-222871452	0	Enhancers	27200	intron	FoxA1	1TF	FoxA1	1TF
200299	9	81344079	81344413	9-81344246-81344247	27.22692	82.26766	5	5	10.1904762	10.1904762	Mouse,Rat	2	Rat	1	SpSpecificGains	RatSpecificGains	bound	FoxA1	Rat	Rat	3	left	nonCGI	UMR	9-81344237-81344246	0	Promoters	73289613	intron	FoxA1	1TF	FoxA1	1TF
200300	14	3702879	3703213	14-3703046-3703047	10.63888	21.39687	11	7	10.6060605455	7.14285714286	Mouse,Rat	2	Mouse,Rat	2	LineageGains	RodentGains	bound	FoxA1	Rat	Rat	1	right	nonCGI	LMR	14-3703027-3703036	0	Promoters	32984255	intergenic	FoxA1,HNF6	2TFs	FoxA1,HNF6	2TFs
200301	16	85329019	85329353	16-85329186-85329187	47.00418	140.95618	6	6	0	0	Mouse,Rat	2	Rat	1	SpSpecificGains	RatSpecificGains	bound	FoxA1	Rat	Rat	2	flat	nonCGI	UMR	16-85329088-85329097	0	Promoters	23180	intron	CEBPA,FoxA1,HNF4a	3TFs	CEBPA,FoxA1,HNF4a	3TFs
200302	5	152290503	152290837	5-152290670-152290671	19.16621	76.66883	9	9	18.4964726667	18.4964726667	Human,Mouse,Rat,Dog	4	Rat,Dog	2	evoDynamic	evoDynamic	bound	FoxA1	Rat	Rat	2	flat	nonCGI	UMR	5-152290644-152290653	0	Promoters	419	intron	CEBPA,FoxA1,HNF4a	3TFs	CEBPA,FoxA1,HNF4a	3TFs
200303	9	79592747	79593081	9-79592914-79592915	10.87209	25.80178	10	10	0	0	Mouse,Rat	2	Mouse,Rat	2	LineageGains	RodentGains	bound	FoxA1	Rat	Rat	2	flat	nonCGI	UMR	9-79592907-79592916	0	Promoters	47723	exon	CEBPA,FoxA1,HNF4a,HNF6	4TFs	CEBPA,FoxA1,HNF4a,HNF6	4TFs
200304	19	59575390	59575724	19-59575557-59575558	9.77672	17.95471	9	9	2.22222222222	2.22222222222	Human,Mouse,Rat,Dog	4	Human,Mouse,Rat	3	SpSpecificLoss	DogSpecificLoss	bound	FoxA1	Rat	Rat	2	flat	nonCGI	UMR	19-59575428-59575437	0	noOverlap	73229	intergenic	CEBPA,FoxA1	2TFs	CEBPA,FoxA1	2TFs
200305	4	144975759	144976093	4-144975926-144975927	10.80481	19.25843	5	5	43.3766232	43.3766232	Mouse,Rat,Dog	3	Rat	1	SpSpecificGains	RatSpecificGains	bound	FoxA1	Rat	Rat	4	up	nonCGI	FMR	4-144975809-144975818	0	Enhancers	58970	intergenic	CEBPA,FoxA1	2TFs	CEBPA,FoxA1	2TFs
200306	5	826773	827107	5-826940-826941	19.90829	47.4249	0	0	0	0	Human,Mouse,Rat,Dog	4	Mouse,Rat	2	LineageGains	RodentGains	bound	FoxA1	Rat	Rat	NC	NC	nonCGI	FMR	5-826784-826793	0	primedEnhancers	81760647	intergenic	FoxA1	1TF	FoxA1	1TF
200307	1	81243994	81244328	1-81244161-81244162	6.60546	11.07126	8	8	34.91071425	34.91071425	Human,Mouse,Rat,Dog	4	Rat	1	SpSpecificGains	RatSpecificGains	bound	FoxA1	Rat	Rat	3	left	nonCGI	LMR	1-81244077-81244086	0	primedEnhancers	13382	intron	FoxA1	1TF	FoxA1	1TF
200308	17	50991026	50991360	17-50991193-50991194	10.71985	20.48748	0	0	0	0	Human,Mouse,Rat	3	Rat	1	SpSpecificGains	RatSpecificGains	bound	FoxA1	Rat	Rat	NC	NC	nonCGI	FMR	17-50991030-50991039	0	primedEnhancers	50483649	intergenic	CEBPA,FoxA1,HNF4a	3TFs	CEBPA,FoxA1,HNF4a	3TFs
200309	16	31868556	31868890	16-31868723-31868724	6.64723	9.8839	4	4	20.8333335	20.8333335	Human,Mouse,Rat,Dog	4	Rat	1	SpSpecificGains	RatSpecificGains	bound	FoxA1	Rat	Rat	2	flat	nonCGI	UMR	16-31868560-31868569	0	Promoters	31316178	intron	CEBPA,FoxA1,HNF4a	3TFs	CEBPA,FoxA1,HNF4a	3TFs
200310	1	274999598	274999932	1-274999765-274999766	44.75278	116.83013	5	5	19.2516226	19.2516226	Mouse,Rat	2	Rat	1	SpSpecificGains	RatSpecificGains	bound	FoxA1	Rat	Rat	3	left	nonCGI	LMR	1-274999607-274999616	0	Enhancers	233315	intergenic	CEBPA,FoxA1,HNF4a,HNF6	4TFs	CEBPA,FoxA1,HNF4a,HNF6	4TFs
200311	18	26081409	26081743	18-26081576-26081577	47.8133	129.92961	6	6	22.6935646667	22.6935646667	Human,Mouse,Rat	3	Mouse,Rat	2	LineageGains	RodentGains	bound	FoxA1	Rat	Rat	3	left	nonCGI	UMR	18-26081465-26081474	0	Enhancers	83854	intergenic	CEBPA,FoxA1,HNF4a,HNF6	4TFs	CEBPA,FoxA1,HNF4a,HNF6	4TFs
200312	13	89265418	89265752	13-89265585-89265586	6.68036	12.37929	9	7	0	0	Mouse,Rat,Dog	3	Rat	1	SpSpecificGains	RatSpecificGains	bound	FoxA1	Rat	Rat	3	left	nonCGI	UMR	13-89265507-89265516	0	noOverlap	11801	intron	CTCF,FoxA1,HNF6	3TFs	FoxA1,HNF6	2TFs
200313	6	104719241	104719575	6-104719408-104719409	11.25689	23.53335	12	10	1.19047616667	1.4285714	Human,Mouse,Rat,Dog	4	Human,Rat	2	evoDynamic	evoDynamic	bound	FoxA1	Rat	Rat	3	left	nonCGI	UMR	6-104719302-104719311	0	Promoters	729	intron	CEBPA,FoxA1,HNF4a,HNF6	4TFs	CEBPA,FoxA1,HNF4a,HNF6	4TFs
200314	4	66619918	66620252	4-66620085-66620086	57.38084	164.6461	4	4	2.77777775	2.77777775	Mouse,Rat	2	Mouse,Rat	2	LineageGains	RodentGains	bound	FoxA1	Rat	Rat	2	flat	nonCGI	UMR	4-66619974-66619983	0	noOverlap	214752	intron	CEBPA,FoxA1,HNF4a	3TFs	CEBPA,FoxA1,HNF4a	3TFs
200315	4	58358123	58358457	4-58358290-58358291	57.24733	206.82617	6	6	16.0353535	16.0353535	Mouse,Rat	2	Mouse,Rat	2	LineageGains	RodentGains	bound	FoxA1	Rat	Rat	2	flat	nonCGI	LMR	4-58358302-58358311	0	Enhancers	107325	intergenic	CEBPA,FoxA1,HNF4a	3TFs	CEBPA,FoxA1,HNF4a	3TFs
200316	4	10061868	10062202	4-10062035-10062036	17.53419	46.42825	5	5	0	0	Mouse,Rat	2	Rat	1	SpSpecificGains	RatSpecificGains	bound	FoxA1	Rat	Rat	1	right	nonCGI	LMR	4-10062058-10062067	0	Enhancers	90421300	intron	CEBPA,FoxA1,HNF4a,HNF6	4TFs	CEBPA,FoxA1,HNF4a,HNF6	4TFs
200317	17	82149341	82149675	17-82149508-82149509	9.74431	17.45048	1	1	30	30	Human,Mouse,Rat	3	Rat	1	SpSpecificGains	RatSpecificGains	bound	FoxA1	Rat	Rat	4	up	nonCGI	FMR	17-82149365-82149374	0	Enhancers	3936991	intergenic	CEBPA,FoxA1,HNF4a	3TFs	CEBPA,FoxA1,HNF4a	3TFs
200318	8	68117305	68117639	8-68117472-68117473	12.16912	25.05567	6	6	56.2920875	56.2920875	Human,Mouse,Rat,Dog	4	Rat	1	SpSpecificGains	RatSpecificGains	bound	FoxA1	Rat	Rat	4	up	nonCGI	FMR	8-68117323-68117332	0	primedEnhancers	61305762	intron	FoxA1	1TF	FoxA1	1TF
200319	8	111848753	111849087	8-111848920-111848921	16.37192	35.16331	14	14	3.56532357143	3.56532357143	Mouse,Rat,Dog	3	Rat	1	SpSpecificGains	RatSpecificGains	bound	FoxA1	Rat	Rat	2	flat	nonCGI	UMR	8-111848845-111848854	0	Promoters	58075	intron	FoxA1	1TF	FoxA1	1TF
200320	13	48119870	48120204	13-48120037-48120038	18.33023	50.94751	0	0	0	0	Human,Mouse,Rat,Dog	4	Rat	1	SpSpecificGains	RatSpecificGains	bound	FoxA1	Rat	Rat	4	up	nonCGI	FMR	13-48119896-48119905	0	Enhancers	63476	intron	FoxA1,HNF4a,HNF6	3TFs	FoxA1,HNF4a,HNF6	3TFs
200321	2	148431399	148431733	2-148431566-148431567	11.03741	20.07692	4	4	28.670635	28.670635	Human,Mouse,Rat	3	Rat	1	SpSpecificGains	RatSpecificGains	bound	FoxA1	Rat	Rat	4	up	nonCGI	FMR	2-148431555-148431564	0	noOverlap	169289	intergenic	FoxA1	1TF	FoxA1	1TF
200322	20	55988183	55988517	20-55988350-55988351	9.06007	19.79052	0	0	0	0	Mouse,Rat	2	Rat	1	SpSpecificGains	RatSpecificGains	bound	FoxA1	Rat	Rat	NC	NC	nonCGI	FMR	20-55988188-55988197	0	primedEnhancers	55431201	intergenic	FoxA1	1TF	FoxA1	1TF
200323	20	10171247	10171581	20-10171414-10171415	14.47412	38.09444	4	4	15.625	15.625	Human,Mouse,Rat,Dog	4	Rat	1	SpSpecificGains	RatSpecificGains	bound	FoxA1	Rat	Rat	1	right	nonCGI	LMR	20-10171409-10171418	0	Promoters	47596	intron	FoxA1	1TF	FoxA1	1TF
200324	5	155464751	155465085	5-155464918-155464919	15.58751	42.24677	2	2	32.222222	32.222222	Human,Mouse,Rat,Dog	4	Rat	1	SpSpecificGains	RatSpecificGains	bound	FoxA1	Rat	Rat	4	up	nonCGI	FMR	5-155464788-155464797	0	Enhancers	83019	intergenic	FoxA1,HNF4a	2TFs	FoxA1,HNF4a	2TFs
200325	2	211550028	211550362	2-211550195-211550196	8.12026	13.54086	10	10	14.2182539	14.2182539	Human,Mouse,Rat,Dog	4	Rat	1	SpSpecificGains	RatSpecificGains	bound	FoxA1	Rat	Rat	3	left	nonCGI	UMR	2-211550182-211550191	0	Promoters	3468	exon	FoxA1	1TF	FoxA1	1TF
200326	18	15542056	15542390	18-15542223-15542224	27.24082	62.55612	3	3	5.55555566667	5.55555566667	Mouse,Rat	2	Rat	1	SpSpecificGains	RatSpecificGains	bound	FoxA1	Rat	Rat	3	left	nonCGI	UMR	18-15542080-15542089	0	noOverlap	1879	intergenic	CEBPA,FoxA1,HNF4a	3TFs	CEBPA,FoxA1,HNF4a	3TFs
200327	2	185562446	185562780	2-185562613-185562614	14.91759	28.75953	3	2	0	0	Mouse,Rat	2	Rat	1	SpSpecificGains	RatSpecificGains	bound	FoxA1	Rat	Rat	1	right	nonCGI	FMR	2-185562569-185562578	0	noOverlap	117549	intergenic	CEBPA,FoxA1	2TFs	CEBPA,FoxA1	2TFs
200328	9	70829654	70829988	9-70829821-70829822	13.27219	27.47933	5	5	56.2121214	56.2121214	Human,Mouse,Rat,Dog	4	Rat	1	SpSpecificGains	RatSpecificGains	bound	FoxA1	Rat	Rat	4	up	nonCGI	FMR	9-70829686-70829695	0	noOverlap	41741	intergenic	FoxA1	1TF	FoxA1	1TF
200329	5	170023964	170024298	5-170024131-170024132	11.88983	25.75823	8	8	31.701388875	31.701388875	Human,Mouse,Rat,Dog	4	Rat	1	SpSpecificGains	RatSpecificGains	bound	FoxA1	Rat	Rat	4	up	nonCGI	LMR	5-170023969-170023978	0	primedEnhancers	153028660	intergenic	FoxA1,HNF6	2TFs	FoxA1,HNF6	2TFs
200330	16	9641203	9641537	16-9641370-9641371	6.28109	10.18391	1	1	80	80	Mouse,Rat	2	Rat	1	SpSpecificGains	RatSpecificGains	bound	FoxA1	Rat	Rat	4	up	nonCGI	FMR	16-9641230-9641239	0	noOverlap	59974231	intron	FoxA1	1TF	FoxA1	1TF
200331	3	97053169	97053503	3-97053336-97053337	69.39924	200.80069	5	0	0	0	Human,Mouse,Rat,Dog	4	Human,Mouse,Rat	3	SpSpecificLoss	DogSpecificLoss	bound	FoxA1	Rat	Rat	NC	NC	nonCGI	FMR	3-97053178-97053187	0	noOverlap	87371298	intergenic	CEBPA,FoxA1,HNF4a	3TFs	CEBPA,FoxA1,HNF4a	3TFs
200332	5	61035706	61036040	5-61035873-61035874	11.13394	26.26422	2	2	8.5714285	8.5714285	Mouse,Rat	2	Mouse,Rat	2	LineageGains	RodentGains	bound	FoxA1	Rat	Rat	3	left	nonCGI	LMR	5-61035792-61035801	0	noOverlap	79763	intron	CTCF,FoxA1	2TFs	FoxA1	1TF
200333	1	53468629	53468963	1-53468796-53468797	91.66122	402.9617	5	5	16.9696968	16.9696968	Mouse,Rat	2	Mouse,Rat	2	LineageGains	RodentGains	bound	FoxA1	Rat	Rat	1	right	nonCGI	LMR	1-53468785-53468794	0	Enhancers	18832432	intron	CEBPA,CTCF,FoxA1,HNF4a,HNF6	5TFs	CEBPA,FoxA1,HNF4a,HNF6	4TFs
200334	13	98917360	98917694	13-98917527-98917528	22.0521	47.74807	1	0	0	0	Mouse,Rat	2	Rat	1	SpSpecificGains	RatSpecificGains	bound	FoxA1	Rat	Rat	NC	NC	nonCGI	FMR	13-98917423-98917432	0	noOverlap	60183	intergenic	FoxA1,HNF4a	2TFs	FoxA1,HNF4a	2TFs
200335	14	81414246	81414580	14-81414413-81414414	20.14445	51.69623	2	2	50	50	Mouse,Rat	2	Rat	1	SpSpecificGains	RatSpecificGains	bound	FoxA1	Rat	Rat	4	up	nonCGI	FMR	14-81414293-81414302	0	Enhancers	51628	intron	FoxA1	1TF	FoxA1	1TF
200336	14	36610263	36610597	14-36610430-36610431	11.13394	26.26422	3	3	6.66666666667	6.66666666667	Mouse,Rat	2	Rat	1	SpSpecificGains	RatSpecificGains	bound	FoxA1	Rat	Rat	2	flat	nonCGI	LMR	14-36610270-36610279	0	Enhancers	55683	intergenic	FoxA1	1TF	FoxA1	1TF
200337	14	88725882	88726216	14-88726049-88726050	12.94711	24.75953	3	3	12.8571426667	12.8571426667	Human,Mouse,Rat	3	Rat	1	SpSpecificGains	RatSpecificGains	bound	FoxA1	Rat	Rat	3	left	nonCGI	LMR	14-88726047-88726056	0	Enhancers	182252	intron	CEBPA,FoxA1,HNF4a	3TFs	CEBPA,FoxA1,HNF4a	3TFs
200338	X	111907685	111908019	X-111907852-111907853	14.29313	30.39532	1	1	0	0	Human,Mouse,Rat,Dog	4	Human,Rat,Dog	3	SpSpecificLoss	MouseSpecificLoss	bound	FoxA1	Rat	Rat	1	right	nonCGI	UMR	X-111907703-111907712	0	Enhancers	19779	intergenic	FoxA1,HNF4a,HNF6	3TFs	FoxA1,HNF4a,HNF6	3TFs
200339	15	77238697	77239031	15-77238864-77238865	12.76172	26.04555	3	3	49.2592593333	49.2592593333	Mouse,Rat	2	Rat	1	SpSpecificGains	RatSpecificGains	bound	FoxA1	Rat	Rat	4	up	nonCGI	FMR	15-77238749-77238758	0	primedEnhancers	19545714	intergenic	FoxA1	1TF	FoxA1	1TF
200340	18	8231937	8232271	18-8232104-8232105	19.79521	41.81494	6	6	21.5277776667	21.5277776667	Human,Mouse,Rat,Dog	4	Rat	1	SpSpecificGains	RatSpecificGains	bound	FoxA1	Rat	Rat	2	flat	nonCGI	LMR	18-8232037-8232046	0	noOverlap	79974876	intron	FoxA1	1TF	FoxA1	1TF
200341	14	85654424	85654758	14-85654591-85654592	23.34928	51.38113	3	3	5.41125533333	5.41125533333	Human,Mouse,Rat,Dog	4	Human,Mouse,Rat	3	SpSpecificLoss	DogSpecificLoss	bound	FoxA1	Rat	Rat	1	right	nonCGI	LMR	14-85654574-85654583	0	Enhancers	37090648	intergenic	CEBPA,FoxA1,HNF4a	3TFs	CEBPA,FoxA1,HNF4a	3TFs
200342	5	57165159	57165493	5-57165326-57165327	20.14072	44.27977	3	3	7.87037033333	7.87037033333	Human,Mouse,Rat,Dog	4	Mouse,Rat	2	LineageGains	RodentGains	bound	FoxA1	Rat	Rat	2	flat	nonCGI	UMR	5-57165223-57165232	0	Promoters	51454767	intron	CEBPA,FoxA1,HNF4a	3TFs	CEBPA,FoxA1,HNF4a	3TFs
200343	15	84866683	84867017	15-84866850-84866851	6.6361	10.41656	0	0	0	0	Rat,Dog	2	Rat	1	SpSpecificGains	RatSpecificGains	bound	FoxA1	Rat	Rat	1	right	nonCGI	FMR	15-84866752-84866761	0	Enhancers	190558	intergenic	FoxA1,HNF4a	2TFs	FoxA1,HNF4a	2TFs
200344	12	47740628	47740962	12-47740795-47740796	21.21668	54.32215	6	6	13.2352941667	13.2352941667	Human,Mouse,Rat	3	Rat	1	SpSpecificGains	RatSpecificGains	bound	FoxA1	Rat	Rat	2	flat	nonCGI	LMR	12-47740817-47740826	0	Enhancers	41681	intergenic	CEBPA,FoxA1,HNF4a	3TFs	CEBPA,FoxA1,HNF4a	3TFs
200345	10	96816579	96816913	10-96816746-96816747	6.72974	11.27286	3	3	23.968254	23.968254	Mouse,Rat	2	Rat	1	SpSpecificGains	RatSpecificGains	bound	FoxA1	Rat	Rat	3	left	nonCGI	FMR	10-96816622-96816631	0	primedEnhancers	152839	intron	FoxA1	1TF	FoxA1	1TF
200346	15	100274200	100274534	15-100274367-100274368	9.69891	17.82588	11	0	0	0	Human,Mouse,Rat,Dog	4	Rat	1	SpSpecificGains	RatSpecificGains	bound	FoxA1	Rat	Rat	NC	NC	nonCGI	FMR	15-100274255-100274264	1	noOverlap	49445615	intergenic	FoxA1	1TF	FoxA1	1TF
200347	9	81314779	81315113	9-81314946-81314947	27.39532	72.46413	4	4	41.52777775	41.52777775	Mouse,Rat	2	Rat	1	SpSpecificGains	RatSpecificGains	bound	FoxA1	Rat	Rat	1	right	nonCGI	UMR	9-81314868-81314877	0	noOverlap	73260313	intron	CEBPA,FoxA1,HNF4a	3TFs	CEBPA,FoxA1,HNF4a	3TFs
200348	19	49884725	49885059	19-49884892-49884893	9.20296	16.12209	6	6	33.9898988333	33.9898988333	Mouse,Rat	2	Rat	1	SpSpecificGains	RatSpecificGains	bound	FoxA1	Rat	Rat	3	left	nonCGI	LMR	19-49884743-49884752	0	Enhancers	92452	intron	CEBPA,FoxA1,HNF4a	3TFs	CEBPA,FoxA1,HNF4a	3TFs
200349	13	101367400	101367734	13-101367567-101367568	14.73473	30.53635	6	6	10.3439153333	10.3439153333	Mouse,Rat	2	Mouse,Rat	2	LineageGains	RodentGains	bound	FoxA1	Rat	Rat	1	right	nonCGI	LMR	13-101367505-101367514	0	Enhancers	185406	intron	CEBPA,FoxA1	2TFs	CEBPA,FoxA1	2TFs
200350	8	97493714	97494048	8-97493881-97493882	17.33998	39.46605	10	10	1.5	1.5	Mouse,Rat	2	Mouse,Rat	2	LineageGains	RodentGains	bound	FoxA1	Rat	Rat	2	flat	nonCGI	UMR	8-97493782-97493791	0	Promoters	54553	intron	CEBPA,FoxA1,HNF6	3TFs	CEBPA,FoxA1,HNF6	3TFs
200351	18	29535209	29535543	18-29535376-29535377	29.06403	86.40929	3	3	42.857143	42.857143	Mouse,Rat	2	Rat	1	SpSpecificGains	RatSpecificGains	bound	FoxA1	Rat	Rat	3	left	nonCGI	UMR	18-29535289-29535298	0	Promoters	53417727	exon	CEBPA,FoxA1	2TFs	CEBPA,FoxA1	2TFs
200352	2	219360479	219360813	2-219360646-219360647	11.00613	21.47597	3	3	29.6296296667	29.6296296667	Human,Rat,Dog	3	Rat	1	SpSpecificGains	RatSpecificGains	bound	FoxA1	Rat	Rat	3	left	nonCGI	LMR	2-219360495-219360504	0	Enhancers	197428759	intron	FoxA1,HNF4a	2TFs	FoxA1,HNF4a	2TFs
200353	17	10068688	10069022	17-10068855-10068856	11.23031	21.84894	2	2	76.923077	76.923077	Mouse,Rat,Dog	3	Rat	1	SpSpecificGains	RatSpecificGains	bound	FoxA1	Rat	Rat	4	up	nonCGI	FMR	17-10068694-10068703	0	noOverlap	2501	intron	FoxA1	1TF	FoxA1	1TF
200354	2	116684208	116684542	2-116684375-116684376	10.71712	30.98973	3	3	22.3015873333	22.3015873333	Human,Mouse,Rat,Dog	4	Rat	1	SpSpecificGains	RatSpecificGains	bound	FoxA1	Rat	Rat	4	up	nonCGI	FMR	2-116684357-116684366	0	primedEnhancers	105025640	intergenic	CEBPA,FoxA1	2TFs	CEBPA,FoxA1	2TFs
200355	11	7210441	7210775	11-7210608-7210609	18.68338	80.66559	31	20	0	0	Mouse,Rat	2	Mouse,Rat	2	LineageGains	RodentGains	bound	FoxA1	Rat	Rat	2	flat	CGI	UMR	11-7210590-7210599	0	Promoters	164889551	intron	CTCF,FoxA1	2TFs	FoxA1	1TF
200356	1	163318165	163318499	1-163318332-163318333	14.49686	33.97934	5	5	22.008658	22.008658	Mouse,Rat	2	Mouse,Rat	2	LineageGains	RodentGains	bound	FoxA1	Rat	Rat	4	up	nonCGI	LMR	1-163318225-163318234	0	noOverlap	54559	exon	CEBPA,FoxA1,HNF4a	3TFs	CEBPA,FoxA1,HNF4a	3TFs
200357	17	10588724	10589058	17-10588891-10588892	18.17423	40.2009	5	4	17.6190476	22.0238095	Mouse,Rat	2	Mouse,Rat	2	LineageGains	RodentGains	bound	FoxA1	Rat	Rat	4	up	nonCGI	LMR	17-10588832-10588841	0	Enhancers	2681	intron	CEBPA,FoxA1,HNF4a	3TFs	CEBPA,FoxA1,HNF4a	3TFs
200358	4	132655716	132656050	4-132655883-132655884	66.74084	206.14931	7	7	24.4089242857	24.4089242857	Mouse,Rat	2	Mouse,Rat	2	LineageGains	RodentGains	bound	FoxA1	Rat	Rat	3	left	nonCGI	LMR	4-132655731-132655740	1	Enhancers	359303	intergenic	CEBPA,FoxA1,HNF4a	3TFs	CEBPA,FoxA1,HNF4a	3TFs
200359	2	253302198	253302532	2-253302365-253302366	58.99043	168.64098	4	4	12.22222225	12.22222225	Mouse,Rat	2	Rat	1	SpSpecificGains	RatSpecificGains	bound	FoxA1	Rat	Rat	2	flat	nonCGI	LMR	2-253302367-253302376	0	Promoters	531181	intergenic	CEBPA,FoxA1,HNF4a	3TFs	CEBPA,FoxA1,HNF4a	3TFs
200360	7	117337168	117337502	7-117337335-117337336	11.65316	22.55531	7	7	8.10106557143	8.10106557143	Mouse,Rat	2	Rat	1	SpSpecificGains	RatSpecificGains	bound	FoxA1	Rat	Rat	3	left	nonCGI	LMR	7-117337187-117337196	0	noOverlap	10617	intron	CEBPA,CTCF,FoxA1,HNF6	4TFs	CEBPA,FoxA1,HNF6	3TFs
200361	5	109207131	109207465	5-109207298-109207299	39.56405	100.17263	3	3	14.949495	14.949495	Human,Mouse,Rat,Dog	4	Rat	1	SpSpecificGains	RatSpecificGains	bound	FoxA1	Rat	Rat	4	up	nonCGI	FMR	5-109207146-109207155	0	noOverlap	271942	intergenic	CEBPA,FoxA1	2TFs	CEBPA,FoxA1	2TFs
200362	4	41365206	41365540	4-41365373-41365374	18.37111	47.87564	4	4	3.125	3.125	Human,Rat,Dog	3	Human,Rat	2	evoDynamic	evoDynamic	bound	FoxA1	Rat	Rat	2	flat	nonCGI	UMR	4-41365258-41365267	0	noOverlap	765	intron	FoxA1,HNF6	2TFs	FoxA1,HNF6	2TFs
200363	3	56972237	56972571	3-56972404-56972405	11.57603	20.63811	3	0	0	0	Mouse,Rat	2	Mouse,Rat	2	LineageGains	RodentGains	bound	FoxA1	Rat	Rat	NC	NC	nonCGI	UMR	3-56972292-56972301	0	noOverlap	5583	intron	CEBPA,FoxA1	2TFs	CEBPA,FoxA1	2TFs
200364	11	25471570	25471904	11-25471737-25471738	65.85048	220.45634	3	3	21.3131313333	21.3131313333	Mouse,Rat,Dog	3	Rat	1	SpSpecificGains	RatSpecificGains	bound	FoxA1	Rat	Rat	4	up	nonCGI	FMR	11-25471606-25471615	0	primedEnhancers	14734	intergenic	CEBPA,FoxA1,HNF4a	3TFs	CEBPA,FoxA1,HNF4a	3TFs
200365	6	92649214	92649548	6-92649381-92649382	8.90715	19.00143	12	9	28.935185	27.4691356667	Human,Mouse,Rat	3	Mouse,Rat	2	LineageGains	RodentGains	bound	FoxA1	Rat	Rat	4	up	nonCGI	UMR	6-92649265-92649274	0	noOverlap	5367	intergenic	CEBPA,FoxA1,HNF4a,HNF6	4TFs	CEBPA,FoxA1,HNF4a,HNF6	4TFs
200366	19	42091711	42092045	19-42091878-42091879	55.22459	158.62575	2	2	25	25	Mouse,Rat	2	Rat	1	SpSpecificGains	RatSpecificGains	bound	FoxA1	Rat	Rat	1	right	nonCGI	LMR	19-42091759-42091768	0	Enhancers	25360	intergenic	CEBPA,FoxA1	2TFs	CEBPA,FoxA1	2TFs
200367	5	144362000	144362334	5-144362167-144362168	18.58395	38.47338	2	2	38.4615385	38.4615385	Mouse,Rat	2	Rat	1	SpSpecificGains	RatSpecificGains	bound	FoxA1	Rat	Rat	4	up	nonCGI	FMR	5-144362172-144362181	0	Enhancers	16469	intergenic	FoxA1,HNF4a	2TFs	FoxA1,HNF4a	2TFs
200368	2	35813048	35813382	2-35813215-35813216	6.61253	10.71836	2	2	40.3846155	40.3846155	Mouse,Rat,Dog	3	Rat	1	SpSpecificGains	RatSpecificGains	bound	FoxA1	Rat	Rat	1	right	nonCGI	LMR	2-35813121-35813130	0	noOverlap	262844	intron	CEBPA,FoxA1	2TFs	CEBPA,FoxA1	2TFs
200369	3	54102154	54102488	3-54102321-54102322	77.91663	357.67566	2	2	16.6666665	16.6666665	Human,Mouse,Rat,Dog	4	Mouse,Rat	2	LineageGains	RodentGains	bound	FoxA1	Rat	Rat	NC	NC	nonCGI	FMR	3-54102161-54102170	0	Enhancers	48699488	intergenic	CEBPA,FoxA1,HNF4a,HNF6	4TFs	CEBPA,FoxA1,HNF4a,HNF6	4TFs
200370	19	53902245	53902579	19-53902412-53902413	30.43277	104.62329	5	5	23.4920636	23.4920636	Human,Mouse,Rat,Dog	4	Human,Rat,Dog	3	SpSpecificLoss	MouseSpecificLoss	bound	FoxA1	Rat	Rat	3	left	nonCGI	LMR	19-53902324-53902333	1	Enhancers	147643	intron	CEBPA,FoxA1,HNF4a	3TFs	CEBPA,FoxA1,HNF4a	3TFs
200371	1	100413568	100413902	1-100413735-100413736	6.68036	12.37929	12	12	6.0185185	6.0185185	Mouse,Rat,Dog	3	Rat	1	SpSpecificGains	RatSpecificGains	bound	FoxA1	Rat	Rat	1	right	nonCGI	LMR	1-100413669-100413678	0	Promoters	20265	intergenic	CEBPA,FoxA1	2TFs	CEBPA,FoxA1	2TFs
200372	4	152151139	152151473	4-152151306-152151307	12.32323	22.36549	5	5	14.4210528	14.4210528	Mouse,Rat	2	Rat	1	SpSpecificGains	RatSpecificGains	bound	FoxA1	Rat	Rat	1	right	nonCGI	LMR	4-152151163-152151172	0	Enhancers	150629898	intron	FoxA1	1TF	FoxA1	1TF
200373	4	147567511	147567845	4-147567678-147567679	5.16333	6.89791	0	0	0	0	Human,Mouse,Rat	3	Rat	1	SpSpecificGains	RatSpecificGains	bound	FoxA1	Rat	Rat	NC	NC	nonCGI	FMR	4-147567677-147567686	0	Enhancers	53391	intron	FoxA1	1TF	FoxA1	1TF
200374	19	47090931	47091265	19-47091098-47091099	7.69704	16.85165	9	9	32.3311872222	32.3311872222	Human,Mouse,Rat,Dog	4	Mouse,Rat	2	LineageGains	RodentGains	bound	FoxA1	Rat	Rat	4	up	nonCGI	LMR	19-47091013-47091022	0	Enhancers	329361	intergenic	FoxA1,HNF6	2TFs	FoxA1,HNF6	2TFs
200375	18	60526058	60526392	18-60526225-60526226	5.28437	7.93881	5	5	22.048951	22.048951	Mouse,Rat	2	Mouse,Rat	2	LineageGains	RodentGains	bound	FoxA1	Rat	Rat	1	right	nonCGI	UMR	18-60526092-60526101	0	Promoters	29280	intron	FoxA1	1TF	FoxA1	1TF
200376	1	235470197	235470531	1-235470364-235470365	39.3061	114.97356	2	2	22.5274725	22.5274725	Mouse,Rat,Dog	3	Mouse,Rat	2	LineageGains	RodentGains	bound	FoxA1	Rat	Rat	3	left	nonCGI	LMR	1-235470208-235470217	0	noOverlap	64366	intergenic	FoxA1,HNF6	2TFs	FoxA1,HNF6	2TFs
200377	3	22466249	22466583	3-22466416-22466417	10.02055	22.56195	2	2	24.047619	24.047619	Mouse,Rat	2	Rat	1	SpSpecificGains	RatSpecificGains	bound	FoxA1	Rat	Rat	NC	NC	nonCGI	FMR	3-22466251-22466260	0	Enhancers	6992	intron	FoxA1	1TF	FoxA1	1TF
200378	14	85700548	85700882	14-85700715-85700716	17.51196	35.45007	8	8	7.941919125	7.941919125	Human,Mouse,Rat,Dog	4	Rat	1	SpSpecificGains	RatSpecificGains	bound	FoxA1	Rat	Rat	4	up	nonCGI	LMR	14-85700615-85700624	0	primedEnhancers	37134837	intergenic	CEBPA,FoxA1,HNF4a,HNF6	4TFs	CEBPA,FoxA1,HNF4a,HNF6	4TFs
200379	16	49749186	49749520	16-49749353-49749354	11.90971	22.98639	2	2	65.4545455	65.4545455	Mouse,Rat	2	Rat	1	SpSpecificGains	RatSpecificGains	bound	FoxA1	Rat	Rat	NC	NC	nonCGI	FMR	16-49749344-49749353	0	noOverlap	174796	intron	FoxA1,HNF6	2TFs	FoxA1,HNF6	2TFs
200380	18	27710220	27710554	18-27710387-27710388	57.9245	180.15694	3	3	26.111111	26.111111	Mouse,Rat	2	Mouse,Rat	2	LineageGains	RodentGains	bound	FoxA1	Rat	Rat	1	right	nonCGI	LMR	18-27710406-27710415	0	Enhancers	52592	intron	CEBPA,FoxA1,HNF4a	3TFs	CEBPA,FoxA1,HNF4a	3TFs
200381	1	266441276	266441610	1-266441443-266441444	8.80728	16.82914	11	11	42.2480297273	42.2480297273	Mouse,Rat	2	Mouse,Rat	2	LineageGains	RodentGains	bound	FoxA1	Rat	Rat	4	up	nonCGI	LMR	1-266441295-266441304	0	primedEnhancers	13037	intergenic	FoxA1,HNF6	2TFs	FoxA1,HNF6	2TFs
200382	10	86431429	86431763	10-86431596-86431597	11.95909	28.95033	4	4	26.93452375	26.93452375	Mouse,Rat	2	Rat	1	SpSpecificGains	RatSpecificGains	bound	FoxA1	Rat	Rat	1	right	nonCGI	LMR	10-86431524-86431533	0	Enhancers	31602	intron	FoxA1,HNF4a	2TFs	FoxA1,HNF4a	2TFs
200383	18	6965794	6966128	18-6965961-6965962	24.6434	80.4632	5	4	40.7777778	34.3055555	Human,Mouse,Rat,Dog	4	Rat	1	SpSpecificGains	RatSpecificGains	bound	FoxA1	Rat	Rat	3	left	nonCGI	LMR	18-6965805-6965814	0	Enhancers	62584143	intron	CEBPA,CTCF,FoxA1,HNF4a	4TFs	CEBPA,FoxA1,HNF4a	3TFs
200384	14	114279922	114280256	14-114280089-114280090	45.02506	138.64449	3	3	19.152047	19.152047	Human,Mouse,Rat,Dog	4	Rat	1	SpSpecificGains	RatSpecificGains	bound	FoxA1	Rat	Rat	4	up	nonCGI	FMR	14-114279942-114279951	0	noOverlap	152956	intron	FoxA1,HNF4a,HNF6	3TFs	FoxA1,HNF4a,HNF6	3TFs
200385	10	68178160	68178494	10-68178327-68178328	8.08682	16.58003	5	5	22.4212454	22.4212454	Mouse,Rat	2	Rat	1	SpSpecificGains	RatSpecificGains	bound	FoxA1	Rat	Rat	4	up	nonCGI	LMR	10-68178224-68178233	1	Enhancers	4791	intron	CEBPA,FoxA1	2TFs	CEBPA,FoxA1	2TFs
200386	14	88728879	88729213	14-88729046-88729047	55.92751	189.8063	5	5	1.8181818	1.8181818	Human,Mouse,Rat	3	Rat	1	SpSpecificGains	RatSpecificGains	bound	FoxA1	Rat	Rat	3	left	nonCGI	LMR	14-88729030-88729039	0	Enhancers	185249	intron	CEBPA,FoxA1,HNF4a	3TFs	CEBPA,FoxA1,HNF4a	3TFs
200387	1	143169719	143170053	1-143169886-143169887	8.82989	19.3854	32	32	0.4464285625	0.4464285625	Mouse,Rat	2	Rat	1	SpSpecificGains	RatSpecificGains	bound	FoxA1	Rat	Rat	2	flat	CGI	UMR	1-143169872-143169881	0	Promoters	62	intergenic	CTCF,FoxA1	2TFs	FoxA1	1TF
200388	19	39256487	39256821	19-39256654-39256655	6.70201	11.61141	8	3	1.5625	4.16666666667	Mouse,Rat	2	Rat	1	SpSpecificGains	RatSpecificGains	bound	FoxA1	Rat	Rat	2	flat	nonCGI	UMR	19-39256537-39256546	1	Promoters	9942	intron	FoxA1	1TF	FoxA1	1TF
200389	3	2124043	2124377	3-2124210-2124211	38.21899	123.65224	7	7	0	0	Human,Mouse,Rat,Dog	4	Mouse,Rat	2	LineageGains	RodentGains	bound	FoxA1	Rat	Rat	2	flat	nonCGI	UMR	3-2124063-2124072	0	Promoters	223	intergenic	FoxA1	1TF	FoxA1	1TF
200390	16	49471405	49471739	16-49471572-49471573	13.56744	25.85265	5	5	55.3210676	55.3210676	Human,Mouse,Rat,Dog	4	Rat	1	SpSpecificGains	RatSpecificGains	bound	FoxA1	Rat	Rat	4	up	nonCGI	FMR	16-49471439-49471448	0	primedEnhancers	8516	intron	CEBPA,FoxA1	2TFs	CEBPA,FoxA1	2TFs
200391	7	137258959	137259293	7-137259126-137259127	15.4701	37.00478	11	11	20.8730157273	20.8730157273	Human,Mouse,Rat,Dog	4	Mouse,Rat	2	LineageGains	RodentGains	bound	FoxA1	Rat	Rat	1	right	nonCGI	LMR	7-137258966-137258975	0	Promoters	103478	intron	FoxA1,HNF4a,HNF6	3TFs	FoxA1,HNF4a,HNF6	3TFs
200392	4	49082322	49082656	4-49082489-49082490	9.72887	16.32924	3	3	39.3939393333	39.3939393333	Human,Mouse,Rat,Dog	4	Mouse,Rat,Dog	3	SpSpecificLoss	MacaqueSpecificLoss	bound	FoxA1	Rat	Rat	1	right	nonCGI	LMR	4-49082414-49082423	0	noOverlap	26312	intron	FoxA1	1TF	FoxA1	1TF
200393	3	49865105	49865439	3-49865272-49865273	118.93924	456.63879	4	4	13.7286325	13.7286325	Human,Mouse,Rat,Dog	4	Mouse,Rat	2	LineageGains	RodentGains	bound	FoxA1	Rat	Rat	2	flat	nonCGI	LMR	3-49865192-49865201	0	Enhancers	1033688	intergenic	CEBPA,FoxA1,HNF4a,HNF6	4TFs	CEBPA,FoxA1,HNF4a,HNF6	4TFs
200394	13	108436245	108436579	13-108436412-108436413	12.32301	25.89231	7	7	42.488662	42.488662	Human,Mouse,Rat,Dog	4	Mouse,Rat	2	LineageGains	RodentGains	bound	FoxA1	Rat	Rat	1	right	nonCGI	LMR	13-108436380-108436389	0	Enhancers	53846	intron	FoxA1,HNF4a	2TFs	FoxA1,HNF4a	2TFs
200395	1	174133776	174134110	1-174133943-174133944	9.35498	15.98736	6	5	3.59848483333	4.3181818	Human,Mouse,Rat,Dog	4	Mouse,Rat	2	LineageGains	RodentGains	bound	FoxA1	Rat	Rat	2	flat	nonCGI	UMR	1-174133796-174133805	0	Promoters	978	exon	FoxA1	1TF	FoxA1	1TF
200396	5	152047791	152048125	5-152047958-152047959	14.90285	29.19181	8	8	14.513888875	14.513888875	Mouse,Rat	2	Rat	1	SpSpecificGains	RatSpecificGains	bound	FoxA1	Rat	Rat	2	flat	nonCGI	LMR	5-152048001-152048010	1	Promoters	70155	intergenic	CEBPA,FoxA1,HNF4a	3TFs	CEBPA,FoxA1,HNF4a	3TFs
200397	4	149878284	149878618	4-149878451-149878452	6.18804	10.03382	6	0	0	0	Mouse,Rat	2	Rat	1	SpSpecificGains	RatSpecificGains	bound	FoxA1	Rat	Rat	2	flat	nonCGI	UMR	4-149878448-149878457	0	noOverlap	395	intron	FoxA1	1TF	FoxA1	1TF
200398	9	110236830	110237164	9-110236997-110236998	10.10941	17.31163	10	10	36.8547008	36.8547008	Human,Mouse,Rat,Dog	4	Rat	1	SpSpecificGains	RatSpecificGains	bound	FoxA1	Rat	Rat	4	up	nonCGI	LMR	9-110236988-110236997	0	noOverlap	11344	intergenic	CEBPA,FoxA1	2TFs	CEBPA,FoxA1	2TFs
200399	13	53961503	53961837	13-53961670-53961671	7.78309	12.09111	3	3	18.888889	18.888889	Human,Rat	2	Rat	1	SpSpecificGains	RatSpecificGains	bound	FoxA1	Rat	Rat	4	up	nonCGI	FMR	13-53961620-53961629	0	primedEnhancers	91075	intergenic	FoxA1,HNF4a	2TFs	FoxA1,HNF4a	2TFs
200400	13	113380750	113381084	13-113380917-113380918	9.09529	18.29688	2	2	40	40	Human,Mouse,Rat	3	Rat	1	SpSpecificGains	RatSpecificGains	bound	FoxA1	Rat	Rat	4	up	nonCGI	FMR	13-113380786-113380795	0	noOverlap	7172	intron	FoxA1	1TF	FoxA1	1TF
200401	7	18584617	18584951	7-18584784-18584785	9.89272	27.51254	3	3	0	0	Human,Mouse,Rat,Dog	4	Mouse,Rat	2	LineageGains	RodentGains	bound	FoxA1	Rat	Rat	2	flat	nonCGI	UMR	7-18584623-18584632	0	Promoters	30390	intron	CEBPA,FoxA1,HNF4a	3TFs	CEBPA,FoxA1,HNF4a	3TFs
200402	1	250648596	250648930	1-250648763-250648764	11.783	24.98945	1	1	81.818182	81.818182	Mouse,Rat	2	Rat	1	SpSpecificGains	RatSpecificGains	bound	FoxA1	Rat	Rat	NC	NC	nonCGI	FMR	1-250648672-250648681	0	primedEnhancers	21752	intergenic	FoxA1,HNF4a	2TFs	FoxA1,HNF4a	2TFs
200403	14	85685522	85685856	14-85685689-85685690	6.49621	9.88314	5	5	24.1111112	24.1111112	Human,Rat,Dog	3	Rat	1	SpSpecificGains	RatSpecificGains	bound	FoxA1	Rat	Rat	3	left	nonCGI	UMR	14-85685602-85685611	0	Promoters	37119811	intergenic	CEBPA,FoxA1	2TFs	CEBPA,FoxA1	2TFs
200404	11	74387630	74387964	11-74387797-74387798	9.72887	16.32924	6	0	0	0	Mouse,Rat	2	Rat	1	SpSpecificGains	RatSpecificGains	bound	FoxA1	Rat	Rat	NC	NC	nonCGI	FMR	11-74387660-74387669	0	noOverlap	99991296	intergenic	CEBPA,FoxA1	2TFs	CEBPA,FoxA1	2TFs
200405	11	43983546	43983880	11-43983713-43983714	15.69916	33.38998	4	4	19.563492	19.563492	Mouse,Rat	2	Rat	1	SpSpecificGains	RatSpecificGains	bound	FoxA1	Rat	Rat	1	right	nonCGI	LMR	11-43983574-43983583	0	primedEnhancers	39586185	intergenic	FoxA1	1TF	FoxA1	1TF
200406	6	39089815	39090149	6-39089982-39089983	17.86641	41.05561	1	1	0	0	Mouse,Rat	2	Rat	1	SpSpecificGains	RatSpecificGains	bound	FoxA1	Rat	Rat	NC	NC	nonCGI	FMR	6-39089820-39089829	0	primedEnhancers	615011	intergenic	FoxA1	1TF	FoxA1	1TF
200407	14	36466091	36466425	14-36466258-36466259	19.8656	41.94525	0	0	0	0	Human,Mouse,Rat,Dog	4	Rat	1	SpSpecificGains	RatSpecificGains	bound	FoxA1	Rat	Rat	NC	NC	nonCGI	FMR	14-36466213-36466222	0	Enhancers	7172070	intron	FoxA1,HNF4a	2TFs	FoxA1,HNF4a	2TFs
200408	15	57805349	57805683	15-57805516-57805517	17.03747	60.4958	3	3	0	0	Mouse,Rat	2	Mouse,Rat	2	LineageGains	RodentGains	bound	FoxA1	Rat	Rat	1	right	CGI	UMR	15-57805420-57805429	0	Promoters	165	intergenic	FoxA1	1TF	FoxA1	1TF
200409	1	269143177	269143511	1-269143344-269143345	14.61646	30.33554	7	7	8.04334557143	8.04334557143	Mouse,Rat	2	Rat	1	SpSpecificGains	RatSpecificGains	bound	FoxA1	Rat	Rat	1	right	nonCGI	LMR	1-269143296-269143305	0	Enhancers	262264023	intergenic	CEBPA,FoxA1,HNF4a,HNF6	4TFs	CEBPA,FoxA1,HNF4a,HNF6	4TFs
200410	14	9895139	9895473	14-9895306-9895307	4.93514	7.10363	3	3	28.5714286667	28.5714286667	Mouse,Rat	2	Mouse,Rat	2	LineageGains	RodentGains	bound	FoxA1	Rat	Rat	4	up	nonCGI	FMR	14-9895156-9895165	0	noOverlap	39949408	intergenic	FoxA1	1TF	FoxA1	1TF
200411	5	148559202	148559536	5-148559369-148559370	17.32322	38.08075	8	8	10.495313375	10.495313375	Mouse,Rat,Dog	3	Mouse,Rat	2	LineageGains	RodentGains	bound	FoxA1	Rat	Rat	1	right	nonCGI	LMR	5-148559326-148559335	0	Enhancers	30477	intron	CEBPA,CTCF,FoxA1,HNF4a,HNF6	5TFs	CEBPA,FoxA1,HNF4a,HNF6	4TFs
200412	4	181236437	181236771	4-181236604-181236605	15.69916	33.38998	5	0	0	0	Mouse,Rat	2	Rat	1	SpSpecificGains	RatSpecificGains	bound	FoxA1	Rat	Rat	NC	NC	nonCGI	FMR	4-181236439-181236448	0	noOverlap	132663	exon	FoxA1	1TF	FoxA1	1TF
200413	11	70660329	70660663	11-70660496-70660497	35.24542	87.17165	12	12	35.8465606667	35.8465606667	Mouse,Rat	2	Mouse,Rat	2	LineageGains	RodentGains	bound	FoxA1	Rat	Rat	4	up	nonCGI	LMR	11-70660340-70660349	0	noOverlap	99993591	intergenic	CEBPA,FoxA1	2TFs	CEBPA,FoxA1	2TFs
200414	6	131516526	131516860	6-131516693-131516694	18.80914	38.89251	3	3	0	0	Mouse,Rat	2	Rat	1	SpSpecificGains	RatSpecificGains	bound	FoxA1	Rat	Rat	4	up	nonCGI	FMR	6-131516602-131516611	0	primedEnhancers	118518709	intergenic	CEBPA,FoxA1,HNF4a	3TFs	CEBPA,FoxA1,HNF4a	3TFs
200415	10	43447220	43447554	10-43447387-43447388	90.80274	278.62482	3	3	0	0	Mouse,Rat,Dog	3	Mouse,Rat	2	LineageGains	RodentGains	bound	FoxA1	Rat	Rat	2	flat	nonCGI	UMR	10-43447316-43447325	1	Promoters	694	intron	CEBPA,FoxA1,HNF4a,HNF6	4TFs	CEBPA,FoxA1,HNF4a,HNF6	4TFs
200416	3	38427824	38428158	3-38427991-38427992	7.76435	14.18757	2	2	6.25	6.25	Mouse,Rat	2	Rat	1	SpSpecificGains	RatSpecificGains	bound	FoxA1	Rat	Rat	4	up	nonCGI	FMR	3-38427838-38427847	0	noOverlap	60268	intergenic	FoxA1	1TF	FoxA1	1TF
200417	15	48797256	48797590	15-48797423-48797424	21.89675	67.35255	7	7	8.37301585714	8.37301585714	Mouse,Rat	2	Rat	1	SpSpecificGains	RatSpecificGains	bound	FoxA1	Rat	Rat	3	left	nonCGI	LMR	15-48797363-48797372	0	Enhancers	8091	intron	CTCF,FoxA1,HNF4a	3TFs	FoxA1,HNF4a	2TFs
200418	5	116457676	116458010	5-116457843-116457844	11.67464	20.81994	3	3	2.56410266667	2.56410266667	Mouse,Rat	2	Rat	1	SpSpecificGains	RatSpecificGains	bound	FoxA1	Rat	Rat	2	flat	nonCGI	UMR	5-116457740-116457749	0	noOverlap	36986	intron	CEBPA,FoxA1,HNF4a,HNF6	4TFs	CEBPA,FoxA1,HNF4a,HNF6	4TFs
200419	7	135103062	135103396	7-135103229-135103230	19.29338	40.32951	5	4	7.6363636	9.5454545	Human,Mouse,Rat	3	Rat	1	SpSpecificGains	RatSpecificGains	bound	FoxA1	Rat	Rat	4	up	nonCGI	FMR	7-135103195-135103204	0	primedEnhancers	121613925	intergenic	FoxA1,HNF4a	2TFs	FoxA1,HNF4a	2TFs
200420	16	71821232	71821566	16-71821399-71821400	12.39682	25.43563	2	2	25	25	Human,Mouse,Rat,Dog	4	Rat	1	SpSpecificGains	RatSpecificGains	bound	FoxA1	Rat	Rat	3	left	nonCGI	LMR	16-71821322-71821331	0	Enhancers	10855	intron	FoxA1	1TF	FoxA1	1TF
200421	8	105326761	105327095	8-105326928-105326929	18.5243	42.8801	4	4	21.111111	21.111111	Human,Mouse,Rat,Dog	4	Rat	1	SpSpecificGains	RatSpecificGains	bound	FoxA1	Rat	Rat	4	up	nonCGI	FMR	8-105326801-105326810	0	primedEnhancers	100173	intron	CTCF,FoxA1	2TFs	FoxA1	1TF
200422	6	132767610	132767944	6-132767777-132767778	10.08719	23.24495	6	6	83.6710511667	83.6710511667	Human,Rat	2	Rat	1	SpSpecificGains	RatSpecificGains	bound	FoxA1	Rat	Rat	4	up	nonCGI	FMR	6-132767620-132767629	0	noOverlap	5330	exon	FoxA1,HNF4a	2TFs	FoxA1,HNF4a	2TFs
200423	10	105437097	105437431	10-105437264-105437265	9.24765	18.04853	10	10	34.0595239	34.0595239	Mouse,Rat	2	Rat	1	SpSpecificGains	RatSpecificGains	bound	FoxA1	Rat	Rat	4	up	nonCGI	LMR	10-105437219-105437228	0	Enhancers	24470	exon	CEBPA,FoxA1	2TFs	CEBPA,FoxA1	2TFs
200424	8	81869474	81869808	8-81869641-81869642	12.32323	22.36549	6	6	25.1924	25.1924	Mouse,Rat	2	Rat	1	SpSpecificGains	RatSpecificGains	bound	FoxA1	Rat	Rat	1	right	nonCGI	LMR	8-81869495-81869504	0	noOverlap	5855	intron	CTCF,FoxA1	2TFs	FoxA1	1TF
200425	4	130035808	130036142	4-130035975-130035976	7.65703	12.77907	1	1	60	60	Human,Mouse,Rat,Dog	4	Rat	1	SpSpecificGains	RatSpecificGains	bound	FoxA1	Rat	Rat	4	up	nonCGI	FMR	4-130035833-130035842	0	noOverlap	189166	intergenic	FoxA1,HNF6	2TFs	FoxA1,HNF6	2TFs
200426	1	201521866	201522200	1-201522033-201522034	55.31948	160.94308	5	5	21.2698414	21.2698414	Mouse,Rat	2	Mouse,Rat	2	LineageGains	RodentGains	bound	FoxA1	Rat	Rat	3	left	nonCGI	LMR	1-201521957-201521966	0	Promoters	22838	intron	CEBPA,FoxA1,HNF4a	3TFs	CEBPA,FoxA1,HNF4a	3TFs
200427	7	143630077	143630411	7-143630244-143630245	15.5154	32.46426	8	7	8.52272725	9.74025971429	Human,Mouse,Rat,Dog	4	Human,Rat,Dog	3	SpSpecificLoss	MouseSpecificLoss	bound	FoxA1	Rat	Rat	2	flat	nonCGI	UMR	7-143630262-143630271	0	Promoters	622	intron	FoxA1	1TF	FoxA1	1TF
200428	9	76388655	76388989	9-76388822-76388823	12.97182	23.93325	5	5	42	42	Mouse,Rat	2	Rat	1	SpSpecificGains	RatSpecificGains	bound	FoxA1	Rat	Rat	4	up	nonCGI	FMR	9-76388762-76388771	1	noOverlap	860011	intergenic	CEBPA,FoxA1	2TFs	CEBPA,FoxA1	2TFs
200429	3	136024609	136024943	3-136024776-136024777	15.54567	30.36807	2	2	25.7575755	25.7575755	Mouse,Rat	2	Rat	1	SpSpecificGains	RatSpecificGains	bound	FoxA1	Rat	Rat	4	up	nonCGI	FMR	3-136024722-136024731	0	noOverlap	122539771	intergenic	FoxA1	1TF	FoxA1	1TF
200430	8	71361387	71361721	8-71361554-71361555	7.59726	13.07164	4	4	18.75	18.75	Human,Mouse,Rat	3	Mouse,Rat	2	LineageGains	RodentGains	bound	FoxA1	Rat	Rat	3	left	nonCGI	UMR	8-71361397-71361406	0	noOverlap	23641	intergenic	FoxA1,HNF4a	2TFs	FoxA1,HNF4a	2TFs
200431	6	52071259	52071593	6-52071426-52071427	65.52083	270.44254	4	4	27.82967025	27.82967025	Human,Rat,Dog	3	Rat	1	SpSpecificGains	RatSpecificGains	bound	FoxA1	Rat	Rat	1	right	nonCGI	LMR	6-52071325-52071334	0	Enhancers	409035	intergenic	CEBPA,FoxA1,HNF4a	3TFs	CEBPA,FoxA1,HNF4a	3TFs
200432	8	127604233	127604567	8-127604400-127604401	28.50128	108.0367	5	5	0	0	Human,Rat,Dog	3	Rat	1	SpSpecificGains	RatSpecificGains	bound	FoxA1	Rat	Rat	2	flat	nonCGI	UMR	8-127604262-127604271	1	Promoters	332944	intergenic	CEBPA,FoxA1	2TFs	CEBPA,FoxA1	2TFs
200433	2	150260115	150260449	2-150260282-150260283	11.74078	23.22964	1	1	33.333333	33.333333	Mouse,Rat	2	Rat	1	SpSpecificGains	RatSpecificGains	bound	FoxA1	Rat	Rat	3	left	nonCGI	LMR	2-150260236-150260245	0	Enhancers	48217	intron	CTCF,FoxA1	2TFs	FoxA1	1TF
200434	2	148427740	148428074	2-148427907-148427908	124.81133	420.55087	1	1	0	0	Human,Mouse,Rat	3	Human,Mouse,Rat	3	SpSpecificLoss	DogSpecificLoss	bound	FoxA1	Rat	Rat	2	flat	nonCGI	LMR	2-148427880-148427889	0	Enhancers	165630	intergenic	CEBPA,FoxA1,HNF4a	3TFs	CEBPA,FoxA1,HNF4a	3TFs
200435	15	4457438	4457772	15-4457605-4457606	11.61833	21.52053	6	6	15.1473063333	15.1473063333	Mouse,Rat	2	Mouse,Rat	2	LineageGains	RodentGains	bound	FoxA1	Rat	Rat	4	up	nonCGI	LMR	15-4457450-4457459	0	primedEnhancers	2480	intergenic	FoxA1	1TF	FoxA1	1TF
200436	2	154394634	154394968	2-154394801-154394802	24.64646	55.06176	3	3	19.4444443333	19.4444443333	Human,Mouse,Rat,Dog	4	Rat	1	SpSpecificGains	RatSpecificGains	bound	FoxA1	Rat	Rat	4	up	nonCGI	FMR	2-154394670-154394679	0	noOverlap	591285	intron	CEBPA,FoxA1,HNF6	3TFs	CEBPA,FoxA1,HNF6	3TFs
200437	8	55266842	55267176	8-55267009-55267010	66.93534	251.84364	6	6	13.9308608333	13.9308608333	Human,Mouse,Rat,Dog	4	Rat	1	SpSpecificGains	RatSpecificGains	bound	FoxA1	Rat	Rat	3	left	nonCGI	LMR	8-55266919-55266928	0	noOverlap	49744103	intergenic	CEBPA,FoxA1,HNF4a,HNF6	4TFs	CEBPA,FoxA1,HNF4a,HNF6	4TFs
200438	8	66512977	66513311	8-66513144-66513145	49.6492	201.84499	1	1	44.444444	44.444444	Human,Mouse,Rat,Dog	4	Rat	1	SpSpecificGains	RatSpecificGains	bound	FoxA1	Rat	Rat	4	up	nonCGI	FMR	8-66513059-66513068	0	primedEnhancers	216094	intergenic	FoxA1,HNF4a,HNF6	3TFs	FoxA1,HNF4a,HNF6	3TFs
200439	2	181986732	181987066	2-181986899-181986900	58.12806	210.85588	6	6	23.3730158333	23.3730158333	Mouse,Rat	2	Mouse,Rat	2	LineageGains	RodentGains	bound	FoxA1	Rat	Rat	1	right	nonCGI	UMR	2-181986838-181986847	0	Promoters	81432	intergenic	CEBPA,FoxA1,HNF4a	3TFs	CEBPA,FoxA1,HNF4a	3TFs
200440	13	70710245	70710579	13-70710412-70710413	36.27048	99.74828	9	8	0	0	Human,Mouse,Rat,Dog	4	Rat	1	SpSpecificGains	RatSpecificGains	bound	FoxA1	Rat	Rat	2	flat	nonCGI	LMR	13-70710346-70710355	0	noOverlap	83993	intron	CEBPA,FoxA1,HNF4a	3TFs	CEBPA,FoxA1,HNF4a	3TFs
200441	4	132220192	132220526	4-132220359-132220360	12.97182	23.93325	9	9	16.9374452222	16.9374452222	Human,Mouse,Rat,Dog	4	Rat	1	SpSpecificGains	RatSpecificGains	bound	FoxA1	Rat	Rat	3	left	nonCGI	LMR	4-132220388-132220397	0	Enhancers	49039	intergenic	CEBPA,FoxA1,HNF4a	3TFs	CEBPA,FoxA1,HNF4a	3TFs
200442	1	210996837	210997171	1-210997004-210997005	9.73398	16.64423	1	1	0	0	Mouse,Rat	2	Rat	1	SpSpecificGains	RatSpecificGains	bound	FoxA1	Rat	Rat	4	up	nonCGI	FMR	1-210996862-210996871	0	primedEnhancers	200023148	intergenic	CEBPA,FoxA1	2TFs	CEBPA,FoxA1	2TFs
200443	5	166150357	166150691	5-166150524-166150525	16.78186	36.50325	4	4	12.19336225	12.19336225	Mouse,Rat	2	Rat	1	SpSpecificGains	RatSpecificGains	bound	FoxA1	Rat	Rat	4	up	nonCGI	LMR	5-166150409-166150418	0	primedEnhancers	16866	intergenic	CEBPA,FoxA1	2TFs	CEBPA,FoxA1	2TFs
200444	1	2826787	2827121	1-2826954-2826955	63.87936	203.53122	7	7	35.5925818571	35.5925818571	Human,Mouse,Rat,Dog	4	Rat	1	SpSpecificGains	RatSpecificGains	bound	FoxA1	Rat	Rat	3	left	nonCGI	LMR	1-2826944-2826953	0	Enhancers	279813935	intron	CEBPA,FoxA1	2TFs	CEBPA,FoxA1	2TFs
200445	8	48811430	48811764	8-48811597-48811598	8.55524	15.94138	4	4	0	0	Mouse,Rat	2	Mouse,Rat	2	LineageGains	RodentGains	bound	FoxA1	Rat	Rat	2	flat	nonCGI	UMR	8-48811477-48811486	0	Promoters	5746	intron	CEBPA,FoxA1,HNF4a	3TFs	CEBPA,FoxA1,HNF4a	3TFs
200446	1	252501528	252501862	1-252501695-252501696	13.36108	25.97426	5	5	49.2380952	49.2380952	Mouse,Rat	2	Mouse,Rat	2	LineageGains	RodentGains	bound	FoxA1	Rat	Rat	1	right	nonCGI	FMR	1-252501570-252501579	0	Enhancers	4076	intron	CEBPA,FoxA1	2TFs	CEBPA,FoxA1	2TFs
200447	12	45049991	45050325	12-45050158-45050159	13.79054	39.66409	4	4	10.7142855	10.7142855	Human,Mouse,Rat,Dog	4	Rat	1	SpSpecificGains	RatSpecificGains	bound	FoxA1	Rat	Rat	4	up	nonCGI	LMR	12-45050112-45050121	0	Enhancers	23105	intron	CEBPA,FoxA1,HNF4a	3TFs	CEBPA,FoxA1,HNF4a	3TFs
200448	15	45885699	45886033	15-45885866-45885867	13.27219	27.47933	2	2	100	100	Human,Mouse,Rat,Dog	4	Rat	1	SpSpecificGains	RatSpecificGains	bound	FoxA1	Rat	Rat	4	up	nonCGI	FMR	15-45885724-45885733	0	noOverlap	51397	intron	FoxA1	1TF	FoxA1	1TF
200449	14	100078464	100078798	14-100078631-100078632	18.05493	45.79517	3	3	56.1904763333	56.1904763333	Human,Mouse,Rat,Dog	4	Rat	1	SpSpecificGains	RatSpecificGains	bound	FoxA1	Rat	Rat	4	up	nonCGI	FMR	14-100078477-100078486	0	Enhancers	59095602	intron	FoxA1	1TF	FoxA1	1TF
200450	9	69638169	69638503	9-69638336-69638337	24.38518	55.23429	3	3	12.8738513333	12.8738513333	Human,Mouse,Rat,Dog	4	Rat	1	SpSpecificGains	RatSpecificGains	bound	FoxA1	Rat	Rat	3	left	nonCGI	LMR	9-69638181-69638190	0	primedEnhancers	141048	intergenic	CEBPA,FoxA1,HNF4a	3TFs	CEBPA,FoxA1,HNF4a	3TFs
200451	4	25378784	25379118	4-25378951-25378952	12.28041	25.82115	3	2	31.111111	30	Mouse,Rat	2	Rat	1	SpSpecificGains	RatSpecificGains	bound	FoxA1	Rat	Rat	NC	NC	nonCGI	FMR	4-25378948-25378957	0	noOverlap	22872875	intergenic	FoxA1	1TF	FoxA1	1TF
200452	11	87623764	87624098	11-87623931-87623932	8.66347	14.13583	2	2	41.666667	41.666667	Human,Mouse,Rat,Dog	4	Mouse,Rat	2	LineageGains	RodentGains	bound	FoxA1	Rat	Rat	3	left	nonCGI	FMR	11-87623958-87623967	0	Enhancers	74705	intron	CEBPA,FoxA1,HNF4a	3TFs	CEBPA,FoxA1,HNF4a	3TFs
200453	6	127627476	127627810	6-127627643-127627644	6.20952	8.94383	6	6	25.324074	25.324074	Human,Rat	2	Rat	1	SpSpecificGains	RatSpecificGains	bound	FoxA1	Rat	Rat	2	flat	nonCGI	UMR	6-127627554-127627563	0	Promoters	56460	intron	CEBPA,FoxA1,HNF4a	3TFs	CEBPA,FoxA1,HNF4a	3TFs
200454	7	98258517	98258851	7-98258684-98258685	8.40374	13.682	6	6	36.9444445	36.9444445	Human,Mouse,Rat	3	Rat	1	SpSpecificGains	RatSpecificGains	bound	FoxA1	Rat	Rat	4	up	nonCGI	FMR	7-98258773-98258782	0	Enhancers	61403	intron	CEBPA,FoxA1,HNF4a,HNF6	4TFs	CEBPA,FoxA1,HNF4a,HNF6	4TFs
200455	1	166067403	166067737	1-166067570-166067571	15.87129	31.94391	4	4	14.8809525	14.8809525	Human,Mouse,Rat	3	Rat	1	SpSpecificGains	RatSpecificGains	bound	FoxA1	Rat	Rat	1	right	nonCGI	LMR	NA	0	noOverlap	29979	intergenic	CEBPA,FoxA1,HNF4a	3TFs	CEBPA,FoxA1,HNF4a	3TFs
200456	18	60077928	60078262	18-60078095-60078096	15.27758	44.63851	5	5	38.7878786	38.7878786	Rat,Dog	2	Rat	1	SpSpecificGains	RatSpecificGains	bound	FoxA1	Rat	Rat	1	right	nonCGI	LMR	18-60077997-60078006	0	Enhancers	75359	intron	CEBPA,FoxA1,HNF4a,HNF6	4TFs	CEBPA,FoxA1,HNF4a,HNF6	4TFs
200457	8	7505967	7506301	8-7506134-7506135	22.25863	87.75801	3	3	36.111111	36.111111	Mouse,Rat	2	Rat	1	SpSpecificGains	RatSpecificGains	bound	FoxA1	Rat	Rat	1	right	nonCGI	FMR	8-7505970-7505979	0	Enhancers	67362714	intergenic	FoxA1,HNF4a	2TFs	FoxA1,HNF4a	2TFs
200458	9	45523548	45523882	9-45523715-45523716	53.48161	162.13937	10	10	20.1646824	20.1646824	Mouse,Rat,Dog	3	Rat	1	SpSpecificGains	RatSpecificGains	bound	FoxA1	Rat	Rat	3	left	nonCGI	LMR	9-45523643-45523652	0	primedEnhancers	17781	intergenic	CEBPA,FoxA1,HNF6	3TFs	CEBPA,FoxA1,HNF6	3TFs
200459	17	24445472	24445806	17-24445639-24445640	32.07812	83.1881	5	5	26.222222	26.222222	Mouse,Rat	2	Rat	1	SpSpecificGains	RatSpecificGains	bound	FoxA1	Rat	Rat	1	right	nonCGI	LMR	17-24445624-24445633	0	Enhancers	28821	intergenic	CEBPA,FoxA1,HNF4a,HNF6	4TFs	CEBPA,FoxA1,HNF4a,HNF6	4TFs
200460	15	56884174	56884508	15-56884341-56884342	15.41274	36.90729	6	6	19.6377696667	19.6377696667	Mouse,Rat	2	Rat	1	SpSpecificGains	RatSpecificGains	bound	FoxA1	Rat	Rat	4	up	nonCGI	LMR	15-56884197-56884206	0	primedEnhancers	127513	intron	FoxA1	1TF	FoxA1	1TF
200461	4	85017799	85018133	4-85017966-85017967	5.19584	8.41822	5	5	10.3956044	10.3956044	Human,Mouse,Rat	3	Rat	1	SpSpecificGains	RatSpecificGains	bound	FoxA1	Rat	Rat	3	left	nonCGI	LMR	4-85017826-85017835	0	noOverlap	8449	intron	FoxA1	1TF	FoxA1	1TF
200462	5	126469242	126469576	5-126469409-126469410	9.30059	22.38236	6	6	25.0378786667	25.0378786667	Mouse,Rat	2	Rat	1	SpSpecificGains	RatSpecificGains	bound	FoxA1	Rat	Rat	3	left	nonCGI	LMR	5-126469346-126469355	1	noOverlap	73574	intergenic	FoxA1	1TF	FoxA1	1TF
200463	18	40640958	40641292	18-40641125-40641126	24.36077	59.67759	3	1	22.222222	0	Mouse,Rat	2	Mouse,Rat	2	LineageGains	RodentGains	bound	FoxA1	Rat	Rat	NC	NC	nonCGI	LMR	18-40641031-40641040	0	Enhancers	54643	intergenic	CEBPA,FoxA1,HNF4a	3TFs	CEBPA,FoxA1,HNF4a	3TFs
200464	18	70736946	70737280	18-70737113-70737114	93.60342	323.57013	5	5	20.8333334	20.8333334	Mouse,Rat	2	Mouse,Rat	2	LineageGains	RodentGains	bound	FoxA1	Rat	Rat	2	flat	nonCGI	UMR	18-70736954-70736963	0	Promoters	3074	intron	CEBPA,FoxA1,HNF4a,HNF6	4TFs	CEBPA,FoxA1,HNF4a,HNF6	4TFs
200465	X	13024427	13024761	X-13024594-13024595	11.02605	19.29781	3	2	20.8333333333	14.5833335	Human,Mouse,Rat,Dog	4	Rat	1	SpSpecificGains	RatSpecificGains	bound	FoxA1	Rat	Rat	3	left	nonCGI	LMR	X-13024465-13024474	0	primedEnhancers	116982660	intergenic	CEBPA,FoxA1	2TFs	CEBPA,FoxA1	2TFs
200466	10	55681294	55681628	10-55681461-55681462	63.59581	273.55032	14	14	0	0	Mouse,Rat,Dog	3	Mouse,Rat	2	LineageGains	RodentGains	bound	FoxA1	Rat	Rat	2	flat	nonCGI	UMR	10-55681454-55681463	0	noOverlap	5719	intergenic	CEBPA,FoxA1	2TFs	CEBPA,FoxA1	2TFs
200467	2	107159258	107159592	2-107159425-107159426	12.76172	26.04555	5	0	0	0	Human,Mouse,Rat	3	Mouse,Rat	2	LineageGains	RodentGains	bound	FoxA1	Rat	Rat	NC	NC	nonCGI	FMR	2-107159270-107159279	0	noOverlap	455857	intergenic	FoxA1,HNF4a	2TFs	FoxA1,HNF4a	2TFs
200468	6	145904825	145905159	6-145904992-145904993	12.45106	24.4208	2	2	29.5673075	29.5673075	Human,Mouse,Rat,Dog	4	Rat	1	SpSpecificGains	RatSpecificGains	bound	FoxA1	Rat	Rat	4	up	nonCGI	FMR	6-145904936-145904945	0	primedEnhancers	127058	intron	CEBPA,FoxA1,HNF4a	3TFs	CEBPA,FoxA1,HNF4a	3TFs
200469	4	60190134	60190468	4-60190301-60190302	9.72887	16.32924	4	4	15.972222	15.972222	Mouse,Rat	2	Rat	1	SpSpecificGains	RatSpecificGains	bound	FoxA1	Rat	Rat	3	left	nonCGI	LMR	4-60190161-60190170	0	Enhancers	135847	intron	CEBPA,FoxA1,HNF4a,HNF6	4TFs	CEBPA,FoxA1,HNF4a,HNF6	4TFs
200470	9	99298475	99298809	9-99298642-99298643	9.88968	18.14205	15	8	4.66666666667	8.75	Human,Mouse,Rat,Dog	4	Mouse,Rat	2	LineageGains	RodentGains	bound	FoxA1	Rat	Rat	2	flat	nonCGI	UMR	9-99298647-99298656	1	Promoters	89386199	intron	FoxA1	1TF	FoxA1	1TF
200471	2	207047423	207047757	2-207047590-207047591	7.04583	12.17345	12	8	8.42592591667	12.638888875	Mouse,Rat	2	Rat	1	SpSpecificGains	RatSpecificGains	bound	FoxA1	Rat	Rat	1	right	nonCGI	UMR	NA	0	Promoters	49904	intergenic	FoxA1,HNF4a	2TFs	FoxA1,HNF4a	2TFs
200472	3	177038975	177039309	3-177039142-177039143	6.6361	10.41656	4	4	65.22435925	65.22435925	Human,Mouse,Rat,Dog	4	Rat	1	SpSpecificGains	RatSpecificGains	bound	FoxA1	Rat	Rat	4	up	nonCGI	FMR	3-177039051-177039060	0	noOverlap	25371	intron	FoxA1	1TF	FoxA1	1TF
200473	11	24552528	24552862	11-24552695-24552696	10.14728	23.35117	3	3	16.851852	16.851852	Human,Mouse,Rat,Dog	4	Rat	1	SpSpecificGains	RatSpecificGains	bound	FoxA1	Rat	Rat	3	left	nonCGI	LMR	11-24552536-24552545	0	noOverlap	99924636	intron	FoxA1,HNF4a,HNF6	3TFs	FoxA1,HNF4a,HNF6	3TFs
200474	1	274609862	274610196	1-274610029-274610030	10.71691	23.76765	7	7	12.797619	12.797619	Mouse,Rat	2	Mouse,Rat	2	LineageGains	RodentGains	bound	FoxA1	Rat	Rat	4	up	nonCGI	LMR	1-274609906-274609915	0	Enhancers	267154978	intergenic	CEBPA,FoxA1,HNF4a	3TFs	CEBPA,FoxA1,HNF4a	3TFs
200475	18	15924841	15925175	18-15925008-15925009	7.97287	16.38261	2	2	28.181818	28.181818	Mouse,Rat	2	Rat	1	SpSpecificGains	RatSpecificGains	bound	FoxA1	Rat	Rat	4	up	nonCGI	FMR	18-15924844-15924853	0	noOverlap	3107	intergenic	CTCF,FoxA1	2TFs	FoxA1	1TF
200476	9	74123672	74124006	9-74123839-74123840	41.83459	138.67131	4	4	16.29464275	16.29464275	Mouse,Rat	2	Mouse,Rat	2	LineageGains	RodentGains	bound	FoxA1	Rat	Rat	2	flat	nonCGI	UMR	9-74123691-74123700	1	Promoters	75428	intergenic	CEBPA,FoxA1,HNF4a	3TFs	CEBPA,FoxA1,HNF4a	3TFs
200477	15	6324805	6325139	15-6324972-6324973	5.83732	8.16642	3	3	29.85348	29.85348	Human,Rat,Dog	3	Rat	1	SpSpecificGains	RatSpecificGains	bound	FoxA1	Rat	Rat	3	left	nonCGI	LMR	15-6324828-6324837	0	primedEnhancers	49964027	intron	CEBPA,FoxA1	2TFs	CEBPA,FoxA1	2TFs
200478	11	33568628	33568962	11-33568795-33568796	6.16085	11.09971	3	3	22.2222223333	22.2222223333	Human,Rat	2	Rat	1	SpSpecificGains	RatSpecificGains	bound	FoxA1	Rat	Rat	3	left	nonCGI	UMR	11-33568649-33568658	0	Promoters	99934566	intergenic	CEBPA,FoxA1,HNF4a,HNF6	4TFs	CEBPA,FoxA1,HNF4a,HNF6	4TFs
200479	8	70815755	70816089	8-70815922-70815923	58.89074	236.27783	1	0	0	0	Mouse,Rat	2	Mouse,Rat	2	LineageGains	RodentGains	bound	FoxA1	Rat	Rat	3	left	nonCGI	UMR	8-70815756-70815765	0	noOverlap	26499	intron	CEBPA,FoxA1,HNF4a	3TFs	CEBPA,FoxA1,HNF4a	3TFs
200480	14	115271598	115271932	14-115271765-115271766	18.19571	37.76054	1	1	0	0	Human,Rat,Dog	3	Rat	1	SpSpecificGains	RatSpecificGains	bound	FoxA1	Rat	Rat	4	up	nonCGI	FMR	14-115271690-115271699	0	noOverlap	105182	intergenic	CEBPA,FoxA1	2TFs	CEBPA,FoxA1	2TFs
200481	19	60094066	60094400	19-60094233-60094234	6.6361	10.41656	6	0	0	0	Rat,Dog	2	Rat	1	SpSpecificGains	RatSpecificGains	bound	FoxA1	Rat	Rat	NC	NC	nonCGI	FMR	19-60094188-60094197	0	noOverlap	76320	intron	CTCF,FoxA1,HNF4a	3TFs	FoxA1,HNF4a	2TFs
200482	1	238233517	238233851	1-238233684-238233685	12.81652	23.6465	5	5	29.4102564	29.4102564	Mouse,Rat	2	Rat	1	SpSpecificGains	RatSpecificGains	bound	FoxA1	Rat	Rat	3	left	nonCGI	LMR	1-238233631-238233640	0	Enhancers	10996	intron	CEBPA,FoxA1,HNF4a	3TFs	CEBPA,FoxA1,HNF4a	3TFs
200483	13	68440500	68440834	13-68440667-68440668	11.36836	21.57121	2	2	0	0	Mouse,Rat	2	Mouse,Rat	2	LineageGains	RodentGains	bound	FoxA1	Rat	Rat	1	right	nonCGI	LMR	13-68440553-68440562	0	Enhancers	79836	intergenic	FoxA1	1TF	FoxA1	1TF
200484	1	268489607	268489941	1-268489774-268489775	33.69094	94.34655	1	1	0	0	Human,Mouse,Rat,Dog	4	Rat	1	SpSpecificGains	RatSpecificGains	bound	FoxA1	Rat	Rat	4	up	nonCGI	FMR	1-268489630-268489639	0	primedEnhancers	300330	intron	FoxA1,HNF6	2TFs	FoxA1,HNF6	2TFs
200485	9	52911257	52911591	9-52911424-52911425	49.34041	181.92305	1	1	7.692308	7.692308	Human,Mouse,Rat,Dog	4	Mouse,Rat	2	LineageGains	RodentGains	bound	FoxA1	Rat	Rat	2	flat	nonCGI	UMR	9-52911275-52911284	0	Promoters	80800	intron	CEBPA,FoxA1	2TFs	CEBPA,FoxA1	2TFs
200486	10	4579932	4580266	10-4580099-4580100	39.86433	151.96904	0	0	0	0	Mouse,Rat,Dog	3	Mouse,Rat	2	LineageGains	RodentGains	bound	FoxA1	Rat	Rat	1	right	nonCGI	UMR	10-4579964-4579973	0	Promoters	41218865	intron	CEBPA,FoxA1,HNF4a,HNF6	4TFs	CEBPA,FoxA1,HNF4a,HNF6	4TFs
200487	7	140917916	140918250	7-140918083-140918084	6.19549	10.04585	2	2	76.923077	76.923077	Mouse,Rat	2	Rat	1	SpSpecificGains	RatSpecificGains	bound	FoxA1	Rat	Rat	3	left	nonCGI	FMR	7-140918088-140918097	0	noOverlap	88840	intron	FoxA1	1TF	FoxA1	1TF
200488	5	167062923	167063257	5-167063090-167063091	36.27048	99.74828	3	3	19.4444443333	19.4444443333	Mouse,Rat	2	Rat	1	SpSpecificGains	RatSpecificGains	bound	FoxA1	Rat	Rat	4	up	nonCGI	FMR	5-167062924-167062933	0	Enhancers	32482	intron	CEBPA,FoxA1,HNF4a	3TFs	CEBPA,FoxA1,HNF4a	3TFs
200489	20	8015713	8016047	20-8015880-8015881	31.70621	96.83654	8	8	24.554924125	24.554924125	Mouse,Rat	2	Mouse,Rat	2	LineageGains	RodentGains	bound	FoxA1	Rat	Rat	4	up	nonCGI	LMR	20-8015798-8015807	0	Enhancers	7220427	exon	CEBPA,FoxA1	2TFs	CEBPA,FoxA1	2TFs
200490	3	176772194	176772528	3-176772361-176772362	11.83538	23.93489	4	4	11.25	11.25	Human,Mouse,Rat	3	Rat	1	SpSpecificGains	RatSpecificGains	bound	FoxA1	Rat	Rat	3	left	nonCGI	LMR	3-176772254-176772263	0	Enhancers	27817	intron	CEBPA,FoxA1,HNF4a,HNF6	4TFs	CEBPA,FoxA1,HNF4a,HNF6	4TFs
200491	8	59814816	59815150	8-59814983-59814984	22.78461	106.42072	1	1	21.428571	21.428571	Human,Mouse,Rat	3	Mouse,Rat	2	LineageGains	RodentGains	bound	FoxA1	Rat	Rat	3	left	nonCGI	LMR	8-59814918-59814927	0	Promoters	44822	intron	CEBPA,FoxA1,HNF4a	3TFs	CEBPA,FoxA1,HNF4a	3TFs
200492	1	259308896	259309230	1-259309063-259309064	87.23386	271.95605	3	3	26.6096863333	26.6096863333	Mouse,Rat	2	Mouse,Rat	2	LineageGains	RodentGains	bound	FoxA1	Rat	Rat	1	right	nonCGI	LMR	1-259308961-259308970	0	Enhancers	21212	exon	FoxA1,HNF4a,HNF6	3TFs	FoxA1,HNF4a,HNF6	3TFs
200493	13	95858325	95858659	13-95858492-95858493	7.55718	13.00635	3	3	8.46560833333	8.46560833333	Human,Rat,Dog	3	Rat	1	SpSpecificGains	RatSpecificGains	bound	FoxA1	Rat	Rat	3	left	nonCGI	FMR	13-95858362-95858371	0	noOverlap	268657	intergenic	CEBPA,FoxA1,HNF4a	3TFs	CEBPA,FoxA1,HNF4a	3TFs
200494	17	82063513	82063847	17-82063680-82063681	23.81942	57.9522	4	4	28.81944425	28.81944425	Mouse,Rat	2	Rat	1	SpSpecificGains	RatSpecificGains	bound	FoxA1	Rat	Rat	3	left	nonCGI	UMR	17-82063626-82063635	0	noOverlap	3390	intergenic	CEBPA,FoxA1,HNF6	3TFs	CEBPA,FoxA1,HNF6	3TFs
200495	3	165969200	165969534	3-165969367-165969368	13.90813	31.6566	7	7	27.5072148571	27.5072148571	Mouse,Rat	2	Rat	1	SpSpecificGains	RatSpecificGains	bound	FoxA1	Rat	Rat	1	right	nonCGI	LMR	3-165969261-165969270	0	noOverlap	149378956	intron	CEBPA,FoxA1,HNF4a	3TFs	CEBPA,FoxA1,HNF4a	3TFs
200496	2	117346489	117346823	2-117346656-117346657	7.80347	12.35787	2	2	20	20	Mouse,Rat	2	Rat	1	SpSpecificGains	RatSpecificGains	bound	FoxA1	Rat	Rat	2	flat	nonCGI	LMR	2-117346549-117346558	0	Enhancers	376145	intergenic	FoxA1,HNF4a	2TFs	FoxA1,HNF4a	2TFs
200497	10	75839593	75839927	10-75839760-75839761	7.37633	15.79572	8	8	30.669642875	30.669642875	Mouse,Rat,Dog	3	Rat	1	SpSpecificGains	RatSpecificGains	bound	FoxA1	Rat	Rat	4	up	nonCGI	LMR	NA	0	primedEnhancers	219123	intron	FoxA1,HNF4a	2TFs	FoxA1,HNF4a	2TFs
200498	19	12697085	12697419	19-12697252-12697253	14.97238	35.46685	6	6	34.2279941667	34.2279941667	Mouse,Rat	2	Rat	1	SpSpecificGains	RatSpecificGains	bound	FoxA1	Rat	Rat	4	up	nonCGI	FMR	19-12697113-12697122	0	Enhancers	12576043	intron	FoxA1,HNF4a	2TFs	FoxA1,HNF4a	2TFs
200499	3	151553165	151553499	3-151553332-151553333	9.64941	21.35859	13	2	2.56410253846	0	Mouse,Rat	2	Mouse,Rat	2	LineageGains	RodentGains	bound	FoxA1	Rat	Rat	2	flat	nonCGI	UMR	3-151553266-151553275	0	Promoters	4170	intergenic	CEBPA,FoxA1,HNF4a,HNF6	4TFs	CEBPA,FoxA1,HNF4a,HNF6	4TFs
200500	1	217129410	217129744	1-217129577-217129578	13.77192	28.31927	5	5	14.1666666	14.1666666	Mouse,Rat	2	Rat	1	SpSpecificGains	RatSpecificGains	bound	FoxA1	Rat	Rat	3	left	nonCGI	LMR	1-217129734-217129743	0	Enhancers	89655	intergenic	CEBPA,FoxA1,HNF4a,HNF6	4TFs	CEBPA,FoxA1,HNF4a,HNF6	4TFs
200501	11	70854473	70854807	11-70854640-70854641	16.26566	33.75728	3	3	6.060606	6.060606	Mouse,Rat	2	Rat	1	SpSpecificGains	RatSpecificGains	bound	FoxA1	Rat	Rat	2	flat	nonCGI	UMR	11-70854636-70854645	0	Promoters	99986890	intergenic	CEBPA,CTCF,FoxA1,HNF4a	4TFs	CEBPA,FoxA1,HNF4a	3TFs
200502	14	7113199	7113533	14-7113366-7113367	21.4825	46.69121	3	3	21.4285713333	21.4285713333	Mouse,Rat,Dog	3	Mouse,Rat	2	LineageGains	RodentGains	bound	FoxA1	Rat	Rat	3	left	nonCGI	LMR	14-7113245-7113254	0	Promoters	63667521	intergenic	CEBPA,FoxA1,HNF4a	3TFs	CEBPA,FoxA1,HNF4a	3TFs
200503	1	13582400	13582734	1-13582567-13582568	75.9745	245.5645	4	4	4.16666675	4.16666675	Human,Mouse,Rat,Dog	4	Rat	1	SpSpecificGains	RatSpecificGains	bound	FoxA1	Rat	Rat	3	left	nonCGI	LMR	1-13582403-13582412	0	Promoters	22167194	exon	CEBPA,FoxA1,HNF4a	3TFs	CEBPA,FoxA1,HNF4a	3TFs
200504	7	130347803	130348137	7-130347970-130347971	31.27118	149.91852	20	20	14.9126985	14.9126985	Mouse,Rat	2	Mouse,Rat	2	LineageGains	RodentGains	bound	FoxA1	Rat	Rat	1	right	CGI	UMR	7-130347929-130347938	0	Promoters	216	exon	FoxA1,HNF4a	2TFs	FoxA1,HNF4a	2TFs
200505	3	83212830	83213164	3-83212997-83212998	4.86765	6.74433	5	5	88.5	88.5	Mouse,Rat	2	Rat	1	SpSpecificGains	RatSpecificGains	bound	FoxA1	Rat	Rat	4	up	nonCGI	FMR	3-83212886-83212895	0	noOverlap	74896920	intron	FoxA1	1TF	FoxA1	1TF
200506	5	124716992	124717326	5-124717159-124717160	19.10057	43.15387	3	3	15.6944443333	15.6944443333	Human,Mouse,Rat,Dog	4	Human,Rat	2	evoDynamic	evoDynamic	bound	FoxA1	Rat	Rat	1	right	nonCGI	LMR	5-124717197-124717206	0	noOverlap	26778	intron	CEBPA,FoxA1,HNF4a	3TFs	CEBPA,FoxA1,HNF4a	3TFs
200507	6	72611312	72611646	6-72611479-72611480	3.51956	6.66639	4	4	7.77777775	7.77777775	Human,Rat,Dog	3	Rat	1	SpSpecificGains	RatSpecificGains	bound	FoxA1	Rat	Rat	2	flat	nonCGI	UMR	6-72611409-72611418	0	noOverlap	14866	intergenic	CEBPA,FoxA1	2TFs	CEBPA,FoxA1	2TFs
200508	9	95513177	95513511	9-95513344-95513345	26.59223	60.66658	1	1	20	20	Mouse,Rat	2	Rat	1	SpSpecificGains	RatSpecificGains	bound	FoxA1	Rat	Rat	1	right	nonCGI	LMR	9-95513301-95513310	0	primedEnhancers	11399	intergenic	FoxA1	1TF	FoxA1	1TF
200509	4	44135647	44135981	4-44135814-44135815	11.40508	22.67035	3	3	7.037037	7.037037	Mouse,Rat	2	Rat	1	SpSpecificGains	RatSpecificGains	bound	FoxA1	Rat	Rat	3	left	nonCGI	FMR	4-44135811-44135820	0	Promoters	43696979	intron	FoxA1	1TF	FoxA1	1TF
200510	3	118210946	118211280	3-118211113-118211114	30.35927	82.03797	4	4	32.58928575	32.58928575	Mouse,Rat	2	Rat	1	SpSpecificGains	RatSpecificGains	bound	FoxA1	Rat	Rat	4	up	nonCGI	FMR	3-118210973-118210982	0	noOverlap	106390397	intron	FoxA1	1TF	FoxA1	1TF
200511	13	73144293	73144627	13-73144460-73144461	22.9711	57.30365	7	6	10.952381	12.7777778333	Human,Mouse,Rat,Dog	4	Rat	1	SpSpecificGains	RatSpecificGains	bound	FoxA1	Rat	Rat	4	up	nonCGI	FMR	13-73144393-73144402	0	primedEnhancers	87528	intergenic	FoxA1,HNF6	2TFs	FoxA1,HNF6	2TFs
200512	11	67762938	67763272	11-67763105-67763106	11.02605	19.29781	3	2	0	0	Human,Mouse,Rat,Dog	4	Rat	1	SpSpecificGains	RatSpecificGains	bound	FoxA1	Rat	Rat	1	right	nonCGI	UMR	11-67762967-67762976	0	Promoters	99995698	intron	CEBPA,FoxA1,HNF4a,HNF6	4TFs	CEBPA,FoxA1,HNF4a,HNF6	4TFs
200513	17	21514646	21514980	17-21514813-21514814	35.4031	102.19189	3	3	8.46560833333	8.46560833333	Human,Mouse,Rat	3	Mouse,Rat	2	LineageGains	RodentGains	bound	FoxA1	Rat	Rat	1	right	nonCGI	LMR	17-21514809-21514818	0	noOverlap	24244	intergenic	CTCF,FoxA1	2TFs	FoxA1	1TF
200514	8	33841560	33841894	8-33841727-33841728	36.27048	99.74828	2	2	3.125	3.125	Human,Mouse,Rat,Dog	4	Rat	1	SpSpecificGains	RatSpecificGains	bound	FoxA1	Rat	Rat	1	right	nonCGI	LMR	8-33841685-33841694	1	Promoters	25174	intron	CEBPA,FoxA1,HNF4a	3TFs	CEBPA,FoxA1,HNF4a	3TFs
200515	11	80143284	80143618	11-80143451-80143452	23.09822	63.37768	3	3	16.239316	16.239316	Human,Mouse,Rat	3	Rat	1	SpSpecificGains	RatSpecificGains	bound	FoxA1	Rat	Rat	1	right	nonCGI	LMR	11-80143302-80143311	0	Enhancers	439548	intergenic	CEBPA,FoxA1,HNF4a,HNF6	4TFs	CEBPA,FoxA1,HNF4a,HNF6	4TFs
200516	5	126178714	126179048	5-126178881-126178882	14.50807	31.37969	5	5	55.7749768	55.7749768	Mouse,Rat	2	Rat	1	SpSpecificGains	RatSpecificGains	bound	FoxA1	Rat	Rat	4	up	nonCGI	FMR	5-126178790-126178799	0	Enhancers	14040	intron	FoxA1,HNF4a	2TFs	FoxA1,HNF4a	2TFs
200517	5	133159554	133159888	5-133159721-133159722	8.40374	13.682	4	4	16.161616	16.161616	Rat,Dog	2	Rat	1	SpSpecificGains	RatSpecificGains	bound	FoxA1	Rat	Rat	1	right	nonCGI	LMR	5-133159709-133159718	0	primedEnhancers	92309	exon	CTCF,FoxA1	2TFs	FoxA1	1TF
200518	4	66636320	66636654	4-66636487-66636488	14.81183	35.88234	5	5	42.974359	42.974359	Human,Mouse,Rat,Dog	4	Rat	1	SpSpecificGains	RatSpecificGains	bound	FoxA1	Rat	Rat	4	up	nonCGI	FMR	4-66636467-66636476	0	primedEnhancers	11408	intergenic	FoxA1	1TF	FoxA1	1TF
200519	X	44798147	44798481	X-44798314-44798315	10.37746	17.80041	2	2	50.7936505	50.7936505	Mouse,Rat	2	Rat	1	SpSpecificGains	RatSpecificGains	bound	FoxA1	Rat	Rat	NC	NC	nonCGI	FMR	X-44798231-44798240	0	noOverlap	916901	intergenic	CEBPA,FoxA1	2TFs	CEBPA,FoxA1	2TFs
200520	16	76642795	76643129	16-76642962-76642963	30.85698	81.07316	4	4	14.08730175	14.08730175	Mouse,Rat	2	Rat	1	SpSpecificGains	RatSpecificGains	bound	FoxA1	Rat	Rat	4	up	nonCGI	FMR	16-76642849-76642858	0	primedEnhancers	8982458	intergenic	FoxA1	1TF	FoxA1	1TF
200521	13	86526319	86526653	13-86526486-86526487	21.57784	58.22425	6	4	34.5238095	35.11904775	Human,Mouse,Rat,Dog	4	Rat	1	SpSpecificGains	RatSpecificGains	bound	FoxA1	Rat	Rat	3	left	nonCGI	LMR	13-86526435-86526444	0	Enhancers	75317	intergenic	CEBPA,FoxA1,HNF4a	3TFs	CEBPA,FoxA1,HNF4a	3TFs
200522	2	164682808	164683142	2-164682975-164682976	80.58176	271.53561	3	3	2.56410266667	2.56410266667	Mouse,Rat	2	Rat	1	SpSpecificGains	RatSpecificGains	bound	FoxA1	Rat	Rat	2	flat	nonCGI	UMR	2-164682878-164682887	0	Promoters	48374	intron	CEBPA,FoxA1,HNF4a	3TFs	CEBPA,FoxA1,HNF4a	3TFs
200523	15	37640334	37640668	15-37640501-37640502	43.68055	161.21196	6	6	14.8611111667	14.8611111667	Mouse,Rat	2	Mouse,Rat	2	LineageGains	RodentGains	bound	FoxA1	Rat	Rat	3	left	nonCGI	LMR	15-37640346-37640355	0	Enhancers	33886072	intron	CEBPA,FoxA1,HNF4a	3TFs	CEBPA,FoxA1,HNF4a	3TFs
200524	6	121971511	121971845	6-121971678-121971679	91.10655	320.59402	4	4	20	20	Mouse,Rat	2	Rat	1	SpSpecificGains	RatSpecificGains	bound	FoxA1	Rat	Rat	1	right	nonCGI	LMR	6-121971568-121971577	0	Enhancers	109792284	intergenic	CEBPA,FoxA1,HNF4a,HNF6	4TFs	CEBPA,FoxA1,HNF4a,HNF6	4TFs
200525	13	106154591	106154925	13-106154758-106154759	8.42057	13.4522	4	4	48.50524475	48.50524475	Human,Mouse,Rat,Dog	4	Rat	1	SpSpecificGains	RatSpecificGains	bound	FoxA1	Rat	Rat	4	up	nonCGI	FMR	13-106154606-106154615	0	primedEnhancers	470171	intergenic	FoxA1	1TF	FoxA1	1TF
200526	19	54014970	54015304	19-54015137-54015138	12.9218	31.27696	5	5	6	6	Human,Mouse,Rat,Dog	4	Mouse,Rat	2	LineageGains	RodentGains	bound	FoxA1	Rat	Rat	3	left	nonCGI	LMR	19-54015115-54015124	0	Enhancers	41383021	intergenic	FoxA1,HNF4a	2TFs	FoxA1,HNF4a	2TFs
200527	14	60426551	60426885	14-60426718-60426719	59.38101	248.75945	4	3	6.25	8.33333333333	Human,Mouse,Rat,Dog	4	Mouse,Rat	2	LineageGains	RodentGains	bound	FoxA1	Rat	Rat	4	up	nonCGI	FMR	14-60426595-60426604	0	primedEnhancers	149757	intergenic	CEBPA,FoxA1,HNF4a,HNF6	4TFs	CEBPA,FoxA1,HNF4a,HNF6	4TFs
200528	6	107636699	107637033	6-107636866-107636867	46.98154	142.0097	9	9	23.6639902222	23.6639902222	Mouse,Rat,Dog	3	Rat	1	SpSpecificGains	RatSpecificGains	bound	FoxA1	Rat	Rat	2	flat	nonCGI	UMR	6-107636870-107636879	0	Promoters	3687	exon	FoxA1,HNF4a	2TFs	FoxA1,HNF4a	2TFs
200529	14	22082999	22083333	14-22083166-22083167	20.92922	50.67663	1	1	25	25	Mouse,Rat	2	Rat	1	SpSpecificGains	RatSpecificGains	bound	FoxA1	Rat	Rat	3	left	nonCGI	LMR	14-22083056-22083065	0	noOverlap	10975	intron	FoxA1,HNF4a,HNF6	3TFs	FoxA1,HNF4a,HNF6	3TFs
200530	16	8931843	8932177	16-8932010-8932011	32.48103	86.6019	6	5	41.031746	42.5714286	Human,Mouse,Rat	3	Rat	1	SpSpecificGains	RatSpecificGains	bound	FoxA1	Rat	Rat	4	up	nonCGI	FMR	16-8931885-8931894	0	primedEnhancers	46046	intergenic	FoxA1	1TF	FoxA1	1TF
200531	6	124176859	124177193	6-124177026-124177027	4.48994	7.23168	16	16	0	0	Mouse,Rat	2	Mouse,Rat	2	LineageGains	RodentGains	bound	FoxA1	Rat	Rat	2	flat	CGI	UMR	6-124176928-124176937	0	Promoters	111761054	exon	FoxA1	1TF	FoxA1	1TF
200532	1	101919702	101920036	1-101919869-101919870	15.07953	37.03786	4	4	39.962121	39.962121	Mouse,Rat	2	Rat	1	SpSpecificGains	RatSpecificGains	bound	FoxA1	Rat	Rat	1	right	nonCGI	LMR	1-101919747-101919756	0	noOverlap	12799	intron	FoxA1	1TF	FoxA1	1TF
200533	10	96650991	96651325	10-96651158-96651159	10.77904	18.84588	4	2	80.68181825	86.3636365	Mouse,Rat	2	Rat	1	SpSpecificGains	RatSpecificGains	bound	FoxA1	Rat	Rat	1	right	nonCGI	LMR	10-96651000-96651009	0	noOverlap	11067	intron	FoxA1	1TF	FoxA1	1TF
200534	6	60491586	60491920	6-60491753-60491754	24.5025	62.37488	1	1	60	60	Human,Mouse,Rat,Dog	4	Rat	1	SpSpecificGains	RatSpecificGains	bound	FoxA1	Rat	Rat	3	left	nonCGI	LMR	6-60491597-60491606	0	Enhancers	117197	intergenic	CEBPA,FoxA1,HNF4a,HNF6	4TFs	CEBPA,FoxA1,HNF4a,HNF6	4TFs
200535	2	103103693	103104027	2-103103860-103103861	14.28949	47.11543	1	1	12.5	12.5	Mouse,Rat	2	Rat	1	SpSpecificGains	RatSpecificGains	bound	FoxA1	Rat	Rat	3	left	nonCGI	LMR	2-103103694-103103703	0	Enhancers	184126	intergenic	FoxA1	1TF	FoxA1	1TF
200536	5	167431921	167432255	5-167432088-167432089	48.36901	148.82063	3	3	19.7510823333	19.7510823333	Mouse,Rat	2	Rat	1	SpSpecificGains	RatSpecificGains	bound	FoxA1	Rat	Rat	3	left	nonCGI	LMR	5-167431944-167431953	0	Enhancers	100886	intron	CEBPA,CTCF,FoxA1,HNF4a,HNF6	5TFs	CEBPA,FoxA1,HNF4a,HNF6	4TFs
200537	13	86457471	86457805	13-86457638-86457639	8.01775	17.92517	9	9	9.008954	9.008954	Human,Mouse,Rat,Dog	4	Rat	1	SpSpecificGains	RatSpecificGains	bound	FoxA1	Rat	Rat	1	right	nonCGI	LMR	13-86457744-86457753	0	Enhancers	6469	intergenic	FoxA1,HNF4a	2TFs	FoxA1,HNF4a	2TFs
200538	2	28071049	28071383	2-28071216-28071217	16.35868	38.50967	1	1	45.454545	45.454545	Human,Mouse,Rat	3	Rat	1	SpSpecificGains	RatSpecificGains	bound	FoxA1	Rat	Rat	4	up	nonCGI	FMR	2-28071154-28071163	0	noOverlap	21832	intergenic	FoxA1	1TF	FoxA1	1TF
200539	14	103298030	103298364	14-103298197-103298198	18.35998	42.60182	3	3	20.6108703333	20.6108703333	Human,Mouse,Rat,Dog	4	Rat	1	SpSpecificGains	RatSpecificGains	bound	FoxA1	Rat	Rat	4	up	nonCGI	FMR	14-103298119-103298128	0	Enhancers	1004353	intron	FoxA1	1TF	FoxA1	1TF
200540	3	8083066	8083400	3-8083233-8083234	16.1147	37.39888	6	6	53.6507935	53.6507935	Mouse,Rat	2	Rat	1	SpSpecificGains	RatSpecificGains	bound	FoxA1	Rat	Rat	4	up	nonCGI	LMR	3-8083182-8083191	0	Enhancers	72551404	intergenic	FoxA1	1TF	FoxA1	1TF
200541	17	36331120	36331454	17-36331287-36331288	10.93169	19.89552	2	2	40	40	Mouse,Rat	2	Rat	1	SpSpecificGains	RatSpecificGains	bound	FoxA1	Rat	Rat	4	up	nonCGI	LMR	17-36331146-36331155	1	noOverlap	37288236	intergenic	FoxA1,HNF4a	2TFs	FoxA1,HNF4a	2TFs
200542	7	138483188	138483522	7-138483355-138483356	51.89666	143.30687	9	9	18.0118646667	18.0118646667	Mouse,Rat	2	Mouse,Rat	2	LineageGains	RodentGains	bound	FoxA1	Rat	Rat	3	left	nonCGI	UMR	7-138483346-138483355	0	noOverlap	382347	exon	CEBPA,FoxA1,HNF4a,HNF6	4TFs	CEBPA,FoxA1,HNF4a,HNF6	4TFs
200543	15	61108710	61109044	15-61108877-61108878	11.44947	24.4302	7	0	0	0	Mouse,Rat	2	Mouse,Rat	2	LineageGains	RodentGains	bound	FoxA1	Rat	Rat	NC	NC	nonCGI	FMR	15-61108744-61108753	0	noOverlap	39129	intron	FoxA1	1TF	FoxA1	1TF
200544	2	24222312	24222646	2-24222479-24222480	7.1345	10.74421	2	2	68.1818185	68.1818185	Human,Mouse,Rat,Dog	4	Rat	1	SpSpecificGains	RatSpecificGains	bound	FoxA1	Rat	Rat	4	up	nonCGI	FMR	2-24222319-24222328	0	noOverlap	217687520	intron	FoxA1	1TF	FoxA1	1TF
200545	1	44470130	44470464	1-44470297-44470298	15.21331	33.20253	2	2	25.4166665	25.4166665	Human,Mouse,Rat,Dog	4	Rat	1	SpSpecificGains	RatSpecificGains	bound	FoxA1	Rat	Rat	4	up	nonCGI	FMR	1-44470151-44470160	0	noOverlap	143774	intron	FoxA1	1TF	FoxA1	1TF
200546	5	156216064	156216398	5-156216231-156216232	30.77621	133.09471	5	5	4.4444444	4.4444444	Mouse,Rat	2	Rat	1	SpSpecificGains	RatSpecificGains	bound	FoxA1	Rat	Rat	2	flat	nonCGI	UMR	5-156216109-156216118	0	Promoters	647	intron	FoxA1	1TF	FoxA1	1TF
200547	2	240779721	240780055	2-240779888-240779889	22.44673	54.81539	5	4	26.1904762	32.73809525	Human,Mouse,Rat,Dog	4	Rat	1	SpSpecificGains	RatSpecificGains	bound	FoxA1	Rat	Rat	4	up	nonCGI	FMR	2-240779727-240779736	0	Enhancers	111526	intron	CEBPA,FoxA1	2TFs	CEBPA,FoxA1	2TFs
200548	1	112917021	112917355	1-112917188-112917189	7.14656	11.58297	1	1	33.333333	33.333333	Mouse,Rat	2	Rat	1	SpSpecificGains	RatSpecificGains	bound	FoxA1	Rat	Rat	NC	NC	nonCGI	FMR	1-112917051-112917060	0	primedEnhancers	105085	intron	FoxA1,HNF6	2TFs	FoxA1,HNF6	2TFs
200549	8	82381742	82382076	8-82381909-82381910	8.79353	23.04392	10	10	34.4419192	34.4419192	Mouse,Rat	2	Rat	1	SpSpecificGains	RatSpecificGains	bound	FoxA1	Rat	Rat	1	right	nonCGI	UMR	8-82381854-82381863	0	Promoters	985	intron	FoxA1	1TF	FoxA1	1TF
200550	1	267231729	267232063	1-267231896-267231897	22.51096	52.62588	5	4	0	0	Human,Mouse,Rat,Dog	4	Mouse,Rat	2	LineageGains	RodentGains	bound	FoxA1	Rat	Rat	2	flat	nonCGI	LMR	1-267231747-267231756	0	noOverlap	260527750	intron	FoxA1,HNF4a,HNF6	3TFs	FoxA1,HNF4a,HNF6	3TFs
200551	3	151235330	151235664	3-151235497-151235498	21.01169	51.59161	5	5	64.0384616	64.0384616	Mouse,Rat,Dog	3	Rat	1	SpSpecificGains	RatSpecificGains	bound	FoxA1	Rat	Rat	4	up	nonCGI	FMR	3-151235469-151235478	0	Enhancers	11207	exon	FoxA1	1TF	FoxA1	1TF
200552	7	108911556	108911890	7-108911723-108911724	13.27219	27.47933	0	0	0	0	Mouse,Rat	2	Rat	1	SpSpecificGains	RatSpecificGains	bound	FoxA1	Rat	Rat	4	up	nonCGI	FMR	7-108911649-108911658	0	primedEnhancers	297817	intergenic	CEBPA,FoxA1	2TFs	CEBPA,FoxA1	2TFs
200553	8	64960542	64960876	8-64960709-64960710	13.80615	26.75072	6	6	6.49928783333	6.49928783333	Human,Mouse,Rat,Dog	4	Rat	1	SpSpecificGains	RatSpecificGains	bound	FoxA1	Rat	Rat	2	flat	nonCGI	UMR	8-64960680-64960689	0	noOverlap	160075	intron	CEBPA,FoxA1,HNF4a,HNF6	4TFs	CEBPA,FoxA1,HNF4a,HNF6	4TFs
200554	3	107146630	107146964	3-107146797-107146798	9.69891	17.82588	3	2	16.6666666667	25	Human,Mouse,Rat,Dog	4	Rat	1	SpSpecificGains	RatSpecificGains	bound	FoxA1	Rat	Rat	4	up	nonCGI	FMR	3-107146638-107146647	0	noOverlap	3868	intron	FoxA1	1TF	FoxA1	1TF
200555	3	15543150	15543484	3-15543317-15543318	13.72301	31.99816	11	11	0	0	Human,Mouse,Rat,Dog	4	Mouse,Rat	2	LineageGains	RodentGains	bound	FoxA1	Rat	Rat	2	flat	nonCGI	UMR	3-15543160-15543169	0	noOverlap	139754469	intergenic	CEBPA,CTCF,FoxA1,HNF4a	4TFs	CEBPA,FoxA1,HNF4a	3TFs
200556	8	77609888	77610222	8-77610055-77610056	9.31428	15.58021	3	3	23.280423	23.280423	Human,Mouse,Rat	3	Rat	1	SpSpecificGains	RatSpecificGains	bound	FoxA1	Rat	Rat	3	left	nonCGI	LMR	8-77609928-77609937	0	Enhancers	10107	intergenic	CTCF,FoxA1,HNF4a,HNF6	4TFs	FoxA1,HNF4a,HNF6	3TFs
200557	3	35903478	35903812	3-35903645-35903646	19.45773	40.63605	3	3	5.55555566667	5.55555566667	Mouse,Rat,Dog	3	Rat	1	SpSpecificGains	RatSpecificGains	bound	FoxA1	Rat	Rat	3	left	nonCGI	LMR	3-35903530-35903539	0	noOverlap	101864	intergenic	FoxA1	1TF	FoxA1	1TF
200558	9	117980441	117980775	9-117980608-117980609	9.68801	19.288	0	0	0	0	Human,Mouse,Rat	3	Rat	1	SpSpecificGains	RatSpecificGains	bound	FoxA1	Rat	Rat	NC	NC	nonCGI	FMR	9-117980500-117980509	0	Enhancers	112884	intergenic	FoxA1	1TF	FoxA1	1TF
200559	7	73267317	73267651	7-73267484-73267485	24.90212	61.41251	5	5	11.9848484	11.9848484	Mouse,Rat	2	Rat	1	SpSpecificGains	RatSpecificGains	bound	FoxA1	Rat	Rat	2	flat	nonCGI	UMR	7-73267408-73267417	0	Promoters	44587	intron	FoxA1,HNF4a	2TFs	FoxA1,HNF4a	2TFs
200560	7	11604834	11605168	7-11605001-11605002	7.41954	17.76123	5	1	4	20	Mouse,Rat	2	Rat	1	SpSpecificGains	RatSpecificGains	bound	FoxA1	Rat	Rat	3	left	nonCGI	UMR	7-11604993-11605002	0	Enhancers	104406104	intron	FoxA1	1TF	FoxA1	1TF
200561	7	60144120	60144454	7-60144287-60144288	8.97544	16.17679	2	2	24.4755245	24.4755245	Mouse,Rat,Dog	3	Rat	1	SpSpecificGains	RatSpecificGains	bound	FoxA1	Rat	Rat	4	up	nonCGI	FMR	7-60144122-60144131	0	primedEnhancers	21315	intron	CEBPA,FoxA1,HNF6	3TFs	CEBPA,FoxA1,HNF6	3TFs
200562	2	20724694	20725028	2-20724861-20724862	5.43864	7.4698	1	1	20	20	Human,Mouse,Rat,Dog	4	Rat	1	SpSpecificGains	RatSpecificGains	bound	FoxA1	Rat	Rat	4	up	nonCGI	FMR	2-20724780-20724789	0	primedEnhancers	186383858	intergenic	FoxA1	1TF	FoxA1	1TF
200563	14	106027508	106027842	14-106027675-106027676	4.41395	5.81436	5	5	33.7912086	33.7912086	Mouse,Rat,Dog	3	Rat	1	SpSpecificGains	RatSpecificGains	bound	FoxA1	Rat	Rat	4	up	nonCGI	LMR	14-106027540-106027549	0	Enhancers	19422	intron	FoxA1	1TF	FoxA1	1TF
200564	4	118999941	119000275	4-119000108-119000109	95.11864	390.06595	5	1	0	0	Mouse,Rat	2	Mouse,Rat	2	LineageGains	RodentGains	bound	FoxA1	Rat	Rat	3	left	nonCGI	LMR	4-119000024-119000033	0	Enhancers	147879	intron	CEBPA,FoxA1,HNF4a	3TFs	CEBPA,FoxA1,HNF4a	3TFs
200565	2	225119581	225119915	2-225119748-225119749	19.94168	43.28248	9	9	60.9567901111	60.9567901111	Human,Mouse,Rat	3	Rat	1	SpSpecificGains	RatSpecificGains	bound	FoxA1	Rat	Rat	4	up	nonCGI	FMR	2-225119698-225119707	0	noOverlap	12298	intergenic	FoxA1	1TF	FoxA1	1TF
200566	16	7788981	7789315	16-7789148-7789149	18.82435	49.43685	9	9	43.1649831111	43.1649831111	Mouse,Rat	2	Rat	1	SpSpecificGains	RatSpecificGains	bound	FoxA1	Rat	Rat	4	up	nonCGI	FMR	16-7789119-7789128	0	noOverlap	29985	intron	FoxA1,HNF6	2TFs	FoxA1,HNF6	2TFs
200567	8	111783348	111783682	8-111783515-111783516	30.3898	77.61447	6	6	34.7222221667	34.7222221667	Mouse,Rat	2	Mouse,Rat	2	LineageGains	RodentGains	bound	FoxA1	Rat	Rat	3	left	nonCGI	LMR	8-111783397-111783406	1	noOverlap	5671	intergenic	CEBPA,FoxA1,HNF4a,HNF6	4TFs	CEBPA,FoxA1,HNF4a,HNF6	4TFs
200568	18	21242927	21243261	18-21243094-21243095	17.51196	35.45007	2	2	16.6666665	16.6666665	Mouse,Rat	2	Rat	1	SpSpecificGains	RatSpecificGains	bound	FoxA1	Rat	Rat	4	up	nonCGI	FMR	18-21243102-21243111	0	primedEnhancers	60877975	intergenic	CEBPA,FoxA1,HNF4a	3TFs	CEBPA,FoxA1,HNF4a	3TFs
200569	13	113777177	113777511	13-113777344-113777345	12.33019	27.10201	2	2	5	5	Human,Mouse,Rat,Dog	4	Rat	1	SpSpecificGains	RatSpecificGains	bound	FoxA1	Rat	Rat	1	right	nonCGI	FMR	13-113777190-113777199	0	Enhancers	85245	intergenic	CEBPA,FoxA1,HNF4a	3TFs	CEBPA,FoxA1,HNF4a	3TFs
200570	12	36627409	36627743	12-36627576-36627577	56.42742	155.7122	2	2	33.3333335	33.3333335	Human,Mouse,Rat,Dog	4	Rat	1	SpSpecificGains	RatSpecificGains	bound	FoxA1	Rat	Rat	3	left	nonCGI	UMR	12-36627599-36627608	0	Promoters	33362	intergenic	CEBPA,FoxA1,HNF4a,HNF6	4TFs	CEBPA,FoxA1,HNF4a,HNF6	4TFs
200571	1	142441267	142441601	1-142441434-142441435	57.49585	221.05246	4	4	14.77272725	14.77272725	Human,Mouse,Rat,Dog	4	Human,Mouse,Rat,Dog	4	UltraCons	UltraCons	bound	FoxA1	Rat	Rat	3	left	nonCGI	LMR	1-142441349-142441358	0	Enhancers	108679	intron	FoxA1	1TF	FoxA1	1TF
200572	15	42940415	42940749	15-42940582-42940583	26.07998	60.40985	9	9	13.3782266667	13.3782266667	Human,Mouse,Rat,Dog	4	Rat	1	SpSpecificGains	RatSpecificGains	bound	FoxA1	Rat	Rat	4	up	nonCGI	LMR	15-42940437-42940446	0	noOverlap	38655363	intron	CEBPA,FoxA1	2TFs	CEBPA,FoxA1	2TFs
200573	12	16443452	16443786	12-16443619-16443620	10.12837	20.54669	3	3	3.75	3.75	Human,Mouse,Rat,Dog	4	Rat	1	SpSpecificGains	RatSpecificGains	bound	FoxA1	Rat	Rat	3	left	nonCGI	LMR	12-16443467-16443476	0	Enhancers	33369	intron	FoxA1,HNF6	2TFs	FoxA1,HNF6	2TFs
200574	1	251247727	251248061	1-251247894-251247895	9.24765	18.04853	4	4	18.939394	18.939394	Mouse,Rat	2	Rat	1	SpSpecificGains	RatSpecificGains	bound	FoxA1	Rat	Rat	4	up	nonCGI	LMR	1-251247805-251247814	0	Enhancers	102474	intron	FoxA1	1TF	FoxA1	1TF
200575	4	45375340	45375674	4-45375507-45375508	7.50418	12.52968	7	7	7.15811957143	7.15811957143	Human,Mouse,Rat,Dog	4	Rat	1	SpSpecificGains	RatSpecificGains	bound	FoxA1	Rat	Rat	4	up	nonCGI	LMR	4-45375396-45375405	0	primedEnhancers	42920	intron	CEBPA,FoxA1	2TFs	CEBPA,FoxA1	2TFs
200576	19	57037157	57037491	19-57037324-57037325	16.35622	50.4694	10	10	30.1212122	30.1212122	Mouse,Rat	2	Mouse,Rat	2	LineageGains	RodentGains	bound	FoxA1	Rat	Rat	4	up	nonCGI	LMR	19-57037411-57037420	0	Enhancers	53350	intergenic	CEBPA,FoxA1,HNF4a	3TFs	CEBPA,FoxA1,HNF4a	3TFs
200577	13	90827571	90827905	13-90827738-90827739	64.78178	270.42786	2	2	21.590909	21.590909	Human,Mouse,Rat,Dog	4	Rat	1	SpSpecificGains	RatSpecificGains	bound	FoxA1	Rat	Rat	1	right	nonCGI	LMR	13-90827647-90827656	0	noOverlap	13452	intron	CEBPA,FoxA1,HNF6	3TFs	CEBPA,FoxA1,HNF6	3TFs
200578	5	47532845	47533179	5-47533012-47533013	43.51898	143.82784	6	5	5.0518925	6.062271	Human,Mouse,Rat,Dog	4	Human,Mouse,Rat,Dog	4	UltraCons	UltraCons	bound	FoxA1	Rat	Rat	2	flat	nonCGI	UMR	5-47532991-47533000	0	Promoters	346287	intergenic	CEBPA,FoxA1,HNF4a	3TFs	CEBPA,FoxA1,HNF4a	3TFs
200579	3	11974453	11974787	3-11974620-11974621	8.63856	16.54947	5	5	5	5	Human,Rat,Dog	3	Rat	1	SpSpecificGains	RatSpecificGains	bound	FoxA1	Rat	Rat	4	up	nonCGI	LMR	3-11974603-11974612	0	noOverlap	107724199	intron	CTCF,FoxA1	2TFs	FoxA1	1TF
200580	14	3153617	3153951	14-3153784-3153785	60.7796	186.29623	8	8	31.98593075	31.98593075	Mouse,Rat	2	Rat	1	SpSpecificGains	RatSpecificGains	bound	FoxA1	Rat	Rat	3	left	nonCGI	LMR	14-3153727-3153736	0	Enhancers	2845048	intron	CEBPA,FoxA1,HNF4a	3TFs	CEBPA,FoxA1,HNF4a	3TFs
200581	11	74470763	74471097	11-74470930-74470931	9.20296	16.12209	2	2	11.5384615	11.5384615	Mouse,Rat	2	Rat	1	SpSpecificGains	RatSpecificGains	bound	FoxA1	Rat	Rat	4	up	nonCGI	FMR	11-74470928-74470937	0	noOverlap	99940378	intergenic	FoxA1	1TF	FoxA1	1TF
200582	3	93509014	93509348	3-93509181-93509182	11.23031	21.84894	1	0	0	0	Mouse,Rat,Dog	3	Mouse,Rat	2	LineageGains	RodentGains	bound	FoxA1	Rat	Rat	NC	NC	nonCGI	UMR	3-93509121-93509130	0	noOverlap	13908	intron	FoxA1	1TF	FoxA1	1TF
200583	5	57873496	57873830	5-57873663-57873664	38.30169	120.59109	4	4	13.86363625	13.86363625	Mouse,Rat	2	Mouse,Rat	2	LineageGains	RodentGains	bound	FoxA1	Rat	Rat	2	flat	nonCGI	UMR	5-57873546-57873555	0	noOverlap	27677	intergenic	CEBPA,FoxA1,HNF4a	3TFs	CEBPA,FoxA1,HNF4a	3TFs
200584	4	62220859	62221193	4-62221026-62221027	16.98061	38.17133	9	9	5.93915344444	5.93915344444	Human,Rat	2	Human,Rat	2	evoDynamic	evoDynamic	bound	FoxA1	Rat	Rat	2	flat	nonCGI	UMR	4-62220907-62220916	0	Promoters	123	exon	CEBPA,FoxA1,HNF4a	3TFs	CEBPA,FoxA1,HNF4a	3TFs
200585	15	105701811	105702145	15-105701978-105701979	13.65129	31.22246	5	5	35.7619048	35.7619048	Mouse,Rat,Dog	3	Rat	1	SpSpecificGains	RatSpecificGains	bound	FoxA1	Rat	Rat	4	up	nonCGI	FMR	15-105701868-105701877	0	noOverlap	61714	intron	FoxA1	1TF	FoxA1	1TF
200586	4	126707560	126707894	4-126707727-126707728	20.40909	44.75459	4	4	7.29166675	7.29166675	Mouse,Rat	2	Mouse,Rat	2	LineageGains	RodentGains	bound	FoxA1	Rat	Rat	3	left	nonCGI	LMR	4-126707655-126707664	1	Enhancers	62665	intergenic	CEBPA,FoxA1	2TFs	CEBPA,FoxA1	2TFs
200587	1	41894763	41895097	1-41894930-41894931	33.0147	83.09932	3	3	19.5526693333	19.5526693333	Human,Mouse,Rat,Dog	4	Rat	1	SpSpecificGains	RatSpecificGains	bound	FoxA1	Rat	Rat	4	up	nonCGI	LMR	1-41894775-41894784	0	primedEnhancers	23032356	intron	CEBPA,FoxA1	2TFs	CEBPA,FoxA1	2TFs
200588	4	84890829	84891163	4-84890996-84890997	7.07118	13.46464	0	0	0	0	Mouse,Rat	2	Rat	1	SpSpecificGains	RatSpecificGains	bound	FoxA1	Rat	Rat	NC	NC	nonCGI	LMR	4-84890836-84890845	0	noOverlap	36443	intergenic	FoxA1,HNF4a	2TFs	FoxA1,HNF4a	2TFs
200589	3	132847476	132847810	3-132847643-132847644	63.42052	275.8735	4	4	47.1153845	47.1153845	Human,Mouse,Rat,Dog	4	Mouse,Rat,Dog	3	SpSpecificLoss	MacaqueSpecificLoss	bound	FoxA1	Rat	Rat	4	up	nonCGI	FMR	3-132847487-132847496	0	noOverlap	286970	intergenic	CEBPA,FoxA1	2TFs	CEBPA,FoxA1	2TFs
200590	6	123529048	123529382	6-123529215-123529216	71.39771	211.10541	6	6	12.3994755	12.3994755	Mouse,Rat	2	Rat	1	SpSpecificGains	RatSpecificGains	bound	FoxA1	Rat	Rat	1	right	nonCGI	LMR	6-123529067-123529076	0	Enhancers	123802	intron	CEBPA,FoxA1,HNF4a	3TFs	CEBPA,FoxA1,HNF4a	3TFs
200591	6	107639286	107639620	6-107639453-107639454	5.36466	10.43299	7	7	12.8571428571	12.8571428571	Mouse,Rat,Dog	3	Rat	1	SpSpecificGains	RatSpecificGains	bound	FoxA1	Rat	Rat	3	left	nonCGI	UMR	6-107639407-107639416	0	noOverlap	6274	intron	FoxA1,HNF4a	2TFs	FoxA1,HNF4a	2TFs
200592	3	11444231	11444565	3-11444398-11444399	33.3204	101.62932	3	3	55.8441556667	55.8441556667	Mouse,Rat	2	Rat	1	SpSpecificGains	RatSpecificGains	bound	FoxA1	Rat	Rat	2	flat	nonCGI	UMR	3-11444378-11444387	0	noOverlap	102911567	intron	CEBPA,FoxA1,HNF4a	3TFs	CEBPA,FoxA1,HNF4a	3TFs
200593	5	59062381	59062715	5-59062548-59062549	14.63625	38.38282	5	5	1.1764706	1.1764706	Human,Mouse,Rat,Dog	4	Human,Rat	2	evoDynamic	evoDynamic	bound	FoxA1	Rat	Rat	2	flat	nonCGI	UMR	5-59062478-59062487	0	Promoters	36750	intron	FoxA1	1TF	FoxA1	1TF
200594	1	247583618	247583952	1-247583785-247583786	13.50537	25.30915	5	5	9.3333334	9.3333334	Mouse,Rat	2	Rat	1	SpSpecificGains	RatSpecificGains	bound	FoxA1	Rat	Rat	4	up	nonCGI	LMR	1-247583679-247583688	0	Enhancers	21416	intron	FoxA1,HNF6	2TFs	FoxA1,HNF6	2TFs
200595	13	80863544	80863878	13-80863711-80863712	28.81283	69.85277	1	1	27.272727	27.272727	Mouse,Rat	2	Mouse,Rat	2	LineageGains	RodentGains	bound	FoxA1	Rat	Rat	1	right	nonCGI	LMR	13-80863569-80863578	0	Promoters	581	intergenic	CEBPA,FoxA1,HNF4a,HNF6	4TFs	CEBPA,FoxA1,HNF4a,HNF6	4TFs
200596	4	57296518	57296852	4-57296685-57296686	10.76758	22.15607	6	6	23.5236985	23.5236985	Mouse,Rat	2	Rat	1	SpSpecificGains	RatSpecificGains	bound	FoxA1	Rat	Rat	1	right	nonCGI	LMR	4-57296532-57296541	0	primedEnhancers	91574	intergenic	FoxA1	1TF	FoxA1	1TF
200597	6	129529175	129529509	6-129529342-129529343	79.8499	259.9472	2	2	18.5714285	18.5714285	Mouse,Rat	2	Rat	1	SpSpecificGains	RatSpecificGains	bound	FoxA1	Rat	Rat	1	right	nonCGI	LMR	6-129529195-129529204	0	Enhancers	9466	intron	FoxA1,HNF4a	2TFs	FoxA1,HNF4a	2TFs
200598	4	21527510	21527844	4-21527677-21527678	10.71985	20.48748	4	0	0	0	Human,Mouse,Rat,Dog	4	Rat	1	SpSpecificGains	RatSpecificGains	bound	FoxA1	Rat	Rat	1	right	nonCGI	FMR	4-21527624-21527633	0	noOverlap	64731	intron	CEBPA,FoxA1,HNF4a,HNF6	4TFs	CEBPA,FoxA1,HNF4a,HNF6	4TFs
200599	1	184336378	184336712	1-184336545-184336546	14.47412	38.09444	2	2	0	0	Mouse,Rat,Dog	3	Mouse,Rat	2	LineageGains	RodentGains	bound	FoxA1	Rat	Rat	2	flat	nonCGI	LMR	1-184336600-184336609	0	Enhancers	100015300	intron	CEBPA,FoxA1,HNF4a	3TFs	CEBPA,FoxA1,HNF4a	3TFs
200600	2	43623282	43623616	2-43623449-43623450	63.33801	201.38731	3	2	16.1904763333	24.2857145	Human,Mouse,Rat	3	Mouse,Rat	2	LineageGains	RodentGains	bound	FoxA1	Rat	Rat	1	right	nonCGI	LMR	2-43623298-43623307	0	noOverlap	230075	intergenic	CEBPA,FoxA1,HNF4a,HNF6	4TFs	CEBPA,FoxA1,HNF4a,HNF6	4TFs
200601	1	219481330	219481664	1-219481497-219481498	16.37224	35.8076	11	10	2.59740254545	2.8571428	Mouse,Rat	2	Rat	1	SpSpecificGains	RatSpecificGains	bound	FoxA1	Rat	Rat	2	flat	nonCGI	UMR	1-219481349-219481358	0	Promoters	12655	exon	FoxA1,HNF4a	2TFs	FoxA1,HNF4a	2TFs
200602	4	129649130	129649464	4-129649297-129649298	61.61615	173.53197	6	6	0	0	Mouse,Rat	2	Rat	1	SpSpecificGains	RatSpecificGains	bound	FoxA1	Rat	Rat	2	flat	nonCGI	UMR	4-129649185-129649194	0	Enhancers	29988	intergenic	CEBPA,CTCF,FoxA1,HNF4a	4TFs	CEBPA,FoxA1,HNF4a	3TFs
200603	7	34119041	34119375	7-34119208-34119209	15.20184	30.76474	5	5	15.9523808	15.9523808	Mouse,Rat,Dog	3	Rat	1	SpSpecificGains	RatSpecificGains	bound	FoxA1	Rat	Rat	4	up	nonCGI	LMR	7-34119196-34119205	0	noOverlap	117535	intron	FoxA1,HNF4a,HNF6	3TFs	FoxA1,HNF4a,HNF6	3TFs
200604	3	127927404	127927738	3-127927571-127927572	26.52617	66.67252	4	4	31.94444425	31.94444425	Human,Mouse,Rat,Dog	4	Rat	1	SpSpecificGains	RatSpecificGains	bound	FoxA1	Rat	Rat	1	right	nonCGI	LMR	3-127927424-127927433	0	Enhancers	358311	intergenic	CEBPA,FoxA1,HNF4a	3TFs	CEBPA,FoxA1,HNF4a	3TFs
200605	3	50677091	50677425	3-50677258-50677259	14.60294	32.17664	2	2	37.5	37.5	Mouse,Rat	2	Rat	1	SpSpecificGains	RatSpecificGains	bound	FoxA1	Rat	Rat	4	up	nonCGI	FMR	3-50677218-50677227	1	primedEnhancers	556699	intergenic	FoxA1	1TF	FoxA1	1TF
200606	6	107394238	107394572	6-107394405-107394406	9.72887	16.32924	2	2	21.590909	21.590909	Human,Mouse,Rat	3	Rat	1	SpSpecificGains	RatSpecificGains	bound	FoxA1	Rat	Rat	3	left	nonCGI	LMR	6-107394371-107394380	0	noOverlap	68893	intergenic	FoxA1	1TF	FoxA1	1TF
200607	16	7763048	7763382	16-7763215-7763216	65.61425	245.61897	7	7	6.031746	6.031746	Mouse,Rat	2	Rat	1	SpSpecificGains	RatSpecificGains	bound	FoxA1	Rat	Rat	3	left	nonCGI	LMR	16-7763082-7763091	0	noOverlap	4052	intron	CEBPA,FoxA1,HNF4a	3TFs	CEBPA,FoxA1,HNF4a	3TFs
200608	5	48774266	48774600	5-48774433-48774434	12.06269	24.87818	1	1	37.5	37.5	Mouse,Rat	2	Rat	1	SpSpecificGains	RatSpecificGains	bound	FoxA1	Rat	Rat	4	up	nonCGI	FMR	5-48774293-48774302	0	primedEnhancers	212927	intron	CEBPA,FoxA1,HNF4a	3TFs	CEBPA,FoxA1,HNF4a	3TFs
200609	4	30895934	30896268	4-30896101-30896102	16.73384	41.30051	2	2	44.4444445	44.4444445	Mouse,Rat	2	Rat	1	SpSpecificGains	RatSpecificGains	bound	FoxA1	Rat	Rat	4	up	nonCGI	FMR	4-30895966-30895975	0	primedEnhancers	88055	intron	FoxA1,HNF4a,HNF6	3TFs	FoxA1,HNF4a,HNF6	3TFs
200610	2	76438679	76439013	2-76438846-76438847	7.14656	11.58297	3	3	16.666667	16.666667	Human,Mouse,Rat	3	Rat	1	SpSpecificGains	RatSpecificGains	bound	FoxA1	Rat	Rat	4	up	nonCGI	UMR	2-76438815-76438824	1	primedEnhancers	2078057	intergenic	FoxA1	1TF	FoxA1	1TF
200611	9	79510027	79510361	9-79510194-79510195	3.76213	6.69751	7	7	25.7395381429	25.7395381429	Mouse,Rat	2	Rat	1	SpSpecificGains	RatSpecificGains	bound	FoxA1	Rat	Rat	1	right	nonCGI	UMR	9-79510234-79510243	0	Promoters	541014	intron	CEBPA,FoxA1	2TFs	CEBPA,FoxA1	2TFs
200612	1	240381368	240381702	1-240381535-240381536	70.62061	217.77283	7	7	28.5225884286	28.5225884286	Human,Mouse,Rat,Dog	4	Rat	1	SpSpecificGains	RatSpecificGains	bound	FoxA1	Rat	Rat	3	left	nonCGI	UMR	1-240381388-240381397	0	Promoters	26219	intron	CEBPA,FoxA1,HNF4a,HNF6	4TFs	CEBPA,FoxA1,HNF4a,HNF6	4TFs
200613	3	165869327	165869661	3-165869494-165869495	18.17783	49.88787	2	2	54.1666665	54.1666665	Mouse,Rat	2	Rat	1	SpSpecificGains	RatSpecificGains	bound	FoxA1	Rat	Rat	3	left	nonCGI	LMR	3-165869346-165869355	0	Promoters	127360	intergenic	CEBPA,FoxA1,HNF4a	3TFs	CEBPA,FoxA1,HNF4a	3TFs
200614	4	79800274	79800608	4-79800441-79800442	17.32322	38.08075	9	9	14.9596391111	14.9596391111	Mouse,Rat	2	Rat	1	SpSpecificGains	RatSpecificGains	bound	FoxA1	Rat	Rat	3	left	nonCGI	LMR	4-79800366-79800375	0	noOverlap	226276	intergenic	CEBPA,FoxA1,HNF4a,HNF6	4TFs	CEBPA,FoxA1,HNF4a,HNF6	4TFs
200615	18	60584907	60585241	18-60585074-60585075	13.46453	26.67562	1	1	16.666667	16.666667	Human,Mouse,Rat,Dog	4	Rat	1	SpSpecificGains	RatSpecificGains	bound	FoxA1	Rat	Rat	4	up	nonCGI	FMR	18-60584929-60584938	0	Enhancers	88129	intron	FoxA1	1TF	FoxA1	1TF
200616	20	24972883	24973217	20-24973050-24973051	31.91729	111.41486	1	1	0	0	Mouse,Rat	2	Mouse,Rat	2	LineageGains	RodentGains	bound	FoxA1	Rat	Rat	3	left	nonCGI	FMR	20-24972907-24972916	0	primedEnhancers	24735377	intergenic	CEBPA,FoxA1	2TFs	CEBPA,FoxA1	2TFs
200617	11	47258425	47258759	11-47258592-47258593	12.61846	31.39743	6	2	5.5555555	0	Mouse,Rat	2	Rat	1	SpSpecificGains	RatSpecificGains	bound	FoxA1	Rat	Rat	2	flat	nonCGI	UMR	11-47258479-47258488	0	Promoters	69930	intron	CTCF,FoxA1,HNF4a	3TFs	FoxA1,HNF4a	2TFs
200618	7	28425228	28425562	7-28425395-28425396	40.98283	107.145	5	5	12.3246518	12.3246518	Human,Mouse,Rat,Dog	4	Rat	1	SpSpecificGains	RatSpecificGains	bound	FoxA1	Rat	Rat	3	left	nonCGI	LMR	7-28425238-28425247	0	noOverlap	13030	intron	CEBPA,FoxA1,HNF4a	3TFs	CEBPA,FoxA1,HNF4a	3TFs
200619	8	75453110	75453444	8-75453277-75453278	16.66217	41.91195	8	8	14.32837975	14.32837975	Human,Mouse,Rat,Dog	4	Rat	1	SpSpecificGains	RatSpecificGains	bound	FoxA1	Rat	Rat	3	left	nonCGI	LMR	8-75453137-75453146	0	Enhancers	584429	intergenic	CEBPA,FoxA1,HNF4a	3TFs	CEBPA,FoxA1,HNF4a	3TFs
200620	1	100997337	100997671	1-100997504-100997505	9.89206	20.6864	2	2	65	65	Mouse,Rat	2	Rat	1	SpSpecificGains	RatSpecificGains	bound	FoxA1	Rat	Rat	4	up	nonCGI	FMR	1-100997492-100997501	0	noOverlap	4068	intergenic	FoxA1	1TF	FoxA1	1TF
200621	4	125007825	125008159	4-125007992-125007993	20.25675	53.49229	5	4	8	10	Mouse,Rat,Dog	3	Mouse,Rat	2	LineageGains	RodentGains	bound	FoxA1	Rat	Rat	1	right	nonCGI	LMR	4-125007845-125007854	0	primedEnhancers	149575	intergenic	FoxA1	1TF	FoxA1	1TF
200622	12	40702573	40702907	12-40702740-40702741	13.00724	27.03566	7	6	37.6984127143	35.6481481667	Mouse,Rat	2	Rat	1	SpSpecificGains	RatSpecificGains	bound	FoxA1	Rat	Rat	3	left	nonCGI	LMR	12-40702747-40702756	0	Enhancers	6817	intron	CEBPA,FoxA1,HNF4a	3TFs	CEBPA,FoxA1,HNF4a	3TFs
200623	10	72381081	72381415	10-72381248-72381249	7.14656	11.58297	3	3	32.4074073333	32.4074073333	Human,Mouse,Rat,Dog	4	Rat	1	SpSpecificGains	RatSpecificGains	bound	FoxA1	Rat	Rat	3	left	nonCGI	LMR	10-72381133-72381142	0	Enhancers	108833	intron	FoxA1,HNF4a	2TFs	FoxA1,HNF4a	2TFs
200624	3	8742351	8742685	3-8742518-8742519	17.50574	61.46619	11	10	2.82828281818	3.1111111	Mouse,Rat,Dog	3	Rat	1	SpSpecificGains	RatSpecificGains	bound	FoxA1	Rat	Rat	2	flat	CGI	UMR	3-8742515-8742524	0	Promoters	585	intron	FoxA1	1TF	FoxA1	1TF
200625	2	188608053	188608387	2-188608220-188608221	19.45773	40.63605	3	3	24.0079366667	24.0079366667	Human,Mouse,Rat,Dog	4	Rat	1	SpSpecificGains	RatSpecificGains	bound	FoxA1	Rat	Rat	1	right	nonCGI	LMR	2-188608162-188608171	0	Enhancers	11831	intergenic	CEBPA,FoxA1,HNF4a	3TFs	CEBPA,FoxA1,HNF4a	3TFs
200626	2	139686659	139686993	2-139686826-139686827	83.2721	300.21518	3	3	15.201465	15.201465	Human,Mouse,Rat,Dog	4	Rat	1	SpSpecificGains	RatSpecificGains	bound	FoxA1	Rat	Rat	3	left	nonCGI	LMR	2-139686734-139686743	0	Enhancers	158497	intergenic	CEBPA,FoxA1,HNF4a,HNF6	4TFs	CEBPA,FoxA1,HNF4a,HNF6	4TFs
200627	2	127989915	127990249	2-127990082-127990083	15.58667	35.82115	1	1	0	0	Mouse,Rat	2	Rat	1	SpSpecificGains	RatSpecificGains	bound	FoxA1	Rat	Rat	1	right	nonCGI	LMR	2-127989928-127989937	0	Enhancers	144881	intron	CEBPA,FoxA1,HNF4a	3TFs	CEBPA,FoxA1,HNF4a	3TFs
200628	1	222752603	222752937	1-222752770-222752771	33.65589	97.21614	0	0	0	0	Human,Mouse,Rat,Dog	4	Mouse,Rat	2	LineageGains	RodentGains	bound	FoxA1	Rat	Rat	NC	NC	nonCGI	LMR	1-222752639-222752648	0	noOverlap	200003743	intron	CEBPA,FoxA1,HNF4a	3TFs	CEBPA,FoxA1,HNF4a	3TFs
200629	2	49018236	49018570	2-49018403-49018404	11.65316	22.55531	0	0	0	0	Mouse,Rat,Dog	3	Mouse,Rat	2	LineageGains	RodentGains	bound	FoxA1	Rat	Rat	4	up	nonCGI	FMR	2-49018351-49018360	0	primedEnhancers	56591	intergenic	FoxA1,HNF4a	2TFs	FoxA1,HNF4a	2TFs
200630	1	12825388	12825722	1-12825555-12825556	10.50969	24.56914	6	6	12.6743626667	12.6743626667	Human,Mouse,Rat,Dog	4	Mouse,Rat	2	LineageGains	RodentGains	bound	FoxA1	Rat	Rat	2	flat	nonCGI	UMR	1-12825432-12825441	0	Promoters	2025	exon	FoxA1	1TF	FoxA1	1TF
200631	2	41924977	41925311	2-41925144-41925145	8.33527	17.50046	4	4	9.19580425	9.19580425	Human,Mouse,Rat,Dog	4	Rat	1	SpSpecificGains	RatSpecificGains	bound	FoxA1	Rat	Rat	3	left	nonCGI	LMR	2-41925068-41925077	0	Enhancers	13846	intergenic	CEBPA,FoxA1,HNF4a,HNF6	4TFs	CEBPA,FoxA1,HNF4a,HNF6	4TFs
200632	11	16247887	16248221	11-16248054-16248055	18.16055	37.16368	4	4	30.26785725	30.26785725	Mouse,Rat	2	Rat	1	SpSpecificGains	RatSpecificGains	bound	FoxA1	Rat	Rat	3	left	nonCGI	LMR	11-16247935-16247944	0	primedEnhancers	99905835	intergenic	CEBPA,FoxA1	2TFs	CEBPA,FoxA1	2TFs
200633	1	91412248	91412582	1-91412415-91412416	35.51977	102.39175	2	2	41.4285715	41.4285715	Human,Mouse,Rat,Dog	4	Rat	1	SpSpecificGains	RatSpecificGains	bound	FoxA1	Rat	Rat	1	right	nonCGI	UMR	1-91412326-91412335	0	noOverlap	77319023	intergenic	CEBPA,FoxA1,HNF4a	3TFs	CEBPA,FoxA1,HNF4a	3TFs
200634	14	79307977	79308311	14-79308144-79308145	27.82781	85.21478	3	3	36.783626	36.783626	Mouse,Rat	2	Rat	1	SpSpecificGains	RatSpecificGains	bound	FoxA1	Rat	Rat	4	up	nonCGI	LMR	14-79308038-79308047	0	noOverlap	46885	intron	FoxA1,HNF4a	2TFs	FoxA1,HNF4a	2TFs
200635	7	103219464	103219798	7-103219631-103219632	14.61646	30.33554	3	3	3.33333333333	3.33333333333	Human,Mouse,Rat	3	Mouse,Rat	2	LineageGains	RodentGains	bound	FoxA1	Rat	Rat	4	up	nonCGI	FMR	7-103219511-103219520	0	primedEnhancers	633151	intergenic	FoxA1	1TF	FoxA1	1TF
200636	18	55928890	55929224	18-55929057-55929058	12.99241	25.87364	2	2	12.6984125	12.6984125	Human,Mouse,Rat,Dog	4	Mouse,Rat	2	LineageGains	RodentGains	bound	FoxA1	Rat	Rat	3	left	nonCGI	LMR	18-55928897-55928906	0	noOverlap	12670	intergenic	CEBPA,FoxA1,HNF4a	3TFs	CEBPA,FoxA1,HNF4a	3TFs
200637	8	82977882	82978216	8-82978049-82978050	27.05485	71.00364	7	6	13.995098	7.994281	Mouse,Rat	2	Mouse,Rat	2	LineageGains	RodentGains	bound	FoxA1	Rat	Rat	3	left	nonCGI	LMR	8-82977963-82977972	0	primedEnhancers	98941	intergenic	FoxA1,HNF4a	2TFs	FoxA1,HNF4a	2TFs
200638	18	58355068	58355402	18-58355235-58355236	7.97287	16.38261	4	4	23.409091	23.409091	Mouse,Rat	2	Rat	1	SpSpecificGains	RatSpecificGains	bound	FoxA1	Rat	Rat	3	left	nonCGI	LMR	18-58355203-58355212	0	primedEnhancers	29718	intron	FoxA1,HNF4a,HNF6	3TFs	FoxA1,HNF4a,HNF6	3TFs
200639	3	84477100	84477434	3-84477267-84477268	9.18844	16.52779	2	2	20.20202	20.20202	Human,Rat,Dog	3	Rat	1	SpSpecificGains	RatSpecificGains	bound	FoxA1	Rat	Rat	4	up	nonCGI	FMR	3-84477196-84477205	0	primedEnhancers	76044507	intergenic	CEBPA,FoxA1,HNF4a,HNF6	4TFs	CEBPA,FoxA1,HNF4a,HNF6	4TFs
200640	2	244225460	244225794	2-244225627-244225628	57.86744	180.05789	9	9	0	0	Human,Mouse,Rat,Dog	4	Rat	1	SpSpecificGains	RatSpecificGains	bound	FoxA1	Rat	Rat	2	flat	nonCGI	UMR	2-244225480-244225489	0	Promoters	167274	intergenic	FoxA1	1TF	FoxA1	1TF
200641	11	25436819	25437153	11-25436986-25436987	12.77056	28.46097	5	5	18.3636362	18.3636362	Human,Mouse,Rat,Dog	4	Rat	1	SpSpecificGains	RatSpecificGains	bound	FoxA1	Rat	Rat	1	right	nonCGI	LMR	11-25436917-25436926	0	Enhancers	99930461	intron	CEBPA,FoxA1,HNF4a,HNF6	4TFs	CEBPA,FoxA1,HNF4a,HNF6	4TFs
200642	19	48362972	48363306	19-48363139-48363140	16.13611	36.07047	2	2	0	0	Mouse,Rat	2	Rat	1	SpSpecificGains	RatSpecificGains	bound	FoxA1	Rat	Rat	4	up	nonCGI	FMR	19-48362978-48362987	0	primedEnhancers	166224	intergenic	FoxA1	1TF	FoxA1	1TF
200643	1	146267992	146268326	1-146268159-146268160	9.96958	17.06089	5	5	52.57326	52.57326	Human,Mouse,Rat	3	Rat	1	SpSpecificGains	RatSpecificGains	bound	FoxA1	Rat	Rat	1	right	nonCGI	LMR	1-146268077-146268086	0	Enhancers	41530	intron	FoxA1	1TF	FoxA1	1TF
200644	2	148437480	148437814	2-148437647-148437648	8.66161	14.81839	0	0	0	0	Human,Mouse,Rat	3	Rat	1	SpSpecificGains	RatSpecificGains	bound	FoxA1	Rat	Rat	NC	NC	nonCGI	FMR	2-148437487-148437496	0	primedEnhancers	175370	intergenic	FoxA1	1TF	FoxA1	1TF
200645	8	50537082	50537416	8-50537249-50537250	17.07204	47.92504	6	6	24.5454545	24.5454545	Human,Mouse,Rat,Dog	4	Rat	1	SpSpecificGains	RatSpecificGains	bound	FoxA1	Rat	Rat	1	right	nonCGI	UMR	8-50537125-50537134	0	Promoters	73	exon	CEBPA,FoxA1,HNF4a	3TFs	CEBPA,FoxA1,HNF4a	3TFs
200646	3	44295243	44295577	3-44295410-44295411	46.57139	125.73349	8	6	12.581168875	16.7748918333	Mouse,Rat	2	Rat	1	SpSpecificGains	RatSpecificGains	bound	FoxA1	Rat	Rat	1	right	nonCGI	LMR	3-44295246-44295255	0	Enhancers	117554	intron	FoxA1,HNF4a,HNF6	3TFs	FoxA1,HNF4a,HNF6	3TFs
200647	17	811382	811716	17-811549-811550	11.34841	36.09356	6	5	30.7407406667	30.2222222	Human,Mouse,Rat,Dog	4	Rat	1	SpSpecificGains	RatSpecificGains	bound	FoxA1	Rat	Rat	3	left	nonCGI	LMR	17-811404-811413	0	Enhancers	77299404	intron	FoxA1	1TF	FoxA1	1TF
200648	14	70079576	70079910	14-70079743-70079744	15.28046	32.06363	5	3	0	0	Human,Mouse,Rat,Dog	4	Mouse,Rat	2	LineageGains	RodentGains	bound	FoxA1	Rat	Rat	1	right	nonCGI	LMR	14-70079601-70079610	0	Enhancers	63822	intron	CEBPA,CTCF,FoxA1,HNF4a,HNF6	5TFs	CEBPA,FoxA1,HNF4a,HNF6	4TFs
200649	6	102547134	102547468	6-102547301-102547302	56.34889	166.04907	4	4	35.4528985	35.4528985	Mouse,Rat	2	Rat	1	SpSpecificGains	RatSpecificGains	bound	FoxA1	Rat	Rat	1	right	nonCGI	UMR	6-102547142-102547151	1	Enhancers	70098	intergenic	CEBPA,FoxA1,HNF4a,HNF6	4TFs	CEBPA,FoxA1,HNF4a,HNF6	4TFs
200650	7	47869387	47869721	7-47869554-47869555	15.58667	35.82115	0	0	0	0	Mouse,Rat	2	Rat	1	SpSpecificGains	RatSpecificGains	bound	FoxA1	Rat	Rat	3	left	nonCGI	FMR	7-47869431-47869440	0	Enhancers	283250	intron	CEBPA,FoxA1,HNF4a	3TFs	CEBPA,FoxA1,HNF4a	3TFs
200651	9	15553399	15553733	9-15553566-15553567	18.63224	47.54871	12	12	10.85275825	10.85275825	Human,Mouse,Rat,Dog	4	Mouse,Rat	2	LineageGains	RodentGains	bound	FoxA1	Rat	Rat	3	left	nonCGI	LMR	9-15553444-15553453	0	noOverlap	40336	intron	FoxA1	1TF	FoxA1	1TF
200652	5	89102249	89102583	5-89102416-89102417	27.88941	64.45587	1	1	27.272727	27.272727	Mouse,Rat	2	Rat	1	SpSpecificGains	RatSpecificGains	bound	FoxA1	Rat	Rat	1	right	nonCGI	LMR	5-89102255-89102264	0	Enhancers	80226205	intergenic	CEBPA,FoxA1,HNF4a,HNF6	4TFs	CEBPA,FoxA1,HNF4a,HNF6	4TFs
200653	18	51794787	51795121	18-51794954-51794955	13.058	28.94541	8	8	32.61904775	32.61904775	Mouse,Rat	2	Rat	1	SpSpecificGains	RatSpecificGains	bound	FoxA1	Rat	Rat	1	right	nonCGI	UMR	18-51794832-51794841	0	Promoters	9676	intron	CEBPA,FoxA1,HNF4a	3TFs	CEBPA,FoxA1,HNF4a	3TFs
200654	19	32253233	32253567	19-32253400-32253401	21.2435	55.17848	6	6	35.5357143333	35.5357143333	Mouse,Rat	2	Rat	1	SpSpecificGains	RatSpecificGains	bound	FoxA1	Rat	Rat	4	up	nonCGI	LMR	19-32253387-32253396	0	Enhancers	64966	intergenic	FoxA1	1TF	FoxA1	1TF
200655	7	27059957	27060291	7-27060124-27060125	7.10071	13.51488	6	5	76.5993266667	71.919192	Mouse,Rat	2	Rat	1	SpSpecificGains	RatSpecificGains	bound	FoxA1	Rat	Rat	4	up	nonCGI	UMR	7-27059958-27059967	0	noOverlap	75557	intergenic	FoxA1	1TF	FoxA1	1TF
200656	2	157317145	157317479	2-157317312-157317313	8.65917	20.12234	34	28	0	0	Mouse,Rat	2	Rat	1	SpSpecificGains	RatSpecificGains	bound	FoxA1	Rat	Rat	2	flat	CGI	UMR	2-157317371-157317380	0	Promoters	879	intron	CEBPA,CTCF,FoxA1,HNF4a	4TFs	CEBPA,FoxA1,HNF4a	3TFs
200657	8	59822413	59822747	8-59822580-59822581	12.97182	23.93325	4	4	10.014881	10.014881	Mouse,Rat	2	Rat	1	SpSpecificGains	RatSpecificGains	bound	FoxA1	Rat	Rat	4	up	nonCGI	LMR	8-59822456-59822465	0	Enhancers	52419	intron	CEBPA,FoxA1	2TFs	CEBPA,FoxA1	2TFs
200658	17	12267160	12267494	17-12267327-12267328	31.38221	95.28456	4	4	14.34065925	14.34065925	Mouse,Rat	2	Mouse,Rat	2	LineageGains	RodentGains	bound	FoxA1	Rat	Rat	2	flat	nonCGI	UMR	17-12267181-12267190	0	Promoters	6058	intron	CEBPA,FoxA1,HNF4a,HNF6	4TFs	CEBPA,FoxA1,HNF4a,HNF6	4TFs
200659	6	109689708	109690042	6-109689875-109689876	23.85147	62.10589	7	7	20.2453101429	20.2453101429	Mouse,Rat	2	Rat	1	SpSpecificGains	RatSpecificGains	bound	FoxA1	Rat	Rat	3	left	nonCGI	UMR	6-109689779-109689788	0	noOverlap	72065	intron	CEBPA,FoxA1,HNF4a	3TFs	CEBPA,FoxA1,HNF4a	3TFs
200660	6	72594955	72595289	6-72595122-72595123	9.68999	17.81112	5	5	3.6111112	3.6111112	Human,Rat,Dog	3	Rat	1	SpSpecificGains	RatSpecificGains	bound	FoxA1	Rat	Rat	2	flat	nonCGI	UMR	6-72595022-72595031	0	Promoters	132297	intron	FoxA1,HNF4a	2TFs	FoxA1,HNF4a	2TFs
200661	2	165789495	165789829	2-165789662-165789663	17.11473	41.21888	3	0	44.4444443333	0	Mouse,Rat	2	Mouse,Rat	2	LineageGains	RodentGains	bound	FoxA1	Rat	Rat	4	up	nonCGI	FMR	2-165789540-165789549	0	noOverlap	49621	intergenic	FoxA1	1TF	FoxA1	1TF
200662	15	105641627	105641961	15-105641794-105641795	27.44166	67.43286	4	4	0	0	Human,Mouse,Rat,Dog	4	Mouse,Rat	2	LineageGains	RodentGains	bound	FoxA1	Rat	Rat	2	flat	nonCGI	UMR	15-105641667-105641676	0	Promoters	1530	intron	CEBPA,FoxA1,HNF4a	3TFs	CEBPA,FoxA1,HNF4a	3TFs
200663	2	183130535	183130869	2-183130702-183130703	14.269	27.1312	4	4	17.2348485	17.2348485	Mouse,Rat	2	Rat	1	SpSpecificGains	RatSpecificGains	bound	FoxA1	Rat	Rat	4	up	nonCGI	FMR	2-183130545-183130554	0	Enhancers	1603	intergenic	FoxA1,HNF4a	2TFs	FoxA1,HNF4a	2TFs
200664	4	56980734	56981068	4-56980901-56980902	13.11372	44.62182	16	15	4.982638875	5.3148148	Human,Mouse,Rat,Dog	4	Mouse,Rat	2	LineageGains	RodentGains	bound	FoxA1	Rat	Rat	3	left	nonCGI	UMR	4-56980819-56980828	0	Promoters	83424	intergenic	CEBPA,FoxA1	2TFs	CEBPA,FoxA1	2TFs
200665	6	99919128	99919462	6-99919295-99919296	7.92655	14.45462	4	3	70.8333335	72.2222223333	Human,Mouse,Rat,Dog	4	Rat	1	SpSpecificGains	RatSpecificGains	bound	FoxA1	Rat	Rat	4	up	nonCGI	FMR	6-99919134-99919143	0	noOverlap	35169	intron	CTCF,FoxA1	2TFs	FoxA1	1TF
200666	10	77465707	77466041	10-77465874-77465875	7.50418	12.52968	6	6	18.0555555	18.0555555	Mouse,Rat	2	Rat	1	SpSpecificGains	RatSpecificGains	bound	FoxA1	Rat	Rat	3	left	nonCGI	LMR	10-77465717-77465726	0	Enhancers	535076	intergenic	CEBPA,FoxA1,HNF4a,HNF6	4TFs	CEBPA,FoxA1,HNF4a,HNF6	4TFs
200667	7	73649072	73649406	7-73649239-73649240	8.52429	15.00048	1	1	100	100	Mouse,Rat	2	Rat	1	SpSpecificGains	RatSpecificGains	bound	FoxA1	Rat	Rat	NC	NC	nonCGI	FMR	7-73649163-73649172	0	primedEnhancers	60909	intron	FoxA1	1TF	FoxA1	1TF
200668	18	48861859	48862193	18-48862026-48862027	49.59396	163.46107	1	1	20	20	Human,Mouse,Rat,Dog	4	Rat	1	SpSpecificGains	RatSpecificGains	bound	FoxA1	Rat	Rat	3	left	nonCGI	LMR	18-48861964-48861973	0	Enhancers	8441	intron	CEBPA,FoxA1,HNF4a,HNF6	4TFs	CEBPA,FoxA1,HNF4a,HNF6	4TFs
200669	19	49531188	49531522	19-49531355-49531356	21.38541	49.21307	4	4	24.2857145	24.2857145	Human,Mouse,Rat,Dog	4	Mouse,Rat	2	LineageGains	RodentGains	bound	FoxA1	Rat	Rat	2	flat	nonCGI	UMR	19-49531310-49531319	1	Promoters	20287	intron	CEBPA,FoxA1,HNF4a,HNF6	4TFs	CEBPA,FoxA1,HNF4a,HNF6	4TFs
200670	9	110108063	110108397	9-110108230-110108231	37.3275	139.48091	5	5	25.8717948	25.8717948	Human,Mouse,Rat,Dog	4	Rat	1	SpSpecificGains	RatSpecificGains	bound	FoxA1	Rat	Rat	2	flat	nonCGI	UMR	9-110108158-110108167	0	Promoters	99112865	intron	CEBPA,FoxA1,HNF4a,HNF6	4TFs	CEBPA,FoxA1,HNF4a,HNF6	4TFs
200671	15	43731033	43731367	15-43731200-43731201	7.14656	11.58297	3	3	52.3809523333	52.3809523333	Mouse,Rat	2	Rat	1	SpSpecificGains	RatSpecificGains	bound	FoxA1	Rat	Rat	3	left	nonCGI	UMR	15-43731042-43731051	0	Promoters	64004	intron	FoxA1	1TF	FoxA1	1TF
200672	19	55858407	55858741	19-55858574-55858575	21.06374	50.1421	2	2	17.5	17.5	Mouse,Rat	2	Rat	1	SpSpecificGains	RatSpecificGains	bound	FoxA1	Rat	Rat	1	right	nonCGI	UMR	19-55858465-55858474	0	noOverlap	120907	intergenic	FoxA1,HNF4a	2TFs	FoxA1,HNF4a	2TFs
200673	15	41331617	41331951	15-41331784-41331785	10.41266	18.19078	3	3	17.3504273333	17.3504273333	Mouse,Rat	2	Rat	1	SpSpecificGains	RatSpecificGains	bound	FoxA1	Rat	Rat	1	right	nonCGI	LMR	15-41331642-41331651	0	primedEnhancers	247411	intron	FoxA1	1TF	FoxA1	1TF
200674	11	64932802	64933136	11-64932969-64932970	97.56831	318.56866	4	4	7.32323225	7.32323225	Mouse,Rat,Dog	3	Rat	1	SpSpecificGains	RatSpecificGains	bound	FoxA1	Rat	Rat	2	flat	nonCGI	UMR	11-64932855-64932864	0	noOverlap	50514	intergenic	CEBPA,FoxA1,HNF4a,HNF6	4TFs	CEBPA,FoxA1,HNF4a,HNF6	4TFs
200675	2	220527588	220527922	2-220527755-220527756	22.19537	52.83543	3	3	29.1666666667	29.1666666667	Human,Mouse,Rat,Dog	4	Rat	1	SpSpecificGains	RatSpecificGains	bound	FoxA1	Rat	Rat	4	up	nonCGI	FMR	2-220527702-220527711	0	noOverlap	95551	intron	CEBPA,FoxA1,HNF4a,HNF6	4TFs	CEBPA,FoxA1,HNF4a,HNF6	4TFs
200676	2	181988975	181989309	2-181989142-181989143	16.26566	33.75728	2	2	26.6666665	26.6666665	Mouse,Rat	2	Mouse,Rat	2	LineageGains	RodentGains	bound	FoxA1	Rat	Rat	2	flat	nonCGI	UMR	2-181989003-181989012	0	Promoters	1758	intron	FoxA1	1TF	FoxA1	1TF
200677	5	89297562	89297896	5-89297729-89297730	14.8036	31.8764	2	2	9.090909	9.090909	Mouse,Rat	2	Mouse,Rat	2	LineageGains	RodentGains	bound	FoxA1	Rat	Rat	2	flat	nonCGI	LMR	5-89297678-89297687	0	primedEnhancers	80380929	intergenic	FoxA1	1TF	FoxA1	1TF
200678	2	151198364	151198698	2-151198531-151198532	5.43604	9.15005	2	2	11.25	11.25	Human,Mouse,Rat,Dog	4	Rat	1	SpSpecificGains	RatSpecificGains	bound	FoxA1	Rat	Rat	3	left	nonCGI	FMR	2-151198428-151198437	0	Enhancers	442179	intergenic	FoxA1,HNF6	2TFs	FoxA1,HNF6	2TFs
200679	1	233053533	233053867	1-233053700-233053701	24.64646	55.06176	1	0	0	0	Human,Mouse,Rat,Dog	4	Rat	1	SpSpecificGains	RatSpecificGains	bound	FoxA1	Rat	Rat	1	right	nonCGI	FMR	1-233053555-233053564	0	Enhancers	200036648	intergenic	CEBPA,FoxA1,HNF4a	3TFs	CEBPA,FoxA1,HNF4a	3TFs
200680	1	276246731	276247065	1-276246898-276246899	8.43168	13.47254	8	0	0	0	Human,Mouse,Rat,Dog	4	Mouse,Rat	2	LineageGains	RodentGains	bound	FoxA1	Rat	Rat	NC	NC	nonCGI	UMR	1-276246740-276246749	0	noOverlap	6028	intron	FoxA1	1TF	FoxA1	1TF
200681	13	57293877	57294211	13-57294044-57294045	24.67571	68.7041	0	0	0	0	Human,Mouse,Rat,Dog	4	Mouse,Rat	2	LineageGains	RodentGains	bound	FoxA1	Rat	Rat	3	left	nonCGI	FMR	13-57293960-57293969	0	noOverlap	162482	intron	FoxA1,HNF4a,HNF6	3TFs	FoxA1,HNF4a,HNF6	3TFs
200682	8	77404175	77404509	8-77404342-77404343	82.37106	247.51448	7	7	5.66718985714	5.66718985714	Rat,Dog	2	Rat,Dog	2	evoDynamic	evoDynamic	bound	FoxA1	Rat	Rat	3	left	nonCGI	LMR	8-77404183-77404192	0	Promoters	5974	intergenic	CEBPA,FoxA1,HNF4a,HNF6	4TFs	CEBPA,FoxA1,HNF4a,HNF6	4TFs
200683	20	12290372	12290706	20-12290539-12290540	31.21807	89.15101	7	7	18.6791384286	18.6791384286	Human,Rat	2	Human,Rat	2	evoDynamic	evoDynamic	bound	FoxA1	Rat	Rat	1	right	nonCGI	LMR	20-12290376-12290385	0	noOverlap	65170	intron	CEBPA,FoxA1,HNF4a	3TFs	CEBPA,FoxA1,HNF4a	3TFs
200684	6	44251788	44252122	6-44251955-44251956	20.41222	61.22945	6	6	51.1904761667	51.1904761667	Mouse,Rat	2	Rat	1	SpSpecificGains	RatSpecificGains	bound	FoxA1	Rat	Rat	1	right	nonCGI	LMR	6-44251931-44251940	0	noOverlap	26555	intron	FoxA1,HNF4a	2TFs	FoxA1,HNF4a	2TFs
200685	10	46629211	46629545	10-46629378-46629379	101.18195	332.96262	4	4	0	0	Mouse,Rat	2	Rat	1	SpSpecificGains	RatSpecificGains	bound	FoxA1	Rat	Rat	1	right	nonCGI	LMR	10-46629357-46629366	0	Enhancers	36202	intron	CEBPA,FoxA1,HNF4a	3TFs	CEBPA,FoxA1,HNF4a	3TFs
200686	18	24404281	24404615	18-24404448-24404449	10.12837	20.54669	3	3	13.3333333333	13.3333333333	Mouse,Rat	2	Rat	1	SpSpecificGains	RatSpecificGains	bound	FoxA1	Rat	Rat	1	right	nonCGI	LMR	18-24404289-24404298	0	Promoters	6730	intron	CEBPA,FoxA1	2TFs	CEBPA,FoxA1	2TFs
200687	17	17918380	17918714	17-17918547-17918548	28.1833	82.98476	8	7	30.849567125	25.7328385714	Human,Mouse,Rat,Dog	4	Rat	1	SpSpecificGains	RatSpecificGains	bound	FoxA1	Rat	Rat	1	right	nonCGI	LMR	17-17918429-17918438	1	Enhancers	45807	intron	CEBPA,FoxA1,HNF4a,HNF6	4TFs	CEBPA,FoxA1,HNF4a,HNF6	4TFs
200688	3	71902001	71902335	3-71902168-71902169	9.74431	17.45048	9	9	5.87714755556	5.87714755556	Mouse,Rat	2	Rat	1	SpSpecificGains	RatSpecificGains	bound	FoxA1	Rat	Rat	2	flat	nonCGI	LMR	3-71902077-71902086	0	Promoters	8401	intergenic	CEBPA,FoxA1	2TFs	CEBPA,FoxA1	2TFs
200689	6	107121804	107122138	6-107121971-107121972	7.07424	10.635	0	0	0	0	Mouse,Rat,Dog	3	Rat	1	SpSpecificGains	RatSpecificGains	bound	FoxA1	Rat	Rat	NC	NC	nonCGI	UMR	6-107121899-107121908	0	noOverlap	41280	intergenic	FoxA1	1TF	FoxA1	1TF
200690	1	167378484	167378818	1-167378651-167378652	102.53214	325.14484	1	1	18.181818	18.181818	Mouse,Rat	2	Mouse,Rat	2	LineageGains	RodentGains	bound	FoxA1	Rat	Rat	3	left	nonCGI	FMR	1-167378581-167378590	0	Enhancers	4806	intron	FoxA1,HNF4a,HNF6	3TFs	FoxA1,HNF4a,HNF6	3TFs
200691	7	107710202	107710536	7-107710369-107710370	28.54404	89.35516	5	5	2.2222222	2.2222222	Mouse,Rat	2	Mouse,Rat	2	LineageGains	RodentGains	bound	FoxA1	Rat	Rat	2	flat	nonCGI	LMR	7-107710284-107710293	0	Enhancers	14975	exon	CEBPA,CTCF,FoxA1,HNF4a,HNF6	5TFs	CEBPA,FoxA1,HNF4a,HNF6	4TFs
200692	15	58987652	58987986	15-58987819-58987820	28.62366	84.69371	8	8	15.08346125	15.08346125	Human,Mouse,Rat,Dog	4	Rat	1	SpSpecificGains	RatSpecificGains	bound	FoxA1	Rat	Rat	1	right	nonCGI	UMR	15-58987662-58987671	0	Enhancers	3092016	intergenic	CEBPA,FoxA1,HNF4a,HNF6	4TFs	CEBPA,FoxA1,HNF4a,HNF6	4TFs
200693	13	108448968	108449302	13-108449135-108449136	47.52645	148.48932	6	6	19.7519841667	19.7519841667	Human,Mouse,Rat,Dog	4	Human,Rat	2	evoDynamic	evoDynamic	bound	FoxA1	Rat	Rat	2	flat	nonCGI	UMR	13-108449007-108449016	0	Enhancers	66569	intron	CEBPA,FoxA1,HNF4a,HNF6	4TFs	CEBPA,FoxA1,HNF4a,HNF6	4TFs
200694	2	225815349	225815683	2-225815516-225815517	13.62041	25.52215	4	4	18.611111	18.611111	Mouse,Rat	2	Mouse,Rat	2	LineageGains	RodentGains	bound	FoxA1	Rat	Rat	4	up	nonCGI	UMR	2-225815519-225815528	0	noOverlap	169781	intergenic	FoxA1	1TF	FoxA1	1TF
200695	8	55190473	55190807	8-55190640-55190641	6.04452	9.46445	4	4	57.63888875	57.63888875	Human,Mouse,Rat	3	Rat	1	SpSpecificGains	RatSpecificGains	bound	FoxA1	Rat	Rat	4	up	nonCGI	FMR	8-55190619-55190628	0	noOverlap	12184	intergenic	CEBPA,FoxA1,HNF4a	3TFs	CEBPA,FoxA1,HNF4a	3TFs
200696	3	13357540	13357874	3-13357707-13357708	12.45106	24.4208	3	3	55.565268	55.565268	Human,Mouse,Rat,Dog	4	Rat	1	SpSpecificGains	RatSpecificGains	bound	FoxA1	Rat	Rat	1	right	nonCGI	FMR	3-13357705-13357714	0	noOverlap	119874892	intron	FoxA1,HNF6	2TFs	FoxA1,HNF6	2TFs
200697	15	108986439	108986773	15-108986606-108986607	31.93968	84.75164	5	5	23.2380952	23.2380952	Mouse,Rat	2	Rat	1	SpSpecificGains	RatSpecificGains	bound	FoxA1	Rat	Rat	4	up	nonCGI	LMR	15-108986454-108986463	0	Enhancers	25877	intron	CTCF,FoxA1,HNF6	3TFs	FoxA1,HNF6	2TFs
200698	2	23313259	23313593	2-23313426-23313427	4.12197	6.8636	8	8	23.918650875	23.918650875	Mouse,Rat	2	Rat	1	SpSpecificGains	RatSpecificGains	bound	FoxA1	Rat	Rat	3	left	nonCGI	LMR	2-23313402-23313411	0	Enhancers	23885	intron	FoxA1,HNF6	2TFs	FoxA1,HNF6	2TFs
200699	4	168556505	168556839	4-168556672-168556673	57.88015	161.42834	4	3	35	35.5555556667	Mouse,Rat	2	Rat	1	SpSpecificGains	RatSpecificGains	bound	FoxA1	Rat	Rat	4	up	nonCGI	FMR	4-168556652-168556661	0	Enhancers	39328	intergenic	FoxA1,HNF4a	2TFs	FoxA1,HNF4a	2TFs
200700	6	105260580	105260914	6-105260747-105260748	10.41266	18.19078	10	10	0	0	Human,Mouse,Rat,Dog	4	Rat	1	SpSpecificGains	RatSpecificGains	bound	FoxA1	Rat	Rat	2	flat	nonCGI	UMR	6-105260676-105260685	0	Promoters	46251	intron	FoxA1,HNF6	2TFs	FoxA1,HNF6	2TFs
200701	6	121999398	121999732	6-121999565-121999566	14.87754	33.28881	4	4	12.6373625	12.6373625	Mouse,Rat	2	Rat	1	SpSpecificGains	RatSpecificGains	bound	FoxA1	Rat	Rat	4	up	nonCGI	FMR	6-121999453-121999462	1	noOverlap	109820171	intron	FoxA1	1TF	FoxA1	1TF
200702	9	48362554	48362888	9-48362721-48362722	16.86337	33.75224	3	3	3.70370366667	3.70370366667	Human,Mouse,Rat,Dog	4	Rat	1	SpSpecificGains	RatSpecificGains	bound	FoxA1	Rat	Rat	3	left	nonCGI	LMR	9-48362750-48362759	0	Enhancers	43554837	intergenic	CEBPA,FoxA1,HNF4a,HNF6	4TFs	CEBPA,FoxA1,HNF4a,HNF6	4TFs
200703	14	54750565	54750899	14-54750732-54750733	33.69094	94.34655	2	2	29.761905	29.761905	Mouse,Rat	2	Rat	1	SpSpecificGains	RatSpecificGains	bound	FoxA1	Rat	Rat	4	up	nonCGI	FMR	14-54750666-54750675	0	primedEnhancers	49321808	intergenic	FoxA1,HNF4a	2TFs	FoxA1,HNF4a	2TFs
200704	1	256804891	256805225	1-256805058-256805059	29.50963	97.94035	13	13	24.2368742308	24.2368742308	Human,Mouse,Rat,Dog	4	Mouse,Rat	2	LineageGains	RodentGains	bound	FoxA1	Rat	Rat	3	left	nonCGI	UMR	1-256805007-256805016	0	noOverlap	18767	intergenic	CEBPA,FoxA1,HNF4a	3TFs	CEBPA,FoxA1,HNF4a	3TFs
200705	8	26701191	26701525	8-26701358-26701359	16.14475	32.43425	4	4	14.06593425	14.06593425	Mouse,Rat,Dog	3	Rat	1	SpSpecificGains	RatSpecificGains	bound	FoxA1	Rat	Rat	4	up	nonCGI	FMR	8-26701230-26701239	0	primedEnhancers	49070	intron	CEBPA,FoxA1	2TFs	CEBPA,FoxA1	2TFs
200706	2	60476684	60477018	2-60476851-60476852	6.48591	9.43481	6	6	6.84523816667	6.84523816667	Mouse,Rat	2	Rat	1	SpSpecificGains	RatSpecificGains	bound	FoxA1	Rat	Rat	1	right	nonCGI	LMR	2-60476703-60476712	0	primedEnhancers	15133	intergenic	CEBPA,FoxA1	2TFs	CEBPA,FoxA1	2TFs
200707	1	164192088	164192422	1-164192255-164192256	16.29347	39.82444	3	3	37.6923076667	37.6923076667	Mouse,Rat	2	Mouse,Rat	2	LineageGains	RodentGains	bound	FoxA1	Rat	Rat	3	left	nonCGI	LMR	1-164192124-164192133	0	Enhancers	48270	intron	CEBPA,FoxA1,HNF4a	3TFs	CEBPA,FoxA1,HNF4a	3TFs
200708	2	46548597	46548931	2-46548764-46548765	66.31271	197.28806	5	5	8.7222222	8.7222222	Mouse,Rat,Dog	3	Mouse,Rat,Dog	3	SpSpecificLoss	MacaqueSpecificLoss	bound	FoxA1	Rat	Rat	3	left	nonCGI	LMR	2-46548703-46548712	0	primedEnhancers	4140	intergenic	FoxA1,HNF4a,HNF6	3TFs	FoxA1,HNF4a,HNF6	3TFs
200709	17	49918401	49918735	17-49918568-49918569	10.71985	20.48748	2	2	43.75	43.75	Human,Mouse,Rat,Dog	4	Rat	1	SpSpecificGains	RatSpecificGains	bound	FoxA1	Rat	Rat	NC	NC	nonCGI	FMR	17-49918432-49918441	0	noOverlap	85001	intron	FoxA1	1TF	FoxA1	1TF
200710	14	20774272	20774606	14-20774439-20774440	9.56953	30.32127	13	13	5.58608061538	5.58608061538	Human,Mouse,Rat,Dog	4	Human,Rat	2	evoDynamic	evoDynamic	bound	FoxA1	Rat	Rat	1	right	nonCGI	LMR	14-20774344-20774353	0	Enhancers	18704863	intron	FoxA1,HNF4a	2TFs	FoxA1,HNF4a	2TFs
200711	13	109972933	109973267	13-109973100-109973101	28.69042	68.85176	3	3	8.33333333333	8.33333333333	Mouse,Rat	2	Mouse,Rat	2	LineageGains	RodentGains	bound	FoxA1	Rat	Rat	4	up	nonCGI	LMR	13-109972936-109972945	0	noOverlap	63162	intergenic	CTCF,FoxA1	2TFs	FoxA1	1TF
200712	1	201740681	201741015	1-201740848-201740849	28.53801	66.36561	4	4	10.515873	10.515873	Human,Mouse,Rat,Dog	4	Rat	1	SpSpecificGains	RatSpecificGains	bound	FoxA1	Rat	Rat	4	up	nonCGI	FMR	1-201740768-201740777	0	noOverlap	37718	intergenic	FoxA1	1TF	FoxA1	1TF
200713	4	181310646	181310980	4-181310813-181310814	40.08218	150.11568	5	5	9.7222222	9.7222222	Human,Mouse,Rat,Dog	4	Mouse,Rat	2	LineageGains	RodentGains	bound	FoxA1	Rat	Rat	2	flat	nonCGI	LMR	4-181310767-181310776	0	noOverlap	24191	intron	CEBPA,FoxA1,HNF4a	3TFs	CEBPA,FoxA1,HNF4a	3TFs
200714	14	81732619	81732953	14-81732786-81732787	95.26274	305.36578	4	4	25.8333335	25.8333335	Human,Mouse,Rat,Dog	4	Rat	1	SpSpecificGains	RatSpecificGains	bound	FoxA1	Rat	Rat	4	up	nonCGI	LMR	14-81732749-81732758	0	noOverlap	7106	intron	CEBPA,FoxA1,HNF4a	3TFs	CEBPA,FoxA1,HNF4a	3TFs
200715	20	34630736	34631070	20-34630903-34630904	37.65542	104.08649	4	4	0	0	Human,Mouse,Rat	3	Rat	1	SpSpecificGains	RatSpecificGains	bound	FoxA1	Rat	Rat	3	left	nonCGI	LMR	20-34630742-34630751	0	Enhancers	31190734	intron	CEBPA,FoxA1,HNF4a	3TFs	CEBPA,FoxA1,HNF4a	3TFs
200716	6	26587021	26587355	6-26587188-26587189	20.26674	45.16807	8	8	0	0	Human,Mouse,Rat,Dog	4	Rat	1	SpSpecificGains	RatSpecificGains	bound	FoxA1	Rat	Rat	2	flat	nonCGI	UMR	6-26587038-26587047	0	Promoters	20527	intergenic	FoxA1,HNF4a	2TFs	FoxA1,HNF4a	2TFs
200717	2	52449609	52449943	2-52449776-52449777	5.51871	9.63713	5	5	22.8996002	22.8996002	Mouse,Rat,Dog	3	Rat	1	SpSpecificGains	RatSpecificGains	bound	FoxA1	Rat	Rat	3	left	nonCGI	LMR	2-52449655-52449664	1	Enhancers	18008	intron	CEBPA,FoxA1,HNF4a	3TFs	CEBPA,FoxA1,HNF4a	3TFs
200718	9	66022768	66023102	9-66022935-66022936	5.0711	7.06556	2	2	50.769231	50.769231	Mouse,Rat	2	Rat	1	SpSpecificGains	RatSpecificGains	bound	FoxA1	Rat	Rat	1	right	nonCGI	FMR	9-66022790-66022799	0	Enhancers	3703	intron	FoxA1	1TF	FoxA1	1TF
200719	6	105665579	105665913	6-105665746-105665747	11.13394	26.26422	13	13	8.35470084615	8.35470084615	Human,Mouse,Rat,Dog	4	Rat	1	SpSpecificGains	RatSpecificGains	bound	FoxA1	Rat	Rat	2	flat	nonCGI	UMR	6-105665676-105665685	0	Promoters	54123	exon	FoxA1,HNF4a	2TFs	FoxA1,HNF4a	2TFs
200720	18	3914358	3914692	18-3914525-3914526	18.0076	37.41927	1	1	17.647059	17.647059	Mouse,Rat	2	Mouse,Rat	2	LineageGains	RodentGains	bound	FoxA1	Rat	Rat	NC	NC	nonCGI	LMR	18-3914527-3914536	1	Enhancers	34933274	intron	CEBPA,FoxA1,HNF4a,HNF6	4TFs	CEBPA,FoxA1,HNF4a,HNF6	4TFs
200721	9	69400171	69400505	9-69400338-69400339	119.34075	387.55499	4	4	33.33333325	33.33333325	Human,Mouse,Rat,Dog	4	Rat	1	SpSpecificGains	RatSpecificGains	bound	FoxA1	Rat	Rat	3	left	nonCGI	LMR	9-69400181-69400190	0	Promoters	985832	intron	CEBPA,CTCF,FoxA1,HNF4a	4TFs	CEBPA,FoxA1,HNF4a	3TFs
200722	6	121493414	121493748	6-121493581-121493582	61.1726	192.84895	2	2	10.7142855	10.7142855	Rat,Dog	2	Rat	1	SpSpecificGains	RatSpecificGains	bound	FoxA1	Rat	Rat	1	right	nonCGI	LMR	6-121493508-121493517	0	Enhancers	1973700	intergenic	CEBPA,FoxA1,HNF4a,HNF6	4TFs	CEBPA,FoxA1,HNF4a,HNF6	4TFs
200723	1	216677031	216677365	1-216677198-216677199	8.75287	22.42419	11	11	0	0	Human,Mouse,Rat	3	Rat	1	SpSpecificGains	RatSpecificGains	bound	FoxA1	Rat	Rat	2	flat	nonCGI	UMR	1-216677120-216677129	0	Promoters	13311	intergenic	CEBPA,FoxA1,HNF4a	3TFs	CEBPA,FoxA1,HNF4a	3TFs
200724	7	100122772	100123106	7-100122939-100122940	11.67464	20.81994	6	6	18.75	18.75	Human,Mouse,Rat,Dog	4	Rat	1	SpSpecificGains	RatSpecificGains	bound	FoxA1	Rat	Rat	4	up	nonCGI	LMR	7-100122827-100122836	0	Enhancers	238813	intergenic	FoxA1,HNF4a,HNF6	3TFs	FoxA1,HNF4a,HNF6	3TFs
200725	14	41354755	41355089	14-41354922-41354923	42.36892	126.51727	3	3	10.3174603333	10.3174603333	Mouse,Rat	2	Rat	1	SpSpecificGains	RatSpecificGains	bound	FoxA1	Rat	Rat	3	left	nonCGI	LMR	14-41354772-41354781	0	primedEnhancers	37229375	intergenic	CEBPA,FoxA1,HNF4a	3TFs	CEBPA,FoxA1,HNF4a	3TFs
200726	3	117513277	117513611	3-117513444-117513445	29.13291	76.32233	3	3	21.7989416667	21.7989416667	Mouse,Rat	2	Rat	1	SpSpecificGains	RatSpecificGains	bound	FoxA1	Rat	Rat	3	left	nonCGI	UMR	3-117513358-117513367	0	noOverlap	105766164	intergenic	CEBPA,FoxA1,HNF4a	3TFs	CEBPA,FoxA1,HNF4a	3TFs
200727	5	38790964	38791298	5-38791131-38791132	49.9865	178.28084	1	1	27.272727	27.272727	Mouse,Rat	2	Rat	1	SpSpecificGains	RatSpecificGains	bound	FoxA1	Rat	Rat	NC	NC	nonCGI	LMR	5-38791045-38791054	0	Enhancers	35007717	intergenic	FoxA1,HNF6	2TFs	FoxA1,HNF6	2TFs
200728	9	13301942	13302276	9-13302109-13302110	8.33527	17.50046	4	4	30	30	Mouse,Rat	2	Rat	1	SpSpecificGains	RatSpecificGains	bound	FoxA1	Rat	Rat	3	left	nonCGI	LMR	9-13301996-13302005	0	Enhancers	11988733	intron	FoxA1	1TF	FoxA1	1TF
200729	8	116071371	116071705	8-116071538-116071539	7.05149	13.4311	0	0	0	0	Human,Mouse,Rat,Dog	4	Mouse,Rat	2	LineageGains	RodentGains	bound	FoxA1	Rat	Rat	NC	NC	nonCGI	FMR	8-116071536-116071545	0	Enhancers	16906	intergenic	CEBPA,FoxA1	2TFs	CEBPA,FoxA1	2TFs
200730	1	124698247	124698581	1-124698414-124698415	9.7353	18.36177	1	1	0	0	Mouse,Rat,Dog	3	Rat	1	SpSpecificGains	RatSpecificGains	bound	FoxA1	Rat	Rat	4	up	nonCGI	LMR	1-124698261-124698270	0	Enhancers	100056389	intergenic	FoxA1,HNF4a	2TFs	FoxA1,HNF4a	2TFs
200731	19	41600802	41601136	19-41600969-41600970	4.63108	6.15462	8	8	37.480609625	37.480609625	Mouse,Rat	2	Rat	1	SpSpecificGains	RatSpecificGains	bound	FoxA1	Rat	Rat	4	up	nonCGI	LMR	19-41600809-41600818	0	noOverlap	33789	intergenic	FoxA1	1TF	FoxA1	1TF
200732	3	171525479	171525813	3-171525646-171525647	9.34304	20.28409	5	5	32	32	Mouse,Rat	2	Rat	1	SpSpecificGains	RatSpecificGains	bound	FoxA1	Rat	Rat	4	up	nonCGI	FMR	3-171525616-171525625	0	noOverlap	154385809	intergenic	FoxA1	1TF	FoxA1	1TF
200733	1	24755445	24755779	1-24755612-24755613	92.44116	298.9697	7	7	12.4716552857	12.4716552857	Human,Rat,Dog	3	Rat	1	SpSpecificGains	RatSpecificGains	bound	FoxA1	Rat	Rat	2	flat	nonCGI	UMR	1-24755452-24755461	0	Enhancers	22796490	intergenic	CEBPA,FoxA1,HNF4a,HNF6	4TFs	CEBPA,FoxA1,HNF4a,HNF6	4TFs
200734	10	33561790	33562124	10-33561957-33561958	6.43113	9.33595	2	2	15	15	Human,Mouse,Rat,Dog	4	Rat	1	SpSpecificGains	RatSpecificGains	bound	FoxA1	Rat	Rat	4	up	nonCGI	FMR	10-33561824-33561833	0	primedEnhancers	30222982	intergenic	FoxA1	1TF	FoxA1	1TF
200735	1	185716510	185716844	1-185716677-185716678	8.66161	14.81839	2	2	40.972222	40.972222	Mouse,Rat	2	Rat	1	SpSpecificGains	RatSpecificGains	bound	FoxA1	Rat	Rat	4	up	nonCGI	FMR	1-185716580-185716589	1	noOverlap	100083267	intron	CEBPA,FoxA1	2TFs	CEBPA,FoxA1	2TFs
200736	10	38777097	38777431	10-38777264-38777265	18.9277	55.23151	1	1	0	0	Mouse,Rat	2	Mouse,Rat	2	LineageGains	RodentGains	bound	FoxA1	Rat	Rat	1	right	nonCGI	LMR	10-38777266-38777275	0	noOverlap	2648	intergenic	CEBPA,FoxA1,HNF4a	3TFs	CEBPA,FoxA1,HNF4a	3TFs
200737	15	48855745	48856079	15-48855912-48855913	8.1675	14.00299	3	0	0	0	Human,Mouse,Rat,Dog	4	Rat	1	SpSpecificGains	RatSpecificGains	bound	FoxA1	Rat	Rat	NC	NC	nonCGI	FMR	15-48855765-48855774	0	noOverlap	22460	intergenic	CEBPA,FoxA1	2TFs	CEBPA,FoxA1	2TFs
200738	7	73267758	73268092	7-73267925-73267926	14.80084	29.00863	4	4	12.5694445	12.5694445	Mouse,Rat	2	Rat	1	SpSpecificGains	RatSpecificGains	bound	FoxA1	Rat	Rat	2	flat	nonCGI	UMR	7-73267882-73267891	1	Promoters	45028	intron	FoxA1,HNF4a	2TFs	FoxA1,HNF4a	2TFs
200739	13	74073688	74074022	13-74073855-74073856	7.62704	13.53233	5	5	27.3333334	27.3333334	Human,Rat,Dog	3	Rat	1	SpSpecificGains	RatSpecificGains	bound	FoxA1	Rat	Rat	3	left	nonCGI	LMR	13-74073809-74073818	0	noOverlap	68202	intron	FoxA1	1TF	FoxA1	1TF
200740	8	81169873	81170207	8-81170040-81170041	44.22867	116.74755	3	3	29.5238096667	29.5238096667	Human,Mouse,Rat,Dog	4	Mouse,Rat	2	LineageGains	RodentGains	bound	FoxA1	Rat	Rat	3	left	nonCGI	LMR	8-81170013-81170022	0	Enhancers	204618	intergenic	FoxA1,HNF4a,HNF6	3TFs	FoxA1,HNF4a,HNF6	3TFs
200741	1	48284430	48284764	1-48284597-48284598	12.98515	30.09062	4	3	10	13.3333333333	Mouse,Rat	2	Mouse,Rat	2	LineageGains	RodentGains	bound	FoxA1	Rat	Rat	3	left	nonCGI	LMR	1-48284477-48284486	0	Enhancers	34534233	intron	CTCF,FoxA1,HNF4a	3TFs	FoxA1,HNF4a	2TFs
200742	13	108936779	108937113	13-108936946-108936947	39.197	111.72108	8	4	3.125	6.25	Human,Mouse,Rat,Dog	4	Rat	1	SpSpecificGains	RatSpecificGains	bound	FoxA1	Rat	Rat	4	up	nonCGI	LMR	13-108936819-108936828	0	Enhancers	95268	intergenic	CEBPA,FoxA1,HNF4a	3TFs	CEBPA,FoxA1,HNF4a	3TFs
200743	10	103686806	103687140	10-103686973-103686974	17.7026	36.87106	2	2	42.380952	42.380952	Human,Mouse,Rat,Dog	4	Rat	1	SpSpecificGains	RatSpecificGains	bound	FoxA1	Rat	Rat	3	left	nonCGI	FMR	10-103686994-103687003	0	Enhancers	67723	exon	FoxA1	1TF	FoxA1	1TF
200744	15	57279547	57279881	15-57279714-57279715	80.95168	333.58939	4	4	2.08333325	2.08333325	Human,Mouse,Rat,Dog	4	Mouse,Rat,Dog	3	SpSpecificLoss	MacaqueSpecificLoss	bound	FoxA1	Rat	Rat	3	left	nonCGI	LMR	15-57279559-57279568	0	noOverlap	37579	intergenic	CEBPA,FoxA1,HNF4a	3TFs	CEBPA,FoxA1,HNF4a	3TFs
200745	15	99707750	99708084	15-99707917-99707918	28.58626	76.27956	3	3	15.6593406667	15.6593406667	Human,Rat,Dog	3	Rat	1	SpSpecificGains	RatSpecificGains	bound	FoxA1	Rat	Rat	4	up	nonCGI	FMR	15-99707859-99707868	0	primedEnhancers	39804411	intergenic	FoxA1	1TF	FoxA1	1TF
200746	7	138478565	138478899	7-138478732-138478733	12.77056	28.46097	10	10	23.1666666	23.1666666	Human,Mouse,Rat,Dog	4	Mouse,Rat	2	LineageGains	RodentGains	bound	FoxA1	Rat	Rat	1	right	nonCGI	LMR	7-138478667-138478676	0	noOverlap	377724	intron	CEBPA,FoxA1	2TFs	CEBPA,FoxA1	2TFs
200747	11	38258666	38259000	11-38258833-38258834	17.11048	41.94161	8	8	18.69658125	18.69658125	Mouse,Rat	2	Rat	1	SpSpecificGains	RatSpecificGains	bound	FoxA1	Rat	Rat	3	left	nonCGI	LMR	11-38258732-38258741	0	noOverlap	155376	intron	CEBPA,FoxA1,HNF4a	3TFs	CEBPA,FoxA1,HNF4a	3TFs
200748	7	78320766	78321100	7-78320933-78320934	44.92126	136.28069	1	1	20	20	Mouse,Rat,Dog	3	Rat	1	SpSpecificGains	RatSpecificGains	bound	FoxA1	Rat	Rat	3	left	nonCGI	LMR	7-78320808-78320817	0	Enhancers	228729	intron	CEBPA,FoxA1	2TFs	CEBPA,FoxA1	2TFs
200749	2	225465591	225465925	2-225465758-225465759	18.05493	45.79517	4	4	26.488095	26.488095	Mouse,Rat	2	Mouse,Rat	2	LineageGains	RodentGains	bound	FoxA1	Rat	Rat	3	left	nonCGI	LMR	2-225465682-225465691	0	Enhancers	76471	intergenic	CEBPA,FoxA1,HNF4a	3TFs	CEBPA,FoxA1,HNF4a	3TFs
200750	2	104785916	104786250	2-104786083-104786084	68.75065	198.50513	1	1	12.5	12.5	Mouse,Rat	2	Rat	1	SpSpecificGains	RatSpecificGains	bound	FoxA1	Rat	Rat	NC	NC	nonCGI	LMR	2-104785925-104785934	0	Enhancers	41440	intron	CEBPA,FoxA1,HNF4a,HNF6	4TFs	CEBPA,FoxA1,HNF4a,HNF6	4TFs
200751	9	73713924	73714258	9-73714091-73714092	6.12563	9.282	3	3	62.626263	62.626263	Human,Mouse,Rat,Dog	4	Rat	1	SpSpecificGains	RatSpecificGains	bound	FoxA1	Rat	Rat	4	up	nonCGI	FMR	9-73713985-73713994	0	noOverlap	26138	intron	FoxA1	1TF	FoxA1	1TF
200752	11	80153252	80153586	11-80153419-80153420	15.25408	35.94466	3	3	13.888889	13.888889	Human,Mouse,Rat	3	Rat	1	SpSpecificGains	RatSpecificGains	bound	FoxA1	Rat	Rat	NC	NC	nonCGI	FMR	11-80153365-80153374	0	Enhancers	449516	intergenic	FoxA1,HNF4a	2TFs	FoxA1,HNF4a	2TFs
200753	7	98881713	98882047	7-98881880-98881881	31.2465	109.16167	7	7	6.19047614286	6.19047614286	Mouse,Rat	2	Mouse,Rat	2	LineageGains	RodentGains	bound	FoxA1	Rat	Rat	1	right	nonCGI	UMR	7-98881852-98881861	0	Enhancers	68673	intron	CEBPA,FoxA1,HNF4a	3TFs	CEBPA,FoxA1,HNF4a	3TFs
200754	1	213648922	213649256	1-213649089-213649090	9.24765	18.04853	4	4	4.16666675	4.16666675	Human,Mouse,Rat,Dog	4	Rat	1	SpSpecificGains	RatSpecificGains	bound	FoxA1	Rat	Rat	4	up	nonCGI	LMR	1-213648939-213648948	0	Enhancers	12829	intron	FoxA1,HNF4a	2TFs	FoxA1,HNF4a	2TFs
200755	18	49933048	49933382	18-49933215-49933216	8.48857	13.82921	6	5	0	0	Human,Mouse,Rat	3	Rat	1	SpSpecificGains	RatSpecificGains	bound	FoxA1	Rat	Rat	2	flat	nonCGI	UMR	18-49933050-49933059	0	Promoters	35053533	intron	CEBPA,FoxA1,HNF4a	3TFs	CEBPA,FoxA1,HNF4a	3TFs
200756	8	78227910	78228244	8-78228077-78228078	125.866	423.86938	5	3	2.2222222	3.70370366667	Human,Mouse,Rat,Dog	4	Rat	1	SpSpecificGains	RatSpecificGains	bound	FoxA1	Rat	Rat	1	right	nonCGI	LMR	8-78227962-78227971	0	Enhancers	131608	intron	CEBPA,FoxA1,HNF4a,HNF6	4TFs	CEBPA,FoxA1,HNF4a,HNF6	4TFs
200757	14	7319931	7320265	14-7320098-7320099	48.34613	168.30692	1	1	0	0	Mouse,Rat	2	Mouse,Rat	2	LineageGains	RodentGains	bound	FoxA1	Rat	Rat	1	right	nonCGI	UMR	14-7319972-7319981	0	Promoters	65650398	intron	FoxA1,HNF6	2TFs	FoxA1,HNF6	2TFs
200758	2	258978619	258978953	2-258978786-258978787	42.15842	108.44832	3	3	10.845295	10.845295	Mouse,Rat	2	Rat	1	SpSpecificGains	RatSpecificGains	bound	FoxA1	Rat	Rat	1	right	nonCGI	LMR	2-258978629-258978638	0	Promoters	46419	intron	CEBPA,FoxA1,HNF4a	3TFs	CEBPA,FoxA1,HNF4a	3TFs
200759	8	70019073	70019407	8-70019240-70019241	20.6151	45.12141	6	6	22.4945886667	22.4945886667	Human,Mouse,Rat,Dog	4	Rat	1	SpSpecificGains	RatSpecificGains	bound	FoxA1	Rat	Rat	4	up	nonCGI	LMR	8-70019245-70019254	0	Enhancers	47295	intron	CEBPA,FoxA1,HNF4a,HNF6	4TFs	CEBPA,FoxA1,HNF4a,HNF6	4TFs
200760	13	103236661	103236995	13-103236828-103236829	15.11388	51.04933	2	2	31.4285715	31.4285715	Human,Rat,Dog	3	Rat	1	SpSpecificGains	RatSpecificGains	bound	FoxA1	Rat	Rat	4	up	nonCGI	LMR	13-103236722-103236731	0	Enhancers	78855	intron	CEBPA,FoxA1,HNF4a,HNF6	4TFs	CEBPA,FoxA1,HNF4a,HNF6	4TFs
200761	14	105297777	105298111	14-105297944-105297945	14.29313	30.39532	2	2	22.767857	22.767857	Mouse,Rat,Dog	3	Rat	1	SpSpecificGains	RatSpecificGains	bound	FoxA1	Rat	Rat	3	left	nonCGI	LMR	14-105297808-105297817	0	noOverlap	228212	intergenic	CEBPA,FoxA1,HNF6	3TFs	CEBPA,FoxA1,HNF6	3TFs
200762	13	102156999	102157333	13-102157166-102157167	51.14611	181.50848	2	2	0	0	Mouse,Rat	2	Rat	1	SpSpecificGains	RatSpecificGains	bound	FoxA1	Rat	Rat	1	right	nonCGI	FMR	13-102157039-102157048	0	primedEnhancers	342425	intergenic	CEBPA,FoxA1,HNF4a,HNF6	4TFs	CEBPA,FoxA1,HNF4a,HNF6	4TFs
200763	17	45641926	45642260	17-45642093-45642094	22.65574	52.14569	10	10	0	0	Mouse,Rat	2	Rat	1	SpSpecificGains	RatSpecificGains	bound	FoxA1	Rat	Rat	2	flat	nonCGI	UMR	17-45641944-45641953	0	noOverlap	15714	intergenic	FoxA1	1TF	FoxA1	1TF
200764	14	77340270	77340604	14-77340437-77340438	5.60296	11.24863	7	7	30.315399	30.315399	Mouse,Rat	2	Rat	1	SpSpecificGains	RatSpecificGains	bound	FoxA1	Rat	Rat	4	up	nonCGI	LMR	14-77340281-77340290	0	primedEnhancers	76566989	intron	FoxA1,HNF4a	2TFs	FoxA1,HNF4a	2TFs
200765	18	16490051	16490385	18-16490218-16490219	8.24091	14.97098	6	5	56.25	47.5	Mouse,Rat	2	Rat	1	SpSpecificGains	RatSpecificGains	bound	FoxA1	Rat	Rat	1	right	nonCGI	FMR	18-16490238-16490247	0	Enhancers	65153765	intron	FoxA1	1TF	FoxA1	1TF
200766	2	20873167	20873501	2-20873334-20873335	32.64563	117.94417	2	2	40	40	Human,Mouse,Rat,Dog	4	Mouse,Rat	2	LineageGains	RodentGains	bound	FoxA1	Rat	Rat	1	right	nonCGI	FMR	2-20873331-20873340	0	Enhancers	187760778	intron	FoxA1	1TF	FoxA1	1TF
200767	16	79772847	79773181	16-79773014-79773015	10.22574	18.26147	6	5	42.4603173333	50.9523808	Mouse,Rat	2	Mouse,Rat	2	LineageGains	RodentGains	bound	FoxA1	Rat	Rat	4	up	nonCGI	LMR	16-79772908-79772917	0	noOverlap	71855	intron	CTCF,FoxA1	2TFs	FoxA1	1TF
200768	9	4805446	4805780	9-4805613-4805614	53.49862	165.5714	5	5	36.371795	36.371795	Mouse,Rat	2	Rat	1	SpSpecificGains	RatSpecificGains	bound	FoxA1	Rat	Rat	4	up	nonCGI	LMR	9-4805534-4805543	0	noOverlap	4757722	intergenic	FoxA1,HNF6	2TFs	FoxA1,HNF6	2TFs
200769	1	24738206	24738540	1-24738373-24738374	38.08757	126.6534	5	5	22.0128204	22.0128204	Human,Rat,Dog	3	Rat	1	SpSpecificGains	RatSpecificGains	bound	FoxA1	Rat	Rat	3	left	nonCGI	LMR	1-24738223-24738232	0	noOverlap	20000389	intron	CEBPA,FoxA1,HNF4a,HNF6	4TFs	CEBPA,FoxA1,HNF4a,HNF6	4TFs
200770	1	252863373	252863707	1-252863540-252863541	12.53572	25.6676	1	1	15.789474	15.789474	Mouse,Rat	2	Rat	1	SpSpecificGains	RatSpecificGains	bound	FoxA1	Rat	Rat	1	right	nonCGI	FMR	1-252863531-252863540	0	Enhancers	13469	intergenic	FoxA1	1TF	FoxA1	1TF
200771	13	97932259	97932593	13-97932426-97932427	4.67156	8.46441	5	0	0	0	Mouse,Rat,Dog	3	Rat	1	SpSpecificGains	RatSpecificGains	bound	FoxA1	Rat	Rat	NC	NC	nonCGI	UMR	13-97932346-97932355	0	noOverlap	93898	intergenic	FoxA1,HNF4a	2TFs	FoxA1,HNF4a	2TFs
200772	10	18033042	18033376	10-18033209-18033210	6.16085	11.09971	4	4	56.3282205	56.3282205	Mouse,Rat	2	Mouse,Rat	2	LineageGains	RodentGains	bound	FoxA1	Rat	Rat	4	up	nonCGI	FMR	10-18033065-18033074	0	primedEnhancers	311809	intergenic	FoxA1	1TF	FoxA1	1TF
200773	17	77284938	77285272	17-77285105-77285106	84.63769	268.46252	9	9	25.8457591111	25.8457591111	Mouse,Rat	2	Rat	1	SpSpecificGains	RatSpecificGains	bound	FoxA1	Rat	Rat	3	left	nonCGI	UMR	17-77284997-77285006	0	Enhancers	23207	intergenic	CEBPA,FoxA1,HNF4a,HNF6	4TFs	CEBPA,FoxA1,HNF4a,HNF6	4TFs
200774	4	62871569	62871903	4-62871736-62871737	77.66283	252.30357	3	3	3.70370366667	3.70370366667	Mouse,Rat	2	Rat	1	SpSpecificGains	RatSpecificGains	bound	FoxA1	Rat	Rat	3	left	nonCGI	LMR	4-62871628-62871637	0	Enhancers	11123	intergenic	CEBPA,FoxA1,HNF4a	3TFs	CEBPA,FoxA1,HNF4a	3TFs
200775	18	4206428	4206762	18-4206595-4206596	6.72974	11.27286	0	0	0	0	Human,Mouse,Rat,Dog	4	Mouse,Rat	2	LineageGains	RodentGains	bound	FoxA1	Rat	Rat	3	left	nonCGI	FMR	18-4206465-4206474	0	noOverlap	37693022	intron	FoxA1	1TF	FoxA1	1TF
200776	8	81381205	81381539	8-81381372-81381373	97.76083	403.48999	0	0	0	0	Human,Mouse,Rat,Dog	4	Mouse,Rat	2	LineageGains	RodentGains	bound	FoxA1	Rat	Rat	1	right	nonCGI	LMR	8-81381339-81381348	0	Enhancers	415950	intergenic	CEBPA,FoxA1,HNF4a	3TFs	CEBPA,FoxA1,HNF4a	3TFs
200777	12	38813985	38814319	12-38814152-38814153	36.52707	91.17873	8	8	17.02471125	17.02471125	Mouse,Rat	2	Mouse,Rat	2	LineageGains	RodentGains	bound	FoxA1	Rat	Rat	1	right	nonCGI	LMR	12-38813996-38814005	0	noOverlap	8864	intergenic	CEBPA,FoxA1,HNF4a,HNF6	4TFs	CEBPA,FoxA1,HNF4a,HNF6	4TFs
200778	1	141981572	141981906	1-141981739-141981740	13.89323	29.11512	4	4	0	0	Human,Mouse,Rat,Dog	4	Rat	1	SpSpecificGains	RatSpecificGains	bound	FoxA1	Rat	Rat	1	right	nonCGI	UMR	1-141981639-141981648	0	noOverlap	87898	intergenic	FoxA1	1TF	FoxA1	1TF
200779	7	102960155	102960489	7-102960322-102960323	10.20938	19.14613	4	4	67.449495	67.449495	Mouse,Rat	2	Mouse,Rat	2	LineageGains	RodentGains	bound	FoxA1	Rat	Rat	4	up	nonCGI	LMR	7-102960322-102960331	0	Enhancers	373842	intergenic	FoxA1	1TF	FoxA1	1TF
200780	4	67479897	67480231	4-67480064-67480065	7.07424	10.635	3	3	17.9195803333	17.9195803333	Mouse,Rat	2	Rat	1	SpSpecificGains	RatSpecificGains	bound	FoxA1	Rat	Rat	4	up	nonCGI	FMR	4-67480084-67480093	0	primedEnhancers	101709	intron	CEBPA,FoxA1	2TFs	CEBPA,FoxA1	2TFs
200781	3	8539904	8540238	3-8540071-8540072	7.47713	13.28688	4	4	41.92171075	41.92171075	Human,Mouse,Rat,Dog	4	Rat	1	SpSpecificGains	RatSpecificGains	bound	FoxA1	Rat	Rat	3	left	nonCGI	LMR	3-8539910-8539919	0	noOverlap	41782	intron	FoxA1	1TF	FoxA1	1TF
200782	10	5032343	5032677	10-5032510-5032511	17.39534	50.0651	10	8	0	0	Human,Mouse,Rat,Dog	4	Mouse,Rat	2	LineageGains	RodentGains	bound	FoxA1	Rat	Rat	3	left	nonCGI	LMR	10-5032484-5032493	0	Enhancers	75017	intron	FoxA1,HNF6	2TFs	FoxA1,HNF6	2TFs
200783	9	74125744	74126078	9-74125911-74125912	4.59422	6.09659	5	4	22.7765568	15.970696	Mouse,Rat	2	Rat	1	SpSpecificGains	RatSpecificGains	bound	FoxA1	Rat	Rat	1	right	nonCGI	UMR	9-74125876-74125885	0	Promoters	1728	intron	FoxA1	1TF	FoxA1	1TF
200784	18	40517557	40517891	18-40517724-40517725	4.39677	7.65112	13	13	0.512820538462	0.512820538462	Mouse,Rat	2	Rat	1	SpSpecificGains	RatSpecificGains	bound	FoxA1	Rat	Rat	2	flat	nonCGI	UMR	18-40517573-40517582	0	Promoters	65101	intron	FoxA1,HNF4a	2TFs	FoxA1,HNF4a	2TFs
200785	2	141149595	141149929	2-141149762-141149763	19.20736	57.37683	3	3	9.25925933333	9.25925933333	Human,Mouse,Rat,Dog	4	Human,Mouse,Rat,Dog	4	UltraCons	UltraCons	bound	FoxA1	Rat	Rat	4	up	nonCGI	LMR	2-141149690-141149699	0	Enhancers	139738661	intergenic	FoxA1	1TF	FoxA1	1TF
200786	2	71721971	71722305	2-71722138-71722139	5.61516	8.18179	1	1	9.090909	9.090909	Mouse,Rat	2	Rat	1	SpSpecificGains	RatSpecificGains	bound	FoxA1	Rat	Rat	NC	NC	nonCGI	FMR	2-71722029-71722038	0	noOverlap	1231816	intergenic	FoxA1	1TF	FoxA1	1TF
200787	12	39603084	39603418	12-39603251-39603252	38.43589	107.40428	12	12	25.3890555	25.3890555	Mouse,Rat	2	Rat	1	SpSpecificGains	RatSpecificGains	bound	FoxA1	Rat	Rat	3	left	nonCGI	LMR	12-39603156-39603165	0	primedEnhancers	48913	exon	FoxA1,HNF6	2TFs	FoxA1,HNF6	2TFs
200788	10	88775270	88775604	10-88775437-88775438	7.69704	16.85165	5	5	27.4444444	27.4444444	Mouse,Rat	2	Rat	1	SpSpecificGains	RatSpecificGains	bound	FoxA1	Rat	Rat	1	right	nonCGI	LMR	10-88775284-88775293	0	Enhancers	10538	intron	FoxA1,HNF4a,HNF6	3TFs	FoxA1,HNF4a,HNF6	3TFs
200789	6	107399642	107399976	6-107399809-107399810	7.80347	12.35787	1	1	66.666667	66.666667	Human,Mouse,Rat,Dog	4	Rat	1	SpSpecificGains	RatSpecificGains	bound	FoxA1	Rat	Rat	NC	NC	nonCGI	UMR	6-107399643-107399652	0	Promoters	74297	intergenic	FoxA1	1TF	FoxA1	1TF
200790	10	43424194	43424528	10-43424361-43424362	21.57784	58.22425	3	3	15	15	Human,Mouse,Rat,Dog	4	Mouse,Rat	2	LineageGains	RodentGains	bound	FoxA1	Rat	Rat	3	left	nonCGI	LMR	10-43424276-43424285	0	Enhancers	170898	intergenic	CEBPA,FoxA1,HNF4a	3TFs	CEBPA,FoxA1,HNF4a	3TFs
200791	1	276086074	276086408	1-276086241-276086242	23.48157	58.98479	8	3	37.2916665	32.7777776667	Human,Mouse,Rat,Dog	4	Rat	1	SpSpecificGains	RatSpecificGains	bound	FoxA1	Rat	Rat	4	up	nonCGI	FMR	1-276086081-276086090	0	Enhancers	73723	intergenic	CEBPA,FoxA1	2TFs	CEBPA,FoxA1	2TFs
200792	9	79628856	79629190	9-79629023-79629024	76.81491	231.36288	5	5	22.1031746	22.1031746	Human,Mouse,Rat	3	Human,Mouse,Rat	3	SpSpecificLoss	DogSpecificLoss	bound	FoxA1	Rat	Rat	1	right	nonCGI	UMR	9-79628863-79628872	0	Promoters	83832	intron	CEBPA,FoxA1,HNF4a,HNF6	4TFs	CEBPA,FoxA1,HNF4a,HNF6	4TFs
200793	17	13365399	13365733	17-13365566-13365567	29.51643	80.59708	5	5	22.8034186	22.8034186	Mouse,Rat	2	Mouse,Rat	2	LineageGains	RodentGains	bound	FoxA1	Rat	Rat	4	up	nonCGI	LMR	17-13365510-13365519	0	Enhancers	12060383	intergenic	CEBPA,FoxA1,HNF4a	3TFs	CEBPA,FoxA1,HNF4a	3TFs
200794	19	26002778	26003112	19-26002945-26002946	17.61456	44.28616	1	1	0	0	Mouse,Rat,Dog	3	Rat	1	SpSpecificGains	RatSpecificGains	bound	FoxA1	Rat	Rat	3	left	nonCGI	FMR	19-26002812-26002821	0	Enhancers	19609	intron	FoxA1	1TF	FoxA1	1TF
200795	3	106336216	106336550	3-106336383-106336384	7.97287	16.38261	1	1	41.666667	41.666667	Human,Mouse,Rat,Dog	4	Human,Rat	2	evoDynamic	evoDynamic	bound	FoxA1	Rat	Rat	3	left	nonCGI	FMR	3-106336269-106336278	0	primedEnhancers	199601	intergenic	CEBPA,FoxA1	2TFs	CEBPA,FoxA1	2TFs
200796	11	45455494	45455828	11-45455661-45455662	41.41092	107.93046	6	6	12.1843433333	12.1843433333	Human,Mouse,Rat	3	Rat	1	SpSpecificGains	RatSpecificGains	bound	FoxA1	Rat	Rat	3	left	nonCGI	LMR	11-45455514-45455523	0	Enhancers	54091	intron	CEBPA,FoxA1,HNF4a,HNF6	4TFs	CEBPA,FoxA1,HNF4a,HNF6	4TFs
200797	19	600694	601028	19-600861-600862	11.32041	21.99908	8	5	0	0	Human,Mouse,Rat	3	Mouse,Rat	2	LineageGains	RodentGains	bound	FoxA1	Rat	Rat	2	flat	nonCGI	UMR	19-600718-600727	0	Promoters	59417052	intron	CEBPA,FoxA1,HNF4a,HNF6	4TFs	CEBPA,FoxA1,HNF4a,HNF6	4TFs
200798	19	55268992	55269326	19-55269159-55269160	8.32217	22.60866	28	24	0	0	Human,Mouse,Rat,Dog	4	Mouse,Rat	2	LineageGains	RodentGains	bound	FoxA1	Rat	Rat	2	flat	CGI	UMR	19-55269045-55269054	0	Promoters	41	intergenic	CTCF,FoxA1	2TFs	FoxA1	1TF
200799	4	87270206	87270540	4-87270373-87270374	30.44185	106.66557	4	4	26.30681825	26.30681825	Human,Mouse,Rat	3	Mouse,Rat	2	LineageGains	RodentGains	bound	FoxA1	Rat	Rat	3	left	nonCGI	LMR	4-87270252-87270261	0	Enhancers	12539	intron	CEBPA,FoxA1,HNF4a,HNF6	4TFs	CEBPA,FoxA1,HNF4a,HNF6	4TFs
200800	1	27600464	27600798	1-27600631-27600632	8.1675	14.00299	3	3	23.8095236667	23.8095236667	Mouse,Rat	2	Rat	1	SpSpecificGains	RatSpecificGains	bound	FoxA1	Rat	Rat	4	up	nonCGI	LMR	1-27600475-27600484	0	primedEnhancers	248357234	intron	FoxA1	1TF	FoxA1	1TF
200801	7	54613383	54613717	7-54613550-54613551	55.7591	171.77589	6	6	14.4516593333	14.4516593333	Mouse,Rat	2	Mouse,Rat	2	LineageGains	RodentGains	bound	FoxA1	Rat	Rat	3	left	nonCGI	LMR	7-54613414-54613423	0	Enhancers	49162121	intergenic	CEBPA,FoxA1,HNF4a	3TFs	CEBPA,FoxA1,HNF4a	3TFs
200802	5	120056803	120057137	5-120056970-120056971	13.53376	27.34416	2	2	10	10	Human,Mouse,Rat	3	Rat	1	SpSpecificGains	RatSpecificGains	bound	FoxA1	Rat	Rat	4	up	nonCGI	FMR	5-120056831-120056840	0	Enhancers	153296	intron	FoxA1,HNF4a	2TFs	FoxA1,HNF4a	2TFs
200803	17	22206605	22206939	17-22206772-22206773	21.11267	49.47615	3	3	23.3333333333	23.3333333333	Human,Mouse,Rat,Dog	4	Human,Rat	2	evoDynamic	evoDynamic	bound	FoxA1	Rat	Rat	4	up	nonCGI	FMR	17-22206664-22206673	0	Enhancers	63281	intergenic	CEBPA,FoxA1,HNF4a	3TFs	CEBPA,FoxA1,HNF4a	3TFs
200804	9	79872483	79872817	9-79872650-79872651	20.57132	47.81284	10	10	33.8888889	33.8888889	Mouse,Rat	2	Rat	1	SpSpecificGains	RatSpecificGains	bound	FoxA1	Rat	Rat	1	right	nonCGI	LMR	9-79872594-79872603	0	primedEnhancers	213232	intron	CEBPA,FoxA1	2TFs	CEBPA,FoxA1	2TFs
200805	6	110912914	110913248	6-110913081-110913082	12.00764	26.55743	6	6	0	0	Mouse,Rat	2	Mouse,Rat	2	LineageGains	RodentGains	bound	FoxA1	Rat	Rat	2	flat	nonCGI	UMR	6-110913002-110913011	0	Promoters	8626	intron	FoxA1,HNF4a	2TFs	FoxA1,HNF4a	2TFs
200806	5	122088769	122089103	5-122088936-122088937	53.82937	147.88145	1	1	18.181818	18.181818	Human,Mouse,Rat,Dog	4	Rat	1	SpSpecificGains	RatSpecificGains	bound	FoxA1	Rat	Rat	4	up	nonCGI	FMR	5-122088912-122088921	0	Enhancers	135792	intron	CEBPA,FoxA1,HNF4a,HNF6	4TFs	CEBPA,FoxA1,HNF4a,HNF6	4TFs
200807	1	80603209	80603543	1-80603376-80603377	44.47677	150.00731	4	3	33.95833325	34.1666666667	Mouse,Rat	2	Mouse,Rat	2	LineageGains	RodentGains	bound	FoxA1	Rat	Rat	3	left	nonCGI	UMR	1-80603343-80603352	0	noOverlap	3637	intergenic	CEBPA,FoxA1,HNF4a	3TFs	CEBPA,FoxA1,HNF4a	3TFs
200808	8	113420314	113420648	8-113420481-113420482	14.83908	49.73002	5	5	28.8135198	28.8135198	Mouse,Rat	2	Rat	1	SpSpecificGains	RatSpecificGains	bound	FoxA1	Rat	Rat	3	left	nonCGI	LMR	8-113420449-113420458	0	noOverlap	314500	intron	CEBPA,FoxA1	2TFs	CEBPA,FoxA1	2TFs
200809	X	123208614	123208948	X-123208781-123208782	9.18844	16.52779	1	1	20	20	Mouse,Rat	2	Rat	1	SpSpecificGains	RatSpecificGains	bound	FoxA1	Rat	Rat	1	right	nonCGI	UMR	X-123208666-123208675	0	Promoters	2745	intron	FoxA1	1TF	FoxA1	1TF
200810	19	11475810	11476144	19-11475977-11475978	19.17024	41.92251	5	5	23.1143854	23.1143854	Mouse,Rat	2	Rat	1	SpSpecificGains	RatSpecificGains	bound	FoxA1	Rat	Rat	2	flat	nonCGI	UMR	19-11475818-11475827	0	Promoters	2269	intron	FoxA1	1TF	FoxA1	1TF
200811	17	9867523	9867857	17-9867690-9867691	9.18844	16.52779	1	1	0	0	Human,Mouse,Rat,Dog	4	Rat	1	SpSpecificGains	RatSpecificGains	bound	FoxA1	Rat	Rat	4	up	nonCGI	FMR	17-9867539-9867548	0	noOverlap	30121	intron	FoxA1	1TF	FoxA1	1TF
200812	10	101225636	101225970	10-101225803-101225804	55.26184	187.44882	4	4	24.87373725	24.87373725	Human,Mouse,Rat,Dog	4	Mouse,Rat	2	LineageGains	RodentGains	bound	FoxA1	Rat	Rat	1	right	nonCGI	LMR	10-101225692-101225701	0	Enhancers	62853	intergenic	CEBPA,FoxA1,HNF4a,HNF6	4TFs	CEBPA,FoxA1,HNF4a,HNF6	4TFs
200813	4	66167932	66168266	4-66168099-66168100	26.25296	67.04657	1	1	0	0	Human,Mouse,Rat	3	Rat	1	SpSpecificGains	RatSpecificGains	bound	FoxA1	Rat	Rat	1	right	nonCGI	UMR	4-66167997-66168006	0	Promoters	2087	intron	CEBPA,CTCF,FoxA1	3TFs	CEBPA,FoxA1	2TFs
200814	10	4249799	4250133	10-4249966-4249967	16.26566	33.75728	25	14	2	0	Mouse,Rat	2	Rat	1	SpSpecificGains	RatSpecificGains	bound	FoxA1	Rat	Rat	2	flat	CGI	UMR	10-4249929-4249938	0	Promoters	60	intergenic	FoxA1,HNF4a	2TFs	FoxA1,HNF4a	2TFs
200815	10	71354596	71354930	10-71354763-71354764	75.75195	303.56287	5	5	4.5054944	4.5054944	Mouse,Rat	2	Mouse,Rat	2	LineageGains	RodentGains	bound	FoxA1	Rat	Rat	3	left	nonCGI	UMR	10-71354647-71354656	1	noOverlap	32451	intron	CEBPA,FoxA1,HNF4a	3TFs	CEBPA,FoxA1,HNF4a	3TFs
200816	2	193406828	193407162	2-193406995-193406996	90.80274	278.62482	0	0	0	0	Human,Mouse,Rat,Dog	4	Rat	1	SpSpecificGains	RatSpecificGains	bound	FoxA1	Rat	Rat	NC	NC	nonCGI	LMR	2-193406940-193406949	0	Enhancers	71826	intergenic	CEBPA,FoxA1,HNF4a,HNF6	4TFs	CEBPA,FoxA1,HNF4a,HNF6	4TFs
200817	11	89993969	89994303	11-89994136-89994137	11.02605	19.29781	3	3	32.1937323333	32.1937323333	Human,Mouse,Rat,Dog	4	Rat	1	SpSpecificGains	RatSpecificGains	bound	FoxA1	Rat	Rat	3	left	nonCGI	FMR	11-89993980-89993989	0	noOverlap	99975367	intergenic	CEBPA,FoxA1,HNF4a,HNF6	4TFs	CEBPA,FoxA1,HNF4a,HNF6	4TFs
200818	X	113285505	113285839	X-113285672-113285673	18.80914	38.89251	2	2	60.7142855	60.7142855	Mouse,Rat	2	Rat	1	SpSpecificGains	RatSpecificGains	bound	FoxA1	Rat	Rat	4	up	nonCGI	FMR	X-113285593-113285602	0	noOverlap	57240	intergenic	CEBPA,FoxA1,HNF4a	3TFs	CEBPA,FoxA1,HNF4a	3TFs
200819	13	113763384	113763718	13-113763551-113763552	28.81283	69.85277	3	3	43.5185186667	43.5185186667	Mouse,Rat	2	Mouse,Rat	2	LineageGains	RodentGains	bound	FoxA1	Rat	Rat	1	right	nonCGI	LMR	13-113763465-113763474	0	Promoters	71452	intergenic	FoxA1	1TF	FoxA1	1TF
200820	9	81955262	81955596	9-81955429-81955430	5.72473	8.95194	2	2	35.7142855	35.7142855	Mouse,Rat	2	Mouse,Rat	2	LineageGains	RodentGains	bound	FoxA1	Rat	Rat	3	left	nonCGI	FMR	9-81955426-81955435	0	Enhancers	14632	intergenic	FoxA1	1TF	FoxA1	1TF
200821	2	48716738	48717072	2-48716905-48716906	12.00535	22.19286	1	1	15.384615	15.384615	Human,Mouse,Rat,Dog	4	Rat	1	SpSpecificGains	RatSpecificGains	bound	FoxA1	Rat	Rat	4	up	nonCGI	FMR	2-48716769-48716778	0	noOverlap	43857831	intergenic	CEBPA,FoxA1,HNF4a	3TFs	CEBPA,FoxA1,HNF4a	3TFs
200822	5	64816327	64816661	5-64816494-64816495	23.99787	53.21565	3	3	5.34188033333	5.34188033333	Mouse,Rat,Dog	3	Mouse,Rat	2	LineageGains	RodentGains	bound	FoxA1	Rat	Rat	NC	NC	nonCGI	UMR	5-64816365-64816374	0	Promoters	26871	intron	FoxA1,HNF4a,HNF6	3TFs	FoxA1,HNF4a,HNF6	3TFs
200823	3	47578372	47578706	3-47578539-47578540	6.80905	16.53049	31	18	0	0	Mouse,Rat	2	Rat	1	SpSpecificGains	RatSpecificGains	bound	FoxA1	Rat	Rat	2	flat	CGI	UMR	3-47578498-47578507	0	Promoters	124551	intron	FoxA1	1TF	FoxA1	1TF
200824	3	151460421	151460755	3-151460588-151460589	14.61646	30.33554	5	5	13.4935064	13.4935064	Mouse,Rat	2	Rat	1	SpSpecificGains	RatSpecificGains	bound	FoxA1	Rat	Rat	4	up	nonCGI	LMR	3-151460481-151460490	0	Enhancers	88920	intron	FoxA1	1TF	FoxA1	1TF
200825	5	60793749	60794083	5-60793916-60793917	66.80488	191.64307	7	7	4.48979585714	4.48979585714	Mouse,Rat	2	Rat	1	SpSpecificGains	RatSpecificGains	bound	FoxA1	Rat	Rat	4	up	nonCGI	LMR	5-60793760-60793769	0	Enhancers	135185	intergenic	CEBPA,FoxA1,HNF4a	3TFs	CEBPA,FoxA1,HNF4a	3TFs
200826	8	48949320	48949654	8-48949487-48949488	11.33335	20.19628	1	1	20	20	Mouse,Rat	2	Rat	1	SpSpecificGains	RatSpecificGains	bound	FoxA1	Rat	Rat	1	right	nonCGI	LMR	8-48949401-48949410	0	Enhancers	23716	intron	CEBPA,FoxA1,HNF4a	3TFs	CEBPA,FoxA1,HNF4a	3TFs
200827	1	176993016	176993350	1-176993183-176993184	8.12026	13.54086	4	4	5.050505	5.050505	Mouse,Rat	2	Mouse,Rat	2	LineageGains	RodentGains	bound	FoxA1	Rat	Rat	1	right	nonCGI	LMR	1-176993046-176993055	0	Enhancers	9971	intergenic	FoxA1	1TF	FoxA1	1TF
200828	14	108122607	108122941	14-108122774-108122775	35.69997	101.70587	6	6	27.261905	27.261905	Mouse,Rat	2	Rat	1	SpSpecificGains	RatSpecificGains	bound	FoxA1	Rat	Rat	1	right	nonCGI	LMR	14-108122664-108122673	0	Enhancers	114883	intergenic	CEBPA,FoxA1,HNF4a	3TFs	CEBPA,FoxA1,HNF4a	3TFs
200829	14	19177101	19177435	14-19177268-19177269	9.50529	17.50591	8	8	20.713904125	20.713904125	Mouse,Rat	2	Rat	1	SpSpecificGains	RatSpecificGains	bound	FoxA1	Rat	Rat	3	left	nonCGI	UMR	14-19177210-19177219	1	noOverlap	17178	intron	FoxA1,HNF6	2TFs	FoxA1,HNF6	2TFs
200830	6	123393093	123393427	6-123393260-123393261	10.98782	19.57974	4	4	6.4685315	6.4685315	Human,Mouse,Rat,Dog	4	Rat	1	SpSpecificGains	RatSpecificGains	bound	FoxA1	Rat	Rat	1	right	nonCGI	LMR	6-123393220-123393229	0	Enhancers	31229	intron	CEBPA,FoxA1,HNF4a	3TFs	CEBPA,FoxA1,HNF4a	3TFs
200831	1	124805445	124805779	1-124805612-124805613	24.8658	79.94171	4	4	2.08333325	2.08333325	Human,Mouse,Rat,Dog	4	Human,Mouse,Rat	3	SpSpecificLoss	DogSpecificLoss	bound	FoxA1	Rat	Rat	1	right	nonCGI	UMR	1-124805463-124805472	0	noOverlap	2082	intergenic	CEBPA,FoxA1,HNF4a,HNF6	4TFs	CEBPA,FoxA1,HNF4a,HNF6	4TFs
200832	17	17926878	17927212	17-17927045-17927046	29.35958	92.73985	8	8	7.68502325	7.68502325	Mouse,Rat	2	Rat	1	SpSpecificGains	RatSpecificGains	bound	FoxA1	Rat	Rat	3	left	nonCGI	LMR	17-17926881-17926890	0	Enhancers	54305	intron	FoxA1,HNF6	2TFs	FoxA1,HNF6	2TFs
200833	16	75936198	75936532	16-75936365-75936366	9.54224	20.6289	2	1	25	50	Human,Mouse,Rat,Dog	4	Rat	1	SpSpecificGains	RatSpecificGains	bound	FoxA1	Rat	Rat	4	up	nonCGI	FMR	16-75936334-75936343	0	noOverlap	68347357	intron	FoxA1,HNF4a,HNF6	3TFs	FoxA1,HNF4a,HNF6	3TFs
200834	19	57413758	57414092	19-57413925-57413926	11.22486	29.49983	6	6	8.33333333333	8.33333333333	Human,Mouse,Rat	3	Rat	1	SpSpecificGains	RatSpecificGains	bound	FoxA1	Rat	Rat	3	left	nonCGI	LMR	19-57413870-57413879	0	Enhancers	71820	intron	FoxA1,HNF4a	2TFs	FoxA1,HNF4a	2TFs
200835	17	413863	414197	17-414030-414031	34.10508	92.19523	14	14	50.6320860714	50.6320860714	Mouse,Rat	2	Mouse,Rat	2	LineageGains	RodentGains	bound	FoxA1	Rat	Rat	1	right	nonCGI	LMR	17-413900-413909	0	Promoters	3709439	intron	CEBPA,FoxA1	2TFs	CEBPA,FoxA1	2TFs
200836	20	5954057	5954391	20-5954224-5954225	22.4289	49.05106	3	3	36.111111	36.111111	Human,Mouse,Rat	3	Rat	1	SpSpecificGains	RatSpecificGains	bound	FoxA1	Rat	Rat	1	right	nonCGI	UMR	20-5954111-5954120	0	Enhancers	20754	intron	CEBPA,FoxA1,HNF4a	3TFs	CEBPA,FoxA1,HNF4a	3TFs
200837	2	33019288	33019622	2-33019455-33019456	8.07237	12.82681	3	3	61.6666666667	61.6666666667	Mouse,Rat	2	Rat	1	SpSpecificGains	RatSpecificGains	bound	FoxA1	Rat	Rat	4	up	nonCGI	FMR	2-33019449-33019458	0	Enhancers	198966	intron	CEBPA,FoxA1	2TFs	CEBPA,FoxA1	2TFs
200838	3	5970879	5971213	3-5971046-5971047	11.42823	23.81969	11	11	4.10173154545	4.10173154545	Human,Mouse,Rat	3	Rat	1	SpSpecificGains	RatSpecificGains	bound	FoxA1	Rat	Rat	4	up	nonCGI	LMR	3-5970987-5970996	0	noOverlap	53717813	intron	FoxA1	1TF	FoxA1	1TF
200839	3	162085204	162085538	3-162085371-162085372	6.98451	13.31683	8	7	24.3055555	23.015873	Mouse,Rat	2	Rat	1	SpSpecificGains	RatSpecificGains	bound	FoxA1	Rat	Rat	3	left	nonCGI	LMR	3-162085260-162085269	0	noOverlap	5012	exon	CEBPA,FoxA1	2TFs	CEBPA,FoxA1	2TFs
200840	15	80167626	80167960	15-80167793-80167794	11.23031	21.84894	0	0	0	0	Mouse,Rat	2	Rat	1	SpSpecificGains	RatSpecificGains	bound	FoxA1	Rat	Rat	NC	NC	nonCGI	FMR	15-80167680-80167689	0	noOverlap	126784	intergenic	FoxA1	1TF	FoxA1	1TF
200841	7	120777525	120777859	7-120777692-120777693	17.61444	46.56772	1	1	0	0	Mouse,Rat	2	Rat	1	SpSpecificGains	RatSpecificGains	bound	FoxA1	Rat	Rat	NC	NC	nonCGI	UMR	7-120777583-120777592	0	Promoters	27773	intron	CEBPA,FoxA1,HNF4a,HNF6	4TFs	CEBPA,FoxA1,HNF4a,HNF6	4TFs
200842	13	108455615	108455949	13-108455782-108455783	11.12347	21.16045	10	10	16.3446969	16.3446969	Human,Mouse,Rat,Dog	4	Mouse,Rat	2	LineageGains	RodentGains	bound	FoxA1	Rat	Rat	2	flat	nonCGI	UMR	13-108455639-108455648	0	Promoters	73216	intron	FoxA1,HNF4a,HNF6	3TFs	FoxA1,HNF4a,HNF6	3TFs
200843	15	33108164	33108498	15-33108331-33108332	23.44799	59.74936	11	9	0.826446272727	1.010101	Human,Mouse,Rat,Dog	4	Human,Rat,Dog	3	SpSpecificLoss	MouseSpecificLoss	bound	FoxA1	Rat	Rat	2	flat	nonCGI	UMR	15-33108222-33108231	0	Promoters	33723	intergenic	CEBPA,FoxA1	2TFs	CEBPA,FoxA1	2TFs
200844	14	106626155	106626489	14-106626322-106626323	10.37746	17.80041	4	3	59.090909	45.4545453333	Mouse,Rat	2	Rat	1	SpSpecificGains	RatSpecificGains	bound	FoxA1	Rat	Rat	4	up	nonCGI	FMR	14-106626167-106626176	0	noOverlap	232196	intron	FoxA1,HNF4a	2TFs	FoxA1,HNF4a	2TFs
200845	16	75957522	75957856	16-75957689-75957690	77.50407	302.52469	5	5	14.5279868	14.5279868	Mouse,Rat	2	Rat	1	SpSpecificGains	RatSpecificGains	bound	FoxA1	Rat	Rat	2	flat	nonCGI	LMR	16-75957534-75957543	0	Enhancers	68368681	intron	CEBPA,CTCF,FoxA1,HNF4a	4TFs	CEBPA,FoxA1,HNF4a	3TFs
200846	1	45944301	45944635	1-45944468-45944469	14.57514	38.27425	4	4	20.1968865	20.1968865	Human,Mouse,Rat	3	Mouse,Rat	2	LineageGains	RodentGains	bound	FoxA1	Rat	Rat	1	right	nonCGI	LMR	1-45944455-45944464	0	Enhancers	13379646	intron	CEBPA,FoxA1,HNF4a,HNF6	4TFs	CEBPA,FoxA1,HNF4a,HNF6	4TFs
200847	1	174228825	174229159	1-174228992-174228993	7.92826	14.90454	0	0	0	0	Human,Mouse,Rat,Dog	4	Rat	1	SpSpecificGains	RatSpecificGains	bound	FoxA1	Rat	Rat	NC	NC	nonCGI	FMR	1-174228955-174228964	0	noOverlap	96027	intron	FoxA1	1TF	FoxA1	1TF
200848	14	20668846	20669180	14-20669013-20669014	93.51204	293.37479	7	7	16.2832404286	16.2832404286	Human,Mouse,Rat,Dog	4	Mouse,Rat	2	LineageGains	RodentGains	bound	FoxA1	Rat	Rat	1	right	nonCGI	LMR	14-20668918-20668927	0	Enhancers	18612084	intron	CEBPA,FoxA1,HNF4a,HNF6	4TFs	CEBPA,FoxA1,HNF4a,HNF6	4TFs
200849	16	62550083	62550417	16-62550250-62550251	12.82166	26.72535	5	5	17.7106226	17.7106226	Human,Mouse,Rat,Dog	4	Rat	1	SpSpecificGains	RatSpecificGains	bound	FoxA1	Rat	Rat	1	right	nonCGI	LMR	16-62550209-62550218	0	Enhancers	3704906	intron	FoxA1,HNF4a	2TFs	FoxA1,HNF4a	2TFs
200850	11	44131078	44131412	11-44131245-44131246	6.34096	9.94035	4	4	55.625	55.625	Mouse,Rat	2	Rat	1	SpSpecificGains	RatSpecificGains	bound	FoxA1	Rat	Rat	4	up	nonCGI	FMR	11-44131086-44131095	0	primedEnhancers	29718271	intergenic	FoxA1	1TF	FoxA1	1TF
200851	9	46111993	46112327	9-46112160-46112161	11.93419	29.53825	8	8	5.700549375	5.700549375	Mouse,Rat	2	Rat	1	SpSpecificGains	RatSpecificGains	bound	FoxA1	Rat	Rat	4	up	nonCGI	LMR	9-46112034-46112043	0	Enhancers	25009	intron	CTCF,FoxA1	2TFs	FoxA1	1TF
200852	1	221697104	221697438	1-221697271-221697272	46.37506	127.32113	3	3	29.4871793333	29.4871793333	Human,Rat	2	Rat	1	SpSpecificGains	RatSpecificGains	bound	FoxA1	Rat	Rat	4	up	nonCGI	LMR	1-221697270-221697279	0	Enhancers	200018524	intergenic	CEBPA,FoxA1	2TFs	CEBPA,FoxA1	2TFs
200853	19	53811882	53812216	19-53812049-53812050	19.29883	56.71875	11	11	8.03423845455	8.03423845455	Human,Mouse,Rat,Dog	4	Human,Rat	2	evoDynamic	evoDynamic	bound	FoxA1	Rat	Rat	3	left	nonCGI	LMR	19-53811885-53811894	0	Enhancers	57280	intron	CEBPA,FoxA1,HNF4a	3TFs	CEBPA,FoxA1,HNF4a	3TFs
200854	11	53541899	53542233	11-53542066-53542067	15.58333	42.97728	5	5	8.076923	8.076923	Mouse,Rat	2	Mouse,Rat	2	LineageGains	RodentGains	bound	FoxA1	Rat	Rat	1	right	nonCGI	LMR	11-53541994-53542003	0	Enhancers	401300	intron	CEBPA,FoxA1,HNF4a	3TFs	CEBPA,FoxA1,HNF4a	3TFs
200855	19	53890830	53891164	19-53890997-53890998	12.91516	34.58404	4	4	13.33333325	13.33333325	Human,Mouse,Rat,Dog	4	Rat	1	SpSpecificGains	RatSpecificGains	bound	FoxA1	Rat	Rat	4	up	nonCGI	LMR	19-53890981-53890990	0	Enhancers	136228	intron	CTCF,FoxA1,HNF4a	3TFs	FoxA1,HNF4a	2TFs
200856	7	12884600	12884934	7-12884767-12884768	12.18699	33.22837	9	9	8.377425	8.377425	Rat,Dog	2	Rat	1	SpSpecificGains	RatSpecificGains	bound	FoxA1	Rat	Rat	3	left	nonCGI	LMR	7-12884689-12884698	0	noOverlap	1847	intergenic	FoxA1	1TF	FoxA1	1TF
200857	18	59982666	59983000	18-59982833-59982834	13.10694	34.93576	6	6	10.0198411667	10.0198411667	Mouse,Rat	2	Mouse,Rat	2	LineageGains	RodentGains	bound	FoxA1	Rat	Rat	2	flat	nonCGI	LMR	18-59982711-59982720	0	Promoters	7474	intergenic	FoxA1,HNF4a	2TFs	FoxA1,HNF4a	2TFs
200858	3	176430068	176430402	3-176430235-176430236	9.68801	19.288	6	6	11.8807118333	11.8807118333	Mouse,Rat	2	Rat	1	SpSpecificGains	RatSpecificGains	bound	FoxA1	Rat	Rat	2	flat	nonCGI	UMR	3-176430094-176430103	0	Promoters	147857	intron	FoxA1	1TF	FoxA1	1TF
200859	19	49873048	49873382	19-49873215-49873216	31.40344	92.37369	10	4	16.6666666	0	Mouse,Rat	2	Mouse,Rat	2	LineageGains	RodentGains	bound	FoxA1	Rat	Rat	2	flat	nonCGI	UMR	19-49873212-49873221	0	Promoters	80775	intron	FoxA1,HNF4a	2TFs	FoxA1,HNF4a	2TFs
200860	13	98507068	98507402	13-98507235-98507236	18.93566	48.84432	7	7	13.8528137143	13.8528137143	Mouse,Rat	2	Mouse,Rat	2	LineageGains	RodentGains	bound	FoxA1	Rat	Rat	3	left	nonCGI	LMR	13-98507125-98507134	1	Enhancers	28741	intergenic	FoxA1,HNF4a,HNF6	3TFs	FoxA1,HNF4a,HNF6	3TFs
200861	5	70194449	70194783	5-70194616-70194617	8.13283	13.21776	1	1	33.333333	33.333333	Human,Mouse,Rat	3	Human,Mouse,Rat	3	SpSpecificLoss	DogSpecificLoss	bound	FoxA1	Rat	Rat	4	up	nonCGI	LMR	5-70194544-70194553	0	primedEnhancers	211434	intergenic	CEBPA,CTCF,FoxA1,HNF4a	4TFs	CEBPA,FoxA1,HNF4a	3TFs
200862	18	57074093	57074427	18-57074260-57074261	16.99764	53.25848	6	6	17.3821548333	17.3821548333	Human,Mouse,Rat,Dog	4	Rat	1	SpSpecificGains	RatSpecificGains	bound	FoxA1	Rat	Rat	4	up	nonCGI	LMR	18-57074282-57074291	0	primedEnhancers	23685	intron	CEBPA,FoxA1,HNF4a	3TFs	CEBPA,FoxA1,HNF4a	3TFs
200863	19	19030664	19030998	19-19030831-19030832	24.39849	57.40979	3	3	26.5873013333	26.5873013333	Mouse,Rat	2	Rat	1	SpSpecificGains	RatSpecificGains	bound	FoxA1	Rat	Rat	1	right	nonCGI	LMR	19-19030686-19030695	0	Enhancers	72826393	intergenic	CEBPA,FoxA1	2TFs	CEBPA,FoxA1	2TFs
200864	13	56086815	56087149	13-56086982-56086983	6.6361	10.41656	5	5	34.0196078	34.0196078	Mouse,Rat	2	Mouse,Rat	2	LineageGains	RodentGains	bound	FoxA1	Rat	Rat	4	up	nonCGI	FMR	13-56086938-56086947	0	primedEnhancers	70914	intron	FoxA1	1TF	FoxA1	1TF
200865	10	36059914	36060248	10-36060081-36060082	37.19912	130.49867	9	9	7.80423277778	7.80423277778	Human,Mouse,Rat,Dog	4	Rat	1	SpSpecificGains	RatSpecificGains	bound	FoxA1	Rat	Rat	3	left	nonCGI	LMR	10-36060001-36060010	0	Enhancers	132646	intergenic	FoxA1,HNF4a	2TFs	FoxA1,HNF4a	2TFs
200866	1	190966909	190967243	1-190967076-190967077	9.18844	16.52779	1	1	71.428571	71.428571	Human,Mouse,Rat,Dog	4	Rat	1	SpSpecificGains	RatSpecificGains	bound	FoxA1	Rat	Rat	4	up	nonCGI	UMR	1-190967080-190967089	0	noOverlap	1794	intron	FoxA1	1TF	FoxA1	1TF
200867	4	123659023	123659357	4-123659190-123659191	13.10724	27.79809	5	5	35.1666668	35.1666668	Human,Mouse,Rat	3	Rat	1	SpSpecificGains	RatSpecificGains	bound	FoxA1	Rat	Rat	3	left	nonCGI	LMR	4-123659199-123659208	0	Enhancers	72792	intron	CEBPA,FoxA1,HNF4a	3TFs	CEBPA,FoxA1,HNF4a	3TFs
200868	1	219809170	219809504	1-219809337-219809338	46.93284	137.5928	5	5	8.6666668	8.6666668	Mouse,Rat	2	Mouse,Rat	2	LineageGains	RodentGains	bound	FoxA1	Rat	Rat	2	flat	nonCGI	LMR	1-219809261-219809270	0	Enhancers	63516	intron	CEBPA,FoxA1,HNF4a	3TFs	CEBPA,FoxA1,HNF4a	3TFs
200869	4	84890157	84890491	4-84890324-84890325	17.40775	36.34668	3	3	25.7142856667	25.7142856667	Mouse,Rat	2	Rat	1	SpSpecificGains	RatSpecificGains	bound	FoxA1	Rat	Rat	3	left	nonCGI	LMR	4-84890202-84890211	0	noOverlap	35771	intergenic	CEBPA,FoxA1,HNF4a,HNF6	4TFs	CEBPA,FoxA1,HNF4a,HNF6	4TFs
200870	7	2617332	2617666	7-2617499-2617500	73.76121	290.49799	2	2	62.5	62.5	Mouse,Rat	2	Rat	1	SpSpecificGains	RatSpecificGains	bound	FoxA1	Rat	Rat	4	up	nonCGI	FMR	7-2617386-2617395	0	noOverlap	23527134	intron	FoxA1	1TF	FoxA1	1TF
200871	7	127111399	127111733	7-127111566-127111567	13.53376	27.34416	4	0	0	0	Mouse,Rat	2	Rat	1	SpSpecificGains	RatSpecificGains	bound	FoxA1	Rat	Rat	NC	NC	nonCGI	FMR	7-127111424-127111433	0	Enhancers	29421	intron	FoxA1,HNF6	2TFs	FoxA1,HNF6	2TFs
200872	4	153142186	153142520	4-153142353-153142354	25.42508	63.95012	5	5	20.090909	20.090909	Mouse,Rat	2	Rat	1	SpSpecificGains	RatSpecificGains	bound	FoxA1	Rat	Rat	2	flat	nonCGI	UMR	4-153142285-153142294	0	Promoters	63582	intergenic	CEBPA,FoxA1,HNF4a	3TFs	CEBPA,FoxA1,HNF4a	3TFs
200873	20	47485786	47486120	20-47485953-47485954	28.02911	93.29624	0	0	0	0	Mouse,Rat	2	Mouse,Rat	2	LineageGains	RodentGains	bound	FoxA1	Rat	Rat	3	left	nonCGI	LMR	20-47485890-47485899	0	Enhancers	90772	intergenic	CEBPA,FoxA1,HNF4a,HNF6	4TFs	CEBPA,FoxA1,HNF4a,HNF6	4TFs
200874	1	15375125	15375459	1-15375292-15375293	15.58667	35.82115	3	3	18.1096683333	18.1096683333	Human,Mouse,Rat,Dog	4	Mouse,Rat	2	LineageGains	RodentGains	bound	FoxA1	Rat	Rat	2	flat	nonCGI	UMR	1-15375294-15375303	0	Promoters	275	intergenic	CEBPA,FoxA1	2TFs	CEBPA,FoxA1	2TFs
200875	9	71496543	71496877	9-71496710-71496711	23.73255	84.30724	6	6	1.19047616667	1.19047616667	Mouse,Rat	2	Mouse,Rat	2	LineageGains	RodentGains	bound	FoxA1	Rat	Rat	1	right	nonCGI	UMR	9-71496549-71496558	0	Enhancers	50804	intergenic	CEBPA,FoxA1,HNF4a	3TFs	CEBPA,FoxA1,HNF4a	3TFs
200876	4	146414976	146415310	4-146415143-146415144	14.65043	28.74005	4	4	36.74603175	36.74603175	Human,Mouse,Rat,Dog	4	Rat	1	SpSpecificGains	RatSpecificGains	bound	FoxA1	Rat	Rat	4	up	nonCGI	FMR	4-146415000-146415009	0	noOverlap	138114	intergenic	FoxA1,HNF6	2TFs	FoxA1,HNF6	2TFs
200877	14	71310911	71311245	14-71311078-71311079	11.40508	20.71455	5	5	20	20	Mouse,Rat	2	Mouse,Rat	2	LineageGains	RodentGains	bound	FoxA1	Rat	Rat	1	right	nonCGI	LMR	14-71310944-71310953	0	noOverlap	64197367	intergenic	CTCF,FoxA1	2TFs	FoxA1	1TF
200878	1	197226979	197227313	1-197227146-197227147	9.53441	17.10067	3	3	60.793651	60.793651	Human,Mouse,Rat,Dog	4	Rat	1	SpSpecificGains	RatSpecificGains	bound	FoxA1	Rat	Rat	4	up	nonCGI	FMR	1-197227001-197227010	0	Enhancers	128330	intron	CEBPA,FoxA1	2TFs	CEBPA,FoxA1	2TFs
200879	8	102071686	102072020	8-102071853-102071854	33.65997	94.2935	2	2	4.1666665	4.1666665	Mouse,Rat	2	Rat	1	SpSpecificGains	RatSpecificGains	bound	FoxA1	Rat	Rat	4	up	nonCGI	FMR	8-102071693-102071702	0	Enhancers	1811637	intergenic	CEBPA,FoxA1,HNF4a	3TFs	CEBPA,FoxA1,HNF4a	3TFs
200880	1	248400406	248400740	1-248400573-248400574	7.3655	15.77602	3	3	56.0185186667	56.0185186667	Mouse,Rat	2	Rat	1	SpSpecificGains	RatSpecificGains	bound	FoxA1	Rat	Rat	1	right	nonCGI	LMR	1-248400432-248400441	0	Enhancers	23656	intergenic	FoxA1	1TF	FoxA1	1TF
200881	18	40279384	40279718	18-40279551-40279552	8.80728	16.82914	5	5	25.5	25.5	Mouse,Rat	2	Rat	1	SpSpecificGains	RatSpecificGains	bound	FoxA1	Rat	Rat	3	left	nonCGI	LMR	18-40279518-40279527	0	Enhancers	24539	intergenic	CEBPA,FoxA1,HNF4a	3TFs	CEBPA,FoxA1,HNF4a	3TFs
200882	1	128507344	128507678	1-128507511-128507512	11.40957	26.14102	3	3	22.5589223333	22.5589223333	Mouse,Rat	2	Rat	1	SpSpecificGains	RatSpecificGains	bound	FoxA1	Rat	Rat	1	right	nonCGI	LMR	1-128507394-128507403	0	Enhancers	100028984	intron	FoxA1,HNF6	2TFs	FoxA1,HNF6	2TFs
200883	5	156172208	156172542	5-156172375-156172376	39.7805	142.84138	7	6	10.1252318571	11.8127705	Mouse,Rat	2	Rat	1	SpSpecificGains	RatSpecificGains	bound	FoxA1	Rat	Rat	3	left	nonCGI	UMR	5-156172211-156172220	0	Promoters	30671	intergenic	CEBPA,FoxA1,HNF4a	3TFs	CEBPA,FoxA1,HNF4a	3TFs
200884	12	39759554	39759888	12-39759721-39759722	22.45857	61.42305	9	9	39.6825396667	39.6825396667	Mouse,Rat	2	Mouse,Rat	2	LineageGains	RodentGains	bound	FoxA1	Rat	Rat	1	right	nonCGI	UMR	12-39759621-39759630	0	Enhancers	60373	intron	FoxA1,HNF4a,HNF6	3TFs	FoxA1,HNF4a,HNF6	3TFs
200885	4	146866622	146866956	4-146866789-146866790	31.36948	79.32879	7	7	42.2959184286	42.2959184286	Mouse,Rat	2	Mouse,Rat	2	LineageGains	RodentGains	bound	FoxA1	Rat	Rat	4	up	nonCGI	LMR	4-146866665-146866674	0	primedEnhancers	27225	intergenic	CEBPA,FoxA1,HNF4a	3TFs	CEBPA,FoxA1,HNF4a	3TFs
200886	11	56938091	56938425	11-56938258-56938259	7.1345	10.74421	0	0	0	0	Human,Mouse,Rat,Dog	4	Human,Rat	2	evoDynamic	evoDynamic	bound	FoxA1	Rat	Rat	NC	NC	nonCGI	FMR	11-56938127-56938136	0	Enhancers	99614237	intergenic	FoxA1,HNF4a	2TFs	FoxA1,HNF4a	2TFs
200887	2	140253466	140253800	2-140253633-140253634	24.09094	55.39977	4	4	27.063397	27.063397	Mouse,Rat	2	Mouse,Rat	2	LineageGains	RodentGains	bound	FoxA1	Rat	Rat	3	left	nonCGI	LMR	2-140253640-140253649	0	Enhancers	725304	intergenic	CEBPA,FoxA1,HNF4a,HNF6	4TFs	CEBPA,FoxA1,HNF4a,HNF6	4TFs
200888	1	267026565	267026899	1-267026732-267026733	7.27266	21.27902	8	8	13.006143125	13.006143125	Human,Mouse,Rat,Dog	4	Mouse,Rat	2	LineageGains	RodentGains	bound	FoxA1	Rat	Rat	3	left	nonCGI	LMR	1-267026649-267026658	0	Enhancers	74004	intron	FoxA1	1TF	FoxA1	1TF
200889	6	123458100	123458434	6-123458267-123458268	59.20336	170.09119	7	7	36.0722608571	36.0722608571	Mouse,Rat	2	Mouse,Rat	2	LineageGains	RodentGains	bound	FoxA1	Rat	Rat	1	right	nonCGI	UMR	6-123458226-123458235	1	noOverlap	52854	intron	CEBPA,FoxA1,HNF4a	3TFs	CEBPA,FoxA1,HNF4a	3TFs
200890	9	87978968	87979302	9-87979135-87979136	104.88512	337.14398	6	6	2.30158733333	2.30158733333	Human,Mouse,Rat,Dog	4	Mouse,Rat	2	LineageGains	RodentGains	bound	FoxA1	Rat	Rat	2	flat	nonCGI	LMR	9-87978983-87978992	0	Promoters	1104283	intergenic	CEBPA,FoxA1,HNF4a,HNF6	4TFs	CEBPA,FoxA1,HNF4a,HNF6	4TFs
200891	11	77611697	77612031	11-77611864-77611865	27.01074	62.12481	3	3	15.2777776667	15.2777776667	Human,Mouse,Rat,Dog	4	Rat	1	SpSpecificGains	RatSpecificGains	bound	FoxA1	Rat	Rat	3	left	nonCGI	LMR	11-77611750-77611759	0	Enhancers	18490	intergenic	CEBPA,FoxA1,HNF4a	3TFs	CEBPA,FoxA1,HNF4a	3TFs
200892	7	70859913	70860247	7-70860080-70860081	16.1597	42.52018	7	7	43.707483	43.707483	Human,Mouse,Rat	3	Rat	1	SpSpecificGains	RatSpecificGains	bound	FoxA1	Rat	Rat	4	up	nonCGI	FMR	7-70860077-70860086	0	noOverlap	17508	exon	FoxA1	1TF	FoxA1	1TF
200893	17	55350076	55350410	17-55350243-55350244	12.45106	24.4208	1	1	8.333333	8.333333	Mouse,Rat,Dog	3	Mouse,Rat	2	LineageGains	RodentGains	bound	FoxA1	Rat	Rat	3	left	nonCGI	FMR	17-55350083-55350092	0	noOverlap	3797	intergenic	CEBPA,FoxA1,HNF4a	3TFs	CEBPA,FoxA1,HNF4a	3TFs
200894	15	83625905	83626239	15-83626072-83626073	22.70069	49.55849	3	3	28.5185183333	28.5185183333	Mouse,Rat	2	Rat	1	SpSpecificGains	RatSpecificGains	bound	FoxA1	Rat	Rat	3	left	nonCGI	LMR	15-83626035-83626044	0	Enhancers	130528	intron	FoxA1,HNF4a	2TFs	FoxA1,HNF4a	2TFs
200895	16	79838256	79838590	16-79838423-79838424	16.93134	93.44786	24	24	0	0	Human,Mouse,Rat	3	Mouse,Rat	2	LineageGains	RodentGains	bound	FoxA1	Rat	Rat	2	flat	CGI	UMR	16-79838416-79838425	0	Promoters	44	intergenic	FoxA1	1TF	FoxA1	1TF
200896	1	28328696	28329030	1-28328863-28328864	8.69874	16.17772	0	0	0	0	Mouse,Rat	2	Rat	1	SpSpecificGains	RatSpecificGains	bound	FoxA1	Rat	Rat	4	up	nonCGI	FMR	1-28328733-28328742	0	Enhancers	26774	intron	FoxA1	1TF	FoxA1	1TF
200897	2	114431783	114432117	2-114431950-114431951	10.82701	20.17617	1	1	87.5	87.5	Human,Mouse,Rat,Dog	4	Mouse,Rat	2	LineageGains	RodentGains	bound	FoxA1	Rat	Rat	NC	NC	nonCGI	FMR	2-114431800-114431809	0	noOverlap	18373	intron	FoxA1	1TF	FoxA1	1TF
200898	3	14410864	14411198	3-14411031-14411032	5.17379	8.70824	16	16	0.78125	0.78125	Mouse,Rat	2	Rat	1	SpSpecificGains	RatSpecificGains	bound	FoxA1	Rat	Rat	2	flat	nonCGI	UMR	3-14410941-14410950	0	Promoters	129488506	intergenic	CTCF,FoxA1	2TFs	FoxA1	1TF
200899	9	36999825	37000159	9-36999992-36999993	63.31989	191.92757	2	2	13.6363635	13.6363635	Mouse,Rat	2	Rat	1	SpSpecificGains	RatSpecificGains	bound	FoxA1	Rat	Rat	1	right	nonCGI	FMR	9-36999851-36999860	0	noOverlap	33302089	intergenic	CEBPA,FoxA1,HNF4a	3TFs	CEBPA,FoxA1,HNF4a	3TFs
200900	16	73396588	73396922	16-73396755-73396756	33.3306	89.92179	6	6	11.7328041667	11.7328041667	Human,Rat	2	Rat	1	SpSpecificGains	RatSpecificGains	bound	FoxA1	Rat	Rat	3	left	nonCGI	LMR	16-73396739-73396748	1	primedEnhancers	66059903	intron	CEBPA,FoxA1	2TFs	CEBPA,FoxA1	2TFs
200901	12	33190777	33191111	12-33190944-33190945	8.33527	17.50046	3	3	56.6666666667	56.6666666667	Mouse,Rat	2	Rat	1	SpSpecificGains	RatSpecificGains	bound	FoxA1	Rat	Rat	4	up	nonCGI	FMR	12-33190809-33190818	0	primedEnhancers	199955164	intergenic	FoxA1	1TF	FoxA1	1TF
200902	11	31733590	31733924	11-31733757-31733758	6.88566	13.14764	1	1	0	0	Human,Mouse,Rat,Dog	4	Rat	1	SpSpecificGains	RatSpecificGains	bound	FoxA1	Rat	Rat	4	up	nonCGI	FMR	11-31733595-31733604	0	primedEnhancers	39251	intron	CTCF,FoxA1	2TFs	FoxA1	1TF
200903	7	94614436	94614770	7-94614603-94614604	9.42248	20.96129	7	7	27.1428571429	27.1428571429	Human,Mouse,Rat,Dog	4	Mouse,Rat	2	LineageGains	RodentGains	bound	FoxA1	Rat	Rat	1	right	nonCGI	LMR	7-94614440-94614449	0	noOverlap	51435	intergenic	CEBPA,FoxA1,HNF4a,HNF6	4TFs	CEBPA,FoxA1,HNF4a,HNF6	4TFs
200904	2	185471987	185472321	2-185472154-185472155	16.86337	33.75224	7	4	24.5578231429	34.64285725	Mouse,Rat	2	Rat	1	SpSpecificGains	RatSpecificGains	bound	FoxA1	Rat	Rat	4	up	nonCGI	FMR	2-185472156-185472165	0	primedEnhancers	27090	intergenic	FoxA1,HNF4a,HNF6	3TFs	FoxA1,HNF4a,HNF6	3TFs
200905	1	196839859	196840193	1-196840026-196840027	11.43957	31.16399	8	8	1.136363625	1.136363625	Mouse,Rat	2	Rat	1	SpSpecificGains	RatSpecificGains	bound	FoxA1	Rat	Rat	2	flat	nonCGI	UMR	1-196840007-196840016	0	Promoters	538	intron	CEBPA,FoxA1,HNF4a	3TFs	CEBPA,FoxA1,HNF4a	3TFs
200906	7	77412734	77413068	7-77412901-77412902	42.40689	116.31171	1	1	66.666667	66.666667	Mouse,Rat	2	Rat	1	SpSpecificGains	RatSpecificGains	bound	FoxA1	Rat	Rat	3	left	nonCGI	FMR	7-77412903-77412912	0	Enhancers	40336	intergenic	CEBPA,FoxA1	2TFs	CEBPA,FoxA1	2TFs
200907	5	116449497	116449831	5-116449664-116449665	32.42955	78.02164	9	8	7.64590344444	8.601641375	Mouse,Rat	2	Rat	1	SpSpecificGains	RatSpecificGains	bound	FoxA1	Rat	Rat	1	right	nonCGI	LMR	5-116449647-116449656	0	noOverlap	28807	intron	CEBPA,FoxA1,HNF4a	3TFs	CEBPA,FoxA1,HNF4a	3TFs
200908	2	252453667	252454001	2-252453834-252453835	13.65129	31.22246	3	3	16.6666666667	16.6666666667	Mouse,Rat,Dog	3	Mouse,Rat	2	LineageGains	RodentGains	bound	FoxA1	Rat	Rat	2	flat	nonCGI	UMR	2-252453702-252453711	0	Promoters	1398	intron	CEBPA,FoxA1,HNF4a	3TFs	CEBPA,FoxA1,HNF4a	3TFs
200909	7	54079090	54079424	7-54079257-54079258	17.38665	35.7422	3	3	23.8095236667	23.8095236667	Mouse,Rat	2	Rat	1	SpSpecificGains	RatSpecificGains	bound	FoxA1	Rat	Rat	4	up	nonCGI	FMR	7-54079251-54079260	0	primedEnhancers	47774	intergenic	CEBPA,FoxA1	2TFs	CEBPA,FoxA1	2TFs
200910	20	45310781	45311115	20-45310948-45310949	8.80385	17.30927	1	1	37.5	37.5	Mouse,Rat	2	Rat	1	SpSpecificGains	RatSpecificGains	bound	FoxA1	Rat	Rat	4	up	nonCGI	FMR	20-45310810-45310819	0	noOverlap	40780437	intergenic	FoxA1	1TF	FoxA1	1TF
200911	7	92669478	92669812	7-92669645-92669646	4.74488	6.80352	2	2	55.128205	55.128205	Human,Mouse,Rat	3	Rat	1	SpSpecificGains	RatSpecificGains	bound	FoxA1	Rat	Rat	4	up	nonCGI	FMR	7-92669497-92669506	0	noOverlap	83406496	intron	FoxA1	1TF	FoxA1	1TF
200912	4	50209217	50209551	4-50209384-50209385	55.21775	169.69102	14	14	4.22335592857	4.22335592857	Mouse,Rat	2	Mouse,Rat	2	LineageGains	RodentGains	bound	FoxA1	Rat	Rat	2	flat	nonCGI	UMR	4-50209230-50209239	0	Promoters	8889	intergenic	CEBPA,FoxA1,HNF4a,HNF6	4TFs	CEBPA,FoxA1,HNF4a,HNF6	4TFs
200913	10	74985048	74985382	10-74985215-74985216	132.85202	449.22806	7	7	2.88461542857	2.88461542857	Human,Mouse,Rat,Dog	4	Human,Mouse,Rat,Dog	4	UltraCons	UltraCons	bound	FoxA1	Rat	Rat	2	flat	nonCGI	LMR	10-74985064-74985073	0	Enhancers	25763	intron	CEBPA,FoxA1,HNF4a,HNF6	4TFs	CEBPA,FoxA1,HNF4a,HNF6	4TFs
200914	17	654867	655201	17-655034-655035	6.30923	11.35072	1	1	0	0	Mouse,Rat	2	Rat	1	SpSpecificGains	RatSpecificGains	bound	FoxA1	Rat	Rat	1	right	nonCGI	LMR	17-655035-655044	0	Enhancers	75862296	intron	FoxA1,HNF6	2TFs	FoxA1,HNF6	2TFs
200915	19	53637711	53638045	19-53637878-53637879	12.1474	27.40519	5	5	24.6753246	24.6753246	Mouse,Rat	2	Rat	1	SpSpecificGains	RatSpecificGains	bound	FoxA1	Rat	Rat	1	right	nonCGI	UMR	19-53637838-53637847	0	noOverlap	7932	intron	FoxA1	1TF	FoxA1	1TF
200916	14	100011887	100012221	14-100012054-100012055	9.72406	19.34803	6	6	85.5194806667	85.5194806667	Mouse,Rat	2	Rat	1	SpSpecificGains	RatSpecificGains	bound	FoxA1	Rat	Rat	4	up	nonCGI	FMR	14-100011894-100011903	0	noOverlap	59029025	intron	FoxA1	1TF	FoxA1	1TF
200917	7	61987305	61987639	7-61987472-61987473	14.11125	40.98208	11	11	28.5586760909	28.5586760909	Human,Rat	2	Rat	1	SpSpecificGains	RatSpecificGains	bound	FoxA1	Rat	Rat	1	right	nonCGI	LMR	7-61987327-61987336	0	Enhancers	188576	intergenic	CEBPA,FoxA1,HNF4a,HNF6	4TFs	CEBPA,FoxA1,HNF4a,HNF6	4TFs
200918	18	8321036	8321370	18-8321203-8321204	15.86629	45.73295	1	1	20	20	Human,Mouse,Rat,Dog	4	Rat	1	SpSpecificGains	RatSpecificGains	bound	FoxA1	Rat	Rat	1	right	nonCGI	LMR	18-8321065-8321074	0	Enhancers	79919021	intron	FoxA1,HNF4a	2TFs	FoxA1,HNF4a	2TFs
200919	4	131959363	131959697	4-131959530-131959531	59.44915	216.92496	25	12	0	0	Human,Mouse,Rat,Dog	4	Human,Mouse,Rat	3	SpSpecificLoss	DogSpecificLoss	bound	FoxA1	Rat	Rat	2	flat	CGI	UMR	4-131959432-131959441	0	Promoters	264608	intergenic	FoxA1,HNF4a	2TFs	FoxA1,HNF4a	2TFs
200920	4	41888307	41888641	4-41888474-41888475	56.89727	240.30772	3	3	25.8116883333	25.8116883333	Human,Rat,Dog	3	Rat	1	SpSpecificGains	RatSpecificGains	bound	FoxA1	Rat	Rat	3	left	nonCGI	LMR	4-41888314-41888323	0	Promoters	523866	intron	CEBPA,FoxA1,HNF4a	3TFs	CEBPA,FoxA1,HNF4a	3TFs
200921	8	77000486	77000820	8-77000653-77000654	31.91266	89.38158	5	5	37.7505828	37.7505828	Human,Mouse,Rat,Dog	4	Rat	1	SpSpecificGains	RatSpecificGains	bound	FoxA1	Rat	Rat	4	up	nonCGI	FMR	8-77000557-77000566	0	primedEnhancers	22664	intron	CEBPA,FoxA1	2TFs	CEBPA,FoxA1	2TFs
200922	11	20477378	20477712	11-20477545-20477546	16.84547	37.94299	8	8	25.223494875	25.223494875	Mouse,Rat	2	Mouse,Rat	2	LineageGains	RodentGains	bound	FoxA1	Rat	Rat	4	up	nonCGI	LMR	11-20477438-20477447	0	primedEnhancers	5614	exon	FoxA1	1TF	FoxA1	1TF
200923	12	50305321	50305655	12-50305488-50305489	111.07498	403.17398	4	4	25.15151525	25.15151525	Mouse,Rat	2	Rat	1	SpSpecificGains	RatSpecificGains	bound	FoxA1	Rat	Rat	4	up	nonCGI	FMR	12-50305324-50305333	0	Enhancers	35132	intron	CEBPA,FoxA1,HNF4a	3TFs	CEBPA,FoxA1,HNF4a	3TFs
200924	7	53815872	53816206	7-53816039-53816040	34.06588	123.72901	3	3	0	0	Mouse,Rat	2	Rat	1	SpSpecificGains	RatSpecificGains	bound	FoxA1	Rat	Rat	2	flat	nonCGI	UMR	7-53815923-53815932	0	noOverlap	100993	intergenic	CTCF,FoxA1,HNF6	3TFs	FoxA1,HNF6	2TFs
200925	4	126411954	126412288	4-126412121-126412122	12.97182	23.93325	3	0	0	0	Mouse,Rat	2	Rat	1	SpSpecificGains	RatSpecificGains	bound	FoxA1	Rat	Rat	NC	NC	nonCGI	FMR	4-126412099-126412108	1	noOverlap	340693	intergenic	FoxA1	1TF	FoxA1	1TF
200926	3	23171257	23171591	3-23171424-23171425	12.32323	22.36549	4	4	24.46303675	24.46303675	Mouse,Rat	2	Rat	1	SpSpecificGains	RatSpecificGains	bound	FoxA1	Rat	Rat	1	right	nonCGI	LMR	3-23171331-23171340	0	primedEnhancers	20862078	intergenic	FoxA1,HNF4a	2TFs	FoxA1,HNF4a	2TFs
200927	15	50916443	50916777	15-50916610-50916611	22.0521	47.74807	2	1	0	0	Mouse,Rat	2	Rat	1	SpSpecificGains	RatSpecificGains	bound	FoxA1	Rat	Rat	NC	NC	nonCGI	FMR	15-50916513-50916522	0	Enhancers	25316	intergenic	FoxA1,HNF4a,HNF6	3TFs	FoxA1,HNF4a,HNF6	3TFs
200928	2	128233652	128233986	2-128233819-128233820	20.43376	43.56748	1	1	11.111111	11.111111	Human,Mouse,Rat,Dog	4	Human,Rat	2	evoDynamic	evoDynamic	bound	FoxA1	Rat	Rat	2	flat	nonCGI	LMR	2-128233684-128233693	0	Enhancers	231647	intergenic	CEBPA,FoxA1,HNF4a	3TFs	CEBPA,FoxA1,HNF4a	3TFs
200929	1	141043650	141043984	1-141043817-141043818	113.06293	435.99536	7	7	11.2698411429	11.2698411429	Human,Mouse,Rat,Dog	4	Human,Mouse,Rat	3	SpSpecificLoss	DogSpecificLoss	bound	FoxA1	Rat	Rat	1	right	nonCGI	UMR	1-141043709-141043718	0	noOverlap	45390	intron	CEBPA,FoxA1,HNF4a	3TFs	CEBPA,FoxA1,HNF4a	3TFs
200930	13	89044485	89044819	13-89044652-89044653	26.90183	97.05029	1	1	10	10	Human,Rat,Dog	3	Rat	1	SpSpecificGains	RatSpecificGains	bound	FoxA1	Rat	Rat	4	up	nonCGI	FMR	13-89044647-89044656	0	Enhancers	49169	intergenic	CEBPA,FoxA1,HNF4a	3TFs	CEBPA,FoxA1,HNF4a	3TFs
200931	20	18565468	18565802	20-18565635-18565636	6.18804	10.03382	2	2	54.1666665	54.1666665	Mouse,Rat	2	Rat	1	SpSpecificGains	RatSpecificGains	bound	FoxA1	Rat	Rat	4	up	nonCGI	FMR	20-18565492-18565501	0	noOverlap	18098	intron	FoxA1	1TF	FoxA1	1TF
200932	4	129713929	129714263	4-129714096-129714097	10.16752	28.66017	7	7	45.3628117143	45.3628117143	Mouse,Rat	2	Rat	1	SpSpecificGains	RatSpecificGains	bound	FoxA1	Rat	Rat	3	left	nonCGI	LMR	4-129713958-129713967	0	noOverlap	94787	intron	FoxA1,HNF4a	2TFs	FoxA1,HNF4a	2TFs
200933	16	11014486	11014820	16-11014653-11014654	6.57481	13.87552	12	12	24.8015873333	24.8015873333	Mouse,Rat	2	Rat	1	SpSpecificGains	RatSpecificGains	bound	FoxA1	Rat	Rat	3	left	nonCGI	UMR	16-11014511-11014520	0	Promoters	61937	intergenic	CEBPA,FoxA1	2TFs	CEBPA,FoxA1	2TFs
200934	8	122902894	122903228	8-122903061-122903062	24.01439	64.94703	6	6	18.4259258333	18.4259258333	Mouse,Rat	2	Mouse,Rat	2	LineageGains	RodentGains	bound	FoxA1	Rat	Rat	3	left	nonCGI	UMR	8-122902938-122902947	0	Promoters	110618366	intron	FoxA1	1TF	FoxA1	1TF
200935	3	11936886	11937220	3-11937053-11937054	12.07372	24.33229	2	2	22.222222	22.222222	Human,Mouse,Rat,Dog	4	Rat	1	SpSpecificGains	RatSpecificGains	bound	FoxA1	Rat	Rat	3	left	nonCGI	LMR	3-11937049-11937058	0	noOverlap	107418018	intron	CEBPA,FoxA1	2TFs	CEBPA,FoxA1	2TFs
200936	7	34000872	34001206	7-34001039-34001040	6.6361	10.41656	13	8	0	0	Human,Mouse,Rat,Dog	4	Rat	1	SpSpecificGains	RatSpecificGains	bound	FoxA1	Rat	Rat	3	left	CGI	UMR	7-34000983-34000992	0	Promoters	84534	intergenic	FoxA1	1TF	FoxA1	1TF
200937	12	49944202	49944536	12-49944369-49944370	13.36073	34.04094	11	11	6.75324672727	6.75324672727	Mouse,Rat	2	Rat	1	SpSpecificGains	RatSpecificGains	bound	FoxA1	Rat	Rat	1	right	nonCGI	LMR	12-49944247-49944256	0	noOverlap	24961596	intron	FoxA1	1TF	FoxA1	1TF
200938	7	102838020	102838354	7-102838187-102838188	48.23346	128.81415	5	2	20.5	51.25	Mouse,Rat	2	Mouse,Rat	2	LineageGains	RodentGains	bound	FoxA1	Rat	Rat	1	right	nonCGI	LMR	7-102838026-102838035	0	Enhancers	251707	intron	CEBPA,FoxA1,HNF4a,HNF6	4TFs	CEBPA,FoxA1,HNF4a,HNF6	4TFs
200939	9	113138467	113138801	9-113138634-113138635	34.64643	94.07349	3	3	10	10	Mouse,Rat	2	Rat	1	SpSpecificGains	RatSpecificGains	bound	FoxA1	Rat	Rat	1	right	nonCGI	LMR	9-113138527-113138536	0	noOverlap	845079	intron	CEBPA,FoxA1,HNF4a,HNF6	4TFs	CEBPA,FoxA1,HNF4a,HNF6	4TFs
200940	1	219807448	219807782	1-219807615-219807616	19.20855	41.35093	0	0	0	0	Mouse,Rat	2	Rat	1	SpSpecificGains	RatSpecificGains	bound	FoxA1	Rat	Rat	4	up	nonCGI	FMR	1-219807511-219807520	0	Enhancers	61794	intron	FoxA1,HNF4a	2TFs	FoxA1,HNF4a	2TFs
200941	1	265165879	265166213	1-265166046-265166047	6.09349	11.76373	8	8	31.206710125	31.206710125	Human,Mouse,Rat,Dog	4	Rat	1	SpSpecificGains	RatSpecificGains	bound	FoxA1	Rat	Rat	3	left	nonCGI	LMR	1-265165926-265165935	1	primedEnhancers	8500	intron	CEBPA,FoxA1,HNF6	3TFs	CEBPA,FoxA1,HNF6	3TFs
200942	19	21466764	21467098	19-21466931-21466932	38.26864	104.18166	3	2	19.3939393333	29.090909	Mouse,Rat	2	Mouse,Rat	2	LineageGains	RodentGains	bound	FoxA1	Rat	Rat	3	left	nonCGI	LMR	19-21466776-21466785	0	Enhancers	94601	intron	CEBPA,FoxA1,HNF4a,HNF6	4TFs	CEBPA,FoxA1,HNF4a,HNF6	4TFs
200943	6	105640346	105640680	6-105640513-105640514	12.71254	25.4019	9	9	39.16827	39.16827	Mouse,Rat	2	Rat	1	SpSpecificGains	RatSpecificGains	bound	FoxA1	Rat	Rat	4	up	nonCGI	LMR	6-105640395-105640404	0	Enhancers	28890	intron	CTCF,FoxA1,HNF4a,HNF6	4TFs	FoxA1,HNF4a,HNF6	3TFs
200944	3	82374313	82374647	3-82374480-82374481	8.76177	15.82558	2	2	18.452381	18.452381	Mouse,Rat	2	Rat	1	SpSpecificGains	RatSpecificGains	bound	FoxA1	Rat	Rat	4	up	nonCGI	LMR	3-82374329-82374338	0	Enhancers	5956	exon	FoxA1,HNF4a	2TFs	FoxA1,HNF4a	2TFs
200945	9	61655251	61655585	9-61655418-61655419	21.36266	59.53004	9	8	0	0	Human,Mouse,Rat,Dog	4	Mouse,Rat	2	LineageGains	RodentGains	bound	FoxA1	Rat	Rat	2	flat	nonCGI	UMR	9-61655301-61655310	0	Promoters	20741	intergenic	CEBPA,FoxA1,HNF4a	3TFs	CEBPA,FoxA1,HNF4a	3TFs
200946	7	58980409	58980743	7-58980576-58980577	74.16502	244.92897	9	9	19.7010704444	19.7010704444	Mouse,Rat	2	Rat	1	SpSpecificGains	RatSpecificGains	bound	FoxA1	Rat	Rat	3	left	nonCGI	LMR	7-58980576-58980585	0	primedEnhancers	165604	intergenic	FoxA1,HNF4a	2TFs	FoxA1,HNF4a	2TFs
200947	18	30237616	30237950	18-30237783-30237784	8.43168	13.47254	2	2	59.090909	59.090909	Mouse,Rat	2	Rat	1	SpSpecificGains	RatSpecificGains	bound	FoxA1	Rat	Rat	NC	NC	nonCGI	FMR	18-30237720-30237729	0	noOverlap	64876	intergenic	FoxA1	1TF	FoxA1	1TF
200948	3	124904278	124904612	3-124904445-124904446	7.78309	12.09111	6	6	13.4065933333	13.4065933333	Mouse,Rat	2	Rat	1	SpSpecificGains	RatSpecificGains	bound	FoxA1	Rat	Rat	2	flat	nonCGI	UMR	3-124904341-124904350	1	Promoters	7660	intron	FoxA1,HNF6	2TFs	FoxA1,HNF6	2TFs
200949	10	18111335	18111669	10-18111502-18111503	6.72502	13.72183	8	8	32.48015875	32.48015875	Human,Rat,Dog	3	Rat	1	SpSpecificGains	RatSpecificGains	bound	FoxA1	Rat	Rat	3	left	nonCGI	LMR	10-18111404-18111413	0	primedEnhancers	20385	intergenic	FoxA1,HNF4a	2TFs	FoxA1,HNF4a	2TFs
200950	3	106275706	106276040	3-106275873-106275874	10.96998	21.4159	2	2	17.0454545	17.0454545	Mouse,Rat	2	Rat	1	SpSpecificGains	RatSpecificGains	bound	FoxA1	Rat	Rat	1	right	nonCGI	LMR	3-106275741-106275750	0	Enhancers	139091	intergenic	CEBPA,FoxA1,HNF6	3TFs	CEBPA,FoxA1,HNF6	3TFs
200951	18	63534477	63534811	18-63534644-63534645	58.37319	162.35886	1	0	0	0	Mouse,Rat	2	Mouse,Rat	2	LineageGains	RodentGains	bound	FoxA1	Rat	Rat	3	left	nonCGI	LMR	18-63534609-63534618	0	noOverlap	10025	intron	CEBPA,FoxA1,HNF4a,HNF6	4TFs	CEBPA,FoxA1,HNF4a,HNF6	4TFs
200952	15	13502332	13502666	15-13502499-13502500	48.88041	169.23878	7	7	14.8285048571	14.8285048571	Mouse,Rat,Dog	3	Rat	1	SpSpecificGains	RatSpecificGains	bound	FoxA1	Rat	Rat	4	up	nonCGI	LMR	15-13502377-13502386	0	noOverlap	273725	intergenic	FoxA1,HNF4a	2TFs	FoxA1,HNF4a	2TFs
200953	3	140061379	140061713	3-140061546-140061547	11.88983	25.75823	5	5	2.2222222	2.2222222	Human,Mouse,Rat,Dog	4	Rat	1	SpSpecificGains	RatSpecificGains	bound	FoxA1	Rat	Rat	2	flat	nonCGI	UMR	3-140061454-140061463	0	Promoters	167048	intron	FoxA1	1TF	FoxA1	1TF
200954	17	31238375	31238709	17-31238542-31238543	5.41091	8.14015	6	6	26.941392	26.941392	Human,Mouse,Rat	3	Rat	1	SpSpecificGains	RatSpecificGains	bound	FoxA1	Rat	Rat	2	flat	nonCGI	UMR	17-31238387-31238396	0	Promoters	2360	intron	CEBPA,FoxA1	2TFs	CEBPA,FoxA1	2TFs
200955	12	29496094	29496428	12-29496261-29496262	62.91333	178.03337	4	3	37.38095225	38.7301586667	Mouse,Rat	2	Rat	1	SpSpecificGains	RatSpecificGains	bound	FoxA1	Rat	Rat	3	left	nonCGI	LMR	12-29496154-29496163	0	noOverlap	26547524	intron	FoxA1	1TF	FoxA1	1TF
200956	16	74322851	74323185	16-74323018-74323019	23.38127	73.59242	13	13	60.2937775385	60.2937775385	Human,Mouse,Rat,Dog	4	Mouse,Rat	2	LineageGains	RodentGains	bound	FoxA1	Rat	Rat	4	up	nonCGI	LMR	16-74322872-74322881	0	noOverlap	30413	intron	CEBPA,FoxA1,HNF6	3TFs	CEBPA,FoxA1,HNF6	3TFs
200957	8	112885386	112885720	8-112885553-112885554	6.49621	9.88314	13	13	30.8150183846	30.8150183846	Mouse,Rat	2	Rat	1	SpSpecificGains	RatSpecificGains	bound	FoxA1	Rat	Rat	4	up	nonCGI	LMR	8-112885395-112885404	0	noOverlap	1309	intergenic	CEBPA,FoxA1,HNF4a	3TFs	CEBPA,FoxA1,HNF4a	3TFs
200958	1	141581896	141582230	1-141582063-141582064	57.98743	210.61038	4	4	9.02777775	9.02777775	Mouse,Rat	2	Mouse,Rat	2	LineageGains	RodentGains	bound	FoxA1	Rat	Rat	2	flat	nonCGI	UMR	1-141581968-141581977	0	Promoters	31263	intron	CEBPA,FoxA1,HNF4a	3TFs	CEBPA,FoxA1,HNF4a	3TFs
200959	17	12708028	12708362	17-12708195-12708196	9.00438	15.39182	3	3	64.509804	64.509804	Mouse,Rat	2	Rat	1	SpSpecificGains	RatSpecificGains	bound	FoxA1	Rat	Rat	4	up	nonCGI	FMR	17-12708040-12708049	0	noOverlap	38455	intergenic	FoxA1,HNF4a	2TFs	FoxA1,HNF4a	2TFs
200960	8	109306339	109306673	8-109306506-109306507	6.61253	10.71836	4	4	27.827381	27.827381	Human,Mouse,Rat,Dog	4	Rat	1	SpSpecificGains	RatSpecificGains	bound	FoxA1	Rat	Rat	1	right	nonCGI	LMR	8-109306496-109306505	0	Promoters	348293	intron	FoxA1	1TF	FoxA1	1TF
200961	3	46194623	46194957	3-46194790-46194791	27.05485	71.00364	3	3	15.6862746667	15.6862746667	Human,Rat,Dog	3	Rat	1	SpSpecificGains	RatSpecificGains	bound	FoxA1	Rat	Rat	3	left	nonCGI	UMR	3-46194634-46194643	0	noOverlap	9263	intron	FoxA1,HNF6	2TFs	FoxA1,HNF6	2TFs
200962	1	165114776	165115110	1-165114943-165114944	10.49031	18.71359	3	3	47.6190476667	47.6190476667	Mouse,Rat	2	Rat	1	SpSpecificGains	RatSpecificGains	bound	FoxA1	Rat	Rat	4	up	nonCGI	FMR	1-165114928-165114937	0	noOverlap	100092676	intron	FoxA1	1TF	FoxA1	1TF
200963	1	143942669	143943003	1-143942836-143942837	18.37111	47.87564	5	3	12.8571428	21.4285713333	Mouse,Rat	2	Rat	1	SpSpecificGains	RatSpecificGains	bound	FoxA1	Rat	Rat	1	right	nonCGI	UMR	1-143942735-143942744	0	Promoters	123963	intergenic	FoxA1,HNF4a	2TFs	FoxA1,HNF4a	2TFs
200964	13	111061191	111061525	13-111061358-111061359	88.29929	288.98444	2	2	3.3333335	3.3333335	Mouse,Rat	2	Rat	1	SpSpecificGains	RatSpecificGains	bound	FoxA1	Rat	Rat	3	left	nonCGI	LMR	13-111061269-111061278	0	Enhancers	140361	intron	FoxA1,HNF4a	2TFs	FoxA1,HNF4a	2TFs
200965	9	82718443	82718777	9-82718610-82718611	29.50533	113.01793	14	14	0.714285714286	0.714285714286	Mouse,Rat,Dog	3	Rat	1	SpSpecificGains	RatSpecificGains	bound	FoxA1	Rat	Rat	2	flat	CGI	UMR	9-82718445-82718454	0	Promoters	17975	exon	CEBPA,FoxA1	2TFs	CEBPA,FoxA1	2TFs
200966	10	11900841	11901175	10-11901008-11901009	27.01504	71.81528	4	4	0	0	Human,Mouse,Rat,Dog	4	Human,Mouse,Rat	3	SpSpecificLoss	DogSpecificLoss	bound	FoxA1	Rat	Rat	2	flat	nonCGI	UMR	10-11900878-11900887	0	Promoters	22938	intron	CEBPA,FoxA1,HNF4a,HNF6	4TFs	CEBPA,FoxA1,HNF4a,HNF6	4TFs
200967	16	50465967	50466301	16-50466134-50466135	16.76267	59.12454	5	5	18.8181818	18.8181818	Human,Mouse,Rat,Dog	4	Rat	1	SpSpecificGains	RatSpecificGains	bound	FoxA1	Rat	Rat	3	left	nonCGI	LMR	16-50466059-50466068	0	noOverlap	107158	intron	CEBPA,FoxA1	2TFs	CEBPA,FoxA1	2TFs
200968	11	53737260	53737594	11-53737427-53737428	6.59243	10.34589	3	3	31.6666666667	31.6666666667	Mouse,Rat	2	Rat	1	SpSpecificGains	RatSpecificGains	bound	FoxA1	Rat	Rat	4	up	nonCGI	LMR	11-53737262-53737271	0	noOverlap	5481	intergenic	CEBPA,FoxA1,HNF4a,HNF6	4TFs	CEBPA,FoxA1,HNF4a,HNF6	4TFs
200969	17	6873266	6873600	17-6873433-6873434	101.09409	322.45557	4	4	15.1373625	15.1373625	Mouse,Rat	2	Mouse,Rat	2	LineageGains	RodentGains	bound	FoxA1	Rat	Rat	3	left	nonCGI	LMR	17-6873304-6873313	0	Promoters	61686205	intron	CEBPA,FoxA1,HNF4a	3TFs	CEBPA,FoxA1,HNF4a	3TFs
200970	6	94653444	94653778	6-94653611-94653612	25.60806	83.1553	4	4	44.126984	44.126984	Mouse,Rat,Dog	3	Rat	1	SpSpecificGains	RatSpecificGains	bound	FoxA1	Rat	Rat	3	left	nonCGI	FMR	6-94653549-94653558	0	noOverlap	17222	intron	CEBPA,FoxA1,HNF4a,HNF6	4TFs	CEBPA,FoxA1,HNF4a,HNF6	4TFs
200971	3	60108850	60109184	3-60109017-60109018	11.23449	27.0486	3	3	35.8465606667	35.8465606667	Human,Mouse,Rat,Dog	4	Mouse,Rat	2	LineageGains	RodentGains	bound	FoxA1	Rat	Rat	4	up	nonCGI	FMR	3-60108931-60108940	0	Enhancers	3638	intergenic	FoxA1	1TF	FoxA1	1TF
200972	16	48063558	48063892	16-48063725-48063726	6.60546	11.07126	8	8	13.834325375	13.834325375	Mouse,Rat	2	Rat	1	SpSpecificGains	RatSpecificGains	bound	FoxA1	Rat	Rat	1	right	nonCGI	LMR	16-48063624-48063633	0	Enhancers	188467	intergenic	CEBPA,FoxA1	2TFs	CEBPA,FoxA1	2TFs
200973	6	146164354	146164688	6-146164521-146164522	28.15022	72.01147	0	0	0	0	Human,Mouse,Rat	3	Rat	1	SpSpecificGains	RatSpecificGains	bound	FoxA1	Rat	Rat	4	up	nonCGI	FMR	6-146164359-146164368	0	primedEnhancers	65301	intron	CEBPA,FoxA1,HNF4a	3TFs	CEBPA,FoxA1,HNF4a	3TFs
200974	1	238071271	238071605	1-238071438-238071439	24.01069	55.25674	2	2	4.1666665	4.1666665	Mouse,Rat	2	Rat	1	SpSpecificGains	RatSpecificGains	bound	FoxA1	Rat	Rat	2	flat	nonCGI	LMR	1-238071274-238071283	0	Enhancers	200018186	intergenic	CEBPA,FoxA1,HNF4a	3TFs	CEBPA,FoxA1,HNF4a	3TFs
200975	8	77032958	77033292	8-77033125-77033126	16.38021	43.65211	2	2	0	0	Human,Mouse,Rat,Dog	4	Rat	1	SpSpecificGains	RatSpecificGains	bound	FoxA1	Rat	Rat	3	left	nonCGI	LMR	8-77032974-77032983	0	Enhancers	55136	intergenic	FoxA1,HNF6	2TFs	FoxA1,HNF6	2TFs
200976	6	28822722	28823056	6-28822889-28822890	9.72887	16.32924	4	4	4.3560605	4.3560605	Mouse,Rat	2	Rat	1	SpSpecificGains	RatSpecificGains	bound	FoxA1	Rat	Rat	2	flat	nonCGI	LMR	6-28822735-28822744	0	noOverlap	159120	intron	CEBPA,FoxA1,HNF4a	3TFs	CEBPA,FoxA1,HNF4a	3TFs
200977	2	182991991	182992325	2-182992158-182992159	12.21914	22.17326	5	5	20.5714286	20.5714286	Human,Mouse,Rat	3	Human,Rat	2	evoDynamic	evoDynamic	bound	FoxA1	Rat	Rat	4	up	nonCGI	LMR	2-182992147-182992156	0	noOverlap	145930	intron	FoxA1	1TF	FoxA1	1TF
200978	2	121818524	121818858	2-121818691-121818692	13.62041	25.52215	7	7	11.7063491429	11.7063491429	Mouse,Rat	2	Mouse,Rat	2	LineageGains	RodentGains	bound	FoxA1	Rat	Rat	3	left	nonCGI	UMR	2-121818536-121818545	0	primedEnhancers	653387	intergenic	FoxA1	1TF	FoxA1	1TF
200979	17	1163050	1163384	17-1163217-1163218	6.45416	9.37742	3	3	38.9743586667	38.9743586667	Mouse,Rat	2	Rat	1	SpSpecificGains	RatSpecificGains	bound	FoxA1	Rat	Rat	4	up	nonCGI	FMR	17-1163189-1163198	0	noOverlap	69972714	intergenic	FoxA1	1TF	FoxA1	1TF
200980	9	49413078	49413412	9-49413245-49413246	6.60546	11.07126	2	2	8.3333335	8.3333335	Human,Mouse,Rat,Dog	4	Rat	1	SpSpecificGains	RatSpecificGains	bound	FoxA1	Rat	Rat	1	right	nonCGI	LMR	9-49413170-49413179	0	noOverlap	44533323	intergenic	FoxA1,HNF4a	2TFs	FoxA1,HNF4a	2TFs
200981	7	68687000	68687334	7-68687167-68687168	7.65703	12.77907	1	1	100	100	Human,Mouse,Rat	3	Rat	1	SpSpecificGains	RatSpecificGains	bound	FoxA1	Rat	Rat	NC	NC	nonCGI	FMR	7-68687145-68687154	0	primedEnhancers	174603	intergenic	FoxA1,HNF6	2TFs	FoxA1,HNF6	2TFs
200982	5	77036664	77036998	5-77036831-77036832	8.42984	14.84554	3	3	4.16666666667	4.16666666667	Human,Mouse,Rat,Dog	4	Rat	1	SpSpecificGains	RatSpecificGains	bound	FoxA1	Rat	Rat	4	up	nonCGI	FMR	5-77036838-77036847	0	primedEnhancers	5544	intergenic	FoxA1	1TF	FoxA1	1TF
200983	1	240809420	240809754	1-240809587-240809588	12.41904	22.92571	3	3	10.8333333333	10.8333333333	Human,Mouse,Rat,Dog	4	Mouse,Rat	2	LineageGains	RodentGains	bound	FoxA1	Rat	Rat	3	left	nonCGI	FMR	NA	0	Enhancers	32451	intergenic	CEBPA,FoxA1,HNF4a	3TFs	CEBPA,FoxA1,HNF4a	3TFs
200984	2	24079223	24079557	2-24079390-24079391	6.24008	10.85011	3	3	67.6190476667	67.6190476667	Mouse,Rat	2	Rat	1	SpSpecificGains	RatSpecificGains	bound	FoxA1	Rat	Rat	4	up	nonCGI	FMR	2-24079279-24079288	0	noOverlap	216588972	intron	FoxA1	1TF	FoxA1	1TF
200985	3	117885178	117885512	3-117885345-117885346	33.3867	103.76863	1	1	88.888889	88.888889	Mouse,Rat	2	Mouse,Rat	2	LineageGains	RodentGains	bound	FoxA1	Rat	Rat	4	up	nonCGI	FMR	3-117885255-117885264	0	noOverlap	31179	intergenic	FoxA1	1TF	FoxA1	1TF
200986	19	31351007	31351341	19-31351174-31351175	4.86864	10.48693	6	6	55.297619	55.297619	Human,Mouse,Rat,Dog	4	Rat	1	SpSpecificGains	RatSpecificGains	bound	FoxA1	Rat	Rat	4	up	nonCGI	FMR	19-31351159-31351168	0	primedEnhancers	319190	intergenic	FoxA1	1TF	FoxA1	1TF
200987	4	153572565	153572899	4-153572732-153572733	5.89352	18.63471	6	6	74.537037	74.537037	Human,Mouse,Rat,Dog	4	Rat	1	SpSpecificGains	RatSpecificGains	bound	FoxA1	Rat	Rat	4	up	nonCGI	FMR	4-153572590-153572599	0	noOverlap	152037465	intron	FoxA1	1TF	FoxA1	1TF
200988	17	68667369	68667703	17-68667536-68667537	9.24765	18.04853	1	1	0	0	Human,Mouse,Rat,Dog	4	Rat	1	SpSpecificGains	RatSpecificGains	bound	FoxA1	Rat	Rat	NC	NC	nonCGI	FMR	17-68667381-68667390	0	Enhancers	107898	intergenic	CEBPA,FoxA1	2TFs	CEBPA,FoxA1	2TFs
200989	19	30674521	30674855	19-30674688-30674689	67.45347	193.92627	4	4	13.125	13.125	Mouse,Rat	2	Rat	1	SpSpecificGains	RatSpecificGains	bound	FoxA1	Rat	Rat	1	right	nonCGI	UMR	19-30674638-30674647	0	noOverlap	5919	intron	FoxA1,HNF4a	2TFs	FoxA1,HNF4a	2TFs
200990	2	110390307	110390641	2-110390474-110390475	6.66864	20.26738	4	4	44.87179475	44.87179475	Mouse,Rat,Dog	3	Rat	1	SpSpecificGains	RatSpecificGains	bound	FoxA1	Rat	Rat	4	up	nonCGI	FMR	2-110390366-110390375	0	noOverlap	83944	intergenic	FoxA1	1TF	FoxA1	1TF
200991	15	9315606	9315940	15-9315773-9315774	12.97182	23.93325	6	6	10.6944443333	10.6944443333	Mouse,Rat	2	Rat	1	SpSpecificGains	RatSpecificGains	bound	FoxA1	Rat	Rat	3	left	nonCGI	LMR	15-9315612-9315621	1	primedEnhancers	49840645	intergenic	CEBPA,FoxA1,HNF4a	3TFs	CEBPA,FoxA1,HNF4a	3TFs
200992	5	171266774	171267108	5-171266941-171266942	12.24733	30.09434	5	5	14.6666668	14.6666668	Human,Mouse,Rat,Dog	4	Rat	1	SpSpecificGains	RatSpecificGains	bound	FoxA1	Rat	Rat	2	flat	nonCGI	LMR	5-171266897-171266906	0	Enhancers	4496	intron	CEBPA,FoxA1,HNF4a	3TFs	CEBPA,FoxA1,HNF4a	3TFs
200993	13	26290416	26290750	13-26290583-26290584	26.46207	60.42227	6	6	11.2313611667	11.2313611667	Human,Mouse,Rat	3	Rat	1	SpSpecificGains	RatSpecificGains	bound	FoxA1	Rat	Rat	3	left	nonCGI	LMR	13-26290424-26290433	0	Enhancers	118173	intron	FoxA1,HNF4a,HNF6	3TFs	FoxA1,HNF4a,HNF6	3TFs
200994	6	136060865	136061199	6-136061032-136061033	20.57132	47.81284	4	0	37.49999975	0	Mouse,Rat,Dog	3	Rat	1	SpSpecificGains	RatSpecificGains	bound	FoxA1	Rat	Rat	NC	NC	nonCGI	LMR	6-136060882-136060891	0	Enhancers	18806	intron	FoxA1,HNF4a	2TFs	FoxA1,HNF4a	2TFs
200995	X	114174798	114175132	X-114174965-114174966	12.76172	26.04555	5	5	16.6666666	16.6666666	Mouse,Rat	2	Rat	1	SpSpecificGains	RatSpecificGains	bound	FoxA1	Rat	Rat	3	left	nonCGI	LMR	X-114174805-114174814	0	Enhancers	226144	intron	CEBPA,FoxA1	2TFs	CEBPA,FoxA1	2TFs
200996	19	22055845	22056179	19-22056012-22056013	13.26017	32.52489	1	1	0	0	Human,Mouse,Rat,Dog	4	Rat	1	SpSpecificGains	RatSpecificGains	bound	FoxA1	Rat	Rat	1	right	nonCGI	LMR	19-22055891-22055900	0	Enhancers	85742	intron	CEBPA,FoxA1,HNF4a	3TFs	CEBPA,FoxA1,HNF4a	3TFs
200997	2	46980006	46980340	2-46980173-46980174	17.6558	41.4114	3	3	44.6581196667	44.6581196667	Mouse,Rat,Dog	3	Rat	1	SpSpecificGains	RatSpecificGains	bound	FoxA1	Rat	Rat	3	left	nonCGI	UMR	2-46980080-46980089	0	noOverlap	435549	intergenic	CEBPA,FoxA1	2TFs	CEBPA,FoxA1	2TFs
200998	10	97141887	97142221	10-97142054-97142055	15.41274	36.90729	4	4	16.875	16.875	Mouse,Rat	2	Rat	1	SpSpecificGains	RatSpecificGains	bound	FoxA1	Rat	Rat	1	right	nonCGI	LMR	10-97141921-97141930	0	noOverlap	478147	intron	CEBPA,FoxA1,HNF4a	3TFs	CEBPA,FoxA1,HNF4a	3TFs
200999	13	90606974	90607308	13-90607141-90607142	18.62856	39.11104	6	6	14.8569023333	14.8569023333	Human,Mouse,Rat,Dog	4	Rat	1	SpSpecificGains	RatSpecificGains	bound	FoxA1	Rat	Rat	4	up	nonCGI	LMR	13-90607000-90607009	0	primedEnhancers	4609	intron	CEBPA,FoxA1,HNF4a,HNF6	4TFs	CEBPA,FoxA1,HNF4a,HNF6	4TFs
201000	1	144772139	144772473	1-144772306-144772307	13.40429	26.04909	0	0	0	0	Mouse,Rat	2	Rat	1	SpSpecificGains	RatSpecificGains	bound	FoxA1	Rat	Rat	NC	NC	nonCGI	FMR	1-144772187-144772196	0	Enhancers	170729	intergenic	CEBPA,FoxA1,HNF4a,HNF6	4TFs	CEBPA,FoxA1,HNF4a,HNF6	4TFs
201001	2	127984137	127984471	2-127984304-127984305	55.26472	155.55821	2	2	31.6666665	31.6666665	Mouse,Rat	2	Mouse,Rat	2	LineageGains	RodentGains	bound	FoxA1	Rat	Rat	3	left	nonCGI	LMR	2-127984259-127984268	0	Enhancers	139103	intergenic	CEBPA,FoxA1,HNF4a,HNF6	4TFs	CEBPA,FoxA1,HNF4a,HNF6	4TFs
201002	17	51307030	51307364	17-51307197-51307198	13.62041	25.52215	3	3	24.4444443333	24.4444443333	Mouse,Rat	2	Rat	1	SpSpecificGains	RatSpecificGains	bound	FoxA1	Rat	Rat	1	right	nonCGI	LMR	17-51307171-51307180	0	noOverlap	50799653	intergenic	CEBPA,FoxA1,HNF4a,HNF6	4TFs	CEBPA,FoxA1,HNF4a,HNF6	4TFs
201003	1	261842596	261842930	1-261842763-261842764	35.86911	142.22006	6	6	14.3060641667	14.3060641667	Human,Mouse,Rat,Dog	4	Mouse,Rat	2	LineageGains	RodentGains	bound	FoxA1	Rat	Rat	2	flat	nonCGI	LMR	1-261842644-261842653	0	Enhancers	40373	intron	CEBPA,FoxA1,HNF4a	3TFs	CEBPA,FoxA1,HNF4a	3TFs
201004	1	198725041	198725375	1-198725208-198725209	27.58107	103.26241	3	3	17.857143	17.857143	Human,Mouse,Rat,Dog	4	Human,Mouse,Rat,Dog	4	UltraCons	UltraCons	bound	FoxA1	Rat	Rat	3	left	nonCGI	LMR	1-198725054-198725063	0	noOverlap	18189	intergenic	CEBPA,FoxA1,HNF4a,HNF6	4TFs	CEBPA,FoxA1,HNF4a,HNF6	4TFs
201005	7	118182897	118183231	7-118183064-118183065	5.33036	8.01199	0	0	0	0	Human,Mouse,Rat,Dog	4	Mouse,Rat	2	LineageGains	RodentGains	bound	FoxA1	Rat	Rat	4	up	nonCGI	FMR	7-118182914-118182923	0	noOverlap	74033	intron	FoxA1	1TF	FoxA1	1TF
201006	3	130230521	130230855	3-130230688-130230689	8.0295	14.19035	4	4	64.5238095	64.5238095	Human,Mouse,Rat,Dog	4	Mouse,Rat	2	LineageGains	RodentGains	bound	FoxA1	Rat	Rat	4	up	nonCGI	FMR	3-130230546-130230555	0	noOverlap	115751	intergenic	FoxA1	1TF	FoxA1	1TF
201007	10	97458492	97458826	10-97458659-97458660	33.04044	94.20332	7	6	13.0612244286	15.2380951667	Mouse,Rat,Dog	3	Rat	1	SpSpecificGains	RatSpecificGains	bound	FoxA1	Rat	Rat	4	up	nonCGI	LMR	10-97458554-97458563	0	primedEnhancers	246060	intergenic	FoxA1	1TF	FoxA1	1TF
201008	5	119029452	119029786	5-119029619-119029620	26.50518	81.00274	9	9	20.5710955556	20.5710955556	Human,Mouse,Rat,Dog	4	Rat	1	SpSpecificGains	RatSpecificGains	bound	FoxA1	Rat	Rat	3	left	nonCGI	LMR	5-119029460-119029469	0	Enhancers	285820	intergenic	CEBPA,FoxA1,HNF4a	3TFs	CEBPA,FoxA1,HNF4a	3TFs
201009	1	204726429	204726763	1-204726596-204726597	22.77042	79.69465	5	5	15.2380952	15.2380952	Mouse,Rat	2	Rat	1	SpSpecificGains	RatSpecificGains	bound	FoxA1	Rat	Rat	2	flat	nonCGI	LMR	1-204726453-204726462	0	Enhancers	108577	intron	CEBPA,FoxA1,HNF4a	3TFs	CEBPA,FoxA1,HNF4a	3TFs
201010	7	39811012	39811346	7-39811179-39811180	18.80914	38.89251	4	2	38.88888875	27.7777775	Human,Mouse,Rat,Dog	4	Rat	1	SpSpecificGains	RatSpecificGains	bound	FoxA1	Rat	Rat	NC	NC	nonCGI	FMR	7-39811045-39811054	0	noOverlap	35910784	intergenic	CEBPA,FoxA1	2TFs	CEBPA,FoxA1	2TFs
201011	16	6708646	6708980	16-6708813-6708814	8.90715	19.00143	4	4	13.095238	13.095238	Mouse,Rat	2	Rat	1	SpSpecificGains	RatSpecificGains	bound	FoxA1	Rat	Rat	1	right	nonCGI	LMR	NA	0	noOverlap	59979776	intergenic	CEBPA,CTCF,FoxA1,HNF4a	4TFs	CEBPA,FoxA1,HNF4a	3TFs
201012	8	66238442	66238776	8-66238609-66238610	10.3802	19.42984	4	4	16.25	16.25	Mouse,Rat,Dog	3	Rat	1	SpSpecificGains	RatSpecificGains	bound	FoxA1	Rat	Rat	3	left	nonCGI	UMR	8-66238604-66238613	0	Enhancers	551794	intergenic	FoxA1	1TF	FoxA1	1TF
201013	4	69078348	69078682	4-69078515-69078516	46.96313	144.18011	4	2	26.04166675	52.0833335	Human,Mouse,Rat	3	Rat	1	SpSpecificGains	RatSpecificGains	bound	FoxA1	Rat	Rat	4	up	nonCGI	FMR	4-69078444-69078453	0	noOverlap	62175150	intergenic	CTCF,FoxA1,HNF6	3TFs	FoxA1,HNF6	2TFs
201014	18	71501558	71501892	18-71501725-71501726	7.07424	10.635	2	0	0	0	Mouse,Rat	2	Rat	1	SpSpecificGains	RatSpecificGains	bound	FoxA1	Rat	Rat	NC	NC	nonCGI	FMR	18-71501704-71501713	0	Enhancers	15645750	intron	FoxA1,HNF4a	2TFs	FoxA1,HNF4a	2TFs
201015	1	82448953	82449287	1-82449120-82449121	14.07815	27.73324	3	3	22.186147	22.186147	Mouse,Rat	2	Mouse,Rat	2	LineageGains	RodentGains	bound	FoxA1	Rat	Rat	1	right	nonCGI	UMR	1-82449009-82449018	0	noOverlap	58051402	intron	FoxA1	1TF	FoxA1	1TF
201016	13	98309541	98309875	13-98309708-98309709	20.75491	44.16534	3	3	56.902357	56.902357	Mouse,Rat	2	Rat	1	SpSpecificGains	RatSpecificGains	bound	FoxA1	Rat	Rat	4	up	nonCGI	FMR	13-98309662-98309671	0	Enhancers	78215	intron	FoxA1,HNF4a	2TFs	FoxA1,HNF4a	2TFs
201017	5	168072603	168072937	5-168072770-168072771	36.53404	104.13046	17	14	27.7310925294	33.6734695	Mouse,Rat	2	Rat	1	SpSpecificGains	RatSpecificGains	bound	FoxA1	Rat	Rat	4	up	CGI	LMR	5-168072750-168072759	0	Enhancers	63210	intergenic	CEBPA,FoxA1,HNF6	3TFs	CEBPA,FoxA1,HNF6	3TFs
201018	2	120968023	120968357	2-120968190-120968191	34.64643	94.07349	6	6	23.4001138333	23.4001138333	Human,Mouse,Rat	3	Mouse,Rat	2	LineageGains	RodentGains	bound	FoxA1	Rat	Rat	1	right	nonCGI	LMR	2-120968180-120968189	0	Enhancers	397668	intergenic	CEBPA,FoxA1,HNF4a	3TFs	CEBPA,FoxA1,HNF4a	3TFs
201019	5	8938300	8938634	5-8938467-8938468	7.03756	11.07121	6	6	54.8611111667	54.8611111667	Mouse,Rat,Dog	3	Rat	1	SpSpecificGains	RatSpecificGains	bound	FoxA1	Rat	Rat	4	up	nonCGI	FMR	5-8938319-8938328	0	noOverlap	21667	intron	FoxA1	1TF	FoxA1	1TF
201020	2	9070468	9070802	2-9070635-9070636	110.14986	362.51791	3	3	3.33333333333	3.33333333333	Mouse,Rat	2	Rat	1	SpSpecificGains	RatSpecificGains	bound	FoxA1	Rat	Rat	3	left	nonCGI	UMR	2-9070512-9070521	0	noOverlap	81498018	intron	CEBPA,FoxA1,HNF4a	3TFs	CEBPA,FoxA1,HNF4a	3TFs
201021	12	49479676	49480010	12-49479843-49479844	15.97401	46.68761	15	7	5	10.7142857143	Human,Mouse,Rat,Dog	4	Rat	1	SpSpecificGains	RatSpecificGains	bound	FoxA1	Rat	Rat	3	left	nonCGI	UMR	12-49479922-49479931	0	Promoters	60094	intron	FoxA1,HNF4a	2TFs	FoxA1,HNF4a	2TFs
201022	2	158473540	158473874	2-158473707-158473708	56.42742	155.7122	9	9	39.2244782222	39.2244782222	Mouse,Rat	2	Rat	1	SpSpecificGains	RatSpecificGains	bound	FoxA1	Rat	Rat	3	left	nonCGI	LMR	2-158473627-158473636	0	Enhancers	317096	intergenic	CEBPA,FoxA1,HNF4a,HNF6	4TFs	CEBPA,FoxA1,HNF4a,HNF6	4TFs
201023	5	23739138	23739472	5-23739305-23739306	35.41577	90.8443	4	4	20.53571425	20.53571425	Mouse,Rat	2	Rat	1	SpSpecificGains	RatSpecificGains	bound	FoxA1	Rat	Rat	3	left	nonCGI	LMR	5-23739140-23739149	0	noOverlap	380297	intergenic	CEBPA,CTCF,FoxA1,HNF4a,HNF6	5TFs	CEBPA,FoxA1,HNF4a,HNF6	4TFs
201024	8	34211519	34211853	8-34211686-34211687	29.1866	68.28509	7	7	30.4550297143	30.4550297143	Mouse,Rat,Dog	3	Rat	1	SpSpecificGains	RatSpecificGains	bound	FoxA1	Rat	Rat	4	up	nonCGI	LMR	8-34211528-34211537	0	Enhancers	395133	intergenic	CEBPA,FoxA1,HNF4a	3TFs	CEBPA,FoxA1,HNF4a	3TFs
201025	17	23133770	23134104	17-23133937-23133938	15.85311	38.35992	9	9	6.69392322222	6.69392322222	Human,Mouse,Rat,Dog	4	Mouse,Rat	2	LineageGains	RodentGains	bound	FoxA1	Rat	Rat	2	flat	nonCGI	UMR	17-23134049-23134058	0	Enhancers	49178086	intron	CEBPA,FoxA1,HNF4a	3TFs	CEBPA,FoxA1,HNF4a	3TFs
201026	19	55120588	55120922	19-55120755-55120756	65.69351	248.36359	9	9	26.1419752222	26.1419752222	Human,Mouse,Rat	3	Human,Mouse,Rat	3	SpSpecificLoss	DogSpecificLoss	bound	FoxA1	Rat	Rat	1	right	nonCGI	UMR	19-55120618-55120627	0	noOverlap	26003	intron	FoxA1,HNF4a,HNF6	3TFs	FoxA1,HNF4a,HNF6	3TFs
201027	5	93279886	93280220	5-93280053-93280054	21.95016	53.97018	3	3	56.1868686667	56.1868686667	Human,Mouse,Rat,Dog	4	Mouse,Rat	2	LineageGains	RodentGains	bound	FoxA1	Rat	Rat	4	up	nonCGI	FMR	5-93279905-93279914	0	primedEnhancers	35684	intergenic	CEBPA,FoxA1	2TFs	CEBPA,FoxA1	2TFs
201028	18	81732358	81732692	18-81732525-81732526	103.77457	327.49249	2	2	0	0	Mouse,Rat	2	Mouse,Rat	2	LineageGains	RodentGains	bound	FoxA1	Rat	Rat	2	flat	nonCGI	LMR	18-81732416-81732425	0	Enhancers	37550	intergenic	CEBPA,CTCF,FoxA1,HNF4a	4TFs	CEBPA,FoxA1,HNF4a	3TFs
201029	15	525432	525766	15-525599-525600	5.8915	9.21922	1	1	5.882353	5.882353	Mouse,Rat	2	Rat	1	SpSpecificGains	RatSpecificGains	bound	FoxA1	Rat	Rat	NC	NC	nonCGI	FMR	15-525475-525484	0	primedEnhancers	51925729	intron	FoxA1	1TF	FoxA1	1TF
201030	6	52430608	52430942	6-52430775-52430776	15.95865	43.65161	7	7	17.1825395714	17.1825395714	Mouse,Rat	2	Rat	1	SpSpecificGains	RatSpecificGains	bound	FoxA1	Rat	Rat	3	left	nonCGI	LMR	6-52430630-52430639	0	Enhancers	28755	intergenic	FoxA1,HNF4a	2TFs	FoxA1,HNF4a	2TFs
201031	7	70799117	70799451	7-70799284-70799285	23.38744	54.1544	1	1	25	25	Human,Mouse,Rat	3	Human,Rat	2	evoDynamic	evoDynamic	bound	FoxA1	Rat	Rat	3	left	nonCGI	FMR	7-70799200-70799209	0	Promoters	46016	intron	CEBPA,FoxA1,HNF4a	3TFs	CEBPA,FoxA1,HNF4a	3TFs
201032	3	58841728	58842062	3-58841895-58841896	34.95992	113.72894	1	1	10	10	Human,Mouse,Rat,Dog	4	Mouse,Rat	2	LineageGains	RodentGains	bound	FoxA1	Rat	Rat	1	right	nonCGI	LMR	3-58841807-58841816	0	noOverlap	209252	intron	CEBPA,FoxA1,HNF4a	3TFs	CEBPA,FoxA1,HNF4a	3TFs
201033	3	46365658	46365992	3-46365825-46365826	55.13024	151.3058	6	4	7.037037	10.5555555	Mouse,Rat	2	Rat	1	SpSpecificGains	RatSpecificGains	bound	FoxA1	Rat	Rat	1	right	nonCGI	UMR	3-46365853-46365862	0	noOverlap	4566	intron	CEBPA,FoxA1,HNF4a	3TFs	CEBPA,FoxA1,HNF4a	3TFs
201034	9	18119505	18119839	9-18119672-18119673	11.46035	21.72609	8	8	56.19273075	56.19273075	Mouse,Rat	2	Rat	1	SpSpecificGains	RatSpecificGains	bound	FoxA1	Rat	Rat	4	up	nonCGI	FMR	9-18119666-18119675	0	noOverlap	118400	intergenic	FoxA1	1TF	FoxA1	1TF
201035	8	50551248	50551582	8-50551415-50551416	19.02184	39.82784	6	6	21.7592591667	21.7592591667	Human,Mouse,Rat,Dog	4	Mouse,Rat	2	LineageGains	RodentGains	bound	FoxA1	Rat	Rat	2	flat	nonCGI	UMR	8-50551258-50551267	0	noOverlap	11917	intergenic	CEBPA,FoxA1,HNF4a	3TFs	CEBPA,FoxA1,HNF4a	3TFs
201036	17	20961281	20961615	17-20961448-20961449	4.39677	7.65112	6	6	68.0555555	68.0555555	Human,Mouse,Rat,Dog	4	Rat	1	SpSpecificGains	RatSpecificGains	bound	FoxA1	Rat	Rat	4	up	nonCGI	FMR	17-20961421-20961430	0	primedEnhancers	341957	intergenic	FoxA1	1TF	FoxA1	1TF
201037	8	72999604	72999938	8-72999771-72999772	31.78096	76.05643	2	2	40.3743315	40.3743315	Rat,Dog	2	Rat	1	SpSpecificGains	RatSpecificGains	bound	FoxA1	Rat	Rat	4	up	nonCGI	FMR	8-72999760-72999769	0	noOverlap	157376	intergenic	CEBPA,FoxA1,HNF4a	3TFs	CEBPA,FoxA1,HNF4a	3TFs
201038	4	83638882	83639216	4-83639049-83639050	92.05123	338.86838	3	3	3.33333333333	3.33333333333	Mouse,Rat	2	Mouse,Rat	2	LineageGains	RodentGains	bound	FoxA1	Rat	Rat	3	left	nonCGI	LMR	4-83638934-83638943	0	Enhancers	247599	intron	FoxA1,HNF4a	2TFs	FoxA1,HNF4a	2TFs
201039	7	132792405	132792739	7-132792572-132792573	10.25321	17.57246	5	5	5.5357142	5.5357142	Mouse,Rat	2	Rat	1	SpSpecificGains	RatSpecificGains	bound	FoxA1	Rat	Rat	1	right	nonCGI	LMR	7-132792461-132792470	0	primedEnhancers	34847	intergenic	CEBPA,FoxA1,HNF4a	3TFs	CEBPA,FoxA1,HNF4a	3TFs
201040	1	190851894	190852228	1-190852061-190852062	6.04293	8.65638	3	3	48.5185186667	48.5185186667	Human,Mouse,Rat,Dog	4	Rat	1	SpSpecificGains	RatSpecificGains	bound	FoxA1	Rat	Rat	3	left	nonCGI	UMR	1-190851935-190851944	0	noOverlap	71658	intergenic	CTCF,FoxA1	2TFs	FoxA1	1TF
201041	4	161733006	161733340	4-161733173-161733174	11.9593	29.58302	0	0	0	0	Human,Mouse,Rat,Dog	4	Rat	1	SpSpecificGains	RatSpecificGains	bound	FoxA1	Rat	Rat	4	up	nonCGI	FMR	4-161733008-161733017	0	Enhancers	12505	intron	CEBPA,FoxA1,HNF6	3TFs	CEBPA,FoxA1,HNF6	3TFs
201042	6	127811172	127811506	6-127811339-127811340	4.08244	5.75245	0	0	0	0	Mouse,Rat	2	Rat	1	SpSpecificGains	RatSpecificGains	bound	FoxA1	Rat	Rat	3	left	nonCGI	LMR	6-127811229-127811238	0	Promoters	44702	exon	FoxA1	1TF	FoxA1	1TF
201043	20	29465414	29465748	20-29465581-29465582	29.6905	101.25883	7	7	14.2857142857	14.2857142857	Human,Mouse,Rat,Dog	4	Rat	1	SpSpecificGains	RatSpecificGains	bound	FoxA1	Rat	Rat	4	up	nonCGI	UMR	20-29465432-29465441	0	noOverlap	19904	intergenic	FoxA1	1TF	FoxA1	1TF
201044	1	91894100	91894434	1-91894267-91894268	15.70172	36.70184	3	3	29.4139193333	29.4139193333	Mouse,Rat,Dog	3	Rat	1	SpSpecificGains	RatSpecificGains	bound	FoxA1	Rat	Rat	4	up	nonCGI	FMR	1-91894187-91894196	0	Enhancers	37043	intron	CEBPA,FoxA1,HNF4a	3TFs	CEBPA,FoxA1,HNF4a	3TFs
201045	1	219567204	219567538	1-219567371-219567372	5.95486	8.72947	4	4	44.3055555	44.3055555	Human,Mouse,Rat,Dog	4	Rat	1	SpSpecificGains	RatSpecificGains	bound	FoxA1	Rat	Rat	4	up	nonCGI	FMR	1-219567237-219567246	0	noOverlap	200005857	exon	FoxA1	1TF	FoxA1	1TF
201046	17	13022967	13023301	17-13023134-13023135	19.46795	41.81274	12	12	1.5625	1.5625	Mouse,Rat	2	Rat	1	SpSpecificGains	RatSpecificGains	bound	FoxA1	Rat	Rat	3	left	nonCGI	UMR	17-13022988-13022997	0	Enhancers	58267370	intergenic	CEBPA,CTCF,FoxA1	3TFs	CEBPA,FoxA1	2TFs
201047	4	112754816	112755150	4-112754983-112754984	9.60428	16.41771	4	4	63.75	63.75	Mouse,Rat	2	Rat	1	SpSpecificGains	RatSpecificGains	bound	FoxA1	Rat	Rat	4	up	nonCGI	FMR	4-112754934-112754943	0	Enhancers	47546	intergenic	FoxA1,HNF4a	2TFs	FoxA1,HNF4a	2TFs
201048	9	96664911	96665245	9-96665078-96665079	38.17454	141.03897	6	6	0	0	Human,Mouse,Rat,Dog	4	Mouse,Rat	2	LineageGains	RodentGains	bound	FoxA1	Rat	Rat	3	left	nonCGI	LMR	9-96664961-96664970	0	noOverlap	43325	intron	CEBPA,CTCF,FoxA1,HNF4a,HNF6	5TFs	CEBPA,FoxA1,HNF4a,HNF6	4TFs
201049	13	74620388	74620722	13-74620555-74620556	12.61846	31.39743	8	8	21.80059525	21.80059525	Mouse,Rat	2	Rat	1	SpSpecificGains	RatSpecificGains	bound	FoxA1	Rat	Rat	1	right	nonCGI	LMR	13-74620430-74620439	0	noOverlap	99754	intergenic	CEBPA,FoxA1,HNF4a	3TFs	CEBPA,FoxA1,HNF4a	3TFs
201050	2	207007451	207007785	2-207007618-207007619	25.10361	61.75891	6	6	7.91666666667	7.91666666667	Mouse,Rat	2	Rat	1	SpSpecificGains	RatSpecificGains	bound	FoxA1	Rat	Rat	1	right	nonCGI	LMR	2-207007472-207007481	0	noOverlap	9932	intergenic	FoxA1,HNF4a	2TFs	FoxA1,HNF4a	2TFs
201051	10	86977138	86977472	10-86977305-86977306	48.16044	150.70201	2	2	5	5	Mouse,Rat	2	Mouse,Rat	2	LineageGains	RodentGains	bound	FoxA1	Rat	Rat	3	left	nonCGI	LMR	10-86977217-86977226	0	noOverlap	26581	intergenic	CEBPA,FoxA1,HNF4a,HNF6	4TFs	CEBPA,FoxA1,HNF4a,HNF6	4TFs
201052	6	75433406	75433740	6-75433573-75433574	8.36692	15.63082	6	6	18.6868686667	18.6868686667	Mouse,Rat	2	Rat	1	SpSpecificGains	RatSpecificGains	bound	FoxA1	Rat	Rat	4	up	nonCGI	LMR	6-75433494-75433503	0	noOverlap	3677	intergenic	CTCF,FoxA1	2TFs	FoxA1	1TF
201053	7	27055741	27056075	7-27055908-27055909	5.52219	8.3172	2	2	40	40	Mouse,Rat	2	Rat	1	SpSpecificGains	RatSpecificGains	bound	FoxA1	Rat	Rat	3	left	nonCGI	FMR	7-27055795-27055804	0	Enhancers	71341	intergenic	FoxA1,HNF4a	2TFs	FoxA1,HNF4a	2TFs
201054	12	40506575	40506909	12-40506742-40506743	15.81163	53.24899	6	6	17.8571428333	17.8571428333	Human,Mouse,Rat,Dog	4	Rat	1	SpSpecificGains	RatSpecificGains	bound	FoxA1	Rat	Rat	2	flat	nonCGI	UMR	12-40506684-40506693	0	Promoters	40080	intergenic	CEBPA,FoxA1,HNF4a	3TFs	CEBPA,FoxA1,HNF4a	3TFs
201055	1	175769416	175769750	1-175769583-175769584	14.53201	34.03899	3	3	4.16666666667	4.16666666667	Mouse,Rat	2	Rat	1	SpSpecificGains	RatSpecificGains	bound	FoxA1	Rat	Rat	3	left	nonCGI	LMR	1-175769436-175769445	0	noOverlap	92717	intron	CEBPA,FoxA1,HNF4a	3TFs	CEBPA,FoxA1,HNF4a	3TFs
201056	1	199950389	199950723	1-199950556-199950557	21.13748	56.63792	5	5	19.047619	19.047619	Mouse,Rat	2	Rat	1	SpSpecificGains	RatSpecificGains	bound	FoxA1	Rat	Rat	3	left	nonCGI	LMR	1-199950391-199950400	0	Enhancers	9228	intron	CEBPA,FoxA1	2TFs	CEBPA,FoxA1	2TFs
201057	5	167457419	167457753	5-167457586-167457587	9.27828	20.17154	4	2	41.66666675	0	Mouse,Rat	2	Rat	1	SpSpecificGains	RatSpecificGains	bound	FoxA1	Rat	Rat	4	up	nonCGI	FMR	5-167457610-167457619	0	Enhancers	126384	intron	FoxA1,HNF4a	2TFs	FoxA1,HNF4a	2TFs
201058	3	91242314	91242648	3-91242481-91242482	8.1567	12.97623	6	6	3.5714285	3.5714285	Mouse,Rat	2	Mouse,Rat	2	LineageGains	RodentGains	bound	FoxA1	Rat	Rat	1	right	nonCGI	LMR	3-91242466-91242475	1	Enhancers	24823	intergenic	CTCF,FoxA1	2TFs	FoxA1	1TF
201059	10	8586470	8586804	10-8586637-8586638	13.03999	24.46288	2	2	57.6923075	57.6923075	Human,Mouse,Rat,Dog	4	Rat	1	SpSpecificGains	RatSpecificGains	bound	FoxA1	Rat	Rat	4	up	nonCGI	FMR	10-8586649-8586658	0	primedEnhancers	77239265	intron	CEBPA,FoxA1	2TFs	CEBPA,FoxA1	2TFs
201060	8	105489584	105489918	8-105489751-105489752	6.18819	8.90671	2	2	14.2857145	14.2857145	Human,Mouse,Rat,Dog	4	Rat	1	SpSpecificGains	RatSpecificGains	bound	FoxA1	Rat	Rat	3	left	nonCGI	FMR	8-105489635-105489644	0	primedEnhancers	27416	intergenic	CEBPA,CTCF,FoxA1,HNF4a	4TFs	CEBPA,FoxA1,HNF4a	3TFs
201061	X	14428982	14429316	X-14429149-14429150	9.72887	16.32924	2	0	0	0	Human,Mouse,Rat,Dog	4	Human,Mouse,Rat,Dog	4	UltraCons	UltraCons	bound	FoxA1	Rat	Rat	NC	NC	nonCGI	FMR	X-14428990-14428999	0	Enhancers	129572745	intron	CEBPA,FoxA1,HNF4a,HNF6	4TFs	CEBPA,FoxA1,HNF4a,HNF6	4TFs
201062	5	150027220	150027554	5-150027387-150027388	11.70717	24.86244	1	1	42.857143	42.857143	Human,Mouse,Rat	3	Rat	1	SpSpecificGains	RatSpecificGains	bound	FoxA1	Rat	Rat	3	left	nonCGI	LMR	5-150027376-150027385	0	Enhancers	25939	intergenic	CEBPA,FoxA1,HNF6	3TFs	CEBPA,FoxA1,HNF6	3TFs
201063	3	23507508	23507842	3-23507675-23507676	12.76172	26.04555	1	1	0	0	Mouse,Rat	2	Rat	1	SpSpecificGains	RatSpecificGains	bound	FoxA1	Rat	Rat	3	left	nonCGI	UMR	3-23507669-23507678	0	noOverlap	33338	intron	FoxA1	1TF	FoxA1	1TF
201064	13	112003342	112003676	13-112003509-112003510	21.56796	51.00307	1	1	0	0	Human,Mouse,Rat,Dog	4	Mouse,Rat	2	LineageGains	RodentGains	bound	FoxA1	Rat	Rat	NC	NC	nonCGI	UMR	13-112003352-112003361	0	Promoters	54589	intergenic	CEBPA,FoxA1,HNF4a,HNF6	4TFs	CEBPA,FoxA1,HNF4a,HNF6	4TFs
201065	12	38356122	38356456	12-38356289-38356290	29.64037	97.18228	6	6	41.5873016667	41.5873016667	Human,Mouse,Rat,Dog	4	Rat	1	SpSpecificGains	RatSpecificGains	bound	FoxA1	Rat	Rat	1	right	nonCGI	UMR	12-38356242-38356251	0	Enhancers	15795	intron	FoxA1	1TF	FoxA1	1TF
201066	11	80038753	80039087	11-80038920-80038921	23.31105	64.60693	5	4	27.5	34.375	Mouse,Rat,Dog	3	Rat	1	SpSpecificGains	RatSpecificGains	bound	FoxA1	Rat	Rat	4	up	nonCGI	FMR	11-80038792-80038801	0	Enhancers	335017	intergenic	FoxA1,HNF4a,HNF6	3TFs	FoxA1,HNF4a,HNF6	3TFs
201067	19	24341883	24342217	19-24342050-24342051	86.61608	296.55862	6	6	5.83333333333	5.83333333333	Mouse,Rat	2	Rat	1	SpSpecificGains	RatSpecificGains	bound	FoxA1	Rat	Rat	1	right	nonCGI	LMR	19-24341958-24341967	1	Enhancers	12339	intron	CEBPA,FoxA1,HNF4a,HNF6	4TFs	CEBPA,FoxA1,HNF4a,HNF6	4TFs
201068	2	258677007	258677341	2-258677174-258677175	121.93511	397.70233	2	2	34.126984	34.126984	Mouse,Rat	2	Mouse,Rat	2	LineageGains	RodentGains	bound	FoxA1	Rat	Rat	1	right	nonCGI	LMR	2-258677061-258677070	0	noOverlap	624172	intergenic	CEBPA,FoxA1,HNF4a,HNF6	4TFs	CEBPA,FoxA1,HNF4a,HNF6	4TFs
201069	1	201472828	201473162	1-201472995-201472996	10.28566	18.80224	5	5	14	14	Mouse,Rat,Dog	3	Rat	1	SpSpecificGains	RatSpecificGains	bound	FoxA1	Rat	Rat	4	up	nonCGI	LMR	1-201472848-201472857	0	Enhancers	34381	intron	CEBPA,FoxA1	2TFs	CEBPA,FoxA1	2TFs
201070	18	71139865	71140199	18-71140032-71140033	84.19403	349.22058	8	8	24.756944375	24.756944375	Mouse,Rat	2	Mouse,Rat	2	LineageGains	RodentGains	bound	FoxA1	Rat	Rat	4	up	CGI	LMR	18-71140030-71140039	0	Enhancers	143725	intron	CEBPA,FoxA1,HNF4a	3TFs	CEBPA,FoxA1,HNF4a	3TFs
201071	1	174501320	174501654	1-174501487-174501488	17.8143	50.82098	9	9	11.1185727778	11.1185727778	Mouse,Rat,Dog	3	Rat	1	SpSpecificGains	RatSpecificGains	bound	FoxA1	Rat	Rat	3	left	nonCGI	LMR	1-174501360-174501369	0	primedEnhancers	6062	intergenic	FoxA1	1TF	FoxA1	1TF
201072	15	13264867	13265201	15-13265034-13265035	42.76669	123.00275	5	5	31.7777776	31.7777776	Mouse,Rat	2	Rat	1	SpSpecificGains	RatSpecificGains	bound	FoxA1	Rat	Rat	1	right	nonCGI	LMR	15-13264990-13264999	0	Promoters	36260	intergenic	CEBPA,FoxA1,HNF4a	3TFs	CEBPA,FoxA1,HNF4a	3TFs
201073	6	77679022	77679356	6-77679189-77679190	17.35594	39.49302	8	8	34.92731225	34.92731225	Mouse,Rat	2	Mouse,Rat	2	LineageGains	RodentGains	bound	FoxA1	Rat	Rat	4	up	nonCGI	LMR	6-77679065-77679074	0	primedEnhancers	70398	intron	CEBPA,FoxA1	2TFs	CEBPA,FoxA1	2TFs
201074	4	148230507	148230841	4-148230674-148230675	26.03391	67.52667	2	2	17.9144385	17.9144385	Human,Mouse,Rat,Dog	4	Rat	1	SpSpecificGains	RatSpecificGains	bound	FoxA1	Rat	Rat	1	right	nonCGI	LMR	4-148230520-148230529	0	Enhancers	22247	intron	CEBPA,FoxA1,HNF4a	3TFs	CEBPA,FoxA1,HNF4a	3TFs
201075	X	76769802	76770136	X-76769969-76769970	9.69891	17.82588	0	0	0	0	Mouse,Rat	2	Mouse,Rat	2	LineageGains	RodentGains	bound	FoxA1	Rat	Rat	NC	NC	nonCGI	FMR	X-76769905-76769914	0	primedEnhancers	60924	intergenic	FoxA1	1TF	FoxA1	1TF
201076	8	48719739	48720073	8-48719906-48719907	16.03551	49.08741	5	5	27.590909	27.590909	Mouse,Rat,Dog	3	Mouse,Rat	2	LineageGains	RodentGains	bound	FoxA1	Rat	Rat	1	right	nonCGI	UMR	8-48719814-48719823	0	Promoters	1410	exon	FoxA1,HNF4a	2TFs	FoxA1,HNF4a	2TFs
201077	4	40682675	40683009	4-40682842-40682843	14.85852	40.21041	1	1	20	20	Human,Rat,Dog	3	Rat	1	SpSpecificGains	RatSpecificGains	bound	FoxA1	Rat	Rat	4	up	nonCGI	FMR	4-40682677-40682686	0	primedEnhancers	297326	intergenic	FoxA1	1TF	FoxA1	1TF
201078	7	126709346	126709680	7-126709513-126709514	18.58932	40.2619	2	2	42.857143	42.857143	Mouse,Rat	2	Rat	1	SpSpecificGains	RatSpecificGains	bound	FoxA1	Rat	Rat	4	up	nonCGI	FMR	7-126709464-126709473	0	Enhancers	7474	intergenic	FoxA1,HNF4a	2TFs	FoxA1,HNF4a	2TFs
201079	2	196585187	196585521	2-196585354-196585355	30.20765	75.58827	4	4	10.0694445	10.0694445	Mouse,Rat	2	Rat	1	SpSpecificGains	RatSpecificGains	bound	FoxA1	Rat	Rat	4	up	nonCGI	UMR	2-196585189-196585198	0	noOverlap	2190	intergenic	CEBPA,FoxA1,HNF4a	3TFs	CEBPA,FoxA1,HNF4a	3TFs
201080	1	153027960	153028294	1-153028127-153028128	26.86221	77.8987	0	0	0	0	Mouse,Rat	2	Rat	1	SpSpecificGains	RatSpecificGains	bound	FoxA1	Rat	Rat	NC	NC	nonCGI	FMR	1-153027977-153027986	0	Enhancers	137725962	intron	CEBPA,FoxA1,HNF4a	3TFs	CEBPA,FoxA1,HNF4a	3TFs
201081	2	113131139	113131473	2-113131306-113131307	21.06027	61.54021	1	1	0	0	Mouse,Rat	2	Rat	1	SpSpecificGains	RatSpecificGains	bound	FoxA1	Rat	Rat	4	up	nonCGI	FMR	2-113131201-113131210	0	Enhancers	64254	intron	CEBPA,FoxA1,HNF6	3TFs	CEBPA,FoxA1,HNF6	3TFs
201082	1	205697465	205697799	1-205697632-205697633	38.61049	137.41104	6	5	2.77777766667	3.3333332	Human,Rat,Dog	3	Rat	1	SpSpecificGains	RatSpecificGains	bound	FoxA1	Rat	Rat	3	left	nonCGI	LMR	1-205697474-205697483	0	primedEnhancers	67392	intergenic	FoxA1,HNF6	2TFs	FoxA1,HNF6	2TFs
201083	10	65767141	65767475	10-65767308-65767309	32.89114	88.23298	3	3	7.037037	7.037037	Mouse,Rat	2	Rat	1	SpSpecificGains	RatSpecificGains	bound	FoxA1	Rat	Rat	2	flat	nonCGI	UMR	10-65767311-65767320	0	Promoters	88	intron	CEBPA,FoxA1,HNF4a,HNF6	4TFs	CEBPA,FoxA1,HNF4a,HNF6	4TFs
201084	1	71402420	71402754	1-71402587-71402588	87.1312	265.78299	7	4	0	0	Mouse,Rat	2	Mouse,Rat	2	LineageGains	RodentGains	bound	FoxA1	Rat	Rat	1	right	nonCGI	UMR	1-71402561-71402570	0	noOverlap	2032	intergenic	FoxA1,HNF4a	2TFs	FoxA1,HNF4a	2TFs
201085	11	2688955	2689289	11-2689122-2689123	6.53761	9.69664	1	1	44.444444	44.444444	Human,Mouse,Rat,Dog	4	Rat	1	SpSpecificGains	RatSpecificGains	bound	FoxA1	Rat	Rat	4	up	nonCGI	FMR	11-2688957-2688966	0	noOverlap	124060553	intron	FoxA1,HNF4a	2TFs	FoxA1,HNF4a	2TFs
201086	4	328484	328818	4-328651-328652	64.75368	189.98785	5	4	17.5	21.875	Human,Mouse,Rat,Dog	4	Mouse,Rat	2	LineageGains	RodentGains	bound	FoxA1	Rat	Rat	3	left	nonCGI	LMR	4-328634-328643	0	Promoters	32166837	intergenic	CEBPA,FoxA1,HNF4a	3TFs	CEBPA,FoxA1,HNF4a	3TFs
201087	17	69323160	69323494	17-69323327-69323328	21.95016	53.97018	3	3	43.939394	43.939394	Mouse,Rat	2	Rat	1	SpSpecificGains	RatSpecificGains	bound	FoxA1	Rat	Rat	4	up	nonCGI	FMR	17-69323164-69323173	0	noOverlap	62413432	intergenic	CEBPA,FoxA1	2TFs	CEBPA,FoxA1	2TFs
201088	6	127640594	127640928	6-127640761-127640762	5.95486	8.72947	3	3	11.6666666667	11.6666666667	Human,Rat	2	Rat	1	SpSpecificGains	RatSpecificGains	bound	FoxA1	Rat	Rat	2	flat	nonCGI	UMR	6-127640725-127640734	0	Promoters	9860	intergenic	CEBPA,FoxA1,HNF4a	3TFs	CEBPA,FoxA1,HNF4a	3TFs
201089	6	22538864	22539198	6-22539031-22539032	36.01521	91.06483	7	7	26.7316015714	26.7316015714	Mouse,Rat	2	Rat	1	SpSpecificGains	RatSpecificGains	bound	FoxA1	Rat	Rat	3	left	nonCGI	LMR	6-22538956-22538965	0	noOverlap	176380	intergenic	FoxA1,HNF4a,HNF6	3TFs	FoxA1,HNF4a,HNF6	3TFs
201090	8	14773686	14774020	8-14773853-14773854	19.45773	40.63605	1	1	11.111111	11.111111	Mouse,Rat,Dog	3	Rat	1	SpSpecificGains	RatSpecificGains	bound	FoxA1	Rat	Rat	3	left	nonCGI	FMR	8-14773753-14773762	0	Enhancers	13314160	intron	CEBPA,FoxA1,HNF4a,HNF6	4TFs	CEBPA,FoxA1,HNF4a,HNF6	4TFs
201091	17	78644504	78644838	17-78644671-78644672	12.45106	24.4208	11	9	36.5518823636	39.1189673333	Human,Mouse,Rat,Dog	4	Rat	1	SpSpecificGains	RatSpecificGains	bound	FoxA1	Rat	Rat	1	right	nonCGI	UMR	17-78644552-78644561	0	noOverlap	144623	intergenic	FoxA1,HNF4a	2TFs	FoxA1,HNF4a	2TFs
201092	2	207074178	207074512	2-207074345-207074346	50.53973	144.97125	3	3	28.174603	28.174603	Human,Mouse,Rat	3	Human,Mouse,Rat	3	SpSpecificLoss	DogSpecificLoss	bound	FoxA1	Rat	Rat	1	right	nonCGI	UMR	2-207074294-207074303	0	Enhancers	76659	intergenic	CEBPA,FoxA1,HNF4a,HNF6	4TFs	CEBPA,FoxA1,HNF4a,HNF6	4TFs
201093	3	32612729	32613063	3-32612896-32612897	6.60546	11.07126	4	4	80	80	Human,Mouse,Rat	3	Human,Rat	2	evoDynamic	evoDynamic	bound	FoxA1	Rat	Rat	4	up	nonCGI	FMR	3-32612738-32612747	0	primedEnhancers	29375859	intergenic	FoxA1	1TF	FoxA1	1TF
201094	14	59017246	59017580	14-59017413-59017414	7.92655	14.45462	4	4	48.806818	48.806818	Human,Mouse,Rat,Dog	4	Rat	1	SpSpecificGains	RatSpecificGains	bound	FoxA1	Rat	Rat	4	up	nonCGI	FMR	14-59017346-59017355	0	primedEnhancers	139440	intergenic	CEBPA,FoxA1,HNF4a	3TFs	CEBPA,FoxA1,HNF4a	3TFs
201095	2	93720190	93720524	2-93720357-93720358	24.10539	73.08357	4	4	18.15476175	18.15476175	Mouse,Rat	2	Mouse,Rat	2	LineageGains	RodentGains	bound	FoxA1	Rat	Rat	3	left	nonCGI	LMR	2-93720209-93720218	0	Promoters	44987	intron	CEBPA,FoxA1,HNF4a,HNF6	4TFs	CEBPA,FoxA1,HNF4a,HNF6	4TFs
201096	16	54169953	54170287	16-54170120-54170121	28.94008	67.82258	2	2	0	0	Mouse,Rat	2	Rat	1	SpSpecificGains	RatSpecificGains	bound	FoxA1	Rat	Rat	3	left	nonCGI	LMR	16-54169984-54169993	0	noOverlap	16899	intron	CEBPA,FoxA1,HNF4a	3TFs	CEBPA,FoxA1,HNF4a	3TFs
201097	13	110679243	110679577	13-110679410-110679411	8.71468	15.74827	4	4	14.564394	14.564394	Human,Mouse,Rat	3	Mouse,Rat	2	LineageGains	RodentGains	bound	FoxA1	Rat	Rat	2	flat	nonCGI	UMR	13-110679388-110679397	0	Promoters	854	intron	FoxA1	1TF	FoxA1	1TF
201098	17	87783412	87783746	17-87783579-87783580	24.97097	74.60964	9	9	1.23456788889	1.23456788889	Mouse,Rat	2	Rat	1	SpSpecificGains	RatSpecificGains	bound	FoxA1	Rat	Rat	2	flat	nonCGI	UMR	17-87783455-87783464	0	Promoters	9015501	intron	CEBPA,FoxA1	2TFs	CEBPA,FoxA1	2TFs
201099	9	82162026	82162360	9-82162193-82162194	52.27295	220.30931	11	8	3.33333336364	4.583333375	Human,Mouse,Rat,Dog	4	Human,Mouse,Rat,Dog	4	UltraCons	UltraCons	bound	FoxA1	Rat	Rat	2	flat	nonCGI	UMR	9-82162104-82162113	0	noOverlap	7760	intergenic	CEBPA,FoxA1,HNF4a	3TFs	CEBPA,FoxA1,HNF4a	3TFs
201100	1	141617422	141617756	1-141617589-141617590	29.69265	82.75313	4	4	39.5833335	39.5833335	Mouse,Rat	2	Rat	1	SpSpecificGains	RatSpecificGains	bound	FoxA1	Rat	Rat	1	right	nonCGI	LMR	1-141617444-141617453	0	Enhancers	13149	intron	FoxA1	1TF	FoxA1	1TF
201101	7	41495595	41495929	7-41495762-41495763	12.41904	22.92571	4	3	37.00396825	32.6719576667	Human,Mouse,Rat,Dog	4	Mouse,Rat	2	LineageGains	RodentGains	bound	FoxA1	Rat	Rat	4	up	nonCGI	FMR	7-41495706-41495715	0	primedEnhancers	20432	intergenic	CEBPA,FoxA1,HNF4a	3TFs	CEBPA,FoxA1,HNF4a	3TFs
201102	17	51848530	51848864	17-51848697-51848698	11.36836	21.57121	8	7	22.096306375	25.2529215714	Rat,Dog	2	Rat	1	SpSpecificGains	RatSpecificGains	bound	FoxA1	Rat	Rat	4	up	nonCGI	LMR	17-51848825-51848834	0	Enhancers	23317586	intergenic	CEBPA,FoxA1,HNF4a	3TFs	CEBPA,FoxA1,HNF4a	3TFs
201103	5	65937263	65937597	5-65937430-65937431	4.98635	6.93145	0	0	0	0	Human,Mouse,Rat	3	Rat	1	SpSpecificGains	RatSpecificGains	bound	FoxA1	Rat	Rat	NC	NC	nonCGI	FMR	5-65937286-65937295	0	Enhancers	864251	intergenic	FoxA1	1TF	FoxA1	1TF
201104	1	91367050	91367384	1-91367217-91367218	9.07873	25.82762	5	5	14.8809524	14.8809524	Human,Mouse,Rat,Dog	4	Rat	1	SpSpecificGains	RatSpecificGains	bound	FoxA1	Rat	Rat	2	flat	nonCGI	UMR	1-91367175-91367184	0	Promoters	3558	intergenic	FoxA1,HNF4a	2TFs	FoxA1,HNF4a	2TFs
201105	4	161852543	161852877	4-161852710-161852711	16.21478	32.07076	6	6	19.3317791667	19.3317791667	Mouse,Rat	2	Rat	1	SpSpecificGains	RatSpecificGains	bound	FoxA1	Rat	Rat	3	left	nonCGI	UMR	4-161852576-161852585	0	Promoters	1668	intergenic	CEBPA,FoxA1,HNF6	3TFs	CEBPA,FoxA1,HNF6	3TFs
201106	2	154227711	154228045	2-154227878-154227879	14.8036	31.8764	0	0	0	0	Human,Mouse,Rat,Dog	4	Rat	1	SpSpecificGains	RatSpecificGains	bound	FoxA1	Rat	Rat	4	up	nonCGI	FMR	2-154227759-154227768	0	primedEnhancers	424362	intergenic	CEBPA,FoxA1,HNF4a,HNF6	4TFs	CEBPA,FoxA1,HNF4a,HNF6	4TFs
201107	6	104879943	104880277	6-104880110-104880111	7.42263	14.50499	3	3	13.2575756667	13.2575756667	Human,Mouse,Rat,Dog	4	Mouse,Rat	2	LineageGains	RodentGains	bound	FoxA1	Rat	Rat	3	left	nonCGI	LMR	6-104879961-104879970	0	Enhancers	94396635	intergenic	FoxA1,HNF4a	2TFs	FoxA1,HNF4a	2TFs
201108	4	153639404	153639738	4-153639571-153639572	4.67156	8.46441	9	9	27.5809684444	27.5809684444	Mouse,Rat	2	Rat	1	SpSpecificGains	RatSpecificGains	bound	FoxA1	Rat	Rat	4	up	nonCGI	LMR	4-153639650-153639659	0	noOverlap	45631	intergenic	FoxA1	1TF	FoxA1	1TF
201109	14	44089638	44089972	14-44089805-44089806	6.83576	11.8304	3	3	53.835979	53.835979	Mouse,Rat	2	Rat	1	SpSpecificGains	RatSpecificGains	bound	FoxA1	Rat	Rat	1	right	nonCGI	FMR	14-44089712-44089721	0	Enhancers	10741	intergenic	CTCF,FoxA1,HNF4a,HNF6	4TFs	FoxA1,HNF4a,HNF6	3TFs
201110	1	165640821	165641155	1-165640988-165640989	14.29313	30.39532	3	3	88.888889	88.888889	Rat,Dog	2	Rat	1	SpSpecificGains	RatSpecificGains	bound	FoxA1	Rat	Rat	4	up	nonCGI	FMR	1-165640894-165640903	0	primedEnhancers	15763	intron	FoxA1	1TF	FoxA1	1TF
201111	15	43728383	43728717	15-43728550-43728551	8.97194	17.58985	1	1	16.666667	16.666667	Mouse,Rat	2	Rat	1	SpSpecificGains	RatSpecificGains	bound	FoxA1	Rat	Rat	1	right	nonCGI	LMR	15-43728596-43728605	0	noOverlap	61354	intron	FoxA1,HNF4a	2TFs	FoxA1,HNF4a	2TFs
201112	2	164706877	164707211	2-164707044-164707045	32.61627	116.84564	1	1	14.285714	14.285714	Mouse,Rat	2	Mouse,Rat	2	LineageGains	RodentGains	bound	FoxA1	Rat	Rat	1	right	nonCGI	LMR	2-164706887-164706896	0	noOverlap	21892	intergenic	CEBPA,FoxA1,HNF4a	3TFs	CEBPA,FoxA1,HNF4a	3TFs
201113	4	79797570	79797904	4-79797737-79797738	70.91692	231.72473	7	7	38.3333334286	38.3333334286	Mouse,Rat	2	Rat	1	SpSpecificGains	RatSpecificGains	bound	FoxA1	Rat	Rat	3	left	nonCGI	UMR	4-79797612-79797621	0	noOverlap	223572	intergenic	CEBPA,FoxA1,HNF4a	3TFs	CEBPA,FoxA1,HNF4a	3TFs
201114	2	29267134	29267468	2-29267301-29267302	60.31897	169.04874	4	4	38.95833325	38.95833325	Mouse,Rat	2	Rat	1	SpSpecificGains	RatSpecificGains	bound	FoxA1	Rat	Rat	3	left	nonCGI	LMR	2-29267193-29267202	0	Enhancers	18960	intergenic	CEBPA,FoxA1,HNF4a,HNF6	4TFs	CEBPA,FoxA1,HNF4a,HNF6	4TFs
201115	7	33581167	33581501	7-33581334-33581335	21.63421	46.9705	6	6	28.2753356667	28.2753356667	Mouse,Rat	2	Rat	1	SpSpecificGains	RatSpecificGains	bound	FoxA1	Rat	Rat	4	up	nonCGI	LMR	7-33581217-33581226	1	Enhancers	30226051	intron	CEBPA,FoxA1,HNF4a	3TFs	CEBPA,FoxA1,HNF4a	3TFs
201116	7	141377666	141378000	7-141377833-141377834	12.63277	29.4874	6	6	2.5	2.5	Human,Mouse,Rat,Dog	4	Rat	1	SpSpecificGains	RatSpecificGains	bound	FoxA1	Rat	Rat	2	flat	nonCGI	UMR	7-141377800-141377809	0	noOverlap	7175	exon	CEBPA,CTCF,FoxA1,HNF4a,HNF6	5TFs	CEBPA,FoxA1,HNF4a,HNF6	4TFs
201117	13	41964788	41965122	13-41964955-41964956	18.80914	38.89251	3	3	31.5656563333	31.5656563333	Mouse,Rat	2	Rat	1	SpSpecificGains	RatSpecificGains	bound	FoxA1	Rat	Rat	3	left	nonCGI	LMR	13-41964792-41964801	0	Enhancers	81651	intergenic	CEBPA,FoxA1,HNF4a	3TFs	CEBPA,FoxA1,HNF4a	3TFs
201118	13	113416958	113417292	13-113417125-113417126	17.85408	43.20274	1	1	0	0	Human,Mouse,Rat,Dog	4	Rat	1	SpSpecificGains	RatSpecificGains	bound	FoxA1	Rat	Rat	NC	NC	nonCGI	FMR	13-113416983-113416992	0	Enhancers	43380	intron	CEBPA,FoxA1,HNF4a,HNF6	4TFs	CEBPA,FoxA1,HNF4a,HNF6	4TFs
201119	18	68409084	68409418	18-68409251-68409252	7.7192	14.11313	12	12	3.76984125	3.76984125	Human,Mouse,Rat,Dog	4	Mouse,Rat	2	LineageGains	RodentGains	bound	FoxA1	Rat	Rat	1	right	nonCGI	UMR	18-68409200-68409209	0	Promoters	194	intron	FoxA1	1TF	FoxA1	1TF
201120	4	62396275	62396609	4-62396442-62396443	6.45399	12.40028	5	3	5.7142858	9.52380966667	Mouse,Rat	2	Rat	1	SpSpecificGains	RatSpecificGains	bound	FoxA1	Rat	Rat	2	flat	nonCGI	UMR	4-62396322-62396331	0	Promoters	240	intergenic	CTCF,FoxA1	2TFs	FoxA1	1TF
201121	14	7073173	7073507	14-7073340-7073341	10.59379	19.78573	17	17	0	0	Mouse,Rat,Dog	3	Mouse,Rat	2	LineageGains	RodentGains	bound	FoxA1	Rat	Rat	2	flat	CGI	UMR	14-7073386-7073395	0	Promoters	18625	exon	CEBPA,FoxA1,HNF4a	3TFs	CEBPA,FoxA1,HNF4a	3TFs
201122	5	99391389	99391723	5-99391556-99391557	6.60294	9.80801	3	3	27.2727273333	27.2727273333	Mouse,Rat	2	Rat	1	SpSpecificGains	RatSpecificGains	bound	FoxA1	Rat	Rat	4	up	nonCGI	FMR	5-99391392-99391401	0	Enhancers	347843	intergenic	FoxA1	1TF	FoxA1	1TF
201123	1	263562993	263563327	1-263563160-263563161	10.20454	17.82571	6	6	14.9074073333	14.9074073333	Mouse,Rat,Dog	3	Rat	1	SpSpecificGains	RatSpecificGains	bound	FoxA1	Rat	Rat	3	left	nonCGI	UMR	1-263563040-263563049	0	noOverlap	8540	intron	FoxA1	1TF	FoxA1	1TF
201124	7	134526007	134526341	7-134526174-134526175	48.45412	164.98262	2	2	19.047619	19.047619	Mouse,Rat	2	Rat	1	SpSpecificGains	RatSpecificGains	bound	FoxA1	Rat	Rat	3	left	nonCGI	LMR	7-134526031-134526040	0	Enhancers	30172	intron	CEBPA,FoxA1,HNF4a	3TFs	CEBPA,FoxA1,HNF4a	3TFs
201125	4	84194585	84194919	4-84194752-84194753	13.6437	68.16593	11	11	1.83654727273	1.83654727273	Human,Mouse,Rat,Dog	4	Rat	1	SpSpecificGains	RatSpecificGains	bound	FoxA1	Rat	Rat	2	flat	CGI	UMR	4-84194754-84194763	0	Promoters	238	intron	FoxA1,HNF4a	2TFs	FoxA1,HNF4a	2TFs
201126	1	84262782	84263116	1-84262949-84262950	10.98782	19.57974	3	3	7.79220766667	7.79220766667	Human,Mouse,Rat,Dog	4	Mouse,Rat	2	LineageGains	RodentGains	bound	FoxA1	Rat	Rat	1	right	nonCGI	UMR	1-84262799-84262808	0	Enhancers	6623	intron	CEBPA,FoxA1,HNF4a	3TFs	CEBPA,FoxA1,HNF4a	3TFs
201127	1	222874533	222874867	1-222874700-222874701	44.39074	128.94429	4	4	25.400641	25.400641	Mouse,Rat	2	Rat	1	SpSpecificGains	RatSpecificGains	bound	FoxA1	Rat	Rat	1	right	nonCGI	LMR	1-222874666-222874675	0	Enhancers	30389	intron	CEBPA,FoxA1,HNF4a	3TFs	CEBPA,FoxA1,HNF4a	3TFs
201128	5	116242495	116242829	5-116242662-116242663	5.8532	8.845	0	0	0	0	Human,Mouse,Rat,Dog	4	Rat	1	SpSpecificGains	RatSpecificGains	bound	FoxA1	Rat	Rat	NC	NC	nonCGI	FMR	5-116242540-116242549	0	primedEnhancers	593449	intergenic	FoxA1	1TF	FoxA1	1TF
201129	1	204559413	204559747	1-204559580-204559581	34.09735	104.99854	9	9	7.49050333333	7.49050333333	Mouse,Rat	2	Rat	1	SpSpecificGains	RatSpecificGains	bound	FoxA1	Rat	Rat	1	right	nonCGI	LMR	1-204559420-204559429	0	Enhancers	236869	intergenic	CTCF,FoxA1,HNF4a,HNF6	4TFs	FoxA1,HNF4a,HNF6	3TFs
201130	1	154557956	154558290	1-154558123-154558124	42.22534	121.03307	3	0	0	0	Human,Mouse,Rat,Dog	4	Rat	1	SpSpecificGains	RatSpecificGains	bound	FoxA1	Rat	Rat	NC	NC	nonCGI	FMR	1-154558126-154558135	0	noOverlap	100012726	intergenic	CEBPA,FoxA1,HNF4a	3TFs	CEBPA,FoxA1,HNF4a	3TFs
201131	15	25130344	25130678	15-25130511-25130512	46.02562	142.56839	4	3	22.3214285	18.6507936667	Mouse,Rat	2	Rat	1	SpSpecificGains	RatSpecificGains	bound	FoxA1	Rat	Rat	3	left	nonCGI	LMR	15-25130509-25130518	0	primedEnhancers	188126	intergenic	CEBPA,FoxA1,HNF6	3TFs	CEBPA,FoxA1,HNF6	3TFs
201132	5	171900824	171901158	5-171900991-171900992	8.88172	16.02267	4	4	2.77777775	2.77777775	Human,Mouse,Rat	3	Rat	1	SpSpecificGains	RatSpecificGains	bound	FoxA1	Rat	Rat	1	right	nonCGI	UMR	5-171900896-171900905	0	noOverlap	75232	intergenic	FoxA1	1TF	FoxA1	1TF
201133	2	9457323	9457657	2-9457490-9457491	63.33801	201.38731	4	4	15.952381	15.952381	Mouse,Rat	2	Rat	1	SpSpecificGains	RatSpecificGains	bound	FoxA1	Rat	Rat	3	left	nonCGI	LMR	2-9457370-9457379	0	Promoters	84919749	intron	FoxA1,HNF4a	2TFs	FoxA1,HNF4a	2TFs
201134	1	276579012	276579346	1-276579179-276579180	50.296	151.03706	16	16	24.30803575	24.30803575	Human,Mouse,Rat	3	Mouse,Rat	2	LineageGains	RodentGains	bound	FoxA1	Rat	Rat	2	flat	nonCGI	UMR	1-276579137-276579146	0	Promoters	269085	intergenic	FoxA1,HNF4a,HNF6	3TFs	FoxA1,HNF4a,HNF6	3TFs
201135	20	6294265	6294599	20-6294432-6294433	4.34884	6.43774	13	13	41.0042734615	41.0042734615	Mouse,Rat	2	Rat	1	SpSpecificGains	RatSpecificGains	bound	FoxA1	Rat	Rat	4	up	nonCGI	LMR	20-6294381-6294390	0	noOverlap	5998	exon	FoxA1	1TF	FoxA1	1TF
201136	3	161301350	161301684	3-161301517-161301518	36.02228	113.48827	7	5	25	35	Mouse,Rat	2	Rat	1	SpSpecificGains	RatSpecificGains	bound	FoxA1	Rat	Rat	4	up	nonCGI	FMR	3-161301504-161301513	0	noOverlap	2326	intron	CEBPA,CTCF,FoxA1,HNF4a	4TFs	CEBPA,FoxA1,HNF4a	3TFs
201137	11	36117131	36117465	11-36117298-36117299	81.95704	329.75333	7	6	20.8405482857	24.313973	Mouse,Rat	2	Rat	1	SpSpecificGains	RatSpecificGains	bound	FoxA1	Rat	Rat	4	up	nonCGI	LMR	11-36117184-36117193	0	Enhancers	41422	intergenic	CEBPA,FoxA1,HNF4a,HNF6	4TFs	CEBPA,FoxA1,HNF4a,HNF6	4TFs
201138	8	50513666	50514000	8-50513833-50513834	17.24597	51.36257	5	5	12.2517482	12.2517482	Human,Mouse,Rat	3	Mouse,Rat	2	LineageGains	RodentGains	bound	FoxA1	Rat	Rat	1	right	nonCGI	UMR	8-50513818-50513827	0	noOverlap	203261	intron	FoxA1,HNF4a,HNF6	3TFs	FoxA1,HNF4a,HNF6	3TFs
201139	2	210150019	210150353	2-210150186-210150187	93.39711	288.30469	3	3	12.037037	12.037037	Mouse,Rat	2	Rat	1	SpSpecificGains	RatSpecificGains	bound	FoxA1	Rat	Rat	3	left	nonCGI	UMR	2-210150025-210150034	0	Enhancers	33981	intergenic	CEBPA,FoxA1,HNF4a,HNF6	4TFs	CEBPA,FoxA1,HNF4a,HNF6	4TFs
201140	3	110672497	110672831	3-110672664-110672665	7.78309	12.09111	6	6	24.5454545	24.5454545	Mouse,Rat	2	Rat	1	SpSpecificGains	RatSpecificGains	bound	FoxA1	Rat	Rat	3	left	nonCGI	LMR	3-110672696-110672705	0	Enhancers	3185	intron	FoxA1,HNF4a	2TFs	FoxA1,HNF4a	2TFs
201141	18	26213461	26213795	18-26213628-26213629	12.61846	31.39743	48	25	0.416666666667	0.8	Human,Mouse,Rat,Dog	4	Human,Mouse,Rat	3	SpSpecificLoss	DogSpecificLoss	bound	FoxA1	Rat	Rat	2	flat	CGI	UMR	18-26213475-26213484	1	Promoters	2016	intergenic	CEBPA,FoxA1,HNF4a,HNF6	4TFs	CEBPA,FoxA1,HNF4a,HNF6	4TFs
201142	18	70166666	70167000	18-70166833-70166834	8.11747	15.21842	11	11	1.13636363636	1.13636363636	Human,Mouse,Rat,Dog	4	Rat	1	SpSpecificGains	RatSpecificGains	bound	FoxA1	Rat	Rat	2	flat	nonCGI	UMR	18-70166709-70166718	0	Promoters	16843064	intergenic	CEBPA,CTCF,FoxA1	3TFs	CEBPA,FoxA1	2TFs
201143	1	191677380	191677714	1-191677547-191677548	8.31161	26.27654	23	22	0.434782608696	0.454545454545	Mouse,Rat	2	Mouse,Rat	2	LineageGains	RodentGains	bound	FoxA1	Rat	Rat	2	flat	CGI	UMR	1-191677527-191677536	0	Promoters	465	intergenic	CEBPA,FoxA1	2TFs	CEBPA,FoxA1	2TFs
201144	4	51210149	51210483	4-51210316-51210317	7.78309	12.09111	5	5	75.6837606	75.6837606	Mouse,Rat	2	Rat	1	SpSpecificGains	RatSpecificGains	bound	FoxA1	Rat	Rat	4	up	nonCGI	FMR	4-51210228-51210237	0	noOverlap	10579	intergenic	FoxA1	1TF	FoxA1	1TF
201145	15	28343611	28343945	15-28343778-28343779	10.28566	18.80224	8	6	9.523809375	7.142857	Mouse,Rat	2	Rat	1	SpSpecificGains	RatSpecificGains	bound	FoxA1	Rat	Rat	3	left	nonCGI	UMR	15-28343730-28343739	1	Promoters	20104	intergenic	CEBPA,CTCF,FoxA1,HNF4a	4TFs	CEBPA,FoxA1,HNF4a	3TFs
201146	3	136101363	136101697	3-136101530-136101531	7.45142	11.49699	2	2	61.1111115	61.1111115	Human,Mouse,Rat,Dog	4	Rat	1	SpSpecificGains	RatSpecificGains	bound	FoxA1	Rat	Rat	4	up	nonCGI	FMR	3-136101503-136101512	0	noOverlap	122616525	intergenic	FoxA1	1TF	FoxA1	1TF
201147	8	131015979	131016313	8-131016146-131016147	20.3886	56.9977	6	6	7.91666666667	7.91666666667	Human,Mouse,Rat,Dog	4	Mouse,Rat,Dog	3	SpSpecificLoss	MacaqueSpecificLoss	bound	FoxA1	Rat	Rat	1	right	nonCGI	LMR	8-131016104-131016113	0	noOverlap	42778	intergenic	CEBPA,FoxA1,HNF4a	3TFs	CEBPA,FoxA1,HNF4a	3TFs
201148	2	84646874	84647208	2-84647041-84647042	6.34469	10.28647	2	2	16.0714285	16.0714285	Mouse,Rat	2	Mouse,Rat	2	LineageGains	RodentGains	bound	FoxA1	Rat	Rat	2	flat	nonCGI	UMR	2-84646877-84646886	0	Promoters	1790	intron	CEBPA,FoxA1,HNF4a,HNF6	4TFs	CEBPA,FoxA1,HNF4a,HNF6	4TFs
201149	9	82290351	82290685	9-82290518-82290519	57.7246	160.13843	4	4	0	0	Human,Mouse,Rat,Dog	4	Mouse,Rat	2	LineageGains	RodentGains	bound	FoxA1	Rat	Rat	3	left	nonCGI	LMR	9-82290469-82290478	0	Enhancers	75911	intron	CEBPA,FoxA1,HNF4a,HNF6	4TFs	CEBPA,FoxA1,HNF4a,HNF6	4TFs
201150	9	74084973	74085307	9-74085140-74085141	12.32323	22.36549	2	1	42.4242425	18.181818	Human,Mouse,Rat	3	Rat	1	SpSpecificGains	RatSpecificGains	bound	FoxA1	Rat	Rat	3	left	nonCGI	LMR	9-74085032-74085041	0	noOverlap	36729	intergenic	FoxA1	1TF	FoxA1	1TF
201151	10	64860185	64860519	10-64860352-64860353	7.61046	15.28392	20	20	0.45454545	0.45454545	Human,Mouse,Rat,Dog	4	Rat	1	SpSpecificGains	RatSpecificGains	bound	FoxA1	Rat	Rat	2	flat	nonCGI	UMR	10-64860255-64860264	0	Promoters	123097	intron	FoxA1	1TF	FoxA1	1TF
201152	1	259440250	259440584	1-259440417-259440418	9.68801	19.288	2	1	51.1904765	35.714286	Human,Mouse,Rat,Dog	4	Rat	1	SpSpecificGains	RatSpecificGains	bound	FoxA1	Rat	Rat	NC	NC	nonCGI	LMR	1-259440299-259440308	0	Enhancers	83194	intron	CEBPA,FoxA1	2TFs	CEBPA,FoxA1	2TFs
201153	6	111400100	111400434	6-111400267-111400268	22.46063	55.63204	5	5	41.9523808	41.9523808	Human,Mouse,Rat,Dog	4	Rat	1	SpSpecificGains	RatSpecificGains	bound	FoxA1	Rat	Rat	4	up	nonCGI	LMR	6-111400167-111400176	0	primedEnhancers	70218	intron	CEBPA,FoxA1	2TFs	CEBPA,FoxA1	2TFs
201154	2	112979660	112979994	2-112979827-112979828	15.56618	30.4063	2	2	35.5882355	35.5882355	Mouse,Rat	2	Rat	1	SpSpecificGains	RatSpecificGains	bound	FoxA1	Rat	Rat	3	left	nonCGI	LMR	2-112979664-112979673	0	Enhancers	110953	intergenic	CEBPA,FoxA1	2TFs	CEBPA,FoxA1	2TFs
201155	14	104830345	104830679	14-104830512-104830513	21.63338	48.93525	6	6	13.3190885	13.3190885	Human,Mouse,Rat,Dog	4	Rat	1	SpSpecificGains	RatSpecificGains	bound	FoxA1	Rat	Rat	4	up	nonCGI	LMR	14-104830380-104830389	0	Enhancers	9130	intron	CEBPA,FoxA1,HNF4a	3TFs	CEBPA,FoxA1,HNF4a	3TFs
201156	10	20865174	20865508	10-20865341-20865342	14.07511	28.83167	9	9	31.415344	31.415344	Human,Mouse,Rat,Dog	4	Rat	1	SpSpecificGains	RatSpecificGains	bound	FoxA1	Rat	Rat	4	up	nonCGI	LMR	10-20865247-20865256	0	primedEnhancers	47046	intron	FoxA1	1TF	FoxA1	1TF
201157	20	7433843	7434177	20-7434010-7434011	11.0091	23.1185	7	6	16.5123764286	19.2644391667	Human,Mouse,Rat,Dog	4	Rat	1	SpSpecificGains	RatSpecificGains	bound	FoxA1	Rat	Rat	1	right	nonCGI	LMR	20-7434011-7434020	0	Promoters	2488	intron	FoxA1	1TF	FoxA1	1TF
201158	4	153141335	153141669	4-153141502-153141503	24.36077	59.67759	3	2	0	0	Mouse,Rat	2	Rat	1	SpSpecificGains	RatSpecificGains	bound	FoxA1	Rat	Rat	2	flat	nonCGI	UMR	4-153141425-153141434	0	Promoters	62731	intergenic	CEBPA,FoxA1,HNF4a	3TFs	CEBPA,FoxA1,HNF4a	3TFs
201159	7	129893760	129894094	7-129893927-129893928	13.40891	34.80415	2	2	20.8333335	20.8333335	Mouse,Rat	2	Rat	1	SpSpecificGains	RatSpecificGains	bound	FoxA1	Rat	Rat	4	up	nonCGI	LMR	7-129893810-129893819	0	noOverlap	33646	intron	FoxA1,HNF4a	2TFs	FoxA1,HNF4a	2TFs
201160	2	147296259	147296593	2-147296426-147296427	11.74078	23.22964	0	0	0	0	Mouse,Rat	2	Rat	1	SpSpecificGains	RatSpecificGains	bound	FoxA1	Rat	Rat	NC	NC	nonCGI	FMR	2-147296311-147296320	0	noOverlap	132594356	intergenic	CEBPA,FoxA1,HNF4a,HNF6	4TFs	CEBPA,FoxA1,HNF4a,HNF6	4TFs
201161	18	74066991	74067325	18-74067158-74067159	39.67824	103.86806	4	4	51.926407	51.926407	Mouse,Rat	2	Rat	1	SpSpecificGains	RatSpecificGains	bound	FoxA1	Rat	Rat	4	up	nonCGI	FMR	18-74066996-74067005	0	noOverlap	7458	intron	CEBPA,FoxA1,HNF4a,HNF6	4TFs	CEBPA,FoxA1,HNF4a,HNF6	4TFs
201162	5	72327767	72328101	5-72327934-72327935	79.66214	303.54166	3	3	26.7857143333	26.7857143333	Human,Mouse,Rat,Dog	4	Human,Mouse,Rat	3	SpSpecificLoss	DogSpecificLoss	bound	FoxA1	Rat	Rat	4	up	nonCGI	LMR	5-72327912-72327921	0	primedEnhancers	6275	intergenic	CEBPA,FoxA1,HNF4a,HNF6	4TFs	CEBPA,FoxA1,HNF4a,HNF6	4TFs
201163	7	63299160	63299494	7-63299327-63299328	15.10834	35.01428	3	3	31.3186813333	31.3186813333	Human,Mouse,Rat,Dog	4	Rat	1	SpSpecificGains	RatSpecificGains	bound	FoxA1	Rat	Rat	3	left	nonCGI	LMR	7-63299176-63299185	0	Enhancers	204249	intergenic	FoxA1,HNF6	2TFs	FoxA1,HNF6	2TFs
201164	4	13843379	13843713	4-13843546-13843547	40.86124	104.2968	2	2	0	0	Human,Mouse,Rat,Dog	4	Mouse,Rat	2	LineageGains	RodentGains	bound	FoxA1	Rat	Rat	2	flat	nonCGI	UMR	4-13843408-13843417	0	noOverlap	124425763	intron	CEBPA,CTCF,FoxA1,HNF4a,HNF6	5TFs	CEBPA,FoxA1,HNF4a,HNF6	4TFs
201165	8	67711142	67711476	8-67711309-67711310	115.54081	421.11151	5	5	0	0	Mouse,Rat	2	Mouse,Rat	2	LineageGains	RodentGains	bound	FoxA1	Rat	Rat	3	left	nonCGI	LMR	8-67711223-67711232	0	noOverlap	2838	intergenic	CEBPA,FoxA1,HNF4a	3TFs	CEBPA,FoxA1,HNF4a	3TFs
201166	8	59860108	59860442	8-59860275-59860276	11.22486	29.49983	4	3	20	26.6666666667	Mouse,Rat	2	Rat	1	SpSpecificGains	RatSpecificGains	bound	FoxA1	Rat	Rat	4	up	nonCGI	FMR	8-59860196-59860205	0	primedEnhancers	10618	intergenic	FoxA1,HNF6	2TFs	FoxA1,HNF6	2TFs
201167	1	128321911	128322245	1-128322078-128322079	19.39782	45.81538	3	3	11.188811	11.188811	Mouse,Rat	2	Rat	1	SpSpecificGains	RatSpecificGains	bound	FoxA1	Rat	Rat	1	right	nonCGI	LMR	1-128322061-128322070	0	Enhancers	34760	intron	CEBPA,FoxA1,HNF4a,HNF6	4TFs	CEBPA,FoxA1,HNF4a,HNF6	4TFs
201168	16	49086439	49086773	16-49086606-49086607	7.87884	12.7896	2	2	30.5555555	30.5555555	Mouse,Rat	2	Rat	1	SpSpecificGains	RatSpecificGains	bound	FoxA1	Rat	Rat	3	left	nonCGI	UMR	16-49086509-49086518	0	noOverlap	104459	intergenic	CEBPA,FoxA1,HNF4a	3TFs	CEBPA,FoxA1,HNF4a	3TFs
201169	13	48717624	48717958	13-48717791-48717792	40.60129	115.1575	2	2	33.3333335	33.3333335	Mouse,Rat,Dog	3	Mouse,Rat	2	LineageGains	RodentGains	bound	FoxA1	Rat	Rat	1	right	nonCGI	LMR	13-48717681-48717690	0	Enhancers	37850	intergenic	CEBPA,CTCF,FoxA1,HNF4a	4TFs	CEBPA,FoxA1,HNF4a	3TFs
201170	18	31954897	31955231	18-31955064-31955065	5.98129	9.6999	8	1	0	0	Mouse,Rat	2	Mouse,Rat	2	LineageGains	RodentGains	bound	FoxA1	Rat	Rat	2	flat	nonCGI	UMR	18-31954906-31954915	1	noOverlap	205250	intron	CEBPA,FoxA1	2TFs	CEBPA,FoxA1	2TFs
201171	3	55628903	55629237	3-55629070-55629071	40.51611	103.64709	1	1	0	0	Human,Mouse,Rat	3	Human,Mouse,Rat	3	SpSpecificLoss	DogSpecificLoss	bound	FoxA1	Rat	Rat	3	left	nonCGI	FMR	3-55629012-55629021	0	Enhancers	5269	intron	CEBPA,FoxA1,HNF4a,HNF6	4TFs	CEBPA,FoxA1,HNF4a,HNF6	4TFs
201172	6	93147478	93147812	6-93147645-93147646	76.27525	257.56277	9	9	8.68686866667	8.68686866667	Human,Mouse,Rat,Dog	4	Human,Mouse,Rat	3	SpSpecificLoss	DogSpecificLoss	bound	FoxA1	Rat	Rat	1	right	nonCGI	LMR	6-93147542-93147551	0	noOverlap	283355	intergenic	CEBPA,FoxA1,HNF4a,HNF6	4TFs	CEBPA,FoxA1,HNF4a,HNF6	4TFs
201173	12	39760380	39760714	12-39760547-39760548	15.71162	31.66008	8	8	13.731060625	13.731060625	Mouse,Rat	2	Rat	1	SpSpecificGains	RatSpecificGains	bound	FoxA1	Rat	Rat	2	flat	nonCGI	UMR	12-39760480-39760489	1	Enhancers	61199	intron	CEBPA,FoxA1,HNF4a,HNF6	4TFs	CEBPA,FoxA1,HNF4a,HNF6	4TFs
201174	13	74605270	74605604	13-74605437-74605438	47.33989	144.82832	1	1	20	20	Mouse,Rat	2	Rat	1	SpSpecificGains	RatSpecificGains	bound	FoxA1	Rat	Rat	3	left	nonCGI	LMR	13-74605384-74605393	0	Enhancers	84636	intergenic	CEBPA,FoxA1,HNF4a	3TFs	CEBPA,FoxA1,HNF4a	3TFs
201175	12	38799424	38799758	12-38799591-38799592	9.33396	16.34093	6	6	33.4834148333	33.4834148333	Mouse,Rat	2	Rat	1	SpSpecificGains	RatSpecificGains	bound	FoxA1	Rat	Rat	1	right	nonCGI	LMR	12-38799507-38799516	0	Enhancers	17414	intron	FoxA1	1TF	FoxA1	1TF
201176	14	7073553	7073887	14-7073720-7073721	18.00877	39.25534	14	14	0.595238071429	0.595238071429	Mouse,Rat,Dog	3	Rat	1	SpSpecificGains	RatSpecificGains	bound	FoxA1	Rat	Rat	2	flat	CGI	UMR	14-7073670-7073679	0	Promoters	108	intron	CEBPA,FoxA1,HNF4a	3TFs	CEBPA,FoxA1,HNF4a	3TFs
201177	8	50225322	50225656	8-50225489-50225490	24.32831	78.96248	0	0	0	0	Human,Mouse,Rat,Dog	4	Rat	1	SpSpecificGains	RatSpecificGains	bound	FoxA1	Rat	Rat	2	flat	nonCGI	LMR	8-50225355-50225364	0	noOverlap	25253	intron	FoxA1,HNF4a	2TFs	FoxA1,HNF4a	2TFs
201178	14	88815784	88816118	14-88815951-88815952	66.93534	251.84364	7	7	6.42857142857	6.42857142857	Mouse,Rat	2	Mouse,Rat	2	LineageGains	RodentGains	bound	FoxA1	Rat	Rat	2	flat	nonCGI	LMR	14-88815801-88815810	0	Enhancers	272154	intron	CEBPA,FoxA1,HNF4a	3TFs	CEBPA,FoxA1,HNF4a	3TFs
201179	5	9336251	9336585	5-9336418-9336419	7.50293	30.22965	15	15	9.48172193333	9.48172193333	Mouse,Rat	2	Rat	1	SpSpecificGains	RatSpecificGains	bound	FoxA1	Rat	Rat	3	left	nonCGI	LMR	5-9336347-9336356	0	noOverlap	83907951	intergenic	CEBPA,FoxA1,HNF4a	3TFs	CEBPA,FoxA1,HNF4a	3TFs
201180	13	98240816	98241150	13-98240983-98240984	7.57891	12.29117	0	0	0	0	Mouse,Rat	2	Rat	1	SpSpecificGains	RatSpecificGains	bound	FoxA1	Rat	Rat	NC	NC	nonCGI	FMR	13-98240880-98240889	0	Enhancers	9490	intron	CEBPA,FoxA1,HNF4a	3TFs	CEBPA,FoxA1,HNF4a	3TFs
201181	7	83658200	83658534	7-83658367-83658368	5.5572	14.96893	2	2	27.2727275	27.2727275	Human,Mouse,Rat,Dog	4	Mouse,Rat	2	LineageGains	RodentGains	bound	FoxA1	Rat	Rat	4	up	nonCGI	FMR	7-83658208-83658217	0	Enhancers	93637	intron	FoxA1	1TF	FoxA1	1TF
201182	11	33213780	33214114	11-33213947-33213948	7.57891	12.29117	9	9	28.8532763333	28.8532763333	Human,Mouse,Rat,Dog	4	Rat	1	SpSpecificGains	RatSpecificGains	bound	FoxA1	Rat	Rat	4	up	nonCGI	LMR	11-33213798-33213807	1	primedEnhancers	210759	intergenic	FoxA1	1TF	FoxA1	1TF
201183	16	6733152	6733486	16-6733319-6733320	10.28566	18.80224	6	5	36.5476191667	37.1904764	Mouse,Rat	2	Rat	1	SpSpecificGains	RatSpecificGains	bound	FoxA1	Rat	Rat	1	right	nonCGI	LMR	16-6733219-6733228	0	noOverlap	20763	intron	FoxA1	1TF	FoxA1	1TF
201184	4	42286554	42286888	4-42286721-42286722	23.99203	60.67527	6	6	34.312169	34.312169	Human,Mouse,Rat,Dog	4	Rat	1	SpSpecificGains	RatSpecificGains	bound	FoxA1	Rat	Rat	4	up	nonCGI	LMR	4-42286564-42286573	0	primedEnhancers	83716	intergenic	FoxA1	1TF	FoxA1	1TF
201185	20	29612441	29612775	20-29612608-29612609	33.02238	88.45932	1	1	0	0	Mouse,Rat	2	Rat	1	SpSpecificGains	RatSpecificGains	bound	FoxA1	Rat	Rat	1	right	nonCGI	LMR	20-29612494-29612503	0	Enhancers	32863	intron	CEBPA,FoxA1,HNF4a	3TFs	CEBPA,FoxA1,HNF4a	3TFs
201186	1	104639277	104639611	1-104639444-104639445	10.83679	20.68202	7	7	31.1660562857	31.1660562857	Human,Mouse,Rat	3	Rat	1	SpSpecificGains	RatSpecificGains	bound	FoxA1	Rat	Rat	3	left	nonCGI	LMR	1-104639400-104639409	1	noOverlap	62688	intron	CEBPA,CTCF,FoxA1	3TFs	CEBPA,FoxA1	2TFs
201187	12	13097754	13098088	12-13097921-13097922	11.59689	28.30915	3	3	16.3170163333	16.3170163333	Mouse,Rat	2	Rat	1	SpSpecificGains	RatSpecificGains	bound	FoxA1	Rat	Rat	1	right	nonCGI	UMR	12-13097766-13097775	0	Promoters	199997690	intron	FoxA1,HNF4a	2TFs	FoxA1,HNF4a	2TFs
201188	1	196841568	196841902	1-196841735-196841736	16.38021	43.65211	5	5	19.0476192	19.0476192	Mouse,Rat	2	Rat	1	SpSpecificGains	RatSpecificGains	bound	FoxA1	Rat	Rat	1	right	nonCGI	LMR	1-196841742-196841751	0	noOverlap	2247	intron	FoxA1,HNF4a,HNF6	3TFs	FoxA1,HNF4a,HNF6	3TFs
201189	16	5744866	5745200	16-5745033-5745034	9.68801	19.288	3	3	22.6190476667	22.6190476667	Mouse,Rat	2	Mouse,Rat	2	LineageGains	RodentGains	bound	FoxA1	Rat	Rat	4	up	nonCGI	FMR	16-5744983-5744992	0	noOverlap	59957001	intron	FoxA1	1TF	FoxA1	1TF
201190	8	24162585	24162919	8-24162752-24162753	16.21478	32.07076	11	0	0	0	Mouse,Rat	2	Rat	1	SpSpecificGains	RatSpecificGains	bound	FoxA1	Rat	Rat	NC	NC	nonCGI	FMR	8-24162660-24162669	1	noOverlap	390665	intergenic	FoxA1	1TF	FoxA1	1TF
201191	15	55268260	55268594	15-55268427-55268428	64.15624	199.2375	3	3	13.2478633333	13.2478633333	Mouse,Rat	2	Mouse,Rat	2	LineageGains	RodentGains	bound	FoxA1	Rat	Rat	2	flat	nonCGI	UMR	15-55268329-55268338	0	Promoters	58918	intron	CEBPA,FoxA1,HNF4a,HNF6	4TFs	CEBPA,FoxA1,HNF4a,HNF6	4TFs
201192	4	91768086	91768420	4-91768253-91768254	7.78309	12.09111	4	1	3.5714285	14.285714	Mouse,Rat	2	Rat	1	SpSpecificGains	RatSpecificGains	bound	FoxA1	Rat	Rat	NC	NC	nonCGI	LMR	4-91768098-91768107	0	Enhancers	82608019	intron	CEBPA,FoxA1,HNF4a,HNF6	4TFs	CEBPA,FoxA1,HNF4a,HNF6	4TFs
201193	5	56515689	56516023	5-56515856-56515857	21.70381	49.05893	11	11	28.305785	28.305785	Mouse,Rat	2	Mouse,Rat	2	LineageGains	RodentGains	bound	FoxA1	Rat	Rat	1	right	nonCGI	LMR	5-56515761-56515770	0	noOverlap	90665	intron	FoxA1,HNF6	2TFs	FoxA1,HNF6	2TFs
201194	2	80949293	80949627	2-80949460-80949461	11.59689	28.30915	2	2	22.5	22.5	Mouse,Rat	2	Mouse,Rat	2	LineageGains	RodentGains	bound	FoxA1	Rat	Rat	4	up	nonCGI	FMR	2-80949463-80949472	0	primedEnhancers	635	intron	CEBPA,FoxA1,HNF4a	3TFs	CEBPA,FoxA1,HNF4a	3TFs
201195	12	7865246	7865580	12-7865413-7865414	7.61046	15.28392	4	4	15.83333325	15.83333325	Mouse,Rat	2	Mouse,Rat	2	LineageGains	RodentGains	bound	FoxA1	Rat	Rat	2	flat	nonCGI	UMR	12-7865551-7865560	0	Promoters	270692546	intergenic	FoxA1,HNF4a,HNF6	3TFs	FoxA1,HNF4a,HNF6	3TFs
201196	2	147428483	147428817	2-147428650-147428651	6.68306	10.83218	5	5	10.1904762	10.1904762	Mouse,Rat,Dog	3	Rat	1	SpSpecificGains	RatSpecificGains	bound	FoxA1	Rat	Rat	1	right	nonCGI	LMR	2-147428552-147428561	0	noOverlap	36421	intergenic	CTCF,FoxA1	2TFs	FoxA1	1TF
201197	13	100826432	100826766	13-100826599-100826600	100.69119	356.64209	4	3	31.3988095	19.642857	Mouse,Rat,Dog	3	Rat	1	SpSpecificGains	RatSpecificGains	bound	FoxA1	Rat	Rat	3	left	nonCGI	LMR	13-100826461-100826470	0	Promoters	9073	intron	CEBPA,FoxA1,HNF4a	3TFs	CEBPA,FoxA1,HNF4a	3TFs
201198	1	49966649	49966983	1-49966816-49966817	5.58857	7.72695	2	2	90.625	90.625	Mouse,Rat	2	Rat	1	SpSpecificGains	RatSpecificGains	bound	FoxA1	Rat	Rat	4	up	nonCGI	FMR	1-49966658-49966667	0	Enhancers	49562635	intergenic	FoxA1,HNF6	2TFs	FoxA1,HNF6	2TFs
201199	5	120164832	120165166	5-120164999-120165000	4.71124	7.311	4	4	41.94805175	41.94805175	Human,Mouse,Rat,Dog	4	Mouse,Rat	2	LineageGains	RodentGains	bound	FoxA1	Rat	Rat	4	up	nonCGI	FMR	5-120164848-120164857	0	Enhancers	80928	intergenic	FoxA1,HNF4a	2TFs	FoxA1,HNF4a	2TFs
201200	3	28470098	28470432	3-28470265-28470266	5.07364	8.21581	0	0	0	0	Mouse,Rat,Dog	3	Rat	1	SpSpecificGains	RatSpecificGains	bound	FoxA1	Rat	Rat	4	up	nonCGI	FMR	3-28470195-28470204	0	primedEnhancers	25624505	intron	FoxA1	1TF	FoxA1	1TF
201201	11	66973521	66973855	11-66973688-66973689	11.23449	27.0486	2	1	16.6666665	0	Mouse,Rat	2	Rat	1	SpSpecificGains	RatSpecificGains	bound	FoxA1	Rat	Rat	4	up	nonCGI	FMR	11-66973547-66973556	0	noOverlap	99966020	intergenic	FoxA1	1TF	FoxA1	1TF
201202	3	53738763	53739097	3-53738930-53738931	9.08027	14.88599	3	3	31.851852	31.851852	Mouse,Rat	2	Rat	1	SpSpecificGains	RatSpecificGains	bound	FoxA1	Rat	Rat	4	up	nonCGI	FMR	3-53738776-53738785	0	primedEnhancers	175569	intergenic	FoxA1	1TF	FoxA1	1TF
201203	7	132614774	132615108	7-132614941-132614942	7.97851	12.95688	3	3	27.6353273333	27.6353273333	Mouse,Rat	2	Rat	1	SpSpecificGains	RatSpecificGains	bound	FoxA1	Rat	Rat	3	left	nonCGI	FMR	7-132614923-132614932	0	primedEnhancers	236501	intron	FoxA1,HNF4a,HNF6	3TFs	FoxA1,HNF4a,HNF6	3TFs
201204	3	164427483	164427817	3-164427650-164427651	12.37757	27.7962	3	3	8.33333333333	8.33333333333	Mouse,Rat	2	Rat	1	SpSpecificGains	RatSpecificGains	bound	FoxA1	Rat	Rat	2	flat	nonCGI	UMR	3-164427770-164427779	0	Promoters	2968	intergenic	FoxA1,HNF4a	2TFs	FoxA1,HNF4a	2TFs
201205	10	59826370	59826704	10-59826537-59826538	13.55283	42.72871	6	6	34.5312366667	34.5312366667	Human,Mouse,Rat,Dog	4	Rat	1	SpSpecificGains	RatSpecificGains	bound	FoxA1	Rat	Rat	4	up	nonCGI	LMR	10-59826456-59826465	0	Enhancers	27247	intergenic	FoxA1,HNF4a	2TFs	FoxA1,HNF4a	2TFs
201206	2	243053175	243053509	2-243053342-243053343	9.56716	16.73304	1	1	11.764706	11.764706	Mouse,Rat	2	Rat	1	SpSpecificGains	RatSpecificGains	bound	FoxA1	Rat	Rat	3	left	nonCGI	LMR	2-243053218-243053227	0	Enhancers	34200	intron	FoxA1,HNF6	2TFs	FoxA1,HNF6	2TFs
201207	10	16043455	16043789	10-16043622-16043623	35.73282	101.76219	3	3	0	0	Human,Mouse,Rat,Dog	4	Mouse,Rat	2	LineageGains	RodentGains	bound	FoxA1	Rat	Rat	2	flat	nonCGI	UMR	10-16043599-16043608	0	Promoters	82782	intron	FoxA1	1TF	FoxA1	1TF
201208	10	22191494	22191828	10-22191661-22191662	41.85844	124.57995	7	7	4.87012971429	4.87012971429	Human,Mouse,Rat,Dog	4	Mouse,Rat	2	LineageGains	RodentGains	bound	FoxA1	Rat	Rat	2	flat	nonCGI	LMR	10-22191534-22191543	0	Enhancers	926468	intergenic	CEBPA,FoxA1,HNF4a,HNF6	4TFs	CEBPA,FoxA1,HNF4a,HNF6	4TFs
201209	7	60210649	60210983	7-60210816-60210817	9.21527	18.49829	15	14	1.93939393333	2.07792207143	Human,Mouse,Rat,Dog	4	Rat	1	SpSpecificGains	RatSpecificGains	bound	FoxA1	Rat	Rat	2	flat	nonCGI	UMR	7-60210796-60210805	0	Promoters	131	intergenic	FoxA1	1TF	FoxA1	1TF
201210	16	81254007	81254341	16-81254174-81254175	17.40775	36.34668	6	6	43.5113033333	43.5113033333	Mouse,Rat,Dog	3	Rat	1	SpSpecificGains	RatSpecificGains	bound	FoxA1	Rat	Rat	1	right	nonCGI	LMR	16-81254085-81254094	0	noOverlap	10250	intergenic	FoxA1,HNF4a	2TFs	FoxA1,HNF4a	2TFs
201211	3	8974254	8974588	3-8974421-8974422	11.88536	25.16077	4	4	10.10101	10.10101	Mouse,Rat	2	Rat	1	SpSpecificGains	RatSpecificGains	bound	FoxA1	Rat	Rat	3	left	nonCGI	LMR	3-8974331-8974340	0	noOverlap	16164	intron	FoxA1,HNF4a	2TFs	FoxA1,HNF4a	2TFs
201212	8	50461453	50461787	8-50461620-50461621	11.02605	19.29781	3	3	9.70695966667	9.70695966667	Human,Rat,Dog	3	Rat	1	SpSpecificGains	RatSpecificGains	bound	FoxA1	Rat	Rat	4	up	nonCGI	FMR	8-50461557-50461566	0	Enhancers	151048	intron	CEBPA,FoxA1,HNF4a	3TFs	CEBPA,FoxA1,HNF4a	3TFs
201213	7	37817770	37818104	7-37817937-37817938	10.02055	22.56195	4	4	2.08333325	2.08333325	Human,Mouse,Rat,Dog	4	Mouse,Rat	2	LineageGains	RodentGains	bound	FoxA1	Rat	Rat	1	right	nonCGI	UMR	7-37817796-37817805	0	noOverlap	4939	intergenic	CEBPA,FoxA1,HNF4a	3TFs	CEBPA,FoxA1,HNF4a	3TFs
201214	2	236567684	236568018	2-236567851-236567852	11.59825	21.0543	4	4	37.15277775	37.15277775	Human,Mouse,Rat,Dog	4	Rat	1	SpSpecificGains	RatSpecificGains	bound	FoxA1	Rat	Rat	3	left	nonCGI	FMR	2-236567772-236567781	0	primedEnhancers	87182	intergenic	CEBPA,FoxA1	2TFs	CEBPA,FoxA1	2TFs
201215	18	48200821	48201155	18-48200988-48200989	5.12383	8.95493	4	4	14.77272725	14.77272725	Mouse,Rat	2	Mouse,Rat	2	LineageGains	RodentGains	bound	FoxA1	Rat	Rat	2	flat	nonCGI	UMR	18-48200886-48200895	0	Promoters	68407	intergenic	FoxA1	1TF	FoxA1	1TF
201216	7	117483850	117484184	7-117484017-117484018	18.9219	61.81567	4	4	13.54166675	13.54166675	Mouse,Rat	2	Rat	1	SpSpecificGains	RatSpecificGains	bound	FoxA1	Rat	Rat	4	up	nonCGI	LMR	7-117484006-117484015	0	noOverlap	38706	intron	CEBPA,FoxA1,HNF4a	3TFs	CEBPA,FoxA1,HNF4a	3TFs
201217	3	127885051	127885385	3-127885218-127885219	50.5901	136.04665	5	5	1.8181818	1.8181818	Human,Mouse,Rat,Dog	4	Mouse,Rat	2	LineageGains	RodentGains	bound	FoxA1	Rat	Rat	2	flat	nonCGI	LMR	3-127885152-127885161	0	Enhancers	315958	intergenic	CEBPA,FoxA1,HNF4a,HNF6	4TFs	CEBPA,FoxA1,HNF4a,HNF6	4TFs
201218	1	170337657	170337991	1-170337824-170337825	6.18804	10.03382	3	3	46.5811966667	46.5811966667	Mouse,Rat	2	Rat	1	SpSpecificGains	RatSpecificGains	bound	FoxA1	Rat	Rat	4	up	nonCGI	FMR	1-170337793-170337802	0	noOverlap	100014967	intergenic	FoxA1	1TF	FoxA1	1TF
201219	18	60126953	60127287	18-60127120-60127121	11.67464	20.81994	4	4	8.75	8.75	Human,Mouse,Rat	3	Rat	1	SpSpecificGains	RatSpecificGains	bound	FoxA1	Rat	Rat	2	flat	nonCGI	LMR	18-60127160-60127169	0	Enhancers	31599	intergenic	FoxA1,HNF4a,HNF6	3TFs	FoxA1,HNF4a,HNF6	3TFs
201220	1	256254532	256254866	1-256254699-256254700	5.80916	8.26192	8	6	13.139880875	11.9642856667	Mouse,Rat	2	Rat	1	SpSpecificGains	RatSpecificGains	bound	FoxA1	Rat	Rat	1	right	nonCGI	LMR	1-256254590-256254599	0	Enhancers	28353	intron	FoxA1	1TF	FoxA1	1TF
201221	18	48160209	48160543	18-48160376-48160377	25.94364	58.78751	2	2	15.3846155	15.3846155	Mouse,Rat	2	Rat	1	SpSpecificGains	RatSpecificGains	bound	FoxA1	Rat	Rat	4	up	nonCGI	FMR	18-48160238-48160247	0	Enhancers	27795	intron	CEBPA,CTCF,FoxA1,HNF4a	4TFs	CEBPA,FoxA1,HNF4a	3TFs
201222	5	160116324	160116658	5-160116491-160116492	25.10361	61.75891	3	3	61.111111	61.111111	Mouse,Rat,Dog	3	Rat	1	SpSpecificGains	RatSpecificGains	bound	FoxA1	Rat	Rat	4	up	nonCGI	FMR	5-160116481-160116490	0	noOverlap	20897	intergenic	FoxA1	1TF	FoxA1	1TF
201223	7	36949900	36950234	7-36950067-36950068	27.74294	81.28253	4	4	31.795635	31.795635	Human,Mouse,Rat,Dog	4	Rat	1	SpSpecificGains	RatSpecificGains	bound	FoxA1	Rat	Rat	1	right	nonCGI	LMR	7-36949933-36949942	0	noOverlap	123540	intergenic	CEBPA,CTCF,FoxA1,HNF4a,HNF6	5TFs	CEBPA,FoxA1,HNF4a,HNF6	4TFs
201224	2	94306621	94306955	2-94306788-94306789	53.51465	169.05052	3	3	15.2777776667	15.2777776667	Mouse,Rat	2	Mouse,Rat	2	LineageGains	RodentGains	bound	FoxA1	Rat	Rat	3	left	nonCGI	LMR	2-94306714-94306723	0	Enhancers	40408	intergenic	FoxA1,HNF6	2TFs	FoxA1,HNF6	2TFs
201225	8	98723698	98724032	8-98723865-98723866	14.07511	28.83167	10	7	5.8333333	8.33333328571	Mouse,Rat	2	Mouse,Rat	2	LineageGains	RodentGains	bound	FoxA1	Rat	Rat	2	flat	nonCGI	UMR	8-98723755-98723764	1	primedEnhancers	1076626	intergenic	FoxA1,HNF6	2TFs	FoxA1,HNF6	2TFs
201226	17	87841698	87842032	17-87841865-87841866	52.511	159.33109	5	5	11.2301586	11.2301586	Mouse,Rat,Dog	3	Rat	1	SpSpecificGains	RatSpecificGains	bound	FoxA1	Rat	Rat	1	right	nonCGI	LMR	17-87841832-87841841	0	Enhancers	15277	intergenic	CEBPA,FoxA1,HNF4a	3TFs	CEBPA,FoxA1,HNF4a	3TFs
201227	2	44273095	44273429	2-44273262-44273263	28.40283	94.95296	7	7	16.3110698571	16.3110698571	Mouse,Rat	2	Rat	1	SpSpecificGains	RatSpecificGains	bound	FoxA1	Rat	Rat	1	right	nonCGI	LMR	2-44273174-44273183	0	Enhancers	177034	intergenic	CEBPA,FoxA1,HNF4a	3TFs	CEBPA,FoxA1,HNF4a	3TFs
201228	15	32866147	32866481	15-32866314-32866315	6.72355	15.02521	1	1	20	20	Human,Rat,Dog	3	Rat	1	SpSpecificGains	RatSpecificGains	bound	FoxA1	Rat	Rat	2	flat	nonCGI	UMR	15-32866283-32866292	0	Enhancers	85544	intergenic	FoxA1,HNF4a	2TFs	FoxA1,HNF4a	2TFs
201229	6	129521115	129521449	6-129521282-129521283	25.96871	63.25449	4	4	8.84615375	8.84615375	Mouse,Rat	2	Mouse,Rat	2	LineageGains	RodentGains	bound	FoxA1	Rat	Rat	1	right	nonCGI	UMR	6-129521133-129521142	0	noOverlap	1406	intron	FoxA1,HNF4a	2TFs	FoxA1,HNF4a	2TFs
201230	15	19724950	19725284	15-19725117-19725118	20.10632	42.39381	3	3	23.560606	23.560606	Mouse,Rat	2	Rat	1	SpSpecificGains	RatSpecificGains	bound	FoxA1	Rat	Rat	3	left	nonCGI	LMR	15-19725126-19725135	0	noOverlap	34756	intron	CEBPA,FoxA1	2TFs	CEBPA,FoxA1	2TFs
201231	5	98454275	98454609	5-98454442-98454443	11.67464	20.81994	4	4	27.6785715	27.6785715	Human,Mouse,Rat,Dog	4	Rat	1	SpSpecificGains	RatSpecificGains	bound	FoxA1	Rat	Rat	4	up	nonCGI	LMR	5-98454360-98454369	0	primedEnhancers	66984	intergenic	CEBPA,FoxA1	2TFs	CEBPA,FoxA1	2TFs
201232	18	60748338	60748672	18-60748505-60748506	24.36077	59.67759	9	5	4.92063488889	8.8571428	Mouse,Rat	2	Mouse,Rat	2	LineageGains	RodentGains	bound	FoxA1	Rat	Rat	3	left	nonCGI	UMR	18-60748414-60748423	0	noOverlap	3303	intron	CEBPA,FoxA1,HNF4a,HNF6	4TFs	CEBPA,FoxA1,HNF4a,HNF6	4TFs
201233	5	143444569	143444903	5-143444736-143444737	8.69333	14.18861	3	3	20.8333333333	20.8333333333	Human,Mouse,Rat,Dog	4	Rat	1	SpSpecificGains	RatSpecificGains	bound	FoxA1	Rat	Rat	3	left	nonCGI	LMR	NA	0	noOverlap	324404	intergenic	CEBPA,FoxA1,HNF4a	3TFs	CEBPA,FoxA1,HNF4a	3TFs
201234	1	263442208	263442542	1-263442375-263442376	7.78309	12.09111	6	6	24.455868	24.455868	Mouse,Rat	2	Rat	1	SpSpecificGains	RatSpecificGains	bound	FoxA1	Rat	Rat	4	up	nonCGI	LMR	1-263442346-263442355	0	primedEnhancers	10918	intergenic	FoxA1	1TF	FoxA1	1TF
201235	X	143505860	143506194	X-143506027-143506028	8.66161	14.81839	2	2	8.3333335	8.3333335	Mouse,Rat	2	Rat	1	SpSpecificGains	RatSpecificGains	bound	FoxA1	Rat	Rat	1	right	nonCGI	FMR	X-143506035-143506044	0	Enhancers	52248	intergenic	CEBPA,FoxA1,HNF4a	3TFs	CEBPA,FoxA1,HNF4a	3TFs
201236	10	100319808	100320142	10-100319975-100319976	20.02997	46.16081	4	4	30.26785725	30.26785725	Mouse,Rat	2	Rat	1	SpSpecificGains	RatSpecificGains	bound	FoxA1	Rat	Rat	4	up	nonCGI	FMR	10-100319856-100319865	0	primedEnhancers	968681	intergenic	FoxA1	1TF	FoxA1	1TF
201237	16	54834367	54834701	16-54834534-54834535	131.83813	439.10413	3	3	5.55555566667	5.55555566667	Mouse,Rat	2	Mouse,Rat	2	LineageGains	RodentGains	bound	FoxA1	Rat	Rat	2	flat	nonCGI	LMR	16-54834378-54834387	0	Enhancers	69020	intron	CEBPA,CTCF,FoxA1,HNF4a,HNF6	5TFs	CEBPA,FoxA1,HNF4a,HNF6	4TFs
201238	4	140246686	140247020	4-140246853-140246854	13.00724	27.03566	9	9	1.11111111111	1.11111111111	Mouse,Rat	2	Mouse,Rat	2	LineageGains	RodentGains	bound	FoxA1	Rat	Rat	2	flat	nonCGI	UMR	4-140246713-140246722	0	Promoters	26199	intergenic	FoxA1	1TF	FoxA1	1TF
201239	3	12313815	12314149	3-12313982-12313983	24.36077	59.67759	3	2	28.8888886667	26.6666665	Human,Rat	2	Rat	1	SpSpecificGains	RatSpecificGains	bound	FoxA1	Rat	Rat	4	up	nonCGI	FMR	3-12313822-12313831	0	primedEnhancers	110805645	intron	FoxA1	1TF	FoxA1	1TF
201240	4	62382104	62382438	4-62382271-62382272	21.32053	61.14918	10	10	3.8104575	3.8104575	Mouse,Rat	2	Rat	1	SpSpecificGains	RatSpecificGains	bound	FoxA1	Rat	Rat	2	flat	nonCGI	UMR	4-62382126-62382135	0	Promoters	1190	intron	FoxA1,HNF4a	2TFs	FoxA1,HNF4a	2TFs
201241	1	153703500	153703834	1-153703667-153703668	15.85311	38.35992	15	13	20.8412698	24.047619	Mouse,Rat	2	Rat	1	SpSpecificGains	RatSpecificGains	bound	FoxA1	Rat	Rat	3	left	nonCGI	LMR	1-153703664-153703673	0	Enhancers	114029	intergenic	FoxA1	1TF	FoxA1	1TF
201242	6	72641672	72642006	6-72641839-72641840	7.20321	11.0657	4	4	39.58333325	39.58333325	Mouse,Rat	2	Rat	1	SpSpecificGains	RatSpecificGains	bound	FoxA1	Rat	Rat	4	up	nonCGI	FMR	6-72641728-72641737	0	noOverlap	45226	intergenic	CEBPA,FoxA1	2TFs	CEBPA,FoxA1	2TFs
201243	15	61792796	61793130	15-61792963-61792964	26.92244	74.34117	1	1	10	10	Mouse,Rat,Dog	3	Mouse,Rat	2	LineageGains	RodentGains	bound	FoxA1	Rat	Rat	1	right	nonCGI	LMR	15-61792838-61792847	0	Enhancers	20280	intergenic	CEBPA,FoxA1	2TFs	CEBPA,FoxA1	2TFs
201244	8	124334861	124335195	8-124335028-124335029	32.84331	87.22754	6	6	8.92857133333	8.92857133333	Mouse,Rat	2	Rat	1	SpSpecificGains	RatSpecificGains	bound	FoxA1	Rat	Rat	4	up	nonCGI	LMR	8-124334976-124334985	0	Enhancers	505112	intron	CEBPA,FoxA1,HNF4a	3TFs	CEBPA,FoxA1,HNF4a	3TFs
201245	7	120372680	120373014	7-120372847-120372848	6.86995	15.75434	3	3	29.9663296667	29.9663296667	Human,Mouse,Rat,Dog	4	Rat	1	SpSpecificGains	RatSpecificGains	bound	FoxA1	Rat	Rat	4	up	nonCGI	LMR	7-120372763-120372772	0	primedEnhancers	27500	exon	FoxA1	1TF	FoxA1	1TF
201246	13	35303962	35304296	13-35304129-35304130	43.19869	121.70071	4	4	13.582251	13.582251	Human,Mouse,Rat,Dog	4	Human,Rat	2	evoDynamic	evoDynamic	bound	FoxA1	Rat	Rat	3	left	nonCGI	LMR	13-35304003-35304012	0	noOverlap	255518	intergenic	CEBPA,FoxA1,HNF4a	3TFs	CEBPA,FoxA1,HNF4a	3TFs
201247	11	62234377	62234711	11-62234544-62234545	20.57132	47.81284	1	1	61.538462	61.538462	Mouse,Rat	2	Mouse,Rat	2	LineageGains	RodentGains	bound	FoxA1	Rat	Rat	3	left	nonCGI	UMR	11-62234471-62234480	0	Enhancers	99848653	intron	CEBPA,FoxA1,HNF4a	3TFs	CEBPA,FoxA1,HNF4a	3TFs
201248	4	14573218	14573552	4-14573385-14573386	34.15236	85.15401	5	5	23.4545454	23.4545454	Human,Mouse,Rat,Dog	4	Rat	1	SpSpecificGains	RatSpecificGains	bound	FoxA1	Rat	Rat	3	left	nonCGI	LMR	4-14573244-14573253	0	Enhancers	131126359	intergenic	CEBPA,FoxA1,HNF4a,HNF6	4TFs	CEBPA,FoxA1,HNF4a,HNF6	4TFs
201249	8	32435679	32436013	8-32435846-32435847	76.83421	238.47472	1	1	14.285714	14.285714	Mouse,Rat,Dog	3	Rat	1	SpSpecificGains	RatSpecificGains	bound	FoxA1	Rat	Rat	3	left	nonCGI	FMR	8-32435757-32435766	0	Enhancers	3692	intergenic	CEBPA,FoxA1,HNF4a	3TFs	CEBPA,FoxA1,HNF4a	3TFs
201250	18	23209778	23210112	18-23209945-23209946	7.69434	18.78848	1	1	71.428571	71.428571	Human,Mouse,Rat	3	Rat	1	SpSpecificGains	RatSpecificGains	bound	FoxA1	Rat	Rat	4	up	nonCGI	FMR	18-23209852-23209861	0	primedEnhancers	245568	intergenic	FoxA1	1TF	FoxA1	1TF
201251	17	17178629	17178963	17-17178796-17178797	27.60888	70.22333	6	6	24.6560846667	24.6560846667	Mouse,Rat	2	Rat	1	SpSpecificGains	RatSpecificGains	bound	FoxA1	Rat	Rat	4	up	nonCGI	LMR	17-17178704-17178713	0	primedEnhancers	54531791	intergenic	FoxA1	1TF	FoxA1	1TF
201252	1	22979473	22979807	1-22979640-22979641	13.78266	28.92945	2	2	4.5454545	4.5454545	Rat,Dog	2	Rat	1	SpSpecificGains	RatSpecificGains	bound	FoxA1	Rat	Rat	3	left	nonCGI	FMR	1-22979492-22979501	0	noOverlap	206804715	intergenic	CEBPA,FoxA1,HNF4a	3TFs	CEBPA,FoxA1,HNF4a	3TFs
201253	2	110660753	110661087	2-110660920-110660921	77.59126	270.29605	3	3	15	15	Human,Rat,Dog	3	Rat	1	SpSpecificGains	RatSpecificGains	bound	FoxA1	Rat	Rat	3	left	nonCGI	LMR	2-110660823-110660832	0	noOverlap	354390	intergenic	CEBPA,FoxA1,HNF4a,HNF6	4TFs	CEBPA,FoxA1,HNF4a,HNF6	4TFs
201254	5	50581510	50581844	5-50581677-50581678	6.07608	9.51506	4	4	72.08333325	72.08333325	Mouse,Rat,Dog	3	Rat	1	SpSpecificGains	RatSpecificGains	bound	FoxA1	Rat	Rat	4	up	nonCGI	FMR	5-50581640-50581649	0	noOverlap	200266	intron	FoxA1	1TF	FoxA1	1TF
201255	18	79789028	79789362	18-79789195-79789196	25.06019	59.32708	5	5	38.111111	38.111111	Mouse,Rat	2	Rat	1	SpSpecificGains	RatSpecificGains	bound	FoxA1	Rat	Rat	1	right	nonCGI	LMR	18-79789034-79789043	0	Enhancers	15420	intron	CEBPA,FoxA1,HNF4a,HNF6	4TFs	CEBPA,FoxA1,HNF4a,HNF6	4TFs
201256	7	35528248	35528582	7-35528415-35528416	10.30282	21.3782	2	2	58.730159	58.730159	Mouse,Rat	2	Mouse,Rat	2	LineageGains	RodentGains	bound	FoxA1	Rat	Rat	1	right	nonCGI	LMR	7-35528260-35528269	0	Enhancers	56146	intron	FoxA1	1TF	FoxA1	1TF
201257	1	153077693	153078027	1-153077860-153077861	16.21478	32.07076	3	2	4.76190466667	7.142857	Mouse,Rat,Dog	3	Rat	1	SpSpecificGains	RatSpecificGains	bound	FoxA1	Rat	Rat	1	right	nonCGI	UMR	1-153077784-153077793	0	Enhancers	137775695	intron	FoxA1,HNF4a,HNF6	3TFs	FoxA1,HNF4a,HNF6	3TFs
201258	3	132353338	132353672	3-132353505-132353506	15.60695	31.47494	0	0	0	0	Mouse,Rat	2	Rat	1	SpSpecificGains	RatSpecificGains	bound	FoxA1	Rat	Rat	4	up	nonCGI	FMR	3-132353365-132353374	0	noOverlap	70459	intergenic	FoxA1	1TF	FoxA1	1TF
201259	16	79729584	79729918	16-79729751-79729752	30.52518	83.245	7	2	0	0	Mouse,Rat	2	Rat	1	SpSpecificGains	RatSpecificGains	bound	FoxA1	Rat	Rat	4	up	nonCGI	FMR	16-79729627-79729636	0	Enhancers	28592	intron	CEBPA,FoxA1,HNF4a	3TFs	CEBPA,FoxA1,HNF4a	3TFs
201260	8	51772317	51772651	8-51772484-51772485	7.14656	11.58297	5	0	0	0	Mouse,Rat,Dog	3	Mouse,Rat	2	LineageGains	RodentGains	bound	FoxA1	Rat	Rat	NC	NC	nonCGI	FMR	8-51772334-51772343	0	Enhancers	1167549	intergenic	FoxA1	1TF	FoxA1	1TF
201261	1	135938161	135938495	1-135938328-135938329	8.59559	17.95189	3	3	44.5887446667	44.5887446667	Mouse,Rat,Dog	3	Rat	1	SpSpecificGains	RatSpecificGains	bound	FoxA1	Rat	Rat	4	up	nonCGI	FMR	1-135938192-135938201	0	primedEnhancers	100188567	intron	FoxA1	1TF	FoxA1	1TF
201262	1	132620559	132620893	1-132620726-132620727	9.91879	19.16026	2	2	63.095238	63.095238	Mouse,Rat	2	Rat	1	SpSpecificGains	RatSpecificGains	bound	FoxA1	Rat	Rat	4	up	nonCGI	FMR	1-132620577-132620586	0	noOverlap	119358683	intergenic	FoxA1	1TF	FoxA1	1TF
201263	1	20721971	20722305	1-20722138-20722139	7.1345	10.74421	3	3	6.25	6.25	Mouse,Rat	2	Rat	1	SpSpecificGains	RatSpecificGains	bound	FoxA1	Rat	Rat	4	up	nonCGI	LMR	1-20722084-20722093	0	primedEnhancers	186449789	intergenic	CTCF,FoxA1	2TFs	FoxA1	1TF
201264	11	44175892	44176226	11-44176059-44176060	18.84495	55.89764	6	5	2.38095233333	2.8571428	Mouse,Rat	2	Rat	1	SpSpecificGains	RatSpecificGains	bound	FoxA1	Rat	Rat	2	flat	nonCGI	UMR	11-44175940-44175949	0	Promoters	29763085	intergenic	CEBPA,FoxA1,HNF4a	3TFs	CEBPA,FoxA1,HNF4a	3TFs
201265	6	104651588	104651922	6-104651755-104651756	16.21478	32.07076	2	0	0	0	Human,Mouse,Rat,Dog	4	Mouse,Rat	2	LineageGains	RodentGains	bound	FoxA1	Rat	Rat	NC	NC	nonCGI	FMR	6-104651711-104651720	0	noOverlap	20233	intergenic	CEBPA,FoxA1,HNF4a,HNF6	4TFs	CEBPA,FoxA1,HNF4a,HNF6	4TFs
201266	2	53827151	53827485	2-53827318-53827319	7.3696	17.66246	27	14	0	0	Mouse,Rat	2	Rat	1	SpSpecificGains	RatSpecificGains	bound	FoxA1	Rat	Rat	2	flat	CGI	UMR	2-53827369-53827378	0	Promoters	16017	exon	CEBPA,FoxA1	2TFs	CEBPA,FoxA1	2TFs
201267	6	146825426	146825760	6-146825593-146825594	8.0295	14.19035	8	8	39.7420635	39.7420635	Mouse,Rat	2	Rat	1	SpSpecificGains	RatSpecificGains	bound	FoxA1	Rat	Rat	1	right	nonCGI	LMR	6-146825450-146825459	0	primedEnhancers	40511	intron	FoxA1,HNF6	2TFs	FoxA1,HNF6	2TFs
201268	2	235781358	235781692	2-235781525-235781526	47.55932	163.4268	3	3	11.111111	11.111111	Human,Mouse,Rat,Dog	4	Mouse,Rat	2	LineageGains	RodentGains	bound	FoxA1	Rat	Rat	1	right	nonCGI	LMR	2-235781381-235781390	0	Enhancers	42942	intergenic	CEBPA,FoxA1,HNF4a,HNF6	4TFs	CEBPA,FoxA1,HNF4a,HNF6	4TFs
201269	11	74560826	74561160	11-74560993-74560994	9.42248	20.96129	6	6	14.2822455	14.2822455	Mouse,Rat	2	Rat	1	SpSpecificGains	RatSpecificGains	bound	FoxA1	Rat	Rat	3	left	nonCGI	LMR	11-74560924-74560933	0	Enhancers	99934432	intergenic	CEBPA,FoxA1,HNF4a	3TFs	CEBPA,FoxA1,HNF4a	3TFs
201270	1	145372569	145372903	1-145372736-145372737	20.75491	44.16534	3	3	3.70370366667	3.70370366667	Mouse,Rat	2	Rat	1	SpSpecificGains	RatSpecificGains	bound	FoxA1	Rat	Rat	4	up	nonCGI	FMR	1-145372614-145372623	0	primedEnhancers	100033203	intergenic	FoxA1	1TF	FoxA1	1TF
201271	3	59709607	59709941	3-59709774-59709775	13.94199	27.49682	5	5	27.3030302	27.3030302	Human,Rat,Dog	3	Rat	1	SpSpecificGains	RatSpecificGains	bound	FoxA1	Rat	Rat	3	left	nonCGI	LMR	3-59709613-59709622	0	Enhancers	20915	intergenic	FoxA1	1TF	FoxA1	1TF
201272	1	185812251	185812585	1-185812418-185812419	65.5077	187.08928	2	1	5	10	Mouse,Rat	2	Rat	1	SpSpecificGains	RatSpecificGains	bound	FoxA1	Rat	Rat	2	flat	nonCGI	LMR	1-185812314-185812323	0	Enhancers	100179008	intron	FoxA1,HNF4a	2TFs	FoxA1,HNF4a	2TFs
201273	16	49343805	49344139	16-49343972-49343973	46.04996	121.0589	2	2	33.0357145	33.0357145	Mouse,Rat	2	Rat	1	SpSpecificGains	RatSpecificGains	bound	FoxA1	Rat	Rat	3	left	nonCGI	LMR	16-49343975-49343984	0	Enhancers	25422	intron	CEBPA,FoxA1,HNF4a	3TFs	CEBPA,FoxA1,HNF4a	3TFs
201274	9	69964317	69964651	9-69964484-69964485	11.00984	24.26871	4	4	4.58333325	4.58333325	Mouse,Rat	2	Rat	1	SpSpecificGains	RatSpecificGains	bound	FoxA1	Rat	Rat	3	left	nonCGI	LMR	9-69964325-69964334	0	Enhancers	4231	intergenic	CEBPA,FoxA1,HNF4a,HNF6	4TFs	CEBPA,FoxA1,HNF4a,HNF6	4TFs
201275	8	48813232	48813566	8-48813399-48813400	9.24765	18.04853	3	2	2.56410266667	3.846154	Mouse,Rat	2	Rat	1	SpSpecificGains	RatSpecificGains	bound	FoxA1	Rat	Rat	2	flat	nonCGI	UMR	8-48813443-48813452	0	Promoters	7548	intron	FoxA1,HNF4a	2TFs	FoxA1,HNF4a	2TFs
201276	3	82368204	82368538	3-82368371-82368372	4.93146	13.36946	21	19	0.595238095238	0.657894736842	Mouse,Rat	2	Mouse,Rat	2	LineageGains	RodentGains	bound	FoxA1	Rat	Rat	2	flat	CGI	UMR	3-82368323-82368332	0	Promoters	131540	exon	FoxA1,HNF4a	2TFs	FoxA1,HNF4a	2TFs
201277	17	17881975	17882309	17-17882142-17882143	8.66161	14.81839	9	9	12.760901	12.760901	Human,Mouse,Rat,Dog	4	Rat	1	SpSpecificGains	RatSpecificGains	bound	FoxA1	Rat	Rat	1	right	nonCGI	LMR	17-17882147-17882156	1	Enhancers	9402	intron	CEBPA,FoxA1,HNF4a	3TFs	CEBPA,FoxA1,HNF4a	3TFs
201278	18	37092971	37093305	18-37093138-37093139	8.1675	14.00299	5	5	12.3585858	12.3585858	Mouse,Rat	2	Rat	1	SpSpecificGains	RatSpecificGains	bound	FoxA1	Rat	Rat	4	up	nonCGI	LMR	18-37092984-37092993	0	primedEnhancers	33387055	intron	FoxA1,HNF6	2TFs	FoxA1,HNF6	2TFs
201279	1	132316115	132316449	1-132316282-132316283	31.78096	76.05643	4	4	6.9444445	6.9444445	Human,Mouse,Rat,Dog	4	Rat	1	SpSpecificGains	RatSpecificGains	bound	FoxA1	Rat	Rat	3	left	nonCGI	LMR	1-132316121-132316130	0	Enhancers	100105000	intergenic	CEBPA,FoxA1	2TFs	CEBPA,FoxA1	2TFs
201280	13	82554700	82555034	13-82554867-82554868	9.02175	16.70929	2	2	25.347222	25.347222	Human,Mouse,Rat,Dog	4	Mouse,Rat	2	LineageGains	RodentGains	bound	FoxA1	Rat	Rat	3	left	nonCGI	UMR	13-82554899-82554908	0	Promoters	2150	intron	CEBPA,FoxA1,HNF4a,HNF6	4TFs	CEBPA,FoxA1,HNF4a,HNF6	4TFs
201281	13	78804869	78805203	13-78805036-78805037	7.83423	15.20444	1	1	22.222222	22.222222	Mouse,Rat	2	Mouse,Rat	2	LineageGains	RodentGains	bound	FoxA1	Rat	Rat	3	left	nonCGI	UMR	13-78804907-78804916	0	noOverlap	40941113	intergenic	FoxA1,HNF4a	2TFs	FoxA1,HNF4a	2TFs
201282	2	181965607	181965941	2-181965774-181965775	24.12354	76.75381	10	10	39.7995339	39.7995339	Mouse,Rat	2	Rat	1	SpSpecificGains	RatSpecificGains	bound	FoxA1	Rat	Rat	4	up	nonCGI	LMR	2-181965612-181965621	0	primedEnhancers	60307	intergenic	FoxA1,HNF6	2TFs	FoxA1,HNF6	2TFs
201283	8	50778909	50779243	8-50779076-50779077	5.43604	9.15005	4	4	27.48376625	27.48376625	Human,Mouse,Rat,Dog	4	Rat	1	SpSpecificGains	RatSpecificGains	bound	FoxA1	Rat	Rat	4	up	nonCGI	LMR	8-50778985-50778994	0	Enhancers	174141	intergenic	FoxA1	1TF	FoxA1	1TF
201284	1	132714626	132714960	1-132714793-132714794	18.40592	41.27539	10	8	11.5555555	14.444444375	Mouse,Rat	2	Mouse,Rat	2	LineageGains	RodentGains	bound	FoxA1	Rat	Rat	4	up	nonCGI	LMR	1-132714633-132714642	0	Enhancers	100059010	intergenic	CEBPA,FoxA1,HNF4a,HNF6	4TFs	CEBPA,FoxA1,HNF4a,HNF6	4TFs
201285	16	54484505	54484839	16-54484672-54484673	16.70813	33.97654	3	3	3.627451	3.627451	Human,Mouse,Rat	3	Rat	1	SpSpecificGains	RatSpecificGains	bound	FoxA1	Rat	Rat	1	right	nonCGI	UMR	16-54484610-54484619	0	noOverlap	34079	intron	CEBPA,CTCF,FoxA1,HNF4a	4TFs	CEBPA,FoxA1,HNF4a	3TFs
201286	9	38090436	38090770	9-38090603-38090604	11.54538	24.0153	6	6	20.8333335	20.8333335	Human,Mouse,Rat,Dog	4	Human,Mouse,Rat	3	SpSpecificLoss	DogSpecificLoss	bound	FoxA1	Rat	Rat	2	flat	nonCGI	UMR	9-38090439-38090448	0	Promoters	315125	intron	FoxA1	1TF	FoxA1	1TF
201287	13	26187150	26187484	13-26187317-26187318	8.80728	16.82914	7	6	34.2019884286	28.7912086667	Human,Mouse,Rat,Dog	4	Rat	1	SpSpecificGains	RatSpecificGains	bound	FoxA1	Rat	Rat	3	left	nonCGI	LMR	13-26187275-26187284	0	Enhancers	14907	intron	CEBPA,FoxA1	2TFs	CEBPA,FoxA1	2TFs
201288	19	48857348	48857682	19-48857515-48857516	10.9092	21.31496	7	7	40.733909	40.733909	Human,Rat,Dog	3	Rat	1	SpSpecificGains	RatSpecificGains	bound	FoxA1	Rat	Rat	1	right	nonCGI	LMR	19-48857456-48857465	0	primedEnhancers	48369625	intergenic	FoxA1	1TF	FoxA1	1TF
201289	2	27397360	27397694	2-27397527-27397528	13.27219	27.47933	4	4	10.26785725	10.26785725	Human,Rat,Dog	3	Rat	1	SpSpecificGains	RatSpecificGains	bound	FoxA1	Rat	Rat	1	right	nonCGI	FMR	2-27397424-27397433	1	Enhancers	32212	intron	FoxA1	1TF	FoxA1	1TF
201290	11	35494477	35494811	11-35494644-35494645	19.14478	41.23793	4	4	8.8675215	8.8675215	Mouse,Rat	2	Rat	1	SpSpecificGains	RatSpecificGains	bound	FoxA1	Rat	Rat	3	left	nonCGI	LMR	11-35494484-35494493	0	Enhancers	395094	intergenic	FoxA1	1TF	FoxA1	1TF
201291	6	27785504	27785838	6-27785671-27785672	26.46619	64.12185	7	6	2.04081628571	2.38095233333	Human,Mouse,Rat,Dog	4	Rat	1	SpSpecificGains	RatSpecificGains	bound	FoxA1	Rat	Rat	1	right	nonCGI	LMR	6-27785559-27785568	0	noOverlap	16561	intron	CEBPA,FoxA1,HNF4a,HNF6	4TFs	CEBPA,FoxA1,HNF4a,HNF6	4TFs
201292	2	259127343	259127677	2-259127510-259127511	11.36836	21.57121	9	9	53.135938	53.135938	Mouse,Rat,Dog	3	Rat	1	SpSpecificGains	RatSpecificGains	bound	FoxA1	Rat	Rat	4	up	nonCGI	FMR	2-259127372-259127381	0	primedEnhancers	195143	intergenic	CEBPA,FoxA1,HNF6	3TFs	CEBPA,FoxA1,HNF6	3TFs
201293	4	51427424	51427758	4-51427591-51427592	27.88941	64.45587	2	2	25.7575755	25.7575755	Human,Mouse,Rat,Dog	4	Rat	1	SpSpecificGains	RatSpecificGains	bound	FoxA1	Rat	Rat	4	up	nonCGI	LMR	4-51427584-51427593	0	primedEnhancers	227854	intergenic	CEBPA,FoxA1,HNF6	3TFs	CEBPA,FoxA1,HNF6	3TFs
201294	4	63014293	63014627	4-63014460-63014461	21.92998	53.93588	4	4	15.20979	15.20979	Mouse,Rat,Dog	3	Rat	1	SpSpecificGains	RatSpecificGains	bound	FoxA1	Rat	Rat	3	left	nonCGI	FMR	4-63014414-63014423	0	Enhancers	153847	intron	FoxA1	1TF	FoxA1	1TF
201295	10	17353311	17353645	10-17353478-17353479	23.9186	77.29499	2	0	0	0	Mouse,Rat	2	Rat	1	SpSpecificGains	RatSpecificGains	bound	FoxA1	Rat	Rat	4	up	nonCGI	FMR	10-17353316-17353325	1	primedEnhancers	26036	intron	FoxA1	1TF	FoxA1	1TF
201296	6	28228596	28228930	6-28228763-28228764	7.17486	14.079	2	2	6.25	6.25	Mouse,Rat	2	Rat	1	SpSpecificGains	RatSpecificGains	bound	FoxA1	Rat	Rat	1	right	nonCGI	LMR	6-28228672-28228681	0	noOverlap	25419755	intergenic	FoxA1,HNF4a,HNF6	3TFs	FoxA1,HNF4a,HNF6	3TFs
201297	5	118858145	118858479	5-118858312-118858313	4.3308	5.50696	4	4	7.13141025	7.13141025	Human,Mouse,Rat,Dog	4	Rat	1	SpSpecificGains	RatSpecificGains	bound	FoxA1	Rat	Rat	3	left	nonCGI	LMR	5-118858256-118858265	0	Enhancers	114513	intergenic	FoxA1	1TF	FoxA1	1TF
201298	12	2056379	2056713	12-2056546-2056547	45.47344	132.93176	9	9	19.0696648889	19.0696648889	Mouse,Rat	2	Mouse,Rat	2	LineageGains	RodentGains	bound	FoxA1	Rat	Rat	3	left	nonCGI	UMR	12-2056423-2056432	0	Promoters	1699	intron	FoxA1	1TF	FoxA1	1TF
201299	18	19036136	19036470	18-19036303-19036304	46.45266	142.19809	1	1	36.363636	36.363636	Human,Mouse,Rat,Dog	4	Rat	1	SpSpecificGains	RatSpecificGains	bound	FoxA1	Rat	Rat	4	up	nonCGI	FMR	18-19036158-19036167	0	primedEnhancers	62845413	intergenic	FoxA1,HNF6	2TFs	FoxA1,HNF6	2TFs
201300	4	117997156	117997490	4-117997323-117997324	14.40779	30.58811	4	4	18.2589285	18.2589285	Human,Mouse,Rat	3	Rat	1	SpSpecificGains	RatSpecificGains	bound	FoxA1	Rat	Rat	1	right	nonCGI	LMR	4-117997186-117997195	0	noOverlap	34837	intron	CEBPA,FoxA1,HNF4a	3TFs	CEBPA,FoxA1,HNF4a	3TFs
201301	12	38798998	38799332	12-38799165-38799166	21.51197	53.22579	6	5	0	0	Mouse,Rat	2	Mouse,Rat	2	LineageGains	RodentGains	bound	FoxA1	Rat	Rat	3	left	nonCGI	LMR	12-38799221-38799230	0	Enhancers	16988	intron	CEBPA,FoxA1,HNF4a	3TFs	CEBPA,FoxA1,HNF4a	3TFs
201302	2	53327965	53328299	2-53328132-53328133	77.94444	304.66855	4	4	19.556277	19.556277	Mouse,Rat	2	Mouse,Rat	2	LineageGains	RodentGains	bound	FoxA1	Rat	Rat	1	right	nonCGI	LMR	2-53328034-53328043	0	noOverlap	14081	intron	CEBPA,FoxA1,HNF4a,HNF6	4TFs	CEBPA,FoxA1,HNF4a,HNF6	4TFs
201303	5	146913881	146914215	5-146914048-146914049	47.99968	165.36018	2	2	0	0	Human,Mouse,Rat,Dog	4	Human,Mouse,Rat,Dog	4	UltraCons	UltraCons	bound	FoxA1	Rat	Rat	2	flat	nonCGI	LMR	5-146914052-146914061	0	Enhancers	31125	intron	CEBPA,CTCF,FoxA1,HNF4a	4TFs	CEBPA,FoxA1,HNF4a	3TFs
201304	17	18181579	18181913	17-18181746-18181747	10.82701	20.17617	12	12	9.11033408333	9.11033408333	Human,Mouse,Rat,Dog	4	Rat	1	SpSpecificGains	RatSpecificGains	bound	FoxA1	Rat	Rat	2	flat	nonCGI	UMR	17-18181715-18181724	0	noOverlap	29597	intron	FoxA1,HNF4a	2TFs	FoxA1,HNF4a	2TFs
201305	9	80000693	80001027	9-80000860-80000861	12.20869	22.55107	4	4	16.0353535	16.0353535	Human,Rat	2	Rat	1	SpSpecificGains	RatSpecificGains	bound	FoxA1	Rat	Rat	3	left	nonCGI	LMR	9-80000846-80000855	0	noOverlap	56538	intergenic	CEBPA,CTCF,FoxA1,HNF4a	4TFs	CEBPA,FoxA1,HNF4a	3TFs
201306	4	182592685	182593019	4-182592852-182592853	7.61046	15.28392	4	4	38.76050425	38.76050425	Mouse,Rat	2	Rat	1	SpSpecificGains	RatSpecificGains	bound	FoxA1	Rat	Rat	4	up	nonCGI	FMR	4-182592702-182592711	0	noOverlap	109491	intron	FoxA1	1TF	FoxA1	1TF
201307	17	10649893	10650227	17-10650060-10650061	32.0775	118.97153	5	5	32.3809524	32.3809524	Mouse,Rat	2	Rat	1	SpSpecificGains	RatSpecificGains	bound	FoxA1	Rat	Rat	3	left	nonCGI	LMR	17-10649921-10649930	0	Enhancers	9345	intergenic	CEBPA,FoxA1,HNF4a	3TFs	CEBPA,FoxA1,HNF4a	3TFs
201308	4	153089252	153089586	4-153089419-153089420	11.20749	25.19485	4	4	5.39772725	5.39772725	Mouse,Rat	2	Mouse,Rat	2	LineageGains	RodentGains	bound	FoxA1	Rat	Rat	2	flat	nonCGI	UMR	4-153089440-153089449	0	Promoters	10648	intergenic	CEBPA,FoxA1,HNF4a	3TFs	CEBPA,FoxA1,HNF4a	3TFs
201309	1	152115882	152116216	1-152116049-152116050	19.87046	42.53681	2	2	30.681818	30.681818	Mouse,Rat	2	Rat	1	SpSpecificGains	RatSpecificGains	bound	FoxA1	Rat	Rat	1	right	nonCGI	LMR	1-152115988-152115997	0	Enhancers	43217	intron	CEBPA,FoxA1,HNF4a,HNF6	4TFs	CEBPA,FoxA1,HNF4a,HNF6	4TFs
201310	19	56520578	56520912	19-56520745-56520746	20.07473	44.16351	5	4	15	10.41666675	Mouse,Rat	2	Rat	1	SpSpecificGains	RatSpecificGains	bound	FoxA1	Rat	Rat	1	right	nonCGI	FMR	19-56520614-56520623	0	Enhancers	85001	intergenic	FoxA1	1TF	FoxA1	1TF
201311	1	152882500	152882834	1-152882667-152882668	44.41978	120.87141	2	2	23.7373735	23.7373735	Human,Mouse,Rat	3	Rat	1	SpSpecificGains	RatSpecificGains	bound	FoxA1	Rat	Rat	1	right	nonCGI	LMR	1-152882549-152882558	0	noOverlap	100054384	intergenic	CEBPA,FoxA1,HNF4a	3TFs	CEBPA,FoxA1,HNF4a	3TFs
201312	7	114566640	114566974	7-114566807-114566808	18.16055	37.16368	3	3	49.090909	49.090909	Human,Mouse,Rat,Dog	4	Rat	1	SpSpecificGains	RatSpecificGains	bound	FoxA1	Rat	Rat	4	up	nonCGI	FMR	7-114566820-114566829	0	Enhancers	103121854	intron	CEBPA,FoxA1,HNF6	3TFs	CEBPA,FoxA1,HNF6	3TFs
201313	2	257781913	257782247	2-257782080-257782081	4.53415	5.76	6	6	3.33333333333	3.33333333333	Mouse,Rat	2	Rat	1	SpSpecificGains	RatSpecificGains	bound	FoxA1	Rat	Rat	3	left	nonCGI	LMR	2-257781924-257781933	0	noOverlap	148488	intron	CEBPA,FoxA1,HNF4a,HNF6	4TFs	CEBPA,FoxA1,HNF4a,HNF6	4TFs
201314	3	58044089	58044423	3-58044256-58044257	7.14656	11.58297	3	3	38.6946386667	38.6946386667	Human,Mouse,Rat,Dog	4	Rat	1	SpSpecificGains	RatSpecificGains	bound	FoxA1	Rat	Rat	4	up	nonCGI	FMR	3-58044157-58044166	0	primedEnhancers	21851	intron	FoxA1,HNF6	2TFs	FoxA1,HNF6	2TFs
201315	3	108796638	108796972	3-108796805-108796806	16.73865	35.17422	9	9	0	0	Mouse,Rat	2	Mouse,Rat	2	LineageGains	RodentGains	bound	FoxA1	Rat	Rat	2	flat	nonCGI	UMR	3-108796741-108796750	0	Promoters	1403	intron	CEBPA,FoxA1	2TFs	CEBPA,FoxA1	2TFs
201316	15	33018725	33019059	15-33018892-33018893	19.27275	41.46489	5	4	0	0	Mouse,Rat,Dog	3	Rat	1	SpSpecificGains	RatSpecificGains	bound	FoxA1	Rat	Rat	3	left	nonCGI	LMR	15-33018804-33018813	0	primedEnhancers	14592	intron	CTCF,FoxA1	2TFs	FoxA1	1TF
201317	2	113187451	113187785	2-113187618-113187619	24.26509	54.34993	3	3	33.333333	33.333333	Mouse,Rat	2	Rat	1	SpSpecificGains	RatSpecificGains	bound	FoxA1	Rat	Rat	4	up	nonCGI	FMR	2-113187475-113187484	0	noOverlap	120566	intron	CEBPA,FoxA1,HNF4a	3TFs	CEBPA,FoxA1,HNF4a	3TFs
201318	3	38033945	38034279	3-38034112-38034113	37.0021	94.57794	1	1	31.25	31.25	Human,Mouse,Rat,Dog	4	Rat	1	SpSpecificGains	RatSpecificGains	bound	FoxA1	Rat	Rat	1	right	nonCGI	LMR	3-38034020-38034029	0	Enhancers	34235768	intron	CEBPA,FoxA1,HNF4a,HNF6	4TFs	CEBPA,FoxA1,HNF4a,HNF6	4TFs
201319	6	74269765	74270099	6-74269932-74269933	15.15781	31.85515	7	7	18.7337661429	18.7337661429	Human,Mouse,Rat	3	Rat	1	SpSpecificGains	RatSpecificGains	bound	FoxA1	Rat	Rat	1	right	nonCGI	UMR	6-74269829-74269838	1	noOverlap	66848309	intergenic	CEBPA,FoxA1,HNF4a,HNF6	4TFs	CEBPA,FoxA1,HNF4a,HNF6	4TFs
201320	1	252877731	252878065	1-252877898-252877899	20.10632	42.39381	2	2	0	0	Mouse,Rat	2	Rat	1	SpSpecificGains	RatSpecificGains	bound	FoxA1	Rat	Rat	1	right	nonCGI	LMR	1-252877786-252877795	0	Enhancers	27827	intergenic	CEBPA,FoxA1,HNF4a	3TFs	CEBPA,FoxA1,HNF4a	3TFs
201321	16	22348886	22349220	16-22349053-22349054	7.3399	13.48541	2	2	5.882353	5.882353	Mouse,Rat,Dog	3	Rat	1	SpSpecificGains	RatSpecificGains	bound	FoxA1	Rat	Rat	2	flat	nonCGI	UMR	16-22348900-22348909	0	Promoters	20122765	intron	FoxA1	1TF	FoxA1	1TF
201322	8	33964179	33964513	8-33964346-33964347	14.91759	28.75953	0	0	0	0	Human,Mouse,Rat	3	Rat	1	SpSpecificGains	RatSpecificGains	bound	FoxA1	Rat	Rat	NC	NC	nonCGI	FMR	8-33964233-33964242	0	Enhancers	147793	intergenic	CEBPA,FoxA1,HNF4a	3TFs	CEBPA,FoxA1,HNF4a	3TFs
201323	16	22338713	22339047	16-22338880-22338881	5.16333	6.89791	1	1	100	100	Mouse,Rat	2	Rat	1	SpSpecificGains	RatSpecificGains	bound	FoxA1	Rat	Rat	4	up	nonCGI	FMR	16-22338730-22338739	0	noOverlap	20112592	intron	FoxA1	1TF	FoxA1	1TF
201324	10	48806797	48807131	10-48806964-48806965	6.04555	12.87245	5	5	33.987013	33.987013	Mouse,Rat	2	Rat	1	SpSpecificGains	RatSpecificGains	bound	FoxA1	Rat	Rat	1	right	nonCGI	LMR	10-48806805-48806814	0	Enhancers	32969	intron	FoxA1,HNF4a	2TFs	FoxA1,HNF4a	2TFs
201325	16	79459611	79459945	16-79459778-79459779	26.13304	75.71848	5	5	5.8333334	5.8333334	Mouse,Rat	2	Rat	1	SpSpecificGains	RatSpecificGains	bound	FoxA1	Rat	Rat	4	up	nonCGI	LMR	16-79459633-79459642	0	primedEnhancers	71531093	intergenic	CEBPA,FoxA1	2TFs	CEBPA,FoxA1	2TFs
201326	13	98756534	98756868	13-98756701-98756702	26.8233	110.61954	4	4	11.11111125	11.11111125	Mouse,Rat,Dog	3	Rat	1	SpSpecificGains	RatSpecificGains	bound	FoxA1	Rat	Rat	1	right	nonCGI	LMR	13-98756651-98756660	0	Enhancers	141247	intron	FoxA1	1TF	FoxA1	1TF
201327	20	21560903	21561237	20-21561070-21561071	9.60428	16.41771	9	8	1.85185188889	2.083333375	Mouse,Rat	2	Rat	1	SpSpecificGains	RatSpecificGains	bound	FoxA1	Rat	Rat	1	right	nonCGI	UMR	20-21560940-21560949	0	Promoters	244077	intergenic	CEBPA,CTCF,FoxA1	3TFs	CEBPA,FoxA1	2TFs
201328	3	10673550	10673884	3-10673717-10673718	17.39534	50.0651	5	5	50.8116882	50.8116882	Human,Mouse,Rat,Dog	4	Mouse,Rat	2	LineageGains	RodentGains	bound	FoxA1	Rat	Rat	4	up	nonCGI	FMR	3-10673683-10673692	0	Enhancers	95463065	intron	FoxA1	1TF	FoxA1	1TF
201329	3	37957943	37958277	3-37958110-37958111	13.27219	27.47933	2	2	25	25	Human,Mouse,Rat	3	Rat	1	SpSpecificGains	RatSpecificGains	bound	FoxA1	Rat	Rat	4	up	nonCGI	LMR	3-37958077-37958086	0	Enhancers	10660	intron	CEBPA,FoxA1,HNF4a,HNF6	4TFs	CEBPA,FoxA1,HNF4a,HNF6	4TFs
201330	16	59109117	59109451	16-59109284-59109285	38.91546	98.12108	4	4	0	0	Mouse,Rat	2	Mouse,Rat	2	LineageGains	RodentGains	bound	FoxA1	Rat	Rat	2	flat	nonCGI	LMR	16-59109167-59109176	0	noOverlap	31543	intron	CEBPA,FoxA1,HNF4a,HNF6	4TFs	CEBPA,FoxA1,HNF4a,HNF6	4TFs
201331	5	78814285	78814619	5-78814452-78814453	21.4035	45.95023	6	6	21.1080588333	21.1080588333	Mouse,Rat	2	Rat	1	SpSpecificGains	RatSpecificGains	bound	FoxA1	Rat	Rat	1	right	nonCGI	LMR	5-78814320-78814329	0	primedEnhancers	7678	intron	FoxA1,HNF4a	2TFs	FoxA1,HNF4a	2TFs
201332	X	113784820	113785154	X-113784987-113784988	12.97182	23.93325	3	3	55.8080806667	55.8080806667	Mouse,Rat	2	Rat	1	SpSpecificGains	RatSpecificGains	bound	FoxA1	Rat	Rat	1	right	nonCGI	FMR	X-113785066-113785075	0	Enhancers	124876	intergenic	FoxA1	1TF	FoxA1	1TF
201333	6	127816804	127817138	6-127816971-127816972	28.26743	96.67065	1	1	0	0	Mouse,Rat	2	Rat	1	SpSpecificGains	RatSpecificGains	bound	FoxA1	Rat	Rat	NC	NC	nonCGI	LMR	6-127816805-127816814	0	noOverlap	749	intergenic	CEBPA,FoxA1,HNF4a,HNF6	4TFs	CEBPA,FoxA1,HNF4a,HNF6	4TFs
201334	16	70846505	70846839	16-70846672-70846673	20.10632	42.39381	3	3	22.222222	22.222222	Mouse,Rat	2	Mouse,Rat	2	LineageGains	RodentGains	bound	FoxA1	Rat	Rat	3	left	nonCGI	FMR	16-70846634-70846643	0	Enhancers	11548	intron	FoxA1,HNF4a	2TFs	FoxA1,HNF4a	2TFs
201335	7	31968584	31968918	7-31968751-31968752	37.87131	121.97776	5	5	35.2700076	35.2700076	Mouse,Rat	2	Rat	1	SpSpecificGains	RatSpecificGains	bound	FoxA1	Rat	Rat	4	up	nonCGI	LMR	NA	0	Enhancers	96161	intergenic	FoxA1,HNF4a	2TFs	FoxA1,HNF4a	2TFs
201336	10	19437041	19437375	10-19437208-19437209	26.59223	60.66658	2	2	52.222222	52.222222	Human,Mouse,Rat,Dog	4	Rat	1	SpSpecificGains	RatSpecificGains	bound	FoxA1	Rat	Rat	1	right	nonCGI	LMR	10-19437170-19437179	0	Enhancers	70248	intergenic	CEBPA,FoxA1,HNF6	3TFs	CEBPA,FoxA1,HNF6	3TFs
201337	1	102576206	102576540	1-102576373-102576374	9.86342	20.10371	6	5	29.3981481667	35.2777778	Mouse,Rat	2	Rat	1	SpSpecificGains	RatSpecificGains	bound	FoxA1	Rat	Rat	4	up	nonCGI	LMR	1-102576340-102576349	0	Enhancers	161581	intron	FoxA1,HNF4a	2TFs	FoxA1,HNF4a	2TFs
201338	11	79016332	79016666	11-79016499-79016500	12.81652	23.6465	1	1	30	30	Mouse,Rat	2	Rat	1	SpSpecificGains	RatSpecificGains	bound	FoxA1	Rat	Rat	NC	NC	nonCGI	FMR	11-79016374-79016383	0	noOverlap	99993925	intergenic	FoxA1	1TF	FoxA1	1TF
201339	8	75091126	75091460	8-75091293-75091294	54.6764	167.6104	2	0	0	0	Mouse,Rat	2	Rat	1	SpSpecificGains	RatSpecificGains	bound	FoxA1	Rat	Rat	NC	NC	nonCGI	FMR	8-75091257-75091266	0	noOverlap	222445	intergenic	CEBPA,FoxA1,HNF4a	3TFs	CEBPA,FoxA1,HNF4a	3TFs
201340	2	128338068	128338402	2-128338235-128338236	5.1449	6.86512	0	0	0	0	Mouse,Rat	2	Rat	1	SpSpecificGains	RatSpecificGains	bound	FoxA1	Rat	Rat	4	up	nonCGI	FMR	2-128338076-128338085	0	primedEnhancers	336063	intergenic	CEBPA,FoxA1,HNF4a	3TFs	CEBPA,FoxA1,HNF4a	3TFs
201341	6	47839160	47839494	6-47839327-47839328	5.98129	9.6999	3	3	13.095238	13.095238	Human,Mouse,Rat,Dog	4	Rat	1	SpSpecificGains	RatSpecificGains	bound	FoxA1	Rat	Rat	1	right	nonCGI	LMR	6-47839193-47839202	0	noOverlap	1207177	exon	FoxA1,HNF4a,HNF6	3TFs	FoxA1,HNF4a,HNF6	3TFs
201342	7	36795890	36796224	7-36796057-36796058	53.5937	163.46201	8	8	24.0967365	24.0967365	Mouse,Rat	2	Mouse,Rat	2	LineageGains	RodentGains	bound	FoxA1	Rat	Rat	2	flat	nonCGI	UMR	7-36795905-36795914	0	Enhancers	135749	intergenic	CEBPA,FoxA1,HNF4a,HNF6	4TFs	CEBPA,FoxA1,HNF4a,HNF6	4TFs
201343	12	43880245	43880579	12-43880412-43880413	10.03591	17.94006	3	3	19.047619	19.047619	Human,Mouse,Rat,Dog	4	Rat	1	SpSpecificGains	RatSpecificGains	bound	FoxA1	Rat	Rat	1	right	nonCGI	UMR	12-43880363-43880372	0	Enhancers	199782578	intergenic	FoxA1	1TF	FoxA1	1TF
201344	16	50752585	50752919	16-50752752-50752753	44.92126	136.28069	1	1	10	10	Mouse,Rat,Dog	3	Mouse,Rat	2	LineageGains	RodentGains	bound	FoxA1	Rat	Rat	NC	NC	nonCGI	FMR	16-50752688-50752697	0	primedEnhancers	14305917	intergenic	FoxA1	1TF	FoxA1	1TF
201345	1	201110161	201110495	1-201110328-201110329	6.85708	19.36291	30	30	0.416666666667	0.416666666667	Human,Mouse,Rat,Dog	4	Mouse,Rat	2	LineageGains	RodentGains	bound	FoxA1	Rat	Rat	2	flat	CGI	UMR	1-201110202-201110211	0	Promoters	27434	exon	CTCF,FoxA1	2TFs	FoxA1	1TF
201346	10	94248842	94249176	10-94249009-94249010	29.29204	75.71423	5	5	6.3181818	6.3181818	Mouse,Rat	2	Mouse,Rat	2	LineageGains	RodentGains	bound	FoxA1	Rat	Rat	1	right	nonCGI	LMR	10-94248880-94248889	0	noOverlap	17257	intron	CEBPA,FoxA1,HNF4a	3TFs	CEBPA,FoxA1,HNF4a	3TFs
201347	7	97760676	97761010	7-97760843-97760844	10.18384	18.63189	0	0	0	0	Mouse,Rat	2	Rat	1	SpSpecificGains	RatSpecificGains	bound	FoxA1	Rat	Rat	1	right	nonCGI	UMR	7-97760731-97760740	0	Promoters	824	intron	FoxA1,HNF6	2TFs	FoxA1,HNF6	2TFs
201348	11	39530654	39530988	11-39530821-39530822	15.56618	30.4063	9	0	0	0	Human,Mouse,Rat,Dog	4	Rat	1	SpSpecificGains	RatSpecificGains	bound	FoxA1	Rat	Rat	NC	NC	nonCGI	FMR	11-39530698-39530707	0	noOverlap	48246	intergenic	CEBPA,FoxA1,HNF4a	3TFs	CEBPA,FoxA1,HNF4a	3TFs
201349	1	240907355	240907689	1-240907522-240907523	14.44905	30.65753	1	1	0	0	Human,Rat	2	Rat	1	SpSpecificGains	RatSpecificGains	bound	FoxA1	Rat	Rat	3	left	nonCGI	UMR	1-240907444-240907453	0	Promoters	200011840	intergenic	FoxA1	1TF	FoxA1	1TF
201350	4	15072550	15072884	4-15072717-15072718	6.10434	8.76168	2	2	16.25	16.25	Mouse,Rat	2	Rat	1	SpSpecificGains	RatSpecificGains	bound	FoxA1	Rat	Rat	NC	NC	nonCGI	FMR	4-15072581-15072590	0	primedEnhancers	135544345	intergenic	FoxA1	1TF	FoxA1	1TF
201351	10	67551711	67552045	10-67551878-67551879	36.3211	89.98788	1	1	12.5	12.5	Mouse,Rat	2	Mouse,Rat	2	LineageGains	RodentGains	bound	FoxA1	Rat	Rat	1	right	nonCGI	LMR	10-67551715-67551724	0	Enhancers	56727	intron	CEBPA,FoxA1,HNF4a,HNF6	4TFs	CEBPA,FoxA1,HNF4a,HNF6	4TFs
201352	15	1268452	1268786	15-1268619-1268620	14.23285	27.5087	3	3	46.4285713333	46.4285713333	Human,Mouse,Rat,Dog	4	Human,Rat	2	evoDynamic	evoDynamic	bound	FoxA1	Rat	Rat	4	up	nonCGI	FMR	15-1268584-1268593	0	primedEnhancers	11334240	intergenic	CEBPA,FoxA1	2TFs	CEBPA,FoxA1	2TFs
201353	14	44681718	44682052	14-44681885-44681886	18.53912	42.19627	3	3	10.2272726667	10.2272726667	Mouse,Rat,Dog	3	Rat	1	SpSpecificGains	RatSpecificGains	bound	FoxA1	Rat	Rat	4	up	nonCGI	FMR	14-44681752-44681761	0	Enhancers	67814	intron	CEBPA,FoxA1,HNF4a	3TFs	CEBPA,FoxA1,HNF4a	3TFs
201354	18	49873631	49873965	18-49873798-49873799	10.2826	20.27562	5	5	23.2640692	23.2640692	Human,Rat,Dog	3	Rat	1	SpSpecificGains	RatSpecificGains	bound	FoxA1	Rat	Rat	3	left	nonCGI	LMR	18-49873723-49873732	0	Enhancers	35112950	intron	FoxA1	1TF	FoxA1	1TF
201355	15	54444758	54445092	15-54444925-54444926	30.62813	83.4211	5	5	19.3864466	19.3864466	Mouse,Rat	2	Mouse,Rat	2	LineageGains	RodentGains	bound	FoxA1	Rat	Rat	1	right	nonCGI	UMR	15-54444784-54444793	0	Promoters	49124842	intron	CEBPA,FoxA1,HNF4a	3TFs	CEBPA,FoxA1,HNF4a	3TFs
201356	13	99287774	99288108	13-99287941-99287942	62.4278	184.66302	2	2	13.392857	13.392857	Mouse,Rat	2	Mouse,Rat	2	LineageGains	RodentGains	bound	FoxA1	Rat	Rat	NC	NC	nonCGI	LMR	13-99287822-99287831	0	Promoters	66761	exon	CEBPA,FoxA1,HNF4a	3TFs	CEBPA,FoxA1,HNF4a	3TFs
201357	10	74211857	74212191	10-74212024-74212025	5.9381	10.34669	7	7	1.02040814286	1.02040814286	Human,Mouse,Rat,Dog	4	Human,Rat	2	evoDynamic	evoDynamic	bound	FoxA1	Rat	Rat	2	flat	nonCGI	LMR	10-74211883-74211892	0	Enhancers	92848	intergenic	FoxA1,HNF4a	2TFs	FoxA1,HNF4a	2TFs
201358	7	14366768	14367102	7-14366935-14366936	16.78186	36.50325	1	1	14.285714	14.285714	Mouse,Rat	2	Rat	1	SpSpecificGains	RatSpecificGains	bound	FoxA1	Rat	Rat	1	right	nonCGI	LMR	7-14366881-14366890	0	noOverlap	129262687	intron	FoxA1,HNF4a	2TFs	FoxA1,HNF4a	2TFs
201359	3	58249637	58249971	3-58249804-58249805	61.25093	178.12715	1	1	33.333333	33.333333	Human,Mouse,Rat,Dog	4	Rat	1	SpSpecificGains	RatSpecificGains	bound	FoxA1	Rat	Rat	NC	NC	nonCGI	FMR	3-58249807-58249816	0	noOverlap	67666	intergenic	CEBPA,FoxA1,HNF4a,HNF6	4TFs	CEBPA,FoxA1,HNF4a,HNF6	4TFs
201360	1	233425357	233425691	1-233425524-233425525	10.55618	18.4454	2	2	28.5714285	28.5714285	Human,Mouse,Rat,Dog	4	Mouse,Rat	2	LineageGains	RodentGains	bound	FoxA1	Rat	Rat	1	right	nonCGI	LMR	1-233425433-233425442	0	Enhancers	42649	intron	FoxA1	1TF	FoxA1	1TF
201361	7	36603384	36603718	7-36603551-36603552	12.91476	33.24443	1	1	10	10	Human,Mouse,Rat,Dog	4	Rat	1	SpSpecificGains	RatSpecificGains	bound	FoxA1	Rat	Rat	3	left	nonCGI	LMR	7-36603438-36603447	0	noOverlap	5922	intergenic	CEBPA,FoxA1,HNF4a,HNF6	4TFs	CEBPA,FoxA1,HNF4a,HNF6	4TFs
201362	16	82832173	82832507	16-82832340-82832341	21.65402	51.15043	10	9	13.8095237	11.6402115556	Human,Mouse,Rat,Dog	4	Human,Rat,Dog	3	SpSpecificLoss	MouseSpecificLoss	bound	FoxA1	Rat	Rat	1	right	nonCGI	LMR	16-82832341-82832350	0	primedEnhancers	74551898	intergenic	CEBPA,FoxA1,HNF4a,HNF6	4TFs	CEBPA,FoxA1,HNF4a,HNF6	4TFs
201363	2	121408235	121408569	2-121408402-121408403	7.79376	15.59988	4	4	64.64646475	64.64646475	Human,Mouse,Rat,Dog	4	Rat	1	SpSpecificGains	RatSpecificGains	bound	FoxA1	Rat	Rat	4	up	nonCGI	FMR	2-121408285-121408294	0	noOverlap	243098	intergenic	FoxA1,HNF6	2TFs	FoxA1,HNF6	2TFs
201364	3	160113422	160113756	3-160113589-160113590	15.99985	70.04237	6	6	27.5793651667	27.5793651667	Mouse,Rat	2	Rat	1	SpSpecificGains	RatSpecificGains	bound	FoxA1	Rat	Rat	4	up	nonCGI	LMR	3-160113465-160113474	0	primedEnhancers	66126	intron	CEBPA,FoxA1,HNF4a	3TFs	CEBPA,FoxA1,HNF4a	3TFs
201365	10	53234518	53234852	10-53234685-53234686	94.43674	344.39423	0	0	0	0	Mouse,Rat	2	Rat	1	SpSpecificGains	RatSpecificGains	bound	FoxA1	Rat	Rat	1	right	nonCGI	FMR	10-53234566-53234575	0	Enhancers	196702	intergenic	CEBPA,FoxA1,HNF4a,HNF6	4TFs	CEBPA,FoxA1,HNF4a,HNF6	4TFs
201366	13	94797314	94797648	13-94797481-94797482	19.81638	51.93336	1	1	0	0	Mouse,Rat	2	Rat	1	SpSpecificGains	RatSpecificGains	bound	FoxA1	Rat	Rat	3	left	nonCGI	FMR	13-94797334-94797343	0	Enhancers	85332408	intergenic	CEBPA,FoxA1,HNF4a	3TFs	CEBPA,FoxA1,HNF4a	3TFs
201367	18	50129113	50129447	18-50129280-50129281	10.70999	20.47109	5	5	24.3333334	24.3333334	Human,Rat	2	Rat	1	SpSpecificGains	RatSpecificGains	bound	FoxA1	Rat	Rat	4	up	nonCGI	LMR	18-50129169-50129178	0	Enhancers	34874167	intron	FoxA1,HNF4a	2TFs	FoxA1,HNF4a	2TFs
201368	6	136042872	136043206	6-136043039-136043040	5.29689	7.42546	4	4	0	0	Mouse,Rat,Dog	3	Rat	1	SpSpecificGains	RatSpecificGains	bound	FoxA1	Rat	Rat	2	flat	nonCGI	UMR	6-136042985-136042994	0	Promoters	813	intron	FoxA1,HNF6	2TFs	FoxA1,HNF6	2TFs
201369	5	13097697	13098031	5-13097864-13097865	16.67054	47.20179	8	8	1.041666625	1.041666625	Mouse,Rat	2	Rat	1	SpSpecificGains	RatSpecificGains	bound	FoxA1	Rat	Rat	2	flat	nonCGI	UMR	5-13097702-13097711	0	Promoters	356	intergenic	FoxA1,HNF4a,HNF6	3TFs	FoxA1,HNF4a,HNF6	3TFs
201370	8	130078443	130078777	8-130078610-130078611	11.30226	27.78249	9	9	19.4233463333	19.4233463333	Mouse,Rat,Dog	3	Rat	1	SpSpecificGains	RatSpecificGains	bound	FoxA1	Rat	Rat	1	right	nonCGI	LMR	8-130078598-130078607	0	Enhancers	68870	intron	FoxA1	1TF	FoxA1	1TF
201371	3	143015481	143015815	3-143015648-143015649	5.83244	9.12458	1	1	80	80	Mouse,Rat	2	Rat	1	SpSpecificGains	RatSpecificGains	bound	FoxA1	Rat	Rat	NC	NC	nonCGI	FMR	3-143015553-143015562	0	primedEnhancers	11685	exon	FoxA1	1TF	FoxA1	1TF
201372	18	7009921	7010255	18-7010088-7010089	9.42248	20.96129	4	4	13.76262625	13.76262625	Mouse,Rat	2	Rat	1	SpSpecificGains	RatSpecificGains	bound	FoxA1	Rat	Rat	1	right	nonCGI	LMR	18-7009959-7009968	0	noOverlap	79999809	intron	CEBPA,FoxA1,HNF4a,HNF6	4TFs	CEBPA,FoxA1,HNF4a,HNF6	4TFs
201373	3	23166632	23166966	3-23166799-23166800	37.23789	117.69317	0	0	0	0	Mouse,Rat	2	Mouse,Rat	2	LineageGains	RodentGains	bound	FoxA1	Rat	Rat	1	right	nonCGI	FMR	3-23166658-23166667	0	primedEnhancers	20857453	intergenic	CEBPA,FoxA1,HNF4a	3TFs	CEBPA,FoxA1,HNF4a	3TFs
201374	7	101060098	101060432	7-101060265-101060266	13.80615	26.75072	4	4	2.08333325	2.08333325	Mouse,Rat	2	Rat	1	SpSpecificGains	RatSpecificGains	bound	FoxA1	Rat	Rat	4	up	nonCGI	LMR	7-101060126-101060135	0	Enhancers	90991566	intergenic	FoxA1,HNF4a	2TFs	FoxA1,HNF4a	2TFs
201375	5	57030827	57031161	5-57030994-57030995	20.0099	45.41428	8	8	8.556547625	8.556547625	Human,Mouse,Rat,Dog	4	Rat	1	SpSpecificGains	RatSpecificGains	bound	FoxA1	Rat	Rat	1	right	nonCGI	UMR	5-57030941-57030950	0	Promoters	2360	intron	FoxA1	1TF	FoxA1	1TF
201376	5	70268148	70268482	5-70268315-70268316	18.16055	37.16368	7	7	0	0	Human,Mouse,Rat	3	Rat	1	SpSpecificGains	RatSpecificGains	bound	FoxA1	Rat	Rat	2	flat	nonCGI	UMR	5-70268181-70268190	0	Enhancers	22305	intron	CEBPA,FoxA1,HNF4a	3TFs	CEBPA,FoxA1,HNF4a	3TFs
201377	10	75722662	75722996	10-75722829-75722830	11.90971	22.98639	6	6	46.765873	46.765873	Mouse,Rat	2	Mouse,Rat	2	LineageGains	RodentGains	bound	FoxA1	Rat	Rat	4	up	nonCGI	FMR	10-75722763-75722772	0	primedEnhancers	102192	intron	FoxA1	1TF	FoxA1	1TF
201378	15	57241921	57242255	15-57242088-57242089	11.5064	22.839	9	8	24.7354496667	27.827380875	Human,Mouse,Rat,Dog	4	Rat	1	SpSpecificGains	RatSpecificGains	bound	FoxA1	Rat	Rat	1	right	nonCGI	LMR	15-57242044-57242053	0	primedEnhancers	71478	intron	FoxA1	1TF	FoxA1	1TF
201379	17	18182112	18182446	17-18182279-18182280	14.97238	35.46685	7	7	12.1938775714	12.1938775714	Human,Mouse,Rat,Dog	4	Rat	1	SpSpecificGains	RatSpecificGains	bound	FoxA1	Rat	Rat	2	flat	nonCGI	UMR	17-18182158-18182167	0	noOverlap	30130	intron	CEBPA,FoxA1,HNF4a	3TFs	CEBPA,FoxA1,HNF4a	3TFs
201380	3	162334991	162335325	3-162335158-162335159	17.80014	40.245	6	6	26.0185185	26.0185185	Mouse,Rat	2	Rat	1	SpSpecificGains	RatSpecificGains	bound	FoxA1	Rat	Rat	1	right	nonCGI	LMR	3-162335160-162335169	0	Enhancers	153017	intergenic	FoxA1	1TF	FoxA1	1TF
201381	2	180476491	180476825	2-180476658-180476659	6.48591	9.43481	2	2	15	15	Mouse,Rat	2	Rat	1	SpSpecificGains	RatSpecificGains	bound	FoxA1	Rat	Rat	NC	NC	nonCGI	LMR	2-180476510-180476519	0	Enhancers	524264	intergenic	FoxA1	1TF	FoxA1	1TF
201382	6	33944982	33945316	6-33945149-33945150	16.84657	35.36185	8	8	0	0	Mouse,Rat	2	Mouse,Rat	2	LineageGains	RodentGains	bound	FoxA1	Rat	Rat	1	right	nonCGI	LMR	6-33945001-33945010	0	Enhancers	59487	intergenic	CEBPA,FoxA1,HNF4a	3TFs	CEBPA,FoxA1,HNF4a	3TFs
201383	17	79795389	79795723	17-79795556-79795557	32.42678	82.91717	4	4	22.6704545	22.6704545	Human,Mouse,Rat,Dog	4	Rat	1	SpSpecificGains	RatSpecificGains	bound	FoxA1	Rat	Rat	3	left	nonCGI	UMR	17-79795551-79795560	0	Promoters	45642	intron	CEBPA,FoxA1,HNF4a,HNF6	4TFs	CEBPA,FoxA1,HNF4a,HNF6	4TFs
201384	3	121760693	121761027	3-121760860-121760861	25.44347	63.15676	7	7	7.77777785714	7.77777785714	Human,Mouse,Rat,Dog	4	Mouse,Rat	2	LineageGains	RodentGains	bound	FoxA1	Rat	Rat	3	left	nonCGI	LMR	NA	0	noOverlap	34834	intergenic	CEBPA,FoxA1,HNF4a	3TFs	CEBPA,FoxA1,HNF4a	3TFs
201385	4	81241475	81241809	4-81241642-81241643	20.82666	51.27769	1	1	0	0	Mouse,Rat	2	Rat	1	SpSpecificGains	RatSpecificGains	bound	FoxA1	Rat	Rat	2	flat	nonCGI	UMR	4-81241526-81241535	0	Promoters	193	intergenic	CTCF,FoxA1	2TFs	FoxA1	1TF
201386	18	24726803	24727137	18-24726970-24726971	16.05348	35.93122	10	1	0	0	Mouse,Rat	2	Mouse,Rat	2	LineageGains	RodentGains	bound	FoxA1	Rat	Rat	2	flat	nonCGI	UMR	18-24726842-24726851	0	noOverlap	9467	intron	FoxA1,HNF4a	2TFs	FoxA1,HNF4a	2TFs
201387	7	1220743	1221077	7-1220910-1220911	34.85248	85.6441	4	4	13.809524	13.809524	Mouse,Rat	2	Mouse,Rat	2	LineageGains	RodentGains	bound	FoxA1	Rat	Rat	3	left	nonCGI	LMR	7-1220833-1220842	0	Promoters	120722378	intron	CEBPA,FoxA1,HNF6	3TFs	CEBPA,FoxA1,HNF6	3TFs
201388	18	79361787	79362121	18-79361954-79361955	12.61846	31.39743	13	13	18.5270284615	18.5270284615	Mouse,Rat	2	Rat	1	SpSpecificGains	RatSpecificGains	bound	FoxA1	Rat	Rat	3	left	nonCGI	LMR	18-79361955-79361964	0	noOverlap	35049	intron	FoxA1,HNF4a	2TFs	FoxA1,HNF4a	2TFs
201389	10	21258490	21258824	10-21258657-21258658	22.0521	47.74807	3	3	43.123543	43.123543	Human,Mouse,Rat,Dog	4	Rat	1	SpSpecificGains	RatSpecificGains	bound	FoxA1	Rat	Rat	1	right	nonCGI	FMR	10-21258503-21258512	0	primedEnhancers	440362	intron	CEBPA,FoxA1,HNF4a	3TFs	CEBPA,FoxA1,HNF4a	3TFs
201390	1	92051850	92052184	1-92052017-92052018	8.40374	13.682	3	3	50.8547006667	50.8547006667	Mouse,Rat,Dog	3	Mouse,Rat	2	LineageGains	RodentGains	bound	FoxA1	Rat	Rat	4	up	nonCGI	FMR	1-92051916-92051925	0	noOverlap	71543139	intron	FoxA1	1TF	FoxA1	1TF
201391	14	36639178	36639512	14-36639345-36639346	24.87409	74.43958	9	9	26.6582491111	26.6582491111	Mouse,Rat	2	Mouse,Rat	2	LineageGains	RodentGains	bound	FoxA1	Rat	Rat	3	left	nonCGI	LMR	14-36639293-36639302	0	primedEnhancers	84598	intergenic	FoxA1,HNF4a	2TFs	FoxA1,HNF4a	2TFs
201392	9	111262503	111262837	9-111262670-111262671	40.81818	108.68655	7	7	6.75324671429	6.75324671429	Mouse,Rat	2	Rat	1	SpSpecificGains	RatSpecificGains	bound	FoxA1	Rat	Rat	1	right	nonCGI	LMR	9-111262739-111262748	0	Enhancers	13152	intron	CEBPA,FoxA1,HNF4a,HNF6	4TFs	CEBPA,FoxA1,HNF4a,HNF6	4TFs
201393	18	81807480	81807814	18-81807647-81807648	14.52599	34.70692	12	12	1.94805191667	1.94805191667	Mouse,Rat	2	Mouse,Rat	2	LineageGains	RodentGains	bound	FoxA1	Rat	Rat	2	flat	nonCGI	UMR	18-81807528-81807537	0	Promoters	6369130	exon	CEBPA,FoxA1,HNF6	3TFs	CEBPA,FoxA1,HNF6	3TFs
201394	1	275891545	275891879	1-275891712-275891713	42.40729	112.48649	11	10	67.5180375455	64.2698413	Mouse,Rat,Dog	3	Rat	1	SpSpecificGains	RatSpecificGains	bound	FoxA1	Rat	Rat	4	up	CGI	FMR	1-275891579-275891588	0	noOverlap	9101	intron	FoxA1	1TF	FoxA1	1TF
201395	1	256226403	256226737	1-256226570-256226571	9.33092	26.92474	30	30	0	0	Human,Mouse,Rat	3	Rat	1	SpSpecificGains	RatSpecificGains	bound	FoxA1	Rat	Rat	2	flat	CGI	UMR	NA	0	Promoters	224	intron	FoxA1,HNF4a	2TFs	FoxA1,HNF4a	2TFs
201396	6	111295849	111296183	6-111296016-111296017	5.67088	10.25866	15	15	0	0	Human,Mouse,Rat,Dog	4	Human,Rat	2	evoDynamic	evoDynamic	bound	FoxA1	Rat	Rat	2	flat	nonCGI	UMR	NA	0	Promoters	28115	exon	FoxA1	1TF	FoxA1	1TF
201397	13	44426440	44426774	13-44426607-44426608	7.72012	13.27182	1	1	10	10	Mouse,Rat	2	Mouse,Rat	2	LineageGains	RodentGains	bound	FoxA1	Rat	Rat	2	flat	nonCGI	UMR	13-44426444-44426453	0	Promoters	1751	intron	FoxA1,HNF4a	2TFs	FoxA1,HNF4a	2TFs
201398	15	13446085	13446419	15-13446252-13446253	35.80228	115.2009	3	3	60.311448	60.311448	Human,Mouse,Rat,Dog	4	Mouse,Rat	2	LineageGains	RodentGains	bound	FoxA1	Rat	Rat	4	up	nonCGI	FMR	15-13446146-13446155	0	noOverlap	217478	intergenic	FoxA1	1TF	FoxA1	1TF
201399	2	124697396	124697730	2-124697563-124697564	44.93209	130.93544	4	4	25.47619075	25.47619075	Mouse,Rat	2	Mouse,Rat	2	LineageGains	RodentGains	bound	FoxA1	Rat	Rat	3	left	nonCGI	LMR	2-124697494-124697503	0	noOverlap	296717	intron	CEBPA,FoxA1,HNF4a	3TFs	CEBPA,FoxA1,HNF4a	3TFs
201400	18	61494457	61494791	18-61494624-61494625	10.91388	19.44951	0	0	0	0	Human,Mouse,Rat,Dog	4	Rat	1	SpSpecificGains	RatSpecificGains	bound	FoxA1	Rat	Rat	3	left	nonCGI	LMR	18-61494490-61494499	0	Enhancers	4426	intron	CEBPA,FoxA1	2TFs	CEBPA,FoxA1	2TFs
201401	17	36374948	36375282	17-36375115-36375116	12.97182	23.93325	4	0	0	0	Mouse,Rat	2	Mouse,Rat	2	LineageGains	RodentGains	bound	FoxA1	Rat	Rat	NC	NC	nonCGI	FMR	17-36374972-36374981	0	noOverlap	40359	intron	FoxA1,HNF4a	2TFs	FoxA1,HNF4a	2TFs
201402	11	20365302	20365636	11-20365469-20365470	8.36047	13.3426	4	4	77.08333325	77.08333325	Mouse,Rat	2	Rat	1	SpSpecificGains	RatSpecificGains	bound	FoxA1	Rat	Rat	4	up	nonCGI	FMR	11-20365458-20365467	0	noOverlap	8358642	intergenic	FoxA1	1TF	FoxA1	1TF
201403	17	9714992	9715326	17-9715159-9715160	22.01634	73.75428	9	9	25.2405002222	25.2405002222	Mouse,Rat	2	Rat	1	SpSpecificGains	RatSpecificGains	bound	FoxA1	Rat	Rat	4	up	nonCGI	LMR	17-9715107-9715116	0	noOverlap	19700	exon	CEBPA,FoxA1,HNF4a	3TFs	CEBPA,FoxA1,HNF4a	3TFs
201404	5	102926747	102927081	5-102926914-102926915	17.51196	35.45007	3	3	28.7179486667	28.7179486667	Mouse,Rat	2	Rat	1	SpSpecificGains	RatSpecificGains	bound	FoxA1	Rat	Rat	3	left	nonCGI	LMR	5-102926854-102926863	0	Enhancers	183330	intergenic	FoxA1,HNF4a,HNF6	3TFs	FoxA1,HNF4a,HNF6	3TFs
201405	6	10945753	10946087	6-10945920-10945921	36.29737	111.88035	8	8	10.863997	10.863997	Human,Mouse,Rat,Dog	4	Rat	1	SpSpecificGains	RatSpecificGains	bound	FoxA1	Rat	Rat	2	flat	nonCGI	UMR	6-10945789-10945798	0	Promoters	98354680	intron	CEBPA,CTCF,FoxA1,HNF4a,HNF6	5TFs	CEBPA,FoxA1,HNF4a,HNF6	4TFs
201406	5	153397517	153397851	5-153397684-153397685	32.41753	89.29485	14	14	14.9413482857	14.9413482857	Mouse,Rat	2	Rat	1	SpSpecificGains	RatSpecificGains	bound	FoxA1	Rat	Rat	4	up	nonCGI	LMR	5-153397663-153397672	0	noOverlap	127991	intergenic	CEBPA,FoxA1,HNF4a	3TFs	CEBPA,FoxA1,HNF4a	3TFs
201407	2	31459498	31459832	2-31459665-31459666	7.92655	14.45462	6	6	18.277972	18.277972	Human,Mouse,Rat,Dog	4	Rat	1	SpSpecificGains	RatSpecificGains	bound	FoxA1	Rat	Rat	1	right	nonCGI	UMR	2-31459549-31459558	0	Enhancers	80755	intergenic	CEBPA,FoxA1,HNF4a,HNF6	4TFs	CEBPA,FoxA1,HNF4a,HNF6	4TFs
201408	2	57884905	57885239	2-57885072-57885073	5.49596	11.0454	4	4	62.9464285	62.9464285	Human,Mouse,Rat	3	Rat	1	SpSpecificGains	RatSpecificGains	bound	FoxA1	Rat	Rat	4	up	nonCGI	FMR	2-57884972-57884981	0	noOverlap	284085	intron	FoxA1	1TF	FoxA1	1TF
201409	13	37093843	37094177	13-37094010-37094011	57.88015	161.42834	4	4	20.51816225	20.51816225	Mouse,Rat	2	Rat	1	SpSpecificGains	RatSpecificGains	bound	FoxA1	Rat	Rat	4	up	nonCGI	FMR	13-37093872-37093881	0	noOverlap	561085	intergenic	CEBPA,FoxA1,HNF4a	3TFs	CEBPA,FoxA1,HNF4a	3TFs
201410	10	106257804	106258138	10-106257971-106257972	8.80728	16.82914	7	7	16.38322	16.38322	Human,Rat	2	Rat	1	SpSpecificGains	RatSpecificGains	bound	FoxA1	Rat	Rat	3	left	nonCGI	LMR	10-106258020-106258029	0	noOverlap	192092	intergenic	FoxA1,HNF4a	2TFs	FoxA1,HNF4a	2TFs
201411	12	45175870	45176204	12-45176037-45176038	18.01055	43.4676	10	10	33.2813851	33.2813851	Human,Mouse,Rat,Dog	4	Rat	1	SpSpecificGains	RatSpecificGains	bound	FoxA1	Rat	Rat	1	right	nonCGI	LMR	12-45175922-45175931	0	Enhancers	59205	intron	CEBPA,FoxA1,HNF4a	3TFs	CEBPA,FoxA1,HNF4a	3TFs
201412	1	46830275	46830609	1-46830442-46830443	12.96681	56.93023	11	11	12.979798	12.979798	Mouse,Rat	2	Mouse,Rat	2	LineageGains	RodentGains	bound	FoxA1	Rat	Rat	1	right	nonCGI	LMR	1-46830430-46830439	0	Enhancers	40016330	intergenic	FoxA1	1TF	FoxA1	1TF
201413	13	111099748	111100082	13-111099915-111099916	19.45773	40.63605	4	4	17.75641025	17.75641025	Mouse,Rat	2	Rat	1	SpSpecificGains	RatSpecificGains	bound	FoxA1	Rat	Rat	4	up	nonCGI	LMR	13-111099864-111099873	0	primedEnhancers	178918	intron	FoxA1	1TF	FoxA1	1TF
201414	2	56084115	56084449	2-56084282-56084283	8.43168	13.47254	4	4	80.61188825	80.61188825	Human,Mouse,Rat,Dog	4	Rat	1	SpSpecificGains	RatSpecificGains	bound	FoxA1	Rat	Rat	4	up	nonCGI	FMR	2-56084128-56084137	0	noOverlap	31472	intron	FoxA1	1TF	FoxA1	1TF
201415	18	40690796	40691130	18-40690963-40690964	59.0072	184.37183	5	5	27.7777778	27.7777778	Mouse,Rat	2	Rat	1	SpSpecificGains	RatSpecificGains	bound	FoxA1	Rat	Rat	1	right	nonCGI	LMR	18-40690801-40690810	0	Enhancers	104481	intergenic	CEBPA,FoxA1,HNF4a,HNF6	4TFs	CEBPA,FoxA1,HNF4a,HNF6	4TFs
201416	3	13356725	13357059	3-13356892-13356893	16.20722	33.08326	1	1	23.529412	23.529412	Human,Mouse,Rat,Dog	4	Rat	1	SpSpecificGains	RatSpecificGains	bound	FoxA1	Rat	Rat	3	left	nonCGI	FMR	3-13356839-13356848	0	Enhancers	119875707	intron	CEBPA,FoxA1,HNF4a	3TFs	CEBPA,FoxA1,HNF4a	3TFs
201417	6	94631729	94632063	6-94631896-94631897	62.01465	183.92123	1	1	0	0	Mouse,Rat,Dog	3	Rat	1	SpSpecificGains	RatSpecificGains	bound	FoxA1	Rat	Rat	1	right	nonCGI	LMR	6-94631889-94631898	0	noOverlap	85172541	intergenic	CEBPA,FoxA1,HNF4a,HNF6	4TFs	CEBPA,FoxA1,HNF4a,HNF6	4TFs
201418	17	79791111	79791445	17-79791278-79791279	10.14728	23.35117	2	2	10	10	Human,Mouse,Rat,Dog	4	Rat	1	SpSpecificGains	RatSpecificGains	bound	FoxA1	Rat	Rat	2	flat	nonCGI	UMR	17-79791199-79791208	0	noOverlap	41364	intron	FoxA1	1TF	FoxA1	1TF
201419	2	187494779	187495113	2-187494946-187494947	24.64646	55.06176	7	7	9.852251	9.852251	Mouse,Rat,Dog	3	Rat	1	SpSpecificGains	RatSpecificGains	bound	FoxA1	Rat	Rat	2	flat	nonCGI	UMR	2-187494876-187494885	0	Enhancers	47278	intergenic	CEBPA,CTCF,FoxA1,HNF4a,HNF6	5TFs	CEBPA,FoxA1,HNF4a,HNF6	4TFs
201420	1	15636335	15636669	1-15636502-15636503	11.44947	24.4302	4	4	29.58333325	29.58333325	Mouse,Rat	2	Rat	1	SpSpecificGains	RatSpecificGains	bound	FoxA1	Rat	Rat	4	up	nonCGI	FMR	1-15636382-15636391	0	Enhancers	140718018	intron	CEBPA,FoxA1,HNF4a	3TFs	CEBPA,FoxA1,HNF4a	3TFs
201421	1	17977260	17977594	1-17977427-17977428	10.25364	21.29562	4	4	25	25	Human,Mouse,Rat,Dog	4	Rat	1	SpSpecificGains	RatSpecificGains	bound	FoxA1	Rat	Rat	3	left	nonCGI	LMR	1-17977294-17977303	0	noOverlap	61726476	intron	FoxA1	1TF	FoxA1	1TF
201422	8	71366199	71366533	8-71366366-71366367	12.97182	23.93325	4	4	0	0	Mouse,Rat	2	Mouse,Rat	2	LineageGains	RodentGains	bound	FoxA1	Rat	Rat	2	flat	nonCGI	UMR	8-71366365-71366374	0	Promoters	28453	intergenic	FoxA1	1TF	FoxA1	1TF
201423	12	1182634	1182968	12-1182801-1182802	23.43723	69.2159	3	3	28.3753503333	28.3753503333	Mouse,Rat	2	Mouse,Rat	2	LineageGains	RodentGains	bound	FoxA1	Rat	Rat	2	flat	nonCGI	UMR	12-1182643-1182652	0	noOverlap	10631437	intron	CEBPA,FoxA1,HNF4a,HNF6	4TFs	CEBPA,FoxA1,HNF4a,HNF6	4TFs
201424	5	150455978	150456312	5-150456145-150456146	30.56092	79.66823	10	10	0	0	Human,Mouse,Rat,Dog	4	Mouse,Rat	2	LineageGains	RodentGains	bound	FoxA1	Rat	Rat	2	flat	nonCGI	UMR	5-150456053-150456062	0	noOverlap	16019	intergenic	CEBPA,CTCF,FoxA1,HNF4a,HNF6	5TFs	CEBPA,FoxA1,HNF4a,HNF6	4TFs
201425	16	23161049	23161383	16-23161216-23161217	7.48619	13.30173	4	4	8.409646	8.409646	Mouse,Rat	2	Rat	1	SpSpecificGains	RatSpecificGains	bound	FoxA1	Rat	Rat	1	right	nonCGI	LMR	16-23161051-23161060	0	Enhancers	4087	intergenic	FoxA1,HNF4a	2TFs	FoxA1,HNF4a	2TFs
201426	15	52004758	52005092	15-52004925-52004926	8.56321	16.90602	1	0	66.666667	0	Mouse,Rat	2	Rat	1	SpSpecificGains	RatSpecificGains	bound	FoxA1	Rat	Rat	NC	NC	nonCGI	FMR	15-52004788-52004797	0	Enhancers	36952	intron	FoxA1	1TF	FoxA1	1TF
201427	7	51285161	51285495	7-51285328-51285329	12.20869	22.55107	2	2	42.857143	42.857143	Mouse,Rat	2	Mouse,Rat	2	LineageGains	RodentGains	bound	FoxA1	Rat	Rat	1	right	nonCGI	LMR	7-51285297-51285306	0	Enhancers	46178453	intron	FoxA1,HNF6	2TFs	FoxA1,HNF6	2TFs
201428	7	1220373	1220707	7-1220540-1220541	7.14656	11.58297	0	0	0	0	Mouse,Rat	2	Mouse,Rat	2	LineageGains	RodentGains	bound	FoxA1	Rat	Rat	3	left	nonCGI	LMR	7-1220496-1220505	0	Promoters	120722748	intron	CEBPA,FoxA1,HNF6	3TFs	CEBPA,FoxA1,HNF6	3TFs
201429	10	109168826	109169160	10-109168993-109168994	14.10299	36.73191	3	3	23.525641	23.525641	Mouse,Rat	2	Mouse,Rat	2	LineageGains	RodentGains	bound	FoxA1	Rat	Rat	4	up	nonCGI	LMR	10-109168840-109168849	0	Enhancers	61376	intron	FoxA1,HNF4a	2TFs	FoxA1,HNF4a	2TFs
201430	3	14937245	14937579	3-14937412-14937413	28.17073	80.14912	8	8	20.48611125	20.48611125	Human,Mouse,Rat,Dog	4	Rat	1	SpSpecificGains	RatSpecificGains	bound	FoxA1	Rat	Rat	4	up	nonCGI	LMR	3-14937258-14937267	0	primedEnhancers	134421636	intron	FoxA1	1TF	FoxA1	1TF
201431	8	56574606	56574940	8-56574773-56574774	34.10508	92.19523	2	2	18.6363635	18.6363635	Human,Mouse,Rat	3	Mouse,Rat	2	LineageGains	RodentGains	bound	FoxA1	Rat	Rat	3	left	nonCGI	UMR	8-56574607-56574616	0	noOverlap	162695	intergenic	FoxA1	1TF	FoxA1	1TF
201432	9	97388004	97388338	9-97388171-97388172	15.10733	30.06082	4	4	12.9749415	12.9749415	Mouse,Rat	2	Rat	1	SpSpecificGains	RatSpecificGains	bound	FoxA1	Rat	Rat	4	up	nonCGI	LMR	9-97388095-97388104	0	Enhancers	32080	intergenic	CEBPA,FoxA1,HNF4a	3TFs	CEBPA,FoxA1,HNF4a	3TFs
201433	1	101590953	101591287	1-101591120-101591121	20.92402	45.05976	5	5	21.5714286	21.5714286	Human,Mouse,Rat	3	Mouse,Rat	2	LineageGains	RodentGains	bound	FoxA1	Rat	Rat	4	up	nonCGI	UMR	1-101590956-101590965	0	Enhancers	36311	intergenic	FoxA1,HNF4a,HNF6	3TFs	FoxA1,HNF4a,HNF6	3TFs
201434	19	33006037	33006371	19-33006204-33006205	10.28566	18.80224	5	4	52.5757576	40.719697	Mouse,Rat	2	Rat	1	SpSpecificGains	RatSpecificGains	bound	FoxA1	Rat	Rat	4	up	nonCGI	FMR	19-33006039-33006048	0	primedEnhancers	235382	intron	FoxA1	1TF	FoxA1	1TF
201435	9	82434653	82434987	9-82434820-82434821	22.36319	50.91899	10	10	0.7142857	0.7142857	Mouse,Rat	2	Rat	1	SpSpecificGains	RatSpecificGains	bound	FoxA1	Rat	Rat	1	right	nonCGI	UMR	9-82434671-82434680	0	noOverlap	15365	intergenic	CTCF,FoxA1,HNF4a,HNF6	4TFs	FoxA1,HNF4a,HNF6	3TFs
201436	13	99268948	99269282	13-99269115-99269116	14.53201	34.03899	2	2	11.25	11.25	Mouse,Rat	2	Mouse,Rat	2	LineageGains	RodentGains	bound	FoxA1	Rat	Rat	3	left	nonCGI	LMR	13-99268969-99268978	0	Enhancers	47935	intergenic	CEBPA,CTCF,FoxA1,HNF4a	4TFs	CEBPA,FoxA1,HNF4a	3TFs
201437	18	27488746	27489080	18-27488913-27488914	10.4642	23.90798	0	0	0	0	Human,Mouse,Rat	3	Rat	1	SpSpecificGains	RatSpecificGains	bound	FoxA1	Rat	Rat	4	up	nonCGI	FMR	18-27488879-27488888	0	Enhancers	36326	intergenic	FoxA1,HNF4a	2TFs	FoxA1,HNF4a	2TFs
201438	13	84277058	84277392	13-84277225-84277226	9.34782	17.72229	2	2	33.8383835	33.8383835	Human,Mouse,Rat,Dog	4	Rat	1	SpSpecificGains	RatSpecificGains	bound	FoxA1	Rat	Rat	4	up	nonCGI	FMR	13-84277067-84277076	0	noOverlap	59726	intergenic	FoxA1	1TF	FoxA1	1TF
201439	13	25952689	25953023	13-25952856-25952857	22.26788	68.90189	6	6	18.3333333333	18.3333333333	Mouse,Rat	2	Mouse,Rat	2	LineageGains	RodentGains	bound	FoxA1	Rat	Rat	3	left	nonCGI	LMR	13-25952725-25952734	0	Enhancers	174372	intergenic	CEBPA,FoxA1,HNF4a	3TFs	CEBPA,FoxA1,HNF4a	3TFs
201440	13	73380195	73380529	13-73380362-73380363	9.78488	22.14837	5	2	0	0	Mouse,Rat,Dog	3	Rat	1	SpSpecificGains	RatSpecificGains	bound	FoxA1	Rat	Rat	1	right	nonCGI	UMR	13-73380333-73380342	0	primedEnhancers	183624	intron	FoxA1,HNF6	2TFs	FoxA1,HNF6	2TFs
201441	7	36349668	36350002	7-36349835-36349836	16.78377	43.60798	17	17	0.840336117647	0.840336117647	Human,Mouse,Rat,Dog	4	Human,Mouse,Rat,Dog	4	UltraCons	UltraCons	bound	FoxA1	Rat	Rat	3	left	nonCGI	UMR	7-36349679-36349688	0	Promoters	32718718	intergenic	CEBPA,FoxA1,HNF4a,HNF6	4TFs	CEBPA,FoxA1,HNF4a,HNF6	4TFs
201442	10	89419533	89419867	10-89419700-89419701	20.57132	47.81284	3	3	8.33333333333	8.33333333333	Rat,Dog	2	Rat	1	SpSpecificGains	RatSpecificGains	bound	FoxA1	Rat	Rat	3	left	nonCGI	FMR	10-89419598-89419607	1	Enhancers	43003	exon	FoxA1,HNF4a	2TFs	FoxA1,HNF4a	2TFs
201443	10	16868405	16868739	10-16868572-16868573	14.10299	36.73191	4	4	24.102564	24.102564	Human,Mouse,Rat,Dog	4	Rat	1	SpSpecificGains	RatSpecificGains	bound	FoxA1	Rat	Rat	3	left	nonCGI	LMR	10-16868492-16868501	0	noOverlap	80279	intron	CEBPA,FoxA1,HNF6	3TFs	CEBPA,FoxA1,HNF6	3TFs
201444	13	111873022	111873356	13-111873189-111873190	24.46372	75.53764	4	4	33.94230775	33.94230775	Mouse,Rat	2	Mouse,Rat	2	LineageGains	RodentGains	bound	FoxA1	Rat	Rat	2	flat	nonCGI	UMR	13-111873141-111873150	0	Promoters	2901	intron	CEBPA,FoxA1,HNF4a,HNF6	4TFs	CEBPA,FoxA1,HNF4a,HNF6	4TFs
201445	14	75678059	75678393	14-75678226-75678227	13.27219	27.47933	1	1	11.111111	11.111111	Human,Mouse,Rat,Dog	4	Rat	1	SpSpecificGains	RatSpecificGains	bound	FoxA1	Rat	Rat	3	left	nonCGI	FMR	14-75678114-75678123	0	primedEnhancers	28175107	intergenic	FoxA1,HNF6	2TFs	FoxA1,HNF6	2TFs
201446	5	167958249	167958583	5-167958416-167958417	15.02494	36.24665	2	2	18.0555555	18.0555555	Human,Mouse,Rat,Dog	4	Rat	1	SpSpecificGains	RatSpecificGains	bound	FoxA1	Rat	Rat	2	flat	nonCGI	UMR	5-167958324-167958333	0	Promoters	5521	intron	CEBPA,FoxA1,HNF6	3TFs	CEBPA,FoxA1,HNF6	3TFs
201447	9	27267504	27267838	9-27267671-27267672	14.91759	28.75953	0	0	0	0	Rat,Dog	2	Rat	1	SpSpecificGains	RatSpecificGains	bound	FoxA1	Rat	Rat	NC	NC	nonCGI	FMR	9-27267515-27267524	0	noOverlap	75369	intergenic	FoxA1,HNF4a	2TFs	FoxA1,HNF4a	2TFs
201448	3	51298730	51299064	3-51298897-51298898	6.2057	9.723	7	6	0	0	Mouse,Rat	2	Rat	1	SpSpecificGains	RatSpecificGains	bound	FoxA1	Rat	Rat	2	flat	nonCGI	UMR	3-51298906-51298915	0	Promoters	878	intergenic	CTCF,FoxA1	2TFs	FoxA1	1TF
201449	17	31351650	31351984	17-31351817-31351818	9.74431	17.45048	6	5	37.9761905	38.904762	Mouse,Rat	2	Mouse,Rat	2	LineageGains	RodentGains	bound	FoxA1	Rat	Rat	2	flat	nonCGI	UMR	17-31351667-31351676	0	Promoters	115635	intron	CEBPA,FoxA1,HNF4a	3TFs	CEBPA,FoxA1,HNF4a	3TFs
201450	10	46326857	46327191	10-46327024-46327025	64.73352	241.48366	5	5	29.423077	29.423077	Mouse,Rat	2	Rat	1	SpSpecificGains	RatSpecificGains	bound	FoxA1	Rat	Rat	3	left	nonCGI	LMR	10-46326908-46326917	0	Enhancers	12482	intron	CEBPA,FoxA1,HNF4a	3TFs	CEBPA,FoxA1,HNF4a	3TFs
201451	8	114027041	114027375	8-114027208-114027209	18.80914	38.89251	5	3	11.3333334	18.888889	Mouse,Rat	2	Rat	1	SpSpecificGains	RatSpecificGains	bound	FoxA1	Rat	Rat	3	left	nonCGI	LMR	8-114027198-114027207	0	Enhancers	13418	intergenic	FoxA1	1TF	FoxA1	1TF
201452	3	79695213	79695547	3-79695380-79695381	9.32812	18.18212	0	0	0	0	Mouse,Rat,Dog	3	Rat	1	SpSpecificGains	RatSpecificGains	bound	FoxA1	Rat	Rat	4	up	nonCGI	FMR	3-79695237-79695246	0	noOverlap	16991	intergenic	CTCF,FoxA1	2TFs	FoxA1	1TF
201453	17	53937692	53938026	17-53937859-53937860	8.43168	13.47254	3	3	25.185185	25.185185	Mouse,Rat	2	Rat	1	SpSpecificGains	RatSpecificGains	bound	FoxA1	Rat	Rat	4	up	nonCGI	FMR	17-53937700-53937709	0	noOverlap	22616	intergenic	CEBPA,FoxA1,HNF4a	3TFs	CEBPA,FoxA1,HNF4a	3TFs
201454	8	6831456	6831790	8-6831623-6831624	18.16055	37.16368	2	2	13.1884055	13.1884055	Rat,Dog	2	Rat	1	SpSpecificGains	RatSpecificGains	bound	FoxA1	Rat	Rat	3	left	nonCGI	FMR	8-6831489-6831498	0	Enhancers	61481453	intron	FoxA1	1TF	FoxA1	1TF
201455	11	86801509	86801843	11-86801676-86801677	12.33019	27.10201	4	4	28.5714285	28.5714285	Human,Mouse,Rat,Dog	4	Rat	1	SpSpecificGains	RatSpecificGains	bound	FoxA1	Rat	Rat	4	up	nonCGI	LMR	11-86801702-86801711	0	Enhancers	3952	intron	CEBPA,FoxA1	2TFs	CEBPA,FoxA1	2TFs
201456	14	86453416	86453750	14-86453583-86453584	8.12026	13.54086	3	3	45.5357143333	45.5357143333	Human,Mouse,Rat,Dog	4	Rat	1	SpSpecificGains	RatSpecificGains	bound	FoxA1	Rat	Rat	4	up	nonCGI	FMR	14-86453447-86453456	0	noOverlap	38467	intron	CEBPA,FoxA1,HNF4a,HNF6	4TFs	CEBPA,FoxA1,HNF4a,HNF6	4TFs
201457	1	178589441	178589775	1-178589608-178589609	7.60901	14.37217	5	5	23.041625	23.041625	Mouse,Rat	2	Rat	1	SpSpecificGains	RatSpecificGains	bound	FoxA1	Rat	Rat	4	up	nonCGI	LMR	1-178589591-178589600	0	Enhancers	100132940	intergenic	FoxA1,HNF6	2TFs	FoxA1,HNF6	2TFs
201458	11	51503064	51503398	11-51503231-51503232	9.06007	19.79052	1	1	31.25	31.25	Human,Rat	2	Rat	1	SpSpecificGains	RatSpecificGains	bound	FoxA1	Rat	Rat	1	right	nonCGI	FMR	11-51503126-51503135	0	primedEnhancers	99936345	intergenic	FoxA1,HNF4a	2TFs	FoxA1,HNF4a	2TFs
201459	9	10856327	10856661	9-10856494-10856495	38.05538	106.74722	1	1	14.285714	14.285714	Mouse,Rat	2	Mouse,Rat	2	LineageGains	RodentGains	bound	FoxA1	Rat	Rat	NC	NC	nonCGI	LMR	9-10856473-10856482	0	Enhancers	9731	intron	CEBPA,FoxA1,HNF4a	3TFs	CEBPA,FoxA1,HNF4a	3TFs
201460	7	102825190	102825524	7-102825357-102825358	18.95514	39.70549	5	5	7.117327	7.117327	Human,Mouse,Rat,Dog	4	Rat	1	SpSpecificGains	RatSpecificGains	bound	FoxA1	Rat	Rat	2	flat	nonCGI	UMR	7-102825296-102825305	0	Enhancers	238877	intron	FoxA1,HNF4a,HNF6	3TFs	FoxA1,HNF4a,HNF6	3TFs
201461	14	81251748	81252082	14-81251915-81251916	7.80764	13.02563	4	4	25.69128775	25.69128775	Human,Mouse,Rat,Dog	4	Rat	1	SpSpecificGains	RatSpecificGains	bound	FoxA1	Rat	Rat	4	up	nonCGI	FMR	14-81251785-81251794	0	Enhancers	80439366	intron	FoxA1	1TF	FoxA1	1TF
201462	2	239031183	239031517	2-239031350-239031351	10.28566	18.80224	4	4	20.51282075	20.51282075	Human,Mouse,Rat,Dog	4	Rat	1	SpSpecificGains	RatSpecificGains	bound	FoxA1	Rat	Rat	3	left	nonCGI	LMR	2-239031236-239031245	0	Enhancers	228159	intergenic	CEBPA,FoxA1,HNF4a	3TFs	CEBPA,FoxA1,HNF4a	3TFs
201463	5	168169446	168169780	5-168169613-168169614	10.27553	18.78526	5	5	8.080808	8.080808	Human,Mouse,Rat,Dog	4	Rat	1	SpSpecificGains	RatSpecificGains	bound	FoxA1	Rat	Rat	1	right	nonCGI	UMR	5-168169632-168169641	1	noOverlap	32780	intron	CTCF,FoxA1	2TFs	FoxA1	1TF
201464	5	70753501	70753835	5-70753668-70753669	6.55347	12.57384	4	4	25.56818175	25.56818175	Mouse,Rat	2	Rat	1	SpSpecificGains	RatSpecificGains	bound	FoxA1	Rat	Rat	1	right	nonCGI	LMR	5-70753555-70753564	0	Enhancers	114345	intergenic	FoxA1	1TF	FoxA1	1TF
201465	1	201665213	201665547	1-201665380-201665381	6.45416	9.37742	2	0	0	0	Mouse,Rat	2	Rat	1	SpSpecificGains	RatSpecificGains	bound	FoxA1	Rat	Rat	NC	NC	nonCGI	FMR	1-201665277-201665286	0	noOverlap	5171	intron	FoxA1,HNF4a	2TFs	FoxA1,HNF4a	2TFs
201466	1	150802367	150802701	1-150802534-150802535	11.74078	23.22964	2	2	26.6666665	26.6666665	Mouse,Rat	2	Rat	1	SpSpecificGains	RatSpecificGains	bound	FoxA1	Rat	Rat	NC	NC	nonCGI	FMR	1-150802424-150802433	0	primedEnhancers	5283	intron	CEBPA,FoxA1	2TFs	CEBPA,FoxA1	2TFs
201467	13	42053607	42053941	13-42053774-42053775	35.89881	93.48277	6	6	24.1469315	24.1469315	Mouse,Rat	2	Mouse,Rat	2	LineageGains	RodentGains	bound	FoxA1	Rat	Rat	1	right	nonCGI	LMR	13-42053662-42053671	0	Enhancers	44765	intergenic	CEBPA,FoxA1,HNF4a	3TFs	CEBPA,FoxA1,HNF4a	3TFs
201468	18	37210609	37210943	18-37210776-37210777	15.69916	33.38998	5	5	15.4265734	15.4265734	Mouse,Rat	2	Mouse,Rat	2	LineageGains	RodentGains	bound	FoxA1	Rat	Rat	1	right	nonCGI	LMR	18-37210733-37210742	0	Enhancers	78386	intron	CEBPA,FoxA1,HNF4a,HNF6	4TFs	CEBPA,FoxA1,HNF4a,HNF6	4TFs
201469	15	18844038	18844372	15-18844205-18844206	14.61646	30.33554	1	1	33.333333	33.333333	Human,Mouse,Rat,Dog	4	Rat	1	SpSpecificGains	RatSpecificGains	bound	FoxA1	Rat	Rat	2	flat	nonCGI	LMR	15-18844065-18844074	0	Enhancers	133546	intron	CEBPA,FoxA1,HNF4a	3TFs	CEBPA,FoxA1,HNF4a	3TFs
201470	1	84279185	84279519	1-84279352-84279353	8.66161	14.81839	5	4	28.4848484	27.27272725	Human,Mouse,Rat,Dog	4	Rat	1	SpSpecificGains	RatSpecificGains	bound	FoxA1	Rat	Rat	3	left	nonCGI	UMR	1-84279308-84279317	0	noOverlap	23026	intergenic	FoxA1	1TF	FoxA1	1TF
201471	1	171921629	171921963	1-171921796-171921797	5.84187	9.4742	4	4	26.9074675	26.9074675	Human,Mouse,Rat,Dog	4	Rat	1	SpSpecificGains	RatSpecificGains	bound	FoxA1	Rat	Rat	1	right	nonCGI	LMR	1-171921752-171921761	0	Enhancers	100048799	intron	FoxA1	1TF	FoxA1	1TF
201472	7	138485551	138485885	7-138485718-138485719	35.18778	95.95849	4	4	25.7264955	25.7264955	Mouse,Rat	2	Rat	1	SpSpecificGains	RatSpecificGains	bound	FoxA1	Rat	Rat	1	right	nonCGI	UMR	7-138485716-138485725	0	noOverlap	1939	intron	FoxA1	1TF	FoxA1	1TF
201473	1	260516343	260516677	1-260516510-260516511	7.0945	11.16493	7	7	0.793650857143	0.793650857143	Mouse,Rat	2	Rat	1	SpSpecificGains	RatSpecificGains	bound	FoxA1	Rat	Rat	3	left	nonCGI	UMR	1-260516393-260516402	0	Promoters	55552	intron	CEBPA,FoxA1,HNF4a	3TFs	CEBPA,FoxA1,HNF4a	3TFs
201474	11	74466349	74466683	11-74466516-74466517	6.41075	9.4823	8	8	10.863095125	10.863095125	Mouse,Rat	2	Rat	1	SpSpecificGains	RatSpecificGains	bound	FoxA1	Rat	Rat	2	flat	nonCGI	UMR	11-74466552-74466561	0	noOverlap	99944792	intergenic	FoxA1,HNF4a	2TFs	FoxA1,HNF4a	2TFs
201475	1	174629019	174629353	1-174629186-174629187	16.14475	32.43425	1	1	60	60	Human,Mouse,Rat	3	Rat	1	SpSpecificGains	RatSpecificGains	bound	FoxA1	Rat	Rat	4	up	nonCGI	FMR	1-174629024-174629033	0	Enhancers	8955	intergenic	CEBPA,FoxA1,HNF4a	3TFs	CEBPA,FoxA1,HNF4a	3TFs
201476	14	44299093	44299427	14-44299260-44299261	11.23031	21.84894	3	3	15.3311966667	15.3311966667	Mouse,Rat	2	Rat	1	SpSpecificGains	RatSpecificGains	bound	FoxA1	Rat	Rat	1	right	nonCGI	LMR	14-44299208-44299217	0	Enhancers	73380	intron	FoxA1	1TF	FoxA1	1TF
201477	8	101092434	101092768	8-101092601-101092602	26.54438	69.26102	2	2	21.5384615	21.5384615	Human,Mouse,Rat,Dog	4	Rat	1	SpSpecificGains	RatSpecificGains	bound	FoxA1	Rat	Rat	4	up	nonCGI	FMR	8-101092471-101092480	0	Enhancers	832385	intergenic	CEBPA,FoxA1,HNF4a	3TFs	CEBPA,FoxA1,HNF4a	3TFs
201478	2	117932206	117932540	2-117932373-117932374	23.99203	60.67527	6	6	13.7698411667	13.7698411667	Human,Mouse,Rat,Dog	4	Mouse,Rat	2	LineageGains	RodentGains	bound	FoxA1	Rat	Rat	3	left	nonCGI	LMR	2-117932214-117932223	0	primedEnhancers	265523	intergenic	CEBPA,FoxA1,HNF4a	3TFs	CEBPA,FoxA1,HNF4a	3TFs
201479	18	31045394	31045728	18-31045561-31045562	14.28189	27.59678	1	1	23.076923	23.076923	Human,Rat,Dog	3	Rat	1	SpSpecificGains	RatSpecificGains	bound	FoxA1	Rat	Rat	1	right	nonCGI	FMR	18-31045420-31045429	0	Enhancers	52058531	intron	FoxA1,HNF4a	2TFs	FoxA1,HNF4a	2TFs
201480	1	261852498	261852832	1-261852665-261852666	11.32041	21.99908	3	3	0	0	Human,Mouse,Rat,Dog	4	Rat	1	SpSpecificGains	RatSpecificGains	bound	FoxA1	Rat	Rat	3	left	nonCGI	UMR	1-261852624-261852633	0	Promoters	50275	intron	CEBPA,FoxA1,HNF4a	3TFs	CEBPA,FoxA1,HNF4a	3TFs
201481	17	76587429	76587763	17-76587596-76587597	16.27379	41.24416	3	3	66.388889	66.388889	Mouse,Rat	2	Rat	1	SpSpecificGains	RatSpecificGains	bound	FoxA1	Rat	Rat	4	up	nonCGI	FMR	17-76587463-76587472	0	noOverlap	54818	intron	CEBPA,FoxA1,HNF4a	3TFs	CEBPA,FoxA1,HNF4a	3TFs
201482	4	119945390	119945724	4-119945557-119945558	16.78186	36.50325	4	4	6.81818175	6.81818175	Mouse,Rat,Dog	3	Rat	1	SpSpecificGains	RatSpecificGains	bound	FoxA1	Rat	Rat	2	flat	nonCGI	UMR	NA	0	Enhancers	55441	intron	FoxA1	1TF	FoxA1	1TF
201483	14	71381864	71382198	14-71382031-71382032	34.08498	83.42252	2	2	0	0	Mouse,Rat	2	Rat	1	SpSpecificGains	RatSpecificGains	bound	FoxA1	Rat	Rat	1	right	nonCGI	UMR	14-71381917-71381926	0	Promoters	64268320	intergenic	CEBPA,FoxA1,HNF4a	3TFs	CEBPA,FoxA1,HNF4a	3TFs
201484	8	49500659	49500993	8-49500826-49500827	8.01775	17.92517	3	3	25.132275	25.132275	Mouse,Rat,Dog	3	Mouse,Rat	2	LineageGains	RodentGains	bound	FoxA1	Rat	Rat	4	up	nonCGI	FMR	8-49500690-49500699	0	Enhancers	59553	intron	CEBPA,FoxA1,HNF4a	3TFs	CEBPA,FoxA1,HNF4a	3TFs
201485	2	123453098	123453432	2-123453265-123453266	8.97544	16.17679	3	3	53.7037036667	53.7037036667	Human,Mouse,Rat,Dog	4	Rat	1	SpSpecificGains	RatSpecificGains	bound	FoxA1	Rat	Rat	4	up	nonCGI	FMR	2-123453214-123453223	0	primedEnhancers	45602	intergenic	CEBPA,FoxA1,HNF6	3TFs	CEBPA,FoxA1,HNF6	3TFs
201486	10	11062274	11062608	10-11062441-11062442	9.41608	16.09226	2	2	10	10	Mouse,Rat	2	Rat	1	SpSpecificGains	RatSpecificGains	bound	FoxA1	Rat	Rat	4	up	nonCGI	FMR	10-11062292-11062301	0	noOverlap	99552439	intron	FoxA1	1TF	FoxA1	1TF
201487	12	51909493	51909827	12-51909660-51909661	23.17785	145.90245	10	10	0	0	Mouse,Rat	2	Mouse,Rat	2	LineageGains	RodentGains	bound	FoxA1	Rat	Rat	2	flat	nonCGI	UMR	12-51909539-51909548	0	Promoters	1045	intron	CEBPA,FoxA1,HNF4a	3TFs	CEBPA,FoxA1,HNF4a	3TFs
201488	19	21503554	21503888	19-21503721-21503722	66.04476	212.14317	2	2	33.6363635	33.6363635	Mouse,Rat	2	Mouse,Rat	2	LineageGains	RodentGains	bound	FoxA1	Rat	Rat	NC	NC	nonCGI	FMR	19-21503610-21503619	0	primedEnhancers	10998	intergenic	CEBPA,FoxA1,HNF4a,HNF6	4TFs	CEBPA,FoxA1,HNF4a,HNF6	4TFs
201489	4	100233814	100234148	4-100233981-100233982	22.19537	52.83543	1	1	81.25	81.25	Human,Rat,Dog	3	Human,Rat	2	evoDynamic	evoDynamic	bound	FoxA1	Rat	Rat	4	up	nonCGI	FMR	4-100233912-100233921	0	Enhancers	1255	intergenic	CEBPA,FoxA1	2TFs	CEBPA,FoxA1	2TFs
201490	7	12539106	12539440	7-12539273-12539274	32.89185	111.10943	8	8	1.388888875	1.388888875	Mouse,Rat	2	Rat	1	SpSpecificGains	RatSpecificGains	bound	FoxA1	Rat	Rat	3	left	nonCGI	LMR	7-12539142-12539151	0	Enhancers	6211	intergenic	FoxA1	1TF	FoxA1	1TF
201491	7	117576784	117577118	7-117576951-117576952	5.34743	13.70049	27	11	0	0	Mouse,Rat	2	Rat	1	SpSpecificGains	RatSpecificGains	bound	FoxA1	Rat	Rat	2	flat	CGI	UMR	7-117576919-117576928	0	Promoters	47	intergenic	CEBPA,FoxA1,HNF4a,HNF6	4TFs	CEBPA,FoxA1,HNF4a,HNF6	4TFs
201492	10	82852781	82853115	10-82852948-82852949	9.30059	22.38236	21	21	0.47619047619	0.47619047619	Mouse,Rat	2	Rat	1	SpSpecificGains	RatSpecificGains	bound	FoxA1	Rat	Rat	2	flat	CGI	UMR	10-82852872-82852881	0	Promoters	121	intergenic	FoxA1	1TF	FoxA1	1TF
201493	13	44958216	44958550	13-44958383-44958384	5.07364	8.21581	5	5	22.0454546	22.0454546	Human,Mouse,Rat,Dog	4	Rat	1	SpSpecificGains	RatSpecificGains	bound	FoxA1	Rat	Rat	2	flat	nonCGI	UMR	13-44958220-44958229	0	Promoters	1202	intron	CEBPA,FoxA1	2TFs	CEBPA,FoxA1	2TFs
201494	10	73903389	73903723	10-73903556-73903557	9.87651	20.66011	7	7	0	0	Human,Rat,Dog	3	Rat	1	SpSpecificGains	RatSpecificGains	bound	FoxA1	Rat	Rat	2	flat	nonCGI	UMR	10-73903478-73903487	0	Promoters	34446	intron	FoxA1	1TF	FoxA1	1TF
201495	13	57289205	57289539	13-57289372-57289373	9.08027	14.88599	1	1	20	20	Human,Mouse,Rat	3	Rat	1	SpSpecificGains	RatSpecificGains	bound	FoxA1	Rat	Rat	4	up	nonCGI	FMR	13-57289206-57289215	0	noOverlap	157810	intron	FoxA1	1TF	FoxA1	1TF
201496	4	133088524	133088858	4-133088691-133088692	6.31031	12.14806	6	6	23.560606	23.560606	Human,Rat,Dog	3	Rat	1	SpSpecificGains	RatSpecificGains	bound	FoxA1	Rat	Rat	1	right	nonCGI	LMR	4-133088650-133088659	0	primedEnhancers	347586	intron	CEBPA,FoxA1,HNF6	3TFs	CEBPA,FoxA1,HNF6	3TFs
201497	14	70140055	70140389	14-70140222-70140223	60.44852	171.33705	3	3	28.148148	28.148148	Mouse,Rat,Dog	3	Rat	1	SpSpecificGains	RatSpecificGains	bound	FoxA1	Rat	Rat	2	flat	nonCGI	UMR	14-70140066-70140075	0	Enhancers	18258	intergenic	CEBPA,FoxA1,HNF4a	3TFs	CEBPA,FoxA1,HNF4a	3TFs
201498	9	91888715	91889049	9-91888882-91888883	98.73135	316.8165	1	1	0	0	Human,Mouse,Rat,Dog	4	Rat	1	SpSpecificGains	RatSpecificGains	bound	FoxA1	Rat	Rat	3	left	nonCGI	LMR	9-91888738-91888747	0	Enhancers	205247	intergenic	CEBPA,FoxA1,HNF4a	3TFs	CEBPA,FoxA1,HNF4a	3TFs
201499	1	225998565	225998899	1-225998732-225998733	42.12021	135.84756	2	2	8.3333335	8.3333335	Mouse,Rat	2	Mouse,Rat	2	LineageGains	RodentGains	bound	FoxA1	Rat	Rat	NC	NC	nonCGI	FMR	1-225998662-225998671	0	Enhancers	203402090	intergenic	CEBPA,FoxA1,HNF4a,HNF6	4TFs	CEBPA,FoxA1,HNF4a,HNF6	4TFs
201500	2	252454593	252454927	2-252454760-252454761	19.38309	41.05941	6	5	20.8333333333	25	Mouse,Rat,Dog	3	Rat	1	SpSpecificGains	RatSpecificGains	bound	FoxA1	Rat	Rat	2	flat	nonCGI	UMR	2-252454600-252454609	0	Promoters	2324	intron	FoxA1	1TF	FoxA1	1TF
201501	X	76828681	76829015	X-76828848-76828849	15.82453	34.88216	1	1	100	100	Human,Mouse,Rat,Dog	4	Rat	1	SpSpecificGains	RatSpecificGains	bound	FoxA1	Rat	Rat	4	up	nonCGI	FMR	X-76828727-76828736	0	noOverlap	42215	intron	FoxA1	1TF	FoxA1	1TF
201502	2	206878605	206878939	2-206878772-206878773	27.09258	89.65678	6	6	0	0	Rat,Dog	2	Rat	1	SpSpecificGains	RatSpecificGains	bound	FoxA1	Rat	Rat	2	flat	nonCGI	LMR	2-206878665-206878674	0	Enhancers	35881	intergenic	CEBPA,FoxA1,HNF4a,HNF6	4TFs	CEBPA,FoxA1,HNF4a,HNF6	4TFs
201503	8	81876318	81876652	8-81876485-81876486	16.9536	38.81358	2	2	20	20	Mouse,Rat	2	Rat	1	SpSpecificGains	RatSpecificGains	bound	FoxA1	Rat	Rat	4	up	nonCGI	FMR	8-81876396-81876405	0	Enhancers	12699	intron	FoxA1,HNF4a	2TFs	FoxA1,HNF4a	2TFs
201504	6	124002620	124002954	6-124002787-124002788	14.269	27.1312	4	4	42.6767675	42.6767675	Mouse,Rat,Dog	3	Rat	1	SpSpecificGains	RatSpecificGains	bound	FoxA1	Rat	Rat	4	up	nonCGI	FMR	6-124002666-124002675	0	noOverlap	27822	intron	FoxA1	1TF	FoxA1	1TF
201505	2	180575554	180575888	2-180575721-180575722	28.13675	66.33737	1	1	9.090909	9.090909	Human,Mouse,Rat,Dog	4	Rat	1	SpSpecificGains	RatSpecificGains	bound	FoxA1	Rat	Rat	NC	NC	nonCGI	FMR	2-180575572-180575581	0	Enhancers	623327	intergenic	CEBPA,FoxA1,HNF4a	3TFs	CEBPA,FoxA1,HNF4a	3TFs
201506	13	24947690	24948024	13-24947857-24947858	54.1097	172.39987	2	2	19.5488725	19.5488725	Mouse,Rat	2	Rat	1	SpSpecificGains	RatSpecificGains	bound	FoxA1	Rat	Rat	1	right	nonCGI	LMR	13-24947779-24947788	0	Enhancers	124202	intergenic	CEBPA,FoxA1,HNF4a	3TFs	CEBPA,FoxA1,HNF4a	3TFs
201507	X	25019857	25020191	X-25020024-25020025	6.6361	10.41656	1	1	100	100	Human,Rat,Dog	3	Rat	1	SpSpecificGains	RatSpecificGains	bound	FoxA1	Rat	Rat	NC	NC	nonCGI	FMR	X-25019895-25019904	0	noOverlap	3456	intron	FoxA1	1TF	FoxA1	1TF
201508	14	60137232	60137566	14-60137399-60137400	12.99241	25.87364	3	3	36.7099566667	36.7099566667	Human,Mouse,Rat,Dog	4	Mouse,Rat	2	LineageGains	RodentGains	bound	FoxA1	Rat	Rat	3	left	nonCGI	LMR	14-60137238-60137247	0	noOverlap	14063	intron	CEBPA,FoxA1,HNF4a	3TFs	CEBPA,FoxA1,HNF4a	3TFs
201509	10	13743713	13744047	10-13743880-13743881	8.16124	13.60882	3	3	9.141414	9.141414	Human,Mouse,Rat,Dog	4	Rat	1	SpSpecificGains	RatSpecificGains	bound	FoxA1	Rat	Rat	1	right	nonCGI	LMR	10-13743728-13743737	0	Enhancers	7400	intron	CEBPA,FoxA1,HNF4a	3TFs	CEBPA,FoxA1,HNF4a	3TFs
201510	10	82011636	82011970	10-82011803-82011804	38.52144	113.62737	11	11	36.6859656364	36.6859656364	Mouse,Rat	2	Rat	1	SpSpecificGains	RatSpecificGains	bound	FoxA1	Rat	Rat	4	up	nonCGI	LMR	10-82011674-82011683	1	Enhancers	27076	intron	CEBPA,FoxA1,HNF4a	3TFs	CEBPA,FoxA1,HNF4a	3TFs
201511	8	109691147	109691481	8-109691314-109691315	7.78309	12.09111	5	5	7.2727272	7.2727272	Human,Mouse,Rat,Dog	4	Rat	1	SpSpecificGains	RatSpecificGains	bound	FoxA1	Rat	Rat	3	left	nonCGI	LMR	8-109691173-109691182	0	Enhancers	114794	intergenic	CEBPA,FoxA1,HNF4a	3TFs	CEBPA,FoxA1,HNF4a	3TFs
201512	11	69943816	69944150	11-69943983-69943984	17.61456	44.28616	3	3	8.46560833333	8.46560833333	Human,Mouse,Rat,Dog	4	Rat	1	SpSpecificGains	RatSpecificGains	bound	FoxA1	Rat	Rat	1	right	nonCGI	LMR	11-69943967-69943976	0	Enhancers	99975595	intron	CEBPA,FoxA1,HNF4a	3TFs	CEBPA,FoxA1,HNF4a	3TFs
201513	18	39724854	39725188	18-39725021-39725022	9.68801	19.288	4	4	7.361111	7.361111	Mouse,Rat	2	Rat	1	SpSpecificGains	RatSpecificGains	bound	FoxA1	Rat	Rat	3	left	nonCGI	LMR	18-39724867-39724876	0	Enhancers	44240754	intergenic	CEBPA,FoxA1,HNF4a	3TFs	CEBPA,FoxA1,HNF4a	3TFs
201514	7	102877341	102877675	7-102877508-102877509	76.53728	247.80768	6	5	17.8174603333	21.3809524	Human,Mouse,Rat,Dog	4	Rat	1	SpSpecificGains	RatSpecificGains	bound	FoxA1	Rat	Rat	1	right	nonCGI	LMR	7-102877416-102877425	0	Enhancers	291028	intergenic	CEBPA,FoxA1,HNF4a,HNF6	4TFs	CEBPA,FoxA1,HNF4a,HNF6	4TFs
201515	19	61082416	61082750	19-61082583-61082584	12.41904	22.92571	6	6	24.0567766667	24.0567766667	Mouse,Rat	2	Mouse,Rat	2	LineageGains	RodentGains	bound	FoxA1	Rat	Rat	4	up	nonCGI	LMR	19-61082505-61082514	0	primedEnhancers	55035751	intergenic	FoxA1,HNF4a	2TFs	FoxA1,HNF4a	2TFs
201516	7	41508378	41508712	7-41508545-41508546	20.51142	49.96762	6	6	33.5475553333	33.5475553333	Human,Mouse,Rat,Dog	4	Rat	1	SpSpecificGains	RatSpecificGains	bound	FoxA1	Rat	Rat	3	left	nonCGI	UMR	7-41508546-41508555	0	Promoters	33215	intergenic	FoxA1	1TF	FoxA1	1TF
201517	1	41583450	41583784	1-41583617-41583618	14.269	27.1312	2	2	25	25	Rat,Dog	2	Rat	1	SpSpecificGains	RatSpecificGains	bound	FoxA1	Rat	Rat	1	right	nonCGI	LMR	1-41583620-41583629	0	noOverlap	25860483	intron	FoxA1	1TF	FoxA1	1TF
201518	2	254297520	254297854	2-254297687-254297688	6.60294	9.80801	2	2	90	90	Mouse,Rat	2	Mouse,Rat	2	LineageGains	RodentGains	bound	FoxA1	Rat	Rat	4	up	nonCGI	FMR	2-254297676-254297685	0	Enhancers	1526503	intergenic	CTCF,FoxA1	2TFs	FoxA1	1TF
201519	X	127434183	127434517	X-127434350-127434351	16.335	36.4059	0	0	0	0	Mouse,Rat	2	Rat	1	SpSpecificGains	RatSpecificGains	bound	FoxA1	Rat	Rat	NC	NC	nonCGI	FMR	X-127434258-127434267	0	noOverlap	2119570	intergenic	FoxA1	1TF	FoxA1	1TF
201520	10	107234173	107234507	10-107234340-107234341	12.90188	35.90955	6	6	0	0	Human,Mouse,Rat	3	Rat	1	SpSpecificGains	RatSpecificGains	bound	FoxA1	Rat	Rat	2	flat	nonCGI	UMR	10-107234175-107234184	0	Promoters	75176	intron	FoxA1,HNF4a	2TFs	FoxA1,HNF4a	2TFs
201521	10	18352713	18353047	10-18352880-18352881	8.1675	14.00299	4	4	52.43055575	52.43055575	Human,Mouse,Rat,Dog	4	Rat	1	SpSpecificGains	RatSpecificGains	bound	FoxA1	Rat	Rat	4	up	nonCGI	FMR	10-18352856-18352865	0	noOverlap	16518195	intron	CTCF,FoxA1	2TFs	FoxA1	1TF
201522	6	125888712	125889046	6-125888879-125888880	12.81919	27.92421	2	2	14.8351645	14.8351645	Human,Mouse,Rat,Dog	4	Rat	1	SpSpecificGains	RatSpecificGains	bound	FoxA1	Rat	Rat	4	up	nonCGI	FMR	6-125888775-125888784	0	noOverlap	12603	intron	FoxA1	1TF	FoxA1	1TF
201523	16	82831785	82832119	16-82831952-82831953	12.41904	22.92571	11	11	12.6984126364	12.6984126364	Human,Mouse,Rat,Dog	4	Rat,Dog	2	evoDynamic	evoDynamic	bound	FoxA1	Rat	Rat	3	left	nonCGI	LMR	16-82831810-82831819	0	primedEnhancers	74551510	intergenic	CEBPA,FoxA1,HNF4a,HNF6	4TFs	CEBPA,FoxA1,HNF4a,HNF6	4TFs
201524	1	252841731	252842065	1-252841898-252841899	7.05149	13.4311	5	5	2.967033	2.967033	Mouse,Rat	2	Rat	1	SpSpecificGains	RatSpecificGains	bound	FoxA1	Rat	Rat	2	flat	nonCGI	UMR	1-252841822-252841831	0	noOverlap	33351	intron	CEBPA,FoxA1	2TFs	CEBPA,FoxA1	2TFs
201525	13	50357504	50357838	13-50357671-50357672	25.44347	63.15676	3	3	53.525641	53.525641	Mouse,Rat	2	Mouse,Rat	2	LineageGains	RodentGains	bound	FoxA1	Rat	Rat	4	up	nonCGI	LMR	13-50357547-50357556	0	Enhancers	96066	intergenic	CEBPA,FoxA1,HNF4a,HNF6	4TFs	CEBPA,FoxA1,HNF4a,HNF6	4TFs
201526	10	16997264	16997598	10-16997431-16997432	14.30161	29.80279	4	4	0	0	Human,Mouse,Rat,Dog	4	Rat	1	SpSpecificGains	RatSpecificGains	bound	FoxA1	Rat	Rat	4	up	nonCGI	LMR	10-16997388-16997397	0	Enhancers	26638	intergenic	CEBPA,FoxA1,HNF4a,HNF6	4TFs	CEBPA,FoxA1,HNF4a,HNF6	4TFs
201527	11	9858588	9858922	11-9858755-9858756	73.76554	270.3215	6	6	26.8674841667	26.8674841667	Human,Mouse,Rat,Dog	4	Rat	1	SpSpecificGains	RatSpecificGains	bound	FoxA1	Rat	Rat	4	up	nonCGI	LMR	11-9858605-9858614	0	primedEnhancers	188718638	intron	CEBPA,FoxA1,HNF4a	3TFs	CEBPA,FoxA1,HNF4a	3TFs
201528	4	148782110	148782444	4-148782277-148782278	29.01615	78.82562	6	6	15.1851851667	15.1851851667	Human,Mouse,Rat,Dog	4	Human,Mouse,Rat,Dog	4	UltraCons	UltraCons	bound	FoxA1	Rat	Rat	3	left	nonCGI	UMR	4-148782282-148782291	0	Promoters	20563	intron	CEBPA,FoxA1,HNF4a	3TFs	CEBPA,FoxA1,HNF4a	3TFs
201529	14	13378942	13379276	14-13379109-13379110	16.31592	33.2757	3	2	33.3333333333	25	Mouse,Rat	2	Rat	1	SpSpecificGains	RatSpecificGains	bound	FoxA1	Rat	Rat	NC	NC	nonCGI	FMR	14-13379079-13379088	0	primedEnhancers	27944252	intergenic	CEBPA,FoxA1	2TFs	CEBPA,FoxA1	2TFs
201530	2	243775589	243775923	2-243775756-243775757	11.89254	22.45899	1	1	76.923077	76.923077	Mouse,Rat	2	Rat	1	SpSpecificGains	RatSpecificGains	bound	FoxA1	Rat	Rat	NC	NC	nonCGI	FMR	2-243775664-243775673	0	noOverlap	74805	intron	FoxA1	1TF	FoxA1	1TF
201531	2	53301635	53301969	2-53301802-53301803	7.24806	14.20528	3	3	16.239316	16.239316	Mouse,Rat	2	Rat	1	SpSpecificGains	RatSpecificGains	bound	FoxA1	Rat	Rat	3	left	nonCGI	UMR	2-53301772-53301781	0	noOverlap	160998	intron	FoxA1	1TF	FoxA1	1TF
201532	3	38431091	38431425	3-38431258-38431259	10.28981	17.63934	2	2	10	10	Mouse,Rat	2	Rat	1	SpSpecificGains	RatSpecificGains	bound	FoxA1	Rat	Rat	4	up	nonCGI	FMR	3-38431249-38431258	0	primedEnhancers	63535	intergenic	FoxA1,HNF4a	2TFs	FoxA1,HNF4a	2TFs
201533	12	47240789	47241123	12-47240956-47240957	42.18261	132.66493	6	6	17.3232323333	17.3232323333	Mouse,Rat	2	Rat	1	SpSpecificGains	RatSpecificGains	bound	FoxA1	Rat	Rat	2	flat	nonCGI	UMR	12-47240865-47240874	0	Promoters	199990934	intron	CEBPA,FoxA1	2TFs	CEBPA,FoxA1	2TFs
201534	12	9445337	9445671	12-9445504-9445505	68.25643	258.09396	11	10	8.68686863636	9.5555555	Human,Rat	2	Rat	1	SpSpecificGains	RatSpecificGains	bound	FoxA1	Rat	Rat	2	flat	nonCGI	UMR	12-9445399-9445408	0	Promoters	19986837	intergenic	CEBPA,CTCF,FoxA1,HNF4a,HNF6	5TFs	CEBPA,FoxA1,HNF4a,HNF6	4TFs
201535	14	36783831	36784165	14-36783998-36783999	12.17569	22.09345	1	1	12.5	12.5	Human,Mouse,Rat,Dog	4	Rat	1	SpSpecificGains	RatSpecificGains	bound	FoxA1	Rat	Rat	1	right	nonCGI	FMR	14-36783865-36783874	0	Enhancers	96697	intergenic	CEBPA,FoxA1,HNF4a,HNF6	4TFs	CEBPA,FoxA1,HNF4a,HNF6	4TFs
201536	17	45246978	45247312	17-45247145-45247146	5.83732	8.16642	2	2	91.6666665	91.6666665	Mouse,Rat	2	Rat	1	SpSpecificGains	RatSpecificGains	bound	FoxA1	Rat	Rat	3	left	nonCGI	FMR	17-45247135-45247144	0	noOverlap	58730	intergenic	FoxA1	1TF	FoxA1	1TF
201537	3	138422958	138423292	3-138423125-138423126	16.6602	40.44812	2	2	0	0	Mouse,Rat	2	Rat	1	SpSpecificGains	RatSpecificGains	bound	FoxA1	Rat	Rat	3	left	nonCGI	LMR	3-138423091-138423100	0	noOverlap	24947	intergenic	FoxA1,HNF4a	2TFs	FoxA1,HNF4a	2TFs
201538	7	58834385	58834719	7-58834552-58834553	31.13237	74.09998	1	1	33.333333	33.333333	Human,Mouse,Rat,Dog	4	Rat	1	SpSpecificGains	RatSpecificGains	bound	FoxA1	Rat	Rat	NC	NC	nonCGI	FMR	7-58834393-58834402	0	Enhancers	19580	intron	CEBPA,FoxA1,HNF4a	3TFs	CEBPA,FoxA1,HNF4a	3TFs
201539	1	103179761	103180095	1-103179928-103179929	7.93315	16.79436	2	2	10.5555555	10.5555555	Mouse,Rat,Dog	3	Rat	1	SpSpecificGains	RatSpecificGains	bound	FoxA1	Rat	Rat	NC	NC	nonCGI	LMR	1-103179858-103179867	0	noOverlap	6774	intergenic	FoxA1,HNF4a	2TFs	FoxA1,HNF4a	2TFs
201540	1	222876158	222876492	1-222876325-222876326	8.33527	17.50046	1	1	13.333333	13.333333	Mouse,Rat	2	Rat	1	SpSpecificGains	RatSpecificGains	bound	FoxA1	Rat	Rat	NC	NC	nonCGI	FMR	1-222876227-222876236	0	Enhancers	32014	intron	FoxA1	1TF	FoxA1	1TF
201541	1	137537239	137537573	1-137537406-137537407	5.72473	8.95194	6	6	0.980392166667	0.980392166667	Mouse,Rat	2	Rat	1	SpSpecificGains	RatSpecificGains	bound	FoxA1	Rat	Rat	3	left	nonCGI	UMR	1-137537401-137537410	0	primedEnhancers	178167	intergenic	CTCF,FoxA1	2TFs	FoxA1	1TF
201542	3	154780069	154780403	3-154780236-154780237	6.75329	10.30665	3	3	0	0	Human,Mouse,Rat	3	Rat	1	SpSpecificGains	RatSpecificGains	bound	FoxA1	Rat	Rat	3	left	nonCGI	LMR	3-154780083-154780092	0	Enhancers	38438	intergenic	FoxA1,HNF4a	2TFs	FoxA1,HNF4a	2TFs
201543	12	42580086	42580420	12-42580253-42580254	13.85187	26.3649	4	4	24.85119025	24.85119025	Human,Mouse,Rat	3	Mouse,Rat	2	LineageGains	RodentGains	bound	FoxA1	Rat	Rat	3	left	nonCGI	LMR	12-42580147-42580156	0	noOverlap	199992447	intergenic	FoxA1,HNF4a,HNF6	3TFs	FoxA1,HNF4a,HNF6	3TFs
201544	7	126965063	126965397	7-126965230-126965231	21.13748	56.63792	9	9	23.6387686667	23.6387686667	Human,Mouse,Rat,Dog	4	Rat	1	SpSpecificGains	RatSpecificGains	bound	FoxA1	Rat	Rat	1	right	nonCGI	LMR	7-126965153-126965162	1	Promoters	25138	intron	CEBPA,CTCF,FoxA1,HNF4a,HNF6	5TFs	CEBPA,FoxA1,HNF4a,HNF6	4TFs
201545	8	102146006	102146340	8-102146173-102146174	8.33527	17.50046	5	5	12.0238094	12.0238094	Mouse,Rat	2	Rat	1	SpSpecificGains	RatSpecificGains	bound	FoxA1	Rat	Rat	3	left	nonCGI	LMR	8-102146042-102146051	0	noOverlap	1885957	intron	CEBPA,FoxA1,HNF4a,HNF6	4TFs	CEBPA,FoxA1,HNF4a,HNF6	4TFs
201546	14	20775777	20776111	14-20775944-20775945	30.85621	79.29694	3	3	6.73076933333	6.73076933333	Human,Mouse,Rat,Dog	4	Human,Mouse,Rat	3	SpSpecificLoss	DogSpecificLoss	bound	FoxA1	Rat	Rat	1	right	nonCGI	LMR	14-20775885-20775894	0	Enhancers	18706368	intron	CEBPA,CTCF,FoxA1,HNF4a	4TFs	CEBPA,FoxA1,HNF4a	3TFs
201547	2	196556551	196556885	2-196556718-196556719	100.53161	315.16843	4	4	12.22222225	12.22222225	Human,Mouse,Rat	3	Rat	1	SpSpecificGains	RatSpecificGains	bound	FoxA1	Rat	Rat	3	left	nonCGI	LMR	2-196556677-196556686	0	Enhancers	29665	intron	CEBPA,FoxA1,HNF4a	3TFs	CEBPA,FoxA1,HNF4a	3TFs
201548	2	140959946	140960280	2-140960113-140960114	5.00278	6.95742	5	4	9.7222222	12.15277775	Mouse,Rat	2	Rat	1	SpSpecificGains	RatSpecificGains	bound	FoxA1	Rat	Rat	1	right	nonCGI	LMR	2-140960121-140960130	0	noOverlap	123940	intergenic	FoxA1,HNF4a,HNF6	3TFs	FoxA1,HNF4a,HNF6	3TFs
201549	3	97065134	97065468	3-97065301-97065302	107.01752	339.88422	0	0	0	0	Human,Rat,Dog	3	Rat	1	SpSpecificGains	RatSpecificGains	bound	FoxA1	Rat	Rat	NC	NC	nonCGI	FMR	3-97065142-97065151	0	noOverlap	87383263	intergenic	CEBPA,FoxA1,HNF4a	3TFs	CEBPA,FoxA1,HNF4a	3TFs
201550	17	1077748	1078082	17-1077915-1077916	26.09301	86.87494	2	2	11.8055555	11.8055555	Human,Mouse,Rat,Dog	4	Mouse,Rat	2	LineageGains	RodentGains	bound	FoxA1	Rat	Rat	3	left	nonCGI	LMR	17-1077759-1077768	0	Enhancers	9599195	intron	CEBPA,FoxA1,HNF4a	3TFs	CEBPA,FoxA1,HNF4a	3TFs
201551	16	84507403	84507737	16-84507570-84507571	31.78096	76.05643	7	7	31.1564625714	31.1564625714	Mouse,Rat	2	Rat	1	SpSpecificGains	RatSpecificGains	bound	FoxA1	Rat	Rat	3	left	nonCGI	LMR	16-84507430-84507439	0	Enhancers	41747	intergenic	CTCF,FoxA1,HNF4a	3TFs	FoxA1,HNF4a	2TFs
201552	15	4665822	4666156	15-4665989-4665990	10.87728	19.38526	0	0	0	0	Mouse,Rat	2	Mouse,Rat	2	LineageGains	RodentGains	bound	FoxA1	Rat	Rat	3	left	nonCGI	FMR	15-4665826-4665835	0	noOverlap	41947988	intergenic	FoxA1	1TF	FoxA1	1TF
201553	3	156844604	156844938	3-156844771-156844772	20.0079	42.20985	3	3	47.3015873333	47.3015873333	Mouse,Rat	2	Mouse,Rat	2	LineageGains	RodentGains	bound	FoxA1	Rat	Rat	4	up	nonCGI	FMR	3-156844693-156844702	0	Enhancers	66605	intergenic	CEBPA,FoxA1,HNF4a	3TFs	CEBPA,FoxA1,HNF4a	3TFs
201554	11	9247339	9247673	11-9247506-9247507	7.1345	10.74421	2	2	17.4242425	17.4242425	Mouse,Rat	2	Rat	1	SpSpecificGains	RatSpecificGains	bound	FoxA1	Rat	Rat	4	up	nonCGI	FMR	11-9247410-9247419	0	primedEnhancers	182986571	intergenic	FoxA1,HNF4a	2TFs	FoxA1,HNF4a	2TFs
201555	7	41373069	41373403	7-41373236-41373237	24.26509	54.34993	4	4	2.5	2.5	Mouse,Rat,Dog	3	Mouse,Rat	2	LineageGains	RodentGains	bound	FoxA1	Rat	Rat	2	flat	nonCGI	LMR	7-41373123-41373132	0	Enhancers	68629	intron	CEBPA,FoxA1,HNF4a	3TFs	CEBPA,FoxA1,HNF4a	3TFs
201556	7	109263944	109264278	7-109264111-109264112	16.24051	34.93951	5	5	1.8181818	1.8181818	Human,Mouse,Rat,Dog	4	Rat	1	SpSpecificGains	RatSpecificGains	bound	FoxA1	Rat	Rat	2	flat	nonCGI	LMR	7-109263988-109263997	0	noOverlap	58590	intergenic	CEBPA,CTCF,FoxA1,HNF4a	4TFs	CEBPA,FoxA1,HNF4a	3TFs
201557	1	269178427	269178761	1-269178594-269178595	120.98112	466.19955	2	2	15.5555555	15.5555555	Mouse,Rat	2	Rat	1	SpSpecificGains	RatSpecificGains	bound	FoxA1	Rat	Rat	1	right	nonCGI	LMR	1-269178486-269178495	0	Enhancers	262299273	intergenic	CEBPA,FoxA1,HNF4a,HNF6	4TFs	CEBPA,FoxA1,HNF4a,HNF6	4TFs
201558	3	54131417	54131751	3-54131584-54131585	6.28109	10.18391	1	1	25	25	Human,Mouse,Rat,Dog	4	Mouse,Rat	2	LineageGains	RodentGains	bound	FoxA1	Rat	Rat	3	left	nonCGI	LMR	3-54131578-54131587	0	Enhancers	48728751	intergenic	FoxA1	1TF	FoxA1	1TF
201559	8	91725447	91725781	8-91725614-91725615	14.09876	33.30225	3	3	36.219336	36.219336	Mouse,Rat	2	Rat	1	SpSpecificGains	RatSpecificGains	bound	FoxA1	Rat	Rat	4	up	nonCGI	FMR	8-91725520-91725529	0	noOverlap	261218	intergenic	FoxA1	1TF	FoxA1	1TF
201560	2	141931318	141931652	2-141931485-141931486	10.28566	18.80224	6	5	44.3650793333	46.5714286	Mouse,Rat	2	Rat	1	SpSpecificGains	RatSpecificGains	bound	FoxA1	Rat	Rat	4	up	nonCGI	LMR	2-141931593-141931602	0	primedEnhancers	480084	intergenic	FoxA1	1TF	FoxA1	1TF
201561	13	26747162	26747496	13-26747329-26747330	19.20736	57.37683	7	7	26.0027471429	26.0027471429	Human,Mouse,Rat,Dog	4	Rat	1	SpSpecificGains	RatSpecificGains	bound	FoxA1	Rat	Rat	4	up	nonCGI	LMR	13-26747269-26747278	0	primedEnhancers	283758	intron	FoxA1,HNF6	2TFs	FoxA1,HNF6	2TFs
201562	9	81623189	81623523	9-81623356-81623357	14.47412	38.09444	3	3	13.3333333333	13.3333333333	Human,Mouse,Rat,Dog	4	Mouse,Rat	2	LineageGains	RodentGains	bound	FoxA1	Rat	Rat	3	left	nonCGI	LMR	9-81623190-81623199	0	Enhancers	36720	intron	CEBPA,FoxA1,HNF4a	3TFs	CEBPA,FoxA1,HNF4a	3TFs
201563	17	30946308	30946642	17-30946475-30946476	13.22506	28.6047	3	3	11.2698413333	11.2698413333	Human,Mouse,Rat,Dog	4	Rat	1	SpSpecificGains	RatSpecificGains	bound	FoxA1	Rat	Rat	3	left	nonCGI	LMR	17-30946314-30946323	0	Enhancers	80889	intergenic	CEBPA,FoxA1	2TFs	CEBPA,FoxA1	2TFs
201564	7	33156376	33156710	7-33156543-33156544	23.43586	59.72871	1	1	20	20	Human,Mouse,Rat	3	Rat	1	SpSpecificGains	RatSpecificGains	bound	FoxA1	Rat	Rat	2	flat	nonCGI	LMR	7-33156378-33156387	0	noOverlap	29910156	intergenic	CEBPA,FoxA1,HNF4a,HNF6	4TFs	CEBPA,FoxA1,HNF4a,HNF6	4TFs
201565	2	186557914	186558248	2-186558081-186558082	16.24051	34.93951	2	2	13.888889	13.888889	Mouse,Rat,Dog	3	Rat	1	SpSpecificGains	RatSpecificGains	bound	FoxA1	Rat	Rat	3	left	nonCGI	LMR	2-186557968-186557977	0	primedEnhancers	2282	intron	CEBPA,FoxA1,HNF4a,HNF6	4TFs	CEBPA,FoxA1,HNF4a,HNF6	4TFs
201566	2	30844869	30845203	2-30845036-30845037	11.44947	24.4302	10	10	1.25	1.25	Human,Mouse,Rat,Dog	4	Rat	1	SpSpecificGains	RatSpecificGains	bound	FoxA1	Rat	Rat	2	flat	nonCGI	UMR	2-30844882-30844891	0	Promoters	53648	intron	FoxA1,HNF4a	2TFs	FoxA1,HNF4a	2TFs
201567	18	53737193	53737527	18-53737360-53737361	8.66161	14.81839	5	5	12.7619048	12.7619048	Human,Mouse,Rat,Dog	4	Rat	1	SpSpecificGains	RatSpecificGains	bound	FoxA1	Rat	Rat	1	right	nonCGI	LMR	18-53737316-53737325	0	noOverlap	9984	intron	FoxA1,HNF6	2TFs	FoxA1,HNF6	2TFs
201568	5	139453498	139453832	5-139453665-139453666	52.35947	192.0995	10	10	18.047619	18.047619	Human,Mouse,Rat,Dog	4	Rat	1	SpSpecificGains	RatSpecificGains	bound	FoxA1	Rat	Rat	3	left	nonCGI	LMR	5-139453515-139453524	0	noOverlap	68069	exon	CEBPA,FoxA1,HNF4a,HNF6	4TFs	CEBPA,FoxA1,HNF4a,HNF6	4TFs
201569	2	45282770	45283104	2-45282937-45282938	45.10505	145.44617	4	4	29.6753245	29.6753245	Mouse,Rat	2	Mouse,Rat	2	LineageGains	RodentGains	bound	FoxA1	Rat	Rat	4	up	nonCGI	LMR	2-45282938-45282947	0	noOverlap	114331	intergenic	CEBPA,FoxA1,HNF6	3TFs	CEBPA,FoxA1,HNF6	3TFs
201570	20	35470514	35470848	20-35470681-35470682	34.78876	109.27319	6	6	8.5185185	8.5185185	Mouse,Rat	2	Rat	1	SpSpecificGains	RatSpecificGains	bound	FoxA1	Rat	Rat	1	right	nonCGI	LMR	20-35470577-35470586	0	Promoters	20001	intergenic	CEBPA,FoxA1,HNF4a,HNF6	4TFs	CEBPA,FoxA1,HNF4a,HNF6	4TFs
201571	7	11657422	11657756	7-11657589-11657590	14.75267	43.64708	18	13	0	0	Mouse,Rat	2	Rat	1	SpSpecificGains	RatSpecificGains	bound	FoxA1	Rat	Rat	2	flat	nonCGI	UMR	7-11657583-11657592	0	Promoters	104847431	intergenic	FoxA1,HNF4a	2TFs	FoxA1,HNF4a	2TFs
201572	1	228394825	228395159	1-228394992-228394993	8.31268	15.08872	14	14	0	0	Human,Mouse,Rat,Dog	4	Mouse,Rat	2	LineageGains	RodentGains	bound	FoxA1	Rat	Rat	2	flat	CGI	UMR	1-228394845-228394854	0	Promoters	200012843	intergenic	FoxA1	1TF	FoxA1	1TF
201573	8	39959733	39960067	8-39959900-39959901	12.45404	26.11116	9	9	0	0	Mouse,Rat,Dog	3	Mouse,Rat	2	LineageGains	RodentGains	bound	FoxA1	Rat	Rat	2	flat	nonCGI	UMR	8-39959822-39959831	0	Promoters	52255	intergenic	FoxA1	1TF	FoxA1	1TF
201574	3	168916855	168917189	3-168917022-168917023	17.51196	35.45007	5	5	39.6883116	39.6883116	Human,Mouse,Rat,Dog	4	Rat	1	SpSpecificGains	RatSpecificGains	bound	FoxA1	Rat	Rat	4	up	nonCGI	FMR	3-168917057-168917066	0	noOverlap	152070443	intergenic	CEBPA,FoxA1,HNF4a	3TFs	CEBPA,FoxA1,HNF4a	3TFs
201575	1	106863641	106863975	1-106863808-106863809	5.83244	9.12458	0	0	0	0	Mouse,Rat	2	Rat	1	SpSpecificGains	RatSpecificGains	bound	FoxA1	Rat	Rat	1	right	nonCGI	FMR	1-106863742-106863751	0	noOverlap	458639	intergenic	CTCF,FoxA1	2TFs	FoxA1	1TF
201576	16	6068948	6069282	16-6069115-6069116	30.88814	77.62985	6	5	20.2777778333	24.3333334	Human,Mouse,Rat	3	Rat	1	SpSpecificGains	RatSpecificGains	bound	FoxA1	Rat	Rat	1	right	nonCGI	LMR	16-6069001-6069010	0	noOverlap	20944	intron	CEBPA,FoxA1,HNF4a	3TFs	CEBPA,FoxA1,HNF4a	3TFs
201577	15	105649812	105650146	15-105649979-105649980	9.42248	20.96129	6	5	23.3333333333	21.3333334	Human,Mouse,Rat,Dog	4	Rat	1	SpSpecificGains	RatSpecificGains	bound	FoxA1	Rat	Rat	1	right	nonCGI	LMR	15-105649825-105649834	0	Enhancers	9715	intron	CEBPA,FoxA1	2TFs	CEBPA,FoxA1	2TFs
201578	7	41663426	41663760	7-41663593-41663594	18.84495	55.89764	5	5	2	2	Human,Mouse,Rat,Dog	4	Human,Mouse,Rat	3	SpSpecificLoss	DogSpecificLoss	bound	FoxA1	Rat	Rat	2	flat	nonCGI	UMR	7-41663603-41663612	0	noOverlap	188263	intergenic	CEBPA,FoxA1,HNF6	3TFs	CEBPA,FoxA1,HNF6	3TFs
201579	11	31513278	31513612	11-31513445-31513446	15.93827	55.05357	9	9	2.22222222222	2.22222222222	Mouse,Rat	2	Mouse,Rat	2	LineageGains	RodentGains	bound	FoxA1	Rat	Rat	1	right	nonCGI	UMR	11-31513313-31513322	0	Enhancers	99941411	intergenic	CEBPA,FoxA1,HNF6	3TFs	CEBPA,FoxA1,HNF6	3TFs
201580	19	17044063	17044397	19-17044230-17044231	6.59515	14.77591	4	4	5.625	5.625	Human,Mouse,Rat,Dog	4	Rat	1	SpSpecificGains	RatSpecificGains	bound	FoxA1	Rat	Rat	4	up	nonCGI	UMR	19-17044086-17044095	0	noOverlap	74619673	intron	FoxA1,HNF6	2TFs	FoxA1,HNF6	2TFs
201581	10	97779323	97779657	10-97779490-97779491	84.87695	288.21243	4	4	5	5	Mouse,Rat	2	Mouse,Rat	2	LineageGains	RodentGains	bound	FoxA1	Rat	Rat	2	flat	nonCGI	UMR	10-97779479-97779488	0	noOverlap	8059	intron	CEBPA,FoxA1,HNF4a	3TFs	CEBPA,FoxA1,HNF4a	3TFs
201582	15	42576485	42576819	15-42576652-42576653	23.81942	57.9522	4	4	14.375	14.375	Mouse,Rat,Dog	3	Mouse,Rat	2	LineageGains	RodentGains	bound	FoxA1	Rat	Rat	2	flat	nonCGI	LMR	15-42576527-42576536	0	Enhancers	38321986	intergenic	CEBPA,FoxA1,HNF4a,HNF6	4TFs	CEBPA,FoxA1,HNF4a,HNF6	4TFs
201583	10	1471660	1471994	10-1471827-1471828	11.74078	23.22964	2	2	12.5	12.5	Human,Mouse,Rat,Dog	4	Mouse,Rat	2	LineageGains	RodentGains	bound	FoxA1	Rat	Rat	4	up	nonCGI	FMR	10-1471663-1471672	0	primedEnhancers	13232008	intron	CEBPA,FoxA1,HNF4a	3TFs	CEBPA,FoxA1,HNF4a	3TFs
201584	1	24594762	24595096	1-24594929-24594930	12.21914	22.17326	4	4	0	0	Human,Mouse,Rat,Dog	4	Rat	1	SpSpecificGains	RatSpecificGains	bound	FoxA1	Rat	Rat	1	right	nonCGI	LMR	1-24594776-24594785	0	Enhancers	21310609	intron	CTCF,FoxA1,HNF4a	3TFs	FoxA1,HNF4a	2TFs
201585	1	240926132	240926466	1-240926299-240926300	14.40641	28.308	6	6	11.3888888333	11.3888888333	Human,Rat	2	Rat	1	SpSpecificGains	RatSpecificGains	bound	FoxA1	Rat	Rat	2	flat	nonCGI	LMR	1-240926334-240926343	0	noOverlap	17649	intron	CEBPA,FoxA1,HNF4a	3TFs	CEBPA,FoxA1,HNF4a	3TFs
201586	8	78277188	78277522	8-78277355-78277356	10.18384	18.63189	8	8	9.791666625	9.791666625	Mouse,Rat	2	Rat	1	SpSpecificGains	RatSpecificGains	bound	FoxA1	Rat	Rat	2	flat	nonCGI	UMR	8-78277205-78277214	0	Promoters	43758	intergenic	CTCF,FoxA1,HNF4a	3TFs	FoxA1,HNF4a	2TFs
201587	7	121491135	121491469	7-121491302-121491303	6.88566	13.14764	5	5	0	0	Mouse,Rat	2	Rat	1	SpSpecificGains	RatSpecificGains	bound	FoxA1	Rat	Rat	4	up	nonCGI	LMR	7-121491200-121491209	0	noOverlap	2057	intergenic	CTCF,FoxA1	2TFs	FoxA1	1TF
201588	9	90581710	90582044	9-90581877-90581878	66.80488	191.64307	1	1	0	0	Human,Mouse,Rat,Dog	4	Mouse,Rat	2	LineageGains	RodentGains	bound	FoxA1	Rat	Rat	1	right	nonCGI	FMR	9-90581729-90581738	0	primedEnhancers	1386437	intergenic	CEBPA,FoxA1,HNF4a	3TFs	CEBPA,FoxA1,HNF4a	3TFs
201589	1	167929318	167929652	1-167929485-167929486	4.844	6.95988	1	1	53.846154	53.846154	Mouse,Rat	2	Rat	1	SpSpecificGains	RatSpecificGains	bound	FoxA1	Rat	Rat	4	up	nonCGI	FMR	1-167929326-167929335	0	primedEnhancers	17357	intergenic	FoxA1	1TF	FoxA1	1TF
201590	15	45536148	45536482	15-45536315-45536316	54.02406	154.34969	4	4	27.02380925	27.02380925	Mouse,Rat,Dog	3	Mouse,Rat	2	LineageGains	RodentGains	bound	FoxA1	Rat	Rat	1	right	nonCGI	UMR	15-45536307-45536316	0	Promoters	114138	intron	CEBPA,FoxA1,HNF4a	3TFs	CEBPA,FoxA1,HNF4a	3TFs
201591	16	72208053	72208387	16-72208220-72208221	5.60759	8.76403	1	1	9.090909	9.090909	Mouse,Rat	2	Rat	1	SpSpecificGains	RatSpecificGains	bound	FoxA1	Rat	Rat	1	right	nonCGI	LMR	16-72208088-72208097	0	noOverlap	68990	intron	CTCF,FoxA1	2TFs	FoxA1	1TF
201592	5	124757023	124757357	5-124757190-124757191	12.77056	28.46097	3	3	36.8128653333	36.8128653333	Mouse,Rat	2	Rat	1	SpSpecificGains	RatSpecificGains	bound	FoxA1	Rat	Rat	3	left	nonCGI	LMR	5-124757145-124757154	0	Enhancers	66809	intron	FoxA1	1TF	FoxA1	1TF
201593	14	44102501	44102835	14-44102668-44102669	45.64405	122.13734	7	6	19.7959182857	23.095238	Mouse,Rat	2	Mouse,Rat	2	LineageGains	RodentGains	bound	FoxA1	Rat	Rat	3	left	nonCGI	LMR	14-44102509-44102518	0	noOverlap	23604	intergenic	CEBPA,FoxA1,HNF4a	3TFs	CEBPA,FoxA1,HNF4a	3TFs
201594	1	8037763	8038097	1-8037930-8037931	6.71478	10.00033	7	7	19.8824982857	19.8824982857	Mouse,Rat	2	Rat	1	SpSpecificGains	RatSpecificGains	bound	FoxA1	Rat	Rat	3	left	nonCGI	UMR	1-8037848-8037857	0	noOverlap	72329550	intron	CEBPA,FoxA1	2TFs	CEBPA,FoxA1	2TFs
201595	1	177188122	177188456	1-177188289-177188290	6.19052	9.11556	3	2	8.33333333333	12.5	Mouse,Rat,Dog	3	Mouse,Rat	2	LineageGains	RodentGains	bound	FoxA1	Rat	Rat	1	right	nonCGI	LMR	1-177188154-177188163	0	Enhancers	4913	intron	CTCF,FoxA1	2TFs	FoxA1	1TF
201596	14	15007978	15008312	14-15008145-15008146	15.39409	46.34937	22	22	0	0	Mouse,Rat	2	Mouse,Rat	2	LineageGains	RodentGains	bound	FoxA1	Rat	Rat	2	flat	CGI	UMR	14-15008019-15008028	1	Promoters	13538230	exon	CEBPA,FoxA1,HNF4a	3TFs	CEBPA,FoxA1,HNF4a	3TFs
201597	7	123042684	123043018	7-123042851-123042852	9.94201	24.701	41	13	0	0	Human,Mouse,Rat,Dog	4	Human,Mouse,Rat	3	SpSpecificLoss	DogSpecificLoss	bound	FoxA1	Rat	Rat	2	flat	CGI	UMR	7-123042715-123042724	1	Promoters	63663	intergenic	FoxA1,HNF4a	2TFs	FoxA1,HNF4a	2TFs
201598	1	12691652	12691986	1-12691819-12691820	9.1256	15.24775	3	3	29.4871793333	29.4871793333	Mouse,Rat,Dog	3	Rat	1	SpSpecificGains	RatSpecificGains	bound	FoxA1	Rat	Rat	1	right	nonCGI	LMR	1-12691676-12691685	0	Enhancers	114057856	intron	CEBPA,FoxA1,HNF4a,HNF6	4TFs	CEBPA,FoxA1,HNF4a,HNF6	4TFs
201599	6	73292425	73292759	6-73292592-73292593	27.90503	95.02377	1	1	50	50	Human,Mouse,Rat,Dog	4	Mouse,Rat	2	LineageGains	RodentGains	bound	FoxA1	Rat	Rat	NC	NC	nonCGI	FMR	6-73292471-73292480	0	primedEnhancers	400700	intergenic	FoxA1,HNF4a	2TFs	FoxA1,HNF4a	2TFs
201600	3	93503307	93503641	3-93503474-93503475	8.66161	14.81839	5	0	0	0	Mouse,Rat,Dog	3	Mouse,Rat	2	LineageGains	RodentGains	bound	FoxA1	Rat	Rat	NC	NC	nonCGI	UMR	3-93503448-93503457	0	noOverlap	8201	intron	FoxA1,HNF6	2TFs	FoxA1,HNF6	2TFs
201601	1	269325952	269326286	1-269326119-269326120	30.01209	71.26968	4	4	37.797619	37.797619	Mouse,Rat	2	Rat	1	SpSpecificGains	RatSpecificGains	bound	FoxA1	Rat	Rat	4	up	nonCGI	LMR	1-269326019-269326028	0	Enhancers	262446798	intergenic	FoxA1,HNF6	2TFs	FoxA1,HNF6	2TFs
201602	10	82356984	82357318	10-82357151-82357152	8.32217	22.60866	5	5	15.6349206	15.6349206	Human,Mouse,Rat,Dog	4	Rat	1	SpSpecificGains	RatSpecificGains	bound	FoxA1	Rat	Rat	3	left	nonCGI	LMR	10-82357022-82357031	0	noOverlap	4594	intron	CEBPA,FoxA1,HNF4a	3TFs	CEBPA,FoxA1,HNF4a	3TFs
201603	17	50408589	50408923	17-50408756-50408757	11.23031	21.84894	3	3	49.1666666667	49.1666666667	Mouse,Rat	2	Rat	1	SpSpecificGains	RatSpecificGains	bound	FoxA1	Rat	Rat	4	up	nonCGI	FMR	17-50408599-50408608	0	primedEnhancers	417607	intergenic	FoxA1	1TF	FoxA1	1TF
201604	19	59745439	59745773	19-59745606-59745607	16.24051	34.93951	2	2	10.4166665	10.4166665	Mouse,Rat	2	Rat	1	SpSpecificGains	RatSpecificGains	bound	FoxA1	Rat	Rat	NC	NC	nonCGI	FMR	19-59745477-59745486	0	noOverlap	243278	intergenic	CEBPA,FoxA1,HNF4a	3TFs	CEBPA,FoxA1,HNF4a	3TFs
201605	2	260476246	260476580	2-260476413-260476414	41.16512	121.28393	10	10	12.1161616	12.1161616	Mouse,Rat	2	Rat	1	SpSpecificGains	RatSpecificGains	bound	FoxA1	Rat	Rat	3	left	nonCGI	UMR	2-260476267-260476276	0	Promoters	226680	intron	CEBPA,FoxA1,HNF4a,HNF6	4TFs	CEBPA,FoxA1,HNF4a,HNF6	4TFs
201606	10	94456976	94457310	10-94457143-94457144	4.01057	8.28981	3	3	3.030303	3.030303	Human,Mouse,Rat,Dog	4	Rat	1	SpSpecificGains	RatSpecificGains	bound	FoxA1	Rat	Rat	1	right	nonCGI	UMR	10-94457009-94457018	0	Promoters	11099	intron	CEBPA,FoxA1	2TFs	CEBPA,FoxA1	2TFs
201607	11	75506978	75507312	11-75507145-75507146	25.54112	72.87619	6	6	4.46428566667	4.46428566667	Mouse,Rat	2	Mouse,Rat	2	LineageGains	RodentGains	bound	FoxA1	Rat	Rat	1	right	nonCGI	LMR	11-75507024-75507033	0	Promoters	99938110	intron	CEBPA,FoxA1,HNF4a	3TFs	CEBPA,FoxA1,HNF4a	3TFs
201608	14	79375755	79376089	14-79375922-79375923	11.23031	21.84894	3	0	0	0	Mouse,Rat	2	Rat	1	SpSpecificGains	RatSpecificGains	bound	FoxA1	Rat	Rat	NC	NC	nonCGI	FMR	14-79375814-79375823	0	noOverlap	114663	intron	CEBPA,FoxA1,HNF4a	3TFs	CEBPA,FoxA1,HNF4a	3TFs
201609	1	72712757	72713091	1-72712924-72712925	8.66161	14.81839	2	2	10	10	Human,Mouse,Rat	3	Rat	1	SpSpecificGains	RatSpecificGains	bound	FoxA1	Rat	Rat	1	right	nonCGI	FMR	1-72712880-72712889	0	noOverlap	45599937	intron	CEBPA,CTCF,FoxA1,HNF6	4TFs	CEBPA,FoxA1,HNF6	3TFs
201610	1	133345176	133345510	1-133345343-133345344	8.33527	17.50046	3	3	30.952381	30.952381	Mouse,Rat	2	Rat	1	SpSpecificGains	RatSpecificGains	bound	FoxA1	Rat	Rat	4	up	nonCGI	FMR	1-133345206-133345215	0	Enhancers	100342155	intron	CEBPA,FoxA1,HNF4a,HNF6	4TFs	CEBPA,FoxA1,HNF4a,HNF6	4TFs
201611	6	33887124	33887458	6-33887291-33887292	6.73491	13.73967	11	11	3.92561981818	3.92561981818	Rat,Dog	2	Rat	1	SpSpecificGains	RatSpecificGains	bound	FoxA1	Rat	Rat	2	flat	nonCGI	UMR	6-33887265-33887274	0	Promoters	1629	intron	FoxA1	1TF	FoxA1	1TF
201612	1	245588832	245589166	1-245588999-245589000	46.22058	127.04366	8	8	19.4075715	19.4075715	Human,Mouse,Rat,Dog	4	Rat	1	SpSpecificGains	RatSpecificGains	bound	FoxA1	Rat	Rat	3	left	nonCGI	LMR	1-245588989-245588998	0	noOverlap	74580	intergenic	CEBPA,FoxA1,HNF4a,HNF6	4TFs	CEBPA,FoxA1,HNF4a,HNF6	4TFs
201613	1	238089233	238089567	1-238089400-238089401	27.24082	62.55612	2	2	27.272727	27.272727	Mouse,Rat	2	Mouse,Rat	2	LineageGains	RodentGains	bound	FoxA1	Rat	Rat	1	right	nonCGI	LMR	1-238089313-238089322	0	noOverlap	200036148	intergenic	CEBPA,FoxA1,HNF4a	3TFs	CEBPA,FoxA1,HNF4a	3TFs
201614	1	256815943	256816277	1-256816110-256816111	23.97213	55.91591	3	3	20.8180706667	20.8180706667	Human,Mouse,Rat	3	Human,Rat	2	evoDynamic	evoDynamic	bound	FoxA1	Rat	Rat	1	right	nonCGI	UMR	1-256815946-256815955	0	noOverlap	2232	intergenic	CEBPA,FoxA1	2TFs	CEBPA,FoxA1	2TFs
201615	1	5961423	5961757	1-5961590-5961591	42.59747	110.13888	3	2	16.6666666667	25	Mouse,Rat,Dog	3	Rat	1	SpSpecificGains	RatSpecificGains	bound	FoxA1	Rat	Rat	4	up	nonCGI	FMR	1-5961515-5961524	0	noOverlap	89552836	intergenic	FoxA1,HNF6	2TFs	FoxA1,HNF6	2TFs
201616	7	135432232	135432566	7-135432399-135432400	14.07511	28.83167	3	2	12.121212	18.181818	Mouse,Rat	2	Rat	1	SpSpecificGains	RatSpecificGains	bound	FoxA1	Rat	Rat	3	left	nonCGI	LMR	7-135432267-135432276	0	noOverlap	121900706	intergenic	FoxA1,HNF4a	2TFs	FoxA1,HNF4a	2TFs
201617	8	117736954	117737288	8-117737121-117737122	26.35289	94.06512	17	17	0.840336117647	0.840336117647	Human,Mouse,Rat,Dog	4	Mouse,Rat	2	LineageGains	RodentGains	bound	FoxA1	Rat	Rat	2	flat	CGI	UMR	8-117737052-117737061	0	Promoters	9077	intron	CEBPA,FoxA1	2TFs	CEBPA,FoxA1	2TFs
201618	11	74074247	74074581	11-74074414-74074415	7.69704	16.85165	20	20	4.14285715	4.14285715	Human,Mouse,Rat	3	Human,Mouse,Rat	3	SpSpecificLoss	DogSpecificLoss	bound	FoxA1	Rat	Rat	1	right	nonCGI	UMR	11-74074336-74074345	0	Enhancers	16886	intergenic	CEBPA,CTCF,FoxA1,HNF4a	4TFs	FoxA1,HNF4a	2TFs
201619	1	167000347	167000681	1-167000514-167000515	12.33281	30.24531	1	1	0	0	Mouse,Rat	2	Mouse,Rat	2	LineageGains	RodentGains	bound	FoxA1	Rat	Rat	1	right	nonCGI	FMR	1-167000349-167000358	0	Enhancers	8873	exon	CEBPA,FoxA1,HNF4a,HNF6	4TFs	CEBPA,FoxA1,HNF4a,HNF6	4TFs
201620	3	3654222	3654556	3-3654389-3654390	15.95865	43.65161	8	8	9.886363625	9.886363625	Human,Mouse,Rat,Dog	4	Rat	1	SpSpecificGains	RatSpecificGains	bound	FoxA1	Rat	Rat	2	flat	nonCGI	UMR	3-3654500-3654509	1	primedEnhancers	32518780	intergenic	CEBPA,FoxA1,HNF4a	3TFs	CEBPA,FoxA1,HNF4a	3TFs
201621	1	140601410	140601744	1-140601577-140601578	8.12026	13.54086	4	0	0	0	Human,Mouse,Rat,Dog	4	Human,Mouse,Rat	3	SpSpecificLoss	DogSpecificLoss	bound	FoxA1	Rat	Rat	NC	NC	nonCGI	FMR	1-140601474-140601483	0	Promoters	17030	intergenic	CEBPA,FoxA1	2TFs	CEBPA,FoxA1	2TFs
201622	1	126259881	126260215	1-126260048-126260049	4.29625	5.63128	4	4	8.712121	8.712121	Mouse,Rat	2	Rat	1	SpSpecificGains	RatSpecificGains	bound	FoxA1	Rat	Rat	4	up	nonCGI	LMR	1-126260069-126260078	0	noOverlap	32412	intergenic	FoxA1	1TF	FoxA1	1TF
201623	8	59689642	59689976	8-59689809-59689810	7.04526	14.73936	7	7	8.49824771429	8.49824771429	Mouse,Rat	2	Mouse,Rat	2	LineageGains	RodentGains	bound	FoxA1	Rat	Rat	1	right	nonCGI	LMR	8-59689743-59689752	0	Enhancers	53722179	intergenic	FoxA1	1TF	FoxA1	1TF
201624	1	153869462	153869796	1-153869629-153869630	19.45773	40.63605	4	4	36.875	36.875	Human,Mouse,Rat	3	Rat	1	SpSpecificGains	RatSpecificGains	bound	FoxA1	Rat	Rat	3	left	nonCGI	LMR	1-153869579-153869588	0	primedEnhancers	7893	intron	CEBPA,FoxA1,HNF4a	3TFs	CEBPA,FoxA1,HNF4a	3TFs
201625	7	104879155	104879489	7-104879322-104879323	5.22116	10.16275	3	3	33.846154	33.846154	Human,Mouse,Rat,Dog	4	Rat	1	SpSpecificGains	RatSpecificGains	bound	FoxA1	Rat	Rat	4	up	nonCGI	FMR	7-104879174-104879183	0	noOverlap	78110	intergenic	FoxA1	1TF	FoxA1	1TF
201626	8	70906832	70907166	8-70906999-70907000	11.54556	30.73092	10	9	7.5	8.33333333333	Mouse,Rat	2	Rat	1	SpSpecificGains	RatSpecificGains	bound	FoxA1	Rat	Rat	3	left	nonCGI	LMR	8-70906928-70906937	0	Enhancers	22341	intergenic	CEBPA,FoxA1,HNF4a,HNF6	4TFs	CEBPA,FoxA1,HNF4a,HNF6	4TFs
201627	4	131646097	131646431	4-131646264-131646265	10.48393	18.31691	6	4	20.1388888333	30.20833325	Human,Mouse,Rat,Dog	4	Rat	1	SpSpecificGains	RatSpecificGains	bound	FoxA1	Rat	Rat	1	right	nonCGI	LMR	4-131646136-131646145	1	Enhancers	986400	intron	CEBPA,FoxA1,HNF4a	3TFs	CEBPA,FoxA1,HNF4a	3TFs
201628	1	14997532	14997866	1-14997699-14997700	20.40909	44.75459	5	5	22.0844156	22.0844156	Mouse,Rat	2	Mouse,Rat	2	LineageGains	RodentGains	bound	FoxA1	Rat	Rat	1	right	nonCGI	LMR	1-14997545-14997554	0	primedEnhancers	134966015	intergenic	FoxA1,HNF4a	2TFs	FoxA1,HNF4a	2TFs
201629	18	26319807	26320141	18-26319974-26319975	30.07003	86.22908	1	1	22.222222	22.222222	Human,Rat	2	Rat	1	SpSpecificGains	RatSpecificGains	bound	FoxA1	Rat	Rat	NC	NC	nonCGI	FMR	18-26319858-26319867	0	Enhancers	108362	intergenic	CEBPA,FoxA1,HNF4a	3TFs	CEBPA,FoxA1,HNF4a	3TFs
201630	5	140994699	140995033	5-140994866-140994867	5.8247	9.7957	0	0	0	0	Mouse,Rat	2	Rat	1	SpSpecificGains	RatSpecificGains	bound	FoxA1	Rat	Rat	3	left	nonCGI	LMR	5-140994713-140994722	0	Enhancers	15264	exon	CEBPA,FoxA1	2TFs	CEBPA,FoxA1	2TFs
201631	15	24661389	24661723	15-24661556-24661557	8.13283	13.21776	7	7	18.219241	18.219241	Mouse,Rat	2	Mouse,Rat	2	LineageGains	RodentGains	bound	FoxA1	Rat	Rat	3	left	nonCGI	LMR	15-24661590-24661599	0	primedEnhancers	181628	intergenic	FoxA1	1TF	FoxA1	1TF
201632	5	114026340	114026674	5-114026507-114026508	6.48591	9.43481	5	5	31.8968252	31.8968252	Human,Mouse,Rat,Dog	4	Rat	1	SpSpecificGains	RatSpecificGains	bound	FoxA1	Rat	Rat	3	left	nonCGI	LMR	5-114026344-114026353	0	primedEnhancers	12063	intergenic	FoxA1	1TF	FoxA1	1TF
201633	2	31556201	31556535	2-31556368-31556369	31.81417	79.27322	5	5	25.7777778	25.7777778	Mouse,Rat	2	Rat	1	SpSpecificGains	RatSpecificGains	bound	FoxA1	Rat	Rat	3	left	nonCGI	LMR	2-31556207-31556216	0	primedEnhancers	177458	intergenic	FoxA1	1TF	FoxA1	1TF
201634	10	100186271	100186605	10-100186438-100186439	21.65402	51.15043	11	11	5.12265518182	5.12265518182	Human,Mouse,Rat,Dog	4	Human,Rat	2	evoDynamic	evoDynamic	bound	FoxA1	Rat	Rat	3	left	nonCGI	LMR	10-100186305-100186314	0	primedEnhancers	1102218	intergenic	CEBPA,FoxA1,HNF4a,HNF6	4TFs	CEBPA,FoxA1,HNF4a,HNF6	4TFs
201635	20	32501677	32502011	20-32501844-32501845	6.37571	9.99626	20	18	0.7142857	0.793650777778	Rat,Dog	2	Rat	1	SpSpecificGains	RatSpecificGains	bound	FoxA1	Rat	Rat	2	flat	CGI	UMR	20-32501841-32501850	0	Promoters	50944	exon	CEBPA,FoxA1	2TFs	CEBPA,FoxA1	2TFs
201636	10	59120406	59120740	10-59120573-59120574	16.335	36.4059	5	0	0	0	Mouse,Rat	2	Rat	1	SpSpecificGains	RatSpecificGains	bound	FoxA1	Rat	Rat	NC	NC	nonCGI	FMR	10-59120482-59120491	0	noOverlap	7618	intergenic	FoxA1	1TF	FoxA1	1TF
201637	19	54165263	54165597	19-54165430-54165431	9.63909	17.72694	5	2	21.1904762	19.642857	Human,Mouse,Rat	3	Rat	1	SpSpecificGains	RatSpecificGains	bound	FoxA1	Rat	Rat	2	flat	nonCGI	UMR	19-54165272-54165281	0	noOverlap	1655	intergenic	FoxA1	1TF	FoxA1	1TF
201638	2	180971591	180971925	2-180971758-180971759	18.00841	38.61464	4	4	37.6190475	37.6190475	Mouse,Rat	2	Rat	1	SpSpecificGains	RatSpecificGains	bound	FoxA1	Rat	Rat	1	right	nonCGI	FMR	2-180971622-180971631	0	noOverlap	34903	intergenic	FoxA1,HNF4a	2TFs	FoxA1,HNF4a	2TFs
201639	7	128143198	128143532	7-128143365-128143366	18.94727	42.89175	10	10	8.9081197	8.9081197	Human,Mouse,Rat,Dog	4	Rat	1	SpSpecificGains	RatSpecificGains	bound	FoxA1	Rat	Rat	1	right	nonCGI	LMR	7-128143306-128143315	0	noOverlap	115332628	intergenic	FoxA1,HNF4a,HNF6	3TFs	FoxA1,HNF4a,HNF6	3TFs
201640	4	78861687	78862021	4-78861854-78861855	12.60561	23.6923	6	5	23.3333333333	21.3333334	Mouse,Rat	2	Rat	1	SpSpecificGains	RatSpecificGains	bound	FoxA1	Rat	Rat	4	up	nonCGI	LMR	4-78861835-78861844	0	Enhancers	70976386	intron	FoxA1,HNF4a	2TFs	FoxA1,HNF4a	2TFs
201641	2	77910023	77910357	2-77910190-77910191	48.72154	145.01559	4	4	11.97916675	11.97916675	Human,Mouse,Rat,Dog	4	Rat	1	SpSpecificGains	RatSpecificGains	bound	FoxA1	Rat	Rat	1	right	nonCGI	LMR	2-77910118-77910127	0	noOverlap	41611	intron	CEBPA,FoxA1,HNF4a,HNF6	4TFs	CEBPA,FoxA1,HNF4a,HNF6	4TFs
201642	5	159122807	159123141	5-159122974-159122975	26.19507	65.2719	4	4	30.15873	30.15873	Mouse,Rat,Dog	3	Rat	1	SpSpecificGains	RatSpecificGains	bound	FoxA1	Rat	Rat	1	right	nonCGI	LMR	5-159122894-159122903	0	noOverlap	3636	intergenic	CEBPA,FoxA1,HNF4a	3TFs	CEBPA,FoxA1,HNF4a	3TFs
201643	3	164046676	164047010	3-164046843-164046844	14.34873	31.11218	6	6	28.3831906667	28.3831906667	Human,Mouse,Rat,Dog	4	Rat	1	SpSpecificGains	RatSpecificGains	bound	FoxA1	Rat	Rat	3	left	nonCGI	LMR	3-164046839-164046848	0	Promoters	44194	intron	CEBPA,FoxA1,HNF4a	3TFs	CEBPA,FoxA1,HNF4a	3TFs
201644	10	40241252	40241586	10-40241419-40241420	15.15781	31.85515	2	2	5.5555555	5.5555555	Mouse,Rat	2	Rat	1	SpSpecificGains	RatSpecificGains	bound	FoxA1	Rat	Rat	1	right	nonCGI	LMR	10-40241352-40241361	0	Enhancers	33029	intergenic	CEBPA,FoxA1,HNF4a	3TFs	CEBPA,FoxA1,HNF4a	3TFs
201645	2	206105852	206106186	2-206106019-206106020	52.95773	220.34233	2	1	30.5555555	11.111111	Human,Mouse,Rat,Dog	4	Rat	1	SpSpecificGains	RatSpecificGains	bound	FoxA1	Rat	Rat	1	right	nonCGI	LMR	2-206106007-206106016	0	Enhancers	41673	intron	FoxA1,HNF4a	2TFs	FoxA1,HNF4a	2TFs
201646	9	82001200	82001534	9-82001367-82001368	14.97238	35.46685	4	4	23.95833325	23.95833325	Human,Mouse,Rat,Dog	4	Rat	1	SpSpecificGains	RatSpecificGains	bound	FoxA1	Rat	Rat	4	up	nonCGI	LMR	9-82001305-82001314	0	Enhancers	32868	exon	CEBPA,FoxA1,HNF4a	3TFs	CEBPA,FoxA1,HNF4a	3TFs
201647	10	70219404	70219738	10-70219571-70219572	13.62041	25.52215	5	4	0	0	Human,Mouse,Rat,Dog	4	Human,Mouse,Rat	3	SpSpecificLoss	DogSpecificLoss	bound	FoxA1	Rat	Rat	2	flat	nonCGI	UMR	10-70219407-70219416	0	Promoters	37696	intron	CEBPA,FoxA1,HNF4a	3TFs	CEBPA,FoxA1,HNF4a	3TFs
201648	17	43541511	43541845	17-43541678-43541679	8.67797	15.25306	3	3	43.350168	43.350168	Mouse,Rat	2	Mouse,Rat	2	LineageGains	RodentGains	bound	FoxA1	Rat	Rat	4	up	nonCGI	LMR	17-43541679-43541688	0	Promoters	4218	intron	FoxA1	1TF	FoxA1	1TF
201649	1	186081635	186081969	1-186081802-186081803	5.66788	8.54923	3	3	13.888889	13.888889	Human,Mouse,Rat,Dog	4	Mouse,Rat	2	LineageGains	RodentGains	bound	FoxA1	Rat	Rat	1	right	nonCGI	FMR	1-186081710-186081719	0	noOverlap	100088939	intron	CEBPA,FoxA1	2TFs	CEBPA,FoxA1	2TFs
201650	1	266295978	266296312	1-266296145-266296146	7.24806	14.20528	5	2	15	37.5	Mouse,Rat	2	Rat	1	SpSpecificGains	RatSpecificGains	bound	FoxA1	Rat	Rat	4	up	nonCGI	FMR	1-266296159-266296168	0	noOverlap	40181	intron	FoxA1,HNF4a	2TFs	FoxA1,HNF4a	2TFs
201651	19	55106601	55106935	19-55106768-55106769	35.08829	191.32239	4	3	2.77777775	3.70370366667	Human,Mouse,Rat,Dog	4	Mouse,Rat	2	LineageGains	RodentGains	bound	FoxA1	Rat	Rat	2	flat	nonCGI	UMR	19-55106615-55106624	0	noOverlap	12016	intron	CEBPA,FoxA1,HNF4a	3TFs	CEBPA,FoxA1,HNF4a	3TFs
201652	9	112147464	112147798	9-112147631-112147632	66.00506	190.13461	7	7	15.2042401429	15.2042401429	Mouse,Rat,Dog	3	Rat	1	SpSpecificGains	RatSpecificGains	bound	FoxA1	Rat	Rat	2	flat	nonCGI	UMR	9-112147467-112147476	0	Promoters	120224	intergenic	CEBPA,FoxA1,HNF4a	3TFs	CEBPA,FoxA1,HNF4a	3TFs
201653	4	131640444	131640778	4-131640611-131640612	10.34235	18.06692	1	1	18.181818	18.181818	Human,Mouse,Rat,Dog	4	Rat	1	SpSpecificGains	RatSpecificGains	bound	FoxA1	Rat	Rat	2	flat	nonCGI	UMR	4-131640551-131640560	0	Promoters	980747	intron	FoxA1	1TF	FoxA1	1TF
201654	15	41042615	41042949	15-41042782-41042783	26.34508	71.56004	4	4	15	15	Human,Mouse,Rat,Dog	4	Rat	1	SpSpecificGains	RatSpecificGains	bound	FoxA1	Rat	Rat	4	up	nonCGI	LMR	15-41042808-41042817	0	Enhancers	104907	intron	FoxA1	1TF	FoxA1	1TF
201655	5	124366054	124366388	5-124366221-124366222	8.19897	14.90215	3	3	71.794872	71.794872	Mouse,Rat	2	Rat	1	SpSpecificGains	RatSpecificGains	bound	FoxA1	Rat	Rat	4	up	nonCGI	FMR	5-124366223-124366232	0	noOverlap	65577	intron	FoxA1	1TF	FoxA1	1TF
201656	2	31048146	31048480	2-31048313-31048314	19.45773	40.63605	2	2	24.5454545	24.5454545	Mouse,Rat	2	Rat	1	SpSpecificGains	RatSpecificGains	bound	FoxA1	Rat	Rat	4	up	nonCGI	FMR	2-31048163-31048172	0	noOverlap	201997	intergenic	CEBPA,FoxA1,HNF4a,HNF6	4TFs	CEBPA,FoxA1,HNF4a,HNF6	4TFs
201657	18	40404620	40404954	18-40404787-40404788	22.70069	49.55849	2	0	0	0	Mouse,Rat	2	Mouse,Rat	2	LineageGains	RodentGains	bound	FoxA1	Rat	Rat	NC	NC	nonCGI	FMR	18-40404766-40404775	0	noOverlap	43635813	intergenic	CEBPA,FoxA1,HNF4a	3TFs	CEBPA,FoxA1,HNF4a	3TFs
201658	20	49412834	49413168	20-49413001-49413002	7.62347	18.1613	5	5	2	2	Human,Mouse,Rat,Dog	4	Rat	1	SpSpecificGains	RatSpecificGains	bound	FoxA1	Rat	Rat	1	right	nonCGI	LMR	20-49412943-49412952	0	noOverlap	44476947	intergenic	FoxA1,HNF4a	2TFs	FoxA1,HNF4a	2TFs
201659	4	82072574	82072908	4-82072741-82072742	5.07364	8.21581	3	3	64.68254	64.68254	Mouse,Rat,Dog	3	Rat	1	SpSpecificGains	RatSpecificGains	bound	FoxA1	Rat	Rat	4	up	nonCGI	FMR	4-82072579-82072588	0	noOverlap	103742	intron	FoxA1	1TF	FoxA1	1TF
201660	16	20654173	20654507	16-20654340-20654341	4.42603	8.90772	1	0	33.333333	0	Mouse,Rat	2	Rat	1	SpSpecificGains	RatSpecificGains	bound	FoxA1	Rat	Rat	1	right	nonCGI	UMR	16-20654427-20654436	0	noOverlap	1284	intergenic	CEBPA,FoxA1,HNF4a	3TFs	CEBPA,FoxA1,HNF4a	3TFs
201661	5	64769431	64769765	5-64769598-64769599	6.1651	9.9968	6	6	46.7736948333	46.7736948333	Mouse,Rat	2	Rat	1	SpSpecificGains	RatSpecificGains	bound	FoxA1	Rat	Rat	4	up	nonCGI	FMR	5-64769484-64769493	0	noOverlap	51300	intron	FoxA1	1TF	FoxA1	1TF
201662	5	98610721	98611055	5-98610888-98610889	15.15781	31.85515	1	1	11.111111	11.111111	Human,Mouse,Rat,Dog	4	Rat	1	SpSpecificGains	RatSpecificGains	bound	FoxA1	Rat	Rat	4	up	nonCGI	FMR	5-98610751-98610760	0	noOverlap	141674	intergenic	FoxA1	1TF	FoxA1	1TF
201663	8	130546943	130547277	8-130547110-130547111	43.57342	136.15051	10	10	33.436508	33.436508	Mouse,Rat	2	Mouse,Rat	2	LineageGains	RodentGains	bound	FoxA1	Rat	Rat	3	left	nonCGI	UMR	8-130547003-130547012	0	Promoters	8292	intergenic	CEBPA,FoxA1,HNF4a,HNF6	4TFs	CEBPA,FoxA1,HNF4a,HNF6	4TFs
201664	14	71417589	71417923	14-71417756-71417757	16.21478	32.07076	4	4	16.89560425	16.89560425	Mouse,Rat	2	Mouse,Rat	2	LineageGains	RodentGains	bound	FoxA1	Rat	Rat	2	flat	nonCGI	UMR	14-71417657-71417666	0	Promoters	64304045	intergenic	FoxA1	1TF	FoxA1	1TF
201665	7	142890843	142891177	7-142891010-142891011	15.03784	59.20101	28	28	0.396825392857	0.396825392857	Mouse,Rat	2	Mouse,Rat	2	LineageGains	RodentGains	bound	FoxA1	Rat	Rat	2	flat	CGI	UMR	7-142890873-142890882	0	Promoters	21091	exon	CEBPA,FoxA1,HNF4a	3TFs	CEBPA,FoxA1,HNF4a	3TFs
201666	3	127500642	127500976	3-127500809-127500810	31.93968	84.75164	4	4	17.11309525	17.11309525	Human,Rat,Dog	3	Human,Rat	2	evoDynamic	evoDynamic	bound	FoxA1	Rat	Rat	1	right	nonCGI	UMR	3-127500685-127500694	0	Promoters	114813773	exon	CEBPA,FoxA1,HNF4a,HNF6	4TFs	CEBPA,FoxA1,HNF4a,HNF6	4TFs
201667	3	8777982	8778316	3-8778149-8778150	37.52309	155.37552	7	7	32.8571427143	32.8571427143	Human,Mouse,Rat,Dog	4	Mouse,Rat	2	LineageGains	RodentGains	bound	FoxA1	Rat	Rat	3	left	nonCGI	LMR	3-8778136-8778145	0	noOverlap	11549	intergenic	CEBPA,FoxA1,HNF4a	3TFs	CEBPA,FoxA1,HNF4a	3TFs
201668	2	31893454	31893788	2-31893621-31893622	18.94727	42.89175	0	0	0	0	Human,Mouse,Rat	3	Human,Mouse,Rat	3	SpSpecificLoss	DogSpecificLoss	bound	FoxA1	Rat	Rat	1	right	nonCGI	LMR	2-31893482-31893491	0	Enhancers	66587	intergenic	FoxA1	1TF	FoxA1	1TF
201669	13	53565687	53566021	13-53565854-53565855	39.74092	103.08367	5	5	32.8549228	32.8549228	Human,Mouse,Rat,Dog	4	Human,Mouse,Rat	3	SpSpecificLoss	DogSpecificLoss	bound	FoxA1	Rat	Rat	4	up	nonCGI	LMR	13-53565807-53565816	0	Enhancers	58762	intergenic	FoxA1,HNF4a	2TFs	FoxA1,HNF4a	2TFs
201670	3	59910795	59911129	3-59910962-59910963	13.65129	31.22246	4	4	30.92275375	30.92275375	Mouse,Rat	2	Rat	1	SpSpecificGains	RatSpecificGains	bound	FoxA1	Rat	Rat	3	left	nonCGI	LMR	3-59910945-59910954	0	Enhancers	91638	intron	FoxA1	1TF	FoxA1	1TF
201671	1	274094496	274094830	1-274094663-274094664	14.56517	32.76355	2	2	14.2857145	14.2857145	Human,Mouse,Rat,Dog	4	Rat	1	SpSpecificGains	RatSpecificGains	bound	FoxA1	Rat	Rat	2	flat	nonCGI	LMR	1-274094560-274094569	0	Enhancers	44820	intergenic	FoxA1	1TF	FoxA1	1TF
201672	2	53063944	53064278	2-53064111-53064112	54.13505	165.53404	3	3	16.7989416667	16.7989416667	Human,Rat	2	Human,Rat	2	evoDynamic	evoDynamic	bound	FoxA1	Rat	Rat	1	right	nonCGI	UMR	2-53064028-53064037	0	Promoters	208273	intergenic	CEBPA,FoxA1,HNF4a	3TFs	CEBPA,FoxA1,HNF4a	3TFs
201673	11	69947058	69947392	11-69947225-69947226	15.15781	31.85515	10	10	47.6370295	47.6370295	Human,Mouse,Rat,Dog	4	Human,Rat	2	evoDynamic	evoDynamic	bound	FoxA1	Rat	Rat	4	up	nonCGI	LMR	11-69947147-69947156	0	Enhancers	99997551	intron	CEBPA,FoxA1,HNF4a	3TFs	CEBPA,FoxA1,HNF4a	3TFs
201674	1	231523310	231523644	1-231523477-231523478	10.37746	17.80041	6	5	47.5108226667	57.0129872	Human,Mouse,Rat,Dog	4	Rat	1	SpSpecificGains	RatSpecificGains	bound	FoxA1	Rat	Rat	4	up	nonCGI	FMR	1-231523438-231523447	0	noOverlap	200187938	intron	FoxA1	1TF	FoxA1	1TF
201675	6	60987799	60988133	6-60987966-60987967	25.4304	66.49792	5	5	26.8975468	26.8975468	Human,Mouse,Rat,Dog	4	Rat	1	SpSpecificGains	RatSpecificGains	bound	FoxA1	Rat	Rat	4	up	nonCGI	LMR	6-60987971-60987980	0	primedEnhancers	421603	intergenic	FoxA1	1TF	FoxA1	1TF
201676	20	48977864	48978198	20-48978031-48978032	22.83523	66.39539	11	9	6.98051945455	8.531746	Human,Mouse,Rat	3	Mouse,Rat	2	LineageGains	RodentGains	bound	FoxA1	Rat	Rat	2	flat	nonCGI	UMR	20-48978020-48978029	0	Promoters	44080873	intergenic	FoxA1	1TF	FoxA1	1TF
201677	9	88079276	88079610	9-88079443-88079444	41.97519	146.75337	4	4	1.3157895	1.3157895	Human,Mouse,Rat,Dog	4	Mouse,Rat	2	LineageGains	RodentGains	bound	FoxA1	Rat	Rat	2	flat	nonCGI	UMR	9-88079280-88079289	0	Promoters	1204591	intron	FoxA1,HNF4a	2TFs	FoxA1,HNF4a	2TFs
201678	1	236648818	236649152	1-236648985-236648986	7.02	11.37732	6	6	34.269203	34.269203	Mouse,Rat	2	Rat	1	SpSpecificGains	RatSpecificGains	bound	FoxA1	Rat	Rat	4	up	nonCGI	LMR	1-236648843-236648852	0	primedEnhancers	200010361	intergenic	FoxA1,HNF4a	2TFs	FoxA1,HNF4a	2TFs
201679	8	66771949	66772283	8-66772116-66772117	67.66881	218.63948	3	3	9.25925933333	9.25925933333	Human,Mouse,Rat,Dog	4	Mouse,Rat	2	LineageGains	RodentGains	bound	FoxA1	Rat	Rat	1	right	nonCGI	LMR	8-66772100-66772109	0	Enhancers	475066	intergenic	CEBPA,FoxA1,HNF4a	3TFs	CEBPA,FoxA1,HNF4a	3TFs
201680	6	9776666	9777000	6-9776833-9776834	18.5243	42.8801	6	6	20.842352	20.842352	Mouse,Rat,Dog	3	Rat	1	SpSpecificGains	RatSpecificGains	bound	FoxA1	Rat	Rat	3	left	nonCGI	LMR	6-9776690-9776699	0	Enhancers	87333492	intergenic	CEBPA,FoxA1,HNF4a	3TFs	CEBPA,FoxA1,HNF4a	3TFs
201681	18	28648421	28648755	18-28648588-28648589	9.49578	21.63651	6	6	32.9713803333	32.9713803333	Human,Mouse,Rat,Dog	4	Rat	1	SpSpecificGains	RatSpecificGains	bound	FoxA1	Rat	Rat	1	right	nonCGI	LMR	18-28648435-28648444	0	noOverlap	53529	intergenic	FoxA1,HNF4a	2TFs	FoxA1,HNF4a	2TFs
201682	15	55266485	55266819	15-55266652-55266653	13.15564	28.48838	5	5	1.8181818	1.8181818	Mouse,Rat	2	Mouse,Rat	2	LineageGains	RodentGains	bound	FoxA1	Rat	Rat	2	flat	nonCGI	UMR	15-55266560-55266569	0	Promoters	57143	intron	FoxA1,HNF4a	2TFs	FoxA1,HNF4a	2TFs
201683	4	159398939	159399273	4-159399106-159399107	3.54083	6.00746	9	9	0	0	Mouse,Rat	2	Rat	1	SpSpecificGains	RatSpecificGains	bound	FoxA1	Rat	Rat	2	flat	nonCGI	UMR	4-159399085-159399094	0	Promoters	111746	intron	FoxA1	1TF	FoxA1	1TF
201684	13	108414360	108414694	13-108414527-108414528	8.66161	14.81839	14	14	20.5733354286	20.5733354286	Human,Mouse,Rat	3	Rat	1	SpSpecificGains	RatSpecificGains	bound	FoxA1	Rat	Rat	1	right	nonCGI	LMR	13-108414363-108414372	0	Enhancers	31961	intron	FoxA1	1TF	FoxA1	1TF
201685	5	9346017	9346351	5-9346184-9346185	44.37479	116.11802	4	4	21.7708335	21.7708335	Mouse,Rat	2	Mouse,Rat	2	LineageGains	RodentGains	bound	FoxA1	Rat	Rat	3	left	nonCGI	LMR	5-9346165-9346174	0	noOverlap	83898185	intergenic	CEBPA,FoxA1,HNF4a,HNF6	4TFs	CEBPA,FoxA1,HNF4a,HNF6	4TFs
201686	10	5049218	5049552	10-5049385-5049386	5.14613	7.71874	8	8	15.281975	15.281975	Human,Mouse,Rat,Dog	4	Rat	1	SpSpecificGains	RatSpecificGains	bound	FoxA1	Rat	Rat	1	right	nonCGI	LMR	10-5049336-5049345	0	Promoters	45353398	intron	FoxA1,HNF4a	2TFs	FoxA1,HNF4a	2TFs
201687	1	255793297	255793631	1-255793464-255793465	6.79172	11.0077	2	2	5.4411765	5.4411765	Human,Mouse,Rat,Dog	4	Rat	1	SpSpecificGains	RatSpecificGains	bound	FoxA1	Rat	Rat	1	right	nonCGI	FMR	1-255793330-255793339	0	Enhancers	82639	intron	FoxA1	1TF	FoxA1	1TF
201688	18	37113465	37113799	18-37113632-37113633	12.97182	23.93325	7	7	26.2512487143	26.2512487143	Mouse,Rat	2	Mouse,Rat	2	LineageGains	RodentGains	bound	FoxA1	Rat	Rat	4	up	nonCGI	LMR	18-37113469-37113478	0	Enhancers	33407549	intron	CEBPA,FoxA1,HNF4a	3TFs	CEBPA,FoxA1,HNF4a	3TFs
201689	2	251324391	251324725	2-251324558-251324559	30.82549	93.33591	8	8	14.583333375	14.583333375	Mouse,Rat	2	Rat	1	SpSpecificGains	RatSpecificGains	bound	FoxA1	Rat	Rat	1	right	nonCGI	LMR	2-251324410-251324419	1	noOverlap	123705	intron	CEBPA,FoxA1,HNF4a	3TFs	CEBPA,FoxA1,HNF4a	3TFs
201690	13	84276040	84276374	13-84276207-84276208	6.37698	10.33853	3	3	41.931217	41.931217	Mouse,Rat	2	Rat	1	SpSpecificGains	RatSpecificGains	bound	FoxA1	Rat	Rat	1	right	nonCGI	LMR	13-84276156-84276165	0	Enhancers	58708	intergenic	FoxA1	1TF	FoxA1	1TF
201691	8	106351264	106351598	8-106351431-106351432	14.50807	31.37969	12	12	4.58754208333	4.58754208333	Mouse,Rat	2	Mouse,Rat	2	LineageGains	RodentGains	bound	FoxA1	Rat	Rat	1	right	nonCGI	LMR	8-106351417-106351426	0	Enhancers	34140	intron	FoxA1,HNF4a	2TFs	FoxA1,HNF4a	2TFs
201692	9	84296241	84296575	9-84296408-84296409	13.9491	39.25741	5	5	19.111111	19.111111	Mouse,Rat	2	Rat	1	SpSpecificGains	RatSpecificGains	bound	FoxA1	Rat	Rat	3	left	nonCGI	LMR	9-84296330-84296339	0	primedEnhancers	93169	intron	CEBPA,FoxA1	2TFs	CEBPA,FoxA1	2TFs
201693	7	97779985	97780319	7-97780152-97780153	7.24806	14.20528	5	5	51.0940172	51.0940172	Mouse,Rat,Dog	3	Rat	1	SpSpecificGains	RatSpecificGains	bound	FoxA1	Rat	Rat	1	right	nonCGI	UMR	7-97780045-97780054	0	noOverlap	1725	intron	FoxA1	1TF	FoxA1	1TF
201694	14	109694527	109694861	14-109694694-109694695	15.96388	31.60582	3	3	31.9444443333	31.9444443333	Human,Mouse,Rat,Dog	4	Rat	1	SpSpecificGains	RatSpecificGains	bound	FoxA1	Rat	Rat	4	up	nonCGI	FMR	14-109694615-109694624	0	noOverlap	160735	intergenic	FoxA1	1TF	FoxA1	1TF
201695	4	129222361	129222695	4-129222528-129222529	12.32323	22.36549	1	1	25	25	Mouse,Rat	2	Rat	1	SpSpecificGains	RatSpecificGains	bound	FoxA1	Rat	Rat	4	up	nonCGI	FMR	4-129222362-129222371	0	primedEnhancers	956279	intron	CEBPA,FoxA1,HNF4a	3TFs	CEBPA,FoxA1,HNF4a	3TFs
201696	15	58877595	58877929	15-58877762-58877763	64.87013	283.88895	3	3	12.0879123333	12.0879123333	Mouse,Rat	2	Mouse,Rat	2	LineageGains	RodentGains	bound	FoxA1	Rat	Rat	3	left	nonCGI	LMR	15-58877626-58877635	0	noOverlap	165723	intergenic	CEBPA,FoxA1,HNF4a,HNF6	4TFs	CEBPA,FoxA1,HNF4a,HNF6	4TFs
201697	1	137126397	137126731	1-137126564-137126565	10.82701	20.17617	3	0	0	0	Mouse,Rat	2	Rat	1	SpSpecificGains	RatSpecificGains	bound	FoxA1	Rat	Rat	NC	NC	nonCGI	FMR	1-137126506-137126515	0	primedEnhancers	112125	intron	FoxA1	1TF	FoxA1	1TF
201698	1	83937677	83938011	1-83937844-83937845	92.69482	388.72095	2	2	22.222222	22.222222	Rat,Dog	2	Rat	1	SpSpecificGains	RatSpecificGains	bound	FoxA1	Rat	Rat	2	flat	nonCGI	LMR	1-83937712-83937721	0	Promoters	3735	intron	CEBPA,FoxA1,HNF4a,HNF6	4TFs	CEBPA,FoxA1,HNF4a,HNF6	4TFs
201699	2	95362637	95362971	2-95362804-95362805	27.87487	83.3963	6	6	31.2247473333	31.2247473333	Rat,Dog	2	Rat	1	SpSpecificGains	RatSpecificGains	bound	FoxA1	Rat	Rat	3	left	nonCGI	LMR	2-95362693-95362702	0	Enhancers	42354	intergenic	CEBPA,FoxA1,HNF4a	3TFs	CEBPA,FoxA1,HNF4a	3TFs
201700	1	152903854	152904188	1-152904021-152904022	5.73989	10.01303	7	7	40.5187074286	40.5187074286	Human,Mouse,Rat,Dog	4	Rat	1	SpSpecificGains	RatSpecificGains	bound	FoxA1	Rat	Rat	4	up	nonCGI	LMR	1-152903873-152903882	0	Enhancers	100075738	intron	CEBPA,FoxA1,HNF4a	3TFs	CEBPA,FoxA1,HNF4a	3TFs
201701	9	30283685	30284019	9-30283852-30283853	46.55614	136.93976	0	0	0	0	Human,Mouse,Rat,Dog	4	Rat	1	SpSpecificGains	RatSpecificGains	bound	FoxA1	Rat	Rat	3	left	nonCGI	LMR	9-30283725-30283734	0	noOverlap	32297	intron	CEBPA,FoxA1,HNF4a	3TFs	CEBPA,FoxA1,HNF4a	3TFs
201702	7	99806143	99806477	7-99806310-99806311	13.85268	27.34231	2	2	66.6666665	66.6666665	Mouse,Rat	2	Rat	1	SpSpecificGains	RatSpecificGains	bound	FoxA1	Rat	Rat	4	up	nonCGI	FMR	7-99806144-99806153	0	noOverlap	89829776	intron	FoxA1,HNF6	2TFs	FoxA1,HNF6	2TFs
201703	5	128454050	128454384	5-128454217-128454218	9.68801	19.288	7	7	14.2006801429	14.2006801429	Human,Mouse,Rat,Dog	4	Rat	1	SpSpecificGains	RatSpecificGains	bound	FoxA1	Rat	Rat	3	left	nonCGI	LMR	5-128454071-128454080	0	noOverlap	3370	intron	CEBPA,FoxA1	2TFs	CEBPA,FoxA1	2TFs
201704	2	23396412	23396746	2-23396579-23396580	17.9471	44.10273	6	0	0	0	Mouse,Rat	2	Rat	1	SpSpecificGains	RatSpecificGains	bound	FoxA1	Rat	Rat	NC	NC	nonCGI	FMR	2-23396481-23396490	0	noOverlap	210512730	intron	FoxA1	1TF	FoxA1	1TF
201705	2	93641336	93641670	2-93641503-93641504	7.06123	17.50732	17	10	6.23249294118	3.9285714	Human,Mouse,Rat,Dog	4	Human,Rat	2	evoDynamic	evoDynamic	bound	FoxA1	Rat	Rat	1	right	nonCGI	UMR	2-93641444-93641453	0	Promoters	120602	exon	FoxA1	1TF	FoxA1	1TF
201706	7	69093573	69093907	7-69093740-69093741	9.91879	19.16026	4	4	30.20833325	30.20833325	Human,Mouse,Rat,Dog	4	Rat	1	SpSpecificGains	RatSpecificGains	bound	FoxA1	Rat	Rat	1	right	nonCGI	LMR	7-69093775-69093784	0	Enhancers	581176	intron	FoxA1,HNF4a	2TFs	FoxA1,HNF4a	2TFs
201707	12	7635989	7636323	12-7636156-7636157	26.75733	69.62453	5	5	18.404762	18.404762	Mouse,Rat,Dog	3	Rat	1	SpSpecificGains	RatSpecificGains	bound	FoxA1	Rat	Rat	1	right	nonCGI	UMR	12-7636008-7636017	0	noOverlap	268673938	intergenic	CEBPA,FoxA1,HNF4a	3TFs	CEBPA,FoxA1,HNF4a	3TFs
201708	6	95042712	95043046	6-95042879-95042880	16.84657	35.36185	1	1	68.75	68.75	Human,Mouse,Rat,Dog	4	Mouse,Rat	2	LineageGains	RodentGains	bound	FoxA1	Rat	Rat	3	left	nonCGI	LMR	6-95042729-95042738	0	noOverlap	109906	intron	CEBPA,FoxA1,HNF4a,HNF6	4TFs	CEBPA,FoxA1,HNF4a,HNF6	4TFs
201709	4	55829595	55829929	4-55829762-55829763	17.32322	38.08075	7	6	52.6190475714	55.8333333333	Human,Mouse,Rat,Dog	4	Rat	1	SpSpecificGains	RatSpecificGains	bound	FoxA1	Rat	Rat	4	up	nonCGI	FMR	4-55829700-55829709	0	primedEnhancers	57218	intron	CEBPA,FoxA1,HNF6	3TFs	CEBPA,FoxA1,HNF6	3TFs
201710	7	74718501	74718835	7-74718668-74718669	28.15022	72.01147	2	2	17.4242425	17.4242425	Human,Rat,Dog	3	Rat	1	SpSpecificGains	RatSpecificGains	bound	FoxA1	Rat	Rat	1	right	nonCGI	FMR	7-74718677-74718686	0	noOverlap	67257392	intergenic	FoxA1,HNF4a	2TFs	FoxA1,HNF4a	2TFs
201711	20	30322909	30323243	20-30323076-30323077	11.96776	22.58754	4	1	0	0	Human,Mouse,Rat	3	Rat	1	SpSpecificGains	RatSpecificGains	bound	FoxA1	Rat	Rat	4	up	nonCGI	FMR	20-30323075-30323084	0	noOverlap	332798	intron	CEBPA,FoxA1,HNF4a	3TFs	CEBPA,FoxA1,HNF4a	3TFs
201712	8	111716613	111716947	8-111716780-111716781	19.12503	43.90019	5	5	14.1443	14.1443	Mouse,Rat,Dog	3	Rat	1	SpSpecificGains	RatSpecificGains	bound	FoxA1	Rat	Rat	2	flat	nonCGI	UMR	8-111716750-111716759	0	Promoters	116081	intron	FoxA1,HNF4a,HNF6	3TFs	FoxA1,HNF4a,HNF6	3TFs
201713	17	9231780	9232114	17-9231947-9231948	20.20715	44.39699	11	0	0	0	Rat,Dog	2	Rat	1	SpSpecificGains	RatSpecificGains	bound	FoxA1	Rat	Rat	NC	NC	CGI	FMR	17-9231935-9231944	0	noOverlap	69950075	intergenic	FoxA1	1TF	FoxA1	1TF
201714	16	49818551	49818885	16-49818718-49818719	26.26096	60.73984	6	6	12.5925925	12.5925925	Mouse,Rat	2	Rat	1	SpSpecificGains	RatSpecificGains	bound	FoxA1	Rat	Rat	2	flat	nonCGI	UMR	16-49818570-49818579	0	Promoters	244161	intron	CEBPA,FoxA1,HNF4a	3TFs	CEBPA,FoxA1,HNF4a	3TFs
201715	6	33100072	33100406	6-33100239-33100240	18.84495	55.89764	2	2	15	15	Human,Mouse,Rat,Dog	4	Human,Rat	2	evoDynamic	evoDynamic	bound	FoxA1	Rat	Rat	3	left	nonCGI	LMR	6-33100116-33100125	0	noOverlap	11490	intergenic	CEBPA,FoxA1,HNF4a	3TFs	CEBPA,FoxA1,HNF4a	3TFs
201716	8	75546408	75546742	8-75546575-75546576	54.48165	149.11018	9	9	11.1419752222	11.1419752222	Human,Mouse,Rat	3	Mouse,Rat	2	LineageGains	RodentGains	bound	FoxA1	Rat	Rat	3	left	nonCGI	LMR	8-75546517-75546526	0	Enhancers	29504	intron	CEBPA,FoxA1,HNF4a,HNF6	4TFs	CEBPA,FoxA1,HNF4a,HNF6	4TFs
201717	4	133843225	133843559	4-133843392-133843393	22.76468	75.16212	9	9	12.2971781111	12.2971781111	Human,Mouse,Rat,Dog	4	Rat	1	SpSpecificGains	RatSpecificGains	bound	FoxA1	Rat	Rat	1	right	nonCGI	LMR	4-133843229-133843238	0	noOverlap	302685	intron	FoxA1,HNF4a,HNF6	3TFs	FoxA1,HNF4a,HNF6	3TFs
201718	2	181968315	181968649	2-181968482-181968483	6.28109	10.18391	1	1	0	0	Mouse,Rat	2	Rat	1	SpSpecificGains	RatSpecificGains	bound	FoxA1	Rat	Rat	4	up	nonCGI	FMR	2-181968388-181968397	0	primedEnhancers	63015	intergenic	FoxA1,HNF6	2TFs	FoxA1,HNF6	2TFs
201719	9	81337684	81338018	9-81337851-81337852	36.51035	92.82061	2	2	11.111111	11.111111	Mouse,Rat	2	Rat	1	SpSpecificGains	RatSpecificGains	bound	FoxA1	Rat	Rat	3	left	nonCGI	LMR	9-81337724-81337733	0	Enhancers	73283218	intron	FoxA1	1TF	FoxA1	1TF
201720	X	63208719	63209053	X-63208886-63208887	19.45773	40.63605	4	3	3.125	4.16666666667	Human,Mouse,Rat,Dog	4	Rat	1	SpSpecificGains	RatSpecificGains	bound	FoxA1	Rat	Rat	3	left	nonCGI	UMR	X-63208820-63208829	0	Enhancers	4189	intergenic	FoxA1,HNF6	2TFs	FoxA1,HNF6	2TFs
201721	10	7091215	7091549	10-7091382-7091383	7.48619	13.30173	4	4	13.6297035	13.6297035	Mouse,Rat,Dog	3	Rat	1	SpSpecificGains	RatSpecificGains	bound	FoxA1	Rat	Rat	1	right	nonCGI	LMR	10-7091216-7091225	0	noOverlap	63793316	intergenic	FoxA1	1TF	FoxA1	1TF
201722	4	119075411	119075745	4-119075578-119075579	6.1651	9.9968	3	3	10.6837606667	10.6837606667	Human,Mouse,Rat,Dog	4	Rat	1	SpSpecificGains	RatSpecificGains	bound	FoxA1	Rat	Rat	3	left	nonCGI	LMR	4-119075497-119075506	0	Enhancers	223349	intron	CEBPA,FoxA1	2TFs	CEBPA,FoxA1	2TFs
201723	5	166257070	166257404	5-166257237-166257238	17.31835	54.66525	7	7	2.38095228571	2.38095228571	Mouse,Rat	2	Mouse,Rat	2	LineageGains	RodentGains	bound	FoxA1	Rat	Rat	2	flat	nonCGI	UMR	5-166257141-166257150	0	Promoters	123579	intron	CEBPA,FoxA1	2TFs	CEBPA,FoxA1	2TFs
201724	8	59079226	59079560	8-59079393-59079394	19.10057	43.15387	6	6	18.4938671667	18.4938671667	Mouse,Rat	2	Rat	1	SpSpecificGains	RatSpecificGains	bound	FoxA1	Rat	Rat	2	flat	nonCGI	UMR	8-59079287-59079296	0	noOverlap	1536	intergenic	CEBPA,FoxA1,HNF4a	3TFs	CEBPA,FoxA1,HNF4a	3TFs
201725	1	255374300	255374634	1-255374467-255374468	11.15627	21.21534	21	15	46.5986394762	40.7936508	Mouse,Rat	2	Mouse,Rat	2	LineageGains	RodentGains	bound	FoxA1	Rat	Rat	2	flat	nonCGI	UMR	1-255374329-255374338	0	Promoters	188671	intron	CEBPA,FoxA1,HNF4a,HNF6	4TFs	CEBPA,FoxA1,HNF4a,HNF6	4TFs
201726	1	198568722	198569056	1-198568889-198568890	15.1949	31.32214	3	3	0	0	Human,Mouse,Rat,Dog	4	Mouse,Rat	2	LineageGains	RodentGains	bound	FoxA1	Rat	Rat	3	left	nonCGI	LMR	1-198568742-198568751	0	noOverlap	9154	intergenic	CEBPA,CTCF,FoxA1,HNF4a	4TFs	CEBPA,FoxA1,HNF4a	3TFs
201727	9	52907239	52907573	9-52907406-52907407	15.31406	33.37218	1	1	20	20	Human,Mouse,Rat,Dog	4	Mouse,Rat	2	LineageGains	RodentGains	bound	FoxA1	Rat	Rat	3	left	nonCGI	LMR	9-52907272-52907281	0	Promoters	76782	exon	CEBPA,FoxA1,HNF4a,HNF6	4TFs	CEBPA,FoxA1,HNF4a,HNF6	4TFs
201728	1	89366061	89366395	1-89366228-89366229	16.32978	45.06641	9	4	17.037037	5	Mouse,Rat	2	Rat	1	SpSpecificGains	RatSpecificGains	bound	FoxA1	Rat	Rat	3	left	nonCGI	UMR	1-89366099-89366108	0	noOverlap	5328	intergenic	FoxA1	1TF	FoxA1	1TF
201729	2	157305406	157305740	2-157305573-157305574	13.27219	27.47933	4	4	32.04365075	32.04365075	Mouse,Rat	2	Rat	1	SpSpecificGains	RatSpecificGains	bound	FoxA1	Rat	Rat	4	up	nonCGI	LMR	2-157305433-157305442	0	Enhancers	238625	intergenic	FoxA1,HNF4a	2TFs	FoxA1,HNF4a	2TFs
201730	11	61530796	61531130	11-61530963-61530964	5.14675	8.99496	27	27	0	0	Mouse,Rat	2	Rat	1	SpSpecificGains	RatSpecificGains	bound	FoxA1	Rat	Rat	2	flat	CGI	UMR	11-61531035-61531044	0	Promoters	55115	exon	CEBPA,FoxA1	2TFs	CEBPA,FoxA1	2TFs
201731	4	98690764	98691098	4-98690931-98690932	41.16211	242.77698	12	12	9.79169658333	9.79169658333	Human,Mouse,Rat,Dog	4	Rat	1	SpSpecificGains	RatSpecificGains	bound	FoxA1	Rat	Rat	2	flat	nonCGI	LMR	4-98690798-98690807	0	Promoters	42219	intron	CEBPA,FoxA1,HNF4a	3TFs	CEBPA,FoxA1,HNF4a	3TFs
201732	2	121006522	121006856	2-121006689-121006690	51.23869	138.21048	2	2	22.5	22.5	Mouse,Rat	2	Rat	1	SpSpecificGains	RatSpecificGains	bound	FoxA1	Rat	Rat	4	up	nonCGI	FMR	2-121006669-121006678	0	noOverlap	436167	intergenic	CEBPA,FoxA1	2TFs	CEBPA,FoxA1	2TFs
201733	4	84905821	84906155	4-84905988-84905989	18.58932	40.2619	8	8	16.37896825	16.37896825	Mouse,Rat	2	Rat	1	SpSpecificGains	RatSpecificGains	bound	FoxA1	Rat	Rat	3	left	nonCGI	LMR	4-84905936-84905945	0	Enhancers	51435	intergenic	CEBPA,FoxA1,HNF4a	3TFs	CEBPA,FoxA1,HNF4a	3TFs
201734	X	67486932	67487266	X-67487099-67487100	53.18446	144.73444	2	2	55	55	Human,Mouse,Rat	3	Rat	1	SpSpecificGains	RatSpecificGains	bound	FoxA1	Rat	Rat	4	up	nonCGI	FMR	X-67487091-67487100	0	primedEnhancers	884474	intergenic	CEBPA,FoxA1	2TFs	CEBPA,FoxA1	2TFs
201735	18	13912318	13912652	18-13912485-13912486	7.14656	11.58297	5	5	32.590909	32.590909	Human,Mouse,Rat,Dog	4	Rat	1	SpSpecificGains	RatSpecificGains	bound	FoxA1	Rat	Rat	4	up	nonCGI	LMR	18-13912336-13912345	0	noOverlap	12522389	intron	CTCF,FoxA1	2TFs	FoxA1	1TF
201736	1	217223810	217224144	1-217223977-217223978	10.34101	25.43777	11	11	5.079693	5.079693	Mouse,Rat,Dog	3	Mouse,Rat	2	LineageGains	RodentGains	bound	FoxA1	Rat	Rat	1	right	nonCGI	LMR	1-217223882-217223891	0	Enhancers	200012499	exon	CTCF,FoxA1,HNF4a,HNF6	4TFs	FoxA1,HNF4a,HNF6	3TFs
201737	19	24700682	24701016	19-24700849-24700850	27.61845	86.7577	13	5	0	0	Mouse,Rat	2	Rat	1	SpSpecificGains	RatSpecificGains	bound	FoxA1	Rat	Rat	2	flat	nonCGI	UMR	19-24700823-24700832	0	Promoters	29983	intergenic	CTCF,FoxA1	2TFs	FoxA1	1TF
201738	20	26200355	26200689	20-26200522-26200523	16.20722	33.08326	1	1	100	100	Human,Mouse,Rat,Dog	4	Rat	1	SpSpecificGains	RatSpecificGains	bound	FoxA1	Rat	Rat	4	up	nonCGI	FMR	20-26200478-26200487	0	primedEnhancers	210051	intergenic	FoxA1,HNF4a	2TFs	FoxA1,HNF4a	2TFs
201739	6	123718057	123718391	6-123718224-123718225	99.88302	312.71194	4	4	18.43434325	18.43434325	Human,Mouse,Rat	3	Rat	1	SpSpecificGains	RatSpecificGains	bound	FoxA1	Rat	Rat	4	up	nonCGI	FMR	6-123718063-123718072	0	primedEnhancers	111355244	intergenic	CEBPA,FoxA1,HNF4a,HNF6	4TFs	CEBPA,FoxA1,HNF4a,HNF6	4TFs
201740	6	109725491	109725825	6-109725658-109725659	9.30059	22.38236	5	5	31.3203462	31.3203462	Human,Mouse,Rat,Dog	4	Rat	1	SpSpecificGains	RatSpecificGains	bound	FoxA1	Rat	Rat	3	left	nonCGI	LMR	6-109725731-109725740	0	Enhancers	14710	intron	FoxA1	1TF	FoxA1	1TF
201741	13	104314452	104314786	13-104314619-104314620	18.94727	42.89175	5	5	25.5728716	25.5728716	Human,Mouse,Rat,Dog	4	Rat	1	SpSpecificGains	RatSpecificGains	bound	FoxA1	Rat	Rat	3	left	nonCGI	LMR	13-104314501-104314510	0	Enhancers	29792	intron	CEBPA,CTCF,FoxA1,HNF4a	4TFs	CEBPA,FoxA1,HNF4a	3TFs
201742	5	33821809	33822143	5-33821976-33821977	9.75533	18.39486	5	5	55.1060606	55.1060606	Human,Mouse,Rat,Dog	4	Rat	1	SpSpecificGains	RatSpecificGains	bound	FoxA1	Rat	Rat	4	up	nonCGI	FMR	5-33821976-33821985	0	primedEnhancers	37094	intergenic	FoxA1	1TF	FoxA1	1TF
201743	1	80595194	80595528	1-80595361-80595362	16.4748	34.71761	3	3	3.70370366667	3.70370366667	Mouse,Rat	2	Mouse,Rat	2	LineageGains	RodentGains	bound	FoxA1	Rat	Rat	1	right	nonCGI	UMR	1-80595234-80595243	0	Promoters	1058	exon	FoxA1,HNF4a	2TFs	FoxA1,HNF4a	2TFs
201744	14	18751185	18751519	14-18751352-18751353	62.41558	233.55875	3	3	13.888889	13.888889	Mouse,Rat,Dog	3	Mouse,Rat	2	LineageGains	RodentGains	bound	FoxA1	Rat	Rat	2	flat	nonCGI	LMR	14-18751243-18751252	0	noOverlap	5728	intergenic	CEBPA,FoxA1,HNF4a,HNF6	4TFs	CEBPA,FoxA1,HNF4a,HNF6	4TFs
201745	5	84085659	84085993	5-84085826-84085827	6.6361	10.41656	1	1	63.636364	63.636364	Mouse,Rat	2	Rat	1	SpSpecificGains	RatSpecificGains	bound	FoxA1	Rat	Rat	4	up	nonCGI	FMR	5-84085667-84085676	0	primedEnhancers	437615	intergenic	CEBPA,FoxA1,HNF6	3TFs	CEBPA,FoxA1,HNF6	3TFs
201746	16	70392011	70392345	16-70392178-70392179	10.06665	20.44362	5	5	35.4261292	35.4261292	Mouse,Rat	2	Rat	1	SpSpecificGains	RatSpecificGains	bound	FoxA1	Rat	Rat	4	up	nonCGI	FMR	16-70392049-70392058	0	Enhancers	63356943	intergenic	CEBPA,FoxA1	2TFs	CEBPA,FoxA1	2TFs
201747	4	126276805	126277139	4-126276972-126276973	5.33137	7.28887	11	11	17.526312	17.526312	Human,Mouse,Rat,Dog	4	Mouse,Rat	2	LineageGains	RodentGains	bound	FoxA1	Rat	Rat	3	left	nonCGI	LMR	4-126276811-126276820	0	Enhancers	205544	intergenic	FoxA1,HNF6	2TFs	FoxA1,HNF6	2TFs
201748	10	102267134	102267468	10-102267301-102267302	6.00418	10.45732	9	9	0	0	Human,Mouse,Rat,Dog	4	Rat	1	SpSpecificGains	RatSpecificGains	bound	FoxA1	Rat	Rat	2	flat	nonCGI	UMR	10-102267314-102267323	1	Promoters	43476	intron	FoxA1,HNF4a,HNF6	3TFs	FoxA1,HNF4a,HNF6	3TFs
201749	14	57633630	57633964	14-57633797-57633798	14.8036	31.8764	0	0	0	0	Human,Rat	2	Rat	1	SpSpecificGains	RatSpecificGains	bound	FoxA1	Rat	Rat	NC	NC	nonCGI	FMR	14-57633641-57633650	0	primedEnhancers	2552079	intergenic	FoxA1,HNF6	2TFs	FoxA1,HNF6	2TFs
201750	13	89619322	89619656	13-89619489-89619490	24.36077	59.67759	18	18	0.694444444444	0.694444444444	Mouse,Rat	2	Rat	1	SpSpecificGains	RatSpecificGains	bound	FoxA1	Rat	Rat	2	flat	CGI	UMR	13-89619356-89619365	0	Promoters	12996	exon	CEBPA,CTCF,FoxA1	3TFs	CEBPA,FoxA1	2TFs
201751	16	6393368	6393702	16-6393535-6393536	46.92223	151.96506	9	9	18.3465607778	18.3465607778	Human,Mouse,Rat,Dog	4	Human,Rat	2	evoDynamic	evoDynamic	bound	FoxA1	Rat	Rat	1	right	nonCGI	LMR	16-6393372-6393381	0	Promoters	59928274	intron	CEBPA,FoxA1,HNF4a	3TFs	CEBPA,FoxA1,HNF4a	3TFs
201752	5	152589061	152589395	5-152589228-152589229	10.59185	32.57756	5	5	0	0	Mouse,Rat	2	Rat	1	SpSpecificGains	RatSpecificGains	bound	FoxA1	Rat	Rat	2	flat	nonCGI	UMR	5-152589109-152589118	0	Promoters	29484	exon	CEBPA,FoxA1,HNF4a	3TFs	CEBPA,FoxA1,HNF4a	3TFs
201753	6	33196604	33196938	6-33196771-33196772	10.29922	19.78977	3	3	48.148148	48.148148	Human,Mouse,Rat,Dog	4	Rat	1	SpSpecificGains	RatSpecificGains	bound	FoxA1	Rat	Rat	4	up	nonCGI	FMR	6-33196647-33196656	0	noOverlap	19826	intron	FoxA1	1TF	FoxA1	1TF
201754	4	85050220	85050554	4-85050387-85050388	8.71375	14.53702	1	1	20	20	Mouse,Rat	2	Rat	1	SpSpecificGains	RatSpecificGains	bound	FoxA1	Rat	Rat	1	right	nonCGI	FMR	4-85050224-85050233	0	Enhancers	76547940	intron	CEBPA,FoxA1,HNF4a,HNF6	4TFs	CEBPA,FoxA1,HNF4a,HNF6	4TFs
201755	3	51007875	51008209	3-51008042-51008043	3.84717	6.10342	6	5	15.3703703333	18.4444444	Human,Mouse,Rat,Dog	4	Rat	1	SpSpecificGains	RatSpecificGains	bound	FoxA1	Rat	Rat	2	flat	nonCGI	UMR	3-51008017-51008026	0	Promoters	887483	intron	FoxA1	1TF	FoxA1	1TF
201756	7	70271857	70272191	7-70272024-70272025	8.36692	15.63082	23	5	1.44927534783	0	Human,Rat	2	Human,Rat	2	evoDynamic	evoDynamic	bound	FoxA1	Rat	Rat	1	right	CGI	UMR	7-70272074-70272083	0	Promoters	73202	exon	FoxA1	1TF	FoxA1	1TF
201757	5	122020837	122021171	5-122021004-122021005	5.95486	8.72947	1	1	0	0	Mouse,Rat	2	Rat	1	SpSpecificGains	RatSpecificGains	bound	FoxA1	Rat	Rat	NC	NC	nonCGI	LMR	5-122020888-122020897	0	Promoters	67860	intron	FoxA1	1TF	FoxA1	1TF
201758	3	175408013	175408347	3-175408180-175408181	16.67693	51.85981	34	23	0.367647058824	0.54347826087	Human,Mouse,Rat	3	Rat	1	SpSpecificGains	RatSpecificGains	bound	FoxA1	Rat	Rat	2	flat	CGI	UMR	3-175408042-175408051	0	Promoters	80324	intergenic	FoxA1	1TF	FoxA1	1TF
201759	17	6821090	6821424	17-6821257-6821258	20.41222	61.22945	3	3	41.7316016667	41.7316016667	Mouse,Rat	2	Rat	1	SpSpecificGains	RatSpecificGains	bound	FoxA1	Rat	Rat	4	up	nonCGI	FMR	17-6821148-6821157	0	primedEnhancers	61123947	intron	CEBPA,FoxA1	2TFs	CEBPA,FoxA1	2TFs
201760	4	157864398	157864732	4-157864565-157864566	23.07374	54.34849	7	7	4.08163257143	4.08163257143	Human,Mouse,Rat,Dog	4	Rat	1	SpSpecificGains	RatSpecificGains	bound	FoxA1	Rat	Rat	2	flat	nonCGI	UMR	4-157864522-157864531	0	Promoters	27486	intergenic	CEBPA,FoxA1,HNF4a	3TFs	CEBPA,FoxA1,HNF4a	3TFs
201761	10	89418563	89418897	10-89418730-89418731	38.07773	109.7965	3	3	0	0	Rat,Dog	2	Rat	1	SpSpecificGains	RatSpecificGains	bound	FoxA1	Rat	Rat	1	right	nonCGI	LMR	10-89418604-89418613	0	Enhancers	42033	intron	CEBPA,FoxA1,HNF4a	3TFs	CEBPA,FoxA1,HNF4a	3TFs
201762	15	106791284	106791618	15-106791451-106791452	15.43471	30.16212	8	8	3.166866125	3.166866125	Mouse,Rat	2	Mouse,Rat	2	LineageGains	RodentGains	bound	FoxA1	Rat	Rat	1	right	nonCGI	LMR	15-106791399-106791408	0	primedEnhancers	112366	intergenic	CEBPA,CTCF,FoxA1	3TFs	CEBPA,FoxA1	2TFs
201763	11	80020389	80020723	11-80020556-80020557	5.62774	7.96185	1	1	71.428571	71.428571	Mouse,Rat,Dog	3	Rat	1	SpSpecificGains	RatSpecificGains	bound	FoxA1	Rat	Rat	4	up	nonCGI	FMR	11-80020432-80020441	0	primedEnhancers	316653	intergenic	FoxA1	1TF	FoxA1	1TF
201764	6	60499660	60499994	6-60499827-60499828	14.12247	49.68055	8	8	0	0	Mouse,Rat	2	Mouse,Rat	2	LineageGains	RodentGains	bound	FoxA1	Rat	Rat	3	left	nonCGI	LMR	6-60499846-60499855	0	Enhancers	125271	intergenic	CEBPA,FoxA1	2TFs	CEBPA,FoxA1	2TFs
201765	3	159966476	159966810	3-159966643-159966644	16.24051	34.93951	5	5	4.5054944	4.5054944	Mouse,Rat	2	Mouse,Rat	2	LineageGains	RodentGains	bound	FoxA1	Rat	Rat	2	flat	nonCGI	UMR	3-159966653-159966662	0	noOverlap	29620	intergenic	CEBPA,FoxA1,HNF4a	3TFs	CEBPA,FoxA1,HNF4a	3TFs
201766	11	67966797	67967131	11-67966964-67966965	39.3061	114.97356	4	0	0	0	Human,Mouse,Rat,Dog	4	Human,Mouse,Rat	3	SpSpecificLoss	DogSpecificLoss	bound	FoxA1	Rat	Rat	NC	NC	nonCGI	FMR	11-67966972-67966981	0	noOverlap	99989540	intergenic	CEBPA,FoxA1,HNF4a,HNF6	4TFs	CEBPA,FoxA1,HNF4a,HNF6	4TFs
201767	15	55126660	55126994	15-55126827-55126828	41.50983	106.3692	2	2	0	0	Mouse,Rat	2	Mouse,Rat	2	LineageGains	RodentGains	bound	FoxA1	Rat	Rat	2	flat	nonCGI	UMR	15-55126674-55126683	0	Promoters	49616821	exon	CEBPA,FoxA1,HNF4a,HNF6	4TFs	CEBPA,FoxA1,HNF4a,HNF6	4TFs
201768	11	15860106	15860440	11-15860273-15860274	23.99203	60.67527	0	0	0	0	Human,Mouse,Rat,Dog	4	Rat	1	SpSpecificGains	RatSpecificGains	bound	FoxA1	Rat	Rat	1	right	nonCGI	FMR	11-15860172-15860181	0	noOverlap	1825	intergenic	CEBPA,FoxA1,HNF4a	3TFs	CEBPA,FoxA1,HNF4a	3TFs
201769	7	28466489	28466823	7-28466656-28466657	16.32978	45.06641	1	1	23.529412	23.529412	Human,Mouse,Rat,Dog	4	Rat	1	SpSpecificGains	RatSpecificGains	bound	FoxA1	Rat	Rat	4	up	nonCGI	FMR	7-28466545-28466554	0	Enhancers	54291	intron	FoxA1	1TF	FoxA1	1TF
201770	3	152226829	152227163	3-152226996-152226997	22.70069	49.55849	6	0	0	0	Rat,Dog	2	Rat	1	SpSpecificGains	RatSpecificGains	bound	FoxA1	Rat	Rat	NC	NC	nonCGI	FMR	3-152226834-152226843	0	noOverlap	759	intron	CEBPA,FoxA1,HNF6	3TFs	CEBPA,FoxA1,HNF6	3TFs
201771	17	56251646	56251980	17-56251813-56251814	39.1924	127.49909	7	6	1.58730157143	1.85185183333	Human,Mouse,Rat,Dog	4	Human,Rat	2	evoDynamic	evoDynamic	bound	FoxA1	Rat	Rat	2	flat	nonCGI	LMR	17-56251702-56251711	0	Promoters	142097	intergenic	CEBPA,FoxA1,HNF4a	3TFs	CEBPA,FoxA1,HNF4a	3TFs
201772	13	41941370	41941704	13-41941537-41941538	10.4565	18.6555	10	8	23.2164501	22.770562625	Mouse,Rat	2	Rat	1	SpSpecificGains	RatSpecificGains	bound	FoxA1	Rat	Rat	4	up	nonCGI	LMR	13-41941644-41941653	0	primedEnhancers	58233	intergenic	FoxA1,HNF4a,HNF6	3TFs	FoxA1,HNF4a,HNF6	3TFs
201773	13	111965332	111965666	13-111965499-111965500	10.82701	20.17617	4	4	26.048951	26.048951	Human,Mouse,Rat,Dog	4	Rat	1	SpSpecificGains	RatSpecificGains	bound	FoxA1	Rat	Rat	4	up	nonCGI	FMR	13-111965384-111965393	0	noOverlap	16579	intron	CEBPA,FoxA1,HNF4a	3TFs	CEBPA,FoxA1,HNF4a	3TFs
201774	3	9069427	9069761	3-9069594-9069595	5.3759	7.55246	4	4	96.4285715	96.4285715	Mouse,Rat	2	Rat	1	SpSpecificGains	RatSpecificGains	bound	FoxA1	Rat	Rat	4	up	nonCGI	FMR	3-9069458-9069467	0	noOverlap	31485	intergenic	FoxA1	1TF	FoxA1	1TF
201775	14	71233882	71234216	14-71234049-71234050	22.73672	54.53088	2	2	25	25	Human,Rat,Dog	3	Rat	1	SpSpecificGains	RatSpecificGains	bound	FoxA1	Rat	Rat	NC	NC	nonCGI	FMR	14-71233892-71233901	0	primedEnhancers	64120338	intergenic	CEBPA,FoxA1	2TFs	CEBPA,FoxA1	2TFs
201776	1	267200602	267200936	1-267200769-267200770	34.10508	92.19523	6	0	0	0	Human,Mouse,Rat,Dog	4	Human,Mouse,Rat,Dog	4	UltraCons	UltraCons	bound	FoxA1	Rat	Rat	NC	NC	nonCGI	FMR	1-267200618-267200627	0	noOverlap	260496623	intron	CEBPA,FoxA1,HNF4a,HNF6	4TFs	CEBPA,FoxA1,HNF4a,HNF6	4TFs
201777	14	8181418	8181752	14-8181585-8181586	24.64646	55.06176	4	4	2.27272725	2.27272725	Mouse,Rat,Dog	3	Rat	1	SpSpecificGains	RatSpecificGains	bound	FoxA1	Rat	Rat	1	right	nonCGI	LMR	14-8181441-8181450	0	Enhancers	39994688	intron	FoxA1,HNF4a	2TFs	FoxA1,HNF4a	2TFs
201778	2	76436259	76436593	2-76436426-76436427	9.20296	16.12209	0	0	0	0	Human,Mouse,Rat	3	Rat	1	SpSpecificGains	RatSpecificGains	bound	FoxA1	Rat	Rat	NC	NC	nonCGI	UMR	2-76436313-76436322	0	Enhancers	2075637	intergenic	FoxA1	1TF	FoxA1	1TF
201779	17	80272129	80272463	17-80272296-80272297	18.80914	38.89251	1	1	25	25	Mouse,Rat	2	Rat	1	SpSpecificGains	RatSpecificGains	bound	FoxA1	Rat	Rat	4	up	nonCGI	FMR	17-80272140-80272149	0	primedEnhancers	21608	intron	FoxA1,HNF4a	2TFs	FoxA1,HNF4a	2TFs
201780	15	12481356	12481690	15-12481523-12481524	18.95514	39.70549	9	9	20.3975653333	20.3975653333	Mouse,Rat	2	Rat	1	SpSpecificGains	RatSpecificGains	bound	FoxA1	Rat	Rat	3	left	nonCGI	LMR	15-12481439-12481448	1	primedEnhancers	73832	intron	FoxA1	1TF	FoxA1	1TF
201781	18	28545889	28546223	18-28546056-28546057	24.22002	67.92048	16	14	0	0	Mouse,Rat	2	Rat	1	SpSpecificGains	RatSpecificGains	bound	FoxA1	Rat	Rat	3	left	nonCGI	LMR	18-28546029-28546038	1	Promoters	10061	intergenic	CEBPA,CTCF,FoxA1	3TFs	CEBPA,FoxA1	2TFs
201782	1	166364064	166364398	1-166364231-166364232	9.18844	16.52779	2	2	36.25	36.25	Human,Mouse,Rat,Dog	4	Rat	1	SpSpecificGains	RatSpecificGains	bound	FoxA1	Rat	Rat	NC	NC	nonCGI	FMR	1-166364095-166364104	0	primedEnhancers	100047458	intron	FoxA1,HNF6	2TFs	FoxA1,HNF6	2TFs
201783	1	131925342	131925676	1-131925509-131925510	25.0814	56.51902	8	8	48.596906625	48.596906625	Human,Mouse,Rat,Dog	4	Rat	1	SpSpecificGains	RatSpecificGains	bound	FoxA1	Rat	Rat	4	up	nonCGI	FMR	1-131925371-131925380	0	primedEnhancers	100031853	intergenic	FoxA1,HNF6	2TFs	FoxA1,HNF6	2TFs
201784	11	44083408	44083742	11-44083575-44083576	22.9711	57.30365	3	3	15.0793653333	15.0793653333	Mouse,Rat	2	Mouse,Rat	2	LineageGains	RodentGains	bound	FoxA1	Rat	Rat	4	up	nonCGI	LMR	11-44083427-44083436	0	Enhancers	11365	intergenic	CEBPA,FoxA1,HNF4a,HNF6	4TFs	CEBPA,FoxA1,HNF4a,HNF6	4TFs
201785	15	61840634	61840968	15-61840801-61840802	19.93216	60.3594	3	3	22.7106226667	22.7106226667	Human,Mouse,Rat,Dog	4	Rat	1	SpSpecificGains	RatSpecificGains	bound	FoxA1	Rat	Rat	3	left	nonCGI	LMR	15-61840680-61840689	0	Enhancers	13923	intron	FoxA1,HNF6	2TFs	FoxA1,HNF6	2TFs
201786	1	142541168	142541502	1-142541335-142541336	30.82549	93.33591	8	8	33.953373	33.953373	Human,Mouse,Rat,Dog	4	Rat	1	SpSpecificGains	RatSpecificGains	bound	FoxA1	Rat	Rat	4	up	nonCGI	LMR	1-142541335-142541344	0	primedEnhancers	40801	intron	FoxA1	1TF	FoxA1	1TF
201787	13	73366981	73367315	13-73367148-73367149	12.61846	31.39743	5	5	23.7171716	23.7171716	Mouse,Rat,Dog	3	Rat	1	SpSpecificGains	RatSpecificGains	bound	FoxA1	Rat	Rat	3	left	nonCGI	LMR	13-73366989-73366998	0	primedEnhancers	170410	intron	CEBPA,FoxA1	2TFs	CEBPA,FoxA1	2TFs
201788	5	109042116	109042450	5-109042283-109042284	20.41875	49.04541	1	1	0	0	Rat,Dog	2	Rat	1	SpSpecificGains	RatSpecificGains	bound	FoxA1	Rat	Rat	NC	NC	nonCGI	FMR	5-109042177-109042186	0	primedEnhancers	106927	intergenic	FoxA1,HNF6	2TFs	FoxA1,HNF6	2TFs
201789	5	153333360	153333694	5-153333527-153333528	21.15448	64.27592	5	5	23.4065934	23.4065934	Human,Rat,Dog	3	Rat	1	SpSpecificGains	RatSpecificGains	bound	FoxA1	Rat	Rat	4	up	nonCGI	LMR	5-153333387-153333396	0	primedEnhancers	63834	intergenic	CTCF,FoxA1,HNF4a	3TFs	FoxA1,HNF4a	2TFs
201790	20	11774894	11775228	20-11775061-11775062	22.73672	54.53088	2	2	13.6363635	13.6363635	Human,Mouse,Rat,Dog	4	Rat	1	SpSpecificGains	RatSpecificGains	bound	FoxA1	Rat	Rat	4	up	nonCGI	FMR	20-11775035-11775044	0	Enhancers	10661	intergenic	FoxA1,HNF4a,HNF6	3TFs	FoxA1,HNF4a,HNF6	3TFs
201791	20	28059570	28059904	20-28059737-28059738	8.80728	16.82914	5	5	21.7878788	21.7878788	Mouse,Rat	2	Rat	1	SpSpecificGains	RatSpecificGains	bound	FoxA1	Rat	Rat	1	right	nonCGI	LMR	20-28059644-28059653	0	Enhancers	32516	exon	CEBPA,FoxA1,HNF4a	3TFs	CEBPA,FoxA1,HNF4a	3TFs
201792	7	109257206	109257540	7-109257373-109257374	11.26671	33.36314	2	2	42.222222	42.222222	Human,Mouse,Rat,Dog	4	Rat	1	SpSpecificGains	RatSpecificGains	bound	FoxA1	Rat	Rat	3	left	nonCGI	LMR	7-109257243-109257252	0	Enhancers	51852	intergenic	FoxA1	1TF	FoxA1	1TF
201793	19	59739035	59739369	19-59739202-59739203	12.99241	25.87364	4	4	30.7936505	30.7936505	Mouse,Rat	2	Rat	1	SpSpecificGains	RatSpecificGains	bound	FoxA1	Rat	Rat	4	up	nonCGI	FMR	19-59739185-59739194	0	noOverlap	236874	intergenic	FoxA1	1TF	FoxA1	1TF
201794	2	207052573	207052907	2-207052740-207052741	45.31358	151.46114	4	4	26.9570705	26.9570705	Mouse,Rat	2	Mouse,Rat	2	LineageGains	RodentGains	bound	FoxA1	Rat	Rat	1	right	nonCGI	LMR	2-207052574-207052583	1	noOverlap	55054	intergenic	CEBPA,FoxA1,HNF4a,HNF6	4TFs	CEBPA,FoxA1,HNF4a,HNF6	4TFs
201795	8	81482911	81483245	8-81483078-81483079	33.44187	81.44241	7	7	4.42176871429	4.42176871429	Human,Mouse,Rat,Dog	4	Human,Mouse,Rat	3	SpSpecificLoss	DogSpecificLoss	bound	FoxA1	Rat	Rat	2	flat	nonCGI	UMR	8-81483025-81483034	0	Enhancers	517656	intergenic	CEBPA,FoxA1,HNF4a,HNF6	4TFs	CEBPA,FoxA1,HNF4a,HNF6	4TFs
201796	6	76819808	76820142	6-76819975-76819976	20.75491	44.16534	6	6	18.7387611667	18.7387611667	Mouse,Rat	2	Rat	1	SpSpecificGains	RatSpecificGains	bound	FoxA1	Rat	Rat	1	right	nonCGI	LMR	6-76820079-76820088	0	Enhancers	144371	intergenic	CEBPA,FoxA1,HNF4a,HNF6	4TFs	CEBPA,FoxA1,HNF4a,HNF6	4TFs
201797	16	60421184	60421518	16-60421351-60421352	27.0449	80.07394	6	6	29.4444445	29.4444445	Human,Mouse,Rat,Dog	4	Mouse,Rat	2	LineageGains	RodentGains	bound	FoxA1	Rat	Rat	3	left	nonCGI	UMR	16-60421294-60421303	0	noOverlap	54385258	intron	FoxA1,HNF6	2TFs	FoxA1,HNF6	2TFs
201798	11	57833327	57833661	11-57833494-57833495	7.1345	10.74421	2	2	74.2424245	74.2424245	Mouse,Rat	2	Rat	1	SpSpecificGains	RatSpecificGains	bound	FoxA1	Rat	Rat	3	left	nonCGI	FMR	11-57833385-57833394	0	Enhancers	42050850	intergenic	FoxA1	1TF	FoxA1	1TF
201799	8	102059350	102059684	8-102059517-102059518	19.93216	60.3594	6	5	43.961039	52.7532468	Mouse,Rat	2	Mouse,Rat	2	LineageGains	RodentGains	bound	FoxA1	Rat	Rat	3	left	nonCGI	FMR	8-102059466-102059475	0	Enhancers	1799301	intergenic	FoxA1,HNF4a	2TFs	FoxA1,HNF4a	2TFs
201800	6	134841638	134841972	6-134841805-134841806	21.32547	47.70528	5	5	32	32	Mouse,Rat,Dog	3	Rat	1	SpSpecificGains	RatSpecificGains	bound	FoxA1	Rat	Rat	1	right	nonCGI	LMR	6-134841676-134841685	0	noOverlap	37497	intron	CEBPA,FoxA1,HNF6	3TFs	CEBPA,FoxA1,HNF6	3TFs
201801	5	47474705	47475039	5-47474872-47474873	19.81638	51.93336	5	5	16.042735	16.042735	Human,Mouse,Rat	3	Mouse,Rat	2	LineageGains	RodentGains	bound	FoxA1	Rat	Rat	1	right	nonCGI	UMR	5-47474912-47474921	0	noOverlap	288147	intergenic	CEBPA,FoxA1,HNF4a	3TFs	CEBPA,FoxA1,HNF4a	3TFs
201802	14	16588805	16589139	14-16588972-16588973	28.69158	73.80787	7	7	3.87667885714	3.87667885714	Mouse,Rat	2	Rat	1	SpSpecificGains	RatSpecificGains	bound	FoxA1	Rat	Rat	2	flat	nonCGI	UMR	14-16588900-16588909	0	Promoters	97232	intergenic	CEBPA,FoxA1,HNF4a	3TFs	CEBPA,FoxA1,HNF4a	3TFs
201803	6	98458585	98458919	6-98458752-98458753	20.04109	59.71787	2	2	7.142857	7.142857	Mouse,Rat	2	Mouse,Rat	2	LineageGains	RodentGains	bound	FoxA1	Rat	Rat	1	right	nonCGI	LMR	6-98458653-98458662	0	noOverlap	75536	intron	CEBPA,FoxA1	2TFs	CEBPA,FoxA1	2TFs
201804	16	49080975	49081309	16-49081142-49081143	41.85844	124.57995	3	3	2.77777766667	2.77777766667	Mouse,Rat	2	Mouse,Rat	2	LineageGains	RodentGains	bound	FoxA1	Rat	Rat	1	right	nonCGI	LMR	16-49081094-49081103	0	noOverlap	98995	intergenic	CEBPA,FoxA1,HNF4a,HNF6	4TFs	CEBPA,FoxA1,HNF4a,HNF6	4TFs
201805	6	43233892	43234226	6-43234059-43234060	11.29213	29.00223	2	2	25.2747255	25.2747255	Human,Mouse,Rat,Dog	4	Mouse,Rat	2	LineageGains	RodentGains	bound	FoxA1	Rat	Rat	3	left	nonCGI	LMR	6-43233933-43233942	0	noOverlap	231944	intergenic	FoxA1	1TF	FoxA1	1TF
201806	4	58401862	58402196	4-58402029-58402030	23.27807	56.23656	4	4	11.9752675	11.9752675	Human,Rat,Dog	3	Rat	1	SpSpecificGains	RatSpecificGains	bound	FoxA1	Rat	Rat	1	right	nonCGI	LMR	4-58401886-58401895	0	noOverlap	151064	intergenic	FoxA1,HNF4a	2TFs	FoxA1,HNF4a	2TFs
201807	2	56159853	56160187	2-56160020-56160021	9.39917	18.80618	1	1	42.857143	42.857143	Human,Mouse,Rat	3	Rat	1	SpSpecificGains	RatSpecificGains	bound	FoxA1	Rat	Rat	1	right	nonCGI	LMR	2-56159880-56159889	0	noOverlap	8322	intergenic	FoxA1	1TF	FoxA1	1TF
201808	1	88694285	88694619	1-88694452-88694453	91.24062	294.24432	0	0	0	0	Human,Mouse,Rat,Dog	4	Rat	1	SpSpecificGains	RatSpecificGains	bound	FoxA1	Rat	Rat	NC	NC	nonCGI	FMR	1-88694329-88694338	0	noOverlap	3751	intergenic	CEBPA,FoxA1,HNF4a,HNF6	4TFs	CEBPA,FoxA1,HNF4a,HNF6	4TFs
201809	18	59447152	59447486	18-59447319-59447320	31.41402	87.57765	4	4	18.26923075	18.26923075	Mouse,Rat	2	Rat	1	SpSpecificGains	RatSpecificGains	bound	FoxA1	Rat	Rat	4	up	nonCGI	LMR	18-59447165-59447174	0	primedEnhancers	350509	intergenic	CEBPA,FoxA1,HNF4a	3TFs	CEBPA,FoxA1,HNF4a	3TFs
201810	3	159761580	159761914	3-159761747-159761748	18.23659	39.64886	6	6	22.7420033333	22.7420033333	Mouse,Rat,Dog	3	Rat	1	SpSpecificGains	RatSpecificGains	bound	FoxA1	Rat	Rat	4	up	nonCGI	LMR	3-159761657-159761666	0	primedEnhancers	192217	intron	FoxA1	1TF	FoxA1	1TF
201811	18	48222904	48223238	18-48223071-48223072	73.27232	220.22842	6	5	4.23280416667	5.079365	Mouse,Rat	2	Rat	1	SpSpecificGains	RatSpecificGains	bound	FoxA1	Rat	Rat	3	left	nonCGI	UMR	18-48223105-48223114	0	noOverlap	21176	intron	FoxA1,HNF4a,HNF6	3TFs	FoxA1,HNF4a,HNF6	3TFs
201812	16	19272128	19272462	16-19272295-19272296	55.48587	198.80688	11	11	0	0	Human,Mouse,Rat,Dog	4	Rat	1	SpSpecificGains	RatSpecificGains	bound	FoxA1	Rat	Rat	1	right	nonCGI	LMR	16-19272185-19272194	0	noOverlap	47091	intergenic	CEBPA,CTCF,FoxA1	3TFs	CEBPA,FoxA1	2TFs
201813	8	36403321	36403655	8-36403488-36403489	6.60546	11.07126	1	1	33.333333	33.333333	Human,Mouse,Rat,Dog	4	Human,Rat	2	evoDynamic	evoDynamic	bound	FoxA1	Rat	Rat	1	right	nonCGI	FMR	8-36403335-36403344	0	Enhancers	32764400	exon	FoxA1,HNF6	2TFs	FoxA1,HNF6	2TFs
201814	7	98957615	98957949	7-98957782-98957783	10.46395	19.10166	5	5	7.8571428	7.8571428	Mouse,Rat	2	Rat	1	SpSpecificGains	RatSpecificGains	bound	FoxA1	Rat	Rat	2	flat	nonCGI	UMR	7-98957748-98957757	0	Promoters	144575	intron	FoxA1,HNF6	2TFs	FoxA1,HNF6	2TFs
201815	2	207067109	207067443	2-207067276-207067277	23.4003	70.93279	2	2	29.090909	29.090909	Mouse,Rat	2	Rat	1	SpSpecificGains	RatSpecificGains	bound	FoxA1	Rat	Rat	1	right	nonCGI	FMR	2-207067122-207067131	0	Enhancers	69590	intergenic	FoxA1,HNF6	2TFs	FoxA1,HNF6	2TFs
201816	2	56177124	56177458	2-56177291-56177292	28.87825	75.88572	3	3	4.44444433333	4.44444433333	Human,Mouse,Rat,Dog	4	Mouse,Rat	2	LineageGains	RodentGains	bound	FoxA1	Rat	Rat	2	flat	nonCGI	UMR	2-56177132-56177141	0	noOverlap	25593	intergenic	CEBPA,CTCF,FoxA1,HNF4a,HNF6	5TFs	CEBPA,FoxA1,HNF4a,HNF6	4TFs
201817	9	17611752	17612086	9-17611919-17611920	23.49077	58.189	1	1	0	0	Mouse,Rat	2	Mouse,Rat	2	LineageGains	RodentGains	bound	FoxA1	Rat	Rat	3	left	nonCGI	LMR	9-17611758-17611767	0	Enhancers	271411	intergenic	CEBPA,FoxA1	2TFs	CEBPA,FoxA1	2TFs
201818	5	137187343	137187677	5-137187510-137187511	37.51502	127.80807	9	9	15.002405	15.002405	Rat,Dog	2	Rat	1	SpSpecificGains	RatSpecificGains	bound	FoxA1	Rat	Rat	2	flat	nonCGI	UMR	5-137187404-137187413	0	noOverlap	61606	intergenic	CEBPA,FoxA1,HNF4a	3TFs	CEBPA,FoxA1,HNF4a	3TFs
201819	17	87640384	87640718	17-87640551-87640552	5.45207	9.87594	5	5	31.8571428	31.8571428	Human,Mouse,Rat,Dog	4	Rat	1	SpSpecificGains	RatSpecificGains	bound	FoxA1	Rat	Rat	4	up	nonCGI	FMR	17-87640515-87640524	0	primedEnhancers	8900454	intron	FoxA1	1TF	FoxA1	1TF
201820	2	26322598	26322932	2-26322765-26322766	9.00401	15.03592	5	4	11.6666666	14.58333325	Human,Mouse,Rat,Dog	4	Rat	1	SpSpecificGains	RatSpecificGains	bound	FoxA1	Rat	Rat	3	left	nonCGI	UMR	2-26322608-26322617	0	Enhancers	236591729	intron	CTCF,FoxA1	2TFs	FoxA1	1TF
201821	5	140154873	140155207	5-140155040-140155041	6.40853	10.75129	1	1	0	0	Human,Mouse,Rat,Dog	4	Rat	1	SpSpecificGains	RatSpecificGains	bound	FoxA1	Rat	Rat	3	left	nonCGI	FMR	5-140155040-140155049	0	Enhancers	130697	intron	FoxA1	1TF	FoxA1	1TF
201822	17	27708602	27708936	17-27708769-27708770	31.13237	74.09998	8	8	47.844516625	47.844516625	Mouse,Rat	2	Rat	1	SpSpecificGains	RatSpecificGains	bound	FoxA1	Rat	Rat	3	left	nonCGI	UMR	17-27708775-27708784	0	noOverlap	105668	intergenic	CEBPA,FoxA1,HNF4a	3TFs	CEBPA,FoxA1,HNF4a	3TFs
201823	19	42100556	42100890	19-42100723-42100724	12.16912	25.05567	5	5	18.7142858	18.7142858	Mouse,Rat,Dog	3	Rat	1	SpSpecificGains	RatSpecificGains	bound	FoxA1	Rat	Rat	3	left	nonCGI	UMR	19-42100641-42100650	0	Promoters	2561	exon	CEBPA,FoxA1,HNF4a	3TFs	CEBPA,FoxA1,HNF4a	3TFs
201824	18	57785983	57786317	18-57786150-57786151	28.31532	78.54563	4	4	10.824592	10.824592	Mouse,Rat	2	Rat	1	SpSpecificGains	RatSpecificGains	bound	FoxA1	Rat	Rat	4	up	nonCGI	LMR	18-57786049-57786058	0	Enhancers	131693	intron	CEBPA,FoxA1,HNF6	3TFs	CEBPA,FoxA1,HNF6	3TFs
201825	17	76606948	76607282	17-76607115-76607116	14.40641	28.308	3	3	22.979798	22.979798	Mouse,Rat	2	Mouse,Rat	2	LineageGains	RodentGains	bound	FoxA1	Rat	Rat	3	left	nonCGI	LMR	17-76606953-76606962	1	Enhancers	74337	intron	FoxA1,HNF6	2TFs	FoxA1,HNF6	2TFs
201826	18	6206688	6207022	18-6206855-6206856	5.47725	15.15145	35	27	0	0	Mouse,Rat	2	Mouse,Rat	2	LineageGains	RodentGains	bound	FoxA1	Rat	Rat	2	flat	CGI	UMR	18-6206844-6206853	0	Promoters	55582175	intergenic	FoxA1	1TF	FoxA1	1TF
201827	1	255879480	255879814	1-255879647-255879648	21.60962	48.20856	9	8	34.175485	34.280754	Mouse,Rat	2	Mouse,Rat	2	LineageGains	RodentGains	bound	FoxA1	Rat	Rat	4	up	nonCGI	LMR	1-255879495-255879504	0	noOverlap	36697	intergenic	CEBPA,FoxA1,HNF6	3TFs	CEBPA,FoxA1,HNF6	3TFs
201828	11	9950542	9950876	11-9950709-9950710	15.31406	33.37218	7	7	23.971029	23.971029	Mouse,Rat	2	Rat	1	SpSpecificGains	RatSpecificGains	bound	FoxA1	Rat	Rat	2	flat	nonCGI	LMR	11-9950632-9950641	0	primedEnhancers	189544756	intron	CEBPA,FoxA1,HNF6	3TFs	CEBPA,FoxA1,HNF6	3TFs
201829	15	56184141	56184475	15-56184308-56184309	3.98643	5.59842	0	0	0	0	Mouse,Rat	2	Rat	1	SpSpecificGains	RatSpecificGains	bound	FoxA1	Rat	Rat	NC	NC	nonCGI	FMR	15-56184172-56184181	0	primedEnhancers	722446	intergenic	CEBPA,FoxA1	2TFs	CEBPA,FoxA1	2TFs
201830	11	4203012	4203346	11-4203179-4203180	143.55574	492.96515	1	1	9.090909	9.090909	Human,Mouse,Rat	3	Rat	1	SpSpecificGains	RatSpecificGains	bound	FoxA1	Rat	Rat	NC	NC	nonCGI	FMR	11-4203025-4203034	0	Enhancers	137817513	intron	CEBPA,FoxA1,HNF4a	3TFs	CEBPA,FoxA1,HNF4a	3TFs
201831	9	81338729	81339063	9-81338896-81338897	36.2613	92.36777	1	1	27.272727	27.272727	Mouse,Rat	2	Mouse,Rat	2	LineageGains	RodentGains	bound	FoxA1	Rat	Rat	3	left	nonCGI	LMR	9-81338902-81338911	0	Enhancers	73284263	intron	CEBPA,FoxA1,HNF4a	3TFs	CEBPA,FoxA1,HNF4a	3TFs
201832	10	109673539	109673873	10-109673706-109673707	16.89981	39.42323	5	5	42.936508	42.936508	Human,Mouse,Rat	3	Rat	1	SpSpecificGains	RatSpecificGains	bound	FoxA1	Rat	Rat	3	left	nonCGI	LMR	10-109673560-109673569	0	noOverlap	7857	intergenic	FoxA1	1TF	FoxA1	1TF
201833	5	125791563	125791897	5-125791730-125791731	22.12625	54.26966	1	1	0	0	Mouse,Rat	2	Rat	1	SpSpecificGains	RatSpecificGains	bound	FoxA1	Rat	Rat	2	flat	nonCGI	LMR	5-125791569-125791578	0	Enhancers	113250544	intergenic	CEBPA,FoxA1,HNF4a,HNF6	4TFs	CEBPA,FoxA1,HNF4a,HNF6	4TFs
201834	6	44102150	44102484	6-44102317-44102318	21.90442	55.49078	4	4	12.5	12.5	Mouse,Rat	2	Rat	1	SpSpecificGains	RatSpecificGains	bound	FoxA1	Rat	Rat	4	up	nonCGI	LMR	6-44102273-44102282	0	Enhancers	92278	intron	FoxA1,HNF4a	2TFs	FoxA1,HNF4a	2TFs
201835	1	266338293	266338627	1-266338460-266338461	7.78309	12.09111	2	2	12.142857	12.142857	Human,Mouse,Rat,Dog	4	Rat	1	SpSpecificGains	RatSpecificGains	bound	FoxA1	Rat	Rat	3	left	nonCGI	LMR	1-266338339-266338348	0	noOverlap	4853	intron	FoxA1	1TF	FoxA1	1TF
201836	8	14786133	14786467	8-14786300-14786301	60.63126	190.72383	1	1	13.333333	13.333333	Mouse,Rat,Dog	3	Rat	1	SpSpecificGains	RatSpecificGains	bound	FoxA1	Rat	Rat	3	left	nonCGI	FMR	8-14786164-14786173	0	Enhancers	13326607	intron	CEBPA,FoxA1,HNF4a,HNF6	4TFs	CEBPA,FoxA1,HNF4a,HNF6	4TFs
201837	2	78223288	78223622	2-78223455-78223456	6.16085	11.09971	3	3	40.5982906667	40.5982906667	Human,Mouse,Rat	3	Rat	1	SpSpecificGains	RatSpecificGains	bound	FoxA1	Rat	Rat	3	left	nonCGI	LMR	2-78223306-78223315	0	Enhancers	354876	intron	FoxA1	1TF	FoxA1	1TF
201838	10	62684591	62684925	10-62684758-62684759	7.10071	13.51488	3	3	45.7671956667	45.7671956667	Human,Mouse,Rat,Dog	4	Rat	1	SpSpecificGains	RatSpecificGains	bound	FoxA1	Rat	Rat	1	right	nonCGI	LMR	10-62684611-62684620	0	primedEnhancers	10030	intron	FoxA1	1TF	FoxA1	1TF
201839	5	167009078	167009412	5-167009245-167009246	47.87015	155.87892	9	9	1.38888888889	1.38888888889	Human,Mouse,Rat,Dog	4	Mouse,Rat	2	LineageGains	RodentGains	bound	FoxA1	Rat	Rat	2	flat	nonCGI	UMR	5-167009240-167009249	1	Enhancers	84942	intron	FoxA1,HNF4a	2TFs	FoxA1,HNF4a	2TFs
201840	3	63968632	63968966	3-63968799-63968800	6.98089	11.31389	6	6	27.6984128333	27.6984128333	Human,Mouse,Rat,Dog	4	Rat	1	SpSpecificGains	RatSpecificGains	bound	FoxA1	Rat	Rat	3	left	nonCGI	LMR	3-63968854-63968863	0	Enhancers	132615	intron	FoxA1	1TF	FoxA1	1TF
201841	2	209158085	209158419	2-209158252-209158253	101.12121	346.31143	1	1	22.222222	22.222222	Human,Mouse,Rat,Dog	4	Human,Mouse,Rat	3	SpSpecificLoss	DogSpecificLoss	bound	FoxA1	Rat	Rat	2	flat	nonCGI	UMR	2-209158126-209158135	0	Promoters	60158	intron	CEBPA,FoxA1,HNF6	3TFs	CEBPA,FoxA1,HNF6	3TFs
201842	6	129583208	129583542	6-129583375-129583376	28.53801	66.36561	4	4	13.167388	13.167388	Mouse,Rat	2	Mouse,Rat	2	LineageGains	RodentGains	bound	FoxA1	Rat	Rat	2	flat	nonCGI	LMR	6-129583416-129583425	0	noOverlap	44133	intron	CEBPA,CTCF,FoxA1,HNF4a,HNF6	5TFs	CEBPA,FoxA1,HNF4a,HNF6	4TFs
201843	7	104886321	104886655	7-104886488-104886489	67.12746	216.47057	3	3	17.5	17.5	Human,Mouse,Rat,Dog	4	Rat	1	SpSpecificGains	RatSpecificGains	bound	FoxA1	Rat	Rat	1	right	nonCGI	LMR	7-104886343-104886352	0	Enhancers	85276	intergenic	CEBPA,CTCF,FoxA1,HNF4a	4TFs	CEBPA,FoxA1,HNF4a	3TFs
201844	5	60258341	60258675	5-60258508-60258509	10.28566	18.80224	1	1	57.142857	57.142857	Mouse,Rat	2	Rat	1	SpSpecificGains	RatSpecificGains	bound	FoxA1	Rat	Rat	4	up	nonCGI	FMR	5-60258368-60258377	0	noOverlap	7795	intron	CEBPA,FoxA1	2TFs	CEBPA,FoxA1	2TFs
201845	5	154820214	154820548	5-154820381-154820382	5.09809	8.57961	21	19	0.47619047619	0.526315789474	Human,Mouse,Rat	3	Mouse,Rat	2	LineageGains	RodentGains	bound	FoxA1	Rat	Rat	3	left	CGI	UMR	5-154820322-154820331	0	Promoters	19988	exon	FoxA1,HNF4a	2TFs	FoxA1,HNF4a	2TFs
201846	19	25773979	25774313	19-25774146-25774147	11.89554	30.7428	10	10	0	0	Human,Mouse,Rat	3	Mouse,Rat	2	LineageGains	RodentGains	bound	FoxA1	Rat	Rat	2	flat	nonCGI	UMR	19-25773984-25773993	0	Promoters	247228	exon	CEBPA,FoxA1,HNF4a	3TFs	CEBPA,FoxA1,HNF4a	3TFs
201847	5	109745042	109745376	5-109745209-109745210	105.56182	343.56604	4	2	9.8214285	19.642857	Mouse,Rat	2	Mouse,Rat	2	LineageGains	RodentGains	bound	FoxA1	Rat	Rat	NC	NC	nonCGI	LMR	5-109745076-109745085	0	Enhancers	119319	intergenic	FoxA1,HNF4a,HNF6	3TFs	FoxA1,HNF4a,HNF6	3TFs
201848	5	119026938	119027272	5-119027105-119027106	19.87046	42.53681	3	3	14.1802643333	14.1802643333	Mouse,Rat	2	Rat	1	SpSpecificGains	RatSpecificGains	bound	FoxA1	Rat	Rat	4	up	nonCGI	FMR	5-119026958-119026967	0	Enhancers	283306	intergenic	FoxA1,HNF6	2TFs	FoxA1,HNF6	2TFs
201849	10	104637824	104638158	10-104637991-104637992	19.66996	58.21425	17	14	0	0	Rat,Dog	2	Rat	1	SpSpecificGains	RatSpecificGains	bound	FoxA1	Rat	Rat	2	flat	CGI	UMR	10-104637912-104637921	0	Promoters	1	intergenic	CEBPA,CTCF,FoxA1,HNF4a,HNF6	5TFs	CEBPA,FoxA1	2TFs
201850	10	69196105	69196439	10-69196272-69196273	54.60514	194.81773	2	2	9.090909	9.090909	Mouse,Rat	2	Rat	1	SpSpecificGains	RatSpecificGains	bound	FoxA1	Rat	Rat	NC	NC	nonCGI	FMR	10-69196165-69196174	0	Enhancers	269841	intergenic	CEBPA,FoxA1,HNF4a,HNF6	4TFs	CEBPA,FoxA1,HNF4a,HNF6	4TFs
201851	19	39593533	39593867	19-39593700-39593701	20.58256	49.32355	3	3	55.7575756667	55.7575756667	Rat,Dog	2	Rat	1	SpSpecificGains	RatSpecificGains	bound	FoxA1	Rat	Rat	3	left	nonCGI	FMR	19-39593598-39593607	0	Enhancers	50291	intron	FoxA1,HNF4a	2TFs	FoxA1,HNF4a	2TFs
201852	5	122063849	122064183	5-122064016-122064017	11.63768	21.12408	2	2	49.1666665	49.1666665	Human,Mouse,Rat,Dog	4	Rat	1	SpSpecificGains	RatSpecificGains	bound	FoxA1	Rat	Rat	4	up	nonCGI	FMR	5-122063865-122063874	0	noOverlap	110872	intron	CEBPA,FoxA1	2TFs	CEBPA,FoxA1	2TFs
201853	10	911573	911907	10-911740-911741	10.20938	19.14613	1	0	0	0	Human,Mouse,Rat,Dog	4	Mouse,Rat	2	LineageGains	RodentGains	bound	FoxA1	Rat	Rat	NC	NC	nonCGI	FMR	10-911579-911588	0	noOverlap	90215116	intron	FoxA1,HNF4a	2TFs	FoxA1,HNF4a	2TFs
201854	4	51198198	51198532	4-51198365-51198366	24.64646	55.06176	7	6	22.8174602857	21.0648148333	Mouse,Rat	2	Rat	1	SpSpecificGains	RatSpecificGains	bound	FoxA1	Rat	Rat	3	left	nonCGI	LMR	4-51198199-51198208	0	Enhancers	195081	intron	CEBPA,FoxA1,HNF4a	3TFs	CEBPA,FoxA1,HNF4a	3TFs
201855	11	57439349	57439683	11-57439516-57439517	6.971	10.67071	4	4	44.101193	44.101193	Human,Mouse,Rat,Dog	4	Rat	1	SpSpecificGains	RatSpecificGains	bound	FoxA1	Rat	Rat	3	left	nonCGI	LMR	11-57439429-57439438	0	Enhancers	35153	intron	FoxA1,HNF4a,HNF6	3TFs	FoxA1,HNF4a,HNF6	3TFs
201856	3	33817244	33817578	3-33817411-33817412	16.86337	33.75224	5	0	0	0	Human,Rat	2	Rat	1	SpSpecificGains	RatSpecificGains	bound	FoxA1	Rat	Rat	NC	NC	nonCGI	FMR	3-33817428-33817437	0	noOverlap	175628	intergenic	CEBPA,FoxA1,HNF4a	3TFs	CEBPA,FoxA1,HNF4a	3TFs
201857	7	80622226	80622560	7-80622393-80622394	12.9896	32.71308	3	3	13.2897603333	13.2897603333	Mouse,Rat	2	Rat	1	SpSpecificGains	RatSpecificGains	bound	FoxA1	Rat	Rat	3	left	nonCGI	LMR	7-80622241-80622250	0	Enhancers	72561853	intron	FoxA1	1TF	FoxA1	1TF
201858	12	1350648	1350982	12-1350815-1350816	7.43982	14.0883	23	20	0	0	Human,Mouse,Rat,Dog	4	Rat	1	SpSpecificGains	RatSpecificGains	bound	FoxA1	Rat	Rat	2	flat	CGI	UMR	12-1350778-1350787	0	Promoters	12127375	intergenic	CEBPA,CTCF,FoxA1,HNF4a	4TFs	CEBPA,FoxA1,HNF4a	3TFs
201859	14	91196059	91196393	14-91196226-91196227	48.72154	145.01559	2	2	0	0	Mouse,Rat	2	Rat	1	SpSpecificGains	RatSpecificGains	bound	FoxA1	Rat	Rat	1	right	nonCGI	LMR	14-91196077-91196086	0	Enhancers	331142	intergenic	CEBPA,FoxA1,HNF4a,HNF6	4TFs	CEBPA,FoxA1,HNF4a,HNF6	4TFs
201860	13	75301209	75301543	13-75301376-75301377	14.49612	38.84252	3	3	23.9316236667	23.9316236667	Mouse,Rat	2	Rat	1	SpSpecificGains	RatSpecificGains	bound	FoxA1	Rat	Rat	4	up	nonCGI	LMR	13-75301236-75301245	0	primedEnhancers	125955	intergenic	CEBPA,FoxA1,HNF4a	3TFs	CEBPA,FoxA1,HNF4a	3TFs
201861	1	277356679	277357013	1-277356846-277356847	14.86423	30.17976	4	4	15.8459595	15.8459595	Human,Mouse,Rat,Dog	4	Mouse,Rat,Dog	3	SpSpecificLoss	MacaqueSpecificLoss	bound	FoxA1	Rat	Rat	2	flat	nonCGI	UMR	1-277356757-277356766	0	Promoters	1060	intron	CEBPA,FoxA1,HNF4a	3TFs	CEBPA,FoxA1,HNF4a	3TFs
201862	10	103719397	103719731	10-103719564-103719565	15.85311	38.35992	5	5	30.6666666	30.6666666	Mouse,Rat	2	Rat	1	SpSpecificGains	RatSpecificGains	bound	FoxA1	Rat	Rat	1	right	nonCGI	UMR	10-103719430-103719439	0	noOverlap	6352	intron	CEBPA,FoxA1,HNF4a,HNF6	4TFs	CEBPA,FoxA1,HNF4a,HNF6	4TFs
201863	8	111503874	111504208	8-111504041-111504042	17.42749	36.98114	11	11	15.9898180909	15.9898180909	Mouse,Rat	2	Rat	1	SpSpecificGains	RatSpecificGains	bound	FoxA1	Rat	Rat	1	right	nonCGI	LMR	8-111503913-111503922	0	Enhancers	8543	intron	FoxA1,HNF4a	2TFs	FoxA1,HNF4a	2TFs
201864	14	7022588	7022922	14-7022755-7022756	10.37746	17.80041	6	6	18.89245	18.89245	Mouse,Rat	2	Rat	1	SpSpecificGains	RatSpecificGains	bound	FoxA1	Rat	Rat	1	right	nonCGI	LMR	14-7022648-7022657	0	Enhancers	63142062	intron	CEBPA,FoxA1,HNF4a	3TFs	CEBPA,FoxA1,HNF4a	3TFs
201865	6	135172692	135173026	6-135172859-135172860	20.98135	55.54766	4	4	43.33333325	43.33333325	Mouse,Rat	2	Mouse,Rat	2	LineageGains	RodentGains	bound	FoxA1	Rat	Rat	4	up	nonCGI	LMR	6-135172725-135172734	0	Enhancers	15625	intron	FoxA1,HNF4a,HNF6	3TFs	FoxA1,HNF4a,HNF6	3TFs
201866	12	47345696	47346030	12-47345863-47345864	4.53192	6.21832	4	4	20.89285725	20.89285725	Mouse,Rat	2	Rat	1	SpSpecificGains	RatSpecificGains	bound	FoxA1	Rat	Rat	3	left	nonCGI	FMR	12-47345868-47345877	0	noOverlap	91212	intron	FoxA1	1TF	FoxA1	1TF
201867	18	75131467	75131801	18-75131634-75131635	42.80701	110.53407	6	6	12.2222221667	12.2222221667	Human,Mouse,Rat,Dog	4	Mouse,Rat	2	LineageGains	RodentGains	bound	FoxA1	Rat	Rat	3	left	nonCGI	LMR	18-75131473-75131482	0	Enhancers	66380269	intron	FoxA1,HNF4a,HNF6	3TFs	FoxA1,HNF4a,HNF6	3TFs
201868	7	102851922	102852256	7-102852089-102852090	22.19537	52.83543	2	2	23.3333335	23.3333335	Mouse,Rat	2	Mouse,Rat	2	LineageGains	RodentGains	bound	FoxA1	Rat	Rat	1	right	nonCGI	LMR	7-102852025-102852034	0	Enhancers	265609	intron	FoxA1,HNF6	2TFs	FoxA1,HNF6	2TFs
201869	6	102693184	102693518	6-102693351-102693352	4.39677	7.65112	2	2	53.472222	53.472222	Human,Mouse,Rat,Dog	4	Rat	1	SpSpecificGains	RatSpecificGains	bound	FoxA1	Rat	Rat	4	up	nonCGI	FMR	6-102693206-102693215	0	Enhancers	216148	intergenic	FoxA1	1TF	FoxA1	1TF
201870	8	104799106	104799440	8-104799273-104799274	33.56373	90.3238	7	7	9.67970514286	9.67970514286	Rat,Dog	2	Rat	1	SpSpecificGains	RatSpecificGains	bound	FoxA1	Rat	Rat	3	left	nonCGI	LMR	8-104799172-104799181	0	noOverlap	8467	intergenic	CEBPA,FoxA1,HNF4a	3TFs	CEBPA,FoxA1,HNF4a	3TFs
201871	5	137331956	137332290	5-137332123-137332124	32.51377	113.53615	5	5	12.040404	12.040404	Rat,Dog	2	Rat	1	SpSpecificGains	RatSpecificGains	bound	FoxA1	Rat	Rat	1	right	nonCGI	LMR	5-137332042-137332051	0	Enhancers	10835	intergenic	CEBPA,FoxA1,HNF4a,HNF6	4TFs	CEBPA,FoxA1,HNF4a,HNF6	4TFs
201872	8	112255762	112256096	8-112255929-112255930	12.90833	23.81564	8	8	48.52678575	48.52678575	Human,Mouse,Rat	3	Rat	1	SpSpecificGains	RatSpecificGains	bound	FoxA1	Rat	Rat	3	left	nonCGI	LMR	8-112255853-112255862	0	noOverlap	271190	intergenic	FoxA1,HNF4a	2TFs	FoxA1,HNF4a	2TFs
201873	8	77363255	77363589	8-77363422-77363423	22.91047	69.17109	4	4	7.14285725	7.14285725	Human,Mouse,Rat,Dog	4	Mouse,Rat	2	LineageGains	RodentGains	bound	FoxA1	Rat	Rat	3	left	nonCGI	LMR	8-77363317-77363326	0	Enhancers	255719	intron	FoxA1,HNF4a,HNF6	3TFs	FoxA1,HNF4a,HNF6	3TFs
201874	6	119077661	119077995	6-119077828-119077829	9.18844	16.52779	1	1	41.666667	41.666667	Mouse,Rat	2	Rat	1	SpSpecificGains	RatSpecificGains	bound	FoxA1	Rat	Rat	NC	NC	nonCGI	FMR	6-119077797-119077806	0	Enhancers	107217660	intergenic	FoxA1	1TF	FoxA1	1TF
201875	5	116483997	116484331	5-116484164-116484165	5.79845	10.11189	8	8	17.472943875	17.472943875	Human,Mouse,Rat,Dog	4	Rat	1	SpSpecificGains	RatSpecificGains	bound	FoxA1	Rat	Rat	2	flat	nonCGI	LMR	5-116484071-116484080	0	Enhancers	63307	intron	FoxA1,HNF4a	2TFs	FoxA1,HNF4a	2TFs
201876	11	80736415	80736749	11-80736582-80736583	8.44161	14.07678	6	5	0	0	Human,Mouse,Rat	3	Rat	1	SpSpecificGains	RatSpecificGains	bound	FoxA1	Rat	Rat	2	flat	nonCGI	UMR	11-80736499-80736508	0	Promoters	85613	exon	CEBPA,FoxA1,HNF4a	3TFs	CEBPA,FoxA1,HNF4a	3TFs
201877	18	8274737	8275071	18-8274904-8274905	18.16055	37.16368	4	4	7.69230775	7.69230775	Mouse,Rat	2	Rat	1	SpSpecificGains	RatSpecificGains	bound	FoxA1	Rat	Rat	2	flat	nonCGI	LMR	18-8274916-8274925	0	Enhancers	79965320	intron	CEBPA,FoxA1,HNF4a	3TFs	CEBPA,FoxA1,HNF4a	3TFs
201878	6	103161503	103161837	6-103161670-103161671	5.72473	8.95194	4	4	53.75	53.75	Mouse,Rat	2	Rat	1	SpSpecificGains	RatSpecificGains	bound	FoxA1	Rat	Rat	1	right	nonCGI	UMR	6-103161580-103161589	0	noOverlap	92855098	intergenic	CEBPA,FoxA1,HNF4a	3TFs	CEBPA,FoxA1,HNF4a	3TFs
201879	4	140653321	140653655	4-140653488-140653489	21.73332	47.77464	3	3	26.931217	26.931217	Mouse,Rat	2	Rat	1	SpSpecificGains	RatSpecificGains	bound	FoxA1	Rat	Rat	4	up	nonCGI	FMR	4-140653343-140653352	0	noOverlap	149909	intergenic	FoxA1,HNF4a	2TFs	FoxA1,HNF4a	2TFs
201880	7	35894805	35895139	7-35894972-35894973	14.12046	32.01479	7	7	34.3722942857	34.3722942857	Human,Mouse,Rat,Dog	4	Rat	1	SpSpecificGains	RatSpecificGains	bound	FoxA1	Rat	Rat	3	left	nonCGI	LMR	7-35894926-35894935	0	primedEnhancers	120877	intron	FoxA1,HNF6	2TFs	FoxA1,HNF6	2TFs
201881	4	119987984	119988318	4-119988151-119988152	12.82841	35.77081	22	20	1.05311354545	1.1584249	Mouse,Rat	2	Mouse,Rat	2	LineageGains	RodentGains	bound	FoxA1	Rat	Rat	2	flat	CGI	UMR	NA	0	Promoters	28811	intergenic	CTCF,FoxA1,HNF4a	3TFs	FoxA1,HNF4a	2TFs
201882	1	175558674	175559008	1-175558841-175558842	13.65129	31.22246	7	7	46.3788591429	46.3788591429	Mouse,Rat	2	Rat	1	SpSpecificGains	RatSpecificGains	bound	FoxA1	Rat	Rat	4	up	nonCGI	FMR	1-175558813-175558822	0	Enhancers	113586	intergenic	FoxA1,HNF4a	2TFs	FoxA1,HNF4a	2TFs
201883	14	42659545	42659879	14-42659712-42659713	49.76114	173.133	4	3	17.14285725	22.857143	Human,Mouse,Rat	3	Rat	1	SpSpecificGains	RatSpecificGains	bound	FoxA1	Rat	Rat	3	left	nonCGI	LMR	14-42659693-42659702	0	primedEnhancers	99371	intergenic	CEBPA,FoxA1,HNF4a,HNF6	4TFs	CEBPA,FoxA1,HNF4a,HNF6	4TFs
201884	10	31416001	31416335	10-31416168-31416169	12.75002	25.46494	5	5	41.6071428	41.6071428	Mouse,Rat	2	Rat	1	SpSpecificGains	RatSpecificGains	bound	FoxA1	Rat	Rat	4	up	nonCGI	FMR	10-31416004-31416013	0	noOverlap	56302	intron	CEBPA,FoxA1	2TFs	CEBPA,FoxA1	2TFs
201885	8	73317395	73317729	8-73317562-73317563	8.43168	13.47254	7	0	0	0	Human,Mouse,Rat,Dog	4	Rat	1	SpSpecificGains	RatSpecificGains	bound	FoxA1	Rat	Rat	NC	NC	nonCGI	FMR	8-73317462-73317471	0	noOverlap	122558	intergenic	CEBPA,FoxA1,HNF4a	3TFs	CEBPA,FoxA1,HNF4a	3TFs
201886	2	225254969	225255303	2-225255136-225255137	24.66039	69.56475	3	3	17.6190476667	17.6190476667	Mouse,Rat	2	Rat	1	SpSpecificGains	RatSpecificGains	bound	FoxA1	Rat	Rat	2	flat	nonCGI	LMR	2-225255008-225255017	0	Enhancers	147686	intergenic	FoxA1	1TF	FoxA1	1TF
201887	17	63911919	63912253	17-63912086-63912087	10.71985	20.48748	3	3	22.7272726667	22.7272726667	Human,Mouse,Rat	3	Mouse,Rat	2	LineageGains	RodentGains	bound	FoxA1	Rat	Rat	3	left	nonCGI	UMR	17-63912133-63912142	0	noOverlap	32753	intergenic	FoxA1	1TF	FoxA1	1TF
201888	14	43095654	43095988	14-43095821-43095822	7.04908	10.58966	4	3	8.173077	10.897436	Human,Mouse,Rat	3	Rat	1	SpSpecificGains	RatSpecificGains	bound	FoxA1	Rat	Rat	1	right	nonCGI	FMR	14-43095665-43095674	0	primedEnhancers	22811	intergenic	FoxA1	1TF	FoxA1	1TF
201889	20	41098356	41098690	20-41098523-41098524	34.44373	100.54865	3	3	0	0	Human,Mouse,Rat	3	Human,Rat	2	evoDynamic	evoDynamic	bound	FoxA1	Rat	Rat	2	flat	nonCGI	UMR	20-41098389-41098398	0	noOverlap	15039	intergenic	CEBPA,FoxA1,HNF4a,HNF6	4TFs	CEBPA,FoxA1,HNF4a,HNF6	4TFs
201890	1	15532118	15532452	1-15532285-15532286	9.97304	25.3373	10	6	7.8333333	7.5	Human,Mouse,Rat,Dog	4	Rat	1	SpSpecificGains	RatSpecificGains	bound	FoxA1	Rat	Rat	1	right	nonCGI	LMR	1-15532304-15532313	0	Enhancers	39708123	intron	FoxA1	1TF	FoxA1	1TF
201891	6	144341098	144341432	6-144341265-144341266	27.74294	81.28253	6	6	20.5853405	20.5853405	Mouse,Rat	2	Rat	1	SpSpecificGains	RatSpecificGains	bound	FoxA1	Rat	Rat	1	right	nonCGI	LMR	6-144341120-144341129	0	Enhancers	49124	intron	FoxA1,HNF4a	2TFs	FoxA1,HNF4a	2TFs
201892	1	243321364	243321698	1-243321531-243321532	9.84384	17.20317	4	4	17.25378775	17.25378775	Mouse,Rat	2	Rat	1	SpSpecificGains	RatSpecificGains	bound	FoxA1	Rat	Rat	1	right	nonCGI	LMR	1-243321400-243321409	0	Enhancers	44961	intron	FoxA1	1TF	FoxA1	1TF
201893	13	69955538	69955872	13-69955705-69955706	22.73672	54.53088	3	3	23.611111	23.611111	Human,Mouse,Rat,Dog	4	Rat	1	SpSpecificGains	RatSpecificGains	bound	FoxA1	Rat	Rat	4	up	nonCGI	FMR	13-69955549-69955558	0	Enhancers	157658	intron	FoxA1,HNF4a	2TFs	FoxA1,HNF4a	2TFs
201894	4	15107151	15107485	4-15107318-15107319	20.10632	42.39381	6	6	15.3554778333	15.3554778333	Mouse,Rat	2	Rat	1	SpSpecificGains	RatSpecificGains	bound	FoxA1	Rat	Rat	1	right	nonCGI	LMR	4-15107161-15107170	0	noOverlap	13598561	intergenic	CTCF,FoxA1	2TFs	FoxA1	1TF
201895	9	82382283	82382617	9-82382450-82382451	9.43607	24.8741	17	12	5.47491717647	7.75613266667	Mouse,Rat	2	Rat	1	SpSpecificGains	RatSpecificGains	bound	FoxA1	Rat	Rat	1	right	CGI	UMR	9-82382352-82382361	0	Promoters	11	intergenic	FoxA1,HNF4a	2TFs	FoxA1,HNF4a	2TFs
201896	18	63955992	63956326	18-63956159-63956160	32.79876	79.47056	10	10	15.4888167	15.4888167	Human,Rat,Dog	3	Rat	1	SpSpecificGains	RatSpecificGains	bound	FoxA1	Rat	Rat	3	left	nonCGI	UMR	18-63956005-63956014	0	Enhancers	73382	intron	CEBPA,CTCF,FoxA1,HNF4a	4TFs	CEBPA,FoxA1,HNF4a	3TFs
201897	20	30684920	30685254	20-30685087-30685088	16.19341	32.03091	8	8	19.544817875	19.544817875	Mouse,Rat	2	Rat	1	SpSpecificGains	RatSpecificGains	bound	FoxA1	Rat	Rat	3	left	nonCGI	LMR	20-30684981-30684990	0	noOverlap	278625	intergenic	CEBPA,FoxA1,HNF4a	3TFs	CEBPA,FoxA1,HNF4a	3TFs
201898	9	10734855	10735189	9-10735022-10735023	22.32211	55.39649	3	3	14.8148146667	14.8148146667	Mouse,Rat	2	Rat	1	SpSpecificGains	RatSpecificGains	bound	FoxA1	Rat	Rat	2	flat	nonCGI	UMR	9-10734984-10734993	0	Promoters	782	intergenic	CEBPA,FoxA1	2TFs	CEBPA,FoxA1	2TFs
201899	5	168264444	168264778	5-168264611-168264612	11.40508	20.71455	6	6	0	0	Mouse,Rat	2	Rat	1	SpSpecificGains	RatSpecificGains	bound	FoxA1	Rat	Rat	2	flat	nonCGI	LMR	5-168264462-168264471	0	primedEnhancers	127778	intron	FoxA1	1TF	FoxA1	1TF
201900	2	250689833	250690167	2-250690000-250690001	93.64169	303.70633	7	7	32.92406	32.92406	Human,Mouse,Rat	3	Rat	1	SpSpecificGains	RatSpecificGains	bound	FoxA1	Rat	Rat	4	up	nonCGI	LMR	2-250689995-250690004	0	noOverlap	89010	intergenic	CEBPA,FoxA1,HNF4a,HNF6	4TFs	CEBPA,FoxA1,HNF4a,HNF6	4TFs
201901	15	3528662	3528996	15-3528829-3528830	16.21478	32.07076	2	2	68.888889	68.888889	Mouse,Rat	2	Rat	1	SpSpecificGains	RatSpecificGains	bound	FoxA1	Rat	Rat	1	right	nonCGI	FMR	15-3528761-3528770	0	Enhancers	31736179	intron	FoxA1	1TF	FoxA1	1TF
201902	4	161855250	161855584	4-161855417-161855418	73.2326	224.82358	4	4	26.940247	26.940247	Mouse,Rat	2	Mouse,Rat	2	LineageGains	RodentGains	bound	FoxA1	Rat	Rat	1	right	nonCGI	UMR	4-161855353-161855362	0	Promoters	4375	intergenic	CEBPA,FoxA1,HNF4a	3TFs	CEBPA,FoxA1,HNF4a	3TFs
201903	14	20589584	20589918	14-20589751-20589752	14.30161	29.80279	1	1	66.666667	66.666667	Human,Mouse,Rat,Dog	4	Rat	1	SpSpecificGains	RatSpecificGains	bound	FoxA1	Rat	Rat	4	up	nonCGI	FMR	14-20589602-20589611	0	noOverlap	18532822	intron	CEBPA,FoxA1	2TFs	CEBPA,FoxA1	2TFs
201904	4	6844456	6844790	4-6844623-6844624	13.66094	26.0202	4	1	11.45833325	12.5	Human,Mouse,Rat	3	Human,Rat	2	evoDynamic	evoDynamic	bound	FoxA1	Rat	Rat	3	left	nonCGI	FMR	4-6844480-6844489	0	Enhancers	61504817	intron	CEBPA,FoxA1	2TFs	CEBPA,FoxA1	2TFs
201905	10	35837845	35838179	10-35838012-35838013	16.37121	33.94116	4	4	38.33333325	38.33333325	Mouse,Rat	2	Rat	1	SpSpecificGains	RatSpecificGains	bound	FoxA1	Rat	Rat	4	up	nonCGI	FMR	10-35837945-35837954	0	noOverlap	3984	intergenic	CEBPA,FoxA1,HNF4a	3TFs	CEBPA,FoxA1,HNF4a	3TFs
201906	2	37884628	37884962	2-37884795-37884796	16.24051	34.93951	5	5	25.2649572	25.2649572	Human,Mouse,Rat,Dog	4	Rat	1	SpSpecificGains	RatSpecificGains	bound	FoxA1	Rat	Rat	4	up	nonCGI	FMR	2-37884841-37884850	0	Enhancers	970195	intergenic	CEBPA,FoxA1,HNF4a	3TFs	CEBPA,FoxA1,HNF4a	3TFs
201907	15	51904153	51904487	15-51904320-51904321	59.88951	218.95444	1	1	6.25	6.25	Mouse,Rat	2	Rat	1	SpSpecificGains	RatSpecificGains	bound	FoxA1	Rat	Rat	3	left	nonCGI	LMR	15-51904166-51904175	0	Enhancers	13321	intron	CEBPA,FoxA1,HNF4a,HNF6	4TFs	CEBPA,FoxA1,HNF4a,HNF6	4TFs
201908	2	211234325	211234659	2-211234492-211234493	7.92655	14.45462	11	11	0.568181818182	0.568181818182	Mouse,Rat	2	Mouse,Rat	2	LineageGains	RodentGains	bound	FoxA1	Rat	Rat	2	flat	nonCGI	UMR	2-211234597-211234606	1	Promoters	26860	intron	CEBPA,FoxA1	2TFs	CEBPA,FoxA1	2TFs
201909	3	91665833	91666167	3-91666000-91666001	14.76083	29.45133	5	5	21.1515152	21.1515152	Human,Mouse,Rat,Dog	4	Mouse,Rat	2	LineageGains	RodentGains	bound	FoxA1	Rat	Rat	1	right	nonCGI	LMR	3-91666003-91666012	0	Enhancers	202170	intron	CEBPA,FoxA1,HNF6	3TFs	CEBPA,FoxA1,HNF6	3TFs
201910	2	141899453	141899787	2-141899620-141899621	23.99787	53.21565	1	1	0	0	Mouse,Rat	2	Mouse,Rat	2	LineageGains	RodentGains	bound	FoxA1	Rat	Rat	1	right	nonCGI	LMR	2-141899550-141899559	0	Enhancers	448219	intergenic	CEBPA,FoxA1	2TFs	CEBPA,FoxA1	2TFs
201911	6	95900141	95900475	6-95900308-95900309	11.68235	23.68	5	5	21.0476192	21.0476192	Human,Mouse,Rat	3	Mouse,Rat	2	LineageGains	RodentGains	bound	FoxA1	Rat	Rat	3	left	nonCGI	LMR	6-95900263-95900272	0	primedEnhancers	9816	intergenic	FoxA1	1TF	FoxA1	1TF
201912	16	10699285	10699619	16-10699452-10699453	30.38512	91.5948	5	5	0	0	Mouse,Rat,Dog	3	Mouse,Rat	2	LineageGains	RodentGains	bound	FoxA1	Rat	Rat	1	right	nonCGI	UMR	16-10699356-10699365	0	Enhancers	37264	intergenic	CEBPA,FoxA1,HNF4a	3TFs	CEBPA,FoxA1,HNF4a	3TFs
201913	3	171179499	171179833	3-171179666-171179667	7.92655	14.45462	5	5	20.8085246	20.8085246	Human,Mouse,Rat,Dog	4	Rat	1	SpSpecificGains	RatSpecificGains	bound	FoxA1	Rat	Rat	1	right	nonCGI	UMR	3-171179663-171179672	0	noOverlap	13045	intergenic	CEBPA,FoxA1,HNF4a	3TFs	CEBPA,FoxA1,HNF4a	3TFs
201914	17	56997558	56997892	17-56997725-56997726	12.21914	22.17326	0	0	0	0	Human,Rat	2	Rat	1	SpSpecificGains	RatSpecificGains	bound	FoxA1	Rat	Rat	NC	NC	nonCGI	LMR	17-56997563-56997572	0	Promoters	4864	intergenic	FoxA1	1TF	FoxA1	1TF
201915	8	75482791	75483125	8-75482958-75482959	73.62681	246.54318	11	7	0	0	Human,Mouse,Rat,Dog	4	Rat	1	SpSpecificGains	RatSpecificGains	bound	FoxA1	Rat	Rat	3	left	nonCGI	LMR	8-75482816-75482825	0	Promoters	614110	intergenic	CEBPA,FoxA1,HNF4a,HNF6	4TFs	CEBPA,FoxA1,HNF4a,HNF6	4TFs
201916	13	91004773	91005107	13-91004940-91004941	16.35622	50.4694	13	13	0	0	Mouse,Rat	2	Rat	1	SpSpecificGains	RatSpecificGains	bound	FoxA1	Rat	Rat	4	up	nonCGI	LMR	13-91004777-91004786	0	primedEnhancers	12367	intergenic	CTCF,FoxA1	2TFs	FoxA1	1TF
201917	8	115447075	115447409	8-115447242-115447243	15.69916	33.38998	0	0	0	0	Mouse,Rat	2	Rat	1	SpSpecificGains	RatSpecificGains	bound	FoxA1	Rat	Rat	NC	NC	nonCGI	FMR	8-115447130-115447139	0	noOverlap	58809	intron	FoxA1	1TF	FoxA1	1TF
201918	3	93051928	93052262	3-93052095-93052096	39.74092	103.08367	0	0	0	0	Mouse,Rat	2	Rat	1	SpSpecificGains	RatSpecificGains	bound	FoxA1	Rat	Rat	4	up	nonCGI	FMR	3-93052002-93052011	0	primedEnhancers	82787	intergenic	FoxA1,HNF4a	2TFs	FoxA1,HNF4a	2TFs
201919	3	136595807	136596141	3-136595974-136595975	14.26565	32.25943	0	0	0	0	Mouse,Rat	2	Rat	1	SpSpecificGains	RatSpecificGains	bound	FoxA1	Rat	Rat	1	right	nonCGI	FMR	3-136595859-136595868	0	Enhancers	123110969	intergenic	FoxA1,HNF4a,HNF6	3TFs	FoxA1,HNF4a,HNF6	3TFs
201920	11	28720477	28720811	11-28720644-28720645	58.70928	250.10161	2	2	4.1666665	4.1666665	Mouse,Rat	2	Rat	1	SpSpecificGains	RatSpecificGains	bound	FoxA1	Rat	Rat	3	left	nonCGI	LMR	11-28720537-28720546	0	noOverlap	27769	intergenic	CEBPA,FoxA1	2TFs	CEBPA,FoxA1	2TFs
201921	1	277689172	277689506	1-277689339-277689340	40.5295	161.15164	24	24	2.48737370833	2.48737370833	Human,Mouse,Rat	3	Rat	1	SpSpecificGains	RatSpecificGains	bound	FoxA1	Rat	Rat	2	flat	CGI	UMR	1-277689200-277689209	0	Promoters	47660	intergenic	CEBPA,FoxA1,HNF4a,HNF6	4TFs	CEBPA,FoxA1,HNF4a,HNF6	4TFs
201922	3	64374542	64374876	3-64374709-64374710	64.96206	207.82999	3	3	17.4074073333	17.4074073333	Human,Mouse,Rat,Dog	4	Rat	1	SpSpecificGains	RatSpecificGains	bound	FoxA1	Rat	Rat	2	flat	nonCGI	UMR	3-64374703-64374712	0	Promoters	10441	intron	FoxA1,HNF4a,HNF6	3TFs	FoxA1,HNF4a,HNF6	3TFs
201923	14	22052344	22052678	14-22052511-22052512	6.12563	9.282	1	1	80	80	Mouse,Rat	2	Rat	1	SpSpecificGains	RatSpecificGains	bound	FoxA1	Rat	Rat	4	up	nonCGI	FMR	14-22052358-22052367	0	noOverlap	43036	intergenic	FoxA1	1TF	FoxA1	1TF
201924	2	47260955	47261289	2-47261122-47261123	9.60428	16.41771	2	2	27.380952	27.380952	Human,Mouse,Rat,Dog	4	Rat	1	SpSpecificGains	RatSpecificGains	bound	FoxA1	Rat	Rat	4	up	nonCGI	FMR	2-47260963-47260972	0	noOverlap	163994	intron	CEBPA,FoxA1	2TFs	CEBPA,FoxA1	2TFs
201925	13	73161860	73162194	13-73162027-73162028	11.90971	22.98639	8	8	5.625	5.625	Human,Mouse,Rat,Dog	4	Rat	1	SpSpecificGains	RatSpecificGains	bound	FoxA1	Rat	Rat	3	left	nonCGI	LMR	13-73162022-73162031	0	primedEnhancers	105095	intergenic	CTCF,FoxA1	2TFs	FoxA1	1TF
201926	1	225162984	225163318	1-225163151-225163152	24.49745	80.19558	27	27	0.874485592593	0.874485592593	Mouse,Rat,Dog	3	Mouse,Rat	2	LineageGains	RodentGains	bound	FoxA1	Rat	Rat	2	flat	CGI	UMR	1-225162990-225162999	0	Promoters	200001854	intergenic	CEBPA,FoxA1	2TFs	CEBPA,FoxA1	2TFs
201927	1	191948925	191949259	1-191949092-191949093	9.92536	22.39528	19	19	0	0	Mouse,Rat	2	Rat	1	SpSpecificGains	RatSpecificGains	bound	FoxA1	Rat	Rat	2	flat	CGI	UMR	1-191948952-191948961	1	Promoters	119370	exon	FoxA1,HNF4a	2TFs	FoxA1,HNF4a	2TFs
201928	3	45819832	45820166	3-45819999-45820000	10.82701	20.17617	9	9	15.9423292222	15.9423292222	Human,Mouse,Rat,Dog	4	Rat	1	SpSpecificGains	RatSpecificGains	bound	FoxA1	Rat	Rat	1	right	nonCGI	LMR	3-45819953-45819962	0	Enhancers	120490	intron	CEBPA,FoxA1,HNF4a	3TFs	CEBPA,FoxA1,HNF4a	3TFs
201929	4	179603340	179603674	4-179603507-179603508	31.87505	85.55859	2	2	3.125	3.125	Mouse,Rat	2	Rat	1	SpSpecificGains	RatSpecificGains	bound	FoxA1	Rat	Rat	2	flat	nonCGI	UMR	4-179603499-179603508	0	noOverlap	90869	intergenic	CEBPA,FoxA1,HNF4a	3TFs	CEBPA,FoxA1,HNF4a	3TFs
201930	5	98611586	98611920	5-98611753-98611754	20.33504	77.46313	2	2	57.9545455	57.9545455	Human,Mouse,Rat,Dog	4	Rat	1	SpSpecificGains	RatSpecificGains	bound	FoxA1	Rat	Rat	4	up	nonCGI	FMR	5-98611661-98611670	0	noOverlap	142539	intergenic	CTCF,FoxA1,HNF4a	3TFs	FoxA1,HNF4a	2TFs
201931	17	72157656	72157990	17-72157823-72157824	12.3217	30.86983	6	6	20.6018518333	20.6018518333	Mouse,Rat	2	Rat	1	SpSpecificGains	RatSpecificGains	bound	FoxA1	Rat	Rat	1	right	nonCGI	LMR	17-72157683-72157692	0	noOverlap	111275	intergenic	FoxA1,HNF6	2TFs	FoxA1,HNF6	2TFs
201932	14	19139621	19139955	14-19139788-19139789	5.79845	10.11189	6	6	14.6348095	14.6348095	Human,Mouse,Rat	3	Rat	1	SpSpecificGains	RatSpecificGains	bound	FoxA1	Rat	Rat	3	left	nonCGI	LMR	14-19139648-19139657	0	primedEnhancers	7413	intergenic	CEBPA,FoxA1	2TFs	CEBPA,FoxA1	2TFs
201933	3	57102386	57102720	3-57102553-57102554	8.67797	15.25306	3	0	0	0	Mouse,Rat	2	Rat	1	SpSpecificGains	RatSpecificGains	bound	FoxA1	Rat	Rat	NC	NC	nonCGI	FMR	3-57102403-57102412	0	noOverlap	51393150	intron	FoxA1,HNF4a	2TFs	FoxA1,HNF4a	2TFs
201934	1	255802401	255802735	1-255802568-255802569	3.62403	4.79584	6	6	28.525641	28.525641	Human,Mouse,Rat,Dog	4	Rat	1	SpSpecificGains	RatSpecificGains	bound	FoxA1	Rat	Rat	4	up	nonCGI	LMR	1-255802415-255802424	0	Enhancers	707	intron	FoxA1,HNF4a	2TFs	FoxA1,HNF4a	2TFs
201935	15	86088500	86088834	15-86088667-86088668	10.80642	21.67532	7	7	36.4224664286	36.4224664286	Mouse,Rat	2	Rat	1	SpSpecificGains	RatSpecificGains	bound	FoxA1	Rat	Rat	1	right	nonCGI	LMR	15-86088501-86088510	0	primedEnhancers	1412375	intron	FoxA1	1TF	FoxA1	1TF
201936	5	29600608	29600942	5-29600775-29600776	8.28634	13.81692	7	7	23.4065935714	23.4065935714	Human,Mouse,Rat,Dog	4	Rat	1	SpSpecificGains	RatSpecificGains	bound	FoxA1	Rat	Rat	2	flat	nonCGI	UMR	5-29600619-29600628	1	Promoters	62228	intron	FoxA1	1TF	FoxA1	1TF
201937	5	128777416	128777750	5-128777583-128777584	9.72887	16.32924	3	3	75.7059316667	75.7059316667	Mouse,Rat	2	Rat	1	SpSpecificGains	RatSpecificGains	bound	FoxA1	Rat	Rat	4	up	nonCGI	FMR	5-128777455-128777464	0	Enhancers	147474	intron	FoxA1	1TF	FoxA1	1TF
201938	2	243728700	243729034	2-243728867-243728868	43.53029	165.56906	14	14	0	0	Mouse,Rat	2	Mouse,Rat	2	LineageGains	RodentGains	bound	FoxA1	Rat	Rat	1	right	CGI	UMR	2-243728827-243728836	0	Promoters	27916	intron	CEBPA,FoxA1,HNF4a,HNF6	4TFs	CEBPA,FoxA1,HNF4a,HNF6	4TFs
201939	5	139351033	139351367	5-139351200-139351201	14.29313	30.39532	0	0	0	0	Human,Rat	2	Rat	1	SpSpecificGains	RatSpecificGains	bound	FoxA1	Rat	Rat	NC	NC	nonCGI	FMR	5-139351155-139351164	0	noOverlap	123837	intergenic	FoxA1	1TF	FoxA1	1TF
201940	8	29600938	29601272	8-29601105-29601106	111.90163	360.54904	5	5	9	9	Mouse,Rat	2	Mouse,Rat	2	LineageGains	RodentGains	bound	FoxA1	Rat	Rat	1	right	nonCGI	LMR	8-29600972-29600981	0	Enhancers	147295	intron	CEBPA,FoxA1,HNF4a,HNF6	4TFs	CEBPA,FoxA1,HNF4a,HNF6	4TFs
201941	3	127540913	127541247	3-127541080-127541081	13.78266	28.92945	1	1	90	90	Mouse,Rat	2	Rat	1	SpSpecificGains	RatSpecificGains	bound	FoxA1	Rat	Rat	4	up	nonCGI	FMR	3-127541034-127541043	0	noOverlap	40204	intron	FoxA1	1TF	FoxA1	1TF
201942	17	55134769	55135103	17-55134936-55134937	18.57387	60.31798	1	1	22.222222	22.222222	Mouse,Rat	2	Rat	1	SpSpecificGains	RatSpecificGains	bound	FoxA1	Rat	Rat	4	up	nonCGI	FMR	17-55134854-55134863	0	Enhancers	49623384	intergenic	CEBPA,FoxA1,HNF4a	3TFs	CEBPA,FoxA1,HNF4a	3TFs
201943	2	195836493	195836827	2-195836660-195836661	11.36836	21.57121	4	3	2.5	3.33333333333	Human,Mouse,Rat,Dog	4	Rat	1	SpSpecificGains	RatSpecificGains	bound	FoxA1	Rat	Rat	1	right	nonCGI	LMR	2-195836582-195836591	0	noOverlap	14885	intergenic	CTCF,FoxA1,HNF4a	3TFs	FoxA1,HNF4a	2TFs
201944	13	105686083	105686417	13-105686250-105686251	8.66161	14.81839	9	9	4.56649833333	4.56649833333	Human,Mouse,Rat	3	Rat	1	SpSpecificGains	RatSpecificGains	bound	FoxA1	Rat	Rat	2	flat	nonCGI	UMR	13-105686204-105686213	0	Promoters	1663	intron	CEBPA,FoxA1,HNF4a	3TFs	CEBPA,FoxA1,HNF4a	3TFs
201945	18	57240870	57241204	18-57241037-57241038	20.0099	45.41428	7	6	6.802721	2.38095233333	Mouse,Rat	2	Mouse,Rat	2	LineageGains	RodentGains	bound	FoxA1	Rat	Rat	1	right	nonCGI	LMR	18-57240935-57240944	0	Enhancers	39130	intron	CEBPA,FoxA1,HNF4a	3TFs	CEBPA,FoxA1,HNF4a	3TFs
201946	10	42815344	42815678	10-42815511-42815512	21.00936	46.47546	5	5	37.1819292	37.1819292	Human,Mouse,Rat,Dog	4	Mouse,Rat	2	LineageGains	RodentGains	bound	FoxA1	Rat	Rat	4	up	nonCGI	FMR	10-42815516-42815525	0	noOverlap	200631	intergenic	CEBPA,FoxA1	2TFs	CEBPA,FoxA1	2TFs
201947	11	24553492	24553826	11-24553659-24553660	6.50948	10.55216	2	2	89.4444445	89.4444445	Human,Mouse,Rat,Dog	4	Rat	1	SpSpecificGains	RatSpecificGains	bound	FoxA1	Rat	Rat	4	up	nonCGI	FMR	11-24553580-24553589	0	noOverlap	99923672	intron	FoxA1	1TF	FoxA1	1TF
201948	2	44144353	44144687	2-44144520-44144521	5.22116	10.16275	4	4	15.7954545	15.7954545	Mouse,Rat	2	Mouse,Rat	2	LineageGains	RodentGains	bound	FoxA1	Rat	Rat	4	up	nonCGI	FMR	2-44144435-44144444	0	Enhancers	48292	intron	FoxA1,HNF4a	2TFs	FoxA1,HNF4a	2TFs
201949	3	160884695	160885029	3-160884862-160884863	8.51873	21.95905	6	6	15.6508715	15.6508715	Human,Mouse,Rat,Dog	4	Rat,Dog	2	evoDynamic	evoDynamic	bound	FoxA1	Rat	Rat	2	flat	nonCGI	UMR	3-160884860-160884869	0	Promoters	31045	intron	FoxA1,HNF4a	2TFs	FoxA1,HNF4a	2TFs
201950	6	36157042	36157376	6-36157209-36157210	74.58797	219.30759	2	2	10	10	Mouse,Rat	2	Rat	1	SpSpecificGains	RatSpecificGains	bound	FoxA1	Rat	Rat	3	left	nonCGI	LMR	6-36157045-36157054	0	Enhancers	49895	intergenic	CEBPA,FoxA1,HNF4a,HNF6	4TFs	CEBPA,FoxA1,HNF4a,HNF6	4TFs
201951	1	101592503	101592837	1-101592670-101592671	25.01044	57.05885	6	6	20.7332943333	20.7332943333	Human,Mouse,Rat,Dog	4	Mouse,Rat	2	LineageGains	RodentGains	bound	FoxA1	Rat	Rat	3	left	nonCGI	UMR	1-101592641-101592650	0	Enhancers	37861	intergenic	CEBPA,FoxA1,HNF4a,HNF6	4TFs	CEBPA,FoxA1,HNF4a,HNF6	4TFs
201952	3	128826746	128827080	3-128826913-128826914	28.69158	73.80787	1	1	7.142857	7.142857	Mouse,Rat,Dog	3	Rat	1	SpSpecificGains	RatSpecificGains	bound	FoxA1	Rat	Rat	4	up	nonCGI	FMR	3-128826907-128826916	0	primedEnhancers	127541082	intron	CEBPA,FoxA1	2TFs	CEBPA,FoxA1	2TFs
201953	19	25901541	25901875	19-25901708-25901709	22.06017	69.40565	6	6	9.35185183333	9.35185183333	Human,Mouse,Rat,Dog	4	Rat	1	SpSpecificGains	RatSpecificGains	bound	FoxA1	Rat	Rat	2	flat	nonCGI	UMR	19-25901543-25901552	0	noOverlap	86334	intron	CEBPA,FoxA1,HNF4a,HNF6	4TFs	CEBPA,FoxA1,HNF4a,HNF6	4TFs
201954	14	106245643	106245977	14-106245810-106245811	6.26883	9.24525	3	3	16.3636363333	16.3636363333	Human,Mouse,Rat,Dog	4	Rat	1	SpSpecificGains	RatSpecificGains	bound	FoxA1	Rat	Rat	2	flat	nonCGI	UMR	14-106245701-106245710	0	Promoters	92068	intron	FoxA1	1TF	FoxA1	1TF
201955	1	174229813	174230147	1-174229980-174229981	7.50824	14.20324	2	2	3.846154	3.846154	Human,Mouse,Rat,Dog	4	Rat	1	SpSpecificGains	RatSpecificGains	bound	FoxA1	Rat	Rat	NC	NC	nonCGI	FMR	1-174229868-174229877	0	noOverlap	97015	intron	CEBPA,FoxA1	2TFs	CEBPA,FoxA1	2TFs
201956	2	22913610	22913944	2-22913777-22913778	31.53299	89.68986	2	2	25	25	Human,Mouse,Rat,Dog	4	Rat	1	SpSpecificGains	RatSpecificGains	bound	FoxA1	Rat	Rat	3	left	nonCGI	LMR	2-22913668-22913677	0	Promoters	205751669	intron	FoxA1	1TF	FoxA1	1TF
201957	6	134491815	134492149	6-134491982-134491983	35.89881	93.48277	4	2	33.5714285	17.142857	Mouse,Rat	2	Mouse,Rat	2	LineageGains	RodentGains	bound	FoxA1	Rat	Rat	3	left	nonCGI	LMR	6-134491984-134491993	0	Enhancers	774968	intergenic	CEBPA,CTCF,FoxA1,HNF4a	4TFs	CEBPA,FoxA1,HNF4a	3TFs
201958	7	94976805	94977139	7-94976972-94976973	8.93977	14.62976	4	4	41.66666625	41.66666625	Human,Mouse,Rat	3	Rat	1	SpSpecificGains	RatSpecificGains	bound	FoxA1	Rat	Rat	1	right	nonCGI	LMR	7-94976807-94976816	0	Enhancers	85490875	intron	FoxA1,HNF4a	2TFs	FoxA1,HNF4a	2TFs
201959	11	74343493	74343827	11-74343660-74343661	43.83569	119.82713	6	6	34.1666666667	34.1666666667	Human,Mouse,Rat,Dog	4	Human,Mouse,Rat	3	SpSpecificLoss	DogSpecificLoss	bound	FoxA1	Rat	Rat	1	right	nonCGI	LMR	11-74343579-74343588	0	Enhancers	99987202	intergenic	CEBPA,FoxA1,HNF4a	3TFs	CEBPA,FoxA1,HNF4a	3TFs
201960	1	80790169	80790503	1-80790336-80790337	16.32978	45.06641	6	5	5.92948716667	7.1153846	Human,Mouse,Rat,Dog	4	Mouse,Rat	2	LineageGains	RodentGains	bound	FoxA1	Rat	Rat	2	flat	nonCGI	UMR	1-80790384-80790393	0	noOverlap	6271	intergenic	CEBPA,FoxA1,HNF4a	3TFs	CEBPA,FoxA1,HNF4a	3TFs
201961	6	145896799	145897133	6-145896966-145896967	5.79845	10.11189	7	7	7.14285714286	7.14285714286	Human,Mouse,Rat,Dog	4	Mouse,Rat	2	LineageGains	RodentGains	bound	FoxA1	Rat	Rat	4	up	nonCGI	LMR	6-145896961-145896970	0	noOverlap	119032	intron	CTCF,FoxA1	2TFs	FoxA1	1TF
201962	6	127347547	127347881	6-127347714-127347715	16.24051	34.93951	2	2	37.5	37.5	Mouse,Rat	2	Mouse,Rat	2	LineageGains	RodentGains	bound	FoxA1	Rat	Rat	4	up	nonCGI	FMR	6-127347570-127347579	0	primedEnhancers	9756	intergenic	FoxA1	1TF	FoxA1	1TF
201963	6	3258575	3258909	6-3258742-3258743	22.70069	49.55849	6	0	0	0	Mouse,Rat	2	Rat	1	SpSpecificGains	RatSpecificGains	bound	FoxA1	Rat	Rat	2	flat	nonCGI	UMR	6-3258589-3258598	0	Promoters	3796	intergenic	CEBPA,FoxA1	2TFs	CEBPA,FoxA1	2TFs
201964	2	25561383	25561717	2-25561550-25561551	67.3757	253.92427	3	3	18.526898	18.526898	Human,Mouse,Rat	3	Mouse,Rat	2	LineageGains	RodentGains	bound	FoxA1	Rat	Rat	1	right	nonCGI	LMR	2-25561392-25561401	0	Enhancers	227209634	intergenic	CEBPA,FoxA1,HNF4a	3TFs	CEBPA,FoxA1,HNF4a	3TFs
201965	17	42096243	42096577	17-42096410-42096411	12.65588	26.44833	3	3	73.717949	73.717949	Human,Mouse,Rat	3	Rat	1	SpSpecificGains	RatSpecificGains	bound	FoxA1	Rat	Rat	4	up	nonCGI	FMR	17-42096280-42096289	0	Enhancers	31867	intron	FoxA1	1TF	FoxA1	1TF
201966	18	55929642	55929976	18-55929809-55929810	8.45493	17.70849	2	2	10	10	Human,Mouse,Rat,Dog	4	Mouse,Rat	2	LineageGains	RodentGains	bound	FoxA1	Rat	Rat	1	right	nonCGI	LMR	18-55929843-55929852	0	noOverlap	13422	intergenic	CEBPA,FoxA1,HNF4a	3TFs	CEBPA,FoxA1,HNF4a	3TFs
201967	3	154315099	154315433	3-154315266-154315267	13.65129	31.22246	2	2	56.730769	56.730769	Human,Mouse,Rat	3	Mouse,Rat	2	LineageGains	RodentGains	bound	FoxA1	Rat	Rat	3	left	nonCGI	LMR	3-154315269-154315278	0	Enhancers	102897	intron	CEBPA,FoxA1,HNF4a,HNF6	4TFs	CEBPA,FoxA1,HNF4a,HNF6	4TFs
201968	8	74728529	74728863	8-74728696-74728697	13.78266	28.92945	4	0	0	0	Mouse,Rat	2	Rat	1	SpSpecificGains	RatSpecificGains	bound	FoxA1	Rat	Rat	NC	NC	nonCGI	FMR	8-74728569-74728578	0	noOverlap	67301918	intergenic	FoxA1	1TF	FoxA1	1TF
201969	6	93073029	93073363	6-93073196-93073197	5.49478	10.6755	4	4	7.40665575	7.40665575	Mouse,Rat,Dog	3	Rat	1	SpSpecificGains	RatSpecificGains	bound	FoxA1	Rat	Rat	3	left	nonCGI	LMR	6-93073065-93073074	0	primedEnhancers	208906	intergenic	CEBPA,FoxA1	2TFs	CEBPA,FoxA1	2TFs
201970	3	35801257	35801591	3-35801424-35801425	11.37235	55.05035	31	12	1.07526880645	0	Mouse,Rat,Dog	3	Mouse,Rat	2	LineageGains	RodentGains	bound	FoxA1	Rat	Rat	1	right	CGI	UMR	3-35801275-35801284	0	Promoters	121507	exon	FoxA1,HNF6	2TFs	FoxA1,HNF6	2TFs
201971	15	108867947	108868281	15-108868114-108868115	6.49621	9.88314	1	1	10	10	Human,Mouse,Rat,Dog	4	Rat	1	SpSpecificGains	RatSpecificGains	bound	FoxA1	Rat	Rat	3	left	nonCGI	FMR	15-108867986-108867995	0	primedEnhancers	259743	intergenic	FoxA1	1TF	FoxA1	1TF
201972	4	119782971	119783305	4-119783138-119783139	11.32041	21.99908	5	5	23.0714286	23.0714286	Human,Mouse,Rat,Dog	4	Mouse,Rat	2	LineageGains	RodentGains	bound	FoxA1	Rat	Rat	4	up	nonCGI	FMR	4-119782977-119782986	0	noOverlap	26206	intergenic	CEBPA,FoxA1,HNF4a	3TFs	CEBPA,FoxA1,HNF4a	3TFs
201973	1	17996171	17996505	1-17996338-17996339	34.48349	97.65038	3	3	37.995338	37.995338	Human,Mouse,Rat	3	Rat	1	SpSpecificGains	RatSpecificGains	bound	FoxA1	Rat	Rat	4	up	nonCGI	FMR	1-17996270-17996279	0	Enhancers	61707565	intron	CTCF,FoxA1,HNF4a	3TFs	FoxA1,HNF4a	2TFs
201974	8	31719052	31719386	8-31719219-31719220	14.97238	35.46685	4	4	58.86363625	58.86363625	Mouse,Rat	2	Rat	1	SpSpecificGains	RatSpecificGains	bound	FoxA1	Rat	Rat	4	up	nonCGI	FMR	8-31719144-31719153	0	primedEnhancers	221413	intergenic	FoxA1,HNF4a	2TFs	FoxA1,HNF4a	2TFs
201975	1	139536647	139536981	1-139536814-139536815	97.44308	342.62833	5	5	13.5714286	13.5714286	Human,Rat	2	Rat	1	SpSpecificGains	RatSpecificGains	bound	FoxA1	Rat	Rat	3	left	nonCGI	LMR	1-139536721-139536730	0	primedEnhancers	100054239	intergenic	CEBPA,FoxA1,HNF6	3TFs	CEBPA,FoxA1,HNF6	3TFs
201976	1	91610844	91611178	1-91611011-91611012	36.2917	122.41699	6	6	9.20033666667	9.20033666667	Mouse,Rat	2	Mouse,Rat	2	LineageGains	RodentGains	bound	FoxA1	Rat	Rat	2	flat	nonCGI	UMR	1-91610994-91611003	0	Enhancers	14447	intron	FoxA1,HNF4a,HNF6	3TFs	FoxA1,HNF4a,HNF6	3TFs
201977	10	16125944	16126278	10-16126111-16126112	10.28566	18.80224	5	4	3.3333334	4.16666675	Human,Mouse,Rat,Dog	4	Rat	1	SpSpecificGains	RatSpecificGains	bound	FoxA1	Rat	Rat	1	right	nonCGI	LMR	10-16125984-16125993	0	Enhancers	79911	intergenic	CEBPA,FoxA1,HNF4a,HNF6	4TFs	CEBPA,FoxA1,HNF4a,HNF6	4TFs
201978	19	43219827	43220161	19-43219994-43219995	17.55022	48.00053	4	4	4.16666675	4.16666675	Human,Mouse,Rat,Dog	4	Rat	1	SpSpecificGains	RatSpecificGains	bound	FoxA1	Rat	Rat	2	flat	nonCGI	UMR	19-43219968-43219977	0	Promoters	2666	intron	FoxA1,HNF4a	2TFs	FoxA1,HNF4a	2TFs
201979	7	49127870	49128204	7-49128037-49128038	27.61845	86.7577	2	2	47.2727275	47.2727275	Mouse,Rat	2	Rat	1	SpSpecificGains	RatSpecificGains	bound	FoxA1	Rat	Rat	3	left	nonCGI	LMR	7-49127932-49127941	0	Enhancers	260206	intron	CEBPA,FoxA1,HNF4a	3TFs	CEBPA,FoxA1,HNF4a	3TFs
201980	13	36933205	36933539	13-36933372-36933373	34.77331	87.11666	8	8	10.41666675	10.41666675	Mouse,Rat	2	Rat	1	SpSpecificGains	RatSpecificGains	bound	FoxA1	Rat	Rat	1	right	nonCGI	LMR	13-36933248-36933257	0	Enhancers	400447	intergenic	CEBPA,FoxA1,HNF4a	3TFs	CEBPA,FoxA1,HNF4a	3TFs
201981	1	126962891	126963225	1-126963058-126963059	16.10986	33.48682	6	6	5.21885516667	5.21885516667	Human,Mouse,Rat	3	Rat	1	SpSpecificGains	RatSpecificGains	bound	FoxA1	Rat	Rat	1	right	nonCGI	UMR	1-126962936-126962945	0	Promoters	1502	exon	FoxA1,HNF6	2TFs	FoxA1,HNF6	2TFs
201982	13	101078544	101078878	13-101078711-101078712	10.39168	23.78104	4	4	11.64682525	11.64682525	Mouse,Rat	2	Rat	1	SpSpecificGains	RatSpecificGains	bound	FoxA1	Rat	Rat	3	left	nonCGI	LMR	13-101078608-101078617	0	noOverlap	97970	intergenic	CEBPA,FoxA1,HNF4a	3TFs	CEBPA,FoxA1,HNF4a	3TFs
201983	6	104488866	104489200	6-104489033-104489034	4.96	7.14285	0	0	0	0	Human,Mouse,Rat,Dog	4	Rat	1	SpSpecificGains	RatSpecificGains	bound	FoxA1	Rat	Rat	NC	NC	nonCGI	LMR	6-104488868-104488877	0	noOverlap	51707	intron	CEBPA,FoxA1	2TFs	CEBPA,FoxA1	2TFs
201984	2	60848060	60848394	2-60848227-60848228	7.1345	10.74421	3	3	26.6666666667	26.6666666667	Human,Mouse,Rat,Dog	4	Mouse,Rat	2	LineageGains	RodentGains	bound	FoxA1	Rat	Rat	4	up	nonCGI	FMR	2-60848099-60848108	0	Enhancers	190348	intergenic	FoxA1,HNF4a	2TFs	FoxA1,HNF4a	2TFs
201985	4	77488327	77488661	4-77488494-77488495	8.50182	15.39899	5	5	0	0	Mouse,Rat	2	Rat	1	SpSpecificGains	RatSpecificGains	bound	FoxA1	Rat	Rat	2	flat	nonCGI	UMR	4-77488394-77488403	0	Promoters	141316	intron	CEBPA,FoxA1,HNF4a,HNF6	4TFs	CEBPA,FoxA1,HNF4a,HNF6	4TFs
201986	18	71498435	71498769	18-71498602-71498603	11.40508	20.71455	7	7	33.3627087143	33.3627087143	Mouse,Rat	2	Rat	1	SpSpecificGains	RatSpecificGains	bound	FoxA1	Rat	Rat	4	up	nonCGI	LMR	18-71498534-71498543	0	noOverlap	15648873	intron	FoxA1,HNF6	2TFs	FoxA1,HNF6	2TFs
201987	14	5183174	5183508	14-5183341-5183342	7.79376	15.59988	8	6	21.056547625	28.0753968333	Mouse,Rat	2	Rat	1	SpSpecificGains	RatSpecificGains	bound	FoxA1	Rat	Rat	2	flat	nonCGI	LMR	14-5183325-5183334	0	noOverlap	46279547	intergenic	CEBPA,FoxA1,HNF4a	3TFs	CEBPA,FoxA1,HNF4a	3TFs
201988	17	89984212	89984546	17-89984379-89984380	35.44329	110.40647	3	3	25.7407406667	25.7407406667	Mouse,Rat	2	Rat	1	SpSpecificGains	RatSpecificGains	bound	FoxA1	Rat	Rat	4	up	nonCGI	FMR	17-89984303-89984312	0	noOverlap	10986343	intron	CEBPA,FoxA1,HNF6	3TFs	CEBPA,FoxA1,HNF6	3TFs
201989	1	246839278	246839612	1-246839445-246839446	121.28652	395.16202	7	7	15.8896658571	15.8896658571	Rat,Dog	2	Rat	1	SpSpecificGains	RatSpecificGains	bound	FoxA1	Rat	Rat	1	right	nonCGI	LMR	1-246839296-246839305	0	noOverlap	200044481	intergenic	CEBPA,FoxA1,HNF4a,HNF6	4TFs	CEBPA,FoxA1,HNF4a,HNF6	4TFs
201990	9	79209365	79209699	9-79209532-79209533	17.49732	43.33844	3	2	22.2222223333	16.666667	Mouse,Rat	2	Mouse,Rat	2	LineageGains	RodentGains	bound	FoxA1	Rat	Rat	3	left	nonCGI	UMR	9-79209433-79209442	0	noOverlap	240352	intergenic	CEBPA,FoxA1,HNF4a	3TFs	CEBPA,FoxA1,HNF4a	3TFs
201991	13	97921626	97921960	13-97921793-97921794	28.60322	74.5302	5	5	12.3809522	12.3809522	Mouse,Rat,Dog	3	Rat	1	SpSpecificGains	RatSpecificGains	bound	FoxA1	Rat	Rat	2	flat	nonCGI	UMR	13-97921648-97921657	0	Promoters	83265	exon	CEBPA,CTCF,FoxA1,HNF4a	4TFs	CEBPA,FoxA1,HNF4a	3TFs
201992	6	57194222	57194556	6-57194389-57194390	10.71985	20.48748	0	0	0	0	Human,Mouse,Rat,Dog	4	Rat	1	SpSpecificGains	RatSpecificGains	bound	FoxA1	Rat	Rat	NC	NC	nonCGI	FMR	6-57194340-57194349	0	noOverlap	347433	intergenic	CTCF,FoxA1	2TFs	FoxA1	1TF
201993	4	157701710	157702044	4-157701877-157701878	80.43581	252.24756	6	6	25.9680133333	25.9680133333	Mouse,Rat	2	Rat	1	SpSpecificGains	RatSpecificGains	bound	FoxA1	Rat	Rat	4	up	nonCGI	LMR	4-157701742-157701751	0	Enhancers	21748	intron	CEBPA,FoxA1,HNF4a	3TFs	CEBPA,FoxA1,HNF4a	3TFs
201994	10	10629889	10630223	10-10630056-10630057	26.51006	93.39839	15	13	0	0	Mouse,Rat	2	Mouse,Rat	2	LineageGains	RodentGains	bound	FoxA1	Rat	Rat	2	flat	CGI	UMR	10-10630035-10630044	1	Promoters	154	intergenic	FoxA1,HNF4a	2TFs	FoxA1,HNF4a	2TFs
201995	2	40954367	40954701	2-40954534-40954535	11.79809	21.40967	1	1	50	50	Mouse,Rat,Dog	3	Rat	1	SpSpecificGains	RatSpecificGains	bound	FoxA1	Rat	Rat	3	left	nonCGI	LMR	2-40954422-40954431	0	noOverlap	400221	intron	FoxA1	1TF	FoxA1	1TF
201996	2	9342729	9343063	2-9342896-9342897	8.97544	16.17679	4	4	61.26984125	61.26984125	Mouse,Rat	2	Rat	1	SpSpecificGains	RatSpecificGains	bound	FoxA1	Rat	Rat	4	up	nonCGI	FMR	2-9342757-9342766	0	primedEnhancers	83206750	intron	FoxA1,HNF6	2TFs	FoxA1,HNF6	2TFs
201997	5	166783807	166784141	5-166783974-166783975	7.61046	15.28392	4	4	50.5555555	50.5555555	Human,Mouse,Rat,Dog	4	Rat	1	SpSpecificGains	RatSpecificGains	bound	FoxA1	Rat	Rat	4	up	nonCGI	FMR	5-166783917-166783926	0	Enhancers	57013	intergenic	CEBPA,FoxA1,HNF4a	3TFs	CEBPA,FoxA1,HNF4a	3TFs
201998	8	96493233	96493567	8-96493400-96493401	12.45106	24.4208	3	3	6.51629066667	6.51629066667	Mouse,Rat	2	Rat	1	SpSpecificGains	RatSpecificGains	bound	FoxA1	Rat	Rat	1	right	nonCGI	LMR	8-96493297-96493306	0	Enhancers	97916	intron	FoxA1,HNF4a	2TFs	FoxA1,HNF4a	2TFs
201999	1	50392409	50392743	1-50392576-50392577	6.60546	11.07126	3	2	40	26.6666665	Mouse,Rat	2	Rat	1	SpSpecificGains	RatSpecificGains	bound	FoxA1	Rat	Rat	3	left	nonCGI	UMR	1-50392616-50392625	0	noOverlap	49527076	intergenic	CEBPA,FoxA1,HNF4a	3TFs	CEBPA,FoxA1,HNF4a	3TFs
202000	15	9105781	9106115	15-9105948-9105949	4.69959	6.73204	4	4	77.9040405	77.9040405	Human,Rat,Dog	3	Rat	1	SpSpecificGains	RatSpecificGains	bound	FoxA1	Rat	Rat	4	up	nonCGI	FMR	15-9105905-9105914	0	noOverlap	81258824	intergenic	FoxA1	1TF	FoxA1	1TF
202001	12	13719992	13720326	12-13720159-13720160	7.05562	14.75813	0	0	0	0	Mouse,Rat	2	Rat	1	SpSpecificGains	RatSpecificGains	bound	FoxA1	Rat	Rat	3	left	nonCGI	LMR	12-13720049-13720058	0	noOverlap	3396	intergenic	FoxA1,HNF4a,HNF6	3TFs	FoxA1,HNF4a,HNF6	3TFs
202002	9	95509931	95510265	9-95510098-95510099	27.60888	70.22333	1	1	22.222222	22.222222	Mouse,Rat	2	Rat	1	SpSpecificGains	RatSpecificGains	bound	FoxA1	Rat	Rat	4	up	nonCGI	FMR	9-95510128-95510137	0	noOverlap	8153	intergenic	FoxA1,HNF4a	2TFs	FoxA1,HNF4a	2TFs
202003	7	51255585	51255919	7-51255752-51255753	21.4035	45.95023	3	3	7.69230766667	7.69230766667	Human,Mouse,Rat,Dog	4	Human,Mouse,Rat	3	SpSpecificLoss	DogSpecificLoss	bound	FoxA1	Rat	Rat	3	left	nonCGI	LMR	7-51255706-51255715	0	Enhancers	46148877	intergenic	CEBPA,FoxA1,HNF4a,HNF6	4TFs	CEBPA,FoxA1,HNF4a,HNF6	4TFs
202004	1	264156001	264156335	1-264156168-264156169	56.89727	240.30772	7	7	14.5433928571	14.5433928571	Mouse,Rat	2	Rat	1	SpSpecificGains	RatSpecificGains	bound	FoxA1	Rat	Rat	3	left	nonCGI	LMR	1-264156099-264156108	0	noOverlap	61921	intergenic	CEBPA,FoxA1,HNF4a,HNF6	4TFs	CEBPA,FoxA1,HNF4a,HNF6	4TFs
202005	8	57965784	57966118	8-57965951-57965952	29.51643	80.59708	7	6	2.97619042857	3.47222216667	Human,Mouse,Rat,Dog	4	Mouse,Rat	2	LineageGains	RodentGains	bound	FoxA1	Rat	Rat	2	flat	nonCGI	UMR	8-57965807-57965816	0	Promoters	796	intron	CEBPA,FoxA1	2TFs	CEBPA,FoxA1	2TFs
202006	6	103293825	103294159	6-103293992-103293993	17.15026	35.31715	3	3	58.5714283333	58.5714283333	Human,Mouse,Rat,Dog	4	Rat	1	SpSpecificGains	RatSpecificGains	bound	FoxA1	Rat	Rat	4	up	nonCGI	FMR	6-103293944-103293953	0	Enhancers	106550	intergenic	CEBPA,FoxA1,HNF4a	3TFs	CEBPA,FoxA1,HNF4a	3TFs
202007	5	106200235	106200569	5-106200402-106200403	85.2483	303.62857	2	2	8.3333335	8.3333335	Mouse,Rat	2	Rat	1	SpSpecificGains	RatSpecificGains	bound	FoxA1	Rat	Rat	4	up	nonCGI	FMR	5-106200248-106200257	0	Enhancers	620276	intron	FoxA1,HNF4a	2TFs	FoxA1,HNF4a	2TFs
202008	14	112756035	112756369	14-112756202-112756203	64.31908	214.08011	2	2	12.937063	12.937063	Human,Mouse,Rat,Dog	4	Mouse,Rat	2	LineageGains	RodentGains	bound	FoxA1	Rat	Rat	1	right	nonCGI	LMR	14-112756065-112756074	0	Enhancers	101499767	intron	CEBPA,FoxA1,HNF4a,HNF6	4TFs	CEBPA,FoxA1,HNF4a,HNF6	4TFs
202009	8	124305256	124305590	8-124305423-124305424	17.63906	56.07999	9	5	12.4074074444	22.3333334	Mouse,Rat	2	Rat	1	SpSpecificGains	RatSpecificGains	bound	FoxA1	Rat	Rat	3	left	nonCGI	UMR	8-124305269-124305278	0	noOverlap	475507	intergenic	CEBPA,FoxA1,HNF4a	3TFs	CEBPA,FoxA1,HNF4a	3TFs
202010	3	93183297	93183631	3-93183464-93183465	22.70069	49.55849	5	5	17.2077922	17.2077922	Human,Mouse,Rat,Dog	4	Human,Rat,Dog	3	SpSpecificLoss	MouseSpecificLoss	bound	FoxA1	Rat	Rat	3	left	nonCGI	LMR	3-93183302-93183311	0	Enhancers	214156	intron	CEBPA,FoxA1,HNF4a	3TFs	CEBPA,FoxA1,HNF4a	3TFs
202011	6	3257689	3258023	6-3257856-3257857	22.58805	87.53482	11	11	14.5454544545	14.5454544545	Mouse,Rat	2	Rat	1	SpSpecificGains	RatSpecificGains	bound	FoxA1	Rat	Rat	2	flat	nonCGI	UMR	6-3257888-3257897	0	Promoters	2910	intergenic	CEBPA,CTCF,FoxA1,HNF4a,HNF6	5TFs	CEBPA,FoxA1,HNF4a,HNF6	4TFs
202012	10	74062424	74062758	10-74062591-74062592	5.66788	8.54923	7	7	60.1470588571	60.1470588571	Mouse,Rat,Dog	3	Rat	1	SpSpecificGains	RatSpecificGains	bound	FoxA1	Rat	Rat	3	left	nonCGI	LMR	10-74062576-74062585	0	Enhancers	60273	intron	FoxA1	1TF	FoxA1	1TF
202013	19	59534614	59534948	19-59534781-59534782	65.89481	247.41168	6	6	21.9907406667	21.9907406667	Human,Mouse,Rat	3	Mouse,Rat	2	LineageGains	RodentGains	bound	FoxA1	Rat	Rat	3	left	nonCGI	UMR	19-59534649-59534658	1	noOverlap	32453	intergenic	CEBPA,FoxA1,HNF4a,HNF6	4TFs	CEBPA,FoxA1,HNF4a,HNF6	4TFs
202014	1	243381851	243382185	1-243382018-243382019	22.03707	48.32831	4	3	2.77777775	3.70370366667	Mouse,Rat	2	Rat	1	SpSpecificGains	RatSpecificGains	bound	FoxA1	Rat	Rat	1	right	nonCGI	LMR	1-243381856-243381865	1	noOverlap	105448	intron	CEBPA,FoxA1,HNF4a	3TFs	CEBPA,FoxA1,HNF4a	3TFs
202015	9	92459767	92460101	9-92459934-92459935	42.22473	111.23243	6	6	28.7121211667	28.7121211667	Mouse,Rat	2	Rat	1	SpSpecificGains	RatSpecificGains	bound	FoxA1	Rat	Rat	4	up	nonCGI	LMR	9-92459877-92459886	0	Enhancers	23871	intron	FoxA1,HNF6	2TFs	FoxA1,HNF6	2TFs
202016	10	56187211	56187545	10-56187378-56187379	16.34631	42.84663	10	7	0	0	Human,Mouse,Rat,Dog	4	Rat	1	SpSpecificGains	RatSpecificGains	bound	FoxA1	Rat	Rat	2	flat	nonCGI	UMR	10-56187256-56187265	0	Promoters	1354	intron	FoxA1	1TF	FoxA1	1TF
202017	X	15607534	15607868	X-15607701-15607702	7.78309	12.09111	5	2	25.6666666	22.5	Mouse,Rat	2	Rat	1	SpSpecificGains	RatSpecificGains	bound	FoxA1	Rat	Rat	2	flat	nonCGI	LMR	X-15607568-15607577	0	Promoters	20115	intron	CEBPA,FoxA1	2TFs	CEBPA,FoxA1	2TFs
202018	5	100606418	100606752	5-100606585-100606586	22.65574	52.14569	4	4	17.70833325	17.70833325	Mouse,Rat	2	Mouse,Rat	2	LineageGains	RodentGains	bound	FoxA1	Rat	Rat	3	left	nonCGI	LMR	5-100606467-100606476	0	Enhancers	668860	intron	CEBPA,FoxA1	2TFs	CEBPA,FoxA1	2TFs
202019	5	133669995	133670329	5-133670162-133670163	67.81607	256.00772	11	8	8.44155845455	11.607142875	Mouse,Rat	2	Mouse,Rat	2	LineageGains	RodentGains	bound	FoxA1	Rat	Rat	1	right	nonCGI	LMR	5-133670076-133670085	0	noOverlap	49289	intergenic	CEBPA,FoxA1,HNF4a,HNF6	4TFs	CEBPA,FoxA1,HNF4a,HNF6	4TFs
202020	7	36500733	36501067	7-36500900-36500901	20.54196	70.04673	38	17	0	0	Human,Mouse,Rat,Dog	4	Human,Rat	2	evoDynamic	evoDynamic	bound	FoxA1	Rat	Rat	2	flat	CGI	UMR	NA	0	Promoters	949	intergenic	FoxA1	1TF	FoxA1	1TF
202021	10	37210747	37211081	10-37210914-37210915	37.87131	121.97776	4	4	25.52447525	25.52447525	Human,Mouse,Rat,Dog	4	Mouse,Rat	2	LineageGains	RodentGains	bound	FoxA1	Rat	Rat	2	flat	nonCGI	UMR	10-37210930-37210939	0	Promoters	866	intron	CEBPA,FoxA1,HNF4a,HNF6	4TFs	CEBPA,FoxA1,HNF4a,HNF6	4TFs
202022	9	47246143	47246477	9-47246310-47246311	6.49621	9.88314	3	3	0	0	Mouse,Rat	2	Rat	1	SpSpecificGains	RatSpecificGains	bound	FoxA1	Rat	Rat	4	up	nonCGI	FMR	9-47246144-47246153	0	noOverlap	20558	intron	CTCF,FoxA1	2TFs	FoxA1	1TF
202023	12	38826213	38826547	12-38826380-38826381	10.39168	23.78104	3	3	24.7619046667	24.7619046667	Mouse,Rat	2	Mouse,Rat	2	LineageGains	RodentGains	bound	FoxA1	Rat	Rat	4	up	nonCGI	FMR	12-38826371-38826380	0	noOverlap	21092	intergenic	FoxA1	1TF	FoxA1	1TF
202024	2	41931305	41931639	2-41931472-41931473	18.00802	38.00069	2	2	24.7863245	24.7863245	Human,Mouse,Rat,Dog	4	Rat	1	SpSpecificGains	RatSpecificGains	bound	FoxA1	Rat	Rat	1	right	nonCGI	FMR	2-41931349-41931358	0	noOverlap	20174	intergenic	CEBPA,FoxA1,HNF4a	3TFs	CEBPA,FoxA1,HNF4a	3TFs
202025	3	175607743	175608077	3-175607910-175607911	9.47924	17.93914	5	5	35.2727272	35.2727272	Human,Mouse,Rat	3	Rat	1	SpSpecificGains	RatSpecificGains	bound	FoxA1	Rat	Rat	4	up	nonCGI	FMR	3-175607748-175607757	0	noOverlap	6616	intergenic	FoxA1,HNF4a	2TFs	FoxA1,HNF4a	2TFs
202026	11	79414366	79414700	11-79414533-79414534	9.17999	16.51385	2	2	23.75	23.75	Mouse,Rat	2	Rat	1	SpSpecificGains	RatSpecificGains	bound	FoxA1	Rat	Rat	4	up	nonCGI	FMR	11-79414393-79414402	0	primedEnhancers	99595891	intron	FoxA1	1TF	FoxA1	1TF
202027	10	55622200	55622534	10-55622367-55622368	5.87842	8.60542	13	13	1.88977684615	1.88977684615	Human,Mouse,Rat,Dog	4	Mouse,Rat	2	LineageGains	RodentGains	bound	FoxA1	Rat	Rat	1	right	CGI	UMR	10-55622238-55622247	1	Promoters	26052	intergenic	CEBPA,FoxA1	2TFs	CEBPA,FoxA1	2TFs
202028	6	97793578	97793912	6-97793745-97793746	17.86641	41.05561	2	2	63.888889	63.888889	Rat,Dog	2	Rat	1	SpSpecificGains	RatSpecificGains	bound	FoxA1	Rat	Rat	NC	NC	nonCGI	FMR	6-97793618-97793627	0	primedEnhancers	683420	intergenic	FoxA1	1TF	FoxA1	1TF
202029	7	117043197	117043531	7-117043364-117043365	10.68381	20.42759	5	5	21.5079364	21.5079364	Mouse,Rat	2	Mouse,Rat	2	LineageGains	RodentGains	bound	FoxA1	Rat	Rat	4	up	nonCGI	LMR	7-117043351-117043360	0	primedEnhancers	1504	intergenic	FoxA1	1TF	FoxA1	1TF
202030	10	109373670	109374004	10-109373837-109373838	11.77054	23.82686	19	7	0	0	Human,Mouse,Rat,Dog	4	Rat	1	SpSpecificGains	RatSpecificGains	bound	FoxA1	Rat	Rat	2	flat	CGI	UMR	10-109373702-109373711	0	Promoters	39771	intergenic	CEBPA,FoxA1,HNF4a	3TFs	CEBPA,FoxA1,HNF4a	3TFs
202031	3	44518219	44518553	3-44518386-44518387	20.99791	45.19589	8	8	6.25	6.25	Mouse,Rat	2	Mouse,Rat	2	LineageGains	RodentGains	bound	FoxA1	Rat	Rat	2	flat	nonCGI	UMR	3-44518257-44518266	0	Promoters	17104	intron	CEBPA,FoxA1	2TFs	CEBPA,FoxA1	2TFs
202032	14	60632703	60633037	14-60632870-60632871	12.78016	24.47014	4	4	17.70833325	17.70833325	Human,Mouse,Rat	3	Rat	1	SpSpecificGains	RatSpecificGains	bound	FoxA1	Rat	Rat	4	up	nonCGI	FMR	14-60632827-60632836	0	noOverlap	37859	intergenic	FoxA1	1TF	FoxA1	1TF
202033	5	64970001	64970335	5-64970168-64970169	8.0295	14.19035	2	2	48.75	48.75	Mouse,Rat	2	Rat	1	SpSpecificGains	RatSpecificGains	bound	FoxA1	Rat	Rat	4	up	nonCGI	FMR	5-64970102-64970111	0	primedEnhancers	23421	intron	CEBPA,FoxA1	2TFs	CEBPA,FoxA1	2TFs
202034	1	165113667	165114001	1-165113834-165113835	47.61415	158.88501	2	2	0	0	Human,Mouse,Rat,Dog	4	Rat	1	SpSpecificGains	RatSpecificGains	bound	FoxA1	Rat	Rat	1	right	nonCGI	LMR	1-165113694-165113703	0	noOverlap	100091567	intron	CEBPA,FoxA1,HNF4a	3TFs	CEBPA,FoxA1,HNF4a	3TFs
202035	2	225004356	225004690	2-225004523-225004524	12.61846	31.39743	11	11	0.826446272727	0.826446272727	Mouse,Rat	2	Mouse,Rat	2	LineageGains	RodentGains	bound	FoxA1	Rat	Rat	2	flat	CGI	UMR	2-225004554-225004563	1	Promoters	152973	intergenic	CEBPA,FoxA1,HNF4a,HNF6	4TFs	CEBPA,FoxA1,HNF4a,HNF6	4TFs
202036	4	31829686	31830020	4-31829853-31829854	11.21578	19.98495	1	1	80	80	Mouse,Rat	2	Rat	1	SpSpecificGains	RatSpecificGains	bound	FoxA1	Rat	Rat	4	up	nonCGI	FMR	4-31829748-31829757	0	noOverlap	99300	intergenic	FoxA1	1TF	FoxA1	1TF
202037	1	276550651	276550985	1-276550818-276550819	66.0294	197.91075	3	3	32.5925923333	32.5925923333	Human,Mouse,Rat,Dog	4	Human,Rat,Dog	3	SpSpecificLoss	MouseSpecificLoss	bound	FoxA1	Rat	Rat	1	right	nonCGI	FMR	1-276550719-276550728	0	Enhancers	240724	intergenic	CEBPA,FoxA1,HNF4a,HNF6	4TFs	CEBPA,FoxA1,HNF4a,HNF6	4TFs
202038	15	84713434	84713768	15-84713601-84713602	23.11819	52.2602	3	3	37.264957	37.264957	Mouse,Rat	2	Rat	1	SpSpecificGains	RatSpecificGains	bound	FoxA1	Rat	Rat	1	right	nonCGI	FMR	15-84713451-84713460	0	Enhancers	37309	intron	CEBPA,FoxA1,HNF4a,HNF6	4TFs	CEBPA,FoxA1,HNF4a,HNF6	4TFs
202039	6	110891962	110892296	6-110892129-110892130	19.6604	61.53921	1	1	54.545455	54.545455	Mouse,Rat	2	Rat	1	SpSpecificGains	RatSpecificGains	bound	FoxA1	Rat	Rat	4	up	nonCGI	FMR	6-110892103-110892112	0	noOverlap	142257	exon	FoxA1,HNF6	2TFs	FoxA1,HNF6	2TFs
202040	1	91457785	91458119	1-91457952-91457953	17.07204	47.92504	3	3	28.3730156667	28.3730156667	Human,Rat	2	Rat	1	SpSpecificGains	RatSpecificGains	bound	FoxA1	Rat	Rat	3	left	nonCGI	LMR	1-91458096-91458105	0	noOverlap	76934231	intron	FoxA1,HNF4a	2TFs	FoxA1,HNF4a	2TFs
202041	1	250944767	250945101	1-250944934-250944935	13.89445	28.52604	2	2	20.8333335	20.8333335	Mouse,Rat	2	Rat	1	SpSpecificGains	RatSpecificGains	bound	FoxA1	Rat	Rat	3	left	nonCGI	LMR	1-250944770-250944779	0	Enhancers	217549	intron	CEBPA,FoxA1,HNF4a	3TFs	CEBPA,FoxA1,HNF4a	3TFs
202042	20	7340995	7341329	20-7341162-7341163	21.52564	58.13458	11	11	17.7098910909	17.7098910909	Mouse,Rat	2	Rat	1	SpSpecificGains	RatSpecificGains	bound	FoxA1	Rat	Rat	3	left	nonCGI	UMR	20-7341040-7341049	0	Enhancers	10745	intron	FoxA1	1TF	FoxA1	1TF
202043	2	104305288	104305622	2-104305455-104305456	28.63351	67.25198	4	4	20.83333325	20.83333325	Human,Rat	2	Rat	1	SpSpecificGains	RatSpecificGains	bound	FoxA1	Rat	Rat	4	up	nonCGI	LMR	2-104305341-104305350	0	noOverlap	14562	intron	CTCF,FoxA1	2TFs	FoxA1	1TF
202044	13	41887452	41887786	13-41887619-41887620	30.50256	134.6015	2	2	33.333333	33.333333	Mouse,Rat	2	Rat	1	SpSpecificGains	RatSpecificGains	bound	FoxA1	Rat	Rat	4	up	nonCGI	FMR	13-41887612-41887621	0	Enhancers	4315	intron	FoxA1	1TF	FoxA1	1TF
202045	10	57108894	57109228	10-57109061-57109062	17.38665	35.7422	7	7	6.031746	6.031746	Mouse,Rat	2	Mouse,Rat	2	LineageGains	RodentGains	bound	FoxA1	Rat	Rat	3	left	nonCGI	LMR	10-57109028-57109037	1	Enhancers	44294	intergenic	FoxA1,HNF4a,HNF6	3TFs	FoxA1,HNF4a,HNF6	3TFs
202046	16	77910851	77911185	16-77911018-77911019	38.24997	111.10934	2	2	24.090909	24.090909	Mouse,Rat	2	Rat	1	SpSpecificGains	RatSpecificGains	bound	FoxA1	Rat	Rat	3	left	nonCGI	LMR	16-77910909-77910918	0	Enhancers	70151855	intergenic	FoxA1	1TF	FoxA1	1TF
202047	7	141377040	141377374	7-141377207-141377208	9.73617	20.42246	5	5	11.9444444	11.9444444	Human,Mouse,Rat,Dog	4	Rat	1	SpSpecificGains	RatSpecificGains	bound	FoxA1	Rat	Rat	2	flat	nonCGI	UMR	7-141377171-141377180	0	noOverlap	6549	exon	CEBPA,CTCF,FoxA1,HNF4a,HNF6	5TFs	CEBPA,FoxA1,HNF4a,HNF6	4TFs
202048	3	138096911	138097245	3-138097078-138097079	11.90971	22.98639	5	5	17.7777778	17.7777778	Mouse,Rat	2	Rat	1	SpSpecificGains	RatSpecificGains	bound	FoxA1	Rat	Rat	4	up	nonCGI	LMR	3-138096941-138096950	0	noOverlap	72403	intron	FoxA1,HNF4a	2TFs	FoxA1,HNF4a	2TFs
202049	18	60590767	60591101	18-60590934-60590935	6.17282	10.36705	2	2	9.5454545	9.5454545	Mouse,Rat	2	Rat	1	SpSpecificGains	RatSpecificGains	bound	FoxA1	Rat	Rat	4	up	nonCGI	FMR	18-60590894-60590903	0	Enhancers	93989	intron	CEBPA,FoxA1	2TFs	CEBPA,FoxA1	2TFs
202050	2	260320653	260320987	2-260320820-260320821	40.08323	108.32719	0	0	0	0	Human,Mouse,Rat,Dog	4	Rat	1	SpSpecificGains	RatSpecificGains	bound	FoxA1	Rat	Rat	4	up	nonCGI	FMR	2-260320671-260320680	0	Enhancers	71087	intron	CEBPA,FoxA1,HNF4a,HNF6	4TFs	CEBPA,FoxA1,HNF4a,HNF6	4TFs
202051	13	34873446	34873780	13-34873613-34873614	19.47819	66.2552	9	8	0	0	Human,Mouse,Rat,Dog	4	Mouse,Rat	2	LineageGains	RodentGains	bound	FoxA1	Rat	Rat	3	left	nonCGI	LMR	13-34873568-34873577	0	Enhancers	262757	intron	FoxA1	1TF	FoxA1	1TF
202052	18	71398913	71399247	18-71399080-71399081	12.82841	35.77081	22	22	0.649350636364	0.649350636364	Mouse,Rat	2	Rat	1	SpSpecificGains	RatSpecificGains	bound	FoxA1	Rat	Rat	2	flat	nonCGI	UMR	18-71399040-71399049	0	Promoters	3083	exon	FoxA1	1TF	FoxA1	1TF
202053	16	50178402	50178736	16-50178569-50178570	12.33019	27.10201	3	2	33.1349206667	33.0357145	Mouse,Rat	2	Mouse,Rat	2	LineageGains	RodentGains	bound	FoxA1	Rat	Rat	1	right	nonCGI	UMR	16-50178430-50178439	0	noOverlap	26394	intergenic	CEBPA,FoxA1,HNF4a,HNF6	4TFs	CEBPA,FoxA1,HNF4a,HNF6	4TFs
202054	3	154594425	154594759	3-154594592-154594593	69.57752	264.36948	0	0	0	0	Human,Mouse,Rat,Dog	4	Human,Mouse,Rat,Dog	4	UltraCons	UltraCons	bound	FoxA1	Rat	Rat	2	flat	nonCGI	LMR	3-154594463-154594472	0	noOverlap	87390	intergenic	CEBPA,FoxA1,HNF4a	3TFs	CEBPA,FoxA1,HNF4a	3TFs
202055	1	12532075	12532409	1-12532242-12532243	73.29079	214.65762	0	0	0	0	Human,Mouse,Rat,Dog	4	Rat	1	SpSpecificGains	RatSpecificGains	bound	FoxA1	Rat	Rat	1	right	nonCGI	FMR	1-12532085-12532094	0	Enhancers	112697394	intergenic	CEBPA,FoxA1,HNF4a	3TFs	CEBPA,FoxA1,HNF4a	3TFs
202056	3	165781838	165782172	3-165782005-165782006	20.44656	56.27142	9	9	7.11239377778	7.11239377778	Mouse,Rat	2	Mouse,Rat	2	LineageGains	RodentGains	bound	FoxA1	Rat	Rat	4	up	nonCGI	LMR	3-165781978-165781987	0	primedEnhancers	39871	intergenic	CTCF,FoxA1	2TFs	FoxA1	1TF
202057	4	98675335	98675669	4-98675502-98675503	9.97023	19.75728	2	2	5.5555555	5.5555555	Human,Mouse,Rat,Dog	4	Mouse,Rat	2	LineageGains	RodentGains	bound	FoxA1	Rat	Rat	1	right	nonCGI	LMR	4-98675508-98675517	0	Enhancers	26790	intron	FoxA1,HNF4a	2TFs	FoxA1,HNF4a	2TFs
202058	X	113650771	113651105	X-113650938-113650939	6.12563	9.282	4	4	8.33333325	8.33333325	Mouse,Rat	2	Rat	1	SpSpecificGains	RatSpecificGains	bound	FoxA1	Rat	Rat	3	left	nonCGI	UMR	X-113650790-113650799	0	noOverlap	66312	intron	FoxA1	1TF	FoxA1	1TF
202059	1	28400143	28400477	1-28400310-28400311	14.19909	30.23734	3	3	56.9444443333	56.9444443333	Mouse,Rat	2	Rat	1	SpSpecificGains	RatSpecificGains	bound	FoxA1	Rat	Rat	4	up	nonCGI	LMR	1-28400156-28400165	0	primedEnhancers	98221	intergenic	CTCF,FoxA1	2TFs	FoxA1	1TF
202060	14	76194539	76194873	14-76194706-76194707	25.01297	64.08344	1	1	0	0	Human,Mouse,Rat,Dog	4	Rat	1	SpSpecificGains	RatSpecificGains	bound	FoxA1	Rat	Rat	2	flat	nonCGI	LMR	14-76194549-76194558	0	Enhancers	68576517	intergenic	FoxA1,HNF4a,HNF6	3TFs	FoxA1,HNF4a,HNF6	3TFs
202061	3	160905245	160905579	3-160905412-160905413	21.18691	48.8702	5	5	64.6825396	64.6825396	Human,Mouse,Rat,Dog	4	Human,Rat	2	evoDynamic	evoDynamic	bound	FoxA1	Rat	Rat	3	left	nonCGI	UMR	3-160905269-160905278	0	noOverlap	14055	intergenic	CEBPA,FoxA1	2TFs	CEBPA,FoxA1	2TFs
202062	10	65188639	65188973	10-65188806-65188807	9.78653	20.5078	2	2	20	20	Mouse,Rat	2	Rat	1	SpSpecificGains	RatSpecificGains	bound	FoxA1	Rat	Rat	NC	NC	nonCGI	FMR	10-65188693-65188702	0	noOverlap	27487	intron	CEBPA,FoxA1,HNF4a,HNF6	4TFs	CEBPA,FoxA1,HNF4a,HNF6	4TFs
202063	4	4307565	4307899	4-4307732-4307733	24.83808	56.74478	4	4	35.4312355	35.4312355	Mouse,Rat,Dog	3	Rat	1	SpSpecificGains	RatSpecificGains	bound	FoxA1	Rat	Rat	4	up	nonCGI	FMR	4-4307614-4307623	0	noOverlap	38385271	intron	CEBPA,FoxA1	2TFs	CEBPA,FoxA1	2TFs
202064	5	122674101	122674435	5-122674268-122674269	7.48619	13.30173	2	2	20	20	Human,Mouse,Rat,Dog	4	Rat	1	SpSpecificGains	RatSpecificGains	bound	FoxA1	Rat	Rat	4	up	nonCGI	FMR	5-122674119-122674128	0	primedEnhancers	31899	intron	CEBPA,CTCF,FoxA1	3TFs	CEBPA,FoxA1	2TFs
202065	3	61905381	61905715	3-61905548-61905549	9.2512	17.56284	4	4	13.173077	13.173077	Human,Mouse,Rat,Dog	4	Rat	1	SpSpecificGains	RatSpecificGains	bound	FoxA1	Rat	Rat	3	left	nonCGI	LMR	3-61905385-61905394	0	Enhancers	149233	intergenic	FoxA1	1TF	FoxA1	1TF
202066	11	72511882	72512216	11-72512049-72512050	25.98148	74.54311	5	5	39.5555554	39.5555554	Mouse,Rat	2	Rat	1	SpSpecificGains	RatSpecificGains	bound	FoxA1	Rat	Rat	4	up	nonCGI	FMR	11-72511941-72511950	0	primedEnhancers	99974386	intergenic	FoxA1	1TF	FoxA1	1TF
202067	10	81973152	81973486	10-81973319-81973320	18.93566	48.84432	3	3	24.074074	24.074074	Mouse,Rat	2	Mouse,Rat	2	LineageGains	RodentGains	bound	FoxA1	Rat	Rat	2	flat	nonCGI	UMR	10-81973217-81973226	0	noOverlap	30964	intergenic	CEBPA,FoxA1,HNF4a	3TFs	CEBPA,FoxA1,HNF4a	3TFs
202068	3	94808609	94808943	3-94808776-94808777	9.03522	23.52534	25	25	0.66666668	0.66666668	Rat,Dog	2	Rat	1	SpSpecificGains	RatSpecificGains	bound	FoxA1	Rat	Rat	1	right	CGI	UMR	3-94808783-94808792	0	Promoters	41370	exon	CTCF,FoxA1	2TFs	FoxA1	1TF
202069	19	21518417	21518751	19-21518584-21518585	73.13721	221.13492	6	6	13.5114885	13.5114885	Mouse,Rat	2	Mouse,Rat	2	LineageGains	RodentGains	bound	FoxA1	Rat	Rat	2	flat	nonCGI	LMR	19-21518422-21518431	0	noOverlap	25861	intergenic	CEBPA,FoxA1,HNF4a	3TFs	CEBPA,FoxA1,HNF4a	3TFs
202070	6	100004187	100004521	6-100004354-100004355	36.01887	100.2857	1	1	37.5	37.5	Mouse,Rat	2	Mouse,Rat	2	LineageGains	RodentGains	bound	FoxA1	Rat	Rat	3	left	nonCGI	LMR	6-100004197-100004206	0	Promoters	437869	intron	FoxA1,HNF4a,HNF6	3TFs	FoxA1,HNF4a,HNF6	3TFs
202071	7	41022667	41023001	7-41022834-41022835	14.8036	31.8764	1	1	28.571429	28.571429	Human,Mouse,Rat,Dog	4	Rat	1	SpSpecificGains	RatSpecificGains	bound	FoxA1	Rat	Rat	4	up	nonCGI	FMR	7-41022694-41022703	0	noOverlap	704177	intergenic	FoxA1,HNF6	2TFs	FoxA1,HNF6	2TFs
202072	1	91462670	91463004	1-91462837-91462838	18.18543	52.28245	27	15	0.529100518519	0.952380933333	Human,Rat	2	Rat	1	SpSpecificGains	RatSpecificGains	bound	FoxA1	Rat	Rat	2	flat	CGI	UMR	NA	0	Promoters	67	intergenic	FoxA1,HNF4a	2TFs	FoxA1,HNF4a	2TFs
202073	3	125261329	125261663	3-125261496-125261497	7.17839	12.38955	4	3	18.75	13.888889	Human,Mouse,Rat	3	Mouse,Rat	2	LineageGains	RodentGains	bound	FoxA1	Rat	Rat	4	up	nonCGI	FMR	3-125261332-125261341	0	noOverlap	47722	intergenic	FoxA1	1TF	FoxA1	1TF
202074	16	76470432	76470766	16-76470599-76470600	12.32323	22.36549	5	3	22.6373626	37.7289376667	Mouse,Rat	2	Rat	1	SpSpecificGains	RatSpecificGains	bound	FoxA1	Rat	Rat	4	up	nonCGI	FMR	16-76470603-76470612	0	noOverlap	359879	intergenic	CEBPA,FoxA1	2TFs	CEBPA,FoxA1	2TFs
202075	5	94313411	94313745	5-94313578-94313579	12.25125	24.62876	0	0	0	0	Mouse,Rat	2	Rat	1	SpSpecificGains	RatSpecificGains	bound	FoxA1	Rat	Rat	NC	NC	nonCGI	FMR	5-94313413-94313422	0	noOverlap	84883552	intergenic	CEBPA,FoxA1,HNF6	3TFs	CEBPA,FoxA1,HNF6	3TFs
202076	10	89460065	89460399	10-89460232-89460233	25.42508	63.95012	11	7	10.0000000909	15.7142858571	Rat,Dog	2	Rat	1	SpSpecificGains	RatSpecificGains	bound	FoxA1	Rat	Rat	1	right	nonCGI	LMR	10-89460254-89460263	0	noOverlap	415	intron	CEBPA,FoxA1,HNF4a,HNF6	4TFs	CEBPA,FoxA1,HNF4a,HNF6	4TFs
202077	3	164569807	164570141	3-164569974-164569975	21.87322	100.56673	7	3	0	0	Mouse,Rat	2	Mouse,Rat	2	LineageGains	RodentGains	bound	FoxA1	Rat	Rat	1	right	nonCGI	UMR	3-164569996-164570005	0	noOverlap	145292	intergenic	FoxA1,HNF4a	2TFs	FoxA1,HNF4a	2TFs
202078	3	51184610	51184944	3-51184777-51184778	39.56405	100.17263	2	2	21.978022	21.978022	Mouse,Rat	2	Mouse,Rat	2	LineageGains	RodentGains	bound	FoxA1	Rat	Rat	1	right	nonCGI	LMR	3-51184636-51184645	0	Enhancers	130232	intron	CEBPA,FoxA1,HNF4a	3TFs	CEBPA,FoxA1,HNF4a	3TFs
202079	7	62329969	62330303	7-62330136-62330137	85.67973	290.93579	2	2	17.361111	17.361111	Mouse,Rat,Dog	3	Rat	1	SpSpecificGains	RatSpecificGains	bound	FoxA1	Rat	Rat	4	up	nonCGI	FMR	7-62329999-62330008	0	noOverlap	12349	intergenic	FoxA1,HNF4a	2TFs	FoxA1,HNF4a	2TFs
202080	18	71845377	71845711	18-71845544-71845545	12.82366	25.05222	4	4	16.98863625	16.98863625	Human,Mouse,Rat,Dog	4	Mouse,Rat	2	LineageGains	RodentGains	bound	FoxA1	Rat	Rat	3	left	nonCGI	UMR	18-71845601-71845610	0	noOverlap	15496	intergenic	CTCF,FoxA1	2TFs	FoxA1	1TF
202081	2	260483224	260483558	2-260483391-260483392	15.15781	31.85515	4	4	17.46031725	17.46031725	Mouse,Rat	2	Rat	1	SpSpecificGains	RatSpecificGains	bound	FoxA1	Rat	Rat	3	left	nonCGI	LMR	2-260483261-260483270	0	Enhancers	233658	intron	FoxA1	1TF	FoxA1	1TF
202082	10	26341080	26341414	10-26341247-26341248	5.80916	8.26192	0	0	0	0	Human,Rat	2	Rat	1	SpSpecificGains	RatSpecificGains	bound	FoxA1	Rat	Rat	3	left	nonCGI	FMR	10-26341123-26341132	0	noOverlap	430755	intergenic	FoxA1	1TF	FoxA1	1TF
202083	7	53227599	53227933	7-53227766-53227767	33.07814	79.99546	6	6	17.1984265	17.1984265	Human,Mouse,Rat	3	Rat	1	SpSpecificGains	RatSpecificGains	bound	FoxA1	Rat	Rat	2	flat	nonCGI	UMR	7-53227725-53227734	1	Promoters	47976135	intergenic	CEBPA,CTCF,FoxA1,HNF4a,HNF6	5TFs	CEBPA,FoxA1,HNF4a,HNF6	4TFs
202084	3	84342074	84342408	3-84342241-84342242	6.72699	12.45828	3	3	24.537037	24.537037	Mouse,Rat	2	Rat	1	SpSpecificGains	RatSpecificGains	bound	FoxA1	Rat	Rat	4	up	nonCGI	FMR	3-84342101-84342110	0	primedEnhancers	75909481	intergenic	FoxA1	1TF	FoxA1	1TF
202085	15	106008716	106009050	15-106008883-106008884	9.68801	19.288	5	5	22.4444444	22.4444444	Human,Mouse,Rat,Dog	4	Rat	1	SpSpecificGains	RatSpecificGains	bound	FoxA1	Rat	Rat	1	right	nonCGI	LMR	15-106008863-106008872	0	Enhancers	157174	intergenic	CEBPA,FoxA1	2TFs	CEBPA,FoxA1	2TFs
202086	9	20693691	20694025	9-20693858-20693859	58.53121	217.83662	1	1	0	0	Mouse,Rat	2	Mouse,Rat	2	LineageGains	RodentGains	bound	FoxA1	Rat	Rat	1	right	nonCGI	LMR	9-20693801-20693810	0	noOverlap	72640	intergenic	FoxA1	1TF	FoxA1	1TF
202087	13	53204057	53204391	13-53204224-53204225	21.92998	53.93588	2	2	75.5244755	75.5244755	Human,Rat,Dog	3	Rat	1	SpSpecificGains	RatSpecificGains	bound	FoxA1	Rat	Rat	4	up	nonCGI	FMR	13-53204165-53204174	0	primedEnhancers	66804	intron	FoxA1	1TF	FoxA1	1TF
202088	6	65217649	65217983	6-65217816-65217817	8.07237	12.82681	0	0	0	0	Mouse,Rat	2	Rat	1	SpSpecificGains	RatSpecificGains	bound	FoxA1	Rat	Rat	4	up	nonCGI	FMR	6-65217710-65217719	0	primedEnhancers	427537	intron	FoxA1	1TF	FoxA1	1TF
202089	8	55554938	55555272	8-55555105-55555106	22.19245	93.9992	10	10	15.7619048	15.7619048	Mouse,Rat,Dog	3	Mouse,Rat	2	LineageGains	RodentGains	bound	FoxA1	Rat	Rat	1	right	nonCGI	LMR	8-55555044-55555053	0	primedEnhancers	50081	intergenic	CEBPA,FoxA1	2TFs	CEBPA,FoxA1	2TFs
202090	9	112310482	112310816	9-112310649-112310650	19.48862	44.52035	5	5	23.1031746	23.1031746	Human,Mouse,Rat,Dog	4	Mouse,Rat	2	LineageGains	RodentGains	bound	FoxA1	Rat	Rat	1	right	nonCGI	UMR	9-112310665-112310674	0	noOverlap	17094	intron	CEBPA,FoxA1,HNF4a	3TFs	CEBPA,FoxA1,HNF4a	3TFs
202091	2	79779670	79780004	2-79779837-79779838	19.39782	45.81538	6	0	0	0	Human,Mouse,Rat,Dog	4	Mouse,Rat	2	LineageGains	RodentGains	bound	FoxA1	Rat	Rat	NC	NC	nonCGI	FMR	2-79779825-79779834	0	noOverlap	701412	intergenic	FoxA1	1TF	FoxA1	1TF
202092	1	261895325	261895659	1-261895492-261895493	42.27495	140.54956	9	9	1.11111111111	1.11111111111	Human,Mouse,Rat,Dog	4	Mouse,Rat	2	LineageGains	RodentGains	bound	FoxA1	Rat	Rat	1	right	nonCGI	UMR	1-261895426-261895435	0	Enhancers	41830	intergenic	CEBPA,FoxA1,HNF4a	3TFs	CEBPA,FoxA1,HNF4a	3TFs
202093	2	198791095	198791429	2-198791262-198791263	14.91759	28.75953	7	5	0	0	Human,Mouse,Rat,Dog	4	Human,Rat	2	evoDynamic	evoDynamic	bound	FoxA1	Rat	Rat	3	left	nonCGI	LMR	2-198791142-198791151	0	Promoters	18158	exon	FoxA1	1TF	FoxA1	1TF
202094	12	47180216	47180550	12-47180383-47180384	26.81782	90.11707	9	9	13.9201538889	13.9201538889	Mouse,Rat	2	Rat	1	SpSpecificGains	RatSpecificGains	bound	FoxA1	Rat	Rat	3	left	nonCGI	UMR	12-47180218-47180227	0	Promoters	552	intron	FoxA1,HNF4a	2TFs	FoxA1,HNF4a	2TFs
202095	2	225492323	225492657	2-225492490-225492491	21.4035	45.95023	1	1	27.272727	27.272727	Human,Mouse,Rat	3	Mouse,Rat	2	LineageGains	RodentGains	bound	FoxA1	Rat	Rat	4	up	CGI	FMR	2-225492338-225492347	0	Enhancers	103203	intergenic	FoxA1	1TF	FoxA1	1TF
202096	17	31330013	31330347	17-31330180-31330181	14.07511	28.83167	4	4	45	45	Mouse,Rat	2	Rat	1	SpSpecificGains	RatSpecificGains	bound	FoxA1	Rat	Rat	4	up	nonCGI	FMR	17-31330239-31330248	0	Enhancers	93998	intron	FoxA1,HNF4a	2TFs	FoxA1,HNF4a	2TFs
202097	16	48974916	48975250	16-48975083-48975084	41.41844	110.70203	5	5	2.8571428	2.8571428	Mouse,Rat	2	Mouse,Rat	2	LineageGains	RodentGains	bound	FoxA1	Rat	Rat	2	flat	nonCGI	UMR	16-48975021-48975030	0	noOverlap	53674	intron	CEBPA,FoxA1,HNF4a	3TFs	CEBPA,FoxA1,HNF4a	3TFs
202098	18	60582682	60583016	18-60582849-60582850	10.76281	25.0153	4	2	12.5	25	Human,Mouse,Rat,Dog	4	Rat	1	SpSpecificGains	RatSpecificGains	bound	FoxA1	Rat	Rat	3	left	nonCGI	UMR	18-60582708-60582717	0	Enhancers	85904	intron	CEBPA,FoxA1,HNF4a	3TFs	CEBPA,FoxA1,HNF4a	3TFs
202099	14	65724687	65725021	14-65724854-65724855	12.76172	26.04555	7	0	0	0	Human,Mouse,Rat,Dog	4	Mouse,Rat	2	LineageGains	RodentGains	bound	FoxA1	Rat	Rat	NC	NC	nonCGI	FMR	14-65724710-65724719	1	noOverlap	59183516	intergenic	CTCF,FoxA1	2TFs	FoxA1	1TF
202100	9	81334548	81334882	9-81334715-81334716	5.35441	7.76646	4	4	10.267857	10.267857	Mouse,Rat	2	Mouse,Rat	2	LineageGains	RodentGains	bound	FoxA1	Rat	Rat	1	right	nonCGI	LMR	9-81334769-81334778	0	Enhancers	73280082	intron	FoxA1,HNF6	2TFs	FoxA1,HNF6	2TFs
202101	7	81731943	81732277	7-81732110-81732111	9.72887	16.32924	3	3	33.249791	33.249791	Mouse,Rat	2	Mouse,Rat	2	LineageGains	RodentGains	bound	FoxA1	Rat	Rat	4	up	nonCGI	FMR	7-81731994-81732003	0	noOverlap	139737	intergenic	FoxA1	1TF	FoxA1	1TF
202102	4	117557595	117557929	4-117557762-117557763	33.02238	88.45932	1	1	20	20	Mouse,Rat	2	Mouse,Rat	2	LineageGains	RodentGains	bound	FoxA1	Rat	Rat	NC	NC	nonCGI	FMR	4-117557640-117557649	0	Enhancers	26115	intergenic	CEBPA,FoxA1	2TFs	CEBPA,FoxA1	2TFs
202103	6	92108878	92109212	6-92109045-92109046	11.68235	23.68	12	12	21.5791615833	21.5791615833	Human,Mouse,Rat,Dog	4	Rat	1	SpSpecificGains	RatSpecificGains	bound	FoxA1	Rat	Rat	1	right	nonCGI	LMR	6-92108909-92108918	0	Promoters	51062	intron	CEBPA,FoxA1,HNF6	3TFs	CEBPA,FoxA1,HNF6	3TFs
202104	12	19198718	19199052	12-19198885-19198886	97.98444	344.95804	3	3	0	0	Mouse,Rat	2	Mouse,Rat	2	LineageGains	RodentGains	bound	FoxA1	Rat	Rat	2	flat	nonCGI	UMR	12-19198764-19198773	0	Promoters	2107	intron	CEBPA,FoxA1,HNF4a	3TFs	CEBPA,FoxA1,HNF4a	3TFs
202105	1	131450427	131450761	1-131450594-131450595	16.47169	35.33353	2	2	14.2857145	14.2857145	Human,Rat,Dog	3	Rat	1	SpSpecificGains	RatSpecificGains	bound	FoxA1	Rat	Rat	2	flat	nonCGI	UMR	1-131450731-131450740	0	Promoters	100022069	intron	FoxA1,HNF4a,HNF6	3TFs	FoxA1,HNF4a,HNF6	3TFs
202106	4	147974283	147974617	4-147974450-147974451	14.83908	49.73002	4	4	29.12087925	29.12087925	Mouse,Rat,Dog	3	Rat	1	SpSpecificGains	RatSpecificGains	bound	FoxA1	Rat	Rat	3	left	nonCGI	LMR	4-147974434-147974443	0	Promoters	44420	intron	FoxA1,HNF4a	2TFs	FoxA1,HNF4a	2TFs
202107	1	197646906	197647240	1-197647073-197647074	8.66347	14.13583	3	3	0	0	Human,Rat,Dog	3	Rat	1	SpSpecificGains	RatSpecificGains	bound	FoxA1	Rat	Rat	1	right	nonCGI	LMR	1-197647046-197647055	0	noOverlap	56629	intergenic	CTCF,FoxA1	2TFs	FoxA1	1TF
202108	18	56753416	56753750	18-56753583-56753584	11.36836	21.57121	3	3	6.060606	6.060606	Mouse,Rat	2	Mouse,Rat	2	LineageGains	RodentGains	bound	FoxA1	Rat	Rat	3	left	nonCGI	LMR	18-56753649-56753658	0	Enhancers	24448	intergenic	CEBPA,FoxA1,HNF4a,HNF6	4TFs	CEBPA,FoxA1,HNF4a,HNF6	4TFs
202109	18	71400721	71401055	18-71400888-71400889	33.70348	122.00115	4	4	2.77777775	2.77777775	Mouse,Rat	2	Mouse,Rat	2	LineageGains	RodentGains	bound	FoxA1	Rat	Rat	2	flat	nonCGI	UMR	18-71400723-71400732	0	Promoters	4891	intron	FoxA1,HNF4a	2TFs	FoxA1,HNF4a	2TFs
202110	1	5979172	5979506	1-5979339-5979340	4.93361	6.49691	4	4	19.4444445	19.4444445	Mouse,Rat,Dog	3	Rat	1	SpSpecificGains	RatSpecificGains	bound	FoxA1	Rat	Rat	4	up	nonCGI	FMR	1-5979290-5979299	0	noOverlap	53786663	intergenic	FoxA1,HNF6	2TFs	FoxA1,HNF6	2TFs
202111	12	13713982	13714316	12-13714149-13714150	28.94824	97.91595	3	1	0	0	Human,Mouse,Rat,Dog	4	Mouse,Rat	2	LineageGains	RodentGains	bound	FoxA1	Rat	Rat	3	left	nonCGI	UMR	12-13714142-13714151	0	noOverlap	199972064	intergenic	CEBPA,FoxA1,HNF4a	3TFs	CEBPA,FoxA1,HNF4a	3TFs
202112	20	20051648	20051982	20-20051815-20051816	42.6801	162.8569	9	9	25.4469296667	25.4469296667	Mouse,Rat	2	Mouse,Rat	2	LineageGains	RodentGains	bound	FoxA1	Rat	Rat	1	right	nonCGI	LMR	20-20051731-20051740	0	primedEnhancers	18047596	intergenic	CEBPA,FoxA1,HNF4a	3TFs	CEBPA,FoxA1,HNF4a	3TFs
202113	18	24403974	24404308	18-24404141-24404142	24.16143	67.81954	5	5	12.9487178	12.9487178	Mouse,Rat	2	Mouse,Rat	2	LineageGains	RodentGains	bound	FoxA1	Rat	Rat	2	flat	nonCGI	LMR	18-24404112-24404121	1	Promoters	6423	intron	FoxA1,HNF4a	2TFs	FoxA1,HNF4a	2TFs
202114	1	126795839	126796173	1-126796006-126796007	14.60096	28.65212	3	3	9.52380966667	9.52380966667	Human,Mouse,Rat,Dog	4	Rat	1	SpSpecificGains	RatSpecificGains	bound	FoxA1	Rat	Rat	1	right	nonCGI	FMR	1-126795991-126796000	0	Enhancers	46331	intron	FoxA1,HNF4a,HNF6	3TFs	FoxA1,HNF4a,HNF6	3TFs
202115	5	21808514	21808848	5-21808681-21808682	8.96728	20.68623	11	11	28.0620892727	28.0620892727	Human,Mouse,Rat,Dog	4	Rat	1	SpSpecificGains	RatSpecificGains	bound	FoxA1	Rat	Rat	1	right	CGI	LMR	5-21808584-21808593	0	Enhancers	175588	intergenic	FoxA1,HNF4a,HNF6	3TFs	FoxA1,HNF4a,HNF6	3TFs
202116	2	124441532	124441866	2-124441699-124441700	19.03408	48.23415	7	7	4.64285714286	4.64285714286	Mouse,Rat	2	Rat	1	SpSpecificGains	RatSpecificGains	bound	FoxA1	Rat	Rat	1	right	nonCGI	LMR	2-124441688-124441697	0	primedEnhancers	40853	intergenic	FoxA1	1TF	FoxA1	1TF
202117	5	116523446	116523780	5-116523613-116523614	72.6422	212.33836	4	4	18.40277775	18.40277775	Mouse,Rat	2	Mouse,Rat	2	LineageGains	RodentGains	bound	FoxA1	Rat	Rat	1	right	nonCGI	LMR	5-116523531-116523540	1	noOverlap	102756	intron	CEBPA,FoxA1,HNF4a	3TFs	CEBPA,FoxA1,HNF4a	3TFs
202118	4	108565409	108565743	4-108565576-108565577	6.16085	11.09971	1	1	75	75	Mouse,Rat	2	Rat	1	SpSpecificGains	RatSpecificGains	bound	FoxA1	Rat	Rat	NC	NC	nonCGI	FMR	4-108565422-108565431	0	noOverlap	264280	intergenic	CTCF,FoxA1	2TFs	FoxA1	1TF
202119	5	107968579	107968913	5-107968746-107968747	6.49621	9.88314	3	2	0	0	Human,Mouse,Rat,Dog	4	Rat	1	SpSpecificGains	RatSpecificGains	bound	FoxA1	Rat	Rat	NC	NC	nonCGI	FMR	5-107968756-107968765	0	primedEnhancers	111259	intergenic	CEBPA,FoxA1,HNF4a	3TFs	CEBPA,FoxA1,HNF4a	3TFs
202120	7	28451764	28452098	7-28451931-28451932	53.40186	149.0816	8	8	27.202380875	27.202380875	Human,Mouse,Rat,Dog	4	Mouse,Rat	2	LineageGains	RodentGains	bound	FoxA1	Rat	Rat	4	up	nonCGI	LMR	7-28451881-28451890	0	Enhancers	39566	intron	CEBPA,FoxA1,HNF4a,HNF6	4TFs	CEBPA,FoxA1,HNF4a,HNF6	4TFs
202121	8	50492381	50492715	8-50492548-50492549	7.96876	13.29053	2	2	14.2857145	14.2857145	Human,Mouse,Rat,Dog	4	Mouse,Rat	2	LineageGains	RodentGains	bound	FoxA1	Rat	Rat	4	up	nonCGI	LMR	8-50492522-50492531	0	primedEnhancers	181976	intron	FoxA1,HNF6	2TFs	FoxA1,HNF6	2TFs
202122	17	78580417	78580751	17-78580584-78580585	26.07998	60.40985	4	4	19.51923075	19.51923075	Human,Mouse,Rat,Dog	4	Rat	1	SpSpecificGains	RatSpecificGains	bound	FoxA1	Rat	Rat	4	up	nonCGI	LMR	17-78580584-78580593	0	Enhancers	80536	intergenic	CEBPA,FoxA1,HNF4a	3TFs	CEBPA,FoxA1,HNF4a	3TFs
202123	5	57866215	57866549	5-57866382-57866383	12.77056	28.46097	10	10	29.3225107	29.3225107	Human,Mouse,Rat	3	Rat	1	SpSpecificGains	RatSpecificGains	bound	FoxA1	Rat	Rat	1	right	nonCGI	LMR	5-57866434-57866443	0	Enhancers	20396	intergenic	CEBPA,FoxA1,HNF4a	3TFs	CEBPA,FoxA1,HNF4a	3TFs
202124	16	88269831	88270165	16-88269998-88269999	8.1675	14.00299	0	0	0	0	Human,Mouse,Rat,Dog	4	Rat	1	SpSpecificGains	RatSpecificGains	bound	FoxA1	Rat	Rat	4	up	nonCGI	FMR	16-88269990-88269999	0	primedEnhancers	79445959	intergenic	CEBPA,FoxA1	2TFs	CEBPA,FoxA1	2TFs
202125	12	9447516	9447850	12-9447683-9447684	16.73384	41.30051	7	7	1.29870128571	1.29870128571	Human,Rat	2	Rat	1	SpSpecificGains	RatSpecificGains	bound	FoxA1	Rat	Rat	2	flat	nonCGI	UMR	12-9447642-9447651	1	Promoters	576	intron	CEBPA,FoxA1,HNF4a,HNF6	4TFs	CEBPA,FoxA1,HNF4a,HNF6	4TFs
202126	5	124297988	124298322	5-124298155-124298156	52.92094	180.99965	4	4	35.18356625	35.18356625	Human,Mouse,Rat	3	Human,Mouse,Rat	3	SpSpecificLoss	DogSpecificLoss	bound	FoxA1	Rat	Rat	2	flat	nonCGI	UMR	5-124298006-124298015	0	Promoters	111891000	intergenic	FoxA1,HNF4a,HNF6	3TFs	FoxA1,HNF4a,HNF6	3TFs
202127	19	39403247	39403581	19-39403414-39403415	12.55181	24.59099	9	8	54.94709	53.482142875	Human,Mouse,Rat,Dog	4	Mouse,Rat	2	LineageGains	RodentGains	bound	FoxA1	Rat	Rat	4	up	nonCGI	FMR	19-39403425-39403434	0	noOverlap	45433	intergenic	FoxA1	1TF	FoxA1	1TF
202128	15	56812150	56812484	15-56812317-56812318	19.20736	57.37683	4	4	0	0	Human,Mouse,Rat	3	Rat	1	SpSpecificGains	RatSpecificGains	bound	FoxA1	Rat	Rat	3	left	nonCGI	UMR	15-56812270-56812279	0	noOverlap	55489	intron	FoxA1,HNF4a	2TFs	FoxA1,HNF4a	2TFs
202129	7	124659211	124659545	7-124659378-124659379	21.13748	56.63792	2	2	25	25	Human,Mouse,Rat,Dog	4	Rat	1	SpSpecificGains	RatSpecificGains	bound	FoxA1	Rat	Rat	4	up	nonCGI	FMR	7-124659282-124659291	0	primedEnhancers	38508	intergenic	CEBPA,FoxA1,HNF4a	3TFs	CEBPA,FoxA1,HNF4a	3TFs
202130	18	49853818	49854152	18-49853985-49853986	33.56373	90.3238	4	4	5.5555555	5.5555555	Human,Mouse,Rat,Dog	4	Human,Rat	2	evoDynamic	evoDynamic	bound	FoxA1	Rat	Rat	2	flat	nonCGI	LMR	18-49853866-49853875	0	noOverlap	35096392	intron	FoxA1,HNF4a	2TFs	FoxA1,HNF4a	2TFs
202131	4	43883641	43883975	4-43883808-43883809	9.00401	15.03592	2	2	11.111111	11.111111	Mouse,Rat	2	Rat	1	SpSpecificGains	RatSpecificGains	bound	FoxA1	Rat	Rat	4	up	nonCGI	FMR	4-43883645-43883654	0	primedEnhancers	43444973	intergenic	FoxA1	1TF	FoxA1	1TF
202132	18	63514567	63514901	18-63514734-63514735	53.18446	144.73444	3	0	0	0	Mouse,Rat	2	Mouse,Rat	2	LineageGains	RodentGains	bound	FoxA1	Rat	Rat	4	up	nonCGI	FMR	18-63514592-63514601	0	Enhancers	26540	intergenic	FoxA1,HNF6	2TFs	FoxA1,HNF6	2TFs
202133	12	44953544	44953878	12-44953711-44953712	20.73777	48.09793	6	4	5.5555555	0	Mouse,Rat	2	Mouse,Rat	2	LineageGains	RodentGains	bound	FoxA1	Rat	Rat	3	left	nonCGI	LMR	12-44953672-44953681	0	Enhancers	22050	intron	FoxA1,HNF4a	2TFs	FoxA1,HNF4a	2TFs
202134	6	102741010	102741344	6-102741177-102741178	10.82701	20.17617	0	0	0	0	Human,Mouse,Rat,Dog	4	Rat	1	SpSpecificGains	RatSpecificGains	bound	FoxA1	Rat	Rat	NC	NC	nonCGI	FMR	6-102741037-102741046	0	noOverlap	263974	intergenic	CEBPA,FoxA1,HNF4a,HNF6	4TFs	CEBPA,FoxA1,HNF4a,HNF6	4TFs
202135	7	103874394	103874728	7-103874561-103874562	15.82453	34.88216	0	0	0	0	Mouse,Rat	2	Mouse,Rat	2	LineageGains	RodentGains	bound	FoxA1	Rat	Rat	4	up	nonCGI	FMR	7-103874441-103874450	0	noOverlap	1288081	intergenic	FoxA1	1TF	FoxA1	1TF
202136	2	46552082	46552416	2-46552249-46552250	12.94058	29.37703	2	2	53.1746035	53.1746035	Mouse,Rat,Dog	3	Mouse,Rat	2	LineageGains	RodentGains	bound	FoxA1	Rat	Rat	3	left	nonCGI	FMR	2-46552148-46552157	0	Enhancers	7625	intergenic	CEBPA,FoxA1	2TFs	CEBPA,FoxA1	2TFs
202137	7	102960605	102960939	7-102960772-102960773	21.44132	53.10584	2	2	50	50	Mouse,Rat	2	Rat	1	SpSpecificGains	RatSpecificGains	bound	FoxA1	Rat	Rat	3	left	nonCGI	LMR	7-102960608-102960617	0	Enhancers	374292	intergenic	FoxA1,HNF4a	2TFs	FoxA1,HNF4a	2TFs
202138	9	79512473	79512807	9-79512640-79512641	37.10132	157.88869	6	6	15.9271283333	15.9271283333	Human,Mouse,Rat,Dog	4	Mouse,Rat	2	LineageGains	RodentGains	bound	FoxA1	Rat	Rat	2	flat	nonCGI	UMR	9-79512491-79512500	0	noOverlap	543460	intron	CEBPA,FoxA1,HNF4a	3TFs	CEBPA,FoxA1,HNF4a	3TFs
202139	3	51316660	51316994	3-51316827-51316828	15.69916	33.38998	6	6	28.6465848333	28.6465848333	Mouse,Rat	2	Rat	1	SpSpecificGains	RatSpecificGains	bound	FoxA1	Rat	Rat	3	left	nonCGI	LMR	3-51316687-51316696	0	primedEnhancers	18808	intergenic	CEBPA,FoxA1,HNF4a	3TFs	CEBPA,FoxA1,HNF4a	3TFs
202140	7	130192550	130192884	7-130192717-130192718	13.94551	26.99669	2	1	0	0	Mouse,Rat	2	Rat	1	SpSpecificGains	RatSpecificGains	bound	FoxA1	Rat	Rat	1	right	nonCGI	FMR	7-130192779-130192788	0	noOverlap	15854	intergenic	CEBPA,FoxA1,HNF4a	3TFs	CEBPA,FoxA1,HNF4a	3TFs
202141	17	27595574	27595908	17-27595741-27595742	65.95734	289.92593	3	3	20.2922076667	20.2922076667	Human,Mouse,Rat,Dog	4	Mouse,Rat	2	LineageGains	RodentGains	bound	FoxA1	Rat	Rat	3	left	nonCGI	LMR	17-27595658-27595667	0	Enhancers	45161235	intron	FoxA1,HNF4a,HNF6	3TFs	FoxA1,HNF4a,HNF6	3TFs
202142	8	82540433	82540767	8-82540600-82540601	39.17396	100.29006	2	2	15	15	Human,Mouse,Rat	3	Rat	1	SpSpecificGains	RatSpecificGains	bound	FoxA1	Rat	Rat	3	left	nonCGI	LMR	8-82540445-82540454	0	Enhancers	6744	intergenic	CEBPA,FoxA1,HNF4a,HNF6	4TFs	CEBPA,FoxA1,HNF4a,HNF6	4TFs
202143	5	49436662	49436996	5-49436829-49436830	29.8103	72.43166	5	5	5	5	Mouse,Rat	2	Rat	1	SpSpecificGains	RatSpecificGains	bound	FoxA1	Rat	Rat	1	right	nonCGI	LMR	5-49436670-49436679	0	noOverlap	125632	intron	CEBPA,FoxA1,HNF4a,HNF6	4TFs	CEBPA,FoxA1,HNF4a,HNF6	4TFs
202144	10	103999432	103999766	10-103999599-103999600	9.68801	19.288	3	3	3.70370366667	3.70370366667	Human,Mouse,Rat,Dog	4	Rat	1	SpSpecificGains	RatSpecificGains	bound	FoxA1	Rat	Rat	NC	NC	nonCGI	FMR	10-103999499-103999508	0	Enhancers	7123	intron	FoxA1,HNF4a	2TFs	FoxA1,HNF4a	2TFs
202145	1	266696683	266697017	1-266696850-266696851	40.32704	118.79979	5	5	11.0134308	11.0134308	Human,Mouse,Rat,Dog	4	Rat	1	SpSpecificGains	RatSpecificGains	bound	FoxA1	Rat	Rat	4	up	nonCGI	LMR	1-266696825-266696834	0	Enhancers	166206	intron	FoxA1	1TF	FoxA1	1TF
202146	12	23514632	23514966	12-23514799-23514800	5.30104	8.27091	17	15	0	0	Mouse,Rat,Dog	3	Rat	1	SpSpecificGains	RatSpecificGains	bound	FoxA1	Rat	Rat	2	flat	CGI	UMR	12-23514675-23514684	0	Promoters	21167089	intergenic	FoxA1	1TF	FoxA1	1TF
202147	11	58654150	58654484	11-58654317-58654318	42.09015	126.03841	3	3	19.1666666667	19.1666666667	Human,Mouse,Rat,Dog	4	Mouse,Rat	2	LineageGains	RodentGains	bound	FoxA1	Rat	Rat	3	left	nonCGI	LMR	11-58654166-58654175	0	Enhancers	29952	intron	FoxA1,HNF4a	2TFs	FoxA1,HNF4a	2TFs
202148	16	10663575	10663909	16-10663742-10663743	7.17839	12.38955	0	0	0	0	Mouse,Rat	2	Mouse,Rat	2	LineageGains	RodentGains	bound	FoxA1	Rat	Rat	2	flat	nonCGI	UMR	16-10663611-10663620	0	Promoters	1554	intron	FoxA1,HNF4a	2TFs	FoxA1,HNF4a	2TFs
202149	8	114003792	114004126	8-114003959-114003960	14.35678	33.07275	6	6	35.3968255	35.3968255	Human,Mouse,Rat,Dog	4	Rat	1	SpSpecificGains	RatSpecificGains	bound	FoxA1	Rat	Rat	4	up	nonCGI	FMR	8-114003855-114003864	0	Enhancers	66695	intron	CEBPA,FoxA1,HNF4a,HNF6	4TFs	CEBPA,FoxA1,HNF4a,HNF6	4TFs
202150	8	46746299	46746633	8-46746466-46746467	8.1901	16.27631	1	1	0	0	Human,Mouse,Rat,Dog	4	Rat	1	SpSpecificGains	RatSpecificGains	bound	FoxA1	Rat	Rat	3	left	nonCGI	LMR	8-46746514-46746523	0	Enhancers	51686	intron	CEBPA,FoxA1,HNF4a	3TFs	CEBPA,FoxA1,HNF4a	3TFs
202151	3	130146678	130147012	3-130146845-130146846	16.84547	37.94299	0	0	0	0	Mouse,Rat,Dog	3	Mouse,Rat	2	LineageGains	RodentGains	bound	FoxA1	Rat	Rat	1	right	nonCGI	FMR	3-130146686-130146695	0	noOverlap	31908	intergenic	CEBPA,FoxA1,HNF4a	3TFs	CEBPA,FoxA1,HNF4a	3TFs
202152	5	24404053	24404387	5-24404220-24404221	4.12197	6.8636	1	1	11.111111	11.111111	Mouse,Rat	2	Rat	1	SpSpecificGains	RatSpecificGains	bound	FoxA1	Rat	Rat	NC	NC	nonCGI	UMR	5-24404166-24404175	0	Promoters	83267	intergenic	CEBPA,CTCF,FoxA1,HNF4a,HNF6	5TFs	CEBPA,FoxA1,HNF4a,HNF6	4TFs
202153	12	38317355	38317689	12-38317522-38317523	8.12026	13.54086	8	8	20.341117125	20.341117125	Mouse,Rat,Dog	3	Rat	1	SpSpecificGains	RatSpecificGains	bound	FoxA1	Rat	Rat	4	up	nonCGI	LMR	12-38317358-38317367	0	Enhancers	13731	intron	FoxA1,HNF4a	2TFs	FoxA1,HNF4a	2TFs
202154	13	113501627	113501961	13-113501794-113501795	8.97988	21.24477	3	3	12.037037	12.037037	Mouse,Rat	2	Rat	1	SpSpecificGains	RatSpecificGains	bound	FoxA1	Rat	Rat	1	right	nonCGI	LMR	13-113501697-113501706	0	Enhancers	128049	intron	CEBPA,FoxA1,HNF4a	3TFs	CEBPA,FoxA1,HNF4a	3TFs
202155	3	120224006	120224340	3-120224173-120224174	120.46467	402.97375	4	4	9.5454545	9.5454545	Human,Mouse,Rat,Dog	4	Mouse,Rat	2	LineageGains	RodentGains	bound	FoxA1	Rat	Rat	4	up	nonCGI	FMR	3-120224030-120224039	0	noOverlap	58053	intron	CEBPA,FoxA1,HNF4a	3TFs	CEBPA,FoxA1,HNF4a	3TFs
202156	16	7758980	7759314	16-7759147-7759148	32.97867	118.55939	2	2	20.7142855	20.7142855	Mouse,Rat	2	Mouse,Rat	2	LineageGains	RodentGains	bound	FoxA1	Rat	Rat	2	flat	nonCGI	UMR	16-7758981-7758990	0	Promoters	791	intron	CEBPA,FoxA1,HNF4a,HNF6	4TFs	CEBPA,FoxA1,HNF4a,HNF6	4TFs
202157	3	150222255	150222589	3-150222422-150222423	27.83485	92.94328	8	8	16.7613635	16.7613635	Human,Mouse,Rat,Dog	4	Rat	1	SpSpecificGains	RatSpecificGains	bound	FoxA1	Rat	Rat	4	up	nonCGI	LMR	3-150222416-150222425	0	Enhancers	33800	intron	FoxA1	1TF	FoxA1	1TF
202158	1	131722117	131722451	1-131722284-131722285	30.5829	97.8616	7	7	17.2861264286	17.2861264286	Human,Mouse,Rat,Dog	4	Rat	1	SpSpecificGains	RatSpecificGains	bound	FoxA1	Rat	Rat	3	left	nonCGI	LMR	1-131722187-131722196	0	Enhancers	100027778	intergenic	CEBPA,FoxA1,HNF4a,HNF6	4TFs	CEBPA,FoxA1,HNF4a,HNF6	4TFs
202159	X	37541341	37541675	X-37541508-37541509	83.71689	296.91364	3	3	44.1666666667	44.1666666667	Mouse,Rat	2	Mouse,Rat	2	LineageGains	RodentGains	bound	FoxA1	Rat	Rat	4	up	nonCGI	FMR	X-37541342-37541351	0	noOverlap	71404	intron	CEBPA,FoxA1,HNF6	3TFs	CEBPA,FoxA1,HNF6	3TFs
202160	4	62373916	62374250	4-62374083-62374084	11.67464	20.81994	5	4	1.8181818	2.27272725	Mouse,Rat	2	Rat	1	SpSpecificGains	RatSpecificGains	bound	FoxA1	Rat	Rat	1	right	nonCGI	LMR	4-62373945-62373954	0	primedEnhancers	74872	intron	CEBPA,CTCF,FoxA1	3TFs	CEBPA,FoxA1	2TFs
202161	17	17869724	17870058	17-17869891-17869892	10.28566	18.80224	8	8	4.597902125	4.597902125	Human,Mouse,Rat,Dog	4	Rat,Dog	2	evoDynamic	evoDynamic	bound	FoxA1	Rat	Rat	2	flat	nonCGI	UMR	17-17869756-17869765	0	Promoters	53915990	intron	CEBPA,CTCF,FoxA1	3TFs	CEBPA,FoxA1	2TFs
202162	7	2513772	2514106	7-2513939-2513940	14.0078	29.91629	10	10	1.25	1.25	Rat,Dog	2	Rat	1	SpSpecificGains	RatSpecificGains	bound	FoxA1	Rat	Rat	2	flat	nonCGI	UMR	7-2513845-2513854	0	Promoters	9077	intergenic	FoxA1	1TF	FoxA1	1TF
202163	8	60083089	60083423	8-60083256-60083257	11.03818	22.06041	2	2	2.777778	2.777778	Mouse,Rat	2	Rat	1	SpSpecificGains	RatSpecificGains	bound	FoxA1	Rat	Rat	3	left	nonCGI	UMR	8-60083137-60083146	0	noOverlap	182438	intron	CEBPA,FoxA1,HNF6	3TFs	CEBPA,FoxA1,HNF6	3TFs
202164	15	57337483	57337817	15-57337650-57337651	15.15781	31.85515	7	7	72.5407132857	72.5407132857	Human,Mouse,Rat,Dog	4	Rat	1	SpSpecificGains	RatSpecificGains	bound	FoxA1	Rat	Rat	4	up	nonCGI	FMR	15-57337492-57337501	0	noOverlap	46634	intron	FoxA1	1TF	FoxA1	1TF
202165	8	32423592	32423926	8-32423759-32423760	15.85311	38.35992	7	7	8.54978357143	8.54978357143	Mouse,Rat,Dog	3	Rat	1	SpSpecificGains	RatSpecificGains	bound	FoxA1	Rat	Rat	2	flat	nonCGI	UMR	8-32423614-32423623	1	Promoters	94773	intergenic	CEBPA,FoxA1,HNF4a	3TFs	CEBPA,FoxA1,HNF4a	3TFs
202166	11	50791145	50791479	11-50791312-50791313	17.51196	35.45007	6	6	78.1452753333	78.1452753333	Human,Mouse,Rat,Dog	4	Rat	1	SpSpecificGains	RatSpecificGains	bound	FoxA1	Rat	Rat	4	up	nonCGI	FMR	11-50791220-50791229	0	noOverlap	10018	intron	FoxA1	1TF	FoxA1	1TF
202167	13	96304673	96305007	13-96304840-96304841	36.90109	118.16652	7	7	0	0	Human,Mouse,Rat,Dog	4	Human,Mouse,Rat	3	SpSpecificLoss	DogSpecificLoss	bound	FoxA1	Rat	Rat	2	flat	CGI	UMR	13-96304752-96304761	0	Promoters	970	intron	CEBPA,FoxA1,HNF4a,HNF6	4TFs	CEBPA,FoxA1,HNF4a,HNF6	4TFs
202168	8	85883588	85883922	8-85883755-85883756	14.13372	37.48533	8	7	0	0	Mouse,Rat	2	Mouse,Rat	2	LineageGains	RodentGains	bound	FoxA1	Rat	Rat	2	flat	nonCGI	UMR	8-85883631-85883640	0	noOverlap	42770	intergenic	CEBPA,CTCF,FoxA1,HNF6	4TFs	FoxA1,HNF6	2TFs
202169	3	129988482	129988816	3-129988649-129988650	31.89146	113.43252	1	1	37.5	37.5	Human,Mouse,Rat,Dog	4	Mouse,Rat	2	LineageGains	RodentGains	bound	FoxA1	Rat	Rat	NC	NC	nonCGI	FMR	3-129988569-129988578	0	Enhancers	103672	intron	CEBPA,FoxA1	2TFs	CEBPA,FoxA1	2TFs
202170	1	90355113	90355447	1-90355280-90355281	5.72473	8.95194	11	11	31.0450658182	31.0450658182	Mouse,Rat	2	Rat	1	SpSpecificGains	RatSpecificGains	bound	FoxA1	Rat	Rat	3	left	nonCGI	LMR	1-90355185-90355194	1	Promoters	108816	intergenic	CEBPA,FoxA1	2TFs	CEBPA,FoxA1	2TFs
202171	13	68541749	68542083	13-68541916-68541917	62.77207	179.8517	3	3	27.651515	27.651515	Human,Mouse,Rat	3	Mouse,Rat	2	LineageGains	RodentGains	bound	FoxA1	Rat	Rat	4	up	nonCGI	FMR	13-68541752-68541761	0	Enhancers	181085	intergenic	CEBPA,FoxA1,HNF4a	3TFs	CEBPA,FoxA1,HNF4a	3TFs
202172	10	16881431	16881765	10-16881598-16881599	17.34657	39.47718	5	5	60.0659342	60.0659342	Human,Mouse,Rat,Dog	4	Mouse,Rat	2	LineageGains	RodentGains	bound	FoxA1	Rat	Rat	4	up	nonCGI	FMR	10-16881564-16881573	0	noOverlap	93305	intron	FoxA1	1TF	FoxA1	1TF
202173	2	97438600	97438934	2-97438767-97438768	85.75877	305.87207	2	2	19.090909	19.090909	Human,Mouse,Rat,Dog	4	Rat	1	SpSpecificGains	RatSpecificGains	bound	FoxA1	Rat	Rat	3	left	nonCGI	LMR	2-97438741-97438750	0	noOverlap	87755030	intergenic	CEBPA,FoxA1,HNF4a,HNF6	4TFs	CEBPA,FoxA1,HNF4a,HNF6	4TFs
202174	2	189258772	189259106	2-189258939-189258940	5.28437	7.93881	3	3	0	0	Mouse,Rat,Dog	3	Rat	1	SpSpecificGains	RatSpecificGains	bound	FoxA1	Rat	Rat	1	right	nonCGI	LMR	2-189258944-189258953	0	Enhancers	4144	intergenic	CEBPA,CTCF,FoxA1	3TFs	CEBPA,FoxA1	2TFs
202175	9	100721188	100721522	9-100721355-100721356	39.73065	128.43306	4	4	53.560606	53.560606	Mouse,Rat	2	Rat	1	SpSpecificGains	RatSpecificGains	bound	FoxA1	Rat	Rat	3	left	nonCGI	LMR	9-100721248-100721257	0	noOverlap	21669	intron	FoxA1	1TF	FoxA1	1TF
202176	9	102866120	102866454	9-102866287-102866288	10.50969	24.56914	5	5	31.1904762	31.1904762	Mouse,Rat	2	Mouse,Rat	2	LineageGains	RodentGains	bound	FoxA1	Rat	Rat	4	up	nonCGI	LMR	9-102866249-102866258	0	noOverlap	3176	intron	FoxA1,HNF6	2TFs	FoxA1,HNF6	2TFs
202177	18	43058300	43058634	18-43058467-43058468	9.69891	17.82588	1	1	57.142857	57.142857	Human,Mouse,Rat,Dog	4	Rat	1	SpSpecificGains	RatSpecificGains	bound	FoxA1	Rat	Rat	4	up	nonCGI	FMR	18-43058379-43058388	0	noOverlap	41245928	intergenic	FoxA1	1TF	FoxA1	1TF
202178	4	178001167	178001501	4-178001334-178001335	24.09433	54.03417	7	7	20.3571428571	20.3571428571	Mouse,Rat,Dog	3	Rat	1	SpSpecificGains	RatSpecificGains	bound	FoxA1	Rat	Rat	3	left	nonCGI	LMR	4-178001340-178001349	0	Promoters	598263	intergenic	CEBPA,FoxA1,HNF4a	3TFs	CEBPA,FoxA1,HNF4a	3TFs
202179	3	138039507	138039841	3-138039674-138039675	9.44647	17.88507	2	2	16.233766	16.233766	Human,Mouse,Rat,Dog	4	Rat	1	SpSpecificGains	RatSpecificGains	bound	FoxA1	Rat	Rat	1	right	nonCGI	FMR	3-138039549-138039558	0	Enhancers	14999	intron	FoxA1,HNF4a	2TFs	FoxA1,HNF4a	2TFs
202180	3	171212346	171212680	3-171212513-171212514	17.47632	41.10826	6	6	40.8333333333	40.8333333333	Mouse,Rat	2	Rat	1	SpSpecificGains	RatSpecificGains	bound	FoxA1	Rat	Rat	4	up	nonCGI	UMR	3-171212360-171212369	0	noOverlap	45892	intergenic	FoxA1	1TF	FoxA1	1TF
202181	13	113009358	113009692	13-113009525-113009526	16.24051	34.93951	3	0	50	0	Human,Rat	2	Rat	1	SpSpecificGains	RatSpecificGains	bound	FoxA1	Rat	Rat	NC	NC	nonCGI	FMR	13-113009394-113009403	0	noOverlap	81884533	intergenic	CEBPA,FoxA1	2TFs	CEBPA,FoxA1	2TFs
202182	11	71291933	71292267	11-71292100-71292101	34.3484	107.47958	8	8	9.7115385	9.7115385	Mouse,Rat	2	Mouse,Rat	2	LineageGains	RodentGains	bound	FoxA1	Rat	Rat	1	right	nonCGI	LMR	11-71291941-71291950	0	Enhancers	6994	intergenic	FoxA1,HNF4a,HNF6	3TFs	FoxA1,HNF4a,HNF6	3TFs
202183	8	5879077	5879411	8-5879244-5879245	13.80615	26.75072	3	3	22.7272726667	22.7272726667	Mouse,Rat	2	Rat	1	SpSpecificGains	RatSpecificGains	bound	FoxA1	Rat	Rat	4	up	nonCGI	FMR	8-5879131-5879140	0	primedEnhancers	52893331	intergenic	FoxA1,HNF4a	2TFs	FoxA1,HNF4a	2TFs
202184	15	13506798	13507132	15-13506965-13506966	13.94199	27.49682	5	5	29.642857	29.642857	Mouse,Rat,Dog	3	Rat	1	SpSpecificGains	RatSpecificGains	bound	FoxA1	Rat	Rat	1	right	nonCGI	LMR	15-13506880-13506889	0	Promoters	278191	intergenic	CEBPA,FoxA1	2TFs	CEBPA,FoxA1	2TFs
202185	10	47784776	47785110	10-47784943-47784944	8.16489	16.71483	24	0	0	0	Mouse,Rat,Dog	3	Rat	1	SpSpecificGains	RatSpecificGains	bound	FoxA1	Rat	Rat	NC	NC	CGI	FMR	10-47784808-47784817	0	noOverlap	9721	exon	CTCF,FoxA1	2TFs	FoxA1	1TF
202186	15	106779535	106779869	15-106779702-106779703	17.04023	72.59843	9	2	0	0	Mouse,Rat	2	Rat	1	SpSpecificGains	RatSpecificGains	bound	FoxA1	Rat	Rat	2	flat	nonCGI	LMR	15-106779602-106779611	0	Enhancers	100617	intergenic	CEBPA,FoxA1,HNF4a	3TFs	CEBPA,FoxA1,HNF4a	3TFs
202187	2	233709426	233709760	2-233709593-233709594	15.56618	30.4063	8	8	18.309738625	18.309738625	Mouse,Rat	2	Rat	1	SpSpecificGains	RatSpecificGains	bound	FoxA1	Rat	Rat	1	right	nonCGI	LMR	2-233709439-233709448	0	noOverlap	93687	intron	CTCF,FoxA1	2TFs	FoxA1	1TF
202188	18	27658539	27658873	18-27658706-27658707	4.91307	9.2394	17	17	10.4048891765	10.4048891765	Human,Mouse,Rat,Dog	4	Mouse,Rat	2	LineageGains	RodentGains	bound	FoxA1	Rat	Rat	1	right	nonCGI	UMR	18-27658752-27658761	0	Promoters	911	exon	CEBPA,FoxA1	2TFs	CEBPA,FoxA1	2TFs
202189	13	74529936	74530270	13-74530103-74530104	7.78309	12.09111	8	0	0	0	Mouse,Rat	2	Rat	1	SpSpecificGains	RatSpecificGains	bound	FoxA1	Rat	Rat	NC	NC	nonCGI	FMR	13-74529953-74529962	0	noOverlap	9302	intron	FoxA1	1TF	FoxA1	1TF
202190	12	12316460	12316794	12-12316627-12316628	26.86221	77.8987	8	8	28.258928625	28.258928625	Human,Mouse,Rat,Dog	4	Rat	1	SpSpecificGains	RatSpecificGains	bound	FoxA1	Rat	Rat	4	up	nonCGI	LMR	12-12316537-12316546	0	Enhancers	199964777	intron	CEBPA,FoxA1,HNF4a	3TFs	CEBPA,FoxA1,HNF4a	3TFs
202191	1	104675224	104675558	1-104675391-104675392	23.09113	81.22622	9	9	6.58730155556	6.58730155556	Mouse,Rat	2	Rat	1	SpSpecificGains	RatSpecificGains	bound	FoxA1	Rat	Rat	2	flat	nonCGI	UMR	1-104675343-104675352	0	Promoters	98635	intron	CEBPA,FoxA1,HNF4a	3TFs	CEBPA,FoxA1,HNF4a	3TFs
202192	1	276459344	276459678	1-276459511-276459512	40.05994	113.21037	3	3	19.0018313333	19.0018313333	Mouse,Rat	2	Rat	1	SpSpecificGains	RatSpecificGains	bound	FoxA1	Rat	Rat	3	left	nonCGI	FMR	1-276459431-276459440	0	Enhancers	149417	intron	CEBPA,FoxA1	2TFs	CEBPA,FoxA1	2TFs
202193	10	81754535	81754869	10-81754702-81754703	8.67797	15.25306	3	3	25.2991453333	25.2991453333	Human,Mouse,Rat,Dog	4	Rat	1	SpSpecificGains	RatSpecificGains	bound	FoxA1	Rat	Rat	4	up	nonCGI	LMR	10-81754619-81754628	0	noOverlap	60650	intron	FoxA1,HNF6	2TFs	FoxA1,HNF6	2TFs
202194	2	142225034	142225368	2-142225201-142225202	11.52821	28.18681	5	4	31.6666666	31.25	Human,Rat	2	Rat	1	SpSpecificGains	RatSpecificGains	bound	FoxA1	Rat	Rat	1	right	nonCGI	LMR	2-142225051-142225060	0	Enhancers	773800	exon	CEBPA,FoxA1,HNF4a	3TFs	CEBPA,FoxA1,HNF4a	3TFs
202195	11	77553821	77554155	11-77553988-77553989	15.21638	40.85213	7	7	25.3030302857	25.3030302857	Human,Rat,Dog	3	Rat	1	SpSpecificGains	RatSpecificGains	bound	FoxA1	Rat	Rat	4	up	nonCGI	LMR	11-77553869-77553878	0	Enhancers	99695405	intron	FoxA1,HNF4a	2TFs	FoxA1,HNF4a	2TFs
202196	4	64925539	64925873	4-64925706-64925707	10.02055	22.56195	9	9	12.1205337778	12.1205337778	Human,Mouse,Rat,Dog	4	Rat	1	SpSpecificGains	RatSpecificGains	bound	FoxA1	Rat	Rat	3	left	nonCGI	LMR	4-64925542-64925551	0	Enhancers	94066	intron	FoxA1,HNF4a	2TFs	FoxA1,HNF4a	2TFs
202197	7	12141456	12141790	7-12141623-12141624	24.8658	79.94171	7	7	12.0181407143	12.0181407143	Mouse,Rat	2	Rat	1	SpSpecificGains	RatSpecificGains	bound	FoxA1	Rat	Rat	3	left	nonCGI	UMR	7-12141529-12141538	0	noOverlap	109267373	intergenic	CEBPA,FoxA1,HNF4a	3TFs	CEBPA,FoxA1,HNF4a	3TFs
202198	8	105626575	105626909	8-105626742-105626743	29.60719	79.83548	1	0	0	0	Mouse,Rat	2	Mouse,Rat	2	LineageGains	RodentGains	bound	FoxA1	Rat	Rat	NC	NC	nonCGI	FMR	8-105626630-105626639	0	noOverlap	164407	intergenic	CEBPA,FoxA1,HNF4a	3TFs	CEBPA,FoxA1,HNF4a	3TFs
202199	2	205817371	205817705	2-205817538-205817539	7.1345	10.74421	1	1	28.571429	28.571429	Mouse,Rat	2	Rat	1	SpSpecificGains	RatSpecificGains	bound	FoxA1	Rat	Rat	4	up	nonCGI	FMR	2-205817491-205817500	0	Enhancers	34119	intron	CEBPA,FoxA1	2TFs	CEBPA,FoxA1	2TFs
202200	1	167297815	167298149	1-167297982-167297983	25.01297	64.08344	1	1	0	0	Mouse,Rat	2	Rat	1	SpSpecificGains	RatSpecificGains	bound	FoxA1	Rat	Rat	NC	NC	nonCGI	FMR	1-167297864-167297873	0	noOverlap	100076456	intron	FoxA1,HNF4a	2TFs	FoxA1,HNF4a	2TFs
202201	6	33108198	33108532	6-33108365-33108366	88.85697	271.39731	4	4	17.7690365	17.7690365	Human,Mouse,Rat,Dog	4	Mouse,Rat	2	LineageGains	RodentGains	bound	FoxA1	Rat	Rat	3	left	nonCGI	UMR	6-33108275-33108284	0	Enhancers	19616	intergenic	CEBPA,FoxA1,HNF4a,HNF6	4TFs	CEBPA,FoxA1,HNF4a,HNF6	4TFs
202202	5	119013895	119014229	5-119014062-119014063	14.269	27.1312	5	5	22.3585858	22.3585858	Human,Mouse,Rat,Dog	4	Rat	1	SpSpecificGains	RatSpecificGains	bound	FoxA1	Rat	Rat	4	up	nonCGI	LMR	5-119013922-119013931	0	Enhancers	270263	intergenic	CEBPA,FoxA1,HNF4a	3TFs	CEBPA,FoxA1,HNF4a	3TFs
202203	9	68846723	68847057	9-68846890-68846891	10.71985	20.48748	6	6	20.0228475	20.0228475	Human,Mouse,Rat,Dog	4	Rat	1	SpSpecificGains	RatSpecificGains	bound	FoxA1	Rat	Rat	1	right	nonCGI	LMR	9-68846752-68846761	0	Promoters	432384	intron	FoxA1,HNF4a	2TFs	FoxA1,HNF4a	2TFs
202204	8	127465882	127466216	8-127466049-127466050	24.76206	59.57809	2	2	68.75	68.75	Mouse,Rat	2	Rat	1	SpSpecificGains	RatSpecificGains	bound	FoxA1	Rat	Rat	4	up	nonCGI	FMR	8-127465904-127465913	0	primedEnhancers	194593	intron	FoxA1	1TF	FoxA1	1TF
202205	1	276308821	276309155	1-276308988-276308989	10.55618	18.4454	18	4	1.85185183333	0	Human,Mouse,Rat,Dog	4	Rat	1	SpSpecificGains	RatSpecificGains	bound	FoxA1	Rat	Rat	2	flat	nonCGI	UMR	1-276308936-276308945	0	Promoters	68118	exon	FoxA1,HNF4a,HNF6	3TFs	FoxA1,HNF4a,HNF6	3TFs
202206	12	47413814	47414148	12-47413981-47413982	48.20172	145.21127	10	1	0	0	Mouse,Rat	2	Mouse,Rat	2	LineageGains	RodentGains	bound	FoxA1	Rat	Rat	2	flat	nonCGI	UMR	12-47413980-47413989	0	Promoters	6003	intron	FoxA1,HNF4a	2TFs	FoxA1,HNF4a	2TFs
202207	8	79157941	79158275	8-79158108-79158109	4.25091	5.56095	6	6	3.75	3.75	Mouse,Rat,Dog	3	Rat	1	SpSpecificGains	RatSpecificGains	bound	FoxA1	Rat	Rat	2	flat	nonCGI	UMR	8-79157961-79157970	0	Promoters	38221	intergenic	CEBPA,FoxA1,HNF4a	3TFs	CEBPA,FoxA1,HNF4a	3TFs
202208	7	31885144	31885478	7-31885311-31885312	14.07511	28.83167	9	9	29.3326424444	29.3326424444	Mouse,Rat,Dog	3	Mouse,Rat	2	LineageGains	RodentGains	bound	FoxA1	Rat	Rat	1	right	nonCGI	UMR	7-31885383-31885392	0	Promoters	12721	intergenic	FoxA1,HNF4a	2TFs	FoxA1,HNF4a	2TFs
202209	12	25297325	25297659	12-25297492-25297493	40.21791	106.67739	6	0	0	0	Human,Mouse,Rat,Dog	4	Mouse,Rat	2	LineageGains	RodentGains	bound	FoxA1	Rat	Rat	NC	NC	nonCGI	FMR	12-25297371-25297380	1	noOverlap	199986001	intron	CEBPA,FoxA1,HNF4a	3TFs	CEBPA,FoxA1,HNF4a	3TFs
202210	5	2633046	2633380	5-2633213-2633214	4.64734	9.6874	16	16	0	0	Human,Mouse,Rat,Dog	4	Rat	1	SpSpecificGains	RatSpecificGains	bound	FoxA1	Rat	Rat	2	flat	CGI	UMR	5-2633113-2633122	1	Promoters	334	exon	FoxA1,HNF4a,HNF6	3TFs	FoxA1,HNF4a,HNF6	3TFs
202211	4	84294645	84294979	4-84294812-84294813	46.486	168.5545	5	5	26.0966388	26.0966388	Human,Mouse,Rat,Dog	4	Rat	1	SpSpecificGains	RatSpecificGains	bound	FoxA1	Rat	Rat	1	right	nonCGI	LMR	4-84294706-84294715	0	noOverlap	100298	intron	CEBPA,FoxA1,HNF4a,HNF6	4TFs	CEBPA,FoxA1,HNF4a,HNF6	4TFs
202212	9	15356600	15356934	9-15356767-15356768	7.03756	11.07121	7	7	42.8231294286	42.8231294286	Mouse,Rat	2	Rat	1	SpSpecificGains	RatSpecificGains	bound	FoxA1	Rat	Rat	4	up	nonCGI	FMR	9-15356718-15356727	0	noOverlap	43077	intron	FoxA1,HNF4a	2TFs	FoxA1,HNF4a	2TFs
202213	10	45513828	45514162	10-45513995-45513996	9.65774	22.47946	4	4	0	0	Mouse,Rat	2	Rat	1	SpSpecificGains	RatSpecificGains	bound	FoxA1	Rat	Rat	3	left	nonCGI	UMR	10-45513958-45513967	0	Promoters	32829	intron	FoxA1	1TF	FoxA1	1TF
202214	1	277926892	277927226	1-277927059-277927060	23.23666	53.88977	6	6	23.7628385	23.7628385	Human,Mouse,Rat	3	Rat	1	SpSpecificGains	RatSpecificGains	bound	FoxA1	Rat	Rat	3	left	nonCGI	LMR	1-277926910-277926919	0	Enhancers	99623	intron	CEBPA,FoxA1,HNF6	3TFs	CEBPA,FoxA1,HNF6	3TFs
202215	1	263843310	263843644	1-263843477-263843478	20.57132	47.81284	1	1	46.666667	46.666667	Human,Mouse,Rat,Dog	4	Human,Mouse,Rat	3	SpSpecificLoss	DogSpecificLoss	bound	FoxA1	Rat	Rat	3	left	nonCGI	FMR	1-263843469-263843478	0	noOverlap	40160	exon	CEBPA,FoxA1,HNF4a	3TFs	CEBPA,FoxA1,HNF4a	3TFs
202216	3	57010699	57011033	3-57010866-57010867	11.67464	20.81994	5	0	0	0	Human,Mouse,Rat,Dog	4	Rat	1	SpSpecificGains	RatSpecificGains	bound	FoxA1	Rat	Rat	NC	NC	nonCGI	FMR	3-57010842-57010851	0	noOverlap	44045	intergenic	FoxA1,HNF4a	2TFs	FoxA1,HNF4a	2TFs
202217	14	86818463	86818797	14-86818630-86818631	14.49612	38.84252	6	6	24.6825396667	24.6825396667	Mouse,Rat	2	Rat	1	SpSpecificGains	RatSpecificGains	bound	FoxA1	Rat	Rat	1	right	nonCGI	LMR	14-86818635-86818644	0	Enhancers	5381	intron	FoxA1	1TF	FoxA1	1TF
202218	10	55839484	55839818	10-55839651-55839652	8.23302	14.11053	3	3	30.7575756667	30.7575756667	Mouse,Rat	2	Rat	1	SpSpecificGains	RatSpecificGains	bound	FoxA1	Rat	Rat	1	right	nonCGI	LMR	10-55839503-55839512	0	primedEnhancers	55995	intron	FoxA1	1TF	FoxA1	1TF
202219	5	70726250	70726584	5-70726417-70726418	11.27877	32.11802	4	4	54.737103	54.737103	Mouse,Rat	2	Rat	1	SpSpecificGains	RatSpecificGains	bound	FoxA1	Rat	Rat	4	up	nonCGI	FMR	5-70726267-70726276	0	noOverlap	87094	exon	CTCF,FoxA1	2TFs	FoxA1	1TF
202220	17	22628754	22629088	17-22628921-22628922	9.44647	17.88507	3	3	25.2314813333	25.2314813333	Human,Mouse,Rat,Dog	4	Rat	1	SpSpecificGains	RatSpecificGains	bound	FoxA1	Rat	Rat	4	up	nonCGI	FMR	17-22628910-22628919	0	Enhancers	8863	intron	FoxA1	1TF	FoxA1	1TF
202221	10	61185677	61186011	10-61185844-61185845	8.3478	19.54408	3	3	64.82684	64.82684	Mouse,Rat	2	Rat	1	SpSpecificGains	RatSpecificGains	bound	FoxA1	Rat	Rat	4	up	nonCGI	FMR	10-61185711-61185720	0	primedEnhancers	25552	intron	FoxA1	1TF	FoxA1	1TF
202222	9	20225455	20225789	9-20225622-20225623	8.1675	14.00299	3	0	0	0	Human,Mouse,Rat,Dog	4	Rat	1	SpSpecificGains	RatSpecificGains	bound	FoxA1	Rat	Rat	NC	NC	nonCGI	FMR	9-20225458-20225467	0	noOverlap	6246	intergenic	CEBPA,FoxA1,HNF4a	3TFs	CEBPA,FoxA1,HNF4a	3TFs
202223	11	69940077	69940411	11-69940244-69940245	46.44992	123.62827	3	3	26.1904763333	26.1904763333	Human,Mouse,Rat,Dog	4	Rat	1	SpSpecificGains	RatSpecificGains	bound	FoxA1	Rat	Rat	1	right	nonCGI	LMR	11-69940231-69940240	0	Enhancers	99979334	intron	FoxA1,HNF4a	2TFs	FoxA1,HNF4a	2TFs
202224	15	88411268	88411602	15-88411435-88411436	64.57899	188.56917	5	5	22.8888888	22.8888888	Human,Mouse,Rat,Dog	4	Rat	1	SpSpecificGains	RatSpecificGains	bound	FoxA1	Rat	Rat	4	up	nonCGI	LMR	15-88411332-88411341	0	Enhancers	374914	intergenic	FoxA1,HNF4a,HNF6	3TFs	FoxA1,HNF4a,HNF6	3TFs
202225	1	226172744	226173078	1-226172911-226172912	15.54045	49.64783	2	2	41.6666665	41.6666665	Mouse,Rat	2	Mouse,Rat	2	LineageGains	RodentGains	bound	FoxA1	Rat	Rat	3	left	nonCGI	LMR	1-226172853-226172862	0	Enhancers	20220	intergenic	FoxA1,HNF4a	2TFs	FoxA1,HNF4a	2TFs
202226	19	60937597	60937931	19-60937764-60937765	7.04583	12.17345	4	4	29.4065655	29.4065655	Mouse,Rat	2	Rat	1	SpSpecificGains	RatSpecificGains	bound	FoxA1	Rat	Rat	4	up	nonCGI	FMR	19-60937670-60937679	0	primedEnhancers	54890932	intergenic	FoxA1,HNF6	2TFs	FoxA1,HNF6	2TFs
202227	10	70218711	70219045	10-70218878-70218879	14.53201	34.03899	2	2	15.384615	15.384615	Human,Mouse,Rat,Dog	4	Human,Rat	2	evoDynamic	evoDynamic	bound	FoxA1	Rat	Rat	3	left	nonCGI	UMR	10-70218734-70218743	1	Promoters	37003	intron	FoxA1,HNF6	2TFs	FoxA1,HNF6	2TFs
202228	1	126786922	126787256	1-126787089-126787090	25.64299	61.11586	5	5	5.1515152	5.1515152	Mouse,Rat	2	Rat	1	SpSpecificGains	RatSpecificGains	bound	FoxA1	Rat	Rat	4	up	nonCGI	LMR	1-126786957-126786966	1	Enhancers	37414	intron	CEBPA,FoxA1,HNF4a	3TFs	CEBPA,FoxA1,HNF4a	3TFs
202229	5	116764163	116764497	5-116764330-116764331	6.60294	9.80801	2	2	30	30	Human,Mouse,Rat,Dog	4	Rat	1	SpSpecificGains	RatSpecificGains	bound	FoxA1	Rat	Rat	4	up	nonCGI	FMR	5-116764264-116764273	0	primedEnhancers	343473	intergenic	FoxA1	1TF	FoxA1	1TF
202230	2	111240411	111240745	2-111240578-111240579	5.61516	8.18179	3	3	38.888889	38.888889	Human,Rat,Dog	3	Rat	1	SpSpecificGains	RatSpecificGains	bound	FoxA1	Rat	Rat	4	up	nonCGI	FMR	2-111240432-111240441	0	primedEnhancers	934048	intron	FoxA1	1TF	FoxA1	1TF
202231	12	13208978	13209312	12-13209145-13209146	14.61646	30.33554	7	7	5.71428571429	5.71428571429	Mouse,Rat,Dog	3	Mouse,Rat	2	LineageGains	RodentGains	bound	FoxA1	Rat	Rat	2	flat	nonCGI	UMR	12-13209073-13209082	0	Promoters	199985849	intron	CEBPA,FoxA1,HNF4a	3TFs	CEBPA,FoxA1,HNF4a	3TFs
202232	10	62716041	62716375	10-62716208-62716209	8.80728	16.82914	3	3	7.5	7.5	Human,Mouse,Rat,Dog	4	Rat	1	SpSpecificGains	RatSpecificGains	bound	FoxA1	Rat	Rat	4	up	nonCGI	LMR	NA	0	Enhancers	17500	intron	CEBPA,CTCF,FoxA1	3TFs	CEBPA,FoxA1	2TFs
202233	4	72711961	72712295	4-72712128-72712129	8.66161	14.81839	12	3	0	0	Mouse,Rat	2	Rat	1	SpSpecificGains	RatSpecificGains	bound	FoxA1	Rat	Rat	2	flat	nonCGI	UMR	4-72712102-72712111	0	Promoters	41418	intergenic	FoxA1	1TF	FoxA1	1TF
202234	12	47140476	47140810	12-47140643-47140644	23.46814	110.85674	25	21	1.46666668	1.7460317619	Mouse,Rat	2	Rat	1	SpSpecificGains	RatSpecificGains	bound	FoxA1	Rat	Rat	2	flat	CGI	UMR	12-47140559-47140568	0	Promoters	199969740	intron	FoxA1	1TF	FoxA1	1TF
202235	11	80744096	80744430	11-80744263-80744264	54.02148	148.24207	2	2	40	40	Human,Mouse,Rat	3	Rat	1	SpSpecificGains	RatSpecificGains	bound	FoxA1	Rat	Rat	4	up	nonCGI	LMR	11-80744167-80744176	0	noOverlap	1629	intron	FoxA1,HNF4a	2TFs	FoxA1,HNF4a	2TFs
202236	9	96510106	96510440	9-96510273-96510274	18.48514	39.45106	1	1	33.333333	33.333333	Mouse,Rat	2	Rat	1	SpSpecificGains	RatSpecificGains	bound	FoxA1	Rat	Rat	3	left	nonCGI	LMR	9-96510169-96510178	0	Enhancers	299356	intergenic	CEBPA,FoxA1,HNF4a,HNF6	4TFs	CEBPA,FoxA1,HNF4a,HNF6	4TFs
202237	3	147257281	147257615	3-147257448-147257449	8.12026	13.54086	3	3	41.212121	41.212121	Human,Mouse,Rat,Dog	4	Rat	1	SpSpecificGains	RatSpecificGains	bound	FoxA1	Rat	Rat	3	left	nonCGI	UMR	3-147257301-147257310	0	Promoters	31277	intron	FoxA1	1TF	FoxA1	1TF
202238	8	116857711	116858045	8-116857878-116857879	9.2994	21.83113	4	4	27.6556775	27.6556775	Human,Mouse,Rat,Dog	4	Mouse,Rat	2	LineageGains	RodentGains	bound	FoxA1	Rat	Rat	3	left	nonCGI	UMR	8-116857804-116857813	0	Promoters	27	intron	CEBPA,FoxA1,HNF4a	3TFs	CEBPA,FoxA1,HNF4a	3TFs
202239	2	140359542	140359876	2-140359709-140359710	9.69812	18.79515	1	1	0	0	Mouse,Rat	2	Rat	1	SpSpecificGains	RatSpecificGains	bound	FoxA1	Rat	Rat	2	flat	nonCGI	LMR	2-140359565-140359574	0	Enhancers	72881	intron	FoxA1,HNF4a	2TFs	FoxA1,HNF4a	2TFs
202240	14	72906405	72906739	14-72906572-72906573	6.59515	14.77591	0	0	0	0	Mouse,Rat	2	Rat	1	SpSpecificGains	RatSpecificGains	bound	FoxA1	Rat	Rat	4	up	nonCGI	FMR	14-72906438-72906447	0	primedEnhancers	17367	intron	FoxA1	1TF	FoxA1	1TF
202241	7	51300246	51300580	7-51300413-51300414	34.97384	106.51006	4	4	49.4940475	49.4940475	Mouse,Rat	2	Mouse,Rat	2	LineageGains	RodentGains	bound	FoxA1	Rat	Rat	4	up	nonCGI	FMR	7-51300249-51300258	0	Enhancers	46193538	intron	FoxA1,HNF4a	2TFs	FoxA1,HNF4a	2TFs
202242	10	89558450	89558784	10-89558617-89558618	18.98383	45.85901	5	5	0	0	Mouse,Rat	2	Rat	1	SpSpecificGains	RatSpecificGains	bound	FoxA1	Rat	Rat	2	flat	nonCGI	UMR	10-89558531-89558540	0	noOverlap	18894	exon	CEBPA,FoxA1,HNF4a,HNF6	4TFs	CEBPA,FoxA1,HNF4a,HNF6	4TFs
202243	1	216787470	216787804	1-216787637-216787638	8.93278	19.5669	4	4	56.9940475	56.9940475	Mouse,Rat	2	Rat	1	SpSpecificGains	RatSpecificGains	bound	FoxA1	Rat	Rat	4	up	nonCGI	FMR	1-216787551-216787560	0	noOverlap	36626	intron	FoxA1	1TF	FoxA1	1TF
202244	15	43160001	43160335	15-43160168-43160169	5.55406	8.67809	1	1	14.285714	14.285714	Mouse,Rat	2	Rat	1	SpSpecificGains	RatSpecificGains	bound	FoxA1	Rat	Rat	4	up	nonCGI	FMR	15-43160029-43160038	0	primedEnhancers	152093	intergenic	CEBPA,FoxA1	2TFs	CEBPA,FoxA1	2TFs
202245	5	12837291	12837625	5-12837458-12837459	7.1345	10.74421	3	3	3.33333333333	3.33333333333	Mouse,Rat	2	Rat	1	SpSpecificGains	RatSpecificGains	bound	FoxA1	Rat	Rat	3	left	nonCGI	FMR	5-12837346-12837355	0	primedEnhancers	115496514	intergenic	FoxA1,HNF6	2TFs	FoxA1,HNF6	2TFs
202246	8	112651937	112652271	8-112652104-112652105	54.6764	167.6104	12	11	21.8749999167	23.8636362727	Human,Mouse,Rat,Dog	4	Rat	1	SpSpecificGains	RatSpecificGains	bound	FoxA1	Rat	Rat	2	flat	nonCGI	UMR	8-112652047-112652056	0	noOverlap	3057	intron	CEBPA,FoxA1,HNF4a	3TFs	CEBPA,FoxA1,HNF4a	3TFs
202247	1	104936528	104936862	1-104936695-104936696	19.81638	51.93336	6	3	44.2063491667	32.857143	Human,Mouse,Rat,Dog	4	Rat	1	SpSpecificGains	RatSpecificGains	bound	FoxA1	Rat	Rat	1	right	nonCGI	LMR	1-104936677-104936686	0	noOverlap	359939	intron	CEBPA,FoxA1	2TFs	CEBPA,FoxA1	2TFs
202248	13	87869275	87869609	13-87869442-87869443	49.0439	156.75563	2	2	53.472222	53.472222	Mouse,Rat	2	Rat	1	SpSpecificGains	RatSpecificGains	bound	FoxA1	Rat	Rat	4	up	nonCGI	FMR	13-87869405-87869414	0	primedEnhancers	22012	intergenic	FoxA1,HNF4a	2TFs	FoxA1,HNF4a	2TFs
202249	4	62261836	62262170	4-62262003-62262004	10.91461	20.3234	6	6	3.26388883333	3.26388883333	Human,Mouse,Rat	3	Rat	1	SpSpecificGains	RatSpecificGains	bound	FoxA1	Rat	Rat	3	left	nonCGI	LMR	4-62261840-62261849	0	Enhancers	41100	intron	CEBPA,FoxA1,HNF4a	3TFs	CEBPA,FoxA1,HNF4a	3TFs
202250	19	32219038	32219372	19-32219205-32219206	17.54527	39.81324	10	10	5.3730158	5.3730158	Mouse,Rat	2	Rat	1	SpSpecificGains	RatSpecificGains	bound	FoxA1	Rat	Rat	3	left	nonCGI	LMR	19-32219124-32219133	0	Promoters	30771	intron	FoxA1,HNF4a	2TFs	FoxA1,HNF4a	2TFs
202251	10	14802572	14802906	10-14802739-14802740	15.65911	31.56711	3	3	36.3636363333	36.3636363333	Mouse,Rat	2	Rat	1	SpSpecificGains	RatSpecificGains	bound	FoxA1	Rat	Rat	3	left	nonCGI	LMR	10-14802700-14802709	0	noOverlap	13955	intron	CEBPA,FoxA1,HNF4a,HNF6	4TFs	CEBPA,FoxA1,HNF4a,HNF6	4TFs
202252	8	59956565	59956899	8-59956732-59956733	26.98598	67.46474	2	2	6.25	6.25	Human,Mouse,Rat,Dog	4	Rat	1	SpSpecificGains	RatSpecificGains	bound	FoxA1	Rat	Rat	1	right	nonCGI	UMR	8-59956624-59956633	0	noOverlap	55914	intron	FoxA1	1TF	FoxA1	1TF
202253	8	66862665	66862999	8-66862832-66862833	6.52325	12.11206	8	0	0	0	Human,Mouse,Rat	3	Mouse,Rat	2	LineageGains	RodentGains	bound	FoxA1	Rat	Rat	2	flat	nonCGI	UMR	8-66862717-66862726	0	noOverlap	565782	intron	FoxA1	1TF	FoxA1	1TF
202254	18	31575666	31576000	18-31575833-31575834	17.35594	39.49302	11	11	0.909090909091	0.909090909091	Human,Mouse,Rat,Dog	4	Rat	1	SpSpecificGains	RatSpecificGains	bound	FoxA1	Rat	Rat	2	flat	nonCGI	UMR	18-31575678-31575687	0	Promoters	845	intron	CEBPA,CTCF,FoxA1,HNF6	4TFs	CEBPA,FoxA1,HNF6	3TFs
202255	12	9593701	9594035	12-9593868-9593869	8.51873	21.95905	5	5	36.5873016	36.5873016	Human,Mouse,Rat,Dog	4	Mouse,Rat	2	LineageGains	RodentGains	bound	FoxA1	Rat	Rat	4	up	nonCGI	FMR	12-9593864-9593873	0	noOverlap	92488	intergenic	FoxA1	1TF	FoxA1	1TF
202256	10	95063501	95063835	10-95063668-95063669	29.1866	68.28509	0	0	0	0	Mouse,Rat	2	Rat	1	SpSpecificGains	RatSpecificGains	bound	FoxA1	Rat	Rat	4	up	nonCGI	FMR	10-95063656-95063665	0	primedEnhancers	514	intergenic	FoxA1	1TF	FoxA1	1TF
202257	20	14447952	14448286	20-14448119-14448120	11.85279	38.48551	7	7	35.1319315714	35.1319315714	Mouse,Rat	2	Rat	1	SpSpecificGains	RatSpecificGains	bound	FoxA1	Rat	Rat	3	left	nonCGI	LMR	20-14448024-14448033	0	Enhancers	54159	exon	CEBPA,FoxA1,HNF4a,HNF6	4TFs	CEBPA,FoxA1,HNF4a,HNF6	4TFs
202258	13	111959313	111959647	13-111959480-111959481	51.95504	237.2012	9	9	5.85965866667	5.85965866667	Human,Mouse,Rat,Dog	4	Rat	1	SpSpecificGains	RatSpecificGains	bound	FoxA1	Rat	Rat	1	right	nonCGI	UMR	13-111959370-111959379	0	noOverlap	10560	intron	FoxA1,HNF4a,HNF6	3TFs	FoxA1,HNF4a,HNF6	3TFs
202259	11	79873361	79873695	11-79873528-79873529	22.10658	69.49045	4	4	9.64285725	9.64285725	Human,Mouse,Rat,Dog	4	Rat	1	SpSpecificGains	RatSpecificGains	bound	FoxA1	Rat	Rat	2	flat	nonCGI	LMR	11-79873611-79873620	0	Enhancers	169625	intergenic	CEBPA,FoxA1,HNF4a,HNF6	4TFs	CEBPA,FoxA1,HNF4a,HNF6	4TFs
202260	2	103108948	103109282	2-103109115-103109116	8.67797	15.25306	3	3	49.4107743333	49.4107743333	Mouse,Rat	2	Rat	1	SpSpecificGains	RatSpecificGains	bound	FoxA1	Rat	Rat	4	up	nonCGI	FMR	2-103109036-103109045	0	Enhancers	189381	intergenic	FoxA1	1TF	FoxA1	1TF
202261	16	20352423	20352757	16-20352590-20352591	36.02964	175.70979	21	18	0.47619047619	0.555555555556	Human,Mouse,Rat,Dog	4	Mouse,Rat	2	LineageGains	RodentGains	bound	FoxA1	Rat	Rat	2	flat	CGI	UMR	16-20352426-20352435	0	Promoters	15606	exon	FoxA1	1TF	FoxA1	1TF
202262	2	150754550	150754884	2-150754717-150754718	19.48862	44.52035	5	5	0	0	Human,Mouse,Rat	3	Human,Mouse,Rat	3	SpSpecificLoss	DogSpecificLoss	bound	FoxA1	Rat	Rat	2	flat	nonCGI	UMR	2-150754708-150754717	0	Promoters	410243	intergenic	CEBPA,FoxA1	2TFs	CEBPA,FoxA1	2TFs
202263	10	50344058	50344392	10-50344225-50344226	32.04263	100.4209	4	4	51.44230775	51.44230775	Mouse,Rat	2	Mouse,Rat	2	LineageGains	RodentGains	bound	FoxA1	Rat	Rat	1	right	nonCGI	UMR	10-50344075-50344084	0	Enhancers	45386732	intergenic	FoxA1	1TF	FoxA1	1TF
202264	1	185568800	185569134	1-185568967-185568968	16.29608	40.55257	27	5	0	0	Mouse,Rat	2	Mouse,Rat	2	LineageGains	RodentGains	bound	FoxA1	Rat	Rat	2	flat	CGI	UMR	1-185568969-185568978	1	Promoters	100007340	exon	FoxA1	1TF	FoxA1	1TF
202265	14	18745850	18746184	14-18746017-18746018	97.48945	311.98767	10	10	1	1	Mouse,Rat	2	Mouse,Rat	2	LineageGains	RodentGains	bound	FoxA1	Rat	Rat	2	flat	nonCGI	UMR	14-18745868-18745877	0	Promoters	393	intergenic	CEBPA,CTCF,FoxA1,HNF4a	4TFs	CEBPA,FoxA1,HNF4a	3TFs
202266	11	30149374	30149708	11-30149541-30149542	6.04555	12.87245	5	5	19.7202796	19.7202796	Mouse,Rat,Dog	3	Rat	1	SpSpecificGains	RatSpecificGains	bound	FoxA1	Rat	Rat	3	left	nonCGI	LMR	11-30149529-30149538	0	primedEnhancers	98271	intergenic	FoxA1,HNF6	2TFs	FoxA1,HNF6	2TFs
202267	17	17811883	17812217	17-17812050-17812051	25.44347	63.15676	5	5	48.4032634	48.4032634	Mouse,Rat	2	Rat	1	SpSpecificGains	RatSpecificGains	bound	FoxA1	Rat	Rat	4	up	nonCGI	FMR	17-17811946-17811955	0	noOverlap	53954061	intergenic	FoxA1	1TF	FoxA1	1TF
202268	10	46015647	46015981	10-46015814-46015815	7.90352	12.83094	2	2	50	50	Mouse,Rat	2	Mouse,Rat	2	LineageGains	RodentGains	bound	FoxA1	Rat	Rat	4	up	nonCGI	FMR	10-46015816-46015825	0	noOverlap	48721	intergenic	FoxA1	1TF	FoxA1	1TF
202269	5	63379104	63379438	5-63379271-63379272	8.80728	16.82914	3	3	87.5	87.5	Human,Mouse,Rat,Dog	4	Mouse,Rat	2	LineageGains	RodentGains	bound	FoxA1	Rat	Rat	4	up	nonCGI	FMR	5-63379249-63379258	0	noOverlap	186806	intergenic	CEBPA,FoxA1	2TFs	CEBPA,FoxA1	2TFs
202270	3	60206170	60206504	3-60206337-60206338	15.15781	31.85515	8	8	1.388888875	1.388888875	Human,Mouse,Rat,Dog	4	Rat	1	SpSpecificGains	RatSpecificGains	bound	FoxA1	Rat	Rat	1	right	nonCGI	LMR	3-60206257-60206266	0	Promoters	40157	intergenic	FoxA1	1TF	FoxA1	1TF
202271	1	281356452	281356786	1-281356619-281356620	27.88399	68.20779	1	1	7.692308	7.692308	Human,Mouse,Rat,Dog	4	Rat	1	SpSpecificGains	RatSpecificGains	bound	FoxA1	Rat	Rat	3	left	nonCGI	FMR	1-281356500-281356509	0	Enhancers	255014	intron	FoxA1,HNF4a	2TFs	FoxA1,HNF4a	2TFs
202272	3	151382498	151382832	3-151382665-151382666	23.34488	55.57712	6	0	0	0	Mouse,Rat	2	Rat	1	SpSpecificGains	RatSpecificGains	bound	FoxA1	Rat	Rat	NC	NC	nonCGI	FMR	3-151382528-151382537	0	noOverlap	10997	intergenic	FoxA1,HNF4a,HNF6	3TFs	FoxA1,HNF4a,HNF6	3TFs
202273	5	50479807	50480141	5-50479974-50479975	11.02605	19.29781	8	0	0	0	Mouse,Rat	2	Rat	1	SpSpecificGains	RatSpecificGains	bound	FoxA1	Rat	Rat	NC	NC	nonCGI	FMR	5-50479822-50479831	0	noOverlap	98563	intron	FoxA1,HNF4a	2TFs	FoxA1,HNF4a	2TFs
202274	1	263519431	263519765	1-263519598-263519599	31.39833	82.90869	3	3	42.3280423333	42.3280423333	Mouse,Rat	2	Rat	1	SpSpecificGains	RatSpecificGains	bound	FoxA1	Rat	Rat	4	up	nonCGI	FMR	1-263519514-263519523	0	noOverlap	7894	intron	CEBPA,FoxA1,HNF4a	3TFs	CEBPA,FoxA1,HNF4a	3TFs
202275	19	17009094	17009428	19-17009261-17009262	20.92402	45.05976	10	3	4.5833333	15.2777776667	Human,Mouse,Rat	3	Rat	1	SpSpecificGains	RatSpecificGains	bound	FoxA1	Rat	Rat	2	flat	nonCGI	LMR	19-17009149-17009158	0	Promoters	74654642	intron	CEBPA,FoxA1,HNF4a,HNF6	4TFs	CEBPA,FoxA1,HNF4a,HNF6	4TFs
202276	2	103390558	103390892	2-103390725-103390726	34.20141	96.1909	1	1	16.666667	16.666667	Human,Mouse,Rat,Dog	4	Rat	1	SpSpecificGains	RatSpecificGains	bound	FoxA1	Rat	Rat	1	right	nonCGI	LMR	2-103390560-103390569	0	Enhancers	470991	intergenic	FoxA1	1TF	FoxA1	1TF
202277	10	68787564	68787898	10-68787731-68787732	58.37319	162.35886	5	2	46.6666666	83.333333	Mouse,Rat	2	Mouse,Rat	2	LineageGains	RodentGains	bound	FoxA1	Rat	Rat	4	up	nonCGI	FMR	10-68787596-68787605	0	primedEnhancers	61917553	intergenic	FoxA1,HNF6	2TFs	FoxA1,HNF6	2TFs
202278	8	77780788	77781122	8-77780955-77780956	17.44317	49.36845	3	3	78.3333333333	78.3333333333	Human,Mouse,Rat,Dog	4	Rat	1	SpSpecificGains	RatSpecificGains	bound	FoxA1	Rat	Rat	4	up	nonCGI	FMR	8-77780894-77780903	0	primedEnhancers	140566	intergenic	FoxA1	1TF	FoxA1	1TF
202279	18	53752921	53753255	18-53753088-53753089	10.71985	20.48748	1	1	88.235294	88.235294	Mouse,Rat	2	Rat	1	SpSpecificGains	RatSpecificGains	bound	FoxA1	Rat	Rat	4	up	nonCGI	FMR	18-53752978-53752987	0	noOverlap	25712	intergenic	FoxA1,HNF6	2TFs	FoxA1,HNF6	2TFs
202280	17	82162166	82162500	17-82162333-82162334	10.64931	20.37028	0	0	0	0	Human,Mouse,Rat	3	Rat	1	SpSpecificGains	RatSpecificGains	bound	FoxA1	Rat	Rat	NC	NC	nonCGI	FMR	17-82162246-82162255	0	noOverlap	3949816	intergenic	FoxA1	1TF	FoxA1	1TF
202281	9	88032092	88032426	9-88032259-88032260	5.97954	10.4161	2	2	37.6262625	37.6262625	Human,Mouse,Rat,Dog	4	Mouse,Rat	2	LineageGains	RodentGains	bound	FoxA1	Rat	Rat	1	right	nonCGI	LMR	9-88032177-88032186	0	noOverlap	1157407	intergenic	FoxA1	1TF	FoxA1	1TF
202282	7	102782573	102782907	7-102782740-102782741	61.09572	172.54942	3	3	12.037037	12.037037	Human,Mouse,Rat,Dog	4	Rat	1	SpSpecificGains	RatSpecificGains	bound	FoxA1	Rat	Rat	1	right	nonCGI	LMR	7-102782600-102782609	0	Enhancers	196260	exon	CEBPA,CTCF,FoxA1,HNF4a,HNF6	5TFs	CEBPA,FoxA1,HNF4a,HNF6	4TFs
202283	3	129956648	129956982	3-129956815-129956816	12.41904	22.92571	3	3	11.574074	11.574074	Human,Mouse,Rat,Dog	4	Mouse,Rat	2	LineageGains	RodentGains	bound	FoxA1	Rat	Rat	4	up	nonCGI	FMR	3-129956801-129956810	0	primedEnhancers	71838	intron	FoxA1	1TF	FoxA1	1TF
202284	5	156421277	156421611	5-156421444-156421445	10.28981	17.63934	2	2	23.6363635	23.6363635	Mouse,Rat	2	Rat	1	SpSpecificGains	RatSpecificGains	bound	FoxA1	Rat	Rat	3	left	nonCGI	LMR	5-156421281-156421290	0	Enhancers	205860	intron	CEBPA,FoxA1,HNF4a	3TFs	CEBPA,FoxA1,HNF4a	3TFs
202285	4	120570216	120570550	4-120570383-120570384	8.0295	14.19035	1	1	50	50	Human,Mouse,Rat,Dog	4	Mouse,Rat	2	LineageGains	RodentGains	bound	FoxA1	Rat	Rat	NC	NC	nonCGI	FMR	4-120570271-120570280	0	Enhancers	11138	intergenic	FoxA1	1TF	FoxA1	1TF
202286	1	251459900	251460234	1-251460067-251460068	21.86584	47.39995	2	2	26.7857145	26.7857145	Human,Mouse,Rat,Dog	4	Rat	1	SpSpecificGains	RatSpecificGains	bound	FoxA1	Rat	Rat	NC	NC	nonCGI	FMR	1-251459920-251459929	1	Enhancers	38304	intron	CEBPA,FoxA1,HNF4a,HNF6	4TFs	CEBPA,FoxA1,HNF4a,HNF6	4TFs
202287	3	8802038	8802372	3-8802205-8802206	11.16796	26.93028	13	13	0	0	Human,Mouse,Rat,Dog	4	Rat	1	SpSpecificGains	RatSpecificGains	bound	FoxA1	Rat	Rat	2	flat	nonCGI	UMR	3-8802084-8802093	0	Promoters	35605	intergenic	CEBPA,FoxA1,HNF4a	3TFs	CEBPA,FoxA1,HNF4a	3TFs
202288	9	42726704	42727038	9-42726871-42726872	5.95486	8.72947	3	3	51.111111	51.111111	Mouse,Rat	2	Rat	1	SpSpecificGains	RatSpecificGains	bound	FoxA1	Rat	Rat	4	up	nonCGI	FMR	9-42726707-42726716	1	noOverlap	38457544	intron	FoxA1	1TF	FoxA1	1TF
202289	4	48892381	48892715	4-48892548-48892549	21.57784	58.22425	2	2	0	0	Human,Mouse,Rat,Dog	4	Rat	1	SpSpecificGains	RatSpecificGains	bound	FoxA1	Rat	Rat	1	right	nonCGI	FMR	4-48892438-48892447	0	noOverlap	48409736	intron	CTCF,FoxA1	2TFs	FoxA1	1TF
202290	3	63500137	63500471	3-63500304-63500305	8.40374	13.682	3	2	36.111111	37.5	Mouse,Rat	2	Rat	1	SpSpecificGains	RatSpecificGains	bound	FoxA1	Rat	Rat	3	left	nonCGI	FMR	3-63500200-63500209	0	primedEnhancers	146959	intron	CEBPA,FoxA1	2TFs	CEBPA,FoxA1	2TFs
202291	7	28672941	28673275	7-28673108-28673109	22.43156	49.68595	3	3	11.574074	11.574074	Mouse,Rat	2	Rat	1	SpSpecificGains	RatSpecificGains	bound	FoxA1	Rat	Rat	2	flat	nonCGI	LMR	7-28672963-28672972	0	Enhancers	18208	intron	FoxA1,HNF4a	2TFs	FoxA1,HNF4a	2TFs
202292	19	49863316	49863650	19-49863483-49863484	7.61046	15.28392	3	3	5.882353	5.882353	Mouse,Rat	2	Mouse,Rat	2	LineageGains	RodentGains	bound	FoxA1	Rat	Rat	4	up	nonCGI	LMR	19-49863394-49863403	0	Enhancers	71043	intron	FoxA1,HNF4a	2TFs	FoxA1,HNF4a	2TFs
202293	11	74224078	74224412	11-74224245-74224246	18.96105	70.28298	2	2	37.5	37.5	Mouse,Rat	2	Mouse,Rat	2	LineageGains	RodentGains	bound	FoxA1	Rat	Rat	1	right	nonCGI	FMR	11-74224198-74224207	0	noOverlap	99908720	intergenic	CEBPA,FoxA1,HNF4a,HNF6	4TFs	CEBPA,FoxA1,HNF4a,HNF6	4TFs
202294	9	15075294	15075628	9-15075461-15075462	14.8036	31.8764	7	0	0	0	Human,Mouse,Rat	3	Mouse,Rat	2	LineageGains	RodentGains	bound	FoxA1	Rat	Rat	NC	NC	nonCGI	FMR	9-15075322-15075331	0	noOverlap	6889	intron	FoxA1	1TF	FoxA1	1TF
202295	18	54403806	54404140	18-54403973-54403974	14.269	27.1312	5	3	23.3333334	22.2222223333	Human,Mouse,Rat,Dog	4	Rat	1	SpSpecificGains	RatSpecificGains	bound	FoxA1	Rat	Rat	3	left	nonCGI	LMR	18-54403875-54403884	0	Enhancers	31034299	intron	FoxA1,HNF4a	2TFs	FoxA1,HNF4a	2TFs
202296	15	59661778	59662112	15-59661945-59661946	5.95486	8.72947	5	5	35.2014654	35.2014654	Mouse,Rat	2	Rat	1	SpSpecificGains	RatSpecificGains	bound	FoxA1	Rat	Rat	1	right	nonCGI	LMR	15-59661788-59661797	1	noOverlap	445073	intergenic	FoxA1,HNF4a	2TFs	FoxA1,HNF4a	2TFs
202297	15	52014056	52014390	15-52014223-52014224	8.69767	18.63668	1	1	25	25	Mouse,Rat	2	Rat	1	SpSpecificGains	RatSpecificGains	bound	FoxA1	Rat	Rat	4	up	nonCGI	LMR	15-52014177-52014186	0	Enhancers	46250	intron	FoxA1	1TF	FoxA1	1TF
202298	14	9717642	9717976	14-9717809-9717810	11.92589	22.05387	4	3	25	16.6666666667	Human,Mouse,Rat,Dog	4	Rat	1	SpSpecificGains	RatSpecificGains	bound	FoxA1	Rat	Rat	3	left	nonCGI	LMR	14-9717653-9717662	0	primedEnhancers	86781878	intergenic	FoxA1,HNF6	2TFs	FoxA1,HNF6	2TFs
202299	6	131114480	131114814	6-131114647-131114648	13.80546	30.83685	9	9	66.5127551111	66.5127551111	Mouse,Rat	2	Rat	1	SpSpecificGains	RatSpecificGains	bound	FoxA1	Rat	Rat	4	up	nonCGI	FMR	6-131114638-131114647	0	noOverlap	118116663	intergenic	FoxA1	1TF	FoxA1	1TF
202300	16	1797856	1798190	16-1798023-1798024	54.49366	281.7449	8	8	15.992965375	15.992965375	Human,Mouse,Rat,Dog	4	Mouse,Rat	2	LineageGains	RodentGains	bound	FoxA1	Rat	Rat	3	left	nonCGI	LMR	16-1797859-1797868	0	Enhancers	59989044	intron	CEBPA,FoxA1,HNF4a	3TFs	CEBPA,FoxA1,HNF4a	3TFs
202301	7	77424614	77424948	7-77424781-77424782	18.40592	41.27539	8	8	28.146645125	28.146645125	Mouse,Rat	2	Rat	1	SpSpecificGains	RatSpecificGains	bound	FoxA1	Rat	Rat	1	right	nonCGI	UMR	7-77424716-77424725	0	Enhancers	52216	intergenic	FoxA1,HNF4a	2TFs	FoxA1,HNF4a	2TFs
202302	1	77916012	77916346	1-77916179-77916180	8.18817	20.26347	1	1	0	0	Mouse,Rat	2	Rat	1	SpSpecificGains	RatSpecificGains	bound	FoxA1	Rat	Rat	2	flat	nonCGI	LMR	1-77916135-77916144	0	Enhancers	1169064	intergenic	CEBPA,FoxA1,HNF4a	3TFs	CEBPA,FoxA1,HNF4a	3TFs
202303	9	42616276	42616610	9-42616443-42616444	9.27828	20.17154	9	9	2.22222222222	2.22222222222	Human,Mouse,Rat	3	Mouse,Rat	2	LineageGains	RodentGains	bound	FoxA1	Rat	Rat	3	left	nonCGI	LMR	9-42616289-42616298	0	Enhancers	300594	intergenic	CTCF,FoxA1	2TFs	FoxA1	1TF
202304	4	173951849	173952183	4-173952016-173952017	7.71735	11.97153	4	4	65.35409025	65.35409025	Human,Mouse,Rat,Dog	4	Rat	1	SpSpecificGains	RatSpecificGains	bound	FoxA1	Rat	Rat	4	up	nonCGI	FMR	4-173951920-173951929	0	primedEnhancers	219601	intron	FoxA1	1TF	FoxA1	1TF
202305	2	197794804	197795138	2-197794971-197794972	14.09052	40.9427	5	5	4	4	Mouse,Rat	2	Mouse,Rat	2	LineageGains	RodentGains	bound	FoxA1	Rat	Rat	2	flat	nonCGI	UMR	2-197794822-197794831	0	noOverlap	42260	intergenic	FoxA1	1TF	FoxA1	1TF
202306	3	150636419	150636753	3-150636586-150636587	16.86337	33.75224	14	9	34.7456708571	28.1228954444	Mouse,Rat	2	Rat	1	SpSpecificGains	RatSpecificGains	bound	FoxA1	Rat	Rat	1	right	nonCGI	UMR	3-150636425-150636434	0	Promoters	33337	intergenic	CEBPA,FoxA1,HNF4a	3TFs	CEBPA,FoxA1,HNF4a	3TFs
202307	20	34686472	34686806	20-34686639-34686640	81.74393	276.17288	8	8	24.79881225	24.79881225	Rat,Dog	2	Rat	1	SpSpecificGains	RatSpecificGains	bound	FoxA1	Rat	Rat	1	right	nonCGI	LMR	20-34686605-34686614	0	Promoters	2966	intergenic	CEBPA,FoxA1,HNF4a,HNF6	4TFs	CEBPA,FoxA1,HNF4a,HNF6	4TFs
202308	13	57372085	57372419	13-57372252-57372253	24.5025	62.37488	2	2	18.0555555	18.0555555	Mouse,Rat,Dog	3	Rat	1	SpSpecificGains	RatSpecificGains	bound	FoxA1	Rat	Rat	NC	NC	nonCGI	LMR	13-57372204-57372213	0	Enhancers	240690	intron	CEBPA,FoxA1,HNF6	3TFs	CEBPA,FoxA1,HNF6	3TFs
202309	3	162143798	162144132	3-162143965-162143966	14.65417	77.89387	6	6	4.861111	4.861111	Mouse,Rat,Dog	3	Mouse,Rat	2	LineageGains	RodentGains	bound	FoxA1	Rat	Rat	3	left	nonCGI	LMR	3-162143874-162143883	1	Enhancers	63606	intron	CEBPA,FoxA1,HNF4a	3TFs	CEBPA,FoxA1,HNF4a	3TFs
202310	8	52921969	52922303	8-52922136-52922137	9.86723	16.87902	3	3	3.70370366667	3.70370366667	Mouse,Rat	2	Rat	1	SpSpecificGains	RatSpecificGains	bound	FoxA1	Rat	Rat	3	left	nonCGI	LMR	8-52922021-52922030	0	Enhancers	92884	intergenic	FoxA1	1TF	FoxA1	1TF
202311	4	49874648	49874982	4-49874815-49874816	13.77192	28.31927	5	5	17	17	Mouse,Rat	2	Rat	1	SpSpecificGains	RatSpecificGains	bound	FoxA1	Rat	Rat	4	up	nonCGI	LMR	4-49874649-49874658	0	primedEnhancers	434781	intergenic	CEBPA,FoxA1	2TFs	CEBPA,FoxA1	2TFs
202312	19	40513539	40513873	19-40513706-40513707	24.66039	69.56475	12	11	39.04070475	42.5898597273	Human,Mouse,Rat	3	Rat	1	SpSpecificGains	RatSpecificGains	bound	FoxA1	Rat	Rat	4	up	nonCGI	LMR	19-40513619-40513628	0	primedEnhancers	842630	intergenic	CEBPA,FoxA1,HNF4a,HNF6	4TFs	CEBPA,FoxA1,HNF4a,HNF6	4TFs
202313	17	12551558	12551892	17-12551725-12551726	14.05756	32.56628	5	5	24.0555556	24.0555556	Mouse,Rat	2	Rat	1	SpSpecificGains	RatSpecificGains	bound	FoxA1	Rat	Rat	2	flat	nonCGI	LMR	17-12551581-12551590	0	Enhancers	58699700	intergenic	CTCF,FoxA1	2TFs	FoxA1	1TF
202314	5	4197742	4198076	5-4197909-4197910	46.76002	151.68561	3	3	17.4537036667	17.4537036667	Human,Mouse,Rat,Dog	4	Rat	1	SpSpecificGains	RatSpecificGains	bound	FoxA1	Rat	Rat	1	right	nonCGI	LMR	5-4197797-4197806	0	primedEnhancers	36669281	intergenic	FoxA1	1TF	FoxA1	1TF
202315	14	79069474	79069808	14-79069641-79069642	9.72887	16.32924	2	0	0	0	Mouse,Rat	2	Mouse,Rat	2	LineageGains	RodentGains	bound	FoxA1	Rat	Rat	NC	NC	nonCGI	FMR	14-79069551-79069560	0	noOverlap	55667	intergenic	CEBPA,FoxA1,HNF4a	3TFs	CEBPA,FoxA1,HNF4a	3TFs
202316	5	50002958	50003292	5-50003125-50003126	12.00535	22.19286	7	7	0	0	Human,Mouse,Rat,Dog	4	Mouse,Rat	2	LineageGains	RodentGains	bound	FoxA1	Rat	Rat	2	flat	nonCGI	UMR	5-50003095-50003104	0	Promoters	774	intron	FoxA1,HNF6	2TFs	FoxA1,HNF6	2TFs
202317	7	102919085	102919419	7-102919252-102919253	19.51086	46.75129	5	5	28.4615382	28.4615382	Mouse,Rat	2	Rat	1	SpSpecificGains	RatSpecificGains	bound	FoxA1	Rat	Rat	4	up	nonCGI	FMR	7-102919152-102919161	0	noOverlap	332772	intergenic	CEBPA,FoxA1,HNF6	3TFs	CEBPA,FoxA1,HNF6	3TFs
202318	4	22394993	22395327	4-22395160-22395161	25.94364	58.78751	1	1	25	25	Mouse,Rat,Dog	3	Rat	1	SpSpecificGains	RatSpecificGains	bound	FoxA1	Rat	Rat	NC	NC	nonCGI	FMR	4-22395046-22395055	0	Enhancers	202519	intron	CEBPA,FoxA1,HNF4a,HNF6	4TFs	CEBPA,FoxA1,HNF4a,HNF6	4TFs
202319	3	15449731	15450065	3-15449898-15449899	120.72116	444.8194	5	5	28.2467534	28.2467534	Human,Mouse,Rat,Dog	4	Rat	1	SpSpecificGains	RatSpecificGains	bound	FoxA1	Rat	Rat	3	left	nonCGI	LMR	3-15449900-15449909	0	Enhancers	139041120	intron	CEBPA,FoxA1,HNF4a,HNF6	4TFs	CEBPA,FoxA1,HNF4a,HNF6	4TFs
202320	18	51796406	51796740	18-51796573-51796574	32.74083	103.66105	2	2	14.2857145	14.2857145	Mouse,Rat	2	Mouse,Rat	2	LineageGains	RodentGains	bound	FoxA1	Rat	Rat	2	flat	nonCGI	UMR	18-51796569-51796578	0	Promoters	11295	intron	CEBPA,FoxA1,HNF4a,HNF6	4TFs	CEBPA,FoxA1,HNF4a,HNF6	4TFs
202321	1	33411110	33411444	1-33411277-33411278	18.40592	41.27539	4	4	43.809524	43.809524	Mouse,Rat	2	Rat	1	SpSpecificGains	RatSpecificGains	bound	FoxA1	Rat	Rat	4	up	nonCGI	FMR	1-33411132-33411141	0	Enhancers	135570	intergenic	CEBPA,FoxA1,HNF4a	3TFs	CEBPA,FoxA1,HNF4a	3TFs
202322	6	102285288	102285622	6-102285455-102285456	126.05011	416.07379	6	6	34.137529	34.137529	Mouse,Rat	2	Mouse,Rat	2	LineageGains	RodentGains	bound	FoxA1	Rat	Rat	3	left	nonCGI	UMR	6-102285298-102285307	0	Enhancers	12511	intergenic	CEBPA,FoxA1,HNF4a	3TFs	CEBPA,FoxA1,HNF4a	3TFs
202323	8	54996938	54997272	8-54997105-54997106	14.90285	29.19181	5	5	9.1748252	9.1748252	Mouse,Rat	2	Mouse,Rat	2	LineageGains	RodentGains	bound	FoxA1	Rat	Rat	3	left	nonCGI	LMR	8-54996961-54996970	0	Promoters	2067	intron	CEBPA,FoxA1,HNF4a	3TFs	CEBPA,FoxA1,HNF4a	3TFs
202324	18	63732625	63732959	18-63732792-63732793	45.3575	153.82066	3	3	34.126984	34.126984	Mouse,Rat	2	Mouse,Rat	2	LineageGains	RodentGains	bound	FoxA1	Rat	Rat	3	left	nonCGI	LMR	18-63732681-63732690	0	Enhancers	22629807	intergenic	CEBPA,FoxA1,HNF4a,HNF6	4TFs	CEBPA,FoxA1,HNF4a,HNF6	4TFs
202325	1	208033794	208034128	1-208033961-208033962	17.31585	36.78688	8	8	0	0	Mouse,Rat	2	Rat	1	SpSpecificGains	RatSpecificGains	bound	FoxA1	Rat	Rat	2	flat	nonCGI	UMR	1-208033984-208033993	0	Promoters	13340	intergenic	CTCF,FoxA1	2TFs	FoxA1	1TF
202326	6	127558348	127558682	6-127558515-127558516	14.07511	28.83167	4	4	24.40476175	24.40476175	Human,Rat	2	Human,Rat	2	evoDynamic	evoDynamic	bound	FoxA1	Rat	Rat	1	right	nonCGI	UMR	6-127558429-127558438	0	Enhancers	6197	intergenic	CEBPA,FoxA1,HNF4a,HNF6	4TFs	CEBPA,FoxA1,HNF4a,HNF6	4TFs
202327	2	203121069	203121403	2-203121236-203121237	33.72673	81.9777	3	3	23.3333333333	23.3333333333	Mouse,Rat	2	Rat	1	SpSpecificGains	RatSpecificGains	bound	FoxA1	Rat	Rat	3	left	nonCGI	LMR	2-203121113-203121122	0	Enhancers	77222	intergenic	CEBPA,FoxA1	2TFs	CEBPA,FoxA1	2TFs
202328	16	54503748	54504082	16-54503915-54503916	15.23503	37.30462	1	1	33.333333	33.333333	Mouse,Rat	2	Rat	1	SpSpecificGains	RatSpecificGains	bound	FoxA1	Rat	Rat	3	left	nonCGI	UMR	16-54503771-54503780	0	noOverlap	53322	intron	FoxA1	1TF	FoxA1	1TF
202329	1	28344369	28344703	1-28344536-28344537	7.5638	12.62687	3	3	53.896104	53.896104	Mouse,Rat	2	Mouse,Rat	2	LineageGains	RodentGains	bound	FoxA1	Rat	Rat	4	up	nonCGI	FMR	1-28344387-28344396	0	Enhancers	42447	intron	FoxA1	1TF	FoxA1	1TF
202330	1	175992934	175993268	1-175993101-175993102	6.86151	11.87249	5	5	39.0476192	39.0476192	Mouse,Rat	2	Rat	1	SpSpecificGains	RatSpecificGains	bound	FoxA1	Rat	Rat	4	up	nonCGI	LMR	1-175992960-175992969	0	noOverlap	100087491	intergenic	FoxA1,HNF4a	2TFs	FoxA1,HNF4a	2TFs
202331	20	30851390	30851724	20-30851557-30851558	20.61159	77.16496	11	11	26.0709743636	26.0709743636	Human,Rat	2	Rat	1	SpSpecificGains	RatSpecificGains	bound	FoxA1	Rat	Rat	3	left	nonCGI	LMR	20-30851405-30851414	0	Enhancers	59968	intron	CEBPA,FoxA1,HNF4a	3TFs	CEBPA,FoxA1,HNF4a	3TFs
202332	2	150853309	150853643	2-150853476-150853477	6.12563	9.282	3	3	4.53216366667	4.53216366667	Human,Mouse,Rat,Dog	4	Rat	1	SpSpecificGains	RatSpecificGains	bound	FoxA1	Rat	Rat	3	left	nonCGI	LMR	2-150853350-150853359	0	Enhancers	97124	intron	FoxA1,HNF4a	2TFs	FoxA1,HNF4a	2TFs
202333	X	76857093	76857427	X-76857260-76857261	14.269	27.1312	7	7	1.78571428571	1.78571428571	Human,Mouse,Rat,Dog	4	Rat	1	SpSpecificGains	RatSpecificGains	bound	FoxA1	Rat	Rat	3	left	nonCGI	LMR	X-76857105-76857114	0	primedEnhancers	70627	exon	CEBPA,FoxA1	2TFs	CEBPA,FoxA1	2TFs
202334	1	201480743	201481077	1-201480910-201480911	8.69767	18.63668	5	5	30.2813852	30.2813852	Human,Mouse,Rat,Dog	4	Rat	1	SpSpecificGains	RatSpecificGains	bound	FoxA1	Rat	Rat	4	up	nonCGI	FMR	1-201480746-201480755	0	primedEnhancers	42296	exon	FoxA1	1TF	FoxA1	1TF
202335	2	187707285	187707619	2-187707452-187707453	10.99191	32.17109	7	7	0	0	Human,Mouse,Rat,Dog	4	Rat	1	SpSpecificGains	RatSpecificGains	bound	FoxA1	Rat	Rat	2	flat	nonCGI	UMR	2-187707388-187707397	1	Promoters	964	intergenic	CTCF,FoxA1	2TFs	FoxA1	1TF
202336	18	56775648	56775982	18-56775815-56775816	6.86995	15.75434	5	5	30	30	Human,Mouse,Rat,Dog	4	Mouse,Rat	2	LineageGains	RodentGains	bound	FoxA1	Rat	Rat	4	up	nonCGI	LMR	18-56775719-56775728	0	primedEnhancers	46680	intergenic	FoxA1,HNF6	2TFs	FoxA1,HNF6	2TFs
202337	16	55166874	55167208	16-55167041-55167042	35.18778	95.95849	2	2	0	0	Mouse,Rat	2	Mouse,Rat	2	LineageGains	RodentGains	bound	FoxA1	Rat	Rat	3	left	nonCGI	FMR	16-55166875-55166884	0	primedEnhancers	14126	intergenic	CEBPA,FoxA1	2TFs	CEBPA,FoxA1	2TFs
202338	18	24402039	24402373	18-24402206-24402207	13.24223	26.85209	3	3	14.055944	14.055944	Mouse,Rat	2	Rat	1	SpSpecificGains	RatSpecificGains	bound	FoxA1	Rat	Rat	2	flat	nonCGI	LMR	18-24402127-24402136	0	noOverlap	4488	intron	CEBPA,FoxA1,HNF4a	3TFs	CEBPA,FoxA1,HNF4a	3TFs
202339	17	10586746	10587080	17-10586913-10586914	6.57481	13.87552	8	8	7.320804125	7.320804125	Mouse,Rat	2	Rat	1	SpSpecificGains	RatSpecificGains	bound	FoxA1	Rat	Rat	2	flat	nonCGI	UMR	17-10586751-10586760	0	Promoters	703	exon	CTCF,FoxA1,HNF4a	3TFs	FoxA1,HNF4a	2TFs
202340	16	40036381	40036715	16-40036548-40036549	11.36836	21.57121	5	5	32.8571428	32.8571428	Mouse,Rat	2	Rat	1	SpSpecificGains	RatSpecificGains	bound	FoxA1	Rat	Rat	1	right	nonCGI	LMR	16-40036449-40036458	0	Enhancers	10980	intergenic	FoxA1,HNF4a	2TFs	FoxA1,HNF4a	2TFs
202341	9	112870628	112870962	9-112870795-112870796	11.57603	20.63811	4	4	5	5	Mouse,Rat	2	Rat	1	SpSpecificGains	RatSpecificGains	bound	FoxA1	Rat	Rat	3	left	nonCGI	LMR	9-112870666-112870675	0	noOverlap	577240	intergenic	FoxA1	1TF	FoxA1	1TF
202342	X	32090930	32091264	X-32091097-32091098	48.49454	150.15414	6	6	16.3888888333	16.3888888333	Mouse,Rat	2	Mouse,Rat	2	LineageGains	RodentGains	bound	FoxA1	Rat	Rat	1	right	nonCGI	LMR	X-32090965-32090974	0	primedEnhancers	106318	intron	CEBPA,FoxA1	2TFs	CEBPA,FoxA1	2TFs
202343	7	118565420	118565754	7-118565587-118565588	54.72285	228.64624	2	0	0	0	Human,Mouse,Rat,Dog	4	Rat	1	SpSpecificGains	RatSpecificGains	bound	FoxA1	Rat	Rat	NC	NC	nonCGI	FMR	7-118565452-118565461	0	noOverlap	47227	intergenic	CEBPA,FoxA1,HNF4a	3TFs	CEBPA,FoxA1,HNF4a	3TFs
202344	16	7750712	7751046	16-7750879-7750880	10.71985	20.48748	12	11	73.9541245833	71.5863177273	Mouse,Rat	2	Rat	1	SpSpecificGains	RatSpecificGains	bound	FoxA1	Rat	Rat	4	up	nonCGI	FMR	16-7750833-7750842	0	noOverlap	59992237	intron	FoxA1	1TF	FoxA1	1TF
202345	2	176539611	176539945	2-176539778-176539779	12.32323	22.36549	2	2	26.388889	26.388889	Mouse,Rat	2	Rat	1	SpSpecificGains	RatSpecificGains	bound	FoxA1	Rat	Rat	NC	NC	nonCGI	FMR	2-176539629-176539638	0	primedEnhancers	158923210	intergenic	CEBPA,FoxA1	2TFs	CEBPA,FoxA1	2TFs
202346	2	28577965	28578299	2-28578132-28578133	9.10227	17.8069	6	6	20.6722688333	20.6722688333	Mouse,Rat	2	Rat	1	SpSpecificGains	RatSpecificGains	bound	FoxA1	Rat	Rat	3	left	nonCGI	LMR	2-28577971-28577980	0	primedEnhancers	117897	intergenic	FoxA1	1TF	FoxA1	1TF
202347	16	83967228	83967562	16-83967395-83967396	5.72473	8.95194	7	7	4.76190471429	4.76190471429	Human,Mouse,Rat,Dog	4	Mouse,Rat	2	LineageGains	RodentGains	bound	FoxA1	Rat	Rat	1	right	nonCGI	LMR	16-83967405-83967414	0	Enhancers	142798	intergenic	FoxA1	1TF	FoxA1	1TF
202348	X	12229987	12230321	X-12230154-12230155	9.72887	16.32924	6	4	19.4444445	12.5	Mouse,Rat	2	Rat	1	SpSpecificGains	RatSpecificGains	bound	FoxA1	Rat	Rat	4	up	nonCGI	FMR	NA	0	noOverlap	109832812	intergenic	CEBPA,FoxA1,HNF4a,HNF6	4TFs	CEBPA,FoxA1,HNF4a,HNF6	4TFs
202349	7	70264816	70265150	7-70264983-70264984	8.32622	18.9931	6	6	12.1170033333	12.1170033333	Human,Rat	2	Rat	1	SpSpecificGains	RatSpecificGains	bound	FoxA1	Rat	Rat	3	left	nonCGI	UMR	7-70264860-70264869	0	noOverlap	66161	exon	FoxA1,HNF4a,HNF6	3TFs	FoxA1,HNF4a,HNF6	3TFs
202350	10	69126266	69126600	10-69126433-69126434	6.52325	12.11206	1	1	20	20	Human,Mouse,Rat,Dog	4	Rat	1	SpSpecificGains	RatSpecificGains	bound	FoxA1	Rat	Rat	3	left	nonCGI	FMR	10-69126311-69126320	0	primedEnhancers	200002	intergenic	FoxA1	1TF	FoxA1	1TF
202351	19	25955350	25955684	19-25955517-25955518	9.64941	21.35859	23	23	0	0	Human,Mouse,Rat,Dog	4	Rat	1	SpSpecificGains	RatSpecificGains	bound	FoxA1	Rat	Rat	2	flat	CGI	UMR	NA	0	Promoters	8371	exon	FoxA1	1TF	FoxA1	1TF
202352	20	11798134	11798468	20-11798301-11798302	23.23802	56.95685	8	7	12.321428625	14.0816327143	Human,Mouse,Rat,Dog	4	Rat	1	SpSpecificGains	RatSpecificGains	bound	FoxA1	Rat	Rat	1	right	nonCGI	UMR	20-11798220-11798229	0	Enhancers	33901	intron	FoxA1,HNF4a	2TFs	FoxA1,HNF4a	2TFs
202353	2	235940502	235940836	2-235940669-235940670	9.71604	16.30565	9	9	7.22222222222	7.22222222222	Human,Mouse,Rat,Dog	4	Rat	1	SpSpecificGains	RatSpecificGains	bound	FoxA1	Rat	Rat	1	right	nonCGI	LMR	2-235940570-235940579	0	primedEnhancers	87794	intergenic	CTCF,FoxA1	2TFs	FoxA1	1TF
202354	20	6337962	6338296	20-6338129-6338130	35.87789	132.43628	9	8	6.29629633333	7.083333375	Mouse,Rat,Dog	3	Rat	1	SpSpecificGains	RatSpecificGains	bound	FoxA1	Rat	Rat	2	flat	nonCGI	UMR	20-6337994-6338003	0	noOverlap	49695	intergenic	FoxA1,HNF4a	2TFs	FoxA1,HNF4a	2TFs
202355	1	255851485	255851819	1-255851652-255851653	8.36047	13.3426	2	2	24.2857145	24.2857145	Mouse,Rat	2	Rat	1	SpSpecificGains	RatSpecificGains	bound	FoxA1	Rat	Rat	4	up	nonCGI	LMR	1-255851517-255851526	0	Enhancers	8702	intron	CEBPA,FoxA1,HNF4a	3TFs	CEBPA,FoxA1,HNF4a	3TFs
202356	13	74255140	74255474	13-74255307-74255308	27.60888	70.22333	3	3	32.8463203333	32.8463203333	Human,Mouse,Rat,Dog	4	Human,Mouse,Rat	3	SpSpecificLoss	DogSpecificLoss	bound	FoxA1	Rat	Rat	4	up	nonCGI	FMR	13-74255323-74255332	0	noOverlap	100305	intron	CEBPA,FoxA1,HNF4a	3TFs	CEBPA,FoxA1,HNF4a	3TFs
202357	2	227044266	227044600	2-227044433-227044434	6.72974	11.27286	5	5	40.1728826	40.1728826	Mouse,Rat	2	Rat	1	SpSpecificGains	RatSpecificGains	bound	FoxA1	Rat	Rat	4	up	nonCGI	LMR	2-227044418-227044427	0	primedEnhancers	143647	intergenic	FoxA1,HNF4a	2TFs	FoxA1,HNF4a	2TFs
202358	3	83075808	83076142	3-83075975-83075976	38.58677	97.50257	6	6	1.38888883333	1.38888883333	Human,Mouse,Rat,Dog	4	Mouse,Rat	2	LineageGains	RodentGains	bound	FoxA1	Rat	Rat	2	flat	nonCGI	UMR	3-83075817-83075826	0	Promoters	27373	intron	CEBPA,FoxA1,HNF4a	3TFs	CEBPA,FoxA1,HNF4a	3TFs
202359	9	111115986	111116320	9-111116153-111116154	6.63008	11.8887	4	4	74.8376625	74.8376625	Human,Rat,Dog	3	Rat	1	SpSpecificGains	RatSpecificGains	bound	FoxA1	Rat	Rat	4	up	nonCGI	FMR	9-111116064-111116073	0	noOverlap	100007245	intron	FoxA1	1TF	FoxA1	1TF
202360	17	86441067	86441401	17-86441234-86441235	45.47344	132.93176	14	14	8.59410435714	8.59410435714	Human,Mouse,Rat,Dog	4	Mouse,Rat	2	LineageGains	RodentGains	bound	FoxA1	Rat	Rat	2	flat	nonCGI	UMR	17-86441192-86441201	0	Promoters	32916	intergenic	CEBPA,FoxA1,HNF4a,HNF6	4TFs	CEBPA,FoxA1,HNF4a,HNF6	4TFs
202361	3	27088522	27088856	3-27088689-27088690	6.60294	9.80801	3	3	54.5421246667	54.5421246667	Mouse,Rat	2	Rat	1	SpSpecificGains	RatSpecificGains	bound	FoxA1	Rat	Rat	4	up	nonCGI	FMR	3-27088537-27088546	0	noOverlap	24399438	intergenic	FoxA1	1TF	FoxA1	1TF
202362	3	46852225	46852559	3-46852392-46852393	89.39391	361.23105	9	9	10.6481482222	10.6481482222	Human,Mouse,Rat,Dog	4	Human,Mouse,Rat	3	SpSpecificLoss	DogSpecificLoss	bound	FoxA1	Rat	Rat	1	right	nonCGI	LMR	3-46852367-46852376	0	noOverlap	125267	intron	CEBPA,FoxA1,HNF4a	3TFs	CEBPA,FoxA1,HNF4a	3TFs
202363	11	7229087	7229421	11-7229254-7229255	16.84547	37.94299	1	1	0	0	Mouse,Rat	2	Rat	1	SpSpecificGains	RatSpecificGains	bound	FoxA1	Rat	Rat	1	right	nonCGI	LMR	11-7229133-7229142	0	Enhancers	165054168	intron	FoxA1,HNF4a,HNF6	3TFs	FoxA1,HNF4a,HNF6	3TFs
202364	16	8409331	8409665	16-8409498-8409499	9.08027	14.88599	5	5	39.9603174	39.9603174	Mouse,Rat	2	Rat	1	SpSpecificGains	RatSpecificGains	bound	FoxA1	Rat	Rat	4	up	nonCGI	FMR	16-8409437-8409446	0	primedEnhancers	75415099	intron	FoxA1	1TF	FoxA1	1TF
202365	18	54635780	54636114	18-54635947-54635948	7.07424	10.635	3	3	16.1798983333	16.1798983333	Human,Mouse,Rat	3	Rat	1	SpSpecificGains	RatSpecificGains	bound	FoxA1	Rat	Rat	3	left	nonCGI	LMR	18-54635784-54635793	0	primedEnhancers	30802325	intergenic	FoxA1	1TF	FoxA1	1TF
202366	3	165946366	165946700	3-165946533-165946534	66.04476	212.14317	4	4	20.41666675	20.41666675	Mouse,Rat	2	Rat	1	SpSpecificGains	RatSpecificGains	bound	FoxA1	Rat	Rat	2	flat	nonCGI	UMR	3-165946523-165946532	0	noOverlap	149356122	intergenic	CEBPA,FoxA1,HNF4a	3TFs	CEBPA,FoxA1,HNF4a	3TFs
202367	1	151918001	151918335	1-151918168-151918169	11.87145	26.93449	5	5	13.0473856	13.0473856	Mouse,Rat	2	Rat	1	SpSpecificGains	RatSpecificGains	bound	FoxA1	Rat	Rat	2	flat	nonCGI	UMR	1-151918090-151918099	0	Promoters	136737673	intergenic	CEBPA,FoxA1	2TFs	CEBPA,FoxA1	2TFs
202368	10	20813667	20814001	10-20813834-20813835	12.99241	25.87364	6	6	16.25	16.25	Mouse,Rat	2	Mouse,Rat	2	LineageGains	RodentGains	bound	FoxA1	Rat	Rat	3	left	nonCGI	UMR	10-20813716-20813725	1	noOverlap	18738672	intron	FoxA1	1TF	FoxA1	1TF
202369	16	16332327	16332661	16-16332494-16332495	24.92396	56.90108	1	1	0	0	Mouse,Rat	2	Rat	1	SpSpecificGains	RatSpecificGains	bound	FoxA1	Rat	Rat	3	left	nonCGI	LMR	16-16332429-16332438	0	noOverlap	45294127	intergenic	CEBPA,FoxA1,HNF4a	3TFs	CEBPA,FoxA1,HNF4a	3TFs
202370	1	177241998	177242332	1-177242165-177242166	7.61046	15.28392	2	2	5	5	Human,Mouse,Rat,Dog	4	Rat	1	SpSpecificGains	RatSpecificGains	bound	FoxA1	Rat	Rat	4	up	nonCGI	FMR	1-177242020-177242029	0	Enhancers	100002900	intergenic	CEBPA,FoxA1,HNF4a,HNF6	4TFs	CEBPA,FoxA1,HNF4a,HNF6	4TFs
202371	X	56599626	56599960	X-56599793-56599794	12.25125	24.62876	1	0	0	0	Rat,Dog	2	Rat	1	SpSpecificGains	RatSpecificGains	bound	FoxA1	Rat	Rat	NC	NC	nonCGI	FMR	X-56599669-56599678	0	primedEnhancers	51050207	intron	CEBPA,FoxA1,HNF6	3TFs	CEBPA,FoxA1,HNF6	3TFs
202372	15	58086109	58086443	15-58086276-58086277	15.41274	36.90729	7	7	31.0884352857	31.0884352857	Mouse,Rat	2	Rat	1	SpSpecificGains	RatSpecificGains	bound	FoxA1	Rat	Rat	4	up	nonCGI	LMR	15-58086125-58086134	0	primedEnhancers	17217	intergenic	FoxA1,HNF4a	2TFs	FoxA1,HNF4a	2TFs
202373	3	58962539	58962873	3-58962706-58962707	22.0521	47.74807	7	7	29.7108844286	29.7108844286	Human,Mouse,Rat,Dog	4	Rat	1	SpSpecificGains	RatSpecificGains	bound	FoxA1	Rat	Rat	4	up	nonCGI	LMR	3-58962560-58962569	0	noOverlap	330063	intergenic	FoxA1,HNF4a,HNF6	3TFs	FoxA1,HNF4a,HNF6	3TFs
202374	9	93871218	93871552	9-93871385-93871386	9.47757	15.87199	1	1	25	25	Mouse,Rat	2	Rat	1	SpSpecificGains	RatSpecificGains	bound	FoxA1	Rat	Rat	4	up	nonCGI	FMR	9-93871244-93871253	0	primedEnhancers	71940	intron	CEBPA,FoxA1,HNF6	3TFs	CEBPA,FoxA1,HNF6	3TFs
202375	4	133671483	133671817	4-133671650-133671651	141.16267	510.53314	3	3	17.777778	17.777778	Human,Mouse,Rat,Dog	4	Mouse,Rat	2	LineageGains	RodentGains	bound	FoxA1	Rat	Rat	3	left	nonCGI	LMR	4-133671554-133671563	0	Enhancers	130943	intergenic	CEBPA,FoxA1,HNF4a,HNF6	4TFs	CEBPA,FoxA1,HNF4a,HNF6	4TFs
202376	5	167498562	167498896	5-167498729-167498730	12.30369	44.18415	9	9	8.03872055556	8.03872055556	Human,Mouse,Rat,Dog	4	Rat	1	SpSpecificGains	RatSpecificGains	bound	FoxA1	Rat	Rat	1	right	nonCGI	LMR	5-167498643-167498652	0	Enhancers	150751340	intron	CEBPA,FoxA1,HNF4a,HNF6	4TFs	CEBPA,FoxA1,HNF4a,HNF6	4TFs
202377	2	47286670	47287004	2-47286837-47286838	12.46588	25.55095	9	9	35.1851851111	35.1851851111	Human,Mouse,Rat,Dog	4	Mouse,Rat	2	LineageGains	RodentGains	bound	FoxA1	Rat	Rat	4	up	nonCGI	LMR	2-47286815-47286824	0	Enhancers	5249	intergenic	CEBPA,FoxA1	2TFs	CEBPA,FoxA1	2TFs
202378	7	141057745	141058079	7-141057912-141057913	4.76786	6.83977	1	1	53.846154	53.846154	Mouse,Rat	2	Mouse,Rat	2	LineageGains	RodentGains	bound	FoxA1	Rat	Rat	2	flat	nonCGI	UMR	7-141057884-141057893	0	Promoters	22763	intron	CEBPA,FoxA1	2TFs	CEBPA,FoxA1	2TFs
202379	4	21853498	21853832	4-21853665-21853666	19.29338	40.32951	0	0	0	0	Human,Mouse,Rat,Dog	4	Rat	1	SpSpecificGains	RatSpecificGains	bound	FoxA1	Rat	Rat	4	up	nonCGI	FMR	4-21853522-21853531	0	noOverlap	184928	intergenic	CTCF,FoxA1	2TFs	FoxA1	1TF
202380	2	157665326	157665660	2-157665493-157665494	4.34884	6.43774	4	4	18.75	18.75	Human,Mouse,Rat	3	Rat	1	SpSpecificGains	RatSpecificGains	bound	FoxA1	Rat	Rat	3	left	nonCGI	LMR	2-157665394-157665403	1	primedEnhancers	211898	intergenic	FoxA1	1TF	FoxA1	1TF
202381	X	115712167	115712501	X-115712334-115712335	56.15157	180.6144	2	2	0	0	Mouse,Rat	2	Rat	1	SpSpecificGains	RatSpecificGains	bound	FoxA1	Rat	Rat	NC	NC	nonCGI	FMR	X-115712262-115712271	0	Enhancers	150835	intron	FoxA1	1TF	FoxA1	1TF
202382	7	87357748	87358082	7-87357915-87357916	9.72887	16.32924	1	1	90	90	Mouse,Rat	2	Rat	1	SpSpecificGains	RatSpecificGains	bound	FoxA1	Rat	Rat	NC	NC	nonCGI	FMR	7-87357762-87357771	0	noOverlap	3334432	intergenic	FoxA1	1TF	FoxA1	1TF
202383	2	80284127	80284461	2-80284294-80284295	62.79666	199.24709	1	1	28.571429	28.571429	Human,Mouse,Rat	3	Rat	1	SpSpecificGains	RatSpecificGains	bound	FoxA1	Rat	Rat	2	flat	nonCGI	LMR	2-80284283-80284292	0	noOverlap	14466	intron	CEBPA,FoxA1,HNF4a	3TFs	CEBPA,FoxA1,HNF4a	3TFs
202384	5	144565783	144566117	5-144565950-144565951	27.77028	83.21452	2	2	5	5	Mouse,Rat	2	Rat	1	SpSpecificGains	RatSpecificGains	bound	FoxA1	Rat	Rat	3	left	nonCGI	LMR	5-144565791-144565800	0	Enhancers	8894	intergenic	FoxA1,HNF4a	2TFs	FoxA1,HNF4a	2TFs
202385	4	178501861	178502195	4-178502028-178502029	6.27438	9.05738	4	4	35.23809525	35.23809525	Human,Mouse,Rat,Dog	4	Rat	1	SpSpecificGains	RatSpecificGains	bound	FoxA1	Rat	Rat	4	up	nonCGI	FMR	4-178501974-178501983	0	primedEnhancers	60314	intergenic	FoxA1,HNF4a,HNF6	3TFs	FoxA1,HNF4a,HNF6	3TFs
202386	13	103012727	103013061	13-103012894-103012895	16.21914	34.27779	0	0	0	0	Mouse,Rat	2	Rat	1	SpSpecificGains	RatSpecificGains	bound	FoxA1	Rat	Rat	4	up	nonCGI	FMR	13-103012780-103012789	0	Enhancers	69864	intergenic	FoxA1,HNF4a,HNF6	3TFs	FoxA1,HNF4a,HNF6	3TFs
202387	1	89399638	89399972	1-89399805-89399806	7.13732	14.45735	10	10	0	0	Human,Mouse,Rat,Dog	4	Rat	1	SpSpecificGains	RatSpecificGains	bound	FoxA1	Rat	Rat	2	flat	nonCGI	UMR	1-89399654-89399663	0	Promoters	597	intergenic	CEBPA,CTCF,FoxA1,HNF4a,HNF6	5TFs	CEBPA,FoxA1,HNF4a,HNF6	4TFs
202388	11	45106798	45107132	11-45106965-45106966	18.12015	52.96419	2	2	25.5555555	25.5555555	Mouse,Rat	2	Rat	1	SpSpecificGains	RatSpecificGains	bound	FoxA1	Rat	Rat	4	up	nonCGI	FMR	11-45106843-45106852	0	Enhancers	228939	intron	FoxA1,HNF4a	2TFs	FoxA1,HNF4a	2TFs
202389	9	20698415	20698749	9-20698582-20698583	18.80914	38.89251	4	4	11.904762	11.904762	Mouse,Rat	2	Rat	1	SpSpecificGains	RatSpecificGains	bound	FoxA1	Rat	Rat	3	left	nonCGI	LMR	9-20698421-20698430	0	noOverlap	77364	intergenic	CEBPA,FoxA1,HNF4a	3TFs	CEBPA,FoxA1,HNF4a	3TFs
202390	15	13620475	13620809	15-13620642-13620643	41.74063	112.22601	5	4	42.8809524	45.26785725	Mouse,Rat,Dog	3	Rat	1	SpSpecificGains	RatSpecificGains	bound	FoxA1	Rat	Rat	4	up	nonCGI	FMR	15-13620545-13620554	0	Enhancers	391868	intergenic	CEBPA,FoxA1,HNF4a	3TFs	CEBPA,FoxA1,HNF4a	3TFs
202391	4	89337614	89337948	4-89337781-89337782	78.10173	272.49896	0	0	0	0	Mouse,Rat	2	Mouse,Rat	2	LineageGains	RodentGains	bound	FoxA1	Rat	Rat	NC	NC	nonCGI	FMR	4-89337725-89337734	0	Enhancers	56392	intergenic	FoxA1,HNF4a	2TFs	FoxA1,HNF4a	2TFs
202392	16	5049169	5049503	16-5049336-5049337	11.23031	21.84894	3	0	0	0	Human,Mouse,Rat,Dog	4	Mouse,Rat	2	LineageGains	RodentGains	bound	FoxA1	Rat	Rat	NC	NC	nonCGI	FMR	16-5049171-5049180	0	noOverlap	45309640	intron	CEBPA,CTCF,FoxA1,HNF4a	4TFs	CEBPA,FoxA1,HNF4a	3TFs
202393	16	66515143	66515477	16-66515310-66515311	18.93566	48.84432	5	2	5.7142858	14.2857145	Human,Mouse,Rat,Dog	4	Rat	1	SpSpecificGains	RatSpecificGains	bound	FoxA1	Rat	Rat	2	flat	nonCGI	LMR	16-66515164-66515173	0	Enhancers	130071	intergenic	CEBPA,FoxA1,HNF4a,HNF6	4TFs	CEBPA,FoxA1,HNF4a,HNF6	4TFs
202394	1	175827930	175828264	1-175828097-175828098	5.19584	8.41822	11	11	8.34224590909	8.34224590909	Mouse,Rat	2	Rat	1	SpSpecificGains	RatSpecificGains	bound	FoxA1	Rat	Rat	3	left	nonCGI	LMR	1-175827988-175827997	0	noOverlap	31890	intergenic	CTCF,FoxA1	2TFs	FoxA1	1TF
202395	13	73749479	73749813	13-73749646-73749647	14.35859	28.22381	7	7	3.63858371429	3.63858371429	Mouse,Rat	2	Rat	1	SpSpecificGains	RatSpecificGains	bound	FoxA1	Rat	Rat	3	left	nonCGI	LMR	13-73749504-73749513	0	Enhancers	40664	intron	FoxA1,HNF4a	2TFs	FoxA1,HNF4a	2TFs
202396	4	167898034	167898368	4-167898201-167898202	18.31235	52.51033	5	4	25.5850814	23.6480185	Mouse,Rat	2	Rat	1	SpSpecificGains	RatSpecificGains	bound	FoxA1	Rat	Rat	1	right	nonCGI	LMR	4-167898061-167898070	0	noOverlap	143509	intron	CEBPA,FoxA1,HNF4a	3TFs	CEBPA,FoxA1,HNF4a	3TFs
202397	10	74298076	74298410	10-74298243-74298244	11.58101	36.59183	36	20	0	0	Mouse,Rat	2	Mouse,Rat	2	LineageGains	RodentGains	bound	FoxA1	Rat	Rat	2	flat	CGI	UMR	10-74298179-74298188	1	Promoters	179067	intron	FoxA1	1TF	FoxA1	1TF
202398	4	168368035	168368369	4-168368202-168368203	16.94083	34.39761	8	8	11.55303025	11.55303025	Human,Mouse,Rat,Dog	4	Mouse,Rat	2	LineageGains	RodentGains	bound	FoxA1	Rat	Rat	2	flat	nonCGI	LMR	4-168368082-168368091	0	Enhancers	44284	intron	CEBPA,FoxA1	2TFs	CEBPA,FoxA1	2TFs
202399	7	58342899	58343233	7-58343066-58343067	16.84657	35.36185	17	0	0	0	Human,Mouse,Rat	3	Human,Rat	2	evoDynamic	evoDynamic	bound	FoxA1	Rat	Rat	NC	NC	CGI	FMR	7-58342951-58342960	1	noOverlap	56129	exon	FoxA1	1TF	FoxA1	1TF
202400	13	48793387	48793721	13-48793554-48793555	19.29192	49.45316	3	3	9.89011	9.89011	Human,Mouse,Rat,Dog	4	Mouse,Rat	2	LineageGains	RodentGains	bound	FoxA1	Rat	Rat	1	right	nonCGI	LMR	13-48793546-48793555	0	noOverlap	2878	intron	CEBPA,FoxA1	2TFs	CEBPA,FoxA1	2TFs
202401	14	36383176	36383510	14-36383343-36383344	4.95056	6.52594	3	3	54.074074	54.074074	Rat,Dog	2	Rat	1	SpSpecificGains	RatSpecificGains	bound	FoxA1	Rat	Rat	4	up	nonCGI	FMR	14-36383217-36383226	0	noOverlap	7254985	intron	FoxA1	1TF	FoxA1	1TF
202402	1	250914507	250914841	1-250914674-250914675	8.54692	15.47297	0	0	0	0	Human,Mouse,Rat	3	Human,Mouse,Rat	3	SpSpecificLoss	DogSpecificLoss	bound	FoxA1	Rat	Rat	4	up	nonCGI	FMR	1-250914522-250914531	0	Enhancers	187289	intron	FoxA1	1TF	FoxA1	1TF
202403	1	175760596	175760930	1-175760763-175760764	15.22092	41.58874	5	5	49.1464646	49.1464646	Mouse,Rat	2	Mouse,Rat	2	LineageGains	RodentGains	bound	FoxA1	Rat	Rat	4	up	nonCGI	FMR	1-175760734-175760743	0	noOverlap	83897	intron	CEBPA,FoxA1	2TFs	CEBPA,FoxA1	2TFs
202404	19	61388463	61388797	19-61388630-61388631	20.10632	42.39381	2	2	51.5151515	51.5151515	Mouse,Rat	2	Rat	1	SpSpecificGains	RatSpecificGains	bound	FoxA1	Rat	Rat	4	up	nonCGI	FMR	19-61388542-61388551	0	noOverlap	54295	intron	FoxA1	1TF	FoxA1	1TF
202405	12	39086371	39086705	12-39086538-39086539	34.07353	98.92	8	8	55.83333325	55.83333325	Mouse,Rat	2	Rat	1	SpSpecificGains	RatSpecificGains	bound	FoxA1	Rat	Rat	1	right	nonCGI	LMR	12-39086515-39086524	0	Enhancers	8252	intron	CEBPA,FoxA1,HNF4a	3TFs	CEBPA,FoxA1,HNF4a	3TFs
202406	9	87838569	87838903	9-87838736-87838737	24.90212	61.41251	2	2	0	0	Human,Mouse,Rat,Dog	4	Human,Mouse,Rat	3	SpSpecificLoss	DogSpecificLoss	bound	FoxA1	Rat	Rat	1	right	nonCGI	LMR	9-87838595-87838604	0	Enhancers	963884	intergenic	CEBPA,FoxA1,HNF4a	3TFs	CEBPA,FoxA1,HNF4a	3TFs
202407	5	150455278	150455612	5-150455445-150455446	31.87901	82.8417	3	3	0	0	Human,Mouse,Rat,Dog	4	Rat	1	SpSpecificGains	RatSpecificGains	bound	FoxA1	Rat	Rat	2	flat	nonCGI	UMR	5-150455317-150455326	0	noOverlap	15319	intergenic	CEBPA,CTCF,FoxA1,HNF4a,HNF6	5TFs	CEBPA,FoxA1,HNF4a,HNF6	4TFs
202408	10	81913257	81913591	10-81913424-81913425	10.50969	24.56914	5	5	15.2380952	15.2380952	Mouse,Rat	2	Rat	1	SpSpecificGains	RatSpecificGains	bound	FoxA1	Rat	Rat	2	flat	nonCGI	UMR	10-81913298-81913307	0	Promoters	219372	intergenic	FoxA1	1TF	FoxA1	1TF
202409	7	68621835	68622169	7-68622002-68622003	37.89454	105.48096	5	5	41.734488	41.734488	Human,Mouse,Rat,Dog	4	Rat	1	SpSpecificGains	RatSpecificGains	bound	FoxA1	Rat	Rat	1	right	nonCGI	LMR	7-68621972-68621981	0	Promoters	109438	intergenic	CEBPA,FoxA1,HNF4a,HNF6	4TFs	CEBPA,FoxA1,HNF4a,HNF6	4TFs
202410	1	216394247	216394581	1-216394414-216394415	19.90829	47.4249	4	4	20.5494505	20.5494505	Human,Mouse,Rat	3	Mouse,Rat	2	LineageGains	RodentGains	bound	FoxA1	Rat	Rat	1	right	nonCGI	LMR	1-216394255-216394264	0	Enhancers	200053325	exon	CEBPA,FoxA1,HNF4a,HNF6	4TFs	CEBPA,FoxA1,HNF4a,HNF6	4TFs
202411	10	17434448	17434782	10-17434615-17434616	4.76251	8.63317	6	6	5.68181816667	5.68181816667	Human,Mouse,Rat,Dog	4	Rat	1	SpSpecificGains	RatSpecificGains	bound	FoxA1	Rat	Rat	1	right	nonCGI	LMR	10-17434483-17434492	0	Enhancers	13373	intron	FoxA1	1TF	FoxA1	1TF
202412	20	9178812	9179146	20-9178979-9178980	15.21638	40.85213	7	7	23.1292517143	23.1292517143	Mouse,Rat	2	Rat	1	SpSpecificGains	RatSpecificGains	bound	FoxA1	Rat	Rat	4	up	nonCGI	LMR	20-9178896-9178905	0	Enhancers	5685	intron	CEBPA,FoxA1	2TFs	CEBPA,FoxA1	2TFs
202413	2	16444565	16444899	2-16444732-16444733	13.78266	28.92945	1	1	0	0	Mouse,Rat	2	Rat	1	SpSpecificGains	RatSpecificGains	bound	FoxA1	Rat	Rat	NC	NC	nonCGI	LMR	2-16444640-16444649	0	primedEnhancers	147682218	intergenic	FoxA1	1TF	FoxA1	1TF
202414	20	26759699	26760033	20-26759866-26759867	27.30257	79.58714	3	3	48.148148	48.148148	Human,Mouse,Rat,Dog	4	Mouse,Rat	2	LineageGains	RodentGains	bound	FoxA1	Rat	Rat	3	left	nonCGI	FMR	20-26759751-26759760	0	Enhancers	3788	intron	CEBPA,FoxA1	2TFs	CEBPA,FoxA1	2TFs
202415	2	251443956	251444290	2-251444123-251444124	31.40344	92.37369	3	3	9.25925933333	9.25925933333	Mouse,Rat	2	Mouse,Rat	2	LineageGains	RodentGains	bound	FoxA1	Rat	Rat	1	right	nonCGI	FMR	2-251443959-251443968	0	noOverlap	243270	intergenic	CEBPA,FoxA1,HNF4a	3TFs	CEBPA,FoxA1,HNF4a	3TFs
202416	5	115277082	115277416	5-115277249-115277250	8.67797	15.25306	4	4	19.940476	19.940476	Mouse,Rat	2	Rat	1	SpSpecificGains	RatSpecificGains	bound	FoxA1	Rat	Rat	3	left	nonCGI	LMR	5-115277083-115277092	0	primedEnhancers	55007	intergenic	CEBPA,FoxA1,HNF6	3TFs	CEBPA,FoxA1,HNF6	3TFs
202417	8	26525614	26525948	8-26525781-26525782	18.94727	42.89175	1	1	16.666667	16.666667	Mouse,Rat	2	Rat	1	SpSpecificGains	RatSpecificGains	bound	FoxA1	Rat	Rat	4	up	nonCGI	FMR	8-26525682-26525691	0	primedEnhancers	112381	intergenic	CEBPA,FoxA1,HNF6	3TFs	CEBPA,FoxA1,HNF6	3TFs
202418	4	80449776	80450110	4-80449943-80449944	6.21875	10.08337	3	3	45.3703706667	45.3703706667	Human,Mouse,Rat,Dog	4	Rat	1	SpSpecificGains	RatSpecificGains	bound	FoxA1	Rat	Rat	4	up	nonCGI	FMR	4-80449933-80449942	1	Enhancers	54274	intergenic	FoxA1	1TF	FoxA1	1TF
202419	8	26714141	26714475	8-26714308-26714309	32.06849	78.91144	2	2	16.6666665	16.6666665	Human,Mouse,Rat,Dog	4	Mouse,Rat	2	LineageGains	RodentGains	bound	FoxA1	Rat	Rat	1	right	nonCGI	FMR	8-26714144-26714153	0	noOverlap	62020	intron	FoxA1,HNF4a,HNF6	3TFs	FoxA1,HNF4a,HNF6	3TFs
202420	2	202767033	202767367	2-202767200-202767201	8.90715	19.00143	4	1	0	0	Human,Mouse,Rat,Dog	4	Rat	1	SpSpecificGains	RatSpecificGains	bound	FoxA1	Rat	Rat	1	right	nonCGI	LMR	2-202767083-202767092	0	primedEnhancers	296546	intergenic	CEBPA,FoxA1	2TFs	CEBPA,FoxA1	2TFs
202421	8	128661234	128661568	8-128661401-128661402	15.3383	34.0635	11	11	9.84825781818	9.84825781818	Mouse,Rat	2	Rat	1	SpSpecificGains	RatSpecificGains	bound	FoxA1	Rat	Rat	1	right	nonCGI	LMR	8-128661280-128661289	0	Enhancers	38806	exon	CEBPA,FoxA1,HNF4a	3TFs	CEBPA,FoxA1,HNF4a	3TFs
202422	3	140721450	140721784	3-140721617-140721618	6.48591	9.43481	1	1	54.545455	54.545455	Mouse,Rat	2	Mouse,Rat	2	LineageGains	RodentGains	bound	FoxA1	Rat	Rat	4	up	nonCGI	FMR	3-140721520-140721529	0	noOverlap	126698778	intron	FoxA1	1TF	FoxA1	1TF
202423	3	140449753	140450087	3-140449920-140449921	8.12026	13.54086	4	4	74.10714275	74.10714275	Human,Mouse,Rat	3	Rat	1	SpSpecificGains	RatSpecificGains	bound	FoxA1	Rat	Rat	4	up	nonCGI	FMR	3-140449940-140449949	0	noOverlap	126427081	intergenic	FoxA1	1TF	FoxA1	1TF
202424	18	29491617	29491951	18-29491784-29491785	24.92396	56.90108	2	2	12.5	12.5	Human,Mouse,Rat,Dog	4	Rat	1	SpSpecificGains	RatSpecificGains	bound	FoxA1	Rat	Rat	4	up	nonCGI	FMR	18-29491636-29491645	0	noOverlap	104808	intron	FoxA1	1TF	FoxA1	1TF
202425	3	126820579	126820913	3-126820746-126820747	10.76758	22.15607	3	3	46.043771	46.043771	Human,Mouse,Rat,Dog	4	Rat	1	SpSpecificGains	RatSpecificGains	bound	FoxA1	Rat	Rat	4	up	nonCGI	FMR	3-126820730-126820739	0	noOverlap	484716	intergenic	FoxA1,HNF6	2TFs	FoxA1,HNF6	2TFs
202426	7	54343790	54344124	7-54343957-54343958	9.06007	19.79052	0	0	0	0	Mouse,Rat	2	Mouse,Rat	2	LineageGains	RodentGains	bound	FoxA1	Rat	Rat	4	up	nonCGI	FMR	7-54343818-54343827	0	noOverlap	96330	intergenic	FoxA1	1TF	FoxA1	1TF
202427	4	152965324	152965658	4-152965491-152965492	13.27219	27.47933	1	1	23.076923	23.076923	Mouse,Rat	2	Rat	1	SpSpecificGains	RatSpecificGains	bound	FoxA1	Rat	Rat	3	left	nonCGI	LMR	4-152965335-152965344	0	Enhancers	72936	intron	FoxA1	1TF	FoxA1	1TF
202428	18	60731607	60731941	18-60731774-60731775	132.08952	496.08188	4	4	20.028409	20.028409	Human,Mouse,Rat,Dog	4	Human,Mouse,Rat,Dog	4	UltraCons	UltraCons	bound	FoxA1	Rat	Rat	3	left	nonCGI	LMR	18-60731678-60731687	0	noOverlap	234829	intergenic	CEBPA,FoxA1,HNF4a,HNF6	4TFs	CEBPA,FoxA1,HNF4a,HNF6	4TFs
202429	20	45292125	45292459	20-45292292-45292293	8.53602	17.84895	1	1	100	100	Mouse,Rat,Dog	3	Rat	1	SpSpecificGains	RatSpecificGains	bound	FoxA1	Rat	Rat	4	up	nonCGI	FMR	20-45292208-45292217	0	primedEnhancers	32006	intergenic	FoxA1	1TF	FoxA1	1TF
202430	1	173967902	173968236	1-173968069-173968070	92.50525	294.00565	3	2	11.111111	0	Mouse,Rat	2	Rat	1	SpSpecificGains	RatSpecificGains	bound	FoxA1	Rat	Rat	1	right	nonCGI	LMR	1-173967913-173967922	0	Enhancers	100031152	intron	CEBPA,FoxA1,HNF4a	3TFs	CEBPA,FoxA1,HNF4a	3TFs
202431	19	50941367	50941701	19-50941534-50941535	40.05994	113.21037	5	5	25.5	25.5	Human,Mouse,Rat,Dog	4	Rat	1	SpSpecificGains	RatSpecificGains	bound	FoxA1	Rat	Rat	3	left	nonCGI	LMR	19-50941454-50941463	0	primedEnhancers	92631	intron	CEBPA,FoxA1,HNF4a	3TFs	CEBPA,FoxA1,HNF4a	3TFs
202432	7	24329163	24329497	7-24329330-24329331	110.26048	352.34149	9	9	16.9288118889	16.9288118889	Mouse,Rat	2	Mouse,Rat	2	LineageGains	RodentGains	bound	FoxA1	Rat	Rat	3	left	nonCGI	LMR	7-24329218-24329227	0	Enhancers	15278	intergenic	CEBPA,FoxA1,HNF4a	3TFs	CEBPA,FoxA1,HNF4a	3TFs
202433	5	135826946	135827280	5-135827113-135827114	7.57891	12.29117	2	2	21.4285715	21.4285715	Mouse,Rat	2	Rat	1	SpSpecificGains	RatSpecificGains	bound	FoxA1	Rat	Rat	4	up	nonCGI	FMR	5-135827041-135827050	0	primedEnhancers	91121	intron	CEBPA,FoxA1,HNF6	3TFs	CEBPA,FoxA1,HNF6	3TFs
202434	7	97747335	97747669	7-97747502-97747503	24.43829	54.67204	3	3	35.2777776667	35.2777776667	Human,Mouse,Rat,Dog	4	Human,Mouse,Rat	3	SpSpecificLoss	DogSpecificLoss	bound	FoxA1	Rat	Rat	1	right	nonCGI	FMR	7-97747355-97747364	0	noOverlap	142222	intron	FoxA1	1TF	FoxA1	1TF
202435	17	63277306	63277640	17-63277473-63277474	11.44947	24.4302	6	6	17.037037	17.037037	Mouse,Rat	2	Rat	1	SpSpecificGains	RatSpecificGains	bound	FoxA1	Rat	Rat	4	up	nonCGI	LMR	17-63277309-63277318	0	noOverlap	11862	intron	FoxA1,HNF6	2TFs	FoxA1,HNF6	2TFs
202436	8	44294892	44295226	8-44295059-44295060	11.65316	22.55531	5	5	48.0138146	48.0138146	Mouse,Rat	2	Rat	1	SpSpecificGains	RatSpecificGains	bound	FoxA1	Rat	Rat	4	up	nonCGI	LMR	8-44294951-44294960	0	Enhancers	158396	intron	FoxA1,HNF4a	2TFs	FoxA1,HNF4a	2TFs
202437	1	7019871	7020205	1-7020038-7020039	10.25364	21.29562	8	8	7.48557	7.48557	Mouse,Rat	2	Rat	1	SpSpecificGains	RatSpecificGains	bound	FoxA1	Rat	Rat	1	right	nonCGI	UMR	1-7019887-7019896	0	noOverlap	62983711	intergenic	CEBPA,CTCF,FoxA1	3TFs	CEBPA,FoxA1	2TFs
202438	6	77729943	77730277	6-77730110-77730111	9.69891	17.82588	2	2	29.1666665	29.1666665	Human,Mouse,Rat,Dog	4	Mouse,Rat	2	LineageGains	RodentGains	bound	FoxA1	Rat	Rat	4	up	nonCGI	FMR	6-77730021-77730030	0	noOverlap	121319	intron	FoxA1	1TF	FoxA1	1TF
202439	5	125441249	125441583	5-125441416-125441417	44.10419	114.72509	3	3	5.128205	5.128205	Mouse,Rat	2	Rat	1	SpSpecificGains	RatSpecificGains	bound	FoxA1	Rat	Rat	1	right	nonCGI	LMR	5-125441345-125441354	0	primedEnhancers	112900230	intergenic	CEBPA,FoxA1	2TFs	CEBPA,FoxA1	2TFs
202440	5	89107930	89108264	5-89108097-89108098	39.51859	111.26909	0	0	0	0	Mouse,Rat	2	Rat	1	SpSpecificGains	RatSpecificGains	bound	FoxA1	Rat	Rat	NC	NC	nonCGI	FMR	5-89107939-89107948	0	Enhancers	80231886	intergenic	FoxA1,HNF4a	2TFs	FoxA1,HNF4a	2TFs
202441	9	110079573	110079907	9-110079740-110079741	5.66788	8.54923	1	1	13.333333	13.333333	Human,Mouse,Rat,Dog	4	Rat	1	SpSpecificGains	RatSpecificGains	bound	FoxA1	Rat	Rat	4	up	nonCGI	FMR	9-110079610-110079619	0	primedEnhancers	99084375	intron	FoxA1,HNF6	2TFs	FoxA1,HNF6	2TFs
202442	5	136655999	136656333	5-136656166-136656167	13.86425	33.57209	8	8	18.070436375	18.070436375	Mouse,Rat	2	Rat	1	SpSpecificGains	RatSpecificGains	bound	FoxA1	Rat	Rat	4	up	nonCGI	LMR	5-136656133-136656142	0	primedEnhancers	45945	intergenic	CEBPA,FoxA1,HNF4a,HNF6	4TFs	CEBPA,FoxA1,HNF4a,HNF6	4TFs
202443	2	202937259	202937593	2-202937426-202937427	27.06752	68.44363	8	8	47.460317625	47.460317625	Human,Mouse,Rat,Dog	4	Rat	1	SpSpecificGains	RatSpecificGains	bound	FoxA1	Rat	Rat	4	up	nonCGI	LMR	2-202937287-202937296	0	Enhancers	120697	intron	FoxA1	1TF	FoxA1	1TF
202444	10	92642703	92643037	10-92642870-92642871	60.63126	190.72383	7	7	0	0	Human,Mouse,Rat,Dog	4	Human,Rat	2	evoDynamic	evoDynamic	bound	FoxA1	Rat	Rat	1	right	nonCGI	UMR	10-92642828-92642837	1	Enhancers	14347	intergenic	CEBPA,CTCF,FoxA1,HNF4a	4TFs	CEBPA,FoxA1,HNF4a	3TFs
202445	6	135305017	135305351	6-135305184-135305185	7.53361	15.15078	10	10	0	0	Human,Mouse,Rat	3	Mouse,Rat	2	LineageGains	RodentGains	bound	FoxA1	Rat	Rat	2	flat	nonCGI	UMR	6-135305051-135305060	0	Promoters	595	intergenic	FoxA1,HNF6	2TFs	FoxA1,HNF6	2TFs
202446	2	195607740	195608074	2-195607907-195607908	14.04033	30.59478	8	8	20.840617625	20.840617625	Human,Mouse,Rat	3	Rat	1	SpSpecificGains	RatSpecificGains	bound	FoxA1	Rat	Rat	2	flat	nonCGI	UMR	2-195607752-195607761	0	Promoters	4141	intergenic	CEBPA,CTCF,FoxA1,HNF4a	4TFs	CEBPA,FoxA1,HNF4a	3TFs
202447	4	67049991	67050325	4-67050158-67050159	12.9438	25.25708	7	7	24.5335057143	24.5335057143	Human,Mouse,Rat,Dog	4	Rat	1	SpSpecificGains	RatSpecificGains	bound	FoxA1	Rat	Rat	1	right	nonCGI	UMR	4-67050074-67050083	0	Enhancers	94259	intergenic	CEBPA,FoxA1,HNF4a,HNF6	4TFs	CEBPA,FoxA1,HNF4a,HNF6	4TFs
202448	10	66632043	66632377	10-66632210-66632211	9.03522	23.52534	5	5	20.4126984	20.4126984	Mouse,Rat	2	Rat	1	SpSpecificGains	RatSpecificGains	bound	FoxA1	Rat	Rat	1	right	nonCGI	UMR	10-66632197-66632206	0	Promoters	29056	intron	CEBPA,FoxA1	2TFs	CEBPA,FoxA1	2TFs
202449	19	11412637	11412971	19-11412804-11412805	23.0452	66.76294	6	6	6.39730633333	6.39730633333	Mouse,Rat	2	Rat	1	SpSpecificGains	RatSpecificGains	bound	FoxA1	Rat	Rat	3	left	nonCGI	UMR	19-11412789-11412798	0	Promoters	26613	intron	CEBPA,FoxA1,HNF4a,HNF6	4TFs	CEBPA,FoxA1,HNF4a,HNF6	4TFs
202450	3	32954085	32954419	3-32954252-32954253	6.75329	10.30665	0	0	0	0	Mouse,Rat	2	Rat	1	SpSpecificGains	RatSpecificGains	bound	FoxA1	Rat	Rat	NC	NC	nonCGI	FMR	3-32954158-32954167	0	noOverlap	29658984	intron	FoxA1	1TF	FoxA1	1TF
202451	X	124786578	124786912	X-124786745-124786746	5.61516	8.18179	20	4	0	0	Human,Rat	2	Rat	1	SpSpecificGains	RatSpecificGains	bound	FoxA1	Rat	Rat	2	flat	nonCGI	UMR	X-124786637-124786646	0	Promoters	20534	intergenic	CTCF,FoxA1,HNF4a	3TFs	FoxA1,HNF4a	2TFs
202452	12	51333807	51334141	12-51333974-51333975	58.36948	166.44887	4	4	14.920635	14.920635	Human,Mouse,Rat,Dog	4	Rat	1	SpSpecificGains	RatSpecificGains	bound	FoxA1	Rat	Rat	3	left	nonCGI	LMR	12-51333812-51333821	0	noOverlap	83577	intron	FoxA1,HNF6	2TFs	FoxA1,HNF6	2TFs
202453	5	21630282	21630616	5-21630449-21630450	6.6361	10.41656	2	2	52.857143	52.857143	Mouse,Rat	2	Rat	1	SpSpecificGains	RatSpecificGains	bound	FoxA1	Rat	Rat	NC	NC	nonCGI	UMR	5-21630388-21630397	0	noOverlap	284472	intergenic	FoxA1	1TF	FoxA1	1TF
202454	3	150671826	150672160	3-150671993-150671994	18.48255	54.4267	1	1	84.615385	84.615385	Mouse,Rat	2	Rat	1	SpSpecificGains	RatSpecificGains	bound	FoxA1	Rat	Rat	4	up	nonCGI	FMR	3-150671936-150671945	0	Enhancers	68744	intergenic	FoxA1	1TF	FoxA1	1TF
202455	8	59150299	59150633	8-59150466-59150467	11.90971	22.98639	4	4	38.9285715	38.9285715	Mouse,Rat	2	Mouse,Rat	2	LineageGains	RodentGains	bound	FoxA1	Rat	Rat	4	up	nonCGI	LMR	8-59150328-59150337	0	primedEnhancers	10353	intergenic	FoxA1	1TF	FoxA1	1TF
202456	16	66169672	66170006	16-66169839-66169840	27.88941	64.45587	0	0	0	0	Human,Mouse,Rat,Dog	4	Rat	1	SpSpecificGains	RatSpecificGains	bound	FoxA1	Rat	Rat	1	right	nonCGI	FMR	16-66169715-66169724	0	Enhancers	59560004	intergenic	CEBPA,FoxA1	2TFs	CEBPA,FoxA1	2TFs
202457	3	156875075	156875409	3-156875242-156875243	6.04555	12.87245	8	8	3.36222175	3.36222175	Human,Mouse,Rat,Dog	4	Rat	1	SpSpecificGains	RatSpecificGains	bound	FoxA1	Rat	Rat	1	right	nonCGI	LMR	3-156875085-156875094	0	Enhancers	97076	intergenic	FoxA1,HNF4a,HNF6	3TFs	FoxA1,HNF4a,HNF6	3TFs
202458	8	31916683	31917017	8-31916850-31916851	7.76435	14.18757	5	5	29.5811964	29.5811964	Human,Mouse,Rat,Dog	4	Rat	1	SpSpecificGains	RatSpecificGains	bound	FoxA1	Rat	Rat	3	left	nonCGI	LMR	8-31916696-31916705	0	primedEnhancers	419044	intergenic	FoxA1	1TF	FoxA1	1TF
202459	18	31316735	31317069	18-31316902-31316903	6.68036	12.37929	10	5	8.8888889	17.7777778	Human,Mouse,Rat,Dog	4	Mouse,Rat	2	LineageGains	RodentGains	bound	FoxA1	Rat	Rat	2	flat	nonCGI	LMR	NA	0	Enhancers	180535	intergenic	CEBPA,FoxA1,HNF4a	3TFs	CEBPA,FoxA1,HNF4a	3TFs
202460	13	47640068	47640402	13-47640235-47640236	40.60129	115.1575	6	6	15.3787878333	15.3787878333	Mouse,Rat	2	Rat	1	SpSpecificGains	RatSpecificGains	bound	FoxA1	Rat	Rat	3	left	nonCGI	LMR	13-47640076-47640085	0	Enhancers	16219	intergenic	CEBPA,FoxA1,HNF4a,HNF6	4TFs	CEBPA,FoxA1,HNF4a,HNF6	4TFs
202461	10	97186251	97186585	10-97186418-97186419	11.54556	30.73092	3	3	19.1666666667	19.1666666667	Mouse,Rat	2	Rat	1	SpSpecificGains	RatSpecificGains	bound	FoxA1	Rat	Rat	1	right	nonCGI	LMR	NA	0	Enhancers	522511	intergenic	FoxA1,HNF4a	2TFs	FoxA1,HNF4a	2TFs
202462	4	180761647	180761981	4-180761814-180761815	7.24806	14.20528	3	3	18.627451	18.627451	Human,Mouse,Rat,Dog	4	Rat	1	SpSpecificGains	RatSpecificGains	bound	FoxA1	Rat	Rat	3	left	nonCGI	LMR	4-180761729-180761738	0	Enhancers	39289	intergenic	CEBPA,FoxA1,HNF4a	3TFs	CEBPA,FoxA1,HNF4a	3TFs
202463	6	26621417	26621751	6-26621584-26621585	14.29313	30.39532	6	4	43.1691918333	56.4204545	Mouse,Rat	2	Rat	1	SpSpecificGains	RatSpecificGains	bound	FoxA1	Rat	Rat	4	up	nonCGI	UMR	6-26621518-26621527	0	primedEnhancers	19273	intron	FoxA1	1TF	FoxA1	1TF
202464	13	80729589	80729923	13-80729756-80729757	11.99802	24.77032	4	4	24.85119025	24.85119025	Mouse,Rat	2	Mouse,Rat	2	LineageGains	RodentGains	bound	FoxA1	Rat	Rat	3	left	nonCGI	LMR	13-80729617-80729626	0	Enhancers	25974	intron	FoxA1	1TF	FoxA1	1TF
202465	2	141831777	141832111	2-141831944-141831945	23.04763	55.84165	7	7	35.0154607143	35.0154607143	Human,Mouse,Rat,Dog	4	Rat	1	SpSpecificGains	RatSpecificGains	bound	FoxA1	Rat	Rat	4	up	nonCGI	LMR	2-141831796-141831805	0	noOverlap	380543	intergenic	FoxA1	1TF	FoxA1	1TF
202466	15	37074152	37074486	15-37074319-37074320	12.97182	23.93325	2	0	0	0	Mouse,Rat	2	Rat	1	SpSpecificGains	RatSpecificGains	bound	FoxA1	Rat	Rat	NC	NC	nonCGI	UMR	15-37074153-37074162	0	noOverlap	17260	intergenic	FoxA1,HNF4a	2TFs	FoxA1,HNF4a	2TFs
202467	13	111112645	111112979	13-111112812-111112813	10.7333	19.13378	1	1	66.666667	66.666667	Mouse,Rat	2	Rat	1	SpSpecificGains	RatSpecificGains	bound	FoxA1	Rat	Rat	4	up	nonCGI	FMR	13-111112803-111112812	0	primedEnhancers	191815	intron	FoxA1,HNF4a	2TFs	FoxA1,HNF4a	2TFs
202468	15	107952455	107952789	15-107952622-107952623	11.83497	23.38689	14	2	80.2380952857	53.3333335	Human,Mouse,Rat,Dog	4	Rat	1	SpSpecificGains	RatSpecificGains	bound	FoxA1	Rat	Rat	4	up	nonCGI	FMR	15-107952558-107952567	0	Enhancers	465900	intron	FoxA1	1TF	FoxA1	1TF
202469	1	152906443	152906777	1-152906610-152906611	13.67152	31.91051	0	0	0	0	Mouse,Rat	2	Rat	1	SpSpecificGains	RatSpecificGains	bound	FoxA1	Rat	Rat	1	right	nonCGI	LMR	1-152906467-152906476	0	Enhancers	100078327	intron	FoxA1,HNF4a,HNF6	3TFs	FoxA1,HNF4a,HNF6	3TFs
202470	16	7767944	7768278	16-7768111-7768112	11.84296	25.08982	2	2	14.2857145	14.2857145	Mouse,Rat	2	Rat	1	SpSpecificGains	RatSpecificGains	bound	FoxA1	Rat	Rat	3	left	nonCGI	LMR	16-7767995-7768004	0	Enhancers	8948	intron	FoxA1	1TF	FoxA1	1TF
202471	16	4954701	4955035	16-4954868-4954869	9.69891	17.82588	3	0	0	0	Human,Mouse,Rat,Dog	4	Mouse,Rat	2	LineageGains	RodentGains	bound	FoxA1	Rat	Rat	NC	NC	nonCGI	FMR	16-4954756-4954765	0	noOverlap	44567640	intron	CTCF,FoxA1,HNF4a	3TFs	FoxA1,HNF4a	2TFs
202472	9	46118909	46119243	9-46119076-46119077	19.11024	53.93102	0	0	0	0	Mouse,Rat	2	Rat	1	SpSpecificGains	RatSpecificGains	bound	FoxA1	Rat	Rat	3	left	nonCGI	LMR	9-46119018-46119027	0	Enhancers	31925	intron	CTCF,FoxA1,HNF4a	3TFs	FoxA1,HNF4a	2TFs
202473	10	37190645	37190979	10-37190812-37190813	12.00492	21.7821	5	5	10.1587302	10.1587302	Mouse,Rat,Dog	3	Rat	1	SpSpecificGains	RatSpecificGains	bound	FoxA1	Rat	Rat	1	right	nonCGI	LMR	10-37190648-37190657	0	Enhancers	59724	intron	FoxA1,HNF4a	2TFs	FoxA1,HNF4a	2TFs
202474	14	17195845	17196179	14-17196012-17196013	5.58857	7.72695	3	3	37.3160173333	37.3160173333	Mouse,Rat	2	Rat	1	SpSpecificGains	RatSpecificGains	bound	FoxA1	Rat	Rat	2	flat	nonCGI	UMR	14-17195933-17195942	0	Promoters	831	intron	FoxA1,HNF6	2TFs	FoxA1,HNF6	2TFs
202475	1	101496279	101496613	1-101496446-101496447	17.88884	37.79	1	1	33.333333	33.333333	Mouse,Rat	2	Rat	1	SpSpecificGains	RatSpecificGains	bound	FoxA1	Rat	Rat	NC	NC	nonCGI	LMR	1-101496415-101496424	0	Enhancers	19412	intron	CEBPA,FoxA1,HNF4a	3TFs	CEBPA,FoxA1,HNF4a	3TFs
202476	9	83890907	83891241	9-83891074-83891075	27.74294	81.28253	4	4	0	0	Human,Rat	2	Rat	1	SpSpecificGains	RatSpecificGains	bound	FoxA1	Rat	Rat	3	left	nonCGI	LMR	9-83890921-83890930	0	primedEnhancers	75541874	intergenic	CEBPA,FoxA1	2TFs	CEBPA,FoxA1	2TFs
202477	10	36138593	36138927	10-36138760-36138761	54.55281	158.49763	5	5	25.2884616	25.2884616	Mouse,Rat	2	Mouse,Rat	2	LineageGains	RodentGains	bound	FoxA1	Rat	Rat	3	left	nonCGI	LMR	10-36138613-36138622	0	primedEnhancers	40542	intron	CEBPA,FoxA1,HNF4a	3TFs	CEBPA,FoxA1,HNF4a	3TFs
202478	14	80353293	80353627	14-80353460-80353461	5.43604	9.15005	3	3	28.560606	28.560606	Human,Mouse,Rat	3	Mouse,Rat	2	LineageGains	RodentGains	bound	FoxA1	Rat	Rat	3	left	nonCGI	UMR	14-80353314-80353323	0	Promoters	32319525	intron	CEBPA,FoxA1,HNF4a,HNF6	4TFs	CEBPA,FoxA1,HNF4a,HNF6	4TFs
202479	8	79564091	79564425	8-79564258-79564259	15.15781	31.85515	5	5	34.9871794	34.9871794	Human,Mouse,Rat,Dog	4	Rat	1	SpSpecificGains	RatSpecificGains	bound	FoxA1	Rat	Rat	1	right	nonCGI	FMR	8-79564149-79564158	0	noOverlap	74301	intron	FoxA1	1TF	FoxA1	1TF
202480	5	93128768	93129102	5-93128935-93128936	34.71188	98.0417	3	3	33.7301586667	33.7301586667	Human,Mouse,Rat,Dog	4	Rat	1	SpSpecificGains	RatSpecificGains	bound	FoxA1	Rat	Rat	3	left	nonCGI	LMR	5-93128835-93128844	0	Enhancers	83848798	intron	FoxA1,HNF4a	2TFs	FoxA1,HNF4a	2TFs
202481	6	135741012	135741346	6-135741179-135741180	8.97098	18.08769	6	1	0	0	Mouse,Rat	2	Rat	1	SpSpecificGains	RatSpecificGains	bound	FoxA1	Rat	Rat	3	left	nonCGI	LMR	6-135741138-135741147	0	primedEnhancers	16557	intergenic	FoxA1	1TF	FoxA1	1TF
202482	6	75132673	75133007	6-75132840-75132841	60.63126	190.72383	3	3	32.8205126667	32.8205126667	Human,Mouse,Rat,Dog	4	Mouse,Rat	2	LineageGains	RodentGains	bound	FoxA1	Rat	Rat	4	up	nonCGI	FMR	6-75132736-75132745	0	Enhancers	56878	intergenic	FoxA1,HNF4a	2TFs	FoxA1,HNF4a	2TFs
202483	8	111776308	111776642	8-111776475-111776476	19.76454	72.80775	4	4	11.300505	11.300505	Mouse,Rat	2	Mouse,Rat	2	LineageGains	RodentGains	bound	FoxA1	Rat	Rat	2	flat	nonCGI	UMR	8-111776470-111776479	0	Promoters	54975	intron	CEBPA,FoxA1,HNF4a	3TFs	CEBPA,FoxA1,HNF4a	3TFs
202484	8	112627173	112627507	8-112627340-112627341	10.56874	21.82377	5	4	31.5530302	31.1079545	Mouse,Rat	2	Mouse,Rat	2	LineageGains	RodentGains	bound	FoxA1	Rat	Rat	4	up	nonCGI	FMR	8-112627190-112627199	0	primedEnhancers	32482	intron	CEBPA,FoxA1,HNF4a	3TFs	CEBPA,FoxA1,HNF4a	3TFs
202485	5	141801608	141801942	5-141801775-141801776	14.85852	40.21041	1	1	16.666667	16.666667	Mouse,Rat	2	Rat	1	SpSpecificGains	RatSpecificGains	bound	FoxA1	Rat	Rat	3	left	nonCGI	LMR	5-141801612-141801621	0	Enhancers	47694	intergenic	FoxA1,HNF4a	2TFs	FoxA1,HNF4a	2TFs
202486	7	37792966	37793300	7-37793133-37793134	28.4649	70.03993	5	5	30.2337662	30.2337662	Human,Mouse,Rat,Dog	4	Rat	1	SpSpecificGains	RatSpecificGains	bound	FoxA1	Rat	Rat	4	up	nonCGI	FMR	7-37792982-37792991	0	Enhancers	34040832	intergenic	CEBPA,FoxA1,HNF4a	3TFs	CEBPA,FoxA1,HNF4a	3TFs
202487	14	81470248	81470582	14-81470415-81470416	131.99026	483.85849	1	1	0	0	Mouse,Rat	2	Mouse,Rat	2	LineageGains	RodentGains	bound	FoxA1	Rat	Rat	3	left	nonCGI	UMR	14-81470253-81470262	0	noOverlap	43752	intron	CEBPA,FoxA1,HNF4a	3TFs	CEBPA,FoxA1,HNF4a	3TFs
202488	6	33579150	33579484	6-33579317-33579318	50.495	140.75008	0	0	0	0	Mouse,Rat	2	Rat	1	SpSpecificGains	RatSpecificGains	bound	FoxA1	Rat	Rat	4	up	nonCGI	FMR	6-33579154-33579163	0	primedEnhancers	61381	intergenic	FoxA1,HNF4a	2TFs	FoxA1,HNF4a	2TFs
202489	15	106710928	106711262	15-106711095-106711096	17.50825	51.05661	4	4	30.8531745	30.8531745	Mouse,Rat	2	Rat	1	SpSpecificGains	RatSpecificGains	bound	FoxA1	Rat	Rat	4	up	nonCGI	LMR	NA	0	Enhancers	32010	intergenic	FoxA1	1TF	FoxA1	1TF
202490	16	20651322	20651656	16-20651489-20651490	8.12527	14.78116	1	1	20	20	Mouse,Rat	2	Rat	1	SpSpecificGains	RatSpecificGains	bound	FoxA1	Rat	Rat	2	flat	nonCGI	UMR	16-20651472-20651481	0	Promoters	9414	intron	FoxA1	1TF	FoxA1	1TF
202491	17	12321236	12321570	17-12321403-12321404	22.37496	53.14351	7	7	22.5468974286	22.5468974286	Human,Mouse,Rat,Dog	4	Rat	1	SpSpecificGains	RatSpecificGains	bound	FoxA1	Rat	Rat	3	left	nonCGI	LMR	17-12321242-12321251	0	Enhancers	11022	intron	CEBPA,FoxA1,HNF4a	3TFs	CEBPA,FoxA1,HNF4a	3TFs
202492	11	37445064	37445398	11-37445231-37445232	35.06839	117.06957	4	4	42.2916665	42.2916665	Human,Mouse,Rat,Dog	4	Rat	1	SpSpecificGains	RatSpecificGains	bound	FoxA1	Rat	Rat	3	left	nonCGI	LMR	11-37445183-37445192	0	noOverlap	99914008	intergenic	CEBPA,FoxA1	2TFs	CEBPA,FoxA1	2TFs
202493	18	29500570	29500904	18-29500737-29500738	29.06403	86.40929	5	5	18.1395798	18.1395798	Human,Mouse,Rat,Dog	4	Human,Mouse,Rat	3	SpSpecificLoss	DogSpecificLoss	bound	FoxA1	Rat	Rat	3	left	nonCGI	LMR	18-29500663-29500672	0	noOverlap	3160	intron	FoxA1,HNF4a	2TFs	FoxA1,HNF4a	2TFs
202494	14	19222841	19223175	14-19223008-19223009	46.74998	186.80417	3	3	26.010101	26.010101	Mouse,Rat	2	Mouse,Rat	2	LineageGains	RodentGains	bound	FoxA1	Rat	Rat	4	up	nonCGI	LMR	14-19223009-19223018	0	noOverlap	30978	intergenic	CEBPA,FoxA1,HNF4a	3TFs	CEBPA,FoxA1,HNF4a	3TFs
202495	11	37633986	37634320	11-37634153-37634154	55.92624	200.80663	2	2	0	0	Mouse,Rat	2	Mouse,Rat	2	LineageGains	RodentGains	bound	FoxA1	Rat	Rat	2	flat	nonCGI	LMR	11-37634038-37634047	0	Enhancers	99725086	intergenic	CEBPA,FoxA1,HNF4a,HNF6	4TFs	CEBPA,FoxA1,HNF4a,HNF6	4TFs
202496	19	43772828	43773162	19-43772995-43772996	22.30569	86.03669	1	1	9.090909	9.090909	Mouse,Rat	2	Rat	1	SpSpecificGains	RatSpecificGains	bound	FoxA1	Rat	Rat	1	right	nonCGI	LMR	19-43772848-43772857	0	Enhancers	22550	intron	CEBPA,FoxA1,HNF4a	3TFs	CEBPA,FoxA1,HNF4a	3TFs
202497	8	117384817	117385151	8-117384984-117384985	45.66579	138.65085	5	5	27.8831168	27.8831168	Human,Mouse,Rat,Dog	4	Mouse,Rat	2	LineageGains	RodentGains	bound	FoxA1	Rat	Rat	3	left	nonCGI	LMR	8-117384888-117384897	0	noOverlap	2102	intergenic	CEBPA,FoxA1	2TFs	CEBPA,FoxA1	2TFs
202498	11	79873356	79873690	11-79873523-79873524	28.15022	72.01147	4	4	9.64285725	9.64285725	Human,Mouse,Rat,Dog	4	Rat	1	SpSpecificGains	RatSpecificGains	bound	FoxA1	Rat	Rat	2	flat	nonCGI	LMR	11-79873611-79873620	0	Enhancers	169620	intergenic	CEBPA,FoxA1,HNF4a,HNF6	4TFs	CEBPA,FoxA1,HNF4a,HNF6	4TFs
202499	12	42871059	42871393	12-42871226-42871227	9.68801	19.288	7	7	24.9829534286	24.9829534286	Human,Mouse,Rat,Dog	4	Rat	1	SpSpecificGains	RatSpecificGains	bound	FoxA1	Rat	Rat	3	left	nonCGI	LMR	12-42871313-42871322	0	Enhancers	199990708	intergenic	CEBPA,FoxA1,HNF4a,HNF6	4TFs	CEBPA,FoxA1,HNF4a,HNF6	4TFs
202500	1	268192162	268192496	1-268192329-268192330	5.41351	7.61312	4	0	0	0	Mouse,Rat,Dog	3	Rat	1	SpSpecificGains	RatSpecificGains	bound	FoxA1	Rat	Rat	NC	NC	nonCGI	FMR	1-268192218-268192227	0	noOverlap	2885	intron	FoxA1	1TF	FoxA1	1TF
202501	2	236391822	236392156	2-236391989-236391990	20.9396	46.35165	6	6	23.3488733333	23.3488733333	Rat,Dog	2	Rat	1	SpSpecificGains	RatSpecificGains	bound	FoxA1	Rat	Rat	3	left	nonCGI	UMR	2-236391834-236391843	0	Promoters	158583	intron	CEBPA,FoxA1,HNF4a,HNF6	4TFs	CEBPA,FoxA1,HNF4a,HNF6	4TFs
202502	6	37559339	37559673	6-37559506-37559507	13.08508	24.54387	6	6	40.787037	40.787037	Human,Mouse,Rat,Dog	4	Rat	1	SpSpecificGains	RatSpecificGains	bound	FoxA1	Rat	Rat	1	right	nonCGI	LMR	6-37559357-37559366	0	noOverlap	4157	intron	FoxA1,HNF4a	2TFs	FoxA1,HNF4a	2TFs
202503	18	75113584	75113918	18-75113751-75113752	9.08027	14.88599	4	4	33.51648325	33.51648325	Human,Mouse,Rat,Dog	4	Rat	1	SpSpecificGains	RatSpecificGains	bound	FoxA1	Rat	Rat	4	up	nonCGI	FMR	18-75113727-75113736	0	primedEnhancers	74362808	intron	FoxA1	1TF	FoxA1	1TF
202504	5	127734650	127734984	5-127734817-127734818	8.48182	15.82038	5	4	39.7142856	24.642857	Mouse,Rat,Dog	3	Rat	1	SpSpecificGains	RatSpecificGains	bound	FoxA1	Rat	Rat	2	flat	nonCGI	UMR	5-127734742-127734751	1	Promoters	73622	intron	FoxA1	1TF	FoxA1	1TF
202505	5	129534440	129534774	5-129534607-129534608	10.99191	32.17109	1	1	8.333333	8.333333	Mouse,Rat	2	Mouse,Rat	2	LineageGains	RodentGains	bound	FoxA1	Rat	Rat	4	up	nonCGI	FMR	5-129534555-129534564	0	Enhancers	85561	intron	FoxA1	1TF	FoxA1	1TF
202506	6	128053957	128054291	6-128054124-128054125	11.23449	27.0486	3	3	53.611111	53.611111	Mouse,Rat	2	Rat	1	SpSpecificGains	RatSpecificGains	bound	FoxA1	Rat	Rat	4	up	nonCGI	FMR	6-128054024-128054033	0	noOverlap	50539	intron	CEBPA,FoxA1,HNF4a	3TFs	CEBPA,FoxA1,HNF4a	3TFs
202507	1	239240187	239240521	1-239240354-239240355	5.61516	8.18179	1	1	9.090909	9.090909	Mouse,Rat	2	Rat	1	SpSpecificGains	RatSpecificGains	bound	FoxA1	Rat	Rat	1	right	nonCGI	FMR	1-239240237-239240246	0	noOverlap	200031058	intron	FoxA1	1TF	FoxA1	1TF
202508	14	59634478	59634812	14-59634645-59634646	23.75992	53.42072	5	3	6.6666666	0	Mouse,Rat	2	Rat	1	SpSpecificGains	RatSpecificGains	bound	FoxA1	Rat	Rat	1	right	nonCGI	LMR	14-59634487-59634496	0	Promoters	23044	intergenic	CEBPA,FoxA1,HNF4a	3TFs	CEBPA,FoxA1,HNF4a	3TFs
202509	20	20712536	20712870	20-20712703-20712704	10.09909	28.52113	48	9	0	0	Human,Rat,Dog	3	Rat	1	SpSpecificGains	RatSpecificGains	bound	FoxA1	Rat	Rat	2	flat	CGI	UMR	20-20712727-20712736	0	Promoters	31861	exon	FoxA1	1TF	FoxA1	1TF
202510	18	47566946	47567280	18-47567113-47567114	13.73186	35.38065	3	3	17.6767676667	17.6767676667	Human,Mouse,Rat,Dog	4	Rat	1	SpSpecificGains	RatSpecificGains	bound	FoxA1	Rat	Rat	1	right	nonCGI	LMR	18-47566957-47566966	0	Enhancers	53881	intron	CEBPA,FoxA1	2TFs	CEBPA,FoxA1	2TFs
202511	3	4046818	4047152	3-4046985-4046986	6.53736	20.37634	5	5	8.2142858	8.2142858	Human,Mouse,Rat,Dog	4	Rat	1	SpSpecificGains	RatSpecificGains	bound	FoxA1	Rat	Rat	1	right	nonCGI	LMR	3-4046883-4046892	0	noOverlap	11897	intron	FoxA1,HNF4a	2TFs	FoxA1,HNF4a	2TFs
202512	5	21819644	21819978	5-21819811-21819812	9.20296	16.12209	6	6	18.095238	18.095238	Human,Mouse,Rat,Dog	4	Rat	1	SpSpecificGains	RatSpecificGains	bound	FoxA1	Rat	Rat	3	left	nonCGI	LMR	5-21819652-21819661	0	Enhancers	186718	intergenic	FoxA1	1TF	FoxA1	1TF
202513	4	78238961	78239295	4-78239128-78239129	9.07353	17.26946	6	6	25.3517315	25.3517315	Human,Mouse,Rat,Dog	4	Human,Rat	2	evoDynamic	evoDynamic	bound	FoxA1	Rat	Rat	3	left	nonCGI	UMR	4-78239154-78239163	0	noOverlap	5629	intergenic	FoxA1	1TF	FoxA1	1TF
202514	17	66321865	66322199	17-66322032-66322033	63.72987	252.73299	0	0	0	0	Human,Rat,Dog	3	Rat	1	SpSpecificGains	RatSpecificGains	bound	FoxA1	Rat	Rat	1	right	nonCGI	LMR	17-66321929-66321938	0	Enhancers	26851	intron	CEBPA,FoxA1,HNF4a,HNF6	4TFs	CEBPA,FoxA1,HNF4a,HNF6	4TFs
202515	3	71162040	71162374	3-71162207-71162208	27.86708	77.77947	2	2	35	35	Human,Mouse,Rat,Dog	4	Rat	1	SpSpecificGains	RatSpecificGains	bound	FoxA1	Rat	Rat	3	left	nonCGI	LMR	3-71162143-71162152	0	Enhancers	47940	intron	CEBPA,FoxA1	2TFs	CEBPA,FoxA1	2TFs
202516	12	33795758	33796092	12-33795925-33795926	6.16085	11.09971	6	6	21.9767073333	21.9767073333	Mouse,Rat	2	Mouse,Rat	2	LineageGains	RodentGains	bound	FoxA1	Rat	Rat	1	right	nonCGI	LMR	12-33795771-33795780	0	primedEnhancers	199586950	intergenic	FoxA1	1TF	FoxA1	1TF
202517	6	132704044	132704378	6-132704211-132704212	5.49596	11.0454	8	8	0	0	Mouse,Rat	2	Rat	1	SpSpecificGains	RatSpecificGains	bound	FoxA1	Rat	Rat	2	flat	nonCGI	UMR	6-132704076-132704085	0	Promoters	1596	intron	FoxA1	1TF	FoxA1	1TF
202518	9	98128872	98129206	9-98129039-98129040	19.24951	40.81704	5	5	9.5238094	9.5238094	Mouse,Rat	2	Rat	1	SpSpecificGains	RatSpecificGains	bound	FoxA1	Rat	Rat	3	left	nonCGI	LMR	9-98128928-98128937	0	Promoters	15526	intron	FoxA1,HNF4a	2TFs	FoxA1,HNF4a	2TFs
202519	14	44416954	44417288	14-44417121-44417122	13.82769	35.55084	1	1	14.285714	14.285714	Human,Mouse,Rat,Dog	4	Rat	1	SpSpecificGains	RatSpecificGains	bound	FoxA1	Rat	Rat	1	right	nonCGI	UMR	14-44417099-44417108	0	Promoters	3318	intron	FoxA1,HNF4a	2TFs	FoxA1,HNF4a	2TFs
202520	3	91195837	91196171	3-91196004-91196005	16.86337	33.75224	9	8	0	0	Human,Mouse,Rat,Dog	4	Rat	1	SpSpecificGains	RatSpecificGains	bound	FoxA1	Rat	Rat	2	flat	nonCGI	LMR	3-91195984-91195993	0	Promoters	4000	exon	CEBPA,FoxA1	2TFs	CEBPA,FoxA1	2TFs
202521	5	157856937	157857271	5-157857104-157857105	26.61894	98.45165	2	2	27.8846155	27.8846155	Human,Mouse,Rat,Dog	4	Rat	1	SpSpecificGains	RatSpecificGains	bound	FoxA1	Rat	Rat	1	right	nonCGI	FMR	5-157856967-157856976	0	noOverlap	8731	intron	CEBPA,FoxA1,HNF4a	3TFs	CEBPA,FoxA1,HNF4a	3TFs
202522	3	150903519	150903853	3-150903686-150903687	23.99787	53.21565	4	4	14.72222225	14.72222225	Mouse,Rat	2	Rat	1	SpSpecificGains	RatSpecificGains	bound	FoxA1	Rat	Rat	3	left	nonCGI	UMR	3-150903539-150903548	0	noOverlap	18044	intergenic	CEBPA,FoxA1,HNF4a	3TFs	CEBPA,FoxA1,HNF4a	3TFs
202523	8	22762649	22762983	8-22762816-22762817	52.52924	168.51447	5	5	23.3447712	23.3447712	Mouse,Rat	2	Mouse,Rat	2	LineageGains	RodentGains	bound	FoxA1	Rat	Rat	1	right	nonCGI	LMR	8-22762751-22762760	0	noOverlap	12313	intron	FoxA1,HNF4a	2TFs	FoxA1,HNF4a	2TFs
202524	4	116479913	116480247	4-116480080-116480081	7.98735	14.12145	1	1	100	100	Mouse,Rat	2	Rat	1	SpSpecificGains	RatSpecificGains	bound	FoxA1	Rat	Rat	NC	NC	nonCGI	FMR	4-116480117-116480126	0	noOverlap	201298	intron	CEBPA,CTCF,FoxA1,HNF6	4TFs	CEBPA,FoxA1,HNF6	3TFs
202525	7	104112006	104112340	7-104112173-104112174	11.74078	23.22964	0	0	0	0	Mouse,Rat	2	Rat	1	SpSpecificGains	RatSpecificGains	bound	FoxA1	Rat	Rat	NC	NC	nonCGI	FMR	7-104112013-104112022	0	Enhancers	1525693	intergenic	CEBPA,FoxA1	2TFs	CEBPA,FoxA1	2TFs
202526	1	57332434	57332768	1-57332601-57332602	7.13732	14.45735	11	10	1.29870127273	1.4285714	Human,Rat	2	Rat	1	SpSpecificGains	RatSpecificGains	bound	FoxA1	Rat	Rat	2	flat	nonCGI	UMR	1-57332586-57332595	0	Promoters	5055	intergenic	FoxA1	1TF	FoxA1	1TF
202527	4	44751654	44751988	4-44751821-44751822	6.16085	11.09971	9	9	9.78395055556	9.78395055556	Mouse,Rat	2	Rat	1	SpSpecificGains	RatSpecificGains	bound	FoxA1	Rat	Rat	3	left	nonCGI	UMR	4-44751715-44751724	0	Promoters	40278347	intergenic	FoxA1,HNF4a	2TFs	FoxA1,HNF4a	2TFs
202528	11	36114124	36114458	11-36114291-36114292	88.98779	311.46054	8	8	17.009804	17.009804	Mouse,Rat	2	Mouse,Rat	2	LineageGains	RodentGains	bound	FoxA1	Rat	Rat	1	right	nonCGI	LMR	11-36114184-36114193	0	Enhancers	38415	intergenic	CEBPA,FoxA1,HNF4a	3TFs	CEBPA,FoxA1,HNF4a	3TFs
202529	13	102239273	102239607	13-102239440-102239441	32.58694	100.36111	5	5	25.8095236	25.8095236	Human,Mouse,Rat,Dog	4	Rat	1	SpSpecificGains	RatSpecificGains	bound	FoxA1	Rat	Rat	1	right	nonCGI	LMR	13-102239302-102239311	0	Enhancers	424699	intergenic	CEBPA,CTCF,FoxA1,HNF4a	4TFs	CEBPA,FoxA1,HNF4a	3TFs
202530	4	84606401	84606735	4-84606568-84606569	35.28566	89.74126	4	4	13.57323225	13.57323225	Human,Mouse,Rat	3	Rat	1	SpSpecificGains	RatSpecificGains	bound	FoxA1	Rat	Rat	3	left	nonCGI	LMR	4-84606404-84606413	0	primedEnhancers	9078	intron	CEBPA,FoxA1,HNF6	3TFs	CEBPA,FoxA1,HNF6	3TFs
202531	5	109204352	109204686	5-109204519-109204520	12.38103	23.78509	4	4	21.3286715	21.3286715	Human,Mouse,Rat,Dog	4	Human,Rat	2	evoDynamic	evoDynamic	bound	FoxA1	Rat	Rat	3	left	nonCGI	LMR	5-109204375-109204384	0	Enhancers	269163	intergenic	FoxA1,HNF6	2TFs	FoxA1,HNF6	2TFs
202532	3	169602185	169602519	3-169602352-169602353	10.47647	21.12673	1	1	10	10	Mouse,Rat	2	Rat	1	SpSpecificGains	RatSpecificGains	bound	FoxA1	Rat	Rat	4	up	nonCGI	FMR	3-169602355-169602364	0	noOverlap	152755773	intergenic	FoxA1	1TF	FoxA1	1TF
202533	9	63556673	63557007	9-63556840-63556841	22.65962	60.91909	2	2	60.4166665	60.4166665	Human,Mouse,Rat,Dog	4	Rat	1	SpSpecificGains	RatSpecificGains	bound	FoxA1	Rat	Rat	4	up	nonCGI	FMR	9-63556688-63556697	0	noOverlap	265323	intron	FoxA1	1TF	FoxA1	1TF
202534	6	43880575	43880909	6-43880742-43880743	18.57735	42.97	4	4	7.5	7.5	Human,Mouse,Rat	3	Rat	1	SpSpecificGains	RatSpecificGains	bound	FoxA1	Rat	Rat	3	left	nonCGI	LMR	6-43880767-43880776	0	Enhancers	18444	intergenic	CEBPA,FoxA1	2TFs	CEBPA,FoxA1	2TFs
202535	10	8637493	8637827	10-8637660-8637661	15.42596	42.69278	1	1	40	40	Human,Mouse,Rat,Dog	4	Rat	1	SpSpecificGains	RatSpecificGains	bound	FoxA1	Rat	Rat	1	right	nonCGI	LMR	10-8637561-8637570	0	Enhancers	77730103	intron	CEBPA,FoxA1,HNF6	3TFs	CEBPA,FoxA1,HNF6	3TFs
202536	8	71851932	71852266	8-71852099-71852100	19.80222	42.41337	7	7	25.609668	25.609668	Mouse,Rat	2	Rat	1	SpSpecificGains	RatSpecificGains	bound	FoxA1	Rat	Rat	3	left	nonCGI	LMR	8-71852056-71852065	0	Enhancers	29803	intron	CEBPA,FoxA1,HNF4a	3TFs	CEBPA,FoxA1,HNF4a	3TFs
202537	10	35877008	35877342	10-35877175-35877176	6.48591	9.43481	4	4	92.9761905	92.9761905	Mouse,Rat	2	Rat	1	SpSpecificGains	RatSpecificGains	bound	FoxA1	Rat	Rat	4	up	nonCGI	FMR	10-35877025-35877034	0	noOverlap	6776	intron	FoxA1	1TF	FoxA1	1TF
202538	14	9868036	9868370	14-9868203-9868204	59.67129	292.41345	7	7	17.5633888571	17.5633888571	Mouse,Rat	2	Rat	1	SpSpecificGains	RatSpecificGains	bound	FoxA1	Rat	Rat	3	left	nonCGI	LMR	14-9868140-9868149	0	Enhancers	39976511	intergenic	CEBPA,FoxA1,HNF4a,HNF6	4TFs	CEBPA,FoxA1,HNF4a,HNF6	4TFs
202539	X	12046986	12047320	X-12047153-12047154	16.21478	32.07076	5	5	2.8571428	2.8571428	Mouse,Rat,Dog	3	Rat	1	SpSpecificGains	RatSpecificGains	bound	FoxA1	Rat	Rat	3	left	nonCGI	LMR	X-12047028-12047037	0	Enhancers	107485979	intergenic	CEBPA,FoxA1,HNF4a	3TFs	CEBPA,FoxA1,HNF4a	3TFs
202540	1	90099138	90099472	1-90099305-90099306	12.32301	25.89231	1	1	22.222222	22.222222	Human,Mouse,Rat,Dog	4	Rat	1	SpSpecificGains	RatSpecificGains	bound	FoxA1	Rat	Rat	4	up	nonCGI	FMR	1-90099149-90099158	0	Enhancers	7851	exon	FoxA1,HNF4a	2TFs	FoxA1,HNF4a	2TFs
202541	10	81747109	81747443	10-81747276-81747277	8.43168	13.47254	4	4	47.121212	47.121212	Human,Mouse,Rat,Dog	4	Rat	1	SpSpecificGains	RatSpecificGains	bound	FoxA1	Rat	Rat	4	up	nonCGI	LMR	10-81747113-81747122	0	Enhancers	53224	intron	FoxA1	1TF	FoxA1	1TF
202542	X	143158411	143158745	X-143158578-143158579	6.6361	10.41656	2	2	7.142857	7.142857	Human,Rat,Dog	3	Rat	1	SpSpecificGains	RatSpecificGains	bound	FoxA1	Rat	Rat	1	right	nonCGI	FMR	X-143158449-143158458	0	primedEnhancers	60886	intron	FoxA1	1TF	FoxA1	1TF
202543	18	2998528	2998862	18-2998695-2998696	8.96858	19.6299	2	2	4.5454545	4.5454545	Human,Mouse,Rat,Dog	4	Rat	1	SpSpecificGains	RatSpecificGains	bound	FoxA1	Rat	Rat	1	right	nonCGI	FMR	18-2998650-2998659	0	Enhancers	26974280	intron	FoxA1,HNF4a	2TFs	FoxA1,HNF4a	2TFs
202544	3	162319244	162319578	3-162319411-162319412	32.58694	100.36111	8	8	11.160714375	11.160714375	Mouse,Rat	2	Rat	1	SpSpecificGains	RatSpecificGains	bound	FoxA1	Rat	Rat	2	flat	nonCGI	LMR	3-162319357-162319366	0	Enhancers	137270	intergenic	FoxA1	1TF	FoxA1	1TF
202545	20	46248741	46249075	20-46248908-46248909	7.41565	12.02253	11	11	5.96524690909	5.96524690909	Mouse,Rat	2	Rat	1	SpSpecificGains	RatSpecificGains	bound	FoxA1	Rat	Rat	2	flat	nonCGI	UMR	20-46248836-46248845	0	Promoters	33362	intergenic	CEBPA,FoxA1,HNF4a,HNF6	4TFs	CEBPA,FoxA1,HNF4a,HNF6	4TFs
202546	4	42280393	42280727	4-42280560-42280561	55.73417	189.47261	5	5	9.4689754	9.4689754	Human,Mouse,Rat,Dog	4	Rat	1	SpSpecificGains	RatSpecificGains	bound	FoxA1	Rat	Rat	1	right	nonCGI	LMR	4-42280442-42280451	0	Enhancers	77555	exon	CEBPA,FoxA1	2TFs	CEBPA,FoxA1	2TFs
202547	12	27355782	27356116	12-27355949-27355950	40.77719	142.3873	6	6	13.972347	13.972347	Human,Mouse,Rat,Dog	4	Mouse,Rat	2	LineageGains	RodentGains	bound	FoxA1	Rat	Rat	4	up	nonCGI	LMR	12-27355783-27355792	0	primedEnhancers	199884601	intron	CEBPA,FoxA1,HNF4a,HNF6	4TFs	CEBPA,FoxA1,HNF4a,HNF6	4TFs
202548	7	69229563	69229897	7-69229730-69229731	44.91714	151.91188	7	7	33.9101375714	33.9101375714	Human,Mouse,Rat,Dog	4	Rat,Dog	2	evoDynamic	evoDynamic	bound	FoxA1	Rat	Rat	3	left	nonCGI	LMR	7-69229649-69229658	0	Enhancers	16416	intron	CEBPA,FoxA1,HNF4a	3TFs	CEBPA,FoxA1,HNF4a	3TFs
202549	9	46042425	46042759	9-46042592-46042593	7.14474	16.74966	5	5	24.191919	24.191919	Human,Mouse,Rat,Dog	4	Rat	1	SpSpecificGains	RatSpecificGains	bound	FoxA1	Rat	Rat	4	up	nonCGI	LMR	9-46042458-46042467	0	primedEnhancers	140684	intron	FoxA1,HNF4a,HNF6	3TFs	FoxA1,HNF4a,HNF6	3TFs
202550	6	23472083	23472417	6-23472250-23472251	14.61646	30.33554	10	10	0	0	Mouse,Rat	2	Mouse,Rat	2	LineageGains	RodentGains	bound	FoxA1	Rat	Rat	2	flat	CGI	UMR	6-23472225-23472234	0	Promoters	67715	intron	FoxA1	1TF	FoxA1	1TF
202551	13	56043791	56044125	13-56043958-56043959	13.78266	28.92945	4	4	52.5	52.5	Mouse,Rat,Dog	3	Rat	1	SpSpecificGains	RatSpecificGains	bound	FoxA1	Rat	Rat	4	up	nonCGI	FMR	13-56043964-56043973	0	primedEnhancers	27890	intron	FoxA1,HNF6	2TFs	FoxA1,HNF6	2TFs
202552	10	89685642	89685976	10-89685809-89685810	8.53602	17.84895	7	7	17.2402597143	17.2402597143	Mouse,Rat	2	Rat	1	SpSpecificGains	RatSpecificGains	bound	FoxA1	Rat	Rat	1	right	nonCGI	LMR	10-89685678-89685687	0	Enhancers	39669	intron	FoxA1,HNF4a	2TFs	FoxA1,HNF4a	2TFs
202553	17	1167220	1167554	17-1167387-1167388	8.43168	13.47254	1	1	40	40	Mouse,Rat	2	Rat	1	SpSpecificGains	RatSpecificGains	bound	FoxA1	Rat	Rat	4	up	nonCGI	FMR	17-1167264-1167273	0	noOverlap	69968544	intergenic	FoxA1	1TF	FoxA1	1TF
202554	14	5137465	5137799	14-5137632-5137633	6.49621	9.88314	8	8	44.40160525	44.40160525	Mouse,Rat	2	Rat	1	SpSpecificGains	RatSpecificGains	bound	FoxA1	Rat	Rat	4	up	nonCGI	LMR	14-5137521-5137530	0	noOverlap	4624754	intergenic	FoxA1	1TF	FoxA1	1TF
202555	1	259666975	259667309	1-259667142-259667143	6.6361	10.41656	6	0	0	0	Mouse,Rat	2	Rat	1	SpSpecificGains	RatSpecificGains	bound	FoxA1	Rat	Rat	NC	NC	nonCGI	FMR	NA	0	noOverlap	182406	intron	FoxA1,HNF4a	2TFs	FoxA1,HNF4a	2TFs
202556	8	54972097	54972431	8-54972264-54972265	8.2719	13.18241	2	2	27.8846155	27.8846155	Mouse,Rat	2	Rat	1	SpSpecificGains	RatSpecificGains	bound	FoxA1	Rat	Rat	4	up	nonCGI	FMR	8-54972244-54972253	0	noOverlap	10832	intron	FoxA1	1TF	FoxA1	1TF
202557	19	56563336	56563670	19-56563503-56563504	25.10075	71.2167	5	5	20.5476192	20.5476192	Mouse,Rat	2	Rat	1	SpSpecificGains	RatSpecificGains	bound	FoxA1	Rat	Rat	1	right	nonCGI	LMR	19-56563373-56563382	0	Enhancers	127759	intergenic	CEBPA,CTCF,FoxA1,HNF4a,HNF6	5TFs	CEBPA,FoxA1,HNF4a,HNF6	4TFs
202558	15	37377376	37377710	15-37377543-37377544	9.57239	16.36231	1	1	11.111111	11.111111	Mouse,Rat	2	Rat	1	SpSpecificGains	RatSpecificGains	bound	FoxA1	Rat	Rat	4	up	nonCGI	FMR	15-37377408-37377417	0	primedEnhancers	52198	exon	FoxA1	1TF	FoxA1	1TF
202559	5	61057895	61058229	5-61058062-61058063	11.01167	31.58514	4	4	10.27777775	10.27777775	Mouse,Rat	2	Rat	1	SpSpecificGains	RatSpecificGains	bound	FoxA1	Rat	Rat	1	right	nonCGI	LMR	5-61057919-61057928	0	noOverlap	101952	intron	CEBPA,FoxA1,HNF4a	3TFs	CEBPA,FoxA1,HNF4a	3TFs
202560	6	33190900	33191234	6-33191067-33191068	15.10383	30.59431	2	2	29.5454545	29.5454545	Human,Mouse,Rat,Dog	4	Mouse,Rat	2	LineageGains	RodentGains	bound	FoxA1	Rat	Rat	1	right	nonCGI	LMR	6-33190938-33190947	0	noOverlap	14122	intron	FoxA1	1TF	FoxA1	1TF
202561	2	116590459	116590793	2-116590626-116590627	14.79159	28.52575	4	4	51.32575775	51.32575775	Rat,Dog	2	Rat	1	SpSpecificGains	RatSpecificGains	bound	FoxA1	Rat	Rat	4	up	nonCGI	FMR	2-116590465-116590474	0	primedEnhancers	104931891	intergenic	FoxA1	1TF	FoxA1	1TF
202562	16	3360016	3360350	16-3360183-3360184	16.30813	45.78401	2	2	22.142857	22.142857	Human,Mouse,Rat,Dog	4	Rat	1	SpSpecificGains	RatSpecificGains	bound	FoxA1	Rat	Rat	1	right	nonCGI	FMR	16-3360037-3360046	0	Enhancers	30013407	intron	CEBPA,FoxA1,HNF4a	3TFs	CEBPA,FoxA1,HNF4a	3TFs
202563	2	203288698	203289032	2-203288865-203288866	20.69711	55.06054	9	9	60.05291	60.05291	Mouse,Rat,Dog	3	Rat	1	SpSpecificGains	RatSpecificGains	bound	FoxA1	Rat	Rat	4	up	nonCGI	FMR	2-203288811-203288820	0	noOverlap	88271	intergenic	CTCF,FoxA1	2TFs	FoxA1	1TF
202564	8	68673939	68674273	8-68674106-68674107	7.37016	12.70186	4	1	37.5	83.333333	Mouse,Rat	2	Rat	1	SpSpecificGains	RatSpecificGains	bound	FoxA1	Rat	Rat	4	up	nonCGI	FMR	8-68673988-68673997	0	noOverlap	147846	intron	FoxA1,HNF6	2TFs	FoxA1,HNF6	2TFs
202565	3	160076098	160076432	3-160076265-160076266	9.74431	17.45048	7	7	23.877551	23.877551	Human,Mouse,Rat,Dog	4	Mouse,Rat	2	LineageGains	RodentGains	bound	FoxA1	Rat	Rat	4	up	nonCGI	LMR	3-160076127-160076136	0	Enhancers	28802	intron	FoxA1	1TF	FoxA1	1TF
202566	1	128266921	128267255	1-128267088-128267089	11.67464	20.81994	7	7	54.2515817143	54.2515817143	Mouse,Rat	2	Rat	1	SpSpecificGains	RatSpecificGains	bound	FoxA1	Rat	Rat	4	up	nonCGI	FMR	1-128266965-128266974	0	noOverlap	115443558	exon	FoxA1,HNF4a	2TFs	FoxA1,HNF4a	2TFs
202567	2	221287530	221287864	2-221287697-221287698	8.67797	15.25306	3	3	54.2760943333	54.2760943333	Mouse,Rat	2	Rat	1	SpSpecificGains	RatSpecificGains	bound	FoxA1	Rat	Rat	4	up	nonCGI	FMR	2-221287534-221287543	0	primedEnhancers	187792	intergenic	FoxA1	1TF	FoxA1	1TF
202568	7	33333877	33334211	7-33334044-33334045	5.83732	8.16642	4	2	4.16666675	8.3333335	Mouse,Rat	2	Rat	1	SpSpecificGains	RatSpecificGains	bound	FoxA1	Rat	Rat	NC	NC	nonCGI	LMR	7-33333959-33333968	0	Promoters	30013774	intergenic	FoxA1	1TF	FoxA1	1TF
202569	10	65072516	65072850	10-65072683-65072684	5.31124	12.14219	10	10	34.75	34.75	Mouse,Rat	2	Rat	1	SpSpecificGains	RatSpecificGains	bound	FoxA1	Rat	Rat	1	right	nonCGI	UMR	10-65072566-65072575	1	noOverlap	120397	intron	FoxA1,HNF4a	2TFs	FoxA1,HNF4a	2TFs
202570	9	82414568	82414902	9-82414735-82414736	97.45723	376.69815	1	1	6.666667	6.666667	Mouse,Rat	2	Mouse,Rat	2	LineageGains	RodentGains	bound	FoxA1	Rat	Rat	2	flat	nonCGI	LMR	9-82414726-82414735	0	Promoters	3555	intergenic	FoxA1,HNF4a	2TFs	FoxA1,HNF4a	2TFs
202571	5	88488211	88488545	5-88488378-88488379	13.20588	25.21188	5	5	42.3571428	42.3571428	Mouse,Rat	2	Rat	1	SpSpecificGains	RatSpecificGains	bound	FoxA1	Rat	Rat	4	up	nonCGI	FMR	5-88488299-88488308	0	primedEnhancers	1134169	intergenic	FoxA1	1TF	FoxA1	1TF
202572	10	94634675	94635009	10-94634842-94634843	15.66936	35.96048	3	0	0	0	Mouse,Rat	2	Rat	1	SpSpecificGains	RatSpecificGains	bound	FoxA1	Rat	Rat	1	right	nonCGI	FMR	10-94634774-94634783	0	noOverlap	58163	intron	FoxA1	1TF	FoxA1	1TF
202573	18	61738891	61739225	18-61739058-61739059	14.86423	30.17976	2	2	18.75	18.75	Human,Mouse,Rat,Dog	4	Mouse,Rat	2	LineageGains	RodentGains	bound	FoxA1	Rat	Rat	4	up	nonCGI	FMR	18-61738918-61738927	0	noOverlap	31574	intergenic	FoxA1	1TF	FoxA1	1TF
202574	1	163349823	163350157	1-163349990-163349991	24.49467	78.3445	5	5	37.7731094	37.7731094	Mouse,Rat	2	Rat	1	SpSpecificGains	RatSpecificGains	bound	FoxA1	Rat	Rat	4	up	nonCGI	UMR	1-163349866-163349875	0	Enhancers	21232	intergenic	CEBPA,FoxA1,HNF4a	3TFs	CEBPA,FoxA1,HNF4a	3TFs
202575	7	95008732	95009066	7-95008899-95008900	8.43168	13.47254	2	2	74.621212	74.621212	Human,Mouse,Rat	3	Rat	1	SpSpecificGains	RatSpecificGains	bound	FoxA1	Rat	Rat	4	up	nonCGI	FMR	7-95008734-95008743	0	noOverlap	85522802	intergenic	FoxA1	1TF	FoxA1	1TF
202576	1	104753495	104753829	1-104753662-104753663	40.52255	121.23087	3	3	16.6666666667	16.6666666667	Human,Mouse,Rat,Dog	4	Mouse,Rat	2	LineageGains	RodentGains	bound	FoxA1	Rat	Rat	3	left	nonCGI	LMR	1-104753646-104753655	0	Enhancers	176906	intron	CEBPA,FoxA1,HNF4a	3TFs	CEBPA,FoxA1,HNF4a	3TFs
202577	2	181329146	181329480	2-181329313-181329314	22.93722	58.0588	3	3	42.5925926667	42.5925926667	Mouse,Rat	2	Rat	1	SpSpecificGains	RatSpecificGains	bound	FoxA1	Rat	Rat	4	up	nonCGI	FMR	2-181329223-181329232	0	noOverlap	226228	intergenic	CEBPA,FoxA1	2TFs	CEBPA,FoxA1	2TFs
202578	6	52452317	52452651	6-52452484-52452485	13.09754	26.05149	4	4	13.49206325	13.49206325	Human,Mouse,Rat,Dog	4	Rat	1	SpSpecificGains	RatSpecificGains	bound	FoxA1	Rat	Rat	4	up	nonCGI	FMR	6-52452336-52452345	0	primedEnhancers	50464	intergenic	FoxA1	1TF	FoxA1	1TF
202579	3	62828031	62828365	3-62828198-62828199	115.14918	417.51791	2	2	0	0	Human,Mouse,Rat	3	Mouse,Rat	2	LineageGains	RodentGains	bound	FoxA1	Rat	Rat	1	right	nonCGI	LMR	3-62828046-62828055	0	noOverlap	24658	intron	CEBPA,FoxA1,HNF4a	3TFs	CEBPA,FoxA1,HNF4a	3TFs
202580	10	66642366	66642700	10-66642533-66642534	4.12197	6.8636	3	3	0	0	Mouse,Rat	2	Rat	1	SpSpecificGains	RatSpecificGains	bound	FoxA1	Rat	Rat	3	left	nonCGI	LMR	10-66642472-66642481	0	Enhancers	39379	intron	CTCF,FoxA1	2TFs	FoxA1	1TF
202581	6	2150004	2150338	6-2150171-2150172	17.09385	40.46222	5	5	6.1666666	6.1666666	Human,Mouse,Rat,Dog	4	Rat	1	SpSpecificGains	RatSpecificGains	bound	FoxA1	Rat	Rat	3	left	nonCGI	LMR	6-2150028-2150037	0	primedEnhancers	18962730	intergenic	FoxA1,HNF4a,HNF6	3TFs	FoxA1,HNF4a,HNF6	3TFs
202582	18	31415232	31415566	18-31415399-31415400	45.99207	132.7756	2	2	24.2857145	24.2857145	Human,Mouse,Rat,Dog	4	Rat	1	SpSpecificGains	RatSpecificGains	bound	FoxA1	Rat	Rat	4	up	nonCGI	LMR	18-31415260-31415269	0	Enhancers	18310	exon	CEBPA,FoxA1,HNF4a,HNF6	4TFs	CEBPA,FoxA1,HNF4a,HNF6	4TFs
202583	1	240458980	240459314	1-240459147-240459148	79.12811	235.6992	1	1	14.285714	14.285714	Human,Mouse,Rat	3	Rat	1	SpSpecificGains	RatSpecificGains	bound	FoxA1	Rat	Rat	NC	NC	nonCGI	FMR	1-240459013-240459022	0	Enhancers	200036230	intron	CEBPA,FoxA1,HNF4a	3TFs	CEBPA,FoxA1,HNF4a	3TFs
202584	7	28064633	28064967	7-28064800-28064801	54.91573	151.88271	4	4	21.1309525	21.1309525	Mouse,Rat	2	Rat	1	SpSpecificGains	RatSpecificGains	bound	FoxA1	Rat	Rat	3	left	nonCGI	UMR	7-28064752-28064761	0	noOverlap	24123	intergenic	CEBPA,FoxA1,HNF4a	3TFs	CEBPA,FoxA1,HNF4a	3TFs
202585	2	34909052	34909386	2-34909219-34909220	7.78309	12.09111	2	2	40.277778	40.277778	Human,Rat,Dog	3	Rat	1	SpSpecificGains	RatSpecificGains	bound	FoxA1	Rat	Rat	4	up	nonCGI	FMR	2-34909127-34909136	0	noOverlap	456157	intron	CTCF,FoxA1	2TFs	FoxA1	1TF
202586	19	41678838	41679172	19-41679005-41679006	28.53801	66.36561	3	3	33.3333333333	33.3333333333	Mouse,Rat	2	Rat	1	SpSpecificGains	RatSpecificGains	bound	FoxA1	Rat	Rat	3	left	nonCGI	UMR	19-41678942-41678951	0	noOverlap	47123	intron	CEBPA,FoxA1,HNF4a,HNF6	4TFs	CEBPA,FoxA1,HNF4a,HNF6	4TFs
202587	6	43211084	43211418	6-43211251-43211252	34.00865	120.44678	5	4	4	5	Human,Mouse,Rat,Dog	4	Rat	1	SpSpecificGains	RatSpecificGains	bound	FoxA1	Rat	Rat	4	up	nonCGI	FMR	6-43211252-43211261	0	Enhancers	209136	intergenic	FoxA1	1TF	FoxA1	1TF
202588	10	88078628	88078962	10-88078795-88078796	12.24873	30.73942	9	9	54.6211505556	54.6211505556	Mouse,Rat	2	Rat	1	SpSpecificGains	RatSpecificGains	bound	FoxA1	Rat	Rat	4	up	nonCGI	FMR	10-88078629-88078638	0	noOverlap	18067	intron	FoxA1	1TF	FoxA1	1TF
202589	14	20743052	20743386	14-20743219-20743220	11.67464	20.81994	2	2	50.4273505	50.4273505	Human,Mouse,Rat,Dog	4	Mouse,Rat	2	LineageGains	RodentGains	bound	FoxA1	Rat	Rat	4	up	nonCGI	FMR	14-20743220-20743229	0	Enhancers	18673643	intron	FoxA1,HNF4a	2TFs	FoxA1,HNF4a	2TFs
202590	2	264039634	264039968	2-264039801-264039802	12.09015	28.55062	2	2	7.5	7.5	Mouse,Rat	2	Rat	1	SpSpecificGains	RatSpecificGains	bound	FoxA1	Rat	Rat	3	left	nonCGI	LMR	2-264039663-264039672	0	Enhancers	144344	intergenic	CEBPA,FoxA1,HNF4a,HNF6	4TFs	CEBPA,FoxA1,HNF4a,HNF6	4TFs
202591	11	62268015	62268349	11-62268182-62268183	23.84265	53.57189	2	2	25.174825	25.174825	Human,Mouse,Rat,Dog	4	Mouse,Rat	2	LineageGains	RodentGains	bound	FoxA1	Rat	Rat	NC	NC	nonCGI	UMR	11-62268016-62268025	0	Promoters	99815015	intron	CEBPA,FoxA1	2TFs	CEBPA,FoxA1	2TFs
202592	9	119183121	119183455	9-119183288-119183289	50.15032	219.98978	4	4	16.25	16.25	Mouse,Rat	2	Rat	1	SpSpecificGains	RatSpecificGains	bound	FoxA1	Rat	Rat	1	right	nonCGI	UMR	9-119183173-119183182	0	Promoters	340334	intron	CEBPA,FoxA1,HNF4a	3TFs	CEBPA,FoxA1,HNF4a	3TFs
202593	14	45654804	45655138	14-45654971-45654972	7.61046	15.28392	0	0	0	0	Human,Mouse,Rat,Dog	4	Rat	1	SpSpecificGains	RatSpecificGains	bound	FoxA1	Rat	Rat	NC	NC	nonCGI	FMR	14-45654822-45654831	0	noOverlap	278677	intron	CEBPA,FoxA1	2TFs	CEBPA,FoxA1	2TFs
202594	14	72532471	72532805	14-72532638-72532639	77.44454	233.68324	3	2	22.222222	16.6666665	Human,Mouse,Rat,Dog	4	Rat	1	SpSpecificGains	RatSpecificGains	bound	FoxA1	Rat	Rat	4	up	nonCGI	FMR	14-72532623-72532632	0	Enhancers	152141	intergenic	FoxA1,HNF4a	2TFs	FoxA1,HNF4a	2TFs
202595	10	6893337	6893671	10-6893504-6893505	4.48994	7.23168	7	7	51.7063492857	51.7063492857	Human,Mouse,Rat	3	Rat	1	SpSpecificGains	RatSpecificGains	bound	FoxA1	Rat	Rat	4	up	nonCGI	FMR	10-6893497-6893506	0	noOverlap	62032927	intergenic	CTCF,FoxA1	2TFs	FoxA1	1TF
202596	13	74880560	74880894	13-74880727-74880728	7.03756	11.07121	2	2	10.7142855	10.7142855	Human,Mouse,Rat,Dog	4	Rat	1	SpSpecificGains	RatSpecificGains	bound	FoxA1	Rat	Rat	NC	NC	nonCGI	FMR	13-74880571-74880580	0	primedEnhancers	140102	intron	FoxA1	1TF	FoxA1	1TF
202597	1	32389892	32390226	1-32390059-32390060	27.60888	70.22333	9	9	25.2645502222	25.2645502222	Mouse,Rat	2	Rat	1	SpSpecificGains	RatSpecificGains	bound	FoxA1	Rat	Rat	1	right	nonCGI	LMR	1-32389924-32389933	0	Enhancers	27533	exon	CEBPA,CTCF,FoxA1,HNF4a	4TFs	CEBPA,FoxA1,HNF4a	3TFs
202598	15	4508684	4509018	15-4508851-4508852	12.79563	54.36662	9	9	13.5649843333	13.5649843333	Mouse,Rat	2	Mouse,Rat	2	LineageGains	RodentGains	bound	FoxA1	Rat	Rat	2	flat	nonCGI	UMR	15-4508785-4508794	0	Promoters	940274	intron	FoxA1,HNF4a	2TFs	FoxA1,HNF4a	2TFs
202599	10	35783883	35784217	10-35784050-35784051	13.53376	27.34416	3	3	21.3383836667	21.3383836667	Mouse,Rat,Dog	3	Rat	1	SpSpecificGains	RatSpecificGains	bound	FoxA1	Rat	Rat	4	up	nonCGI	LMR	10-35783887-35783896	0	Enhancers	44258	intron	FoxA1	1TF	FoxA1	1TF
202600	7	28412016	28412350	7-28412183-28412184	11.02605	19.29781	7	7	0	0	Mouse,Rat	2	Rat	1	SpSpecificGains	RatSpecificGains	bound	FoxA1	Rat	Rat	2	flat	nonCGI	UMR	7-28412077-28412086	0	Promoters	25584769	intron	CEBPA,FoxA1,HNF4a,HNF6	4TFs	CEBPA,FoxA1,HNF4a,HNF6	4TFs
202601	20	14548171	14548505	20-14548338-14548339	6.52325	12.11206	6	1	0	0	Human,Mouse,Rat	3	Mouse,Rat	2	LineageGains	RodentGains	bound	FoxA1	Rat	Rat	2	flat	nonCGI	UMR	20-14548175-14548184	0	noOverlap	2399	intergenic	FoxA1,HNF4a,HNF6	3TFs	FoxA1,HNF4a,HNF6	3TFs
202602	2	141719856	141720190	2-141720023-141720024	11.40508	20.71455	8	8	35.39772725	35.39772725	Human,Mouse,Rat,Dog	4	Mouse,Rat	2	LineageGains	RodentGains	bound	FoxA1	Rat	Rat	4	up	nonCGI	LMR	2-141719867-141719876	0	noOverlap	268622	intergenic	FoxA1	1TF	FoxA1	1TF
202603	6	60539503	60539837	6-60539670-60539671	30.61363	75.47958	7	7	66.7047238571	66.7047238571	Human,Rat	2	Rat	1	SpSpecificGains	RatSpecificGains	bound	FoxA1	Rat	Rat	4	up	nonCGI	FMR	6-60539505-60539514	1	Enhancers	165114	intergenic	FoxA1,HNF4a,HNF6	3TFs	FoxA1,HNF4a,HNF6	3TFs
202604	16	82001384	82001718	16-82001551-82001552	7.35137	12.67127	7	7	27.1825395714	27.1825395714	Human,Mouse,Rat	3	Rat	1	SpSpecificGains	RatSpecificGains	bound	FoxA1	Rat	Rat	3	left	nonCGI	LMR	16-82001597-82001606	0	Enhancers	88646	intron	FoxA1,HNF4a	2TFs	FoxA1,HNF4a	2TFs
202605	4	44650114	44650448	4-44650281-44650282	8.60984	18.48293	3	3	77.7777776667	77.7777776667	Human,Mouse,Rat,Dog	4	Rat	1	SpSpecificGains	RatSpecificGains	bound	FoxA1	Rat	Rat	4	up	nonCGI	FMR	4-44650122-44650131	0	noOverlap	52991	intergenic	FoxA1	1TF	FoxA1	1TF
202606	2	53051853	53052187	2-53052020-53052021	25.54706	58.73235	1	1	50	50	Human,Rat	2	Rat	1	SpSpecificGains	RatSpecificGains	bound	FoxA1	Rat	Rat	4	up	nonCGI	FMR	2-53051887-53051896	0	Enhancers	196182	intergenic	FoxA1	1TF	FoxA1	1TF
202607	4	115123076	115123410	4-115123243-115123244	24.37397	87.41155	4	4	3.5714285	3.5714285	Human,Mouse,Rat,Dog	4	Mouse,Rat	2	LineageGains	RodentGains	bound	FoxA1	Rat	Rat	1	right	nonCGI	LMR	4-115123135-115123144	0	Enhancers	76383	intron	FoxA1,HNF4a	2TFs	FoxA1,HNF4a	2TFs
202608	5	64814069	64814403	5-64814236-64814237	17.42749	36.98114	8	8	15.390026625	15.390026625	Mouse,Rat,Dog	3	Rat	1	SpSpecificGains	RatSpecificGains	bound	FoxA1	Rat	Rat	2	flat	nonCGI	UMR	5-64814081-64814090	0	Promoters	24613	intron	CEBPA,FoxA1,HNF4a,HNF6	4TFs	CEBPA,FoxA1,HNF4a,HNF6	4TFs
202609	8	78871220	78871554	8-78871387-78871388	13.18487	27.333	0	0	0	0	Mouse,Rat	2	Rat	1	SpSpecificGains	RatSpecificGains	bound	FoxA1	Rat	Rat	NC	NC	nonCGI	FMR	8-78871257-78871266	0	noOverlap	215364	intron	CEBPA,FoxA1	2TFs	CEBPA,FoxA1	2TFs
202610	3	141226017	141226351	3-141226184-141226185	11.04437	22.6177	12	12	0	0	Human,Rat,Dog	3	Rat	1	SpSpecificGains	RatSpecificGains	bound	FoxA1	Rat	Rat	2	flat	nonCGI	UMR	3-141226117-141226126	0	Promoters	727	intron	FoxA1,HNF4a	2TFs	FoxA1,HNF4a	2TFs
202611	11	53543094	53543428	11-53543261-53543262	15.43471	30.16212	3	3	5.12820533333	5.12820533333	Mouse,Rat,Dog	3	Rat	1	SpSpecificGains	RatSpecificGains	bound	FoxA1	Rat	Rat	3	left	nonCGI	LMR	11-53543141-53543150	0	Enhancers	402495	intron	CEBPA,FoxA1,HNF4a,HNF6	4TFs	CEBPA,FoxA1,HNF4a,HNF6	4TFs
202612	10	76169125	76169459	10-76169292-76169293	7.86867	15.26255	3	3	3.70370366667	3.70370366667	Human,Mouse,Rat	3	Rat	1	SpSpecificGains	RatSpecificGains	bound	FoxA1	Rat	Rat	2	flat	nonCGI	UMR	10-76169255-76169264	0	Enhancers	2849	intergenic	FoxA1	1TF	FoxA1	1TF
202613	17	23128657	23128991	17-23128824-23128825	6.58434	11.41829	4	4	11.9925215	11.9925215	Human,Mouse,Rat,Dog	4	Rat	1	SpSpecificGains	RatSpecificGains	bound	FoxA1	Rat	Rat	4	up	nonCGI	LMR	17-23128709-23128718	0	Enhancers	49183199	intron	CEBPA,FoxA1	2TFs	CEBPA,FoxA1	2TFs
202614	14	37298332	37298666	14-37298499-37298500	18.80914	38.89251	1	1	14.285714	14.285714	Mouse,Rat,Dog	3	Mouse,Rat	2	LineageGains	RodentGains	bound	FoxA1	Rat	Rat	1	right	nonCGI	FMR	14-37298478-37298487	0	Enhancers	3860	intergenic	CEBPA,FoxA1	2TFs	CEBPA,FoxA1	2TFs
202615	2	182712507	182712841	2-182712674-182712675	18.1974	47.57644	1	1	0	0	Mouse,Rat	2	Rat	1	SpSpecificGains	RatSpecificGains	bound	FoxA1	Rat	Rat	3	left	nonCGI	FMR	2-182712603-182712612	0	Enhancers	672189	intron	CEBPA,FoxA1,HNF4a	3TFs	CEBPA,FoxA1,HNF4a	3TFs
202616	10	50393233	50393567	10-50393400-50393401	25.44347	63.15676	6	6	24.126984	24.126984	Mouse,Rat	2	Rat	1	SpSpecificGains	RatSpecificGains	bound	FoxA1	Rat	Rat	1	right	nonCGI	LMR	10-50393245-50393254	0	noOverlap	45435907	intron	FoxA1	1TF	FoxA1	1TF
202617	6	109274050	109274384	6-109274217-109274218	36.01521	91.06483	7	7	10.7142858571	10.7142858571	Human,Mouse,Rat,Dog	4	Human,Mouse,Rat	3	SpSpecificLoss	DogSpecificLoss	bound	FoxA1	Rat	Rat	3	left	nonCGI	LMR	6-109274058-109274067	0	noOverlap	69046	intergenic	CEBPA,FoxA1,HNF4a	3TFs	CEBPA,FoxA1,HNF4a	3TFs
202618	7	100568402	100568736	7-100568569-100568570	10.93292	19.12635	6	6	11.2892663333	11.2892663333	Mouse,Rat	2	Rat	1	SpSpecificGains	RatSpecificGains	bound	FoxA1	Rat	Rat	3	left	nonCGI	LMR	7-100568427-100568436	0	primedEnhancers	185505	intergenic	FoxA1	1TF	FoxA1	1TF
202619	3	95238186	95238520	3-95238353-95238354	7.96914	19.83087	4	4	2.9411765	2.9411765	Human,Mouse,Rat,Dog	4	Rat	1	SpSpecificGains	RatSpecificGains	bound	FoxA1	Rat	Rat	1	right	nonCGI	LMR	3-95238273-95238282	0	noOverlap	6020	intron	CEBPA,CTCF,FoxA1	3TFs	CEBPA,FoxA1	2TFs
202620	5	79061167	79061501	5-79061334-79061335	22.21118	56.82485	8	8	26.111110875	26.111110875	Mouse,Rat	2	Rat	1	SpSpecificGains	RatSpecificGains	bound	FoxA1	Rat	Rat	3	left	nonCGI	LMR	5-79061288-79061297	0	Enhancers	5646	intron	CEBPA,FoxA1,HNF4a	3TFs	CEBPA,FoxA1,HNF4a	3TFs
202621	18	57049072	57049406	18-57049239-57049240	14.12046	32.01479	2	2	0	0	Human,Mouse,Rat,Dog	4	Rat	1	SpSpecificGains	RatSpecificGains	bound	FoxA1	Rat	Rat	2	flat	nonCGI	UMR	18-57049200-57049209	0	Promoters	17613	intron	FoxA1,HNF4a	2TFs	FoxA1,HNF4a	2TFs
202622	2	130107202	130107536	2-130107369-130107370	10.20938	19.14613	1	0	0	0	Human,Mouse,Rat,Dog	4	Rat	1	SpSpecificGains	RatSpecificGains	bound	FoxA1	Rat	Rat	NC	NC	nonCGI	FMR	2-130107239-130107248	0	noOverlap	1431388	intergenic	FoxA1	1TF	FoxA1	1TF
202623	2	203042183	203042517	2-203042350-203042351	10.71985	20.48748	2	2	31.1904765	31.1904765	Mouse,Rat	2	Rat	1	SpSpecificGains	RatSpecificGains	bound	FoxA1	Rat	Rat	2	flat	nonCGI	UMR	2-203042320-203042329	1	Promoters	225621	intron	FoxA1	1TF	FoxA1	1TF
202624	9	115353014	115353348	9-115353181-115353182	17.95977	57.50253	5	5	27.936508	27.936508	Mouse,Rat	2	Rat	1	SpSpecificGains	RatSpecificGains	bound	FoxA1	Rat	Rat	4	up	nonCGI	FMR	9-115353037-115353046	1	Enhancers	567121	intron	FoxA1	1TF	FoxA1	1TF
202625	10	91793656	91793990	10-91793823-91793824	11.85872	35.20991	6	6	33.3333333333	33.3333333333	Human,Mouse,Rat,Dog	4	Rat	1	SpSpecificGains	RatSpecificGains	bound	FoxA1	Rat	Rat	3	left	nonCGI	LMR	10-91793745-91793754	0	Promoters	37575	intron	CEBPA,FoxA1,HNF4a	3TFs	CEBPA,FoxA1,HNF4a	3TFs
202626	8	23947437	23947771	8-23947604-23947605	27.28654	68.82069	8	8	9.8214285	9.8214285	Human,Mouse,Rat,Dog	4	Rat	1	SpSpecificGains	RatSpecificGains	bound	FoxA1	Rat	Rat	3	left	nonCGI	LMR	8-23947534-23947543	0	Promoters	175517	intron	CEBPA,FoxA1,HNF4a,HNF6	4TFs	CEBPA,FoxA1,HNF4a,HNF6	4TFs
202627	6	96889848	96890182	6-96890015-96890016	15.56618	30.4063	6	6	80.1370853333	80.1370853333	Mouse,Rat	2	Rat	1	SpSpecificGains	RatSpecificGains	bound	FoxA1	Rat	Rat	4	up	nonCGI	FMR	6-96890004-96890013	0	noOverlap	18223	intron	FoxA1	1TF	FoxA1	1TF
202628	2	41548143	41548477	2-41548310-41548311	12.21914	22.17326	10	8	17.079365	21.34920625	Mouse,Rat	2	Rat	1	SpSpecificGains	RatSpecificGains	bound	FoxA1	Rat	Rat	2	flat	nonCGI	LMR	2-41548224-41548233	0	Promoters	81079	intergenic	CEBPA,FoxA1,HNF4a	3TFs	CEBPA,FoxA1,HNF4a	3TFs
202629	10	68218782	68219116	10-68218949-68218950	5.83732	8.16642	5	5	16.5454546	16.5454546	Mouse,Rat	2	Mouse,Rat	2	LineageGains	RodentGains	bound	FoxA1	Rat	Rat	4	up	nonCGI	LMR	10-68218855-68218864	0	noOverlap	45413	intergenic	CEBPA,FoxA1	2TFs	CEBPA,FoxA1	2TFs
202630	7	117742071	117742405	7-117742238-117742239	27.37681	64.95968	3	3	14.9074073333	14.9074073333	Mouse,Rat,Dog	3	Rat	1	SpSpecificGains	RatSpecificGains	bound	FoxA1	Rat	Rat	3	left	nonCGI	LMR	7-117742080-117742089	0	Enhancers	8069	intron	CEBPA,FoxA1,HNF4a	3TFs	CEBPA,FoxA1,HNF4a	3TFs
202631	8	113417565	113417899	8-113417732-113417733	6.88566	13.14764	0	0	0	0	Mouse,Rat	2	Rat	1	SpSpecificGains	RatSpecificGains	bound	FoxA1	Rat	Rat	3	left	nonCGI	LMR	8-113417597-113417606	0	noOverlap	311751	intron	FoxA1	1TF	FoxA1	1TF
202632	7	28063969	28064303	7-28064136-28064137	9.5445	15.99276	5	0	0	0	Human,Mouse,Rat,Dog	4	Human,Mouse,Rat,Dog	4	UltraCons	UltraCons	bound	FoxA1	Rat	Rat	NC	NC	nonCGI	UMR	7-28064031-28064040	0	noOverlap	23459	intergenic	CEBPA,FoxA1	2TFs	CEBPA,FoxA1	2TFs
202633	3	147076460	147076794	3-147076627-147076628	5.75337	17.44074	25	25	0	0	Mouse,Rat	2	Rat	1	SpSpecificGains	RatSpecificGains	bound	FoxA1	Rat	Rat	2	flat	CGI	UMR	NA	0	Promoters	3300	intron	FoxA1	1TF	FoxA1	1TF
202634	10	3818369	3818703	10-3818536-3818537	58.56842	212.87567	9	9	21.6286797778	21.6286797778	Mouse,Rat	2	Mouse,Rat	2	LineageGains	RodentGains	bound	FoxA1	Rat	Rat	3	left	nonCGI	LMR	10-3818371-3818380	0	Enhancers	34286189	intergenic	FoxA1,HNF4a	2TFs	FoxA1,HNF4a	2TFs
202635	7	100502660	100502994	7-100502827-100502828	7.45142	11.49699	5	5	21.6666666	21.6666666	Mouse,Rat	2	Rat	1	SpSpecificGains	RatSpecificGains	bound	FoxA1	Rat	Rat	1	right	nonCGI	LMR	7-100502667-100502676	0	Enhancers	119763	intergenic	FoxA1,HNF4a	2TFs	FoxA1,HNF4a	2TFs
202636	3	4013560	4013894	3-4013727-4013728	27.44603	81.7077	2	1	16.6666665	0	Human,Mouse,Rat,Dog	4	Mouse,Rat	2	LineageGains	RodentGains	bound	FoxA1	Rat	Rat	3	left	nonCGI	FMR	3-4013644-4013653	0	noOverlap	36024776	intergenic	CTCF,FoxA1	2TFs	FoxA1	1TF
202637	6	95588013	95588347	6-95588180-95588181	9.08027	14.88599	1	0	0	0	Mouse,Rat	2	Rat	1	SpSpecificGains	RatSpecificGains	bound	FoxA1	Rat	Rat	NC	NC	nonCGI	FMR	6-95588165-95588174	0	noOverlap	46620	intergenic	CEBPA,FoxA1,HNF6	3TFs	CEBPA,FoxA1,HNF6	3TFs
202638	10	81694823	81695157	10-81694990-81694991	54.49843	157.32515	4	4	5.050505	5.050505	Mouse,Rat,Dog	3	Mouse,Rat	2	LineageGains	RodentGains	bound	FoxA1	Rat	Rat	2	flat	nonCGI	UMR	10-81694902-81694911	0	Promoters	938	intron	CEBPA,FoxA1,HNF4a,HNF6	4TFs	CEBPA,FoxA1,HNF4a,HNF6	4TFs
202639	8	32186921	32187255	8-32187088-32187089	21.4035	45.95023	1	1	8.333333	8.333333	Human,Mouse,Rat	3	Rat	1	SpSpecificGains	RatSpecificGains	bound	FoxA1	Rat	Rat	4	up	nonCGI	FMR	8-32186981-32186990	0	Enhancers	21111	intron	FoxA1,HNF6	2TFs	FoxA1,HNF6	2TFs
202640	9	7055261	7055595	9-7055428-7055429	55.64111	178.55479	2	2	4.5454545	4.5454545	Mouse,Rat,Dog	3	Rat	1	SpSpecificGains	RatSpecificGains	bound	FoxA1	Rat	Rat	3	left	nonCGI	LMR	9-7055303-7055312	0	noOverlap	63395183	intergenic	CEBPA,CTCF,FoxA1,HNF4a,HNF6	5TFs	CEBPA,FoxA1,HNF4a,HNF6	4TFs
202641	9	65252909	65253243	9-65253076-65253077	7.74767	14.60387	6	6	55.1984126667	55.1984126667	Mouse,Rat	2	Rat	1	SpSpecificGains	RatSpecificGains	bound	FoxA1	Rat	Rat	4	up	nonCGI	FMR	9-65252914-65252923	0	Enhancers	75398	intron	FoxA1	1TF	FoxA1	1TF
202642	20	47500664	47500998	20-47500831-47500832	20.44405	49.85337	0	0	0	0	Mouse,Rat	2	Mouse,Rat	2	LineageGains	RodentGains	bound	FoxA1	Rat	Rat	3	left	nonCGI	FMR	20-47500666-47500675	0	Enhancers	6240	intron	FoxA1,HNF4a	2TFs	FoxA1,HNF4a	2TFs
202643	15	66729249	66729583	15-66729416-66729417	11.79809	21.40967	0	0	0	0	Mouse,Rat	2	Rat	1	SpSpecificGains	RatSpecificGains	bound	FoxA1	Rat	Rat	NC	NC	nonCGI	FMR	15-66729251-66729260	0	primedEnhancers	60141882	intergenic	CEBPA,FoxA1	2TFs	CEBPA,FoxA1	2TFs
202644	10	73119890	73120224	10-73120057-73120058	10.12837	20.54669	6	6	19.8552835	19.8552835	Human,Mouse,Rat,Dog	4	Rat	1	SpSpecificGains	RatSpecificGains	bound	FoxA1	Rat	Rat	4	up	nonCGI	LMR	10-73120039-73120048	0	Enhancers	72389643	intergenic	CEBPA,FoxA1	2TFs	CEBPA,FoxA1	2TFs
202645	5	6048527	6048861	5-6048694-6048695	8.66161	14.81839	3	3	34.4444443333	34.4444443333	Mouse,Rat	2	Rat	1	SpSpecificGains	RatSpecificGains	bound	FoxA1	Rat	Rat	3	left	nonCGI	LMR	5-6048676-6048685	0	noOverlap	54202019	intron	FoxA1	1TF	FoxA1	1TF
202646	10	50365455	50365789	10-50365622-50365623	12.86309	24.61367	4	4	24.93589725	24.93589725	Mouse,Rat	2	Rat	1	SpSpecificGains	RatSpecificGains	bound	FoxA1	Rat	Rat	1	right	nonCGI	LMR	10-50365503-50365512	0	noOverlap	45408129	intergenic	FoxA1,HNF4a	2TFs	FoxA1,HNF4a	2TFs
202647	4	89258462	89258796	4-89258629-89258630	22.24695	53.69296	3	2	3.33333333333	5	Human,Mouse,Rat,Dog	4	Mouse,Rat	2	LineageGains	RodentGains	bound	FoxA1	Rat	Rat	1	right	nonCGI	LMR	4-89258551-89258560	0	Enhancers	107278	intron	FoxA1,HNF6	2TFs	FoxA1,HNF6	2TFs
202648	13	84482142	84482476	13-84482309-84482310	12.97182	23.93325	5	5	21.1814984	21.1814984	Human,Mouse,Rat,Dog	4	Rat	1	SpSpecificGains	RatSpecificGains	bound	FoxA1	Rat	Rat	1	right	nonCGI	LMR	13-84482240-84482249	0	noOverlap	7823	intron	CEBPA,FoxA1,HNF6	3TFs	CEBPA,FoxA1,HNF6	3TFs
202649	2	236350398	236350732	2-236350565-236350566	12.48932	34.45941	10	10	12.6710443	12.6710443	Human,Mouse,Rat,Dog	4	Rat	1	SpSpecificGains	RatSpecificGains	bound	FoxA1	Rat	Rat	1	right	nonCGI	LMR	2-236350505-236350514	0	Enhancers	117159	intergenic	CEBPA,FoxA1,HNF4a	3TFs	CEBPA,FoxA1,HNF4a	3TFs
202650	9	48981951	48982285	9-48982118-48982119	16.21478	32.07076	1	1	27.272727	27.272727	Mouse,Rat	2	Rat	1	SpSpecificGains	RatSpecificGains	bound	FoxA1	Rat	Rat	4	up	nonCGI	LMR	9-48982049-48982058	0	noOverlap	44102196	intergenic	CEBPA,FoxA1,HNF6	3TFs	CEBPA,FoxA1,HNF6	3TFs
202651	8	106443030	106443364	8-106443197-106443198	10.26272	25.88114	7	7	15.3096902857	15.3096902857	Mouse,Rat	2	Rat	1	SpSpecificGains	RatSpecificGains	bound	FoxA1	Rat	Rat	1	right	nonCGI	LMR	8-106443240-106443249	0	noOverlap	125906	intergenic	CEBPA,CTCF,FoxA1,HNF4a	4TFs	CEBPA,FoxA1,HNF4a	3TFs
202652	19	42092074	42092408	19-42092241-42092242	26.24276	67.88308	5	5	43.961039	43.961039	Mouse,Rat,Dog	3	Rat	1	SpSpecificGains	RatSpecificGains	bound	FoxA1	Rat	Rat	1	right	nonCGI	LMR	19-42092233-42092242	0	Enhancers	25723	intergenic	FoxA1	1TF	FoxA1	1TF
202653	7	78800436	78800770	7-78800603-78800604	5.70881	9.25823	2	2	9.8214285	9.8214285	Human,Mouse,Rat,Dog	4	Rat	1	SpSpecificGains	RatSpecificGains	bound	FoxA1	Rat	Rat	3	left	nonCGI	LMR	7-78800516-78800525	0	Enhancers	67532	intron	FoxA1	1TF	FoxA1	1TF
202654	18	37143393	37143727	18-37143560-37143561	10.37746	17.80041	2	2	69.230769	69.230769	Human,Mouse,Rat,Dog	4	Rat	1	SpSpecificGains	RatSpecificGains	bound	FoxA1	Rat	Rat	4	up	nonCGI	FMR	18-37143409-37143418	0	Enhancers	11170	intron	FoxA1	1TF	FoxA1	1TF
202655	7	61604621	61604955	7-61604788-61604789	10.28566	18.80224	6	6	25.4112551667	25.4112551667	Mouse,Rat	2	Rat	1	SpSpecificGains	RatSpecificGains	bound	FoxA1	Rat	Rat	3	left	nonCGI	LMR	7-61604895-61604904	0	Enhancers	267240	intergenic	FoxA1,HNF4a,HNF6	3TFs	FoxA1,HNF4a,HNF6	3TFs
202656	7	70215973	70216307	7-70216140-70216141	14.67979	36.34933	4	4	5.35714275	5.35714275	Mouse,Rat	2	Rat	1	SpSpecificGains	RatSpecificGains	bound	FoxA1	Rat	Rat	1	right	nonCGI	LMR	7-70216075-70216084	0	noOverlap	17318	intergenic	CTCF,FoxA1	2TFs	FoxA1	1TF
202657	5	57167175	57167509	5-57167342-57167343	10.34235	18.06692	3	3	0	0	Human,Mouse,Rat,Dog	4	Human,Mouse,Rat	3	SpSpecificLoss	DogSpecificLoss	bound	FoxA1	Rat	Rat	2	flat	nonCGI	UMR	5-57167286-57167295	0	Promoters	51456783	intron	FoxA1	1TF	FoxA1	1TF
202658	20	46681131	46681465	20-46681298-46681299	17.32322	38.08075	7	7	30.3309785714	30.3309785714	Mouse,Rat	2	Rat	1	SpSpecificGains	RatSpecificGains	bound	FoxA1	Rat	Rat	3	left	nonCGI	UMR	20-46681150-46681159	0	Enhancers	14010	intron	CEBPA,CTCF,FoxA1,HNF4a,HNF6	5TFs	CEBPA,FoxA1,HNF4a,HNF6	4TFs
202659	13	100796410	100796744	13-100796577-100796578	50.53973	144.97125	5	5	26.0317458	26.0317458	Mouse,Rat	2	Mouse,Rat	2	LineageGains	RodentGains	bound	FoxA1	Rat	Rat	1	right	nonCGI	LMR	13-100796439-100796448	0	Enhancers	55682	intergenic	CEBPA,FoxA1,HNF4a,HNF6	4TFs	CEBPA,FoxA1,HNF4a,HNF6	4TFs
202660	3	4008339	4008673	3-4008506-4008507	7.90582	19.20481	5	5	12.6666666	12.6666666	Human,Mouse,Rat,Dog	4	Human,Mouse,Rat,Dog	4	UltraCons	UltraCons	bound	FoxA1	Rat	Rat	3	left	nonCGI	LMR	3-4008343-4008352	0	Enhancers	36029997	intron	FoxA1	1TF	FoxA1	1TF
202661	5	21781046	21781380	5-21781213-21781214	21.65402	51.15043	5	5	32.7171716	32.7171716	Human,Mouse,Rat	3	Rat	1	SpSpecificGains	RatSpecificGains	bound	FoxA1	Rat	Rat	1	right	nonCGI	UMR	5-21781164-21781173	0	noOverlap	148120	intergenic	CEBPA,FoxA1,HNF4a	3TFs	CEBPA,FoxA1,HNF4a	3TFs
202662	19	41979981	41980315	19-41980148-41980149	14.73159	34.37724	6	6	18.6507935	18.6507935	Mouse,Rat	2	Rat	1	SpSpecificGains	RatSpecificGains	bound	FoxA1	Rat	Rat	4	up	nonCGI	LMR	19-41980095-41980104	0	noOverlap	11276	intron	FoxA1	1TF	FoxA1	1TF
202663	8	130644981	130645315	8-130645148-130645149	6.40478	12.72432	4	4	0	0	Mouse,Rat	2	Rat	1	SpSpecificGains	RatSpecificGains	bound	FoxA1	Rat	Rat	4	up	nonCGI	LMR	8-130644982-130644991	0	primedEnhancers	27148	intergenic	CTCF,FoxA1	2TFs	FoxA1	1TF
202664	14	82795082	82795416	14-82795249-82795250	7.01287	13.36524	2	2	95.4545455	95.4545455	Mouse,Rat	2	Rat	1	SpSpecificGains	RatSpecificGains	bound	FoxA1	Rat	Rat	3	left	nonCGI	FMR	14-82795181-82795190	0	noOverlap	25440	intergenic	FoxA1	1TF	FoxA1	1TF
202665	16	62223494	62223828	16-62223661-62223662	30.70253	76.46218	5	5	1.8181818	1.8181818	Human,Mouse,Rat,Dog	4	Mouse,Rat	2	LineageGains	RodentGains	bound	FoxA1	Rat	Rat	2	flat	nonCGI	LMR	16-62223560-62223569	0	Enhancers	59359	intron	CEBPA,FoxA1,HNF4a	3TFs	CEBPA,FoxA1,HNF4a	3TFs
202666	4	56374913	56375247	4-56375080-56375081	71.39771	211.10541	5	5	13.2142856	13.2142856	Mouse,Rat	2	Mouse,Rat	2	LineageGains	RodentGains	bound	FoxA1	Rat	Rat	2	flat	nonCGI	LMR	4-56374958-56374967	0	Enhancers	37218	intergenic	CEBPA,FoxA1,HNF4a,HNF6	4TFs	CEBPA,FoxA1,HNF4a,HNF6	4TFs
202667	7	63594753	63595087	7-63594920-63594921	28.53801	66.36561	4	0	37.5	0	Human,Rat,Dog	3	Rat	1	SpSpecificGains	RatSpecificGains	bound	FoxA1	Rat	Rat	NC	NC	nonCGI	FMR	7-63594754-63594763	0	noOverlap	16263	intergenic	CEBPA,FoxA1,HNF4a	3TFs	CEBPA,FoxA1,HNF4a	3TFs
202668	6	146454763	146455097	6-146454930-146454931	11.90971	22.98639	0	0	0	0	Human,Mouse,Rat,Dog	4	Rat	1	SpSpecificGains	RatSpecificGains	bound	FoxA1	Rat	Rat	1	right	nonCGI	FMR	6-146454859-146454868	0	primedEnhancers	60307	intergenic	FoxA1,HNF6	2TFs	FoxA1,HNF6	2TFs
202669	9	64287437	64287771	9-64287604-64287605	13.24429	30.5321	2	2	34.722222	34.722222	Human,Mouse,Rat,Dog	4	Rat	1	SpSpecificGains	RatSpecificGains	bound	FoxA1	Rat	Rat	4	up	nonCGI	FMR	9-64287462-64287471	0	noOverlap	191172	intergenic	CEBPA,FoxA1	2TFs	CEBPA,FoxA1	2TFs
202670	17	77952856	77953190	17-77953023-77953024	8.07237	12.82681	2	2	31.25	31.25	Human,Mouse,Rat	3	Rat	1	SpSpecificGains	RatSpecificGains	bound	FoxA1	Rat	Rat	4	up	nonCGI	FMR	17-77952869-77952878	0	noOverlap	170031	intergenic	FoxA1	1TF	FoxA1	1TF
202671	6	104800647	104800981	6-104800814-104800815	18.00943	40.60025	7	7	28.3117674286	28.3117674286	Human,Mouse,Rat,Dog	4	Rat	1	SpSpecificGains	RatSpecificGains	bound	FoxA1	Rat	Rat	1	right	nonCGI	UMR	6-104800653-104800662	0	Enhancers	82135	intron	FoxA1,HNF4a	2TFs	FoxA1,HNF4a	2TFs
202672	4	99439053	99439387	4-99439220-99439221	5.28437	7.93881	1	1	66.666667	66.666667	Mouse,Rat	2	Rat	1	SpSpecificGains	RatSpecificGains	bound	FoxA1	Rat	Rat	4	up	nonCGI	FMR	4-99439131-99439140	0	noOverlap	40559	intergenic	FoxA1	1TF	FoxA1	1TF
202673	4	118973284	118973618	4-118973451-118973452	78.89203	263.39999	5	5	5.7142856	5.7142856	Mouse,Rat	2	Rat	1	SpSpecificGains	RatSpecificGains	bound	FoxA1	Rat	Rat	1	right	nonCGI	LMR	4-118973362-118973371	0	noOverlap	121222	intron	CEBPA,FoxA1,HNF4a	3TFs	CEBPA,FoxA1,HNF4a	3TFs
202674	6	26900452	26900786	6-26900619-26900620	12.6841	32.16918	6	5	51.388889	48.3333334	Mouse,Rat	2	Rat	1	SpSpecificGains	RatSpecificGains	bound	FoxA1	Rat	Rat	4	up	nonCGI	FMR	6-26900459-26900468	0	primedEnhancers	10570	intergenic	FoxA1	1TF	FoxA1	1TF
202675	16	23968006	23968340	16-23968173-23968174	17.51196	35.45007	0	0	0	0	Mouse,Rat	2	Mouse,Rat	2	LineageGains	RodentGains	bound	FoxA1	Rat	Rat	1	right	nonCGI	LMR	16-23968170-23968179	0	Promoters	64122	intron	FoxA1	1TF	FoxA1	1TF
202676	5	9342829	9343163	5-9342996-9342997	23.24815	61.92464	3	3	31.3153596667	31.3153596667	Mouse,Rat	2	Rat	1	SpSpecificGains	RatSpecificGains	bound	FoxA1	Rat	Rat	1	right	nonCGI	LMR	5-9342869-9342878	0	noOverlap	83901373	intergenic	FoxA1,HNF6	2TFs	FoxA1,HNF6	2TFs
202677	5	20226522	20226856	5-20226689-20226690	6.1402	9.6179	1	1	66.666667	66.666667	Mouse,Rat	2	Rat	1	SpSpecificGains	RatSpecificGains	bound	FoxA1	Rat	Rat	4	up	nonCGI	FMR	5-20226527-20226536	0	noOverlap	36801	intergenic	FoxA1	1TF	FoxA1	1TF
202678	2	222444894	222445228	2-222445061-222445062	11.67464	20.81994	5	5	22.5384616	22.5384616	Mouse,Rat	2	Mouse,Rat	2	LineageGains	RodentGains	bound	FoxA1	Rat	Rat	4	up	nonCGI	FMR	2-222444901-222444910	1	primedEnhancers	423791	intron	FoxA1	1TF	FoxA1	1TF
202679	19	43057766	43058100	19-43057933-43057934	10.82701	20.17617	3	3	38.095238	38.095238	Mouse,Rat	2	Mouse,Rat	2	LineageGains	RodentGains	bound	FoxA1	Rat	Rat	3	left	nonCGI	LMR	19-43057893-43057902	0	Enhancers	73897	intron	FoxA1,HNF4a	2TFs	FoxA1,HNF4a	2TFs
202680	2	73314658	73314992	2-73314825-73314826	20.02997	46.16081	0	0	0	0	Mouse,Rat	2	Rat	1	SpSpecificGains	RatSpecificGains	bound	FoxA1	Rat	Rat	4	up	nonCGI	FMR	2-73314709-73314718	0	noOverlap	1308559	intergenic	FoxA1	1TF	FoxA1	1TF
202681	7	54660775	54661109	7-54660942-54660943	7.78309	12.09111	1	1	71.428571	71.428571	Mouse,Rat	2	Rat	1	SpSpecificGains	RatSpecificGains	bound	FoxA1	Rat	Rat	NC	NC	nonCGI	FMR	7-54660823-54660832	0	primedEnhancers	49209513	intergenic	FoxA1,HNF4a	2TFs	FoxA1,HNF4a	2TFs
202682	2	44787695	44788029	2-44787862-44787863	14.30161	29.80279	5	5	0	0	Mouse,Rat	2	Rat	1	SpSpecificGains	RatSpecificGains	bound	FoxA1	Rat	Rat	1	right	nonCGI	UMR	2-44787729-44787738	0	Promoters	693	intron	FoxA1	1TF	FoxA1	1TF
202683	X	113716270	113716604	X-113716437-113716438	8.67797	15.25306	4	1	20.83333325	16.666667	Mouse,Rat	2	Rat	1	SpSpecificGains	RatSpecificGains	bound	FoxA1	Rat	Rat	4	up	nonCGI	FMR	X-113716438-113716447	0	primedEnhancers	56326	intergenic	FoxA1	1TF	FoxA1	1TF
202684	4	82000959	82001293	4-82001126-82001127	17.50975	40.45277	6	6	3.33333333333	3.33333333333	Rat,Dog	2	Rat	1	SpSpecificGains	RatSpecificGains	bound	FoxA1	Rat	Rat	3	left	nonCGI	LMR	4-82001068-82001077	0	Enhancers	32127	intergenic	CEBPA,FoxA1,HNF4a	3TFs	CEBPA,FoxA1,HNF4a	3TFs
202685	6	51973361	51973695	6-51973528-51973529	60.96756	171.28806	1	1	26.666667	26.666667	Mouse,Rat	2	Mouse,Rat	2	LineageGains	RodentGains	bound	FoxA1	Rat	Rat	NC	NC	nonCGI	FMR	6-51973364-51973373	0	Enhancers	311137	intergenic	CEBPA,FoxA1,HNF4a	3TFs	CEBPA,FoxA1,HNF4a	3TFs
202686	10	98746094	98746428	10-98746261-98746262	7.03756	11.07121	4	4	56.66666675	56.66666675	Mouse,Rat	2	Rat	1	SpSpecificGains	RatSpecificGains	bound	FoxA1	Rat	Rat	4	up	nonCGI	FMR	10-98746212-98746221	0	noOverlap	39134	intron	FoxA1	1TF	FoxA1	1TF
202687	15	37642243	37642577	15-37642410-37642411	9.38153	20.35087	4	4	33.75	33.75	Mouse,Rat	2	Mouse,Rat	2	LineageGains	RodentGains	bound	FoxA1	Rat	Rat	1	right	nonCGI	LMR	15-37642271-37642280	0	Enhancers	33887981	intron	CEBPA,FoxA1,HNF4a	3TFs	CEBPA,FoxA1,HNF4a	3TFs
202688	14	15015257	15015591	14-15015424-15015425	7.14474	16.74966	2	2	25.174825	25.174825	Mouse,Rat	2	Rat	1	SpSpecificGains	RatSpecificGains	bound	FoxA1	Rat	Rat	3	left	nonCGI	LMR	14-15015260-15015269	0	Enhancers	7138	intergenic	FoxA1	1TF	FoxA1	1TF
202689	10	109363602	109363936	10-109363769-109363770	10.4642	23.90798	5	5	30.8571428	30.8571428	Human,Mouse,Rat,Dog	4	Rat	1	SpSpecificGains	RatSpecificGains	bound	FoxA1	Rat	Rat	4	up	nonCGI	LMR	10-109363636-109363645	0	Enhancers	29703	intergenic	CEBPA,FoxA1,HNF4a	3TFs	CEBPA,FoxA1,HNF4a	3TFs
202690	10	17448698	17449032	10-17448865-17448866	15.9713	33.85358	6	5	9.88095233333	11.8571428	Human,Mouse,Rat,Dog	4	Rat	1	SpSpecificGains	RatSpecificGains	bound	FoxA1	Rat	Rat	3	left	nonCGI	LMR	10-17448700-17448709	0	Enhancers	15704051	intron	FoxA1	1TF	FoxA1	1TF
202691	5	139863589	139863923	5-139863756-139863757	50.5901	136.04665	3	3	22.142857	22.142857	Mouse,Rat	2	Rat	1	SpSpecificGains	RatSpecificGains	bound	FoxA1	Rat	Rat	3	left	nonCGI	LMR	5-139863593-139863602	0	Promoters	10342	exon	CEBPA,FoxA1,HNF4a	3TFs	CEBPA,FoxA1,HNF4a	3TFs
202692	7	80713604	80713938	7-80713771-80713772	9.31757	24.63979	21	16	0	0	Mouse,Rat	2	Rat	1	SpSpecificGains	RatSpecificGains	bound	FoxA1	Rat	Rat	2	flat	CGI	UMR	7-80713767-80713776	1	Promoters	72653231	intron	FoxA1	1TF	FoxA1	1TF
202693	14	21145336	21145670	14-21145503-21145504	5.83244	9.12458	7	7	3.47985357143	3.47985357143	Human,Mouse,Rat,Dog	4	Mouse,Rat	2	LineageGains	RodentGains	bound	FoxA1	Rat	Rat	2	flat	nonCGI	UMR	14-21145409-21145418	0	Promoters	17461	intergenic	FoxA1	1TF	FoxA1	1TF
202694	8	132610065	132610399	8-132610232-132610233	21.82923	51.45085	2	2	46.25	46.25	Mouse,Rat	2	Rat	1	SpSpecificGains	RatSpecificGains	bound	FoxA1	Rat	Rat	3	left	nonCGI	UMR	8-132610147-132610156	0	noOverlap	2899	intron	CEBPA,FoxA1,HNF4a	3TFs	CEBPA,FoxA1,HNF4a	3TFs
202695	12	22753799	22754133	12-22753966-22753967	11.84905	24.5219	4	4	1.923077	1.923077	Mouse,Rat,Dog	3	Mouse,Rat,Dog	3	SpSpecificLoss	MacaqueSpecificLoss	bound	FoxA1	Rat	Rat	3	left	nonCGI	UMR	12-22753802-22753811	0	Promoters	4939	intron	CTCF,FoxA1	2TFs	FoxA1	1TF
202696	9	100915758	100916092	9-100915925-100915926	7.17252	15.88064	5	5	78.077922	78.077922	Mouse,Rat	2	Rat	1	SpSpecificGains	RatSpecificGains	bound	FoxA1	Rat	Rat	4	up	nonCGI	FMR	9-100915762-100915771	0	noOverlap	27257	intron	FoxA1	1TF	FoxA1	1TF
202697	12	39391541	39391875	12-39391708-39391709	8.90715	19.00143	8	8	19.19823225	19.19823225	Human,Mouse,Rat	3	Rat	1	SpSpecificGains	RatSpecificGains	bound	FoxA1	Rat	Rat	1	right	nonCGI	UMR	12-39391548-39391557	0	Promoters	3520	intron	CEBPA,FoxA1,HNF4a	3TFs	CEBPA,FoxA1,HNF4a	3TFs
202698	15	33022175	33022509	15-33022342-33022343	13.71478	26.59023	7	7	6.69552657143	6.69552657143	Human,Mouse,Rat,Dog	4	Rat	1	SpSpecificGains	RatSpecificGains	bound	FoxA1	Rat	Rat	1	right	nonCGI	LMR	15-33022217-33022226	0	Enhancers	18042	intron	FoxA1,HNF4a	2TFs	FoxA1,HNF4a	2TFs
202699	6	40954037	40954371	6-40954204-40954205	6.6361	10.41656	6	6	29.122174	29.122174	Mouse,Rat	2	Rat	1	SpSpecificGains	RatSpecificGains	bound	FoxA1	Rat	Rat	4	up	nonCGI	LMR	6-40954180-40954189	1	primedEnhancers	1590579	intergenic	FoxA1,HNF6	2TFs	FoxA1,HNF6	2TFs
202700	8	56147102	56147436	8-56147269-56147270	6.16085	11.09971	4	4	17.5	17.5	Human,Mouse,Rat,Dog	4	Rat,Dog	2	evoDynamic	evoDynamic	bound	FoxA1	Rat	Rat	3	left	nonCGI	LMR	8-56147129-56147138	0	Enhancers	50540510	intergenic	CEBPA,FoxA1,HNF4a	3TFs	CEBPA,FoxA1,HNF4a	3TFs
202701	11	50783901	50784235	11-50784068-50784069	23.56292	55.95408	7	7	8.35652442857	8.35652442857	Human,Mouse,Rat,Dog	4	Rat	1	SpSpecificGains	RatSpecificGains	bound	FoxA1	Rat	Rat	2	flat	nonCGI	UMR	11-50783934-50783943	0	Promoters	2774	intron	FoxA1,HNF6	2TFs	FoxA1,HNF6	2TFs
202702	13	111983087	111983421	13-111983254-111983255	20.57132	47.81284	2	2	17.142857	17.142857	Human,Mouse,Rat,Dog	4	Rat	1	SpSpecificGains	RatSpecificGains	bound	FoxA1	Rat	Rat	NC	NC	nonCGI	FMR	13-111983240-111983249	0	noOverlap	34334	intergenic	CEBPA,FoxA1,HNF4a,HNF6	4TFs	CEBPA,FoxA1,HNF4a,HNF6	4TFs
202703	11	62462714	62463048	11-62462881-62462882	15.43692	33.57918	3	3	12.5	12.5	Mouse,Rat	2	Rat	1	SpSpecificGains	RatSpecificGains	bound	FoxA1	Rat	Rat	3	left	nonCGI	LMR	11-62462846-62462855	0	Promoters	99984966	intergenic	FoxA1,HNF4a,HNF6	3TFs	FoxA1,HNF4a,HNF6	3TFs
202704	10	16792729	16793063	10-16792896-16792897	13.92464	100.72075	26	26	0	0	Mouse,Rat	2	Mouse,Rat	2	LineageGains	RodentGains	bound	FoxA1	Rat	Rat	2	flat	CGI	UMR	10-16792745-16792754	0	Promoters	4603	exon	FoxA1,HNF4a	2TFs	FoxA1,HNF4a	2TFs
202705	8	46763505	46763839	8-46763672-46763673	102.25494	323.37396	2	2	32.5396825	32.5396825	Human,Mouse,Rat,Dog	4	Rat	1	SpSpecificGains	RatSpecificGains	bound	FoxA1	Rat	Rat	4	up	nonCGI	FMR	8-46763647-46763656	0	Enhancers	5724	intergenic	CEBPA,FoxA1,HNF4a	3TFs	CEBPA,FoxA1,HNF4a	3TFs
202706	12	49490785	49491119	12-49490952-49490953	8.886	27.07058	7	5	14.7619047143	14	Human,Mouse,Rat,Dog	4	Rat	1	SpSpecificGains	RatSpecificGains	bound	FoxA1	Rat	Rat	1	right	nonCGI	UMR	NA	0	Enhancers	71203	intron	CEBPA,FoxA1,HNF4a	3TFs	CEBPA,FoxA1,HNF4a	3TFs
202707	17	75608263	75608597	17-75608430-75608431	15.82619	33.60612	5	5	55.9650348	55.9650348	Human,Mouse,Rat,Dog	4	Rat	1	SpSpecificGains	RatSpecificGains	bound	FoxA1	Rat	Rat	4	up	nonCGI	FMR	17-75608341-75608350	0	primedEnhancers	1933096	intron	FoxA1	1TF	FoxA1	1TF
202708	7	140115298	140115632	7-140115465-140115466	33.32711	85.37801	9	9	24.6119928889	24.6119928889	Human,Rat,Dog	3	Rat	1	SpSpecificGains	RatSpecificGains	bound	FoxA1	Rat	Rat	4	up	nonCGI	LMR	7-140115389-140115398	0	Enhancers	7810	intergenic	CEBPA,FoxA1,HNF4a,HNF6	4TFs	CEBPA,FoxA1,HNF4a,HNF6	4TFs
202709	1	104613781	104614115	1-104613948-104613949	21.81195	50.67842	2	0	0	0	Human,Mouse,Rat	3	Mouse,Rat	2	LineageGains	RodentGains	bound	FoxA1	Rat	Rat	4	up	nonCGI	FMR	1-104613900-104613909	0	Enhancers	37192	intron	CTCF,FoxA1,HNF4a	3TFs	FoxA1,HNF4a	2TFs
202710	3	162601513	162601847	3-162601680-162601681	21.53788	48.08116	2	2	29.166667	29.166667	Mouse,Rat	2	Rat	1	SpSpecificGains	RatSpecificGains	bound	FoxA1	Rat	Rat	4	up	nonCGI	FMR	3-162601552-162601561	0	primedEnhancers	22312	intergenic	CEBPA,FoxA1	2TFs	CEBPA,FoxA1	2TFs
202711	17	81023991	81024325	17-81024158-81024159	7.65703	12.77907	0	0	0	0	Human,Mouse,Rat,Dog	4	Rat	1	SpSpecificGains	RatSpecificGains	bound	FoxA1	Rat	Rat	4	up	nonCGI	FMR	17-81023995-81024004	0	noOverlap	21153	intergenic	FoxA1	1TF	FoxA1	1TF
202712	14	76833439	76833773	14-76833606-76833607	11.40508	20.71455	6	4	24.9603175	29.107143	Human,Mouse,Rat,Dog	4	Rat	1	SpSpecificGains	RatSpecificGains	bound	FoxA1	Rat	Rat	4	up	nonCGI	FMR	14-76833451-76833460	0	Enhancers	176128	intergenic	FoxA1,HNF4a,HNF6	3TFs	FoxA1,HNF4a,HNF6	3TFs
202713	19	50960583	50960917	19-50960750-50960751	34.78876	109.27319	6	6	21.5964591667	21.5964591667	Human,Mouse,Rat	3	Rat	1	SpSpecificGains	RatSpecificGains	bound	FoxA1	Rat	Rat	1	right	nonCGI	LMR	19-50960709-50960718	0	Enhancers	111847	intron	CEBPA,FoxA1,HNF4a	3TFs	CEBPA,FoxA1,HNF4a	3TFs
202714	18	3427359	3427693	18-3427526-3427527	8.24394	20.88788	3	3	15.9615383333	15.9615383333	Human,Rat,Dog	3	Rat	1	SpSpecificGains	RatSpecificGains	bound	FoxA1	Rat	Rat	2	flat	nonCGI	UMR	18-3427382-3427391	0	Promoters	79991418	intergenic	CEBPA,FoxA1,HNF4a,HNF6	4TFs	CEBPA,FoxA1,HNF4a,HNF6	4TFs
202715	5	114263811	114264145	5-114263978-114263979	6.48591	9.43481	3	0	0	0	Mouse,Rat	2	Rat	1	SpSpecificGains	RatSpecificGains	bound	FoxA1	Rat	Rat	NC	NC	nonCGI	LMR	5-114263874-114263883	0	Enhancers	249534	intron	FoxA1	1TF	FoxA1	1TF
202716	3	64334103	64334437	3-64334270-64334271	7.24806	14.20528	8	8	56.0069445	56.0069445	Mouse,Rat	2	Mouse,Rat	2	LineageGains	RodentGains	bound	FoxA1	Rat	Rat	4	up	nonCGI	FMR	3-64334257-64334266	0	Enhancers	57903514	intron	FoxA1	1TF	FoxA1	1TF
202717	20	7344101	7344435	20-7344268-7344269	14.97238	35.46685	10	5	6.6666667	0	Human,Mouse,Rat,Dog	4	Rat	1	SpSpecificGains	RatSpecificGains	bound	FoxA1	Rat	Rat	3	left	nonCGI	UMR	20-7344142-7344151	1	Enhancers	13851	intron	FoxA1,HNF4a	2TFs	FoxA1,HNF4a	2TFs
202718	7	39815543	39815877	7-39815710-39815711	43.38985	130.40747	6	6	5.80808066667	5.80808066667	Human,Mouse,Rat,Dog	4	Mouse,Rat	2	LineageGains	RodentGains	bound	FoxA1	Rat	Rat	2	flat	nonCGI	LMR	7-39815575-39815584	0	Enhancers	35915315	intergenic	CEBPA,FoxA1,HNF4a,HNF6	4TFs	CEBPA,FoxA1,HNF4a,HNF6	4TFs
202719	9	49921109	49921443	9-49921276-49921277	50.3456	151.12303	12	12	27.4591725833	27.4591725833	Mouse,Rat	2	Rat	1	SpSpecificGains	RatSpecificGains	bound	FoxA1	Rat	Rat	1	right	nonCGI	LMR	9-49921182-49921191	0	Enhancers	18024	intron	CEBPA,FoxA1,HNF4a	3TFs	CEBPA,FoxA1,HNF4a	3TFs
202720	13	42980856	42981190	13-42981023-42981024	62.26474	175.78041	4	4	7.5	7.5	Mouse,Rat	2	Mouse,Rat	2	LineageGains	RodentGains	bound	FoxA1	Rat	Rat	1	right	nonCGI	LMR	13-42980885-42980894	0	primedEnhancers	95416	intergenic	CEBPA,FoxA1,HNF4a,HNF6	4TFs	CEBPA,FoxA1,HNF4a,HNF6	4TFs
202721	5	136825783	136826117	5-136825950-136825951	17.31226	61.87398	5	5	45.3506494	45.3506494	Mouse,Rat,Dog	3	Mouse,Rat	2	LineageGains	RodentGains	bound	FoxA1	Rat	Rat	4	up	nonCGI	FMR	5-136825839-136825848	0	noOverlap	62797	intron	FoxA1	1TF	FoxA1	1TF
202722	7	71669686	71670020	7-71669853-71669854	65.8796	301.87906	7	7	26.2681762857	26.2681762857	Human,Mouse,Rat,Dog	4	Rat	1	SpSpecificGains	RatSpecificGains	bound	FoxA1	Rat	Rat	1	right	nonCGI	UMR	7-71669706-71669715	0	Enhancers	96745	intron	CEBPA,FoxA1,HNF4a	3TFs	CEBPA,FoxA1,HNF4a	3TFs
202723	10	52034617	52034951	10-52034784-52034785	12.00535	22.19286	7	7	16.2698412857	16.2698412857	Human,Mouse,Rat,Dog	4	Rat	1	SpSpecificGains	RatSpecificGains	bound	FoxA1	Rat	Rat	4	up	nonCGI	LMR	10-52034665-52034674	0	noOverlap	46835391	intergenic	CTCF,FoxA1	2TFs	FoxA1	1TF
202724	10	16786902	16787236	10-16787069-16787070	51.23869	138.21048	8	8	19.657738125	19.657738125	Mouse,Rat	2	Rat	1	SpSpecificGains	RatSpecificGains	bound	FoxA1	Rat	Rat	3	left	nonCGI	LMR	10-16786992-16787001	0	noOverlap	34697	intron	CEBPA,FoxA1,HNF4a	3TFs	CEBPA,FoxA1,HNF4a	3TFs
202725	15	42022726	42023060	15-42022893-42022894	27.70892	78.43013	17	17	16.2309014118	16.2309014118	Mouse,Rat	2	Rat	1	SpSpecificGains	RatSpecificGains	bound	FoxA1	Rat	Rat	3	left	CGI	UMR	15-42022742-42022751	0	Promoters	84846	intergenic	FoxA1,HNF4a	2TFs	FoxA1,HNF4a	2TFs
202726	12	29991145	29991479	12-29991312-29991313	37.87807	97.04248	2	2	25	25	Mouse,Rat	2	Mouse,Rat	2	LineageGains	RodentGains	bound	FoxA1	Rat	Rat	3	left	nonCGI	LMR	12-29991224-29991233	0	Enhancers	2186	intergenic	FoxA1	1TF	FoxA1	1TF
202727	18	40717843	40718177	18-40718010-40718011	6.04293	8.65638	1	1	26.315789	26.315789	Mouse,Rat,Dog	3	Rat	1	SpSpecificGains	RatSpecificGains	bound	FoxA1	Rat	Rat	NC	NC	nonCGI	FMR	18-40717852-40717861	0	noOverlap	1157	intergenic	FoxA1	1TF	FoxA1	1TF
202728	7	35483861	35484195	7-35484028-35484029	8.18816	24.40858	9	9	42.3015873333	42.3015873333	Mouse,Rat,Dog	3	Rat	1	SpSpecificGains	RatSpecificGains	bound	FoxA1	Rat	Rat	4	up	nonCGI	FMR	7-35483862-35483871	0	Enhancers	11759	intron	CEBPA,FoxA1	2TFs	CEBPA,FoxA1	2TFs
202729	17	6914133	6914467	17-6914300-6914301	45.06019	161.36215	14	14	20.66719	20.66719	Mouse,Rat,Dog	3	Mouse,Rat	2	LineageGains	RodentGains	bound	FoxA1	Rat	Rat	1	right	nonCGI	LMR	17-6914297-6914306	0	Promoters	4405	intergenic	CEBPA,FoxA1,HNF4a	3TFs	CEBPA,FoxA1,HNF4a	3TFs
202730	4	157347199	157347533	4-157347366-157347367	8.69767	18.63668	17	17	0	0	Human,Mouse,Rat,Dog	4	Rat	1	SpSpecificGains	RatSpecificGains	bound	FoxA1	Rat	Rat	2	flat	CGI	UMR	4-157347384-157347393	0	Promoters	15294	intron	FoxA1	1TF	FoxA1	1TF
202731	11	16780899	16781233	11-16781066-16781067	7.64023	12.39252	3	3	27.6455026667	27.6455026667	Mouse,Rat	2	Rat	1	SpSpecificGains	RatSpecificGains	bound	FoxA1	Rat	Rat	3	left	nonCGI	LMR	11-16780992-16781001	0	Enhancers	99806916	intergenic	FoxA1	1TF	FoxA1	1TF
202732	5	122524390	122524724	5-122524557-122524558	28.15022	72.01147	3	2	14.141414	4.5454545	Mouse,Rat,Dog	3	Rat	1	SpSpecificGains	RatSpecificGains	bound	FoxA1	Rat	Rat	1	right	nonCGI	LMR	5-122524483-122524492	0	Enhancers	16002	intergenic	FoxA1,HNF4a	2TFs	FoxA1,HNF4a	2TFs
202733	5	148889104	148889438	5-148889271-148889272	49.95881	142.88988	5	5	29.104678	29.104678	Human,Mouse,Rat,Dog	4	Rat	1	SpSpecificGains	RatSpecificGains	bound	FoxA1	Rat	Rat	1	right	nonCGI	LMR	5-148889107-148889116	0	Enhancers	107882	intron	CEBPA,FoxA1,HNF4a	3TFs	CEBPA,FoxA1,HNF4a	3TFs
202734	1	15818571	15818905	1-15818738-15818739	10.71985	20.48748	2	2	8.3333335	8.3333335	Mouse,Rat	2	Rat	1	SpSpecificGains	RatSpecificGains	bound	FoxA1	Rat	Rat	1	right	nonCGI	LMR	1-15818743-15818752	0	noOverlap	42174977	intron	CEBPA,FoxA1	2TFs	CEBPA,FoxA1	2TFs
202735	19	15992317	15992651	19-15992484-15992485	29.83519	70.21412	8	8	17.6373625	17.6373625	Human,Mouse,Rat,Dog	4	Rat	1	SpSpecificGains	RatSpecificGains	bound	FoxA1	Rat	Rat	1	right	nonCGI	LMR	19-15992350-15992359	0	noOverlap	75604080	intergenic	FoxA1,HNF4a,HNF6	3TFs	FoxA1,HNF4a,HNF6	3TFs
202736	8	82081195	82081529	8-82081362-82081363	49.00501	152.15468	2	2	36.607143	36.607143	Mouse,Rat	2	Rat	1	SpSpecificGains	RatSpecificGains	bound	FoxA1	Rat	Rat	NC	NC	nonCGI	LMR	8-82081270-82081279	0	Enhancers	43218	intron	CEBPA,FoxA1,HNF4a	3TFs	CEBPA,FoxA1,HNF4a	3TFs
202737	14	37932273	37932607	14-37932440-37932441	12.99241	25.87364	4	4	24.87484725	24.87484725	Human,Mouse,Rat,Dog	4	Rat	1	SpSpecificGains	RatSpecificGains	bound	FoxA1	Rat	Rat	3	left	nonCGI	LMR	14-37932400-37932409	0	Enhancers	13621	intron	CEBPA,FoxA1,HNF4a	3TFs	CEBPA,FoxA1,HNF4a	3TFs
202738	16	49933163	49933497	16-49933330-49933331	12.25125	24.62876	1	1	83.333333	83.333333	Mouse,Rat	2	Rat	1	SpSpecificGains	RatSpecificGains	bound	FoxA1	Rat	Rat	NC	NC	nonCGI	FMR	16-49933198-49933207	0	primedEnhancers	112928	intergenic	FoxA1	1TF	FoxA1	1TF
202739	7	11613714	11614048	7-11613881-11613882	33.43648	102.84042	2	2	0	0	Mouse,Rat	2	Mouse,Rat	2	LineageGains	RodentGains	bound	FoxA1	Rat	Rat	2	flat	nonCGI	UMR	7-11613771-11613780	0	Enhancers	104492654	intron	FoxA1,HNF4a	2TFs	FoxA1,HNF4a	2TFs
202740	3	37142122	37142456	3-37142289-37142290	86.71584	311.62561	4	4	16.8560605	16.8560605	Mouse,Rat	2	Rat	1	SpSpecificGains	RatSpecificGains	bound	FoxA1	Rat	Rat	3	left	nonCGI	FMR	3-37142164-37142173	0	Enhancers	33441922	intergenic	CEBPA,FoxA1,HNF6	3TFs	CEBPA,FoxA1,HNF6	3TFs
202741	19	42562007	42562341	19-42562174-42562175	18.93566	48.84432	5	5	39.3333332	39.3333332	Mouse,Rat	2	Rat	1	SpSpecificGains	RatSpecificGains	bound	FoxA1	Rat	Rat	4	up	nonCGI	LMR	19-42562011-42562020	0	Enhancers	381645	intergenic	CEBPA,FoxA1,HNF4a,HNF6	4TFs	CEBPA,FoxA1,HNF4a,HNF6	4TFs
202742	2	27127071	27127405	2-27127238-27127239	23.34928	51.38113	6	6	12.4158248333	12.4158248333	Human,Mouse,Rat,Dog	4	Rat	1	SpSpecificGains	RatSpecificGains	bound	FoxA1	Rat	Rat	1	right	nonCGI	LMR	2-27127074-27127083	0	Enhancers	19753	intron	CEBPA,CTCF,FoxA1,HNF4a,HNF6	5TFs	CEBPA,FoxA1,HNF4a,HNF6	4TFs
202743	4	58654415	58654749	4-58654582-58654583	29.40045	70.90788	6	6	25.7828281667	25.7828281667	Human,Mouse,Rat,Dog	4	Rat	1	SpSpecificGains	RatSpecificGains	bound	FoxA1	Rat	Rat	3	left	nonCGI	LMR	4-58654423-58654432	0	Enhancers	52805693	intergenic	CEBPA,FoxA1,HNF4a	3TFs	CEBPA,FoxA1,HNF4a	3TFs
202744	2	80043393	80043727	2-80043560-80043561	35.41397	104.2178	4	4	19.1666665	19.1666665	Mouse,Rat	2	Mouse,Rat	2	LineageGains	RodentGains	bound	FoxA1	Rat	Rat	4	up	nonCGI	LMR	2-80043503-80043512	0	Enhancers	965135	intergenic	CEBPA,FoxA1,HNF4a	3TFs	CEBPA,FoxA1,HNF4a	3TFs
202745	8	48893218	48893552	8-48893385-48893386	63.8602	251.65799	4	4	25.5555555	25.5555555	Human,Mouse,Rat	3	Human,Rat	2	evoDynamic	evoDynamic	bound	FoxA1	Rat	Rat	1	right	nonCGI	LMR	8-48893259-48893268	0	Enhancers	42547	intergenic	CEBPA,FoxA1	2TFs	CEBPA,FoxA1	2TFs
202746	2	120551722	120552056	2-120551889-120551890	9.72887	16.32924	1	1	16.666667	16.666667	Mouse,Rat	2	Rat	1	SpSpecificGains	RatSpecificGains	bound	FoxA1	Rat	Rat	NC	NC	nonCGI	FMR	2-120551777-120551786	0	noOverlap	47592	intron	FoxA1	1TF	FoxA1	1TF
202747	17	61497431	61497765	17-61497598-61497599	50.53642	158.183	2	2	0	0	Mouse,Rat	2	Rat	1	SpSpecificGains	RatSpecificGains	bound	FoxA1	Rat	Rat	3	left	nonCGI	LMR	17-61497445-61497454	0	noOverlap	165040	intergenic	CEBPA,FoxA1,HNF4a	3TFs	CEBPA,FoxA1,HNF4a	3TFs
202748	3	57968453	57968787	3-57968620-57968621	6.32035	13.81503	6	6	27.344276	27.344276	Human,Mouse,Rat,Dog	4	Rat	1	SpSpecificGains	RatSpecificGains	bound	FoxA1	Rat	Rat	3	left	nonCGI	LMR	3-57968454-57968463	0	Enhancers	11107	intergenic	FoxA1,HNF4a	2TFs	FoxA1,HNF4a	2TFs
202749	10	55621325	55621659	10-55621492-55621493	11.90971	22.98639	15	15	0	0	Human,Mouse,Rat,Dog	4	Mouse,Rat	2	LineageGains	RodentGains	bound	FoxA1	Rat	Rat	2	flat	nonCGI	UMR	10-55621361-55621370	0	Promoters	25177	intergenic	CEBPA,FoxA1,HNF4a	3TFs	CEBPA,FoxA1,HNF4a	3TFs
202750	7	70443641	70443975	7-70443808-70443809	63.13554	260.8382	3	3	11.4285713333	11.4285713333	Human,Mouse,Rat,Dog	4	Mouse,Rat	2	LineageGains	RodentGains	bound	FoxA1	Rat	Rat	3	left	nonCGI	UMR	7-70443654-70443663	0	noOverlap	36464	intergenic	FoxA1,HNF4a	2TFs	FoxA1,HNF4a	2TFs
202751	1	213606532	213606866	1-213606699-213606700	17.95208	88.92091	23	17	0.869565217391	1.17647058824	Human,Mouse,Rat,Dog	4	Mouse,Rat	2	LineageGains	RodentGains	bound	FoxA1	Rat	Rat	2	flat	CGI	UMR	1-213606690-213606699	0	Promoters	889	exon	CEBPA,FoxA1	2TFs	CEBPA,FoxA1	2TFs
202752	10	81857554	81857888	10-81857721-81857722	15.41274	36.90729	4	4	37.14285725	37.14285725	Mouse,Rat	2	Rat	1	SpSpecificGains	RatSpecificGains	bound	FoxA1	Rat	Rat	3	left	nonCGI	LMR	10-81857576-81857585	0	noOverlap	163669	intergenic	FoxA1	1TF	FoxA1	1TF
202753	3	111115055	111115389	3-111115222-111115223	14.40779	30.58811	8	1	18.75	0	Mouse,Rat,Dog	3	Rat	1	SpSpecificGains	RatSpecificGains	bound	FoxA1	Rat	Rat	NC	NC	nonCGI	FMR	3-111115068-111115077	0	noOverlap	17729	intergenic	FoxA1,HNF6	2TFs	FoxA1,HNF6	2TFs
202754	19	43857289	43857623	19-43857456-43857457	13.76031	26.67013	3	3	11.492674	11.492674	Mouse,Rat	2	Mouse,Rat	2	LineageGains	RodentGains	bound	FoxA1	Rat	Rat	1	right	nonCGI	LMR	19-43857405-43857414	0	noOverlap	8352	intergenic	CEBPA,FoxA1,HNF6	3TFs	CEBPA,FoxA1,HNF6	3TFs
202755	5	29615591	29615925	5-29615758-29615759	10.84378	37.50777	2	2	28.571429	28.571429	Mouse,Rat	2	Rat	1	SpSpecificGains	RatSpecificGains	bound	FoxA1	Rat	Rat	3	left	nonCGI	LMR	5-29615632-29615641	0	noOverlap	13843	intergenic	FoxA1	1TF	FoxA1	1TF
202756	2	27355727	27356061	2-27355894-27355895	43.89638	123.93811	6	6	20.079365	20.079365	Mouse,Rat	2	Rat	1	SpSpecificGains	RatSpecificGains	bound	FoxA1	Rat	Rat	1	right	nonCGI	LMR	2-27355861-27355870	0	Enhancers	24625898	intron	CEBPA,FoxA1,HNF4a	3TFs	CEBPA,FoxA1,HNF4a	3TFs
202757	3	51053429	51053763	3-51053596-51053597	21.4035	45.95023	7	7	8.46055085714	8.46055085714	Mouse,Rat,Dog	3	Rat	1	SpSpecificGains	RatSpecificGains	bound	FoxA1	Rat	Rat	2	flat	nonCGI	UMR	3-51053430-51053439	0	Promoters	933037	intron	FoxA1,HNF4a	2TFs	FoxA1,HNF4a	2TFs
202758	3	148149392	148149726	3-148149559-148149560	6.94722	10.92302	1	1	16.666667	16.666667	Mouse,Rat	2	Rat	1	SpSpecificGains	RatSpecificGains	bound	FoxA1	Rat	Rat	3	left	nonCGI	UMR	3-148149442-148149451	0	noOverlap	40853	intergenic	FoxA1,HNF4a	2TFs	FoxA1,HNF4a	2TFs
202759	X	14247882	14248216	X-14248049-14248050	28.58626	76.27956	1	1	28.571429	28.571429	Mouse,Rat	2	Rat	1	SpSpecificGains	RatSpecificGains	bound	FoxA1	Rat	Rat	1	right	nonCGI	LMR	X-14247901-14247910	0	Enhancers	128096996	intergenic	CEBPA,FoxA1,HNF4a,HNF6	4TFs	CEBPA,FoxA1,HNF4a,HNF6	4TFs
202760	16	22348340	22348674	16-22348507-22348508	17.18501	40.61623	4	4	4.0584415	4.0584415	Mouse,Rat,Dog	3	Rat	1	SpSpecificGains	RatSpecificGains	bound	FoxA1	Rat	Rat	2	flat	nonCGI	UMR	16-22348363-22348372	0	Promoters	20122219	intron	CEBPA,FoxA1,HNF4a	3TFs	CEBPA,FoxA1,HNF4a	3TFs
202761	16	73392327	73392661	16-73392494-73392495	8.24394	20.88788	9	9	28.0950528889	28.0950528889	Human,Rat	2	Rat	1	SpSpecificGains	RatSpecificGains	bound	FoxA1	Rat	Rat	4	up	nonCGI	LMR	16-73392358-73392367	0	primedEnhancers	66055642	intron	FoxA1	1TF	FoxA1	1TF
202762	16	59365011	59365345	16-59365178-59365179	5.43604	9.15005	5	5	49.9999998	49.9999998	Mouse,Rat	2	Rat	1	SpSpecificGains	RatSpecificGains	bound	FoxA1	Rat	Rat	3	left	nonCGI	UMR	16-59365027-59365036	0	noOverlap	287437	intron	FoxA1	1TF	FoxA1	1TF
202763	2	189400481	189400815	2-189400648-189400649	20.52545	69.14859	42	6	0	0	Human,Mouse,Rat,Dog	4	Human,Mouse,Rat	3	SpSpecificLoss	DogSpecificLoss	bound	FoxA1	Rat	Rat	2	flat	CGI	UMR	2-189400632-189400641	0	Promoters	158	exon	CTCF,FoxA1	2TFs	FoxA1	1TF
202764	3	8981244	8981578	3-8981411-8981412	47.01942	217.48924	31	19	0	0	Mouse,Rat	2	Mouse,Rat	2	LineageGains	RodentGains	bound	FoxA1	Rat	Rat	2	flat	CGI	UMR	3-8981352-8981361	0	Promoters	1355	exon	CEBPA,FoxA1,HNF4a	3TFs	CEBPA,FoxA1,HNF4a	3TFs
202765	1	134953306	134953640	1-134953473-134953474	6.00267	8.58775	4	4	4.5454545	4.5454545	Mouse,Rat	2	Rat	1	SpSpecificGains	RatSpecificGains	bound	FoxA1	Rat	Rat	2	flat	nonCGI	UMR	1-134953400-134953409	0	Promoters	86305	intergenic	FoxA1	1TF	FoxA1	1TF
202766	19	55767907	55768241	19-55768074-55768075	7.98978	12.68159	2	2	41.6666665	41.6666665	Mouse,Rat	2	Rat	1	SpSpecificGains	RatSpecificGains	bound	FoxA1	Rat	Rat	4	up	nonCGI	FMR	19-55768068-55768077	0	noOverlap	30407	intergenic	FoxA1	1TF	FoxA1	1TF
202767	3	68145121	68145455	3-68145288-68145289	8.43168	13.47254	1	1	16.666667	16.666667	Human,Mouse,Rat,Dog	4	Rat	1	SpSpecificGains	RatSpecificGains	bound	FoxA1	Rat	Rat	NC	NC	nonCGI	LMR	3-68145124-68145133	0	primedEnhancers	275010	intergenic	FoxA1,HNF6	2TFs	FoxA1,HNF6	2TFs
202768	15	88608569	88608903	15-88608736-88608737	12.76172	26.04555	7	7	6.547619	6.547619	Human,Mouse,Rat	3	Rat	1	SpSpecificGains	RatSpecificGains	bound	FoxA1	Rat	Rat	1	right	nonCGI	LMR	15-88608580-88608589	0	noOverlap	572215	intergenic	FoxA1	1TF	FoxA1	1TF
202769	5	60530007	60530341	5-60530174-60530175	16.55	38.1329	2	2	18.3333335	18.3333335	Mouse,Rat,Dog	3	Rat	1	SpSpecificGains	RatSpecificGains	bound	FoxA1	Rat	Rat	2	flat	nonCGI	UMR	5-60530059-60530068	0	Promoters	1010	exon	FoxA1	1TF	FoxA1	1TF
202770	9	16893158	16893492	9-16893325-16893326	5.43604	9.15005	6	0	0	0	Human,Mouse,Rat,Dog	4	Rat	1	SpSpecificGains	RatSpecificGains	bound	FoxA1	Rat	Rat	NC	NC	nonCGI	UMR	9-16893273-16893282	0	noOverlap	30910	intron	FoxA1	1TF	FoxA1	1TF
202771	7	24865758	24866092	7-24865925-24865926	62.87474	184.36125	11	11	20.9307358182	20.9307358182	Human,Mouse,Rat,Dog	4	Rat	1	SpSpecificGains	RatSpecificGains	bound	FoxA1	Rat	Rat	1	right	nonCGI	LMR	7-24865770-24865779	1	primedEnhancers	14531	intron	CEBPA,FoxA1,HNF4a	3TFs	CEBPA,FoxA1,HNF4a	3TFs
202772	1	49237401	49237735	1-49237568-49237569	33.32294	81.22006	3	3	11.574074	11.574074	Human,Mouse,Rat	3	Rat	1	SpSpecificGains	RatSpecificGains	bound	FoxA1	Rat	Rat	4	up	nonCGI	LMR	1-49237420-49237429	0	primedEnhancers	40011276	intergenic	CEBPA,FoxA1,HNF4a	3TFs	CEBPA,FoxA1,HNF4a	3TFs
202773	9	20764354	20764688	9-20764521-20764522	17.03294	48.62888	7	7	2.04081628571	2.04081628571	Mouse,Rat	2	Rat	1	SpSpecificGains	RatSpecificGains	bound	FoxA1	Rat	Rat	2	flat	nonCGI	UMR	9-20764363-20764372	0	Promoters	143303	intergenic	CEBPA,FoxA1,HNF6	3TFs	CEBPA,FoxA1,HNF6	3TFs
202774	2	110264558	110264892	2-110264725-110264726	8.67797	15.25306	5	5	73.7179488	73.7179488	Mouse,Rat	2	Rat	1	SpSpecificGains	RatSpecificGains	bound	FoxA1	Rat	Rat	4	up	nonCGI	FMR	2-110264650-110264659	0	noOverlap	3031504	intergenic	FoxA1	1TF	FoxA1	1TF
202775	9	20390580	20390914	9-20390747-20390748	11.54556	30.73092	3	3	2.77777766667	2.77777766667	Mouse,Rat	2	Rat	1	SpSpecificGains	RatSpecificGains	bound	FoxA1	Rat	Rat	3	left	nonCGI	LMR	9-20390775-20390784	1	Enhancers	110642	intergenic	CEBPA,FoxA1,HNF4a	3TFs	CEBPA,FoxA1,HNF4a	3TFs
202776	10	28204180	28204514	10-28204347-28204348	26.54438	69.26102	5	5	19.3178734	19.3178734	Human,Mouse,Rat,Dog	4	Rat	1	SpSpecificGains	RatSpecificGains	bound	FoxA1	Rat	Rat	1	right	nonCGI	LMR	10-28204239-28204248	0	noOverlap	230499	intergenic	FoxA1	1TF	FoxA1	1TF
202777	8	59125696	59126030	8-59125863-59125864	7.92655	14.45462	5	5	36.063492	36.063492	Mouse,Rat	2	Rat	1	SpSpecificGains	RatSpecificGains	bound	FoxA1	Rat	Rat	3	left	nonCGI	LMR	8-59125833-59125842	0	primedEnhancers	14425	intron	CTCF,FoxA1,HNF4a	3TFs	FoxA1,HNF4a	2TFs
202778	19	43814157	43814491	19-43814324-43814325	27.60888	70.22333	4	3	7.29166675	9.72222233333	Mouse,Rat	2	Rat	1	SpSpecificGains	RatSpecificGains	bound	FoxA1	Rat	Rat	4	up	nonCGI	LMR	19-43814172-43814181	0	noOverlap	63879	intron	CEBPA,FoxA1	2TFs	CEBPA,FoxA1	2TFs
202779	20	45615946	45616280	20-45616113-45616114	44.61139	217.35512	14	14	1.19047621429	1.19047621429	Rat,Dog	2	Rat	1	SpSpecificGains	RatSpecificGains	bound	FoxA1	Rat	Rat	1	right	nonCGI	UMR	20-45615966-45615975	0	Promoters	41054794	intergenic	FoxA1,HNF4a	2TFs	FoxA1,HNF4a	2TFs
202780	17	61806819	61807153	17-61806986-61806987	5.73989	10.01303	1	1	0	0	Human,Mouse,Rat,Dog	4	Rat	1	SpSpecificGains	RatSpecificGains	bound	FoxA1	Rat	Rat	4	up	nonCGI	FMR	17-61806831-61806840	0	noOverlap	474428	intergenic	FoxA1	1TF	FoxA1	1TF
202781	5	42738813	42739147	5-42738980-42738981	48.87658	130.95074	3	3	27.7777776667	27.7777776667	Mouse,Rat	2	Rat	1	SpSpecificGains	RatSpecificGains	bound	FoxA1	Rat	Rat	NC	NC	nonCGI	FMR	5-42738816-42738825	0	noOverlap	1871790	intergenic	CEBPA,FoxA1,HNF4a	3TFs	CEBPA,FoxA1,HNF4a	3TFs
202782	6	45018609	45018943	6-45018776-45018777	55.75185	154.4393	4	4	24.1964285	24.1964285	Mouse,Rat	2	Rat	1	SpSpecificGains	RatSpecificGains	bound	FoxA1	Rat	Rat	1	right	nonCGI	UMR	6-45018712-45018721	0	noOverlap	654694	intergenic	CEBPA,FoxA1,HNF4a	3TFs	CEBPA,FoxA1,HNF4a	3TFs
202783	5	76435252	76435586	5-76435419-76435420	14.75267	43.64708	4	4	18.39285725	18.39285725	Mouse,Rat,Dog	3	Rat	1	SpSpecificGains	RatSpecificGains	bound	FoxA1	Rat	Rat	1	right	nonCGI	LMR	NA	0	Enhancers	48414	intron	CEBPA,FoxA1,HNF4a,HNF6	4TFs	CEBPA,FoxA1,HNF4a,HNF6	4TFs
202784	5	129202359	129202693	5-129202526-129202527	20.75491	44.16534	3	3	48.2443483333	48.2443483333	Mouse,Rat,Dog	3	Rat	1	SpSpecificGains	RatSpecificGains	bound	FoxA1	Rat	Rat	4	up	nonCGI	FMR	5-129202411-129202420	0	noOverlap	26762	intergenic	CEBPA,FoxA1	2TFs	CEBPA,FoxA1	2TFs
202785	6	102105054	102105388	6-102105221-102105222	53.40186	149.0816	9	9	15.8358308889	15.8358308889	Mouse,Rat	2	Rat	1	SpSpecificGains	RatSpecificGains	bound	FoxA1	Rat	Rat	2	flat	nonCGI	UMR	6-102105161-102105170	0	Promoters	9853	intergenic	CEBPA,CTCF,FoxA1,HNF4a	4TFs	CEBPA,FoxA1,HNF4a	3TFs
202786	10	89406814	89407148	10-89406981-89406982	11.66488	24.79159	5	5	40.4242424	40.4242424	Rat,Dog	2	Rat	1	SpSpecificGains	RatSpecificGains	bound	FoxA1	Rat	Rat	4	up	nonCGI	LMR	10-89406834-89406843	0	Enhancers	30284	intron	CEBPA,FoxA1	2TFs	CEBPA,FoxA1	2TFs
202787	5	154556362	154556696	5-154556529-154556530	34.6539	91.29149	7	7	14.2857144286	14.2857144286	Human,Mouse,Rat,Dog	4	Human,Rat	2	evoDynamic	evoDynamic	bound	FoxA1	Rat	Rat	1	right	nonCGI	UMR	5-154556497-154556506	0	Enhancers	4167	intron	CEBPA,FoxA1,HNF4a	3TFs	CEBPA,FoxA1,HNF4a	3TFs
202788	8	113240427	113240761	8-113240594-113240595	9.51092	15.93207	8	8	51.57196975	51.57196975	Human,Mouse,Rat	3	Rat	1	SpSpecificGains	RatSpecificGains	bound	FoxA1	Rat	Rat	4	up	nonCGI	FMR	8-113240552-113240561	0	noOverlap	134613	intron	FoxA1	1TF	FoxA1	1TF
202789	6	75589051	75589385	6-75589218-75589219	5.46831	12.48014	30	27	0.833333333333	0.925925925926	Human,Mouse,Rat,Dog	4	Human,Mouse,Rat,Dog	4	UltraCons	UltraCons	bound	FoxA1	Rat	Rat	2	flat	CGI	UMR	6-75589187-75589196	0	Promoters	37426	exon	FoxA1	1TF	FoxA1	1TF
202790	4	45049550	45049884	4-45049717-45049718	12.11353	26.13416	3	3	34.9206346667	34.9206346667	Human,Mouse,Rat,Dog	4	Rat	1	SpSpecificGains	RatSpecificGains	bound	FoxA1	Rat	Rat	4	up	nonCGI	FMR	4-45049557-45049566	0	primedEnhancers	40547527	intron	FoxA1,HNF4a	2TFs	FoxA1,HNF4a	2TFs
202791	4	153726203	153726537	4-153726370-153726371	52.511	159.33109	12	12	35.8730159167	35.8730159167	Mouse,Rat	2	Mouse,Rat	2	LineageGains	RodentGains	bound	FoxA1	Rat	Rat	4	up	nonCGI	LMR	4-153726237-153726246	0	Enhancers	132430	intergenic	FoxA1,HNF4a	2TFs	FoxA1,HNF4a	2TFs
202792	17	27763682	27764016	17-27763849-27763850	12.8355	48.18234	2	2	32.6923075	32.6923075	Mouse,Rat	2	Rat	1	SpSpecificGains	RatSpecificGains	bound	FoxA1	Rat	Rat	4	up	nonCGI	FMR	17-27763759-27763768	0	noOverlap	160748	intergenic	FoxA1,HNF4a	2TFs	FoxA1,HNF4a	2TFs
202793	5	79065958	79066292	5-79066125-79066126	35.66949	112.87674	7	7	32.8911564286	32.8911564286	Mouse,Rat	2	Rat	1	SpSpecificGains	RatSpecificGains	bound	FoxA1	Rat	Rat	3	left	nonCGI	LMR	5-79065985-79065994	1	Enhancers	10437	intron	CEBPA,FoxA1	2TFs	CEBPA,FoxA1	2TFs
202794	6	58073665	58073999	6-58073832-58073833	19.39782	45.81538	7	1	17.8571428571	25	Human,Mouse,Rat,Dog	4	Rat	1	SpSpecificGains	RatSpecificGains	bound	FoxA1	Rat	Rat	1	right	nonCGI	LMR	6-58073738-58073747	0	primedEnhancers	556952	intron	FoxA1,HNF6	2TFs	FoxA1,HNF6	2TFs
202795	5	50685529	50685863	5-50685696-50685697	32.25386	115.13665	2	2	5.5555555	5.5555555	Mouse,Rat,Dog	3	Mouse,Rat	2	LineageGains	RodentGains	bound	FoxA1	Rat	Rat	1	right	nonCGI	LMR	5-50685645-50685654	0	Enhancers	1120	intergenic	FoxA1	1TF	FoxA1	1TF
202796	14	11879462	11879796	14-11879629-11879630	8.66161	14.81839	5	5	31.7380952	31.7380952	Human,Mouse,Rat,Dog	4	Rat	1	SpSpecificGains	RatSpecificGains	bound	FoxA1	Rat	Rat	4	up	nonCGI	LMR	14-11879607-11879616	0	Enhancers	333148	intergenic	FoxA1,HNF4a	2TFs	FoxA1,HNF4a	2TFs
202797	11	74557218	74557552	11-74557385-74557386	15.95865	43.65161	3	3	14.3939393333	14.3939393333	Mouse,Rat	2	Rat	1	SpSpecificGains	RatSpecificGains	bound	FoxA1	Rat	Rat	4	up	nonCGI	FMR	11-74557238-74557247	0	Enhancers	99938040	intergenic	FoxA1	1TF	FoxA1	1TF
202798	2	219367453	219367787	2-219367620-219367621	16.30813	45.78401	6	6	34.2113443333	34.2113443333	Human,Mouse,Rat,Dog	4	Rat	1	SpSpecificGains	RatSpecificGains	bound	FoxA1	Rat	Rat	1	right	nonCGI	LMR	2-219367510-219367519	0	primedEnhancers	197435733	intron	FoxA1	1TF	FoxA1	1TF
202799	10	16010929	16011263	10-16011096-16011097	7.55191	11.92826	2	2	25.8333335	25.8333335	Mouse,Rat	2	Rat	1	SpSpecificGains	RatSpecificGains	bound	FoxA1	Rat	Rat	2	flat	nonCGI	LMR	10-16010951-16010960	0	Enhancers	50256	intron	FoxA1	1TF	FoxA1	1TF
202800	8	117119032	117119366	8-117119199-117119200	113.6836	413.51019	6	6	17.9840066667	17.9840066667	Mouse,Rat	2	Rat	1	SpSpecificGains	RatSpecificGains	bound	FoxA1	Rat	Rat	2	flat	nonCGI	UMR	8-117119146-117119155	1	Promoters	1602	intergenic	CEBPA,FoxA1,HNF4a	3TFs	CEBPA,FoxA1,HNF4a	3TFs
202801	5	76155052	76155386	5-76155219-76155220	18.34241	40.48941	1	1	21.428571	21.428571	Mouse,Rat	2	Rat	1	SpSpecificGains	RatSpecificGains	bound	FoxA1	Rat	Rat	1	right	nonCGI	LMR	5-76155092-76155101	0	noOverlap	4212	intron	FoxA1,HNF4a	2TFs	FoxA1,HNF4a	2TFs
202802	4	146830660	146830994	4-146830827-146830828	55.11102	152.24831	5	5	34.6825396	34.6825396	Mouse,Rat	2	Mouse,Rat	2	LineageGains	RodentGains	bound	FoxA1	Rat	Rat	4	up	nonCGI	FMR	4-146830738-146830747	0	noOverlap	232247	intron	CEBPA,FoxA1,HNF4a	3TFs	CEBPA,FoxA1,HNF4a	3TFs
202803	1	216260539	216260873	1-216260706-216260707	5.7643	10.79322	2	1	75	100	Mouse,Rat	2	Rat	1	SpSpecificGains	RatSpecificGains	bound	FoxA1	Rat	Rat	3	left	nonCGI	FMR	1-216260614-216260623	0	noOverlap	5560	intron	FoxA1	1TF	FoxA1	1TF
202804	1	240807863	240808197	1-240808030-240808031	6.48591	9.43481	3	3	20	20	Human,Mouse,Rat,Dog	4	Rat	1	SpSpecificGains	RatSpecificGains	bound	FoxA1	Rat	Rat	3	left	nonCGI	LMR	1-240807878-240807887	0	Enhancers	30894	intergenic	CEBPA,FoxA1,HNF4a	3TFs	CEBPA,FoxA1,HNF4a	3TFs
202805	6	146196543	146196877	6-146196710-146196711	13.83518	44.01425	33	23	0	0	Human,Mouse,Rat,Dog	4	Rat	1	SpSpecificGains	RatSpecificGains	bound	FoxA1	Rat	Rat	2	flat	CGI	UMR	NA	0	Promoters	724	intergenic	FoxA1	1TF	FoxA1	1TF
202806	6	95852972	95853306	6-95853139-95853140	11.67464	20.81994	13	13	0	0	Human,Mouse,Rat,Dog	4	Rat	1	SpSpecificGains	RatSpecificGains	bound	FoxA1	Rat	Rat	1	right	nonCGI	LMR	6-95852987-95852996	0	Promoters	26426	intergenic	CTCF,FoxA1,HNF4a	3TFs	FoxA1,HNF4a	2TFs
202807	5	136720788	136721122	5-136720955-136720956	15.54061	43.64056	37	24	0	0	Human,Mouse,Rat,Dog	4	Mouse,Rat	2	LineageGains	RodentGains	bound	FoxA1	Rat	Rat	2	flat	CGI	UMR	5-136720956-136720965	0	Promoters	4807	intron	FoxA1	1TF	FoxA1	1TF
202808	5	67515198	67515532	5-67515365-67515366	12.32323	22.36549	5	5	49.8095238	49.8095238	Mouse,Rat	2	Rat	1	SpSpecificGains	RatSpecificGains	bound	FoxA1	Rat	Rat	4	up	nonCGI	FMR	5-67515201-67515210	0	primedEnhancers	1192631	intergenic	FoxA1	1TF	FoxA1	1TF
202809	5	167955381	167955715	5-167955548-167955549	20.0692	46.95583	2	2	9.8214285	9.8214285	Human,Mouse,Rat,Dog	4	Mouse,Rat	2	LineageGains	RodentGains	bound	FoxA1	Rat	Rat	2	flat	nonCGI	UMR	5-167955475-167955484	0	Promoters	2653	intron	CEBPA,FoxA1	2TFs	CEBPA,FoxA1	2TFs
202810	3	6317894	6318228	3-6318061-6318062	28.22758	97.58154	8	8	32.61183275	32.61183275	Mouse,Rat	2	Rat	1	SpSpecificGains	RatSpecificGains	bound	FoxA1	Rat	Rat	4	up	nonCGI	LMR	3-6317953-6317962	0	primedEnhancers	56485479	intergenic	FoxA1,HNF4a	2TFs	FoxA1,HNF4a	2TFs
202811	2	183026036	183026370	2-183026203-183026204	71.28684	234.87549	3	3	32.5757573333	32.5757573333	Human,Mouse,Rat	3	Mouse,Rat	2	LineageGains	RodentGains	bound	FoxA1	Rat	Rat	1	right	nonCGI	LMR	2-183026062-183026071	0	Enhancers	179975	intron	CEBPA,FoxA1,HNF4a	3TFs	CEBPA,FoxA1,HNF4a	3TFs
202812	6	103309782	103310116	6-103309949-103309950	6.14722	20.60428	21	19	0	0	Mouse,Rat	2	Rat	1	SpSpecificGains	RatSpecificGains	bound	FoxA1	Rat	Rat	2	flat	CGI	UMR	6-103309869-103309878	0	Promoters	122507	exon	CTCF,FoxA1	2TFs	FoxA1	1TF
202813	4	118851719	118852053	4-118851886-118851887	9.45004	24.33719	33	11	2.27272727273	2.27272727273	Human,Mouse,Rat,Dog	4	Mouse,Rat	2	LineageGains	RodentGains	bound	FoxA1	Rat	Rat	2	flat	CGI	UMR	4-118851834-118851843	0	Promoters	37435	intergenic	FoxA1	1TF	FoxA1	1TF
202814	2	113213098	113213432	2-113213265-113213266	68.43047	206.82167	1	1	33.333333	33.333333	Mouse,Rat	2	Rat	1	SpSpecificGains	RatSpecificGains	bound	FoxA1	Rat	Rat	3	left	nonCGI	LMR	2-113213112-113213121	0	Enhancers	146213	intron	CEBPA,FoxA1	2TFs	CEBPA,FoxA1	2TFs
202815	18	57874970	57875304	18-57875137-57875138	7.45142	11.49699	5	5	39.3686868	39.3686868	Mouse,Rat	2	Rat	1	SpSpecificGains	RatSpecificGains	bound	FoxA1	Rat	Rat	1	right	nonCGI	UMR	18-57874992-57875001	0	Promoters	8229	intergenic	FoxA1	1TF	FoxA1	1TF
202816	4	48906444	48906778	4-48906611-48906612	9.08955	15.53555	5	5	27.4920634	27.4920634	Human,Mouse,Rat,Dog	4	Rat	1	SpSpecificGains	RatSpecificGains	bound	FoxA1	Rat	Rat	4	up	nonCGI	FMR	4-48906592-48906601	0	noOverlap	48423799	intron	FoxA1	1TF	FoxA1	1TF
202817	13	87497032	87497366	13-87497199-87497200	8.67797	15.25306	0	0	0	0	Human,Mouse,Rat	3	Rat	1	SpSpecificGains	RatSpecificGains	bound	FoxA1	Rat	Rat	NC	NC	nonCGI	FMR	13-87497074-87497083	0	primedEnhancers	825517	intergenic	FoxA1,HNF4a	2TFs	FoxA1,HNF4a	2TFs
202818	3	163124151	163124485	3-163124318-163124319	32.75267	144.63054	8	8	19.58333325	19.58333325	Mouse,Rat	2	Rat	1	SpSpecificGains	RatSpecificGains	bound	FoxA1	Rat	Rat	3	left	nonCGI	LMR	3-163124249-163124258	0	Enhancers	146812573	intergenic	CEBPA,FoxA1,HNF4a	3TFs	CEBPA,FoxA1,HNF4a	3TFs
202819	17	84504047	84504381	17-84504214-84504215	19.48862	44.52035	16	15	2.9761905	3.1746032	Human,Rat,Dog	3	Rat	1	SpSpecificGains	RatSpecificGains	bound	FoxA1	Rat	Rat	1	right	nonCGI	LMR	17-84504058-84504067	0	Enhancers	6063309	intergenic	FoxA1	1TF	FoxA1	1TF
202820	6	25247631	25247965	6-25247798-25247799	12.32323	22.36549	7	7	12.6052518571	12.6052518571	Mouse,Rat	2	Mouse,Rat	2	LineageGains	RodentGains	bound	FoxA1	Rat	Rat	1	right	nonCGI	LMR	6-25247677-25247686	0	noOverlap	36137	intergenic	CEBPA,FoxA1,HNF4a	3TFs	CEBPA,FoxA1,HNF4a	3TFs
202821	6	110785046	110785380	6-110785213-110785214	11.47042	21.26647	1	1	0	0	Mouse,Rat	2	Rat	1	SpSpecificGains	RatSpecificGains	bound	FoxA1	Rat	Rat	1	right	nonCGI	LMR	6-110785159-110785168	0	noOverlap	35341	intergenic	CEBPA,FoxA1	2TFs	CEBPA,FoxA1	2TFs
202822	13	111370993	111371327	13-111371160-111371161	6.60546	11.07126	1	1	13.333333	13.333333	Human,Mouse,Rat,Dog	4	Rat	1	SpSpecificGains	RatSpecificGains	bound	FoxA1	Rat	Rat	4	up	nonCGI	FMR	13-111371089-111371098	0	noOverlap	450163	intron	FoxA1,HNF6	2TFs	FoxA1,HNF6	2TFs
202823	19	37773445	37773779	19-37773612-37773613	16.78186	36.50325	4	4	24.1720085	24.1720085	Human,Mouse,Rat,Dog	4	Mouse,Rat	2	LineageGains	RodentGains	bound	FoxA1	Rat	Rat	1	right	nonCGI	LMR	19-37773496-37773505	0	Enhancers	47822	intron	CEBPA,FoxA1,HNF4a	3TFs	CEBPA,FoxA1,HNF4a	3TFs
202824	20	21922770	21923104	20-21922937-21922938	14.40641	28.308	6	5	25.873016	17.7142858	Mouse,Rat	2	Mouse,Rat	2	LineageGains	RodentGains	bound	FoxA1	Rat	Rat	4	up	nonCGI	LMR	20-21922885-21922894	0	noOverlap	19731130	intergenic	FoxA1,HNF6	2TFs	FoxA1,HNF6	2TFs
202825	15	25209121	25209455	15-25209288-25209289	19.75116	43.59607	3	3	9.52380933333	9.52380933333	Mouse,Rat	2	Mouse,Rat	2	LineageGains	RodentGains	bound	FoxA1	Rat	Rat	4	up	nonCGI	LMR	15-25209173-25209182	0	noOverlap	266903	intergenic	CTCF,FoxA1	2TFs	FoxA1	1TF
202826	6	124507049	124507383	6-124507216-124507217	33.15052	94.3917	5	5	0	0	Human,Mouse,Rat	3	Rat	1	SpSpecificGains	RatSpecificGains	bound	FoxA1	Rat	Rat	3	left	nonCGI	LMR	6-124507132-124507141	0	Enhancers	77348	intergenic	CEBPA,CTCF,FoxA1,HNF4a	4TFs	CEBPA,FoxA1,HNF4a	3TFs
202827	1	128325687	128326021	1-128325854-128325855	13.73989	44.53385	4	4	15.83333325	15.83333325	Mouse,Rat	2	Rat	1	SpSpecificGains	RatSpecificGains	bound	FoxA1	Rat	Rat	3	left	nonCGI	LMR	1-128325748-128325757	0	Enhancers	38536	intron	CTCF,FoxA1	2TFs	FoxA1	1TF
202828	11	79701653	79701987	11-79701820-79701821	18.93092	60.17191	2	2	31.4285715	31.4285715	Human,Mouse,Rat,Dog	4	Rat	1	SpSpecificGains	RatSpecificGains	bound	FoxA1	Rat	Rat	1	right	nonCGI	LMR	11-79701668-79701677	0	Enhancers	153954	intron	CEBPA,FoxA1,HNF4a	3TFs	CEBPA,FoxA1,HNF4a	3TFs
202829	16	26742050	26742384	16-26742217-26742218	20.82264	47.52342	1	1	0	0	Human,Mouse,Rat,Dog	4	Rat	1	SpSpecificGains	RatSpecificGains	bound	FoxA1	Rat	Rat	3	left	nonCGI	LMR	16-26742078-26742087	0	Enhancers	2661	intron	CEBPA,FoxA1	2TFs	CEBPA,FoxA1	2TFs
202830	7	63548461	63548795	7-63548628-63548629	23.38744	54.1544	2	2	26.7857145	26.7857145	Mouse,Rat	2	Mouse,Rat	2	LineageGains	RodentGains	bound	FoxA1	Rat	Rat	3	left	nonCGI	LMR	7-63548474-63548483	0	noOverlap	81245	intron	CEBPA,FoxA1,HNF4a	3TFs	CEBPA,FoxA1,HNF4a	3TFs
202831	9	99025890	99026224	9-99026057-99026058	7.50577	14.64705	6	6	21.1587023333	21.1587023333	Human,Mouse,Rat,Dog	4	Mouse,Rat	2	LineageGains	RodentGains	bound	FoxA1	Rat	Rat	1	right	nonCGI	LMR	9-99025979-99025988	0	Enhancers	101756	intergenic	FoxA1,HNF4a	2TFs	FoxA1,HNF4a	2TFs
202832	15	34233548	34233882	15-34233715-34233716	13.85624	37.68172	18	18	0.925925944444	0.925925944444	Human,Mouse,Rat,Dog	4	Human,Rat	2	evoDynamic	evoDynamic	bound	FoxA1	Rat	Rat	2	flat	CGI	UMR	15-34233580-34233589	1	Promoters	16715	intergenic	CEBPA,FoxA1,HNF4a	3TFs	CEBPA,FoxA1,HNF4a	3TFs
202833	7	66604858	66605192	7-66605025-66605026	27.24082	62.55612	3	3	37.037037	37.037037	Human,Mouse,Rat,Dog	4	Rat	1	SpSpecificGains	RatSpecificGains	bound	FoxA1	Rat	Rat	4	up	nonCGI	FMR	7-66604995-66605004	0	noOverlap	9116	intron	CEBPA,FoxA1	2TFs	CEBPA,FoxA1	2TFs
202834	13	49921567	49921901	13-49921734-49921735	29.23293	75.61239	3	3	8.11965833333	8.11965833333	Human,Mouse,Rat,Dog	4	Mouse,Rat	2	LineageGains	RodentGains	bound	FoxA1	Rat	Rat	1	right	nonCGI	LMR	13-49921620-49921629	0	noOverlap	71378	intergenic	CEBPA,FoxA1,HNF4a	3TFs	CEBPA,FoxA1,HNF4a	3TFs
202835	7	71159024	71159358	7-71159191-71159192	5.84686	8.32489	3	3	30.5555556667	30.5555556667	Mouse,Rat	2	Rat	1	SpSpecificGains	RatSpecificGains	bound	FoxA1	Rat	Rat	1	right	nonCGI	UMR	7-71159062-71159071	0	Promoters	1360	intron	CEBPA,FoxA1	2TFs	CEBPA,FoxA1	2TFs
202836	9	54802269	54802603	9-54802436-54802437	22.70069	49.55849	1	1	25	25	Human,Mouse,Rat	3	Rat	1	SpSpecificGains	RatSpecificGains	bound	FoxA1	Rat	Rat	NC	NC	nonCGI	FMR	9-54802271-54802280	0	Enhancers	244067	intergenic	FoxA1,HNF4a	2TFs	FoxA1,HNF4a	2TFs
202837	X	126343437	126343771	X-126343604-126343605	14.46042	31.29967	2	2	28.75	28.75	Mouse,Rat	2	Rat	1	SpSpecificGains	RatSpecificGains	bound	FoxA1	Rat	Rat	4	up	nonCGI	FMR	X-126343503-126343512	0	noOverlap	1028824	intergenic	FoxA1	1TF	FoxA1	1TF
202838	8	123993980	123994314	8-123994147-123994148	9.82641	20.0417	5	5	36.2777776	36.2777776	Mouse,Rat	2	Rat	1	SpSpecificGains	RatSpecificGains	bound	FoxA1	Rat	Rat	4	up	nonCGI	LMR	8-123994014-123994023	0	Enhancers	164231	intergenic	CEBPA,FoxA1,HNF4a	3TFs	CEBPA,FoxA1,HNF4a	3TFs
202839	13	78890231	78890565	13-78890398-78890399	6.88566	13.14764	0	0	0	0	Mouse,Rat	2	Rat	1	SpSpecificGains	RatSpecificGains	bound	FoxA1	Rat	Rat	NC	NC	nonCGI	FMR	13-78890258-78890267	0	Enhancers	4068	intron	FoxA1	1TF	FoxA1	1TF
202840	6	146096821	146097155	6-146096988-146096989	8.36692	15.63082	0	0	0	0	Human,Mouse,Rat,Dog	4	Mouse,Rat	2	LineageGains	RodentGains	bound	FoxA1	Rat	Rat	3	left	nonCGI	LMR	6-146096826-146096835	0	primedEnhancers	319054	intron	FoxA1	1TF	FoxA1	1TF
202841	15	56854444	56854778	15-56854611-56854612	12.99241	25.87364	0	0	0	0	Human,Mouse,Rat,Dog	4	Rat	1	SpSpecificGains	RatSpecificGains	bound	FoxA1	Rat	Rat	4	up	nonCGI	FMR	15-56854589-56854598	0	primedEnhancers	97783	intron	FoxA1	1TF	FoxA1	1TF
202842	16	32173134	32173468	16-32173301-32173302	7.12693	12.71173	3	3	33.3333333333	33.3333333333	Mouse,Rat	2	Rat	1	SpSpecificGains	RatSpecificGains	bound	FoxA1	Rat	Rat	4	up	nonCGI	FMR	16-32173138-32173147	0	noOverlap	31028137	intron	FoxA1	1TF	FoxA1	1TF
202843	10	89760674	89761008	10-89760841-89760842	33.90011	92.78777	4	4	13.690476	13.690476	Human,Mouse,Rat	3	Rat	1	SpSpecificGains	RatSpecificGains	bound	FoxA1	Rat	Rat	3	left	nonCGI	LMR	10-89760804-89760813	0	Promoters	60838	intergenic	CEBPA,FoxA1,HNF4a	3TFs	CEBPA,FoxA1,HNF4a	3TFs
202844	17	13367242	13367576	17-13367409-13367410	22.89893	63.03515	5	5	38.111111	38.111111	Mouse,Rat	2	Mouse,Rat	2	LineageGains	RodentGains	bound	FoxA1	Rat	Rat	4	up	nonCGI	FMR	17-13367291-13367300	0	Enhancers	12062226	intergenic	CEBPA,FoxA1,HNF4a	3TFs	CEBPA,FoxA1,HNF4a	3TFs
202845	1	277905008	277905342	1-277905175-277905176	10.82701	20.17617	3	2	27.7777776667	41.6666665	Human,Mouse,Rat,Dog	4	Rat	1	SpSpecificGains	RatSpecificGains	bound	FoxA1	Rat	Rat	3	left	nonCGI	FMR	1-277905025-277905034	0	noOverlap	77739	intron	FoxA1	1TF	FoxA1	1TF
202846	3	129857216	129857550	3-129857383-129857384	71.78841	265.56592	8	7	5.987103125	6.84240357143	Mouse,Rat	2	Rat	1	SpSpecificGains	RatSpecificGains	bound	FoxA1	Rat	Rat	1	right	CGI	LMR	3-129857233-129857242	0	noOverlap	103474	exon	FoxA1,HNF4a,HNF6	3TFs	FoxA1,HNF4a,HNF6	3TFs
202847	9	79524830	79525164	9-79524997-79524998	12.95273	35.32793	7	7	10.7142857143	10.7142857143	Human,Mouse,Rat	3	Rat	1	SpSpecificGains	RatSpecificGains	bound	FoxA1	Rat	Rat	3	left	nonCGI	LMR	9-79524945-79524954	0	noOverlap	555817	intron	CEBPA,FoxA1,HNF4a	3TFs	CEBPA,FoxA1,HNF4a	3TFs
202848	17	8391095	8391429	17-8391262-8391263	35.39426	89.08698	6	6	14.8911271667	14.8911271667	Human,Mouse,Rat,Dog	4	Mouse,Rat	2	LineageGains	RodentGains	bound	FoxA1	Rat	Rat	3	left	nonCGI	LMR	17-8391112-8391121	0	noOverlap	69963839	intergenic	CEBPA,FoxA1,HNF4a	3TFs	CEBPA,FoxA1,HNF4a	3TFs
202849	19	39181537	39181871	19-39181704-39181705	9.72887	16.32924	3	2	37.037037	22.222222	Mouse,Rat	2	Rat	1	SpSpecificGains	RatSpecificGains	bound	FoxA1	Rat	Rat	1	right	nonCGI	LMR	19-39181593-39181602	0	Enhancers	54948	intron	FoxA1,HNF6	2TFs	FoxA1,HNF6	2TFs
202850	3	51232528	51232862	3-51232695-51232696	6.6361	10.41656	7	7	57.4041865714	57.4041865714	Human,Mouse,Rat,Dog	4	Mouse,Rat	2	LineageGains	RodentGains	bound	FoxA1	Rat	Rat	4	up	nonCGI	FMR	3-51232544-51232553	0	noOverlap	46113572	intron	FoxA1	1TF	FoxA1	1TF
202851	1	198494989	198495323	1-198495156-198495157	40.82709	132.51244	8	8	10.56818175	10.56818175	Mouse,Rat	2	Mouse,Rat	2	LineageGains	RodentGains	bound	FoxA1	Rat	Rat	4	up	nonCGI	LMR	1-198495143-198495152	0	primedEnhancers	8832	intergenic	FoxA1,HNF4a	2TFs	FoxA1,HNF4a	2TFs
202852	5	71155595	71155929	5-71155762-71155763	58.56811	201.69124	1	1	22.222222	22.222222	Human,Mouse,Rat	3	Rat	1	SpSpecificGains	RatSpecificGains	bound	FoxA1	Rat	Rat	4	up	nonCGI	FMR	5-71155668-71155677	0	primedEnhancers	70444562	intergenic	CEBPA,FoxA1,HNF4a,HNF6	4TFs	CEBPA,FoxA1,HNF4a,HNF6	4TFs
202853	2	24030979	24031313	2-24031146-24031147	45.91122	161.70518	1	1	9.090909	9.090909	Mouse,Rat	2	Rat	1	SpSpecificGains	RatSpecificGains	bound	FoxA1	Rat	Rat	2	flat	nonCGI	LMR	2-24031001-24031010	0	Enhancers	6188	intron	FoxA1,HNF6	2TFs	FoxA1,HNF6	2TFs
202854	11	70259532	70259866	11-70259699-70259700	15.31273	30.42599	4	4	19.5165945	19.5165945	Mouse,Rat,Dog	3	Rat	1	SpSpecificGains	RatSpecificGains	bound	FoxA1	Rat	Rat	4	up	nonCGI	LMR	11-70259691-70259700	0	Enhancers	99983314	intron	CEBPA,FoxA1,HNF4a	3TFs	CEBPA,FoxA1,HNF4a	3TFs
202855	2	44167753	44168087	2-44167920-44167921	7.85502	14.78274	5	5	25.1948052	25.1948052	Mouse,Rat	2	Rat	1	SpSpecificGains	RatSpecificGains	bound	FoxA1	Rat	Rat	1	right	nonCGI	LMR	2-44167819-44167828	0	noOverlap	71692	intron	FoxA1	1TF	FoxA1	1TF
202856	19	9736834	9737168	19-9737001-9737002	6.29493	10.94101	4	4	47.17681625	47.17681625	Human,Mouse,Rat,Dog	4	Rat	1	SpSpecificGains	RatSpecificGains	bound	FoxA1	Rat	Rat	4	up	nonCGI	FMR	19-9736962-9736971	0	Enhancers	89998159	intron	FoxA1,HNF4a	2TFs	FoxA1,HNF4a	2TFs
202857	2	251520923	251521257	2-251521090-251521091	8.69767	18.63668	2	2	26.4285715	26.4285715	Mouse,Rat	2	Rat	1	SpSpecificGains	RatSpecificGains	bound	FoxA1	Rat	Rat	4	up	nonCGI	FMR	2-251520963-251520972	0	primedEnhancers	67279	intergenic	FoxA1	1TF	FoxA1	1TF
202858	2	103535703	103536037	2-103535870-103535871	7.48619	13.30173	2	2	63.4615385	63.4615385	Mouse,Rat	2	Rat	1	SpSpecificGains	RatSpecificGains	bound	FoxA1	Rat	Rat	4	up	nonCGI	FMR	2-103535730-103535739	0	noOverlap	616136	intergenic	FoxA1	1TF	FoxA1	1TF
202859	3	138032824	138033158	3-138032991-138032992	7.78309	12.09111	4	4	11.86868675	11.86868675	Human,Mouse,Rat,Dog	4	Rat	1	SpSpecificGains	RatSpecificGains	bound	FoxA1	Rat	Rat	1	right	nonCGI	LMR	3-138032835-138032844	0	Enhancers	8316	intron	FoxA1,HNF4a	2TFs	FoxA1,HNF4a	2TFs
202860	11	31697700	31698034	11-31697867-31697868	10.20286	26.35738	3	3	36.574074	36.574074	Human,Mouse,Rat	3	Rat	1	SpSpecificGains	RatSpecificGains	bound	FoxA1	Rat	Rat	1	right	nonCGI	LMR	11-31697723-31697732	0	noOverlap	3361	intron	FoxA1,HNF4a,HNF6	3TFs	FoxA1,HNF4a,HNF6	3TFs
202861	1	15545648	15545982	1-15545815-15545816	24.61096	57.04627	11	11	1.39860136364	1.39860136364	Human,Mouse,Rat,Dog	4	Mouse,Rat	2	LineageGains	RodentGains	bound	FoxA1	Rat	Rat	2	flat	nonCGI	LMR	1-15545724-15545733	0	Promoters	39694593	intron	CEBPA,CTCF,FoxA1,HNF4a,HNF6	5TFs	CEBPA,FoxA1,HNF4a,HNF6	4TFs
202862	2	150260883	150261217	2-150261050-150261051	8.79353	23.04392	3	3	21.590909	21.590909	Mouse,Rat	2	Rat	1	SpSpecificGains	RatSpecificGains	bound	FoxA1	Rat	Rat	1	right	nonCGI	LMR	2-150261028-150261037	0	Enhancers	48985	intron	FoxA1	1TF	FoxA1	1TF
202863	X	123205046	123205380	X-123205213-123205214	6.75329	10.30665	3	0	50	0	Mouse,Rat	2	Rat	1	SpSpecificGains	RatSpecificGains	bound	FoxA1	Rat	Rat	2	flat	nonCGI	UMR	X-123205183-123205192	0	noOverlap	112829	intergenic	CEBPA,FoxA1,HNF6	3TFs	CEBPA,FoxA1,HNF6	3TFs
202864	10	105450538	105450872	10-105450705-105450706	11.85528	22.39544	4	4	7.32323225	7.32323225	Mouse,Rat	2	Mouse,Rat	2	LineageGains	RodentGains	bound	FoxA1	Rat	Rat	3	left	nonCGI	UMR	10-105450608-105450617	0	Promoters	37911	intron	CTCF,FoxA1	2TFs	FoxA1	1TF
202865	3	142217324	142217658	3-142217491-142217492	81.72247	245.1445	4	4	25.44580425	25.44580425	Mouse,Rat	2	Mouse,Rat	2	LineageGains	RodentGains	bound	FoxA1	Rat	Rat	3	left	nonCGI	FMR	3-142217352-142217361	0	Enhancers	289924	intergenic	CEBPA,FoxA1,HNF4a,HNF6	4TFs	CEBPA,FoxA1,HNF4a,HNF6	4TFs
202866	7	98878950	98879284	7-98879117-98879118	13.28127	26.91785	3	3	18.888889	18.888889	Mouse,Rat	2	Rat	1	SpSpecificGains	RatSpecificGains	bound	FoxA1	Rat	Rat	4	up	nonCGI	LMR	7-98879041-98879050	0	Enhancers	65910	intron	FoxA1	1TF	FoxA1	1TF
202867	3	70170187	70170521	3-70170354-70170355	11.74078	23.22964	1	1	86.666667	86.666667	Human,Mouse,Rat	3	Rat	1	SpSpecificGains	RatSpecificGains	bound	FoxA1	Rat	Rat	NC	NC	nonCGI	LMR	3-70170268-70170277	0	noOverlap	532810	intergenic	FoxA1	1TF	FoxA1	1TF
202868	4	133947845	133948179	4-133948012-133948013	14.80543	34.50224	5	3	0	0	Human,Mouse,Rat,Dog	4	Mouse,Rat	2	LineageGains	RodentGains	bound	FoxA1	Rat	Rat	3	left	nonCGI	LMR	4-133947863-133947872	0	noOverlap	407305	intron	FoxA1	1TF	FoxA1	1TF
202869	14	5169734	5170068	14-5169901-5169902	6.48872	11.65242	5	5	82.0897436	82.0897436	Mouse,Rat	2	Rat	1	SpSpecificGains	RatSpecificGains	bound	FoxA1	Rat	Rat	4	up	nonCGI	FMR	14-5169909-5169918	0	noOverlap	46292987	intergenic	FoxA1	1TF	FoxA1	1TF
202870	11	70580459	70580793	11-70580626-70580627	8.0295	14.19035	4	4	33.21428575	33.21428575	Human,Mouse,Rat,Dog	4	Rat	1	SpSpecificGains	RatSpecificGains	bound	FoxA1	Rat	Rat	4	up	nonCGI	FMR	11-70580505-70580514	0	primedEnhancers	99998430	intron	FoxA1	1TF	FoxA1	1TF
202871	4	35468488	35468822	4-35468655-35468656	8.80728	16.82914	1	1	7.142857	7.142857	Mouse,Rat	2	Rat	1	SpSpecificGains	RatSpecificGains	bound	FoxA1	Rat	Rat	1	right	nonCGI	FMR	4-35468551-35468560	0	noOverlap	189425	intergenic	CEBPA,FoxA1,HNF6	3TFs	CEBPA,FoxA1,HNF6	3TFs
202872	10	68468408	68468742	10-68468575-68468576	36.25401	94.11404	4	4	9.92063475	9.92063475	Human,Mouse,Rat,Dog	4	Mouse,Rat	2	LineageGains	RodentGains	bound	FoxA1	Rat	Rat	3	left	nonCGI	LMR	10-68468466-68468475	0	Enhancers	236314	intron	CEBPA,FoxA1,HNF4a,HNF6	4TFs	CEBPA,FoxA1,HNF4a,HNF6	4TFs
202873	2	77938747	77939081	2-77938914-77938915	21.0487	47.21828	4	4	24.95005	24.95005	Human,Mouse,Rat	3	Rat	1	SpSpecificGains	RatSpecificGains	bound	FoxA1	Rat	Rat	1	right	nonCGI	LMR	2-77938842-77938851	0	Promoters	70335	intron	CEBPA,FoxA1,HNF4a	3TFs	CEBPA,FoxA1,HNF4a	3TFs
202874	8	81173389	81173723	8-81173556-81173557	72.59785	232.17355	2	2	11.263736	11.263736	Mouse,Rat	2	Mouse,Rat	2	LineageGains	RodentGains	bound	FoxA1	Rat	Rat	3	left	nonCGI	LMR	8-81173441-81173450	0	Enhancers	208134	intergenic	CEBPA,FoxA1,HNF4a	3TFs	CEBPA,FoxA1,HNF4a	3TFs
202875	9	82224478	82224812	9-82224645-82224646	13.89874	26.91399	4	4	31.111111	31.111111	Mouse,Rat	2	Mouse,Rat	2	LineageGains	RodentGains	bound	FoxA1	Rat	Rat	4	up	nonCGI	FMR	9-82224599-82224608	0	Enhancers	10038	intergenic	FoxA1,HNF4a,HNF6	3TFs	FoxA1,HNF4a,HNF6	3TFs
202876	14	13371953	13372287	14-13372120-13372121	37.43095	120.14728	1	1	11.111111	11.111111	Human,Mouse,Rat,Dog	4	Mouse,Rat	2	LineageGains	RodentGains	bound	FoxA1	Rat	Rat	3	left	nonCGI	LMR	14-13372042-13372051	0	Enhancers	27951241	intergenic	CEBPA,FoxA1,HNF4a	3TFs	CEBPA,FoxA1,HNF4a	3TFs
202877	18	45960379	45960713	18-45960546-45960547	9.20296	16.12209	1	1	83.333333	83.333333	Human,Mouse,Rat,Dog	4	Rat	1	SpSpecificGains	RatSpecificGains	bound	FoxA1	Rat	Rat	1	right	nonCGI	FMR	18-45960506-45960515	0	Enhancers	38624217	exon	FoxA1	1TF	FoxA1	1TF
202878	7	107764128	107764462	7-107764295-107764296	12.78016	24.47014	3	3	12.2222223333	12.2222223333	Mouse,Rat	2	Rat	1	SpSpecificGains	RatSpecificGains	bound	FoxA1	Rat	Rat	3	left	nonCGI	LMR	7-107764229-107764238	0	noOverlap	96990241	intron	FoxA1	1TF	FoxA1	1TF
202879	5	114608651	114608985	5-114608818-114608819	23.07374	54.34849	2	2	29.67033	29.67033	Mouse,Rat	2	Rat	1	SpSpecificGains	RatSpecificGains	bound	FoxA1	Rat	Rat	NC	NC	nonCGI	FMR	5-114608697-114608706	0	Enhancers	91762	intron	CEBPA,FoxA1,HNF4a	3TFs	CEBPA,FoxA1,HNF4a	3TFs
202880	17	17633331	17633665	17-17633498-17633499	32.98836	95.09073	5	5	18.4102562	18.4102562	Mouse,Rat	2	Rat	1	SpSpecificGains	RatSpecificGains	bound	FoxA1	Rat	Rat	3	left	nonCGI	LMR	17-17633488-17633497	0	Enhancers	54077089	intergenic	CEBPA,FoxA1,HNF4a,HNF6	4TFs	CEBPA,FoxA1,HNF4a,HNF6	4TFs
202881	14	44726970	44727304	14-44727137-44727138	14.61646	30.33554	6	6	34.2382155	34.2382155	Human,Mouse,Rat,Dog	4	Rat	1	SpSpecificGains	RatSpecificGains	bound	FoxA1	Rat	Rat	4	up	nonCGI	FMR	14-44727136-44727145	0	Enhancers	113066	intron	FoxA1,HNF4a	2TFs	FoxA1,HNF4a	2TFs
202882	14	84421663	84421997	14-84421830-84421831	5.77075	11.94895	5	5	27.0337994	27.0337994	Mouse,Rat	2	Rat	1	SpSpecificGains	RatSpecificGains	bound	FoxA1	Rat	Rat	1	right	nonCGI	LMR	14-84421766-84421775	0	noOverlap	4343	intron	FoxA1	1TF	FoxA1	1TF
202883	2	182829000	182829334	2-182829167-182829168	11.36584	25.4661	3	3	22.5641026667	22.5641026667	Mouse,Rat	2	Rat	1	SpSpecificGains	RatSpecificGains	bound	FoxA1	Rat	Rat	4	up	nonCGI	FMR	2-182829065-182829074	0	primedEnhancers	32272	intergenic	CEBPA,FoxA1,HNF4a,HNF6	4TFs	CEBPA,FoxA1,HNF4a,HNF6	4TFs
202884	10	82394172	82394506	10-82394339-82394340	16.09398	54.60008	7	7	28.3281004286	28.3281004286	Mouse,Rat	2	Rat	1	SpSpecificGains	RatSpecificGains	bound	FoxA1	Rat	Rat	3	left	nonCGI	LMR	10-82394264-82394273	0	Enhancers	18600	intron	CEBPA,FoxA1,HNF4a	3TFs	CEBPA,FoxA1,HNF4a	3TFs
202885	9	80017912	80018246	9-80018079-80018080	40.22673	153.76907	3	3	48.888889	48.888889	Human,Rat,Dog	3	Human,Rat	2	evoDynamic	evoDynamic	bound	FoxA1	Rat	Rat	1	right	nonCGI	FMR	9-80017956-80017965	0	noOverlap	15867	intergenic	CEBPA,FoxA1,HNF4a,HNF6	4TFs	CEBPA,FoxA1,HNF4a,HNF6	4TFs
202886	3	28417639	28417973	3-28417806-28417807	21.94819	50.91398	6	6	15.703602	15.703602	Mouse,Rat	2	Mouse,Rat	2	LineageGains	RodentGains	bound	FoxA1	Rat	Rat	2	flat	nonCGI	UMR	3-28417644-28417653	0	Promoters	685	intron	CEBPA,FoxA1,HNF4a,HNF6	4TFs	CEBPA,FoxA1,HNF4a,HNF6	4TFs
202887	1	91391086	91391420	1-91391253-91391254	9.27828	20.17154	5	2	15	20.8333335	Human,Mouse,Rat,Dog	4	Rat	1	SpSpecificGains	RatSpecificGains	bound	FoxA1	Rat	Rat	1	right	nonCGI	LMR	1-91391249-91391258	0	Enhancers	27594	intergenic	FoxA1,HNF4a	2TFs	FoxA1,HNF4a	2TFs
202888	10	70558148	70558482	10-70558315-70558316	99.60849	351.96136	6	6	21.1616161667	21.1616161667	Human,Mouse,Rat,Dog	4	Rat	1	SpSpecificGains	RatSpecificGains	bound	FoxA1	Rat	Rat	1	right	nonCGI	LMR	10-70558215-70558224	0	noOverlap	37869	intron	CEBPA,FoxA1,HNF4a,HNF6	4TFs	CEBPA,FoxA1,HNF4a,HNF6	4TFs
202889	5	70753061	70753395	5-70753228-70753229	25.54112	72.87619	3	3	21.3924963333	21.3924963333	Mouse,Rat	2	Rat	1	SpSpecificGains	RatSpecificGains	bound	FoxA1	Rat	Rat	3	left	nonCGI	LMR	5-70753187-70753196	0	Enhancers	113905	intergenic	CEBPA,FoxA1,HNF4a	3TFs	CEBPA,FoxA1,HNF4a	3TFs
202890	3	111918203	111918537	3-111918370-111918371	4.30492	6.36618	3	3	3.33333333333	3.33333333333	Human,Mouse,Rat,Dog	4	Rat	1	SpSpecificGains	RatSpecificGains	bound	FoxA1	Rat	Rat	3	left	nonCGI	FMR	3-111918241-111918250	0	Enhancers	44229	intron	CEBPA,FoxA1	2TFs	CEBPA,FoxA1	2TFs
202891	5	136876866	136877200	5-136877033-136877034	19.69709	44.17916	2	2	20	20	Mouse,Rat	2	Rat	1	SpSpecificGains	RatSpecificGains	bound	FoxA1	Rat	Rat	1	right	nonCGI	LMR	5-136876948-136876957	0	Enhancers	113880	intron	FoxA1,HNF4a	2TFs	FoxA1,HNF4a	2TFs
202892	12	39050620	39050954	12-39050787-39050788	59.25347	176.75807	6	6	8.4920635	8.4920635	Mouse,Rat	2	Rat	1	SpSpecificGains	RatSpecificGains	bound	FoxA1	Rat	Rat	2	flat	nonCGI	UMR	12-39050700-39050709	0	Promoters	55050	intergenic	CEBPA,CTCF,FoxA1,HNF4a,HNF6	5TFs	CEBPA,FoxA1,HNF4a,HNF6	4TFs
202893	7	63533652	63533986	7-63533819-63533820	11.97171	23.6155	3	1	0	0	Mouse,Rat,Dog	3	Rat	1	SpSpecificGains	RatSpecificGains	bound	FoxA1	Rat	Rat	2	flat	nonCGI	UMR	7-63533669-63533678	0	Promoters	66436	intron	FoxA1	1TF	FoxA1	1TF
202894	13	50456243	50456577	13-50456410-50456411	7.38197	14.43536	7	7	27.9313542857	27.9313542857	Mouse,Rat	2	Rat	1	SpSpecificGains	RatSpecificGains	bound	FoxA1	Rat	Rat	4	up	nonCGI	LMR	13-50456287-50456296	0	noOverlap	21541	intron	FoxA1	1TF	FoxA1	1TF
202895	5	75981466	75981800	5-75981633-75981634	45.43173	138.24832	6	4	14.4444445	21.66666675	Mouse,Rat	2	Rat	1	SpSpecificGains	RatSpecificGains	bound	FoxA1	Rat	Rat	3	left	nonCGI	FMR	5-75981471-75981480	0	Enhancers	70661	intron	FoxA1,HNF6	2TFs	FoxA1,HNF6	2TFs
202896	14	20817496	20817830	14-20817663-20817664	12.33019	27.10201	4	3	0	0	Mouse,Rat	2	Rat	1	SpSpecificGains	RatSpecificGains	bound	FoxA1	Rat	Rat	2	flat	nonCGI	UMR	14-20817624-20817633	0	Promoters	18748087	intron	FoxA1	1TF	FoxA1	1TF
202897	19	16987440	16987774	19-16987607-16987608	9.74431	17.45048	10	10	29.2857145	29.2857145	Mouse,Rat	2	Rat	1	SpSpecificGains	RatSpecificGains	bound	FoxA1	Rat	Rat	4	up	nonCGI	LMR	19-16987474-16987483	0	Enhancers	74676296	intron	FoxA1,HNF4a	2TFs	FoxA1,HNF4a	2TFs
202898	10	63288021	63288355	10-63288188-63288189	40.42562	106.13068	2	2	25.324675	25.324675	Mouse,Rat	2	Rat	1	SpSpecificGains	RatSpecificGains	bound	FoxA1	Rat	Rat	1	right	nonCGI	LMR	10-63288034-63288043	0	noOverlap	13381	intergenic	CEBPA,FoxA1,HNF4a	3TFs	CEBPA,FoxA1,HNF4a	3TFs
202899	8	77310552	77310886	8-77310719-77310720	15.18256	42.25061	7	7	19.6031745714	19.6031745714	Mouse,Rat	2	Rat	1	SpSpecificGains	RatSpecificGains	bound	FoxA1	Rat	Rat	1	right	nonCGI	UMR	8-77310709-77310718	0	noOverlap	203016	intron	FoxA1,HNF6	2TFs	FoxA1,HNF6	2TFs
202900	6	8041433	8041767	6-8041600-8041601	13.36591	45.8745	0	0	0	0	Mouse,Rat	2	Rat	1	SpSpecificGains	RatSpecificGains	bound	FoxA1	Rat	Rat	4	up	nonCGI	FMR	6-8041459-8041468	0	Enhancers	72293089	intron	CEBPA,FoxA1	2TFs	CEBPA,FoxA1	2TFs
202901	19	23001025	23001359	19-23001192-23001193	71.99962	236.11322	5	5	31.6464646	31.6464646	Mouse,Rat	2	Mouse,Rat	2	LineageGains	RodentGains	bound	FoxA1	Rat	Rat	3	left	nonCGI	LMR	19-23001070-23001079	0	primedEnhancers	301217	intergenic	FoxA1,HNF6	2TFs	FoxA1,HNF6	2TFs
202902	18	51792249	51792583	18-51792416-51792417	23.46642	56.55996	4	4	0	0	Mouse,Rat	2	Mouse,Rat	2	LineageGains	RodentGains	bound	FoxA1	Rat	Rat	2	flat	nonCGI	UMR	18-51792253-51792262	1	Promoters	7138	intron	CEBPA,FoxA1,HNF4a	3TFs	CEBPA,FoxA1,HNF4a	3TFs
202903	5	141292372	141292706	5-141292539-141292540	8.47503	14.50919	7	7	12.0238095714	12.0238095714	Mouse,Rat	2	Mouse,Rat	2	LineageGains	RodentGains	bound	FoxA1	Rat	Rat	3	left	nonCGI	LMR	5-141292400-141292409	0	Promoters	50241	intron	CEBPA,FoxA1,HNF4a	3TFs	CEBPA,FoxA1,HNF4a	3TFs
202904	3	55117082	55117416	3-55117249-55117250	9.86282	18.57244	1	1	18.181818	18.181818	Mouse,Rat	2	Rat	1	SpSpecificGains	RatSpecificGains	bound	FoxA1	Rat	Rat	4	up	nonCGI	FMR	3-55117095-55117104	0	noOverlap	49606174	intron	FoxA1	1TF	FoxA1	1TF
202905	20	12285317	12285651	20-12285484-12285485	58.83882	191.20326	7	7	35.4578752857	35.4578752857	Human,Rat	2	Rat	1	SpSpecificGains	RatSpecificGains	bound	FoxA1	Rat	Rat	4	up	nonCGI	LMR	20-12285436-12285445	0	noOverlap	60115	intron	CEBPA,FoxA1,HNF4a	3TFs	CEBPA,FoxA1,HNF4a	3TFs
202906	5	101113499	101113833	5-101113666-101113667	11.90971	22.98639	2	2	24.2857145	24.2857145	Mouse,Rat	2	Rat	1	SpSpecificGains	RatSpecificGains	bound	FoxA1	Rat	Rat	3	left	nonCGI	LMR	5-101113510-101113519	0	Enhancers	107124	intron	CEBPA,FoxA1,HNF4a,HNF6	4TFs	CEBPA,FoxA1,HNF4a,HNF6	4TFs
202907	8	108971985	108972319	8-108972152-108972153	21.95016	53.97018	4	1	68.75	25	Mouse,Rat	2	Rat	1	SpSpecificGains	RatSpecificGains	bound	FoxA1	Rat	Rat	NC	NC	nonCGI	FMR	8-108972093-108972102	0	Enhancers	13939	intron	FoxA1	1TF	FoxA1	1TF
202908	1	132617562	132617896	1-132617729-132617730	11.02605	19.29781	4	4	34.16666675	34.16666675	Mouse,Rat	2	Rat	1	SpSpecificGains	RatSpecificGains	bound	FoxA1	Rat	Rat	4	up	nonCGI	FMR	1-132617579-132617588	0	noOverlap	100067023	intergenic	CEBPA,FoxA1,HNF4a,HNF6	4TFs	CEBPA,FoxA1,HNF4a,HNF6	4TFs
202909	7	69199656	69199990	7-69199823-69199824	123.47766	405.89505	5	5	15.4037628	15.4037628	Mouse,Rat	2	Mouse,Rat	2	LineageGains	RodentGains	bound	FoxA1	Rat	Rat	3	left	nonCGI	UMR	7-69199698-69199707	1	Enhancers	94706	intergenic	CEBPA,FoxA1,HNF4a,HNF6	4TFs	CEBPA,FoxA1,HNF4a,HNF6	4TFs
202910	16	53146835	53147169	16-53147002-53147003	11.36836	21.57121	1	1	44.444444	44.444444	Human,Rat,Dog	3	Rat	1	SpSpecificGains	RatSpecificGains	bound	FoxA1	Rat	Rat	1	right	nonCGI	FMR	16-53146864-53146873	0	noOverlap	12145551	intergenic	FoxA1,HNF6	2TFs	FoxA1,HNF6	2TFs
202911	14	37930570	37930904	14-37930737-37930738	72.54096	238.31232	9	9	17.3689273333	17.3689273333	Human,Mouse,Rat,Dog	4	Mouse,Rat	2	LineageGains	RodentGains	bound	FoxA1	Rat	Rat	3	left	nonCGI	LMR	14-37930645-37930654	0	Enhancers	11918	intron	CEBPA,FoxA1,HNF4a	3TFs	CEBPA,FoxA1,HNF4a	3TFs
202912	5	173224073	173224407	5-173224240-173224241	17.8143	50.82098	4	4	6.0897435	6.0897435	Human,Mouse,Rat,Dog	4	Human,Rat	2	evoDynamic	evoDynamic	bound	FoxA1	Rat	Rat	3	left	nonCGI	UMR	5-173224170-173224179	0	Enhancers	1633	intergenic	CEBPA,FoxA1,HNF4a	3TFs	CEBPA,FoxA1,HNF4a	3TFs
202913	6	14001123	14001457	6-14001290-14001291	11.36836	21.57121	0	0	0	0	Mouse,Rat	2	Rat	1	SpSpecificGains	RatSpecificGains	bound	FoxA1	Rat	Rat	NC	NC	nonCGI	FMR	6-14001126-14001135	0	primedEnhancers	125996414	intron	FoxA1	1TF	FoxA1	1TF
202914	18	65155460	65155794	18-65155627-65155628	33.40182	118.28674	34	18	0.420168058824	0.793650777778	Mouse,Rat	2	Mouse,Rat	2	LineageGains	RodentGains	bound	FoxA1	Rat	Rat	3	left	CGI	UMR	18-65155632-65155641	0	Promoters	58680470	exon	FoxA1,HNF4a	2TFs	FoxA1,HNF4a	2TFs
202915	7	58806763	58807097	7-58806930-58806931	22.07482	50.41262	2	2	35	35	Human,Mouse,Rat,Dog	4	Rat	1	SpSpecificGains	RatSpecificGains	bound	FoxA1	Rat	Rat	3	left	nonCGI	LMR	7-58806764-58806773	0	noOverlap	218976	intergenic	CEBPA,FoxA1	2TFs	CEBPA,FoxA1	2TFs
202916	7	117758288	117758622	7-117758455-117758456	39.73339	146.10933	2	2	18.75	18.75	Human,Mouse,Rat	3	Mouse,Rat	2	LineageGains	RodentGains	bound	FoxA1	Rat	Rat	1	right	nonCGI	LMR	7-117758374-117758383	0	noOverlap	24286	intergenic	FoxA1,HNF4a	2TFs	FoxA1,HNF4a	2TFs
202917	X	124719988	124720322	X-124720155-124720156	16.21478	32.07076	6	3	38.8888888333	55.5555556667	Mouse,Rat	2	Rat	1	SpSpecificGains	RatSpecificGains	bound	FoxA1	Rat	Rat	1	right	nonCGI	UMR	X-124720050-124720059	0	noOverlap	88107	intergenic	CEBPA,FoxA1,HNF4a	3TFs	CEBPA,FoxA1,HNF4a	3TFs
202918	3	3579206	3579540	3-3579373-3579374	13.77192	28.31927	5	5	3.3566434	3.3566434	Human,Mouse,Rat	3	Rat	1	SpSpecificGains	RatSpecificGains	bound	FoxA1	Rat	Rat	4	up	nonCGI	LMR	3-3579285-3579294	0	noOverlap	32100544	intron	FoxA1,HNF4a	2TFs	FoxA1,HNF4a	2TFs
202919	8	56576604	56576938	8-56576771-56576772	12.25125	24.62876	1	1	11.111111	11.111111	Human,Mouse,Rat,Dog	4	Rat	1	SpSpecificGains	RatSpecificGains	bound	FoxA1	Rat	Rat	NC	NC	nonCGI	UMR	8-56576692-56576701	0	noOverlap	164693	intergenic	FoxA1,HNF6	2TFs	FoxA1,HNF6	2TFs
202920	12	39094450	39094784	12-39094617-39094618	12.00535	22.19286	9	9	21.71156	21.71156	Mouse,Rat	2	Mouse,Rat	2	LineageGains	RodentGains	bound	FoxA1	Rat	Rat	4	up	nonCGI	LMR	12-39094607-39094616	0	Enhancers	16331	intron	CEBPA,FoxA1,HNF4a,HNF6	4TFs	CEBPA,FoxA1,HNF4a,HNF6	4TFs
202921	8	57924643	57924977	8-57924810-57924811	44.93209	130.93544	2	2	25	25	Human,Mouse,Rat,Dog	4	Mouse,Rat	2	LineageGains	RodentGains	bound	FoxA1	Rat	Rat	2	flat	nonCGI	UMR	8-57924655-57924664	0	Promoters	52134609	intron	CEBPA,FoxA1,HNF4a,HNF6	4TFs	CEBPA,FoxA1,HNF4a,HNF6	4TFs
202922	15	104150192	104150526	15-104150359-104150360	14.77809	33.78387	7	6	5.59523814286	6.52777783333	Human,Mouse,Rat,Dog	4	Rat	1	SpSpecificGains	RatSpecificGains	bound	FoxA1	Rat	Rat	3	left	nonCGI	LMR	15-104150332-104150341	0	Enhancers	123590	intron	CEBPA,FoxA1,HNF4a	3TFs	CEBPA,FoxA1,HNF4a	3TFs
202923	5	100637866	100638200	5-100638033-100638034	71.99962	236.11322	6	6	10.5291005	10.5291005	Mouse,Rat	2	Mouse,Rat	2	LineageGains	RodentGains	bound	FoxA1	Rat	Rat	3	left	nonCGI	UMR	5-100637879-100637888	0	noOverlap	700308	intron	CEBPA,FoxA1,HNF4a,HNF6	4TFs	CEBPA,FoxA1,HNF4a,HNF6	4TFs
202924	3	111223449	111223783	3-111223616-111223617	30.76093	95.19489	2	2	17.80303	17.80303	Human,Mouse,Rat,Dog	4	Rat	1	SpSpecificGains	RatSpecificGains	bound	FoxA1	Rat	Rat	3	left	nonCGI	LMR	3-111223469-111223478	0	Enhancers	63244	intron	CEBPA,FoxA1,HNF4a	3TFs	CEBPA,FoxA1,HNF4a	3TFs
202925	14	16694761	16695095	14-16694928-16694929	13.80615	26.75072	4	4	18.84920625	18.84920625	Mouse,Rat	2	Rat	1	SpSpecificGains	RatSpecificGains	bound	FoxA1	Rat	Rat	2	flat	nonCGI	UMR	14-16694789-16694798	0	Promoters	203188	intron	CEBPA,FoxA1,HNF4a,HNF6	4TFs	CEBPA,FoxA1,HNF4a,HNF6	4TFs
202926	1	85382628	85382962	1-85382795-85382796	17.24405	40.71597	19	1	0	0	Mouse,Rat,Dog	3	Mouse,Rat	2	LineageGains	RodentGains	bound	FoxA1	Rat	Rat	2	flat	nonCGI	UMR	1-85382773-85382782	0	Promoters	2540	intergenic	FoxA1,HNF4a	2TFs	FoxA1,HNF4a	2TFs
202927	11	16235464	16235798	11-16235631-16235632	10.12837	20.54669	2	2	18.0555555	18.0555555	Mouse,Rat	2	Rat	1	SpSpecificGains	RatSpecificGains	bound	FoxA1	Rat	Rat	4	up	nonCGI	FMR	11-16235475-16235484	0	primedEnhancers	99918258	intergenic	FoxA1	1TF	FoxA1	1TF
202928	10	7108252	7108586	10-7108419-7108420	129.72867	429.72177	5	4	12	15	Mouse,Rat	2	Mouse,Rat	2	LineageGains	RodentGains	bound	FoxA1	Rat	Rat	3	left	nonCGI	LMR	10-7108254-7108263	0	Enhancers	63946092	intron	CEBPA,FoxA1,HNF4a	3TFs	CEBPA,FoxA1,HNF4a	3TFs
202929	8	66303296	66303630	8-66303463-66303464	71.25721	313.30795	5	5	37.3593072	37.3593072	Human,Mouse,Rat,Dog	4	Mouse,Rat	2	LineageGains	RodentGains	bound	FoxA1	Rat	Rat	1	right	nonCGI	LMR	8-66303326-66303335	0	Enhancers	6413	intron	CEBPA,CTCF,FoxA1,HNF4a,HNF6	5TFs	CEBPA,FoxA1,HNF4a,HNF6	4TFs
202930	7	134553936	134554270	7-134554103-134554104	26.11464	77.52702	2	2	39.7727275	39.7727275	Mouse,Rat	2	Rat	1	SpSpecificGains	RatSpecificGains	bound	FoxA1	Rat	Rat	4	up	nonCGI	FMR	7-134554062-134554071	0	primedEnhancers	58101	intron	FoxA1	1TF	FoxA1	1TF
202931	1	21282934	21283268	1-21283101-21283102	47.63884	140.96786	4	4	12.84722225	12.84722225	Human,Mouse,Rat	3	Rat	1	SpSpecificGains	RatSpecificGains	bound	FoxA1	Rat	Rat	3	left	nonCGI	LMR	1-21282940-21282949	0	Promoters	8500795	intergenic	FoxA1,HNF4a,HNF6	3TFs	FoxA1,HNF4a,HNF6	3TFs
202932	5	66012360	66012694	5-66012527-66012528	8.69333	14.18861	3	2	55.5555556667	50	Human,Mouse,Rat	3	Rat	1	SpSpecificGains	RatSpecificGains	bound	FoxA1	Rat	Rat	1	right	nonCGI	FMR	5-66012425-66012434	0	primedEnhancers	939348	intergenic	FoxA1,HNF6	2TFs	FoxA1,HNF6	2TFs
202933	7	140371070	140371404	7-140371237-140371238	5.60582	9.43328	13	13	27.3737372308	27.3737372308	Mouse,Rat	2	Mouse,Rat	2	LineageGains	RodentGains	bound	FoxA1	Rat	Rat	1	right	nonCGI	UMR	7-140371111-140371120	0	Enhancers	14861	intergenic	FoxA1,HNF4a	2TFs	FoxA1,HNF4a	2TFs
202934	20	40754985	40755319	20-40755152-40755153	6.61253	10.71836	1	1	28.571429	28.571429	Mouse,Rat,Dog	3	Rat	1	SpSpecificGains	RatSpecificGains	bound	FoxA1	Rat	Rat	3	left	nonCGI	FMR	20-40755036-40755045	0	Enhancers	36684264	intergenic	FoxA1	1TF	FoxA1	1TF
202935	1	167106727	167107061	1-167106894-167106895	5.95486	8.72947	1	1	0	0	Mouse,Rat	2	Rat	1	SpSpecificGains	RatSpecificGains	bound	FoxA1	Rat	Rat	3	left	nonCGI	FMR	1-167106774-167106783	0	Enhancers	13167	intron	CEBPA,FoxA1,HNF4a	3TFs	CEBPA,FoxA1,HNF4a	3TFs
202936	3	58529965	58530299	3-58530132-58530133	5.29689	7.42546	7	6	16.1904761429	13.3333333333	Mouse,Rat,Dog	3	Rat	1	SpSpecificGains	RatSpecificGains	bound	FoxA1	Rat	Rat	2	flat	nonCGI	UMR	3-58529980-58529989	0	noOverlap	86864	intergenic	FoxA1	1TF	FoxA1	1TF
202937	6	33178946	33179280	6-33179113-33179114	7.03756	11.07121	11	11	27.5378030909	27.5378030909	Human,Mouse,Rat,Dog	4	Rat	1	SpSpecificGains	RatSpecificGains	bound	FoxA1	Rat	Rat	1	right	nonCGI	UMR	6-33179024-33179033	0	Promoters	2168	intron	FoxA1	1TF	FoxA1	1TF
202938	6	31578106	31578440	6-31578273-31578274	19.87046	42.53681	1	1	0	0	Human,Mouse,Rat,Dog	4	Rat	1	SpSpecificGains	RatSpecificGains	bound	FoxA1	Rat	Rat	4	up	nonCGI	FMR	6-31578145-31578154	0	noOverlap	566419	intergenic	CEBPA,CTCF,FoxA1,HNF4a	4TFs	CEBPA,FoxA1,HNF4a	3TFs
202939	1	257172981	257173315	1-257173148-257173149	11.25548	20.89976	7	6	14.2006802857	16.5674603333	Human,Mouse,Rat,Dog	4	Rat	1	SpSpecificGains	RatSpecificGains	bound	FoxA1	Rat	Rat	4	up	nonCGI	FMR	1-257173126-257173135	0	primedEnhancers	15669	intron	FoxA1	1TF	FoxA1	1TF
202940	17	20182742	20183076	17-20182909-20182910	22.58446	51.30964	12	12	34.2063491667	34.2063491667	Human,Mouse,Rat,Dog	4	Mouse,Rat	2	LineageGains	RodentGains	bound	FoxA1	Rat	Rat	4	up	nonCGI	LMR	17-20182755-20182764	1	primedEnhancers	92496	intergenic	CEBPA,FoxA1	2TFs	CEBPA,FoxA1	2TFs
202941	10	16884073	16884407	10-16884240-16884241	34.44677	154.66422	4	4	19.72222225	19.72222225	Human,Mouse,Rat,Dog	4	Rat	1	SpSpecificGains	RatSpecificGains	bound	FoxA1	Rat	Rat	3	left	nonCGI	LMR	10-16884246-16884255	0	noOverlap	95947	intron	CEBPA,FoxA1,HNF4a	3TFs	CEBPA,FoxA1,HNF4a	3TFs
202942	15	24031547	24031881	15-24031714-24031715	23.3393	64.65554	2	2	15	15	Human,Mouse,Rat	3	Rat	1	SpSpecificGains	RatSpecificGains	bound	FoxA1	Rat	Rat	1	right	nonCGI	LMR	15-24031715-24031724	0	Enhancers	18791367	intron	CEBPA,FoxA1	2TFs	CEBPA,FoxA1	2TFs
202943	X	6537225	6537559	X-6537392-6537393	64.8591	184.81879	3	3	35.2777776667	35.2777776667	Human,Mouse,Rat	3	Rat	1	SpSpecificGains	RatSpecificGains	bound	FoxA1	Rat	Rat	3	left	nonCGI	LMR	X-6537258-6537267	0	Enhancers	58798762	intergenic	CEBPA,FoxA1,HNF4a,HNF6	4TFs	CEBPA,FoxA1,HNF4a,HNF6	4TFs
202944	8	117828897	117829231	8-117829064-117829065	23.09076	61.65599	8	8	23.764589125	23.764589125	Human,Mouse,Rat,Dog	4	Mouse,Rat	2	LineageGains	RodentGains	bound	FoxA1	Rat	Rat	1	right	nonCGI	LMR	8-117828917-117828926	0	Enhancers	8484	intron	CEBPA,FoxA1	2TFs	CEBPA,FoxA1	2TFs
202945	1	131653501	131653835	1-131653668-131653669	41.67634	161.00781	7	7	41.4292057143	41.4292057143	Human,Mouse,Rat,Dog	4	Mouse,Rat	2	LineageGains	RodentGains	bound	FoxA1	Rat	Rat	4	up	nonCGI	LMR	1-131653652-131653661	0	Enhancers	100013094	intergenic	CEBPA,FoxA1,HNF4a,HNF6	4TFs	CEBPA,FoxA1,HNF4a,HNF6	4TFs
202946	2	207054265	207054599	2-207054432-207054433	12.41904	22.92571	3	3	36.8686866667	36.8686866667	Mouse,Rat	2	Mouse,Rat	2	LineageGains	RodentGains	bound	FoxA1	Rat	Rat	4	up	nonCGI	LMR	2-207054275-207054284	0	noOverlap	56746	intergenic	FoxA1	1TF	FoxA1	1TF
202947	12	10003202	10003536	12-10003369-10003370	43.29055	159.35693	5	4	5.7606838	7.20085475	Mouse,Rat	2	Rat	1	SpSpecificGains	RatSpecificGains	bound	FoxA1	Rat	Rat	1	right	nonCGI	LMR	12-10003308-10003317	0	Promoters	199765494	intergenic	CEBPA,FoxA1,HNF4a,HNF6	4TFs	CEBPA,FoxA1,HNF4a,HNF6	4TFs
202948	2	178018072	178018406	2-178018239-178018240	7.74767	14.60387	3	3	12.962963	12.962963	Human,Mouse,Rat,Dog	4	Mouse,Rat	2	LineageGains	RodentGains	bound	FoxA1	Rat	Rat	3	left	nonCGI	FMR	2-178018175-178018184	0	Enhancers	366831	intron	FoxA1	1TF	FoxA1	1TF
202949	5	118740155	118740489	5-118740322-118740323	41.86703	115.36043	5	5	15.4335664	15.4335664	Mouse,Rat	2	Rat	1	SpSpecificGains	RatSpecificGains	bound	FoxA1	Rat	Rat	1	right	nonCGI	LMR	5-118740235-118740244	0	noOverlap	165354	intergenic	CEBPA,FoxA1,HNF4a,HNF6	4TFs	CEBPA,FoxA1,HNF4a,HNF6	4TFs
202950	1	233542732	233543066	1-233542899-233542900	7.1345	10.74421	6	5	29.4444443333	35.3333332	Mouse,Rat	2	Rat	1	SpSpecificGains	RatSpecificGains	bound	FoxA1	Rat	Rat	4	up	nonCGI	FMR	1-233542802-233542811	0	noOverlap	160024	intron	FoxA1,HNF4a	2TFs	FoxA1,HNF4a	2TFs
202951	6	48760041	48760375	6-48760208-48760209	12.38103	23.78509	3	3	31.313131	31.313131	Human,Mouse,Rat,Dog	4	Rat	1	SpSpecificGains	RatSpecificGains	bound	FoxA1	Rat	Rat	4	up	nonCGI	LMR	6-48760115-48760124	0	primedEnhancers	51673	intron	CEBPA,FoxA1	2TFs	CEBPA,FoxA1	2TFs
202952	5	150441081	150441415	5-150441248-150441249	17.75775	51.51027	5	5	17.904762	17.904762	Human,Mouse,Rat,Dog	4	Rat	1	SpSpecificGains	RatSpecificGains	bound	FoxA1	Rat	Rat	4	up	nonCGI	LMR	5-150441223-150441232	1	noOverlap	1122	intergenic	CTCF,FoxA1,HNF4a,HNF6	4TFs	FoxA1,HNF4a,HNF6	3TFs
202953	7	97570894	97571228	7-97571061-97571062	27.28469	64.79428	3	3	18.888889	18.888889	Human,Mouse,Rat	3	Rat	1	SpSpecificGains	RatSpecificGains	bound	FoxA1	Rat	Rat	3	left	nonCGI	LMR	7-97570972-97570981	0	Enhancers	11053	intron	CEBPA,CTCF,FoxA1,HNF4a	4TFs	CEBPA,FoxA1,HNF4a	3TFs
202954	X	128364415	128364749	X-128364582-128364583	7.61046	15.28392	3	0	0	0	Rat,Dog	2	Rat	1	SpSpecificGains	RatSpecificGains	bound	FoxA1	Rat	Rat	NC	NC	nonCGI	FMR	X-128364585-128364594	1	noOverlap	96093	intergenic	FoxA1	1TF	FoxA1	1TF
202955	6	50987348	50987682	6-50987515-50987516	14.10299	36.73191	7	7	40.8333332857	40.8333332857	Mouse,Rat	2	Rat	1	SpSpecificGains	RatSpecificGains	bound	FoxA1	Rat	Rat	4	up	nonCGI	LMR	6-50987495-50987504	0	Enhancers	32717	intron	CEBPA,FoxA1	2TFs	CEBPA,FoxA1	2TFs
202956	3	132137880	132138214	3-132138047-132138048	14.49612	38.84252	2	2	21.25	21.25	Mouse,Rat	2	Rat	1	SpSpecificGains	RatSpecificGains	bound	FoxA1	Rat	Rat	NC	NC	nonCGI	FMR	3-132137954-132137963	0	primedEnhancers	85268	intron	FoxA1,HNF6	2TFs	FoxA1,HNF6	2TFs
202957	1	12465120	12465454	1-12465287-12465288	31.6154	98.67304	4	4	29.126984	29.126984	Mouse,Rat	2	Rat	1	SpSpecificGains	RatSpecificGains	bound	FoxA1	Rat	Rat	1	right	nonCGI	LMR	1-12465143-12465152	0	primedEnhancers	12176738	intergenic	CEBPA,FoxA1,HNF4a,HNF6	4TFs	CEBPA,FoxA1,HNF4a,HNF6	4TFs
202958	1	263662217	263662551	1-263662384-263662385	15.39409	46.34937	5	5	16.4010988	16.4010988	Mouse,Rat	2	Mouse,Rat	2	LineageGains	RodentGains	bound	FoxA1	Rat	Rat	3	left	nonCGI	UMR	1-263662260-263662269	1	noOverlap	107764	intron	CEBPA,FoxA1,HNF4a	3TFs	CEBPA,FoxA1,HNF4a	3TFs
202959	11	68632488	68632822	11-68632655-68632656	7.87884	12.7896	4	4	1.923077	1.923077	Human,Mouse,Rat,Dog	4	Rat	1	SpSpecificGains	RatSpecificGains	bound	FoxA1	Rat	Rat	3	left	nonCGI	UMR	11-68632501-68632510	0	Promoters	99990662	intergenic	FoxA1	1TF	FoxA1	1TF
202960	14	5132822	5133156	14-5132989-5132990	31.3884	85.65229	13	13	2.5	2.5	Mouse,Rat,Dog	3	Rat	1	SpSpecificGains	RatSpecificGains	bound	FoxA1	Rat	Rat	3	left	nonCGI	LMR	14-5132949-5132958	1	noOverlap	4620111	intergenic	CEBPA,FoxA1	2TFs	CEBPA,FoxA1	2TFs
202961	1	178926853	178927187	1-178927020-178927021	9.74888	17.9086	1	1	63.636364	63.636364	Human,Mouse,Rat,Dog	4	Rat	1	SpSpecificGains	RatSpecificGains	bound	FoxA1	Rat	Rat	3	left	nonCGI	LMR	1-178926876-178926885	0	noOverlap	100065137	intron	FoxA1,HNF4a	2TFs	FoxA1,HNF4a	2TFs
202962	4	56401803	56402137	4-56401970-56401971	11.53535	25.16059	2	2	85.042735	85.042735	Human,Mouse,Rat,Dog	4	Rat	1	SpSpecificGains	RatSpecificGains	bound	FoxA1	Rat	Rat	4	up	nonCGI	FMR	4-56401850-56401859	0	noOverlap	64108	intron	CTCF,FoxA1	2TFs	FoxA1	1TF
202963	5	149984342	149984676	5-149984509-149984510	18.12196	39.45064	4	1	21.4285715	85.714286	Human,Mouse,Rat	3	Rat	1	SpSpecificGains	RatSpecificGains	bound	FoxA1	Rat	Rat	3	left	nonCGI	FMR	5-149984517-149984526	0	noOverlap	135000971	intron	CTCF,FoxA1	2TFs	FoxA1	1TF
202964	2	225826834	225827168	2-225827001-225827002	7.50418	12.52968	26	7	0	0	Mouse,Rat	2	Mouse,Rat	2	LineageGains	RodentGains	bound	FoxA1	Rat	Rat	2	flat	CGI	UMR	2-225827062-225827071	0	Promoters	181266	intergenic	CTCF,FoxA1	2TFs	FoxA1	1TF
202965	19	61067310	61067644	19-61067477-61067478	5.82963	8.15256	6	6	47.9166665	47.9166665	Human,Mouse,Rat	3	Rat	1	SpSpecificGains	RatSpecificGains	bound	FoxA1	Rat	Rat	4	up	nonCGI	FMR	19-61067392-61067401	0	primedEnhancers	55020645	intergenic	FoxA1,HNF4a	2TFs	FoxA1,HNF4a	2TFs
202966	2	225802990	225803324	2-225803157-225803158	86.61608	296.55862	2	1	0	0	Mouse,Rat	2	Rat	1	SpSpecificGains	RatSpecificGains	bound	FoxA1	Rat	Rat	3	left	nonCGI	LMR	2-225803143-225803152	0	Enhancers	157422	exon	CEBPA,FoxA1,HNF4a	3TFs	CEBPA,FoxA1,HNF4a	3TFs
202967	8	70784107	70784441	8-70784274-70784275	19.37214	58.50387	3	3	38.5185186667	38.5185186667	Mouse,Rat,Dog	3	Mouse,Rat	2	LineageGains	RodentGains	bound	FoxA1	Rat	Rat	3	left	nonCGI	LMR	8-70784214-70784223	0	noOverlap	23185	intergenic	CEBPA,FoxA1,HNF4a	3TFs	CEBPA,FoxA1,HNF4a	3TFs
202968	1	255880834	255881168	1-255881001-255881002	18.83216	40.68689	5	5	15.064935	15.064935	Mouse,Rat	2	Rat	1	SpSpecificGains	RatSpecificGains	bound	FoxA1	Rat	Rat	4	up	nonCGI	LMR	1-255880963-255880972	0	primedEnhancers	38051	intergenic	FoxA1,HNF6	2TFs	FoxA1,HNF6	2TFs
202969	19	32636344	32636678	19-32636511-32636512	6.19645	15.65763	4	4	14.82323225	14.82323225	Mouse,Rat	2	Rat	1	SpSpecificGains	RatSpecificGains	bound	FoxA1	Rat	Rat	4	up	nonCGI	LMR	19-32636375-32636384	0	primedEnhancers	107379	intergenic	FoxA1	1TF	FoxA1	1TF
202970	5	62542998	62543332	5-62543165-62543166	5.28437	7.93881	2	2	0	0	Mouse,Rat	2	Rat	1	SpSpecificGains	RatSpecificGains	bound	FoxA1	Rat	Rat	4	up	nonCGI	FMR	5-62543057-62543066	0	Enhancers	282893	intron	FoxA1,HNF4a	2TFs	FoxA1,HNF4a	2TFs
202971	9	17484342	17484676	9-17484509-17484510	27.46372	91.29711	10	9	6.8773448	7.64149422222	Human,Mouse,Rat,Dog	4	Human,Mouse,Rat	3	SpSpecificLoss	DogSpecificLoss	bound	FoxA1	Rat	Rat	3	left	nonCGI	UMR	9-17484353-17484362	0	noOverlap	144001	intergenic	CEBPA,FoxA1,HNF4a,HNF6	4TFs	CEBPA,FoxA1,HNF4a,HNF6	4TFs
202972	18	31876385	31876719	18-31876552-31876553	11.90971	22.98639	6	6	44.040404	44.040404	Mouse,Rat	2	Rat	1	SpSpecificGains	RatSpecificGains	bound	FoxA1	Rat	Rat	4	up	nonCGI	FMR	18-31876446-31876455	0	primedEnhancers	126738	intron	FoxA1,HNF4a	2TFs	FoxA1,HNF4a	2TFs
202973	1	194099326	194099660	1-194099493-194099494	12.76172	26.04555	2	2	42.222222	42.222222	Human,Mouse,Rat,Dog	4	Rat	1	SpSpecificGains	RatSpecificGains	bound	FoxA1	Rat	Rat	1	right	nonCGI	LMR	1-194099352-194099361	0	primedEnhancers	254788	intergenic	FoxA1	1TF	FoxA1	1TF
202974	17	12552318	12552652	17-12552485-12552486	10.4565	18.6555	6	6	41.6877105	41.6877105	Mouse,Rat	2	Rat	1	SpSpecificGains	RatSpecificGains	bound	FoxA1	Rat	Rat	1	right	nonCGI	LMR	17-12552323-12552332	0	Enhancers	58698940	intergenic	FoxA1,HNF4a	2TFs	FoxA1,HNF4a	2TFs
202975	3	171670807	171671141	3-171670974-171670975	83.075	275.88568	4	3	33.279221	33.2611836667	Mouse,Rat	2	Mouse,Rat	2	LineageGains	RodentGains	bound	FoxA1	Rat	Rat	3	left	nonCGI	LMR	3-171670856-171670865	0	Enhancers	73566	intergenic	CEBPA,FoxA1,HNF4a,HNF6	4TFs	CEBPA,FoxA1,HNF4a,HNF6	4TFs
202976	19	42952105	42952439	19-42952272-42952273	36.10986	114.68655	7	7	28.1096681429	28.1096681429	Human,Mouse,Rat,Dog	4	Mouse,Rat	2	LineageGains	RodentGains	bound	FoxA1	Rat	Rat	1	right	nonCGI	LMR	19-42952188-42952197	0	Enhancers	31761	intergenic	CEBPA,FoxA1,HNF4a	3TFs	CEBPA,FoxA1,HNF4a	3TFs
202977	11	66972688	66973022	11-66972855-66972856	9.20296	16.12209	4	4	71.904762	71.904762	Mouse,Rat	2	Rat	1	SpSpecificGains	RatSpecificGains	bound	FoxA1	Rat	Rat	4	up	nonCGI	FMR	11-66972827-66972836	0	noOverlap	99966853	intergenic	CEBPA,FoxA1	2TFs	CEBPA,FoxA1	2TFs
202978	2	173469954	173470288	2-173470121-173470122	113.50343	364.86252	2	2	24.7863245	24.7863245	Mouse,Rat	2	Rat	1	SpSpecificGains	RatSpecificGains	bound	FoxA1	Rat	Rat	NC	NC	nonCGI	LMR	2-173469974-173469983	0	Enhancers	382306	intron	CEBPA,FoxA1,HNF4a,HNF6	4TFs	CEBPA,FoxA1,HNF4a,HNF6	4TFs
202979	13	113016749	113017083	13-113016916-113016917	11.74078	23.22964	1	0	0	0	Human,Mouse,Rat,Dog	4	Rat	1	SpSpecificGains	RatSpecificGains	bound	FoxA1	Rat	Rat	NC	NC	nonCGI	FMR	13-113016832-113016841	0	noOverlap	81891924	intergenic	FoxA1,HNF4a	2TFs	FoxA1,HNF4a	2TFs
202980	10	37219455	37219789	10-37219622-37219623	8.12026	13.54086	5	5	30.2142858	30.2142858	Mouse,Rat	2	Rat	1	SpSpecificGains	RatSpecificGains	bound	FoxA1	Rat	Rat	3	left	nonCGI	UMR	10-37219468-37219477	0	Promoters	3518	intron	FoxA1	1TF	FoxA1	1TF
202981	8	92503007	92503341	8-92503174-92503175	7.65703	12.77907	2	2	12.878788	12.878788	Human,Rat	2	Rat	1	SpSpecificGains	RatSpecificGains	bound	FoxA1	Rat	Rat	4	up	nonCGI	FMR	8-92503066-92503075	0	primedEnhancers	682224	intergenic	FoxA1	1TF	FoxA1	1TF
202982	2	180925733	180926067	2-180925900-180925901	55.84716	182.46271	4	4	22.39583325	22.39583325	Mouse,Rat	2	Rat	1	SpSpecificGains	RatSpecificGains	bound	FoxA1	Rat	Rat	1	right	nonCGI	LMR	2-180925835-180925844	0	noOverlap	10793	intron	FoxA1,HNF4a,HNF6	3TFs	FoxA1,HNF4a,HNF6	3TFs
202983	6	92646932	92647266	6-92647099-92647100	57.84745	178.86188	3	3	0	0	Human,Mouse,Rat	3	Mouse,Rat	2	LineageGains	RodentGains	bound	FoxA1	Rat	Rat	3	left	nonCGI	LMR	6-92647032-92647041	0	noOverlap	3085	intergenic	CEBPA,FoxA1,HNF4a	3TFs	CEBPA,FoxA1,HNF4a	3TFs
202984	4	158050136	158050470	4-158050303-158050304	11.03741	20.07692	3	3	63.3333333333	63.3333333333	Mouse,Rat	2	Rat	1	SpSpecificGains	RatSpecificGains	bound	FoxA1	Rat	Rat	4	up	nonCGI	FMR	4-158050144-158050153	0	noOverlap	39970	intergenic	FoxA1	1TF	FoxA1	1TF
202985	17	56595089	56595423	17-56595256-56595257	24.16391	62.63756	0	0	0	0	Mouse,Rat	2	Rat	1	SpSpecificGains	RatSpecificGains	bound	FoxA1	Rat	Rat	3	left	nonCGI	FMR	17-56595186-56595195	0	Enhancers	325847	intergenic	CEBPA,FoxA1,HNF4a,HNF6	4TFs	CEBPA,FoxA1,HNF4a,HNF6	4TFs
202986	15	108284544	108284878	15-108284711-108284712	42.22534	121.03307	4	4	25.49242425	25.49242425	Mouse,Rat	2	Rat	1	SpSpecificGains	RatSpecificGains	bound	FoxA1	Rat	Rat	4	up	nonCGI	UMR	15-108284628-108284637	0	noOverlap	164265	intergenic	CEBPA,FoxA1	2TFs	CEBPA,FoxA1	2TFs
202987	1	238251224	238251558	1-238251391-238251392	30.11766	81.62465	2	2	2.3809525	2.3809525	Mouse,Rat	2	Mouse,Rat	2	LineageGains	RodentGains	bound	FoxA1	Rat	Rat	NC	NC	nonCGI	FMR	1-238251229-238251238	0	Enhancers	28703	intron	FoxA1,HNF4a	2TFs	FoxA1,HNF4a	2TFs
202988	8	32039121	32039455	8-32039288-32039289	24.90212	61.41251	5	5	14.8015872	14.8015872	Human,Mouse,Rat,Dog	4	Rat	1	SpSpecificGains	RatSpecificGains	bound	FoxA1	Rat	Rat	1	right	nonCGI	LMR	8-32039202-32039211	0	Enhancers	20561	intergenic	CEBPA,FoxA1,HNF4a	3TFs	CEBPA,FoxA1,HNF4a	3TFs
202989	7	64939454	64939788	7-64939621-64939622	83.35533	253.99669	4	4	14.62148975	14.62148975	Mouse,Rat	2	Rat	1	SpSpecificGains	RatSpecificGains	bound	FoxA1	Rat	Rat	3	left	nonCGI	FMR	7-64939493-64939502	0	Enhancers	52006	intron	FoxA1,HNF4a	2TFs	FoxA1,HNF4a	2TFs
202990	19	55754377	55754711	19-55754544-55754545	18.40592	41.27539	4	4	19.84126975	19.84126975	Mouse,Rat	2	Rat	1	SpSpecificGains	RatSpecificGains	bound	FoxA1	Rat	Rat	1	right	nonCGI	LMR	19-55754426-55754435	0	Enhancers	16877	intergenic	CEBPA,FoxA1,HNF4a,HNF6	4TFs	CEBPA,FoxA1,HNF4a,HNF6	4TFs
202991	16	33108331	33108665	16-33108498-33108499	17.39534	50.0651	3	3	11.4959113333	11.4959113333	Human,Mouse,Rat,Dog	4	Rat	1	SpSpecificGains	RatSpecificGains	bound	FoxA1	Rat	Rat	1	right	nonCGI	LMR	16-33108355-33108364	0	Enhancers	29814674	intergenic	FoxA1	1TF	FoxA1	1TF
202992	7	126634175	126634509	7-126634342-126634343	7.03756	11.07121	1	1	10	10	Mouse,Rat	2	Rat	1	SpSpecificGains	RatSpecificGains	bound	FoxA1	Rat	Rat	4	up	nonCGI	FMR	7-126634269-126634278	0	noOverlap	14979	intron	FoxA1,HNF4a,HNF6	3TFs	FoxA1,HNF4a,HNF6	3TFs
202993	1	174221601	174221935	1-174221768-174221769	33.44187	81.44241	4	4	37.49999975	37.49999975	Mouse,Rat	2	Mouse,Rat	2	LineageGains	RodentGains	bound	FoxA1	Rat	Rat	3	left	nonCGI	LMR	1-174221624-174221633	0	Promoters	88803	intron	CEBPA,FoxA1,HNF4a	3TFs	CEBPA,FoxA1,HNF4a	3TFs
202994	8	102043484	102043818	8-102043651-102043652	6.60546	11.07126	5	5	34.8253968	34.8253968	Mouse,Rat,Dog	3	Rat	1	SpSpecificGains	RatSpecificGains	bound	FoxA1	Rat	Rat	4	up	nonCGI	LMR	8-102043496-102043505	0	noOverlap	1783435	intergenic	CEBPA,FoxA1,HNF4a	3TFs	CEBPA,FoxA1,HNF4a	3TFs
202995	11	80034979	80035313	11-80035146-80035147	26.42184	76.21732	7	7	20.08658	20.08658	Mouse,Rat,Dog	3	Mouse,Rat	2	LineageGains	RodentGains	bound	FoxA1	Rat	Rat	3	left	nonCGI	LMR	11-80035126-80035135	0	noOverlap	331243	intergenic	CEBPA,FoxA1,HNF4a,HNF6	4TFs	CEBPA,FoxA1,HNF4a,HNF6	4TFs
202996	16	5045933	5046267	16-5046100-5046101	13.78266	28.92945	1	0	0	0	Human,Mouse,Rat,Dog	4	Rat	1	SpSpecificGains	RatSpecificGains	bound	FoxA1	Rat	Rat	NC	NC	nonCGI	FMR	16-5046095-5046104	0	noOverlap	45312876	intron	FoxA1,HNF4a	2TFs	FoxA1,HNF4a	2TFs
202997	17	70098535	70098869	17-70098702-70098703	26.59223	60.66658	6	6	41.1111111667	41.1111111667	Human,Mouse,Rat,Dog	4	Rat	1	SpSpecificGains	RatSpecificGains	bound	FoxA1	Rat	Rat	3	left	nonCGI	LMR	17-70098560-70098569	0	Enhancers	26379	intergenic	CEBPA,FoxA1,HNF4a,HNF6	4TFs	CEBPA,FoxA1,HNF4a,HNF6	4TFs
202998	7	37839562	37839896	7-37839729-37839730	13.36073	34.04094	4	4	17.4358975	17.4358975	Human,Mouse,Rat,Dog	4	Rat	1	SpSpecificGains	RatSpecificGains	bound	FoxA1	Rat	Rat	1	right	nonCGI	LMR	7-37839654-37839663	0	Enhancers	26731	intergenic	FoxA1	1TF	FoxA1	1TF
202999	18	45968249	45968583	18-45968416-45968417	5.95486	8.72947	3	3	51.2962963333	51.2962963333	Human,Mouse,Rat	3	Mouse,Rat	2	LineageGains	RodentGains	bound	FoxA1	Rat	Rat	4	up	nonCGI	FMR	18-45968251-45968260	0	noOverlap	38616347	intergenic	FoxA1	1TF	FoxA1	1TF
203000	2	125583435	125583769	2-125583602-125583603	11.67464	20.81994	1	1	40	40	Mouse,Rat	2	Rat	1	SpSpecificGains	RatSpecificGains	bound	FoxA1	Rat	Rat	NC	NC	nonCGI	FMR	2-125583494-125583503	0	primedEnhancers	259981	intergenic	FoxA1	1TF	FoxA1	1TF
203001	8	85414492	85414826	8-85414659-85414660	15.99716	35.17337	7	7	6.71078914286	6.71078914286	Mouse,Rat	2	Mouse,Rat	2	LineageGains	RodentGains	bound	FoxA1	Rat	Rat	2	flat	nonCGI	UMR	8-85414658-85414667	0	Promoters	955	intron	FoxA1	1TF	FoxA1	1TF
203002	13	50917488	50917822	13-50917655-50917656	11.01614	24.86582	3	2	66.6666666667	100	Mouse,Rat	2	Rat	1	SpSpecificGains	RatSpecificGains	bound	FoxA1	Rat	Rat	2	flat	nonCGI	UMR	13-50917600-50917609	0	noOverlap	506	intergenic	FoxA1	1TF	FoxA1	1TF
203003	14	43330707	43331041	14-43330874-43330875	7.97287	16.38261	2	2	66.4285715	66.4285715	Human,Mouse,Rat,Dog	4	Rat	1	SpSpecificGains	RatSpecificGains	bound	FoxA1	Rat	Rat	3	left	nonCGI	FMR	14-43330773-43330782	0	noOverlap	186734	intergenic	FoxA1,HNF4a,HNF6	3TFs	FoxA1,HNF4a,HNF6	3TFs
203004	11	45520042	45520376	11-45520209-45520210	87.55979	266.5947	1	1	50	50	Mouse,Rat	2	Rat	1	SpSpecificGains	RatSpecificGains	bound	FoxA1	Rat	Rat	1	right	nonCGI	FMR	11-45520043-45520052	0	Enhancers	9081	intergenic	CEBPA,FoxA1,HNF4a,HNF6	4TFs	CEBPA,FoxA1,HNF4a,HNF6	4TFs
203005	5	120162897	120163231	5-120163064-120163065	34.77331	87.11666	1	1	22.222222	22.222222	Human,Mouse,Rat,Dog	4	Rat	1	SpSpecificGains	RatSpecificGains	bound	FoxA1	Rat	Rat	1	right	nonCGI	LMR	5-120162988-120162997	0	Enhancers	78993	intergenic	CEBPA,FoxA1,HNF4a	3TFs	CEBPA,FoxA1,HNF4a	3TFs
203006	8	48448713	48449047	8-48448880-48448881	21.68276	72.23509	7	7	18.276644	18.276644	Mouse,Rat	2	Rat	1	SpSpecificGains	RatSpecificGains	bound	FoxA1	Rat	Rat	3	left	nonCGI	UMR	8-48448718-48448727	0	Promoters	4946	exon	FoxA1,HNF4a,HNF6	3TFs	FoxA1,HNF4a,HNF6	3TFs
203007	10	62097743	62098077	10-62097910-62097911	17.95665	40.51059	6	6	32.3809521667	32.3809521667	Mouse,Rat	2	Rat	1	SpSpecificGains	RatSpecificGains	bound	FoxA1	Rat	Rat	4	up	nonCGI	LMR	10-62097853-62097862	0	Enhancers	61877	intron	FoxA1	1TF	FoxA1	1TF
203008	8	63782134	63782468	8-63782301-63782302	5.41351	7.61312	2	2	39.2857145	39.2857145	Mouse,Rat	2	Rat	1	SpSpecificGains	RatSpecificGains	bound	FoxA1	Rat	Rat	4	up	nonCGI	FMR	8-63782252-63782261	0	primedEnhancers	31603	intergenic	FoxA1	1TF	FoxA1	1TF
203009	13	91039244	91039578	13-91039411-91039412	48.64433	129.58865	6	6	20.3703703333	20.3703703333	Mouse,Rat	2	Mouse,Rat	2	LineageGains	RodentGains	bound	FoxA1	Rat	Rat	2	flat	nonCGI	UMR	13-91039251-91039260	0	Promoters	19132	intergenic	CEBPA,CTCF,FoxA1,HNF4a,HNF6	5TFs	CEBPA,FoxA1,HNF4a,HNF6	4TFs
203010	5	5636988	5637322	5-5637155-5637156	16.29347	39.82444	5	5	11.8864466	11.8864466	Human,Mouse,Rat,Dog	4	Rat	1	SpSpecificGains	RatSpecificGains	bound	FoxA1	Rat	Rat	4	up	nonCGI	LMR	5-5637167-5637176	0	Enhancers	20505	intron	FoxA1,HNF4a,HNF6	3TFs	FoxA1,HNF4a,HNF6	3TFs
203011	1	189362120	189362454	1-189362287-189362288	91.32202	281.98727	1	1	36.363636	36.363636	Mouse,Rat	2	Mouse,Rat	2	LineageGains	RodentGains	bound	FoxA1	Rat	Rat	NC	NC	nonCGI	UMR	1-189362249-189362258	0	Promoters	2390	intron	CEBPA,FoxA1,HNF4a,HNF6	4TFs	CEBPA,FoxA1,HNF4a,HNF6	4TFs
203012	11	36420982	36421316	11-36421149-36421150	7.57891	12.29117	4	1	6.25	25	Mouse,Rat	2	Rat	1	SpSpecificGains	RatSpecificGains	bound	FoxA1	Rat	Rat	4	up	nonCGI	FMR	11-36420990-36420999	0	noOverlap	83726	intron	FoxA1	1TF	FoxA1	1TF
203013	14	85647107	85647441	14-85647274-85647275	23.42616	64.80496	0	0	0	0	Human,Mouse,Rat,Dog	4	Mouse,Rat	2	LineageGains	RodentGains	bound	FoxA1	Rat	Rat	2	flat	nonCGI	LMR	14-85647132-85647141	0	Enhancers	37083331	intergenic	FoxA1,HNF4a,HNF6	3TFs	FoxA1,HNF4a,HNF6	3TFs
203014	6	92191176	92191510	6-92191343-92191344	5.12682	7.68798	2	2	36.4285715	36.4285715	Human,Mouse,Rat,Dog	4	Rat	1	SpSpecificGains	RatSpecificGains	bound	FoxA1	Rat	Rat	4	up	nonCGI	FMR	6-92191186-92191195	0	primedEnhancers	69825	intron	FoxA1	1TF	FoxA1	1TF
203015	3	48552500	48552834	3-48552667-48552668	22.70069	49.55849	1	1	9.090909	9.090909	Human,Mouse,Rat,Dog	4	Rat	1	SpSpecificGains	RatSpecificGains	bound	FoxA1	Rat	Rat	1	right	nonCGI	LMR	3-48552592-48552601	0	noOverlap	16591	intergenic	FoxA1	1TF	FoxA1	1TF
203016	7	26527928	26528262	7-26528095-26528096	52.86339	153.34583	6	5	6.82539683333	8.1904762	Human,Mouse,Rat,Dog	4	Rat	1	SpSpecificGains	RatSpecificGains	bound	FoxA1	Rat	Rat	3	left	nonCGI	UMR	7-26528023-26528032	0	Enhancers	5614	intron	CEBPA,FoxA1,HNF4a	3TFs	CEBPA,FoxA1,HNF4a	3TFs
203017	3	3889410	3889744	3-3889577-3889578	24.85103	72.58476	1	1	0	0	Human,Mouse,Rat,Dog	4	Rat	1	SpSpecificGains	RatSpecificGains	bound	FoxA1	Rat	Rat	2	flat	nonCGI	UMR	3-3889447-3889456	0	Promoters	34852662	intron	CEBPA,FoxA1	2TFs	CEBPA,FoxA1	2TFs
203018	2	204605613	204605947	2-204605780-204605781	8.43168	13.47254	6	6	19.1931215	19.1931215	Human,Mouse,Rat,Dog	4	Mouse,Rat	2	LineageGains	RodentGains	bound	FoxA1	Rat	Rat	1	right	nonCGI	LMR	2-204605620-204605629	0	Enhancers	93311	intron	CEBPA,FoxA1	2TFs	CEBPA,FoxA1	2TFs
203019	10	3421999	3422333	10-3422166-3422167	20.57961	43.83802	3	3	7.40740733333	7.40740733333	Mouse,Rat	2	Rat	1	SpSpecificGains	RatSpecificGains	bound	FoxA1	Rat	Rat	1	right	nonCGI	LMR	10-3422048-3422057	0	Promoters	30763899	intron	CEBPA,FoxA1,HNF4a	3TFs	CEBPA,FoxA1,HNF4a	3TFs
203020	3	6104475	6104809	3-6104642-6104643	11.85872	35.20991	4	4	49.40476175	49.40476175	Mouse,Rat	2	Rat	1	SpSpecificGains	RatSpecificGains	bound	FoxA1	Rat	Rat	4	up	nonCGI	FMR	3-6104485-6104494	0	Enhancers	54709394	intergenic	FoxA1,HNF4a	2TFs	FoxA1,HNF4a	2TFs
203021	16	21220705	21221039	16-21220872-21220873	9.06831	14.86402	1	1	50	50	Mouse,Rat	2	Rat	1	SpSpecificGains	RatSpecificGains	bound	FoxA1	Rat	Rat	NC	NC	nonCGI	FMR	16-21220765-21220774	0	Enhancers	42567	intron	FoxA1	1TF	FoxA1	1TF
203022	7	135049841	135050175	7-135050008-135050009	39.56405	100.17263	4	4	32.9166665	32.9166665	Mouse,Rat	2	Rat	1	SpSpecificGains	RatSpecificGains	bound	FoxA1	Rat	Rat	4	up	nonCGI	LMR	7-135049878-135049887	0	Enhancers	121560704	intergenic	CEBPA,FoxA1,HNF4a	3TFs	CEBPA,FoxA1,HNF4a	3TFs
203023	14	17174381	17174715	14-17174548-17174549	18.13257	37.64571	2	2	0	0	Mouse,Rat	2	Mouse,Rat	2	LineageGains	RodentGains	bound	FoxA1	Rat	Rat	3	left	nonCGI	LMR	14-17174470-17174479	0	noOverlap	2801	intron	CTCF,FoxA1	2TFs	FoxA1	1TF
203024	15	45586543	45586877	15-45586710-45586711	6.43113	9.33595	5	5	20.944056	20.944056	Mouse,Rat	2	Rat	1	SpSpecificGains	RatSpecificGains	bound	FoxA1	Rat	Rat	3	left	nonCGI	LMR	15-45586697-45586706	0	primedEnhancers	36258	intergenic	FoxA1,HNF4a,HNF6	3TFs	FoxA1,HNF4a,HNF6	3TFs
203025	8	112258791	112259125	8-112258958-112258959	8.8343	16.40084	2	2	25	25	Human,Mouse,Rat	3	Rat	1	SpSpecificGains	RatSpecificGains	bound	FoxA1	Rat	Rat	4	up	nonCGI	FMR	8-112258811-112258820	0	Enhancers	274219	intergenic	FoxA1	1TF	FoxA1	1TF
203026	3	47500117	47500451	3-47500284-47500285	10.64931	20.37028	1	1	14.285714	14.285714	Mouse,Rat	2	Rat	1	SpSpecificGains	RatSpecificGains	bound	FoxA1	Rat	Rat	4	up	nonCGI	FMR	3-47500302-47500311	0	Enhancers	46296	intron	FoxA1	1TF	FoxA1	1TF
203027	8	129951275	129951609	8-129951442-129951443	7.47443	14.59355	5	5	26.8333334	26.8333334	Mouse,Rat	2	Rat	1	SpSpecificGains	RatSpecificGains	bound	FoxA1	Rat	Rat	4	up	nonCGI	FMR	8-129951442-129951451	0	noOverlap	116957120	intergenic	FoxA1,HNF4a	2TFs	FoxA1,HNF4a	2TFs
203028	13	74635947	74636281	13-74636114-74636115	77.8428	247.61339	2	2	14.285714	14.285714	Mouse,Rat	2	Mouse,Rat	2	LineageGains	RodentGains	bound	FoxA1	Rat	Rat	2	flat	nonCGI	UMR	13-74636027-74636036	0	Enhancers	115313	intergenic	CEBPA,CTCF,FoxA1,HNF4a,HNF6	5TFs	CEBPA,FoxA1,HNF4a,HNF6	4TFs
203029	1	248436697	248437031	1-248436864-248436865	68.10206	196.21364	5	0	0	0	Mouse,Rat	2	Rat	1	SpSpecificGains	RatSpecificGains	bound	FoxA1	Rat	Rat	NC	NC	nonCGI	FMR	1-248436872-248436881	0	Promoters	8598	intron	CEBPA,FoxA1,HNF4a,HNF6	4TFs	CEBPA,FoxA1,HNF4a,HNF6	4TFs
203030	6	28154895	28155229	6-28155062-28155063	15.15781	31.85515	3	3	54.4973543333	54.4973543333	Mouse,Rat	2	Rat	1	SpSpecificGains	RatSpecificGains	bound	FoxA1	Rat	Rat	4	up	nonCGI	FMR	6-28154924-28154933	0	noOverlap	25346054	intron	FoxA1	1TF	FoxA1	1TF
203031	8	79352927	79353261	8-79353094-79353095	34.95741	141.54321	6	6	15.2344876667	15.2344876667	Mouse,Rat	2	Rat	1	SpSpecificGains	RatSpecificGains	bound	FoxA1	Rat	Rat	1	right	nonCGI	LMR	8-79353096-79353105	0	noOverlap	29519	intron	CEBPA,FoxA1,HNF4a	3TFs	CEBPA,FoxA1,HNF4a	3TFs
203032	16	49819025	49819359	16-49819192-49819193	48.94017	132.96565	4	4	11.9065655	11.9065655	Mouse,Rat	2	Rat	1	SpSpecificGains	RatSpecificGains	bound	FoxA1	Rat	Rat	2	flat	nonCGI	UMR	16-49819135-49819144	0	Promoters	244635	intron	CEBPA,FoxA1,HNF4a	3TFs	CEBPA,FoxA1,HNF4a	3TFs
203033	3	36003699	36004033	3-36003866-36003867	5.9381	10.34669	8	8	85.450938	85.450938	Human,Mouse,Rat,Dog	4	Rat	1	SpSpecificGains	RatSpecificGains	bound	FoxA1	Rat	Rat	1	right	nonCGI	LMR	3-36003854-36003863	0	Enhancers	32409224	intergenic	FoxA1	1TF	FoxA1	1TF
203034	9	66611261	66611595	9-66611428-66611429	39.3061	114.97356	5	5	8.2142858	8.2142858	Human,Mouse,Rat	3	Human,Mouse,Rat	3	SpSpecificLoss	DogSpecificLoss	bound	FoxA1	Rat	Rat	4	up	nonCGI	LMR	9-66611280-66611289	0	Enhancers	43187	intron	FoxA1	1TF	FoxA1	1TF
203035	2	41102187	41102521	2-41102354-41102355	6.88566	13.14764	6	6	21.5782828333	21.5782828333	Mouse,Rat	2	Rat	1	SpSpecificGains	RatSpecificGains	bound	FoxA1	Rat	Rat	1	right	nonCGI	LMR	2-41102335-41102344	0	Enhancers	548041	intron	CEBPA,FoxA1,HNF4a	3TFs	CEBPA,FoxA1,HNF4a	3TFs
203036	8	77120122	77120456	8-77120289-77120290	29.09672	78.05374	0	0	0	0	Mouse,Rat	2	Rat	1	SpSpecificGains	RatSpecificGains	bound	FoxA1	Rat	Rat	NC	NC	nonCGI	FMR	8-77120152-77120161	0	Enhancers	12586	intron	CEBPA,FoxA1,HNF4a	3TFs	CEBPA,FoxA1,HNF4a	3TFs
203037	4	68849692	68850026	4-68849859-68849860	16.78186	36.50325	5	5	25.4545454	25.4545454	Mouse,Rat,Dog	3	Rat	1	SpSpecificGains	RatSpecificGains	bound	FoxA1	Rat	Rat	1	right	nonCGI	LMR	4-68849753-68849762	0	Promoters	659	intron	CEBPA,FoxA1,HNF4a,HNF6	4TFs	CEBPA,FoxA1,HNF4a,HNF6	4TFs
203038	3	12486329	12486663	3-12486496-12486497	7.53976	13.81675	6	6	63.003663	63.003663	Mouse,Rat	2	Rat	1	SpSpecificGains	RatSpecificGains	bound	FoxA1	Rat	Rat	1	right	nonCGI	LMR	3-12486368-12486377	0	noOverlap	112237923	intergenic	FoxA1	1TF	FoxA1	1TF
203039	8	62426859	62427193	8-62427026-62427027	23.25514	56.19722	2	2	62.5	62.5	Human,Mouse,Rat,Dog	4	Human,Mouse,Rat,Dog	4	UltraCons	UltraCons	bound	FoxA1	Rat	Rat	3	left	nonCGI	LMR	8-62426931-62426940	0	Promoters	16521	intergenic	FoxA1,HNF4a	2TFs	FoxA1,HNF4a	2TFs
203040	3	162817612	162817946	3-162817779-162817780	40.08877	169.44447	7	5	20.2380951429	21.6666666	Mouse,Rat	2	Mouse,Rat	2	LineageGains	RodentGains	bound	FoxA1	Rat	Rat	3	left	nonCGI	UMR	3-162817734-162817743	0	Promoters	125427	intron	FoxA1,HNF4a,HNF6	3TFs	FoxA1,HNF4a,HNF6	3TFs
203041	6	75469216	75469550	6-75469383-75469384	7.04908	10.58966	2	1	45.238095	57.142857	Mouse,Rat	2	Rat	1	SpSpecificGains	RatSpecificGains	bound	FoxA1	Rat	Rat	NC	NC	nonCGI	LMR	6-75469242-75469251	0	Promoters	39487	intergenic	FoxA1	1TF	FoxA1	1TF
203042	14	77067311	77067645	14-77067478-77067479	96.79714	330.52075	12	10	17.3214285833	20.7857143	Mouse,Rat	2	Mouse,Rat	2	LineageGains	RodentGains	bound	FoxA1	Rat	Rat	3	left	nonCGI	UMR	14-77067331-77067340	0	Promoters	77392	exon	CEBPA,FoxA1,HNF4a,HNF6	4TFs	CEBPA,FoxA1,HNF4a,HNF6	4TFs
203043	4	182363209	182363543	4-182363376-182363377	21.11267	49.47615	3	3	22.310606	22.310606	Mouse,Rat,Dog	3	Mouse,Rat	2	LineageGains	RodentGains	bound	FoxA1	Rat	Rat	4	up	nonCGI	LMR	4-182363287-182363296	0	noOverlap	488348	intergenic	CEBPA,CTCF,FoxA1,HNF4a	4TFs	CEBPA,FoxA1,HNF4a	3TFs
203044	4	158698435	158698769	4-158698602-158698603	36.6163	94.76109	3	3	4.16666666667	4.16666666667	Human,Mouse,Rat,Dog	4	Mouse,Rat	2	LineageGains	RodentGains	bound	FoxA1	Rat	Rat	2	flat	nonCGI	UMR	4-158698436-158698445	0	noOverlap	157114352	intron	CEBPA,FoxA1,HNF4a,HNF6	4TFs	CEBPA,FoxA1,HNF4a,HNF6	4TFs
203045	3	50057705	50058039	3-50057872-50057873	5.61516	8.18179	2	2	8.333333	8.333333	Human,Mouse,Rat,Dog	4	Rat	1	SpSpecificGains	RatSpecificGains	bound	FoxA1	Rat	Rat	4	up	nonCGI	FMR	3-50057864-50057873	0	Enhancers	1226288	intron	FoxA1	1TF	FoxA1	1TF
203046	19	56541886	56542220	19-56542053-56542054	50.8231	257.4783	6	4	4.16666666667	6.25	Mouse,Rat	2	Mouse,Rat	2	LineageGains	RodentGains	bound	FoxA1	Rat	Rat	3	left	nonCGI	LMR	19-56541972-56541981	0	Enhancers	106309	intergenic	CEBPA,FoxA1,HNF4a	3TFs	CEBPA,FoxA1,HNF4a	3TFs
203047	4	119809421	119809755	4-119809588-119809589	66.48972	239.36406	1	1	36.363636	36.363636	Human,Mouse,Rat,Dog	4	Rat	1	SpSpecificGains	RatSpecificGains	bound	FoxA1	Rat	Rat	3	left	nonCGI	LMR	4-119809505-119809514	0	noOverlap	52656	intergenic	CEBPA,FoxA1,HNF4a,HNF6	4TFs	CEBPA,FoxA1,HNF4a,HNF6	4TFs
203048	4	126238592	126238926	4-126238759-126238760	6.58434	11.41829	5	5	26.576923	26.576923	Human,Mouse,Rat,Dog	4	Rat	1	SpSpecificGains	RatSpecificGains	bound	FoxA1	Rat	Rat	4	up	nonCGI	FMR	4-126238638-126238647	0	Enhancers	167331	intergenic	FoxA1	1TF	FoxA1	1TF
203049	3	155094156	155094490	3-155094323-155094324	12.77056	28.46097	5	4	2.2222222	2.77777775	Human,Mouse,Rat,Dog	4	Rat	1	SpSpecificGains	RatSpecificGains	bound	FoxA1	Rat	Rat	4	up	nonCGI	LMR	3-155094169-155094178	0	primedEnhancers	97406	intergenic	FoxA1,HNF4a	2TFs	FoxA1,HNF4a	2TFs
203050	5	158476497	158476831	5-158476664-158476665	43.25123	155.84106	3	3	37.7777776667	37.7777776667	Mouse,Rat,Dog	3	Rat	1	SpSpecificGains	RatSpecificGains	bound	FoxA1	Rat	Rat	3	left	nonCGI	LMR	5-158476544-158476553	0	Enhancers	37419	intergenic	FoxA1,HNF4a	2TFs	FoxA1,HNF4a	2TFs
203051	13	82514317	82514651	13-82514484-82514485	15.1949	31.32214	6	6	25.3282826667	25.3282826667	Human,Mouse,Rat,Dog	4	Rat	1	SpSpecificGains	RatSpecificGains	bound	FoxA1	Rat	Rat	3	left	nonCGI	LMR	13-82514350-82514359	0	Enhancers	34319	intron	FoxA1	1TF	FoxA1	1TF
203052	9	86147449	86147783	9-86147616-86147617	14.85852	40.21041	1	1	0	0	Rat,Dog	2	Rat	1	SpSpecificGains	RatSpecificGains	bound	FoxA1	Rat	Rat	4	up	nonCGI	FMR	9-86147467-86147476	0	primedEnhancers	44291	intergenic	CEBPA,FoxA1	2TFs	CEBPA,FoxA1	2TFs
203053	1	199344967	199345301	1-199345134-199345135	17.33771	37.45393	3	3	13.095238	13.095238	Mouse,Rat	2	Rat	1	SpSpecificGains	RatSpecificGains	bound	FoxA1	Rat	Rat	3	left	nonCGI	LMR	1-199345121-199345130	0	noOverlap	3665	intergenic	CEBPA,FoxA1,HNF4a,HNF6	4TFs	CEBPA,FoxA1,HNF4a,HNF6	4TFs
203054	4	155128808	155129142	4-155128975-155128976	9.66382	18.73839	4	4	12.09415575	12.09415575	Mouse,Rat	2	Rat	1	SpSpecificGains	RatSpecificGains	bound	FoxA1	Rat	Rat	3	left	nonCGI	LMR	4-155128831-155128840	0	primedEnhancers	12654	intergenic	FoxA1	1TF	FoxA1	1TF
203055	10	108307451	108307785	10-108307618-108307619	11.65316	22.55531	2	2	30	30	Human,Mouse,Rat,Dog	4	Rat	1	SpSpecificGains	RatSpecificGains	bound	FoxA1	Rat	Rat	3	left	nonCGI	LMR	10-108307504-108307513	0	noOverlap	111234	intron	CEBPA,FoxA1,HNF4a	3TFs	CEBPA,FoxA1,HNF4a	3TFs
203056	16	19972526	19972860	16-19972693-19972694	13.77131	36.13911	3	3	89.1666666667	89.1666666667	Mouse,Rat,Dog	3	Rat	1	SpSpecificGains	RatSpecificGains	bound	FoxA1	Rat	Rat	3	left	nonCGI	FMR	16-19972634-19972643	0	noOverlap	30183	intergenic	FoxA1	1TF	FoxA1	1TF
203057	4	118473794	118474128	4-118473961-118473962	6.48226	10.16793	3	3	0	0	Human,Mouse,Rat,Dog	4	Rat	1	SpSpecificGains	RatSpecificGains	bound	FoxA1	Rat	Rat	3	left	nonCGI	UMR	4-118473822-118473831	0	noOverlap	1615	intergenic	CTCF,FoxA1	2TFs	FoxA1	1TF
203058	7	63556610	63556944	7-63556777-63556778	29.58319	69.74121	4	3	27.77777775	14.8148146667	Mouse,Rat	2	Rat	1	SpSpecificGains	RatSpecificGains	bound	FoxA1	Rat	Rat	1	right	nonCGI	LMR	7-63556764-63556773	0	Enhancers	89394	intron	FoxA1	1TF	FoxA1	1TF
203059	3	23170888	23171222	3-23171055-23171056	5.66788	8.54923	2	2	31.25	31.25	Mouse,Rat	2	Rat	1	SpSpecificGains	RatSpecificGains	bound	FoxA1	Rat	Rat	3	left	nonCGI	LMR	3-23170904-23170913	0	primedEnhancers	20861709	intergenic	FoxA1	1TF	FoxA1	1TF
203060	11	72361250	72361584	11-72361417-72361418	21.43969	52.31831	3	3	24.2857143333	24.2857143333	Human,Mouse,Rat,Dog	4	Mouse,Rat	2	LineageGains	RodentGains	bound	FoxA1	Rat	Rat	1	right	nonCGI	LMR	11-72361287-72361296	0	Enhancers	99987333	intron	FoxA1,HNF4a	2TFs	FoxA1,HNF4a	2TFs
203061	1	82136548	82136882	1-82136715-82136716	17.88692	47.04016	12	9	0	0	Human,Mouse,Rat,Dog	4	Human,Mouse,Rat,Dog	4	UltraCons	UltraCons	bound	FoxA1	Rat	Rat	2	flat	CGI	UMR	1-82136675-82136684	0	Promoters	15646	intergenic	CEBPA,FoxA1	2TFs	CEBPA,FoxA1	2TFs
203062	5	3513564	3513898	5-3513731-3513732	30.8039	106.31344	2	2	8.3333335	8.3333335	Mouse,Rat	2	Rat	1	SpSpecificGains	RatSpecificGains	bound	FoxA1	Rat	Rat	4	up	nonCGI	FMR	5-3513588-3513597	0	Enhancers	31299552	intergenic	CEBPA,FoxA1,HNF4a	3TFs	CEBPA,FoxA1,HNF4a	3TFs
203063	18	1682696	1683030	18-1682863-1682864	22.46063	55.63204	1	1	91.666667	91.666667	Human,Rat,Dog	3	Rat	1	SpSpecificGains	RatSpecificGains	bound	FoxA1	Rat	Rat	4	up	nonCGI	FMR	18-1682725-1682734	0	Enhancers	14968110	intergenic	CEBPA,FoxA1,HNF4a	3TFs	CEBPA,FoxA1,HNF4a	3TFs
203064	16	46218148	46218482	16-46218315-46218316	7.65703	12.77907	4	4	18.1089745	18.1089745	Mouse,Rat	2	Rat	1	SpSpecificGains	RatSpecificGains	bound	FoxA1	Rat	Rat	4	up	nonCGI	FMR	16-46218164-46218173	0	primedEnhancers	18400358	intergenic	FoxA1,HNF4a	2TFs	FoxA1,HNF4a	2TFs
203065	14	14108638	14108972	14-14108805-14108806	34.9045	105.37082	3	3	19.0476186667	19.0476186667	Rat,Dog	2	Rat	1	SpSpecificGains	RatSpecificGains	bound	FoxA1	Rat	Rat	2	flat	nonCGI	UMR	14-14108692-14108701	0	Promoters	1058	intron	CEBPA,FoxA1,HNF4a,HNF6	4TFs	CEBPA,FoxA1,HNF4a,HNF6	4TFs
203066	10	85759227	85759561	10-85759394-85759395	47.70295	152.17387	9	9	32.3104055556	32.3104055556	Human,Rat,Dog	3	Rat	1	SpSpecificGains	RatSpecificGains	bound	FoxA1	Rat	Rat	1	right	nonCGI	UMR	10-85759233-85759242	0	noOverlap	14659	intron	FoxA1,HNF4a	2TFs	FoxA1,HNF4a	2TFs
203067	18	49089273	49089607	18-49089440-49089441	59.67038	166.81407	5	5	25.7264958	25.7264958	Rat,Dog	2	Rat	1	SpSpecificGains	RatSpecificGains	bound	FoxA1	Rat	Rat	4	up	nonCGI	FMR	18-49089307-49089316	0	Enhancers	35805532	intergenic	CEBPA,FoxA1,HNF4a	3TFs	CEBPA,FoxA1,HNF4a	3TFs
203068	9	60368767	60369101	9-60368934-60368935	6.48591	9.43481	5	5	2	2	Mouse,Rat	2	Rat	1	SpSpecificGains	RatSpecificGains	bound	FoxA1	Rat	Rat	3	left	nonCGI	LMR	9-60368886-60368895	0	noOverlap	38681	intergenic	CTCF,FoxA1	2TFs	FoxA1	1TF
203069	1	250460035	250460369	1-250460202-250460203	44.41079	134.31796	1	1	17.647059	17.647059	Human,Mouse,Rat,Dog	4	Mouse,Rat	2	LineageGains	RodentGains	bound	FoxA1	Rat	Rat	4	up	nonCGI	FMR	1-250460152-250460161	0	Enhancers	33877	intron	FoxA1,HNF6	2TFs	FoxA1,HNF6	2TFs
203070	13	88038038	88038372	13-88038205-88038206	12.82166	26.72535	3	3	12.5	12.5	Rat,Dog	2	Rat	1	SpSpecificGains	RatSpecificGains	bound	FoxA1	Rat	Rat	1	right	nonCGI	LMR	13-88038166-88038175	1	primedEnhancers	71280	intergenic	FoxA1,HNF6	2TFs	FoxA1,HNF6	2TFs
203071	8	122184940	122185274	8-122185107-122185108	10.14013	22.20836	4	4	20.89460775	20.89460775	Mouse,Rat	2	Rat	1	SpSpecificGains	RatSpecificGains	bound	FoxA1	Rat	Rat	4	up	nonCGI	LMR	8-122185112-122185121	0	Enhancers	181024	exon	FoxA1,HNF4a,HNF6	3TFs	FoxA1,HNF4a,HNF6	3TFs
203072	9	53393905	53394239	9-53394072-53394073	16.335	36.4059	1	1	62.5	62.5	Mouse,Rat	2	Rat	1	SpSpecificGains	RatSpecificGains	bound	FoxA1	Rat	Rat	NC	NC	nonCGI	FMR	9-53393947-53393956	0	Enhancers	77990	intergenic	FoxA1	1TF	FoxA1	1TF
203073	10	66235996	66236330	10-66236163-66236164	92.74852	285.88016	6	0	0	0	Mouse,Rat	2	Rat	1	SpSpecificGains	RatSpecificGains	bound	FoxA1	Rat	Rat	NC	NC	nonCGI	FMR	10-66236166-66236175	0	noOverlap	6685	intron	CEBPA,FoxA1,HNF4a,HNF6	4TFs	CEBPA,FoxA1,HNF4a,HNF6	4TFs
203074	2	53330333	53330667	2-53330500-53330501	23.63651	56.08155	5	5	7.8431372	7.8431372	Mouse,Rat	2	Rat	1	SpSpecificGains	RatSpecificGains	bound	FoxA1	Rat	Rat	1	right	nonCGI	LMR	2-53330383-53330392	0	noOverlap	16449	intron	CEBPA,FoxA1	2TFs	CEBPA,FoxA1	2TFs
203075	2	26323348	26323682	2-26323515-26323516	12.28041	25.82115	3	3	17.9292926667	17.9292926667	Human,Mouse,Rat,Dog	4	Rat	1	SpSpecificGains	RatSpecificGains	bound	FoxA1	Rat	Rat	1	right	nonCGI	UMR	2-26323403-26323412	0	Enhancers	236590979	intron	CEBPA,FoxA1,HNF4a	3TFs	CEBPA,FoxA1,HNF4a	3TFs
203076	3	156295970	156296304	3-156296137-156296138	4.94636	9.30204	1	1	33.333333	33.333333	Rat,Dog	2	Rat	1	SpSpecificGains	RatSpecificGains	bound	FoxA1	Rat	Rat	4	up	nonCGI	FMR	3-156295975-156295984	0	noOverlap	140735258	intergenic	FoxA1,HNF4a,HNF6	3TFs	FoxA1,HNF4a,HNF6	3TFs
203077	19	34748002	34748336	19-34748169-34748170	8.33527	17.50046	4	2	7.5	15	Human,Mouse,Rat,Dog	4	Human,Mouse,Rat	3	SpSpecificLoss	DogSpecificLoss	bound	FoxA1	Rat	Rat	1	right	nonCGI	LMR	19-34748013-34748022	0	Enhancers	131234	intron	CEBPA,FoxA1,HNF4a	3TFs	CEBPA,FoxA1,HNF4a	3TFs
203078	8	74697781	74698115	8-74697948-74697949	7.78309	12.09111	5	0	0	0	Human,Mouse,Rat,Dog	4	Rat	1	SpSpecificGains	RatSpecificGains	bound	FoxA1	Rat	Rat	NC	NC	nonCGI	FMR	8-74697891-74697900	0	noOverlap	67271170	intergenic	CEBPA,FoxA1,HNF4a	3TFs	CEBPA,FoxA1,HNF4a	3TFs
203079	13	25199631	25199965	13-25199798-25199799	12.18699	33.22837	2	2	42.6136365	42.6136365	Mouse,Rat	2	Mouse,Rat	2	LineageGains	RodentGains	bound	FoxA1	Rat	Rat	NC	NC	nonCGI	FMR	13-25199740-25199749	0	primedEnhancers	376143	intron	FoxA1,HNF6	2TFs	FoxA1,HNF6	2TFs
203080	3	79834345	79834679	3-79834512-79834513	23.9186	77.29499	3	3	52.5	52.5	Human,Mouse,Rat	3	Mouse,Rat	2	LineageGains	RodentGains	bound	FoxA1	Rat	Rat	4	up	nonCGI	FMR	3-79834427-79834436	0	noOverlap	10400	exon	CEBPA,FoxA1	2TFs	CEBPA,FoxA1	2TFs
203081	5	124097006	124097340	5-124097173-124097174	23.34928	51.38113	4	4	59.21855925	59.21855925	Mouse,Rat	2	Rat	1	SpSpecificGains	RatSpecificGains	bound	FoxA1	Rat	Rat	4	up	nonCGI	FMR	5-124097171-124097180	0	noOverlap	111690018	intron	FoxA1	1TF	FoxA1	1TF
203082	8	64773774	64774108	8-64773941-64773942	50.5901	136.04665	2	2	17.361111	17.361111	Mouse,Rat,Dog	3	Rat	1	SpSpecificGains	RatSpecificGains	bound	FoxA1	Rat	Rat	4	up	nonCGI	FMR	8-64773925-64773934	0	primedEnhancers	162822	intron	CEBPA,FoxA1	2TFs	CEBPA,FoxA1	2TFs
203083	17	42138548	42138882	17-42138715-42138716	20.18922	52.57133	4	4	36.25	36.25	Mouse,Rat	2	Rat	1	SpSpecificGains	RatSpecificGains	bound	FoxA1	Rat	Rat	3	left	nonCGI	LMR	17-42138570-42138579	0	noOverlap	5472	intron	CEBPA,FoxA1,HNF4a	3TFs	CEBPA,FoxA1,HNF4a	3TFs
203084	14	19236969	19237303	14-19237136-19237137	8.43168	13.47254	2	2	25	25	Mouse,Rat	2	Rat	1	SpSpecificGains	RatSpecificGains	bound	FoxA1	Rat	Rat	1	right	nonCGI	LMR	14-19236983-19236992	0	noOverlap	45106	intergenic	FoxA1	1TF	FoxA1	1TF
203085	14	44388921	44389255	14-44389088-44389089	18.00716	36.87793	1	1	50	50	Mouse,Rat	2	Rat	1	SpSpecificGains	RatSpecificGains	bound	FoxA1	Rat	Rat	4	up	nonCGI	FMR	14-44388987-44388996	0	Enhancers	13117	intergenic	CEBPA,FoxA1,HNF6	3TFs	CEBPA,FoxA1,HNF6	3TFs
203086	13	47557762	47558096	13-47557929-47557930	12.9896	32.71308	12	12	36.29749875	36.29749875	Mouse,Rat	2	Mouse,Rat	2	LineageGains	RodentGains	bound	FoxA1	Rat	Rat	3	left	nonCGI	UMR	13-47557766-47557775	0	noOverlap	18531	intergenic	FoxA1	1TF	FoxA1	1TF
203087	8	81064146	81064480	8-81064313-81064314	5.75905	8.69462	3	3	85.7142856667	85.7142856667	Mouse,Rat	2	Rat	1	SpSpecificGains	RatSpecificGains	bound	FoxA1	Rat	Rat	1	right	nonCGI	LMR	NA	0	Enhancers	98891	intergenic	FoxA1,HNF4a	2TFs	FoxA1,HNF4a	2TFs
203088	6	43831030	43831364	6-43831197-43831198	22.63901	70.45837	4	4	30.09920625	30.09920625	Human,Rat,Dog	3	Human,Rat	2	evoDynamic	evoDynamic	bound	FoxA1	Rat	Rat	1	right	nonCGI	UMR	6-43831154-43831163	0	noOverlap	1085	intron	CEBPA,FoxA1,HNF4a	3TFs	CEBPA,FoxA1,HNF4a	3TFs
203089	2	34371340	34371674	2-34371507-34371508	26.03391	67.52667	2	2	34.090909	34.090909	Human,Rat	2	Rat	1	SpSpecificGains	RatSpecificGains	bound	FoxA1	Rat	Rat	4	up	nonCGI	FMR	2-34371342-34371351	0	primedEnhancers	58246	intergenic	FoxA1,HNF6	2TFs	FoxA1,HNF6	2TFs
203090	16	20639620	20639954	16-20639787-20639788	8.33527	17.50046	6	0	0	0	Mouse,Rat	2	Mouse,Rat	2	LineageGains	RodentGains	bound	FoxA1	Rat	Rat	NC	NC	nonCGI	UMR	16-20639648-20639657	0	noOverlap	47171	intron	FoxA1,HNF4a	2TFs	FoxA1,HNF4a	2TFs
203091	19	595041	595375	19-595208-595209	4.91566	7.35106	1	1	22.222222	22.222222	Human,Mouse,Rat,Dog	4	Rat	1	SpSpecificGains	RatSpecificGains	bound	FoxA1	Rat	Rat	1	right	nonCGI	UMR	19-595086-595095	0	noOverlap	58907120	intergenic	FoxA1,HNF4a	2TFs	FoxA1,HNF4a	2TFs
203092	14	72518539	72518873	14-72518706-72518707	46.22058	127.04366	3	3	4.16666666667	4.16666666667	Human,Mouse,Rat,Dog	4	Mouse,Rat	2	LineageGains	RodentGains	bound	FoxA1	Rat	Rat	4	up	nonCGI	LMR	14-72518674-72518683	0	Enhancers	138209	intergenic	CEBPA,FoxA1,HNF4a	3TFs	CEBPA,FoxA1,HNF4a	3TFs
203093	16	6035079	6035413	16-6035246-6035247	31.04759	75.46113	4	4	50.40674625	50.40674625	Human,Mouse,Rat,Dog	4	Rat	1	SpSpecificGains	RatSpecificGains	bound	FoxA1	Rat	Rat	3	left	nonCGI	UMR	16-6035092-6035101	0	Promoters	54272069	intergenic	CEBPA,FoxA1	2TFs	CEBPA,FoxA1	2TFs
203094	18	8295392	8295726	18-8295559-8295560	69.9807	236.41185	8	8	2.74725275	2.74725275	Human,Mouse,Rat,Dog	4	Mouse,Rat	2	LineageGains	RodentGains	bound	FoxA1	Rat	Rat	2	flat	nonCGI	UMR	18-8295543-8295552	0	noOverlap	79944665	intron	CEBPA,FoxA1,HNF4a	3TFs	CEBPA,FoxA1,HNF4a	3TFs
203095	5	76634130	76634464	5-76634297-76634298	36.01948	102.25381	6	6	14.8821548333	14.8821548333	Mouse,Rat	2	Mouse,Rat	2	LineageGains	RodentGains	bound	FoxA1	Rat	Rat	2	flat	nonCGI	UMR	5-76634146-76634155	0	Promoters	1668	intergenic	CEBPA,FoxA1,HNF4a	3TFs	CEBPA,FoxA1,HNF4a	3TFs
203096	17	43919230	43919564	17-43919397-43919398	11.84748	21.91722	14	14	2.93367342857	2.93367342857	Mouse,Rat	2	Mouse,Rat	2	LineageGains	RodentGains	bound	FoxA1	Rat	Rat	3	left	nonCGI	LMR	17-43919243-43919252	0	noOverlap	18780	intergenic	FoxA1	1TF	FoxA1	1TF
203097	20	9288239	9288573	20-9288406-9288407	14.77809	33.78387	5	5	18.1666666	18.1666666	Mouse,Rat	2	Rat	1	SpSpecificGains	RatSpecificGains	bound	FoxA1	Rat	Rat	3	left	nonCGI	LMR	20-9288298-9288307	0	noOverlap	38419	intron	FoxA1	1TF	FoxA1	1TF
203098	2	177941619	177941953	2-177941786-177941787	45.40137	118.94144	7	7	15.1140525714	15.1140525714	Human,Mouse,Rat,Dog	4	Human,Mouse,Rat	3	SpSpecificLoss	DogSpecificLoss	bound	FoxA1	Rat	Rat	3	left	nonCGI	LMR	2-177941696-177941705	0	Enhancers	290378	intron	CEBPA,FoxA1	2TFs	CEBPA,FoxA1	2TFs
203099	X	74703640	74703974	X-74703807-74703808	5.83732	8.16642	5	2	0	0	Mouse,Rat	2	Rat	1	SpSpecificGains	RatSpecificGains	bound	FoxA1	Rat	Rat	2	flat	nonCGI	UMR	X-74703684-74703693	0	Promoters	206378	intron	CTCF,FoxA1,HNF6	3TFs	FoxA1,HNF6	2TFs
203100	2	215847678	215848012	2-215847845-215847846	5.41351	7.61312	4	4	60.1785715	60.1785715	Mouse,Rat	2	Rat	1	SpSpecificGains	RatSpecificGains	bound	FoxA1	Rat	Rat	4	up	nonCGI	FMR	2-215847833-215847842	0	noOverlap	194410485	intergenic	FoxA1,HNF6	2TFs	FoxA1,HNF6	2TFs
203101	4	84913663	84913997	4-84913830-84913831	14.58341	28.14321	2	2	21.4285715	21.4285715	Mouse,Rat	2	Rat	1	SpSpecificGains	RatSpecificGains	bound	FoxA1	Rat	Rat	1	right	nonCGI	LMR	4-84913754-84913763	0	noOverlap	59277	intergenic	CEBPA,FoxA1,HNF4a,HNF6	4TFs	CEBPA,FoxA1,HNF4a,HNF6	4TFs
203102	2	128674445	128674779	2-128674612-128674613	6.48226	10.16793	2	2	3.846154	3.846154	Human,Mouse,Rat,Dog	4	Mouse,Rat	2	LineageGains	RodentGains	bound	FoxA1	Rat	Rat	2	flat	nonCGI	UMR	2-128674454-128674463	0	Promoters	213221	intron	FoxA1	1TF	FoxA1	1TF
203103	4	146806781	146807115	4-146806948-146806949	15.7148	47.71401	7	7	18.654401	18.654401	Human,Mouse,Rat,Dog	4	Mouse,Rat	2	LineageGains	RodentGains	bound	FoxA1	Rat	Rat	2	flat	nonCGI	UMR	4-146806880-146806889	0	noOverlap	208368	intron	CEBPA,FoxA1,HNF4a,HNF6	4TFs	CEBPA,FoxA1,HNF4a,HNF6	4TFs
203104	13	53722883	53723217	13-53723050-53723051	5.53138	7.62825	4	4	23.93939375	23.93939375	Mouse,Rat,Dog	3	Rat	1	SpSpecificGains	RatSpecificGains	bound	FoxA1	Rat	Rat	3	left	nonCGI	LMR	13-53723026-53723035	0	Enhancers	867	intergenic	FoxA1	1TF	FoxA1	1TF
203105	1	261361100	261361434	1-261361267-261361268	16.07724	50.70211	4	4	18.324592	18.324592	Mouse,Rat	2	Mouse,Rat	2	LineageGains	RodentGains	bound	FoxA1	Rat	Rat	1	right	nonCGI	LMR	1-261361101-261361110	0	Enhancers	23506	intron	CEBPA,FoxA1,HNF4a	3TFs	CEBPA,FoxA1,HNF4a	3TFs
203106	10	37031546	37031880	10-37031713-37031714	15.85311	38.35992	15	0	0	0	Mouse,Rat,Dog	3	Mouse,Rat	2	LineageGains	RodentGains	bound	FoxA1	Rat	Rat	NC	NC	nonCGI	FMR	10-37031597-37031606	0	noOverlap	290112	intergenic	FoxA1	1TF	FoxA1	1TF
203107	14	12006467	12006801	14-12006634-12006635	8.24394	20.88788	6	6	17.6797386667	17.6797386667	Human,Mouse,Rat,Dog	4	Rat	1	SpSpecificGains	RatSpecificGains	bound	FoxA1	Rat	Rat	1	right	nonCGI	UMR	14-12006612-12006621	0	Enhancers	17796	intron	CEBPA,FoxA1,HNF4a	3TFs	CEBPA,FoxA1,HNF4a	3TFs
203108	3	41841698	41842032	3-41841865-41841866	15.43471	30.16212	6	6	22.7247288333	22.7247288333	Mouse,Rat	2	Rat	1	SpSpecificGains	RatSpecificGains	bound	FoxA1	Rat	Rat	4	up	nonCGI	LMR	3-41841832-41841841	0	Enhancers	37699127	intergenic	CEBPA,FoxA1	2TFs	CEBPA,FoxA1	2TFs
203109	14	3598892	3599226	14-3599059-3599060	11.93408	25.83266	6	6	13.7362636667	13.7362636667	Human,Mouse,Rat	3	Mouse,Rat	2	LineageGains	RodentGains	bound	FoxA1	Rat	Rat	1	right	nonCGI	LMR	14-3598931-3598940	0	noOverlap	32177423	intron	CEBPA,FoxA1	2TFs	CEBPA,FoxA1	2TFs
203110	17	69964736	69965070	17-69964903-69964904	23.9186	77.29499	4	4	18.9123375	18.9123375	Human,Mouse,Rat,Dog	4	Rat	1	SpSpecificGains	RatSpecificGains	bound	FoxA1	Rat	Rat	4	up	nonCGI	FMR	17-69964738-69964747	0	primedEnhancers	4576	intron	FoxA1	1TF	FoxA1	1TF
203111	2	225396265	225396599	2-225396432-225396433	36.50241	93.67302	6	6	19.2592591667	19.2592591667	Mouse,Rat	2	Rat	1	SpSpecificGains	RatSpecificGains	bound	FoxA1	Rat	Rat	1	right	nonCGI	LMR	2-225396268-225396277	0	Enhancers	7145	intergenic	CEBPA,FoxA1,HNF4a	3TFs	CEBPA,FoxA1,HNF4a	3TFs
203112	1	282264337	282264671	1-282264504-282264505	22.9711	57.30365	10	10	2.5	2.5	Human,Mouse,Rat	3	Human,Mouse,Rat	3	SpSpecificLoss	DogSpecificLoss	bound	FoxA1	Rat	Rat	2	flat	CGI	UMR	1-282264388-282264397	1	Promoters	13080	intergenic	CTCF,FoxA1,HNF4a	3TFs	FoxA1	1TF
203113	4	85104936	85105270	4-85105103-85105104	14.91759	28.75953	4	4	5.5555555	5.5555555	Mouse,Rat	2	Rat	1	SpSpecificGains	RatSpecificGains	bound	FoxA1	Rat	Rat	4	up	nonCGI	LMR	4-85105008-85105017	0	primedEnhancers	76602656	intergenic	FoxA1	1TF	FoxA1	1TF
203114	16	7753207	7753541	16-7753374-7753375	6.09864	10.994	9	9	36.1419752222	36.1419752222	Mouse,Rat	2	Rat	1	SpSpecificGains	RatSpecificGains	bound	FoxA1	Rat	Rat	3	left	nonCGI	UMR	16-7753295-7753304	0	Promoters	59989742	intron	FoxA1	1TF	FoxA1	1TF
203115	1	269116758	269117092	1-269116925-269116926	55.57083	194.05298	1	1	0	0	Mouse,Rat	2	Rat	1	SpSpecificGains	RatSpecificGains	bound	FoxA1	Rat	Rat	NC	NC	nonCGI	FMR	1-269116905-269116914	0	Enhancers	262237604	intergenic	FoxA1,HNF4a	2TFs	FoxA1,HNF4a	2TFs
203116	13	93017466	93017800	13-93017633-93017634	16.84547	37.94299	1	1	60	60	Mouse,Rat	2	Rat	1	SpSpecificGains	RatSpecificGains	bound	FoxA1	Rat	Rat	NC	NC	nonCGI	FMR	13-93017482-93017491	0	Enhancers	29329	intergenic	FoxA1	1TF	FoxA1	1TF
203117	9	79221157	79221491	9-79221324-79221325	23.90741	96.79092	2	2	15.4761905	15.4761905	Mouse,Rat	2	Rat	1	SpSpecificGains	RatSpecificGains	bound	FoxA1	Rat	Rat	4	up	nonCGI	FMR	9-79221223-79221232	0	noOverlap	252144	intergenic	FoxA1	1TF	FoxA1	1TF
203118	10	101244595	101244929	10-101244762-101244763	18.00716	36.87793	1	1	28.571429	28.571429	Mouse,Rat,Dog	3	Mouse,Rat	2	LineageGains	RodentGains	bound	FoxA1	Rat	Rat	4	up	nonCGI	FMR	10-101244720-101244729	0	primedEnhancers	43894	intergenic	FoxA1,HNF6	2TFs	FoxA1,HNF6	2TFs
203119	1	274489103	274489437	1-274489270-274489271	11.95909	28.95033	5	5	25.064935	25.064935	Mouse,Rat	2	Rat	1	SpSpecificGains	RatSpecificGains	bound	FoxA1	Rat	Rat	3	left	nonCGI	LMR	1-274489168-274489177	0	primedEnhancers	97171	intron	FoxA1	1TF	FoxA1	1TF
203120	2	41500954	41501288	2-41501121-41501122	12.32323	22.36549	3	3	32.264957	32.264957	Mouse,Rat,Dog	3	Rat	1	SpSpecificGains	RatSpecificGains	bound	FoxA1	Rat	Rat	4	up	nonCGI	FMR	2-41501024-41501033	0	primedEnhancers	33890	intergenic	FoxA1	1TF	FoxA1	1TF
203121	4	126485663	126485997	4-126485830-126485831	6.48591	9.43481	4	4	72.97979825	72.97979825	Human,Mouse,Rat	3	Rat	1	SpSpecificGains	RatSpecificGains	bound	FoxA1	Rat	Rat	4	up	nonCGI	LMR	4-126485671-126485680	0	noOverlap	414402	intergenic	FoxA1	1TF	FoxA1	1TF
203122	18	60123874	60124208	18-60124041-60124042	11.61749	20.7144	3	3	25.714286	25.714286	Human,Mouse,Rat	3	Rat	1	SpSpecificGains	RatSpecificGains	bound	FoxA1	Rat	Rat	3	left	nonCGI	LMR	18-60123916-60123925	0	Enhancers	28520	intergenic	CEBPA,FoxA1,HNF4a,HNF6	4TFs	CEBPA,FoxA1,HNF4a,HNF6	4TFs
203123	2	2532613	2532947	2-2532780-2532781	8.51873	21.95905	0	0	0	0	Mouse,Rat	2	Mouse,Rat	2	LineageGains	RodentGains	bound	FoxA1	Rat	Rat	NC	NC	nonCGI	FMR	2-2532632-2532641	0	Enhancers	250238404	intergenic	CEBPA,FoxA1	2TFs	CEBPA,FoxA1	2TFs
203124	11	64936880	64937214	11-64937047-64937048	27.06752	68.44363	8	8	9.513888875	9.513888875	Human,Mouse,Rat,Dog	4	Rat	1	SpSpecificGains	RatSpecificGains	bound	FoxA1	Rat	Rat	1	right	nonCGI	LMR	11-64936920-64936929	0	Promoters	54592	exon	CEBPA,CTCF,FoxA1	3TFs	CEBPA,FoxA1	2TFs
203125	15	2956873	2957207	15-2957040-2957041	8.15544	15.74443	3	3	27.4074073333	27.4074073333	Mouse,Rat	2	Rat	1	SpSpecificGains	RatSpecificGains	bound	FoxA1	Rat	Rat	4	up	nonCGI	FMR	15-2956976-2956985	0	Enhancers	26591527	intron	FoxA1,HNF4a	2TFs	FoxA1,HNF4a	2TFs
203126	2	206458087	206458421	2-206458254-206458255	10.20938	19.14613	2	2	11.858974	11.858974	Mouse,Rat	2	Rat	1	SpSpecificGains	RatSpecificGains	bound	FoxA1	Rat	Rat	3	left	nonCGI	FMR	2-206458193-206458202	0	Enhancers	3879	intron	FoxA1,HNF4a	2TFs	FoxA1,HNF4a	2TFs
203127	20	28251016	28251350	20-28251183-28251184	22.04957	67.62856	6	6	28.5690233333	28.5690233333	Human,Mouse,Rat,Dog	4	Rat	1	SpSpecificGains	RatSpecificGains	bound	FoxA1	Rat	Rat	3	left	nonCGI	LMR	20-28251065-28251074	0	noOverlap	25427454	intron	FoxA1,HNF4a	2TFs	FoxA1,HNF4a	2TFs
203128	2	257557122	257557456	2-257557289-257557290	20.57132	47.81284	30	4	0	0	Mouse,Rat	2	Rat	1	SpSpecificGains	RatSpecificGains	bound	FoxA1	Rat	Rat	1	right	CGI	UMR	2-257557133-257557142	1	Promoters	10323	intergenic	FoxA1	1TF	FoxA1	1TF
203129	8	71002421	71002755	8-71002588-71002589	12.63676	23.31832	5	5	25.076923	25.076923	Mouse,Rat	2	Rat	1	SpSpecificGains	RatSpecificGains	bound	FoxA1	Rat	Rat	3	left	nonCGI	LMR	8-71002423-71002432	0	noOverlap	7817	intron	CEBPA,FoxA1,HNF4a,HNF6	4TFs	CEBPA,FoxA1,HNF4a,HNF6	4TFs
203130	17	13219796	13220130	17-13219963-13219964	25.65681	93.68769	6	5	23.8095238333	21.904762	Mouse,Rat	2	Mouse,Rat	2	LineageGains	RodentGains	bound	FoxA1	Rat	Rat	2	flat	nonCGI	UMR	17-13219969-13219978	0	Promoters	11914780	intergenic	CEBPA,FoxA1,HNF4a,HNF6	4TFs	CEBPA,FoxA1,HNF4a,HNF6	4TFs
203131	6	43217594	43217928	6-43217761-43217762	16.72303	45.76779	3	3	55.5555556667	55.5555556667	Human,Mouse,Rat	3	Rat	1	SpSpecificGains	RatSpecificGains	bound	FoxA1	Rat	Rat	4	up	nonCGI	FMR	6-43217618-43217627	0	primedEnhancers	215646	intergenic	FoxA1	1TF	FoxA1	1TF
203132	4	62869194	62869528	4-62869361-62869362	120.60649	441.66885	8	8	15.95643925	15.95643925	Mouse,Rat	2	Mouse,Rat	2	LineageGains	RodentGains	bound	FoxA1	Rat	Rat	3	left	nonCGI	LMR	4-62869347-62869356	0	Enhancers	8748	intergenic	CEBPA,FoxA1,HNF4a	3TFs	CEBPA,FoxA1,HNF4a	3TFs
203133	14	104875370	104875704	14-104875537-104875538	14.95323	36.12417	2	2	0	0	Human,Mouse,Rat,Dog	4	Human,Rat	2	evoDynamic	evoDynamic	bound	FoxA1	Rat	Rat	3	left	nonCGI	LMR	14-104875471-104875480	0	Enhancers	54155	intron	CEBPA,CTCF,FoxA1,HNF4a	4TFs	CEBPA,FoxA1,HNF4a	3TFs
203134	8	68450684	68451018	8-68450851-68450852	11.02605	19.29781	5	5	5.8241758	5.8241758	Mouse,Rat	2	Mouse,Rat	2	LineageGains	RodentGains	bound	FoxA1	Rat	Rat	1	right	nonCGI	LMR	8-68450722-68450731	0	noOverlap	137775	intron	CEBPA,FoxA1,HNF4a	3TFs	CEBPA,FoxA1,HNF4a	3TFs
203135	2	222253308	222253642	2-222253475-222253476	12.86226	23.73064	3	3	29.7258296667	29.7258296667	Human,Mouse,Rat,Dog	4	Rat	1	SpSpecificGains	RatSpecificGains	bound	FoxA1	Rat	Rat	4	up	nonCGI	FMR	2-222253315-222253324	1	primedEnhancers	232205	intron	CEBPA,FoxA1	2TFs	CEBPA,FoxA1	2TFs
203136	7	87833372	87833706	7-87833539-87833540	12.25125	24.62876	2	1	0	0	Mouse,Rat	2	Rat	1	SpSpecificGains	RatSpecificGains	bound	FoxA1	Rat	Rat	3	left	nonCGI	FMR	7-87833376-87833385	0	primedEnhancers	3810056	intron	FoxA1	1TF	FoxA1	1TF
203137	4	80451366	80451700	4-80451533-80451534	55.17571	157.47878	5	5	20.7582416	20.7582416	Human,Mouse,Rat,Dog	4	Rat	1	SpSpecificGains	RatSpecificGains	bound	FoxA1	Rat	Rat	3	left	nonCGI	LMR	4-80451481-80451490	0	Enhancers	55864	intergenic	CEBPA,FoxA1,HNF4a,HNF6	4TFs	CEBPA,FoxA1,HNF4a,HNF6	4TFs
203138	11	72614715	72615049	11-72614882-72614883	13.04651	33.48072	8	4	16.666666625	25	Mouse,Rat	2	Rat	1	SpSpecificGains	RatSpecificGains	bound	FoxA1	Rat	Rat	3	left	nonCGI	UMR	11-72614785-72614794	0	Promoters	539	intergenic	CTCF,FoxA1	2TFs	FoxA1	1TF
203139	3	64373062	64373396	3-64373229-64373230	12.05312	26.03272	6	6	18.095238	18.095238	Human,Mouse,Rat,Dog	4	Rat	1	SpSpecificGains	RatSpecificGains	bound	FoxA1	Rat	Rat	2	flat	nonCGI	UMR	3-64373219-64373228	0	noOverlap	8961	intron	CEBPA,FoxA1,HNF4a,HNF6	4TFs	CEBPA,FoxA1,HNF4a,HNF6	4TFs
203140	9	98442525	98442859	9-98442692-98442693	10.94535	21.375	3	3	15.2380953333	15.2380953333	Human,Rat,Dog	3	Rat	1	SpSpecificGains	RatSpecificGains	bound	FoxA1	Rat	Rat	1	right	nonCGI	LMR	9-98442691-98442700	0	Promoters	4086	intron	CEBPA,FoxA1,HNF4a	3TFs	CEBPA,FoxA1,HNF4a	3TFs
203141	3	132938993	132939327	3-132939160-132939161	33.61497	85.02416	2	2	14.285714	14.285714	Mouse,Rat	2	Rat	1	SpSpecificGains	RatSpecificGains	bound	FoxA1	Rat	Rat	1	right	nonCGI	LMR	3-132939193-132939202	0	noOverlap	378487	intron	CEBPA,FoxA1,HNF4a	3TFs	CEBPA,FoxA1,HNF4a	3TFs
203142	13	50032348	50032682	13-50032515-50032516	6.21171	13.19131	10	3	11.1666667	20.5555556667	Human,Rat	2	Rat	1	SpSpecificGains	RatSpecificGains	bound	FoxA1	Rat	Rat	3	left	nonCGI	FMR	13-50032409-50032418	0	Promoters	99193	intergenic	CTCF,FoxA1	2TFs	FoxA1	1TF
203143	14	89237950	89238284	14-89238117-89238118	15.69916	33.38998	5	5	11.111111	11.111111	Mouse,Rat	2	Rat	1	SpSpecificGains	RatSpecificGains	bound	FoxA1	Rat	Rat	2	flat	nonCGI	LMR	14-89237963-89237972	0	Enhancers	29137	exon	CEBPA,FoxA1,HNF4a	3TFs	CEBPA,FoxA1,HNF4a	3TFs
203144	8	88311486	88311820	8-88311653-88311654	5.45731	7.68398	0	0	0	0	Mouse,Rat	2	Rat	1	SpSpecificGains	RatSpecificGains	bound	FoxA1	Rat	Rat	NC	NC	nonCGI	FMR	8-88311526-88311535	0	primedEnhancers	431598	intergenic	FoxA1	1TF	FoxA1	1TF
203145	9	20365558	20365892	9-20365725-20365726	95.99803	304.19348	2	2	38.888889	38.888889	Mouse,Rat	2	Mouse,Rat	2	LineageGains	RodentGains	bound	FoxA1	Rat	Rat	3	left	nonCGI	FMR	9-20365573-20365582	0	noOverlap	85620	intergenic	CEBPA,FoxA1,HNF4a	3TFs	CEBPA,FoxA1,HNF4a	3TFs
203146	15	43760282	43760616	15-43760449-43760450	23.09076	61.65599	5	5	13.2142858	13.2142858	Mouse,Rat	2	Rat	1	SpSpecificGains	RatSpecificGains	bound	FoxA1	Rat	Rat	3	left	nonCGI	LMR	15-43760362-43760371	0	Enhancers	27100	intergenic	FoxA1	1TF	FoxA1	1TF
203147	8	48104563	48104897	8-48104730-48104731	11.50507	27.52733	4	4	38.26923075	38.26923075	Mouse,Rat	2	Rat	1	SpSpecificGains	RatSpecificGains	bound	FoxA1	Rat	Rat	1	right	nonCGI	LMR	8-48104628-48104637	0	noOverlap	9890	intron	FoxA1	1TF	FoxA1	1TF
203148	16	54499772	54500106	16-54499939-54499940	12.41904	22.92571	4	4	18.6011905	18.6011905	Mouse,Rat	2	Rat	1	SpSpecificGains	RatSpecificGains	bound	FoxA1	Rat	Rat	1	right	nonCGI	UMR	16-54499792-54499801	0	Promoters	49346	intron	CEBPA,FoxA1,HNF4a,HNF6	4TFs	CEBPA,FoxA1,HNF4a,HNF6	4TFs
203149	5	154359209	154359543	5-154359376-154359377	23.63261	95.27271	7	7	11.5367964286	11.5367964286	Mouse,Rat	2	Rat	1	SpSpecificGains	RatSpecificGains	bound	FoxA1	Rat	Rat	1	right	nonCGI	LMR	5-154359220-154359229	0	Enhancers	26269	intron	CEBPA,FoxA1,HNF4a	3TFs	CEBPA,FoxA1,HNF4a	3TFs
203150	13	68455768	68456102	13-68455935-68455936	14.49612	38.84252	11	11	11.0209235455	11.0209235455	Mouse,Rat	2	Mouse,Rat	2	LineageGains	RodentGains	bound	FoxA1	Rat	Rat	4	up	nonCGI	LMR	13-68455929-68455938	0	primedEnhancers	95104	intergenic	CTCF,FoxA1	2TFs	FoxA1	1TF
203151	4	14916973	14917307	4-14917140-14917141	51.88728	140.37976	3	0	0	0	Rat,Dog	2	Rat	1	SpSpecificGains	RatSpecificGains	bound	FoxA1	Rat	Rat	NC	NC	nonCGI	FMR	4-14917031-14917040	0	noOverlap	133928294	intergenic	CEBPA,FoxA1,HNF4a	3TFs	CEBPA,FoxA1,HNF4a	3TFs
203152	2	187166749	187167083	2-187166916-187166917	79.3045	277.22726	2	2	5	5	Human,Mouse,Rat,Dog	4	Human,Mouse,Rat	3	SpSpecificLoss	DogSpecificLoss	bound	FoxA1	Rat	Rat	3	left	nonCGI	LMR	2-187166824-187166833	0	primedEnhancers	4732	intron	FoxA1,HNF4a	2TFs	FoxA1,HNF4a	2TFs
203153	14	84288046	84288380	14-84288213-84288214	23.27514	77.92806	5	5	18.0952378	18.0952378	Human,Mouse,Rat,Dog	4	Rat	1	SpSpecificGains	RatSpecificGains	bound	FoxA1	Rat	Rat	3	left	nonCGI	LMR	14-84288103-84288112	0	Enhancers	13496	intron	CEBPA,FoxA1,HNF4a	3TFs	CEBPA,FoxA1,HNF4a	3TFs
203154	8	68948418	68948752	8-68948585-68948586	28.30102	74.89791	2	2	39.2857145	39.2857145	Mouse,Rat	2	Rat	1	SpSpecificGains	RatSpecificGains	bound	FoxA1	Rat	Rat	3	left	nonCGI	LMR	8-68948458-68948467	0	Enhancers	270069	intron	CEBPA,FoxA1,HNF4a	3TFs	CEBPA,FoxA1,HNF4a	3TFs
203155	15	47554209	47554543	15-47554376-47554377	12.9438	25.25708	3	3	54.3623043333	54.3623043333	Mouse,Rat	2	Rat	1	SpSpecificGains	RatSpecificGains	bound	FoxA1	Rat	Rat	4	up	nonCGI	FMR	15-47554321-47554330	0	primedEnhancers	7194554	intron	FoxA1	1TF	FoxA1	1TF
203156	20	34625391	34625725	20-34625558-34625559	8.73169	14.93503	2	2	23.611111	23.611111	Mouse,Rat	2	Rat	1	SpSpecificGains	RatSpecificGains	bound	FoxA1	Rat	Rat	4	up	nonCGI	FMR	20-34625395-34625404	0	Enhancers	31185389	intron	FoxA1,HNF6	2TFs	FoxA1,HNF6	2TFs
203157	5	9062628	9062962	5-9062795-9062796	14.61334	41.92847	5	5	25.3804496	25.3804496	Human,Rat,Dog	3	Rat	1	SpSpecificGains	RatSpecificGains	bound	FoxA1	Rat	Rat	3	left	nonCGI	LMR	5-9062700-9062709	0	Enhancers	81356392	intron	FoxA1	1TF	FoxA1	1TF
203158	3	128370323	128370657	3-128370490-128370491	33.37042	90.92985	2	2	11.111111	11.111111	Human,Mouse,Rat,Dog	4	Rat	1	SpSpecificGains	RatSpecificGains	bound	FoxA1	Rat	Rat	4	up	nonCGI	FMR	3-128370345-128370354	0	Enhancers	215206	intron	CEBPA,FoxA1,HNF4a,HNF6	4TFs	CEBPA,FoxA1,HNF4a,HNF6	4TFs
203159	7	34362099	34362433	7-34362266-34362267	11.26647	24.70526	3	3	72.2222223333	72.2222223333	Human,Mouse,Rat,Dog	4	Rat	1	SpSpecificGains	RatSpecificGains	bound	FoxA1	Rat	Rat	1	right	nonCGI	FMR	7-34362133-34362142	0	noOverlap	36012	exon	FoxA1	1TF	FoxA1	1TF
203160	3	11195689	11196023	3-11195856-11195857	3.76213	6.69751	12	12	43.7466931667	43.7466931667	Mouse,Rat	2	Rat	1	SpSpecificGains	RatSpecificGains	bound	FoxA1	Rat	Rat	1	right	nonCGI	LMR	3-11195751-11195760	0	Promoters	100746152	intergenic	FoxA1	1TF	FoxA1	1TF
203161	7	117869657	117869991	7-117869824-117869825	4.87215	6.53757	1	1	0	0	Human,Mouse,Rat	3	Rat	1	SpSpecificGains	RatSpecificGains	bound	FoxA1	Rat	Rat	3	left	nonCGI	FMR	7-117869719-117869728	0	Enhancers	106085316	intron	CEBPA,FoxA1,HNF6	3TFs	CEBPA,FoxA1,HNF6	3TFs
203162	14	37959457	37959791	14-37959624-37959625	5.82147	8.7943	2	2	37.5	37.5	Human,Mouse,Rat,Dog	4	Rat	1	SpSpecificGains	RatSpecificGains	bound	FoxA1	Rat	Rat	3	left	nonCGI	LMR	14-37959588-37959597	0	Enhancers	40805	intron	CEBPA,FoxA1,HNF4a,HNF6	4TFs	CEBPA,FoxA1,HNF4a,HNF6	4TFs
203163	9	79120987	79121321	9-79121154-79121155	16.80748	34.70737	8	8	39.1964285	39.1964285	Human,Mouse,Rat	3	Rat	1	SpSpecificGains	RatSpecificGains	bound	FoxA1	Rat	Rat	3	left	nonCGI	LMR	9-79121016-79121025	0	Enhancers	151974	intergenic	CEBPA,CTCF,FoxA1,HNF4a	4TFs	CEBPA,FoxA1,HNF4a	3TFs
203164	19	41680221	41680555	19-41680388-41680389	15.68869	40.23125	5	5	30.9487178	30.9487178	Mouse,Rat	2	Rat	1	SpSpecificGains	RatSpecificGains	bound	FoxA1	Rat	Rat	2	flat	nonCGI	UMR	19-41680365-41680374	0	Promoters	48506	intron	CEBPA,FoxA1,HNF6	3TFs	CEBPA,FoxA1,HNF6	3TFs
203165	4	8066916	8067250	4-8067083-8067084	14.97238	35.46685	7	7	1.78571428571	1.78571428571	Mouse,Rat	2	Rat	1	SpSpecificGains	RatSpecificGains	bound	FoxA1	Rat	Rat	1	right	nonCGI	LMR	4-8067000-8067009	0	Promoters	179	intron	FoxA1,HNF4a,HNF6	3TFs	FoxA1,HNF4a,HNF6	3TFs
203166	15	28330513	28330847	15-28330680-28330681	10.44697	29.223	17	17	14.4822171176	14.4822171176	Mouse,Rat	2	Rat	1	SpSpecificGains	RatSpecificGains	bound	FoxA1	Rat	Rat	2	flat	CGI	UMR	15-28330579-28330588	0	Promoters	7006	intergenic	FoxA1,HNF4a	2TFs	FoxA1,HNF4a	2TFs
203167	9	84439910	84440244	9-84440077-84440078	22.43859	56.3982	4	4	4.16666675	4.16666675	Mouse,Rat	2	Rat	1	SpSpecificGains	RatSpecificGains	bound	FoxA1	Rat	Rat	4	up	nonCGI	FMR	9-84439930-84439939	0	primedEnhancers	34433	intergenic	FoxA1	1TF	FoxA1	1TF
203168	14	20625987	20626321	14-20626154-20626155	14.269	27.1312	1	1	25	25	Mouse,Rat	2	Rat	1	SpSpecificGains	RatSpecificGains	bound	FoxA1	Rat	Rat	4	up	nonCGI	FMR	14-20626000-20626009	0	Enhancers	18569225	intron	FoxA1,HNF4a	2TFs	FoxA1,HNF4a	2TFs
203169	17	87595113	87595447	17-87595280-87595281	34.51521	123.49123	8	7	35.595238125	35.9183674286	Human,Mouse,Rat,Dog	4	Rat	1	SpSpecificGains	RatSpecificGains	bound	FoxA1	Rat	Rat	3	left	nonCGI	LMR	17-87595289-87595298	1	Enhancers	8855183	intron	FoxA1,HNF4a	2TFs	FoxA1,HNF4a	2TFs
203170	1	188573671	188574005	1-188573838-188573839	11.74078	23.22964	2	0	0	0	Mouse,Rat	2	Rat	1	SpSpecificGains	RatSpecificGains	bound	FoxA1	Rat	Rat	NC	NC	nonCGI	FMR	1-188573686-188573695	0	noOverlap	1530	intron	CEBPA,FoxA1	2TFs	CEBPA,FoxA1	2TFs
203171	16	49764276	49764610	16-49764443-49764444	78.72829	273.58136	3	3	10.2564103333	10.2564103333	Mouse,Rat	2	Rat	1	SpSpecificGains	RatSpecificGains	bound	FoxA1	Rat	Rat	1	right	nonCGI	LMR	16-49764285-49764294	0	Enhancers	189886	intron	CEBPA,FoxA1,HNF4a,HNF6	4TFs	CEBPA,FoxA1,HNF4a,HNF6	4TFs
203172	19	47056409	47056743	19-47056576-47056577	73.62366	242.72023	8	8	19.777236625	19.777236625	Human,Mouse,Rat,Dog	4	Mouse,Rat	2	LineageGains	RodentGains	bound	FoxA1	Rat	Rat	1	right	nonCGI	LMR	19-47056425-47056434	0	Enhancers	294839	intergenic	CEBPA,FoxA1,HNF4a	3TFs	CEBPA,FoxA1,HNF4a	3TFs
203173	12	12788685	12789019	12-12788852-12788853	28.30102	74.89791	7	7	14.1941391429	14.1941391429	Mouse,Rat	2	Rat	1	SpSpecificGains	RatSpecificGains	bound	FoxA1	Rat	Rat	1	right	nonCGI	LMR	12-12788811-12788820	0	Enhancers	6546	intergenic	FoxA1,HNF4a	2TFs	FoxA1,HNF4a	2TFs
203174	19	48438881	48439215	19-48439048-48439049	29.23293	75.61239	4	4	30.71428575	30.71428575	Mouse,Rat	2	Mouse,Rat	2	LineageGains	RodentGains	bound	FoxA1	Rat	Rat	4	up	nonCGI	FMR	19-48438898-48438907	0	noOverlap	242133	intergenic	CEBPA,FoxA1,HNF4a	3TFs	CEBPA,FoxA1,HNF4a	3TFs
203175	15	12568499	12568833	15-12568666-12568667	7.2039	11.67633	2	2	5.263158	5.263158	Human,Rat,Dog	3	Rat	1	SpSpecificGains	RatSpecificGains	bound	FoxA1	Rat	Rat	2	flat	nonCGI	UMR	15-12568668-12568677	0	Promoters	54568	intergenic	FoxA1	1TF	FoxA1	1TF
203176	11	33522454	33522788	11-33522621-33522622	31.39833	82.90869	4	4	8.4325395	8.4325395	Human,Rat	2	Rat	1	SpSpecificGains	RatSpecificGains	bound	FoxA1	Rat	Rat	4	up	nonCGI	LMR	11-33522497-33522506	0	Enhancers	99980740	intergenic	CEBPA,FoxA1,HNF4a,HNF6	4TFs	CEBPA,FoxA1,HNF4a,HNF6	4TFs
203177	19	56482776	56483110	19-56482943-56482944	93.24379	328.42188	5	4	10	4.16666675	Mouse,Rat	2	Mouse,Rat	2	LineageGains	RodentGains	bound	FoxA1	Rat	Rat	1	right	nonCGI	LMR	19-56482938-56482947	0	noOverlap	47199	intergenic	CEBPA,FoxA1,HNF4a	3TFs	CEBPA,FoxA1,HNF4a	3TFs
203178	8	81121171	81121505	8-81121338-81121339	6.16085	11.09971	4	4	36.16071425	36.16071425	Human,Mouse,Rat,Dog	4	Rat	1	SpSpecificGains	RatSpecificGains	bound	FoxA1	Rat	Rat	3	left	nonCGI	LMR	8-81121259-81121268	0	noOverlap	155916	intergenic	FoxA1	1TF	FoxA1	1TF
203179	2	26118752	26119086	2-26118919-26118920	17.84697	39.64159	2	2	12.5	12.5	Human,Mouse,Rat,Dog	4	Rat	1	SpSpecificGains	RatSpecificGains	bound	FoxA1	Rat	Rat	4	up	nonCGI	FMR	2-26118774-26118783	0	primedEnhancers	234878745	exon	FoxA1	1TF	FoxA1	1TF
203180	4	121222775	121223109	4-121222942-121222943	47.3367	174.78195	4	4	17.50000025	17.50000025	Mouse,Rat	2	Rat	1	SpSpecificGains	RatSpecificGains	bound	FoxA1	Rat	Rat	3	left	nonCGI	LMR	4-121222935-121222944	0	Enhancers	133817	intron	FoxA1	1TF	FoxA1	1TF
203181	17	16129732	16130066	17-16129899-16129900	57.7246	160.13843	2	2	10.7142855	10.7142855	Mouse,Rat	2	Rat	1	SpSpecificGains	RatSpecificGains	bound	FoxA1	Rat	Rat	1	right	nonCGI	LMR	17-16129888-16129897	0	noOverlap	14518987	intron	FoxA1,HNF6	2TFs	FoxA1,HNF6	2TFs
203182	8	115424302	115424636	8-115424469-115424470	7.45142	11.49699	0	0	0	0	Mouse,Rat	2	Rat	1	SpSpecificGains	RatSpecificGains	bound	FoxA1	Rat	Rat	NC	NC	nonCGI	FMR	8-115424303-115424312	0	Enhancers	36036	intron	FoxA1	1TF	FoxA1	1TF
203183	15	47940278	47940612	15-47940445-47940446	7.17839	12.38955	9	9	22.0458554444	22.0458554444	Mouse,Rat	2	Mouse,Rat	2	LineageGains	RodentGains	bound	FoxA1	Rat	Rat	1	right	nonCGI	LMR	15-47940311-47940320	0	noOverlap	140254	intergenic	FoxA1	1TF	FoxA1	1TF
203184	1	11842405	11842739	1-11842572-11842573	13.64327	27.52966	12	0	0	0	Mouse,Rat	2	Mouse,Rat	2	LineageGains	RodentGains	bound	FoxA1	Rat	Rat	NC	NC	nonCGI	FMR	1-11842493-11842502	1	noOverlap	10005508	intergenic	FoxA1	1TF	FoxA1	1TF
203185	17	35743093	35743427	17-35743260-35743261	16.24051	34.93951	2	2	43.181818	43.181818	Mouse,Rat	2	Rat	1	SpSpecificGains	RatSpecificGains	bound	FoxA1	Rat	Rat	1	right	nonCGI	LMR	17-35743218-35743227	0	Enhancers	65109	intergenic	CEBPA,FoxA1,HNF4a	3TFs	CEBPA,FoxA1,HNF4a	3TFs
203186	6	12146773	12147107	6-12146940-12146941	21.11236	46.016	2	2	58.3333335	58.3333335	Mouse,Rat	2	Rat	1	SpSpecificGains	RatSpecificGains	bound	FoxA1	Rat	Rat	1	right	nonCGI	LMR	6-12146775-12146784	0	noOverlap	107372941	intergenic	CEBPA,CTCF,FoxA1,HNF4a	4TFs	CEBPA,FoxA1,HNF4a	3TFs
203187	1	133562895	133563229	1-133563062-133563063	12.04716	21.85878	1	1	8.333333	8.333333	Mouse,Rat,Dog	3	Rat	1	SpSpecificGains	RatSpecificGains	bound	FoxA1	Rat	Rat	4	up	nonCGI	FMR	1-133563091-133563100	0	noOverlap	59701	intergenic	FoxA1	1TF	FoxA1	1TF
203188	11	53697773	53698107	11-53697940-53697941	8.52429	15.00048	2	2	13.6363635	13.6363635	Human,Mouse,Rat,Dog	4	Rat	1	SpSpecificGains	RatSpecificGains	bound	FoxA1	Rat	Rat	NC	NC	nonCGI	LMR	11-53697889-53697898	0	Enhancers	99891698	intron	FoxA1,HNF4a	2TFs	FoxA1,HNF4a	2TFs
203189	5	70636786	70637120	5-70636953-70636954	29.69639	70.68507	2	1	33.3333335	0	Human,Mouse,Rat,Dog	4	Mouse,Rat	2	LineageGains	RodentGains	bound	FoxA1	Rat	Rat	NC	NC	nonCGI	UMR	5-70636888-70636897	0	noOverlap	43915	intergenic	CEBPA,FoxA1,HNF4a	3TFs	CEBPA,FoxA1,HNF4a	3TFs
203190	10	59257132	59257466	10-59257299-59257300	5.95048	9.00068	1	1	75	75	Mouse,Rat	2	Rat	1	SpSpecificGains	RatSpecificGains	bound	FoxA1	Rat	Rat	NC	NC	nonCGI	FMR	10-59257150-59257159	0	noOverlap	83864	intergenic	FoxA1	1TF	FoxA1	1TF
203191	15	13235601	13235935	15-13235768-13235769	8.1675	14.00299	4	4	83.1439395	83.1439395	Mouse,Rat	2	Rat	1	SpSpecificGains	RatSpecificGains	bound	FoxA1	Rat	Rat	4	up	nonCGI	FMR	15-13235662-13235671	0	primedEnhancers	6994	intergenic	FoxA1	1TF	FoxA1	1TF
203192	13	109733495	109733829	13-109733662-109733663	5.95486	8.72947	7	7	46.7965367143	46.7965367143	Human,Mouse,Rat,Dog	4	Rat	1	SpSpecificGains	RatSpecificGains	bound	FoxA1	Rat	Rat	4	up	nonCGI	FMR	13-109733499-109733508	0	primedEnhancers	20006	intergenic	FoxA1	1TF	FoxA1	1TF
203193	8	56141986	56142320	8-56142153-56142154	16.45497	37.2841	4	4	45.982143	45.982143	Human,Mouse,Rat	3	Rat	1	SpSpecificGains	RatSpecificGains	bound	FoxA1	Rat	Rat	4	up	nonCGI	FMR	8-56142033-56142042	0	primedEnhancers	50535394	intergenic	FoxA1,HNF4a	2TFs	FoxA1,HNF4a	2TFs
203194	2	19118658	19118992	2-19118825-19118826	17.93863	51.04406	2	2	3.5714285	3.5714285	Mouse,Rat,Dog	3	Rat	1	SpSpecificGains	RatSpecificGains	bound	FoxA1	Rat	Rat	4	up	nonCGI	FMR	2-19118659-19118668	0	primedEnhancers	171509867	intergenic	FoxA1	1TF	FoxA1	1TF
203195	10	63711032	63711366	10-63711199-63711200	11.81631	35.77828	6	6	7.63888883333	7.63888883333	Human,Rat,Dog	3	Rat	1	SpSpecificGains	RatSpecificGains	bound	FoxA1	Rat	Rat	3	left	nonCGI	LMR	10-63711108-63711117	0	noOverlap	33636	intron	CEBPA,FoxA1	2TFs	CEBPA,FoxA1	2TFs
203196	9	78948670	78949004	9-78948837-78948838	15.4577	34.26435	1	1	15	15	Human,Mouse,Rat,Dog	4	Rat	1	SpSpecificGains	RatSpecificGains	bound	FoxA1	Rat	Rat	3	left	nonCGI	UMR	9-78948811-78948820	0	noOverlap	71057156	intron	FoxA1,HNF4a	2TFs	FoxA1,HNF4a	2TFs
203197	12	13698876	13699210	12-13699043-13699044	10.12837	20.54669	1	1	15.384615	15.384615	Human,Mouse,Rat,Dog	4	Rat	1	SpSpecificGains	RatSpecificGains	bound	FoxA1	Rat	Rat	3	left	nonCGI	UMR	12-13698913-13698922	0	noOverlap	199987170	intergenic	CEBPA,FoxA1,HNF4a	3TFs	CEBPA,FoxA1,HNF4a	3TFs
203198	X	44933809	44934143	X-44933976-44933977	6.52325	12.11206	1	1	50	50	Mouse,Rat	2	Mouse,Rat	2	LineageGains	RodentGains	bound	FoxA1	Rat	Rat	NC	NC	nonCGI	FMR	X-44933864-44933873	0	primedEnhancers	102960	intron	FoxA1	1TF	FoxA1	1TF
203199	18	29537720	29538054	18-29537887-29537888	20.25675	53.49229	6	6	7.87037033333	7.87037033333	Mouse,Rat	2	Rat	1	SpSpecificGains	RatSpecificGains	bound	FoxA1	Rat	Rat	2	flat	nonCGI	UMR	18-29537731-29537740	0	Promoters	53415216	intron	CEBPA,FoxA1,HNF4a	3TFs	CEBPA,FoxA1,HNF4a	3TFs
203200	16	20642888	20643222	16-20643055-20643056	16.64283	43.36325	12	12	2.43945875	2.43945875	Mouse,Rat	2	Mouse,Rat	2	LineageGains	RodentGains	bound	FoxA1	Rat	Rat	2	flat	nonCGI	UMR	16-20642959-20642968	0	Promoters	980	intergenic	CEBPA,FoxA1,HNF4a	3TFs	CEBPA,FoxA1,HNF4a	3TFs
203201	17	31534024	31534358	17-31534191-31534192	17.60771	45.79001	4	4	31.024531	31.024531	Human,Mouse,Rat,Dog	4	Rat	1	SpSpecificGains	RatSpecificGains	bound	FoxA1	Rat	Rat	3	left	nonCGI	UMR	17-31534145-31534154	0	Promoters	40879	intron	FoxA1	1TF	FoxA1	1TF
203202	10	89376159	89376493	10-89376326-89376327	20.77903	101.48757	31	12	0	0	Mouse,Rat	2	Rat	1	SpSpecificGains	RatSpecificGains	bound	FoxA1	Rat	Rat	2	flat	CGI	UMR	10-89376237-89376246	0	Promoters	1643	intergenic	CTCF,FoxA1,HNF4a	3TFs	FoxA1,HNF4a	2TFs
203203	9	96724249	96724583	9-96724416-96724417	7.89487	13.55688	8	8	20.28044875	20.28044875	Human,Mouse,Rat	3	Rat	1	SpSpecificGains	RatSpecificGains	bound	FoxA1	Rat	Rat	1	right	nonCGI	LMR	9-96724287-96724296	0	noOverlap	102663	intron	CEBPA,FoxA1,HNF4a	3TFs	CEBPA,FoxA1,HNF4a	3TFs
203204	8	68156065	68156399	8-68156232-68156233	27.48979	76.21906	1	1	20	20	Human,Mouse,Rat,Dog	4	Rat	1	SpSpecificGains	RatSpecificGains	bound	FoxA1	Rat	Rat	4	up	nonCGI	FMR	8-68156115-68156124	0	primedEnhancers	61344522	intron	FoxA1	1TF	FoxA1	1TF
203205	5	128734351	128734685	5-128734518-128734519	11.79809	21.40967	5	5	2.5	2.5	Mouse,Rat	2	Rat	1	SpSpecificGains	RatSpecificGains	bound	FoxA1	Rat	Rat	3	left	nonCGI	UMR	5-128734497-128734506	0	noOverlap	104409	intron	CEBPA,FoxA1,HNF4a	3TFs	CEBPA,FoxA1,HNF4a	3TFs
203206	4	173993554	173993888	4-173993721-173993722	11.90095	24.04416	4	4	40.8035715	40.8035715	Human,Mouse,Rat,Dog	4	Mouse,Rat	2	LineageGains	RodentGains	bound	FoxA1	Rat	Rat	4	up	nonCGI	FMR	4-173993565-173993574	0	noOverlap	261306	intron	FoxA1	1TF	FoxA1	1TF
203207	1	175521734	175522068	1-175521901-175521902	11.9593	29.58302	6	6	9.23280416667	9.23280416667	Human,Mouse,Rat	3	Rat	1	SpSpecificGains	RatSpecificGains	bound	FoxA1	Rat	Rat	3	left	nonCGI	UMR	1-175521870-175521879	0	Enhancers	76646	intergenic	FoxA1	1TF	FoxA1	1TF
203208	6	45616759	45617093	6-45616926-45616927	31.62951	96.70369	7	7	7.51700671429	7.51700671429	Mouse,Rat	2	Rat	1	SpSpecificGains	RatSpecificGains	bound	FoxA1	Rat	Rat	2	flat	nonCGI	LMR	6-45616915-45616924	0	Enhancers	41096155	intron	CEBPA,FoxA1,HNF4a	3TFs	CEBPA,FoxA1,HNF4a	3TFs
203209	1	257046414	257046748	1-257046581-257046582	23.86816	66.43633	2	1	54.761905	42.857143	Human,Mouse,Rat,Dog	4	Rat	1	SpSpecificGains	RatSpecificGains	bound	FoxA1	Rat	Rat	1	right	nonCGI	LMR	1-257046570-257046579	0	Enhancers	90762	intergenic	FoxA1	1TF	FoxA1	1TF
203210	8	119423159	119423493	8-119423326-119423327	14.91759	28.75953	2	2	11.8055555	11.8055555	Human,Mouse,Rat,Dog	4	Rat,Dog	2	evoDynamic	evoDynamic	bound	FoxA1	Rat	Rat	3	left	nonCGI	FMR	8-119423321-119423330	0	Enhancers	41148	intron	FoxA1	1TF	FoxA1	1TF
203211	9	119182449	119182783	9-119182616-119182617	96.64007	300.47198	0	0	0	0	Mouse,Rat	2	Mouse,Rat	2	LineageGains	RodentGains	bound	FoxA1	Rat	Rat	2	flat	nonCGI	UMR	9-119182469-119182478	0	Promoters	339662	intron	CEBPA,FoxA1,HNF4a	3TFs	CEBPA,FoxA1,HNF4a	3TFs
203212	4	118289442	118289776	4-118289609-118289610	56.6113	235.94882	12	12	0	0	Mouse,Rat	2	Mouse,Rat	2	LineageGains	RodentGains	bound	FoxA1	Rat	Rat	2	flat	nonCGI	UMR	4-118289473-118289482	0	Promoters	46310	intergenic	CEBPA,CTCF,FoxA1,HNF4a	4TFs	CEBPA,FoxA1,HNF4a	3TFs
203213	1	116061221	116061555	1-116061388-116061389	62.30589	213.09683	2	2	9.920635	9.920635	Mouse,Rat	2	Mouse,Rat	2	LineageGains	RodentGains	bound	FoxA1	Rat	Rat	3	left	nonCGI	FMR	1-116061238-116061247	0	Enhancers	85897	intron	CEBPA,FoxA1,HNF4a	3TFs	CEBPA,FoxA1,HNF4a	3TFs
203214	7	117752682	117753016	7-117752849-117752850	13.89861	52.81909	4	4	0	0	Human,Mouse,Rat,Dog	4	Mouse,Rat	2	LineageGains	RodentGains	bound	FoxA1	Rat	Rat	1	right	nonCGI	LMR	7-117752696-117752705	0	Enhancers	18680	exon	FoxA1,HNF4a	2TFs	FoxA1,HNF4a	2TFs
203215	10	81862417	81862751	10-81862584-81862585	22.77042	79.69465	11	9	26.423324	24.8877664444	Mouse,Rat	2	Mouse,Rat	2	LineageGains	RodentGains	bound	FoxA1	Rat	Rat	2	flat	nonCGI	UMR	10-81862502-81862511	0	Promoters	168532	intergenic	FoxA1,HNF4a	2TFs	FoxA1,HNF4a	2TFs
203216	10	2895058	2895392	10-2895225-2895226	7.03756	11.07121	2	2	25	25	Mouse,Rat	2	Rat	1	SpSpecificGains	RatSpecificGains	bound	FoxA1	Rat	Rat	4	up	nonCGI	FMR	10-2895148-2895157	0	Enhancers	25554277	intergenic	FoxA1,HNF4a	2TFs	FoxA1,HNF4a	2TFs
203217	7	117674138	117674472	7-117674305-117674306	44.89942	196.41042	12	12	4.50757575	4.50757575	Mouse,Rat	2	Rat	1	SpSpecificGains	RatSpecificGains	bound	FoxA1	Rat	Rat	3	left	nonCGI	LMR	7-117674304-117674313	0	Promoters	1820	intergenic	FoxA1	1TF	FoxA1	1TF
203218	13	26251257	26251591	13-26251424-26251425	28.4649	70.03993	1	1	21.428571	21.428571	Mouse,Rat	2	Rat	1	SpSpecificGains	RatSpecificGains	bound	FoxA1	Rat	Rat	3	left	nonCGI	LMR	13-26251273-26251282	0	Enhancers	79014	intron	CEBPA,FoxA1,HNF4a,HNF6	4TFs	CEBPA,FoxA1,HNF4a,HNF6	4TFs
203219	8	66313283	66313617	8-66313450-66313451	97.25259	354.89767	9	9	21.697315	21.697315	Human,Mouse,Rat,Dog	4	Human,Mouse,Rat,Dog	4	UltraCons	UltraCons	bound	FoxA1	Rat	Rat	1	right	nonCGI	LMR	NA	0	Promoters	16400	intron	CEBPA,FoxA1,HNF4a,HNF6	4TFs	CEBPA,FoxA1,HNF4a,HNF6	4TFs
203220	17	21813893	21814227	17-21814060-21814061	10.59379	19.78573	4	4	26.5873015	26.5873015	Human,Mouse,Rat,Dog	4	Rat	1	SpSpecificGains	RatSpecificGains	bound	FoxA1	Rat	Rat	1	right	nonCGI	UMR	17-21813905-21813914	0	primedEnhancers	136416	intergenic	CEBPA,FoxA1,HNF6	3TFs	CEBPA,FoxA1,HNF6	3TFs
203221	7	116889048	116889382	7-116889215-116889216	18.9277	55.23151	3	3	0	0	Human,Mouse,Rat	3	Mouse,Rat	2	LineageGains	RodentGains	bound	FoxA1	Rat	Rat	2	flat	CGI	UMR	7-116889135-116889144	0	Promoters	16537	intergenic	CEBPA,FoxA1	2TFs	CEBPA,FoxA1	2TFs
203222	10	19980909	19981243	10-19981076-19981077	7.263	12.93557	4	4	32.01923075	32.01923075	Mouse,Rat	2	Rat	1	SpSpecificGains	RatSpecificGains	bound	FoxA1	Rat	Rat	1	right	nonCGI	LMR	10-19980992-19981001	0	noOverlap	265077	intergenic	FoxA1	1TF	FoxA1	1TF
203223	4	84333728	84334062	4-84333895-84333896	6.68933	10.50284	7	7	93.3163265714	93.3163265714	Human,Mouse,Rat,Dog	4	Rat	1	SpSpecificGains	RatSpecificGains	bound	FoxA1	Rat	Rat	4	up	nonCGI	FMR	4-84333902-84333911	0	noOverlap	139381	intron	FoxA1	1TF	FoxA1	1TF
203224	9	117995380	117995714	9-117995547-117995548	7.61046	15.28392	3	3	18.148148	18.148148	Mouse,Rat	2	Rat	1	SpSpecificGains	RatSpecificGains	bound	FoxA1	Rat	Rat	4	up	nonCGI	LMR	9-117995503-117995512	0	noOverlap	127823	intergenic	FoxA1,HNF4a	2TFs	FoxA1,HNF4a	2TFs
203225	10	62799518	62799852	10-62799685-62799686	8.33527	17.50046	0	0	0	0	Mouse,Rat	2	Rat	1	SpSpecificGains	RatSpecificGains	bound	FoxA1	Rat	Rat	NC	NC	nonCGI	FMR	10-62799524-62799533	0	Enhancers	100977	intron	CEBPA,FoxA1,HNF4a	3TFs	CEBPA,FoxA1,HNF4a	3TFs
203226	2	141795479	141795813	2-141795646-141795647	84.23287	272.77963	4	1	35.71428575	42.857143	Human,Mouse,Rat,Dog	4	Rat	1	SpSpecificGains	RatSpecificGains	bound	FoxA1	Rat	Rat	4	up	nonCGI	FMR	2-141795480-141795489	0	Enhancers	344245	intergenic	FoxA1,HNF4a	2TFs	FoxA1,HNF4a	2TFs
203227	8	71325641	71325975	8-71325808-71325809	41.14264	117.11037	4	4	23.263889	23.263889	Mouse,Rat	2	Rat	1	SpSpecificGains	RatSpecificGains	bound	FoxA1	Rat	Rat	4	up	nonCGI	FMR	8-71325805-71325814	0	noOverlap	64196985	intron	FoxA1,HNF4a	2TFs	FoxA1,HNF4a	2TFs
203228	10	59223691	59224025	10-59223858-59223859	13.27219	27.47933	2	2	21.111111	21.111111	Mouse,Rat	2	Rat	1	SpSpecificGains	RatSpecificGains	bound	FoxA1	Rat	Rat	NC	NC	nonCGI	FMR	10-59223711-59223720	0	primedEnhancers	50423	intron	FoxA1,HNF6	2TFs	FoxA1,HNF6	2TFs
203229	4	44542223	44542557	4-44542390-44542391	70.04783	203.1003	4	4	11.34920625	11.34920625	Mouse,Rat	2	Mouse,Rat	2	LineageGains	RodentGains	bound	FoxA1	Rat	Rat	1	right	nonCGI	LMR	4-44542266-44542275	0	noOverlap	220340	intergenic	CEBPA,FoxA1,HNF4a	3TFs	CEBPA,FoxA1,HNF4a	3TFs
203230	17	37311939	37312273	17-37312106-37312107	14.91759	28.75953	2	2	0	0	Human,Mouse,Rat,Dog	4	Rat	1	SpSpecificGains	RatSpecificGains	bound	FoxA1	Rat	Rat	1	right	nonCGI	FMR	17-37311945-37311954	0	Enhancers	33582129	intergenic	CEBPA,FoxA1,HNF4a	3TFs	CEBPA,FoxA1,HNF4a	3TFs
203231	1	225040741	225041075	1-225040908-225040909	10.38951	18.54071	5	5	21.1031746	21.1031746	Human,Mouse,Rat,Dog	4	Rat	1	SpSpecificGains	RatSpecificGains	bound	FoxA1	Rat	Rat	3	left	nonCGI	LMR	1-225040899-225040908	1	Enhancers	3004	intron	CEBPA,CTCF,FoxA1	3TFs	CEBPA,FoxA1	2TFs
203232	6	1767589	1767923	6-1767756-1767757	12.21914	22.17326	4	4	12.28354975	12.28354975	Mouse,Rat,Dog	3	Rat	1	SpSpecificGains	RatSpecificGains	bound	FoxA1	Rat	Rat	3	left	nonCGI	LMR	6-1767657-1767666	0	Enhancers	110258	intergenic	CEBPA,FoxA1,HNF4a	3TFs	CEBPA,FoxA1,HNF4a	3TFs
203233	3	119076224	119076558	3-119076391-119076392	13.80615	26.75072	7	7	13.6281178571	13.6281178571	Mouse,Rat	2	Rat	1	SpSpecificGains	RatSpecificGains	bound	FoxA1	Rat	Rat	1	right	nonCGI	LMR	3-119076275-119076284	0	noOverlap	618	intergenic	FoxA1	1TF	FoxA1	1TF
203234	19	55852050	55852384	19-55852217-55852218	7.23762	12.09629	3	3	8.33333333333	8.33333333333	Mouse,Rat	2	Rat	1	SpSpecificGains	RatSpecificGains	bound	FoxA1	Rat	Rat	3	left	nonCGI	LMR	19-55852087-55852096	0	Enhancers	114550	intergenic	CEBPA,FoxA1,HNF4a	3TFs	CEBPA,FoxA1,HNF4a	3TFs
203235	1	90093104	90093438	1-90093271-90093272	9.34313	25.25316	6	6	12.111592	12.111592	Human,Mouse,Rat,Dog	4	Rat	1	SpSpecificGains	RatSpecificGains	bound	FoxA1	Rat	Rat	2	flat	nonCGI	UMR	1-90093267-90093276	0	Promoters	1817	intergenic	CEBPA,FoxA1	2TFs	CEBPA,FoxA1	2TFs
203236	2	84621689	84622023	2-84621856-84621857	9.02571	16.25955	4	2	15.625	31.25	Mouse,Rat	2	Rat	1	SpSpecificGains	RatSpecificGains	bound	FoxA1	Rat	Rat	4	up	nonCGI	FMR	2-84621702-84621711	0	Enhancers	12977	intergenic	FoxA1,HNF6	2TFs	FoxA1,HNF6	2TFs
203237	14	33617709	33618043	14-33617876-33617877	9.5445	15.99276	4	4	82.12121225	82.12121225	Human,Rat	2	Rat	1	SpSpecificGains	RatSpecificGains	bound	FoxA1	Rat	Rat	4	up	nonCGI	FMR	14-33617711-33617720	0	noOverlap	30258409	intergenic	FoxA1	1TF	FoxA1	1TF
203238	2	207122486	207122820	2-207122653-207122654	21.22272	45.61251	4	4	42.960165	42.960165	Mouse,Rat	2	Rat	1	SpSpecificGains	RatSpecificGains	bound	FoxA1	Rat	Rat	1	right	nonCGI	FMR	2-207122569-207122578	0	Enhancers	13934	intron	CEBPA,FoxA1	2TFs	CEBPA,FoxA1	2TFs
203239	16	1816509	1816843	16-1816676-1816677	21.52562	65.81052	4	2	0	0	Human,Mouse,Rat,Dog	4	Mouse,Rat	2	LineageGains	RodentGains	bound	FoxA1	Rat	Rat	1	right	nonCGI	LMR	16-1816660-1816669	0	Promoters	59970391	intron	CEBPA,FoxA1,HNF4a	3TFs	CEBPA,FoxA1,HNF4a	3TFs
203240	3	13108885	13109219	3-13109052-13109053	25.44347	63.15676	7	6	27.0408161429	25.9920633333	Mouse,Rat	2	Rat	1	SpSpecificGains	RatSpecificGains	bound	FoxA1	Rat	Rat	3	left	nonCGI	LMR	3-13109097-13109106	0	Enhancers	117005885	intergenic	CEBPA,FoxA1,HNF4a,HNF6	4TFs	CEBPA,FoxA1,HNF4a,HNF6	4TFs
203241	10	98526009	98526343	10-98526176-98526177	10.93292	19.12635	5	5	25.2380954	25.2380954	Mouse,Rat	2	Rat	1	SpSpecificGains	RatSpecificGains	bound	FoxA1	Rat	Rat	4	up	nonCGI	FMR	10-98526086-98526095	0	Enhancers	56210	intron	FoxA1	1TF	FoxA1	1TF
203242	11	36054506	36054840	11-36054673-36054674	36.02332	118.75203	6	6	23.4656085	23.4656085	Mouse,Rat	2	Mouse,Rat	2	LineageGains	RodentGains	bound	FoxA1	Rat	Rat	3	left	nonCGI	LMR	11-36054553-36054562	0	noOverlap	22459211	intergenic	CEBPA,FoxA1,HNF4a	3TFs	CEBPA,FoxA1,HNF4a	3TFs
203243	2	199799646	199799980	2-199799813-199799814	47.9706	181.86465	2	2	21.4285715	21.4285715	Mouse,Rat	2	Mouse,Rat	2	LineageGains	RodentGains	bound	FoxA1	Rat	Rat	1	right	nonCGI	UMR	2-199799789-199799798	0	Promoters	2765	intron	CEBPA,FoxA1,HNF4a,HNF6	4TFs	CEBPA,FoxA1,HNF4a,HNF6	4TFs
203244	17	18180844	18181178	17-18181011-18181012	17.1742	42.78784	11	11	17.7086801818	17.7086801818	Human,Mouse,Rat,Dog	4	Rat	1	SpSpecificGains	RatSpecificGains	bound	FoxA1	Rat	Rat	3	left	nonCGI	UMR	17-18180875-18180884	0	noOverlap	28862	intron	CEBPA,FoxA1,HNF4a,HNF6	4TFs	CEBPA,FoxA1,HNF4a,HNF6	4TFs
203245	8	46551172	46551506	8-46551339-46551340	14.61646	30.33554	14	14	11.5759636429	11.5759636429	Mouse,Rat	2	Rat	1	SpSpecificGains	RatSpecificGains	bound	FoxA1	Rat	Rat	2	flat	nonCGI	UMR	8-46551244-46551253	0	Promoters	14122	intergenic	FoxA1	1TF	FoxA1	1TF
203246	3	55648863	55649197	3-55649030-55649031	32.38681	77.94112	4	4	26.58119675	26.58119675	Mouse,Rat	2	Mouse,Rat	2	LineageGains	RodentGains	bound	FoxA1	Rat	Rat	1	right	nonCGI	LMR	3-55648894-55648903	0	Enhancers	25229	intergenic	CEBPA,FoxA1,HNF4a	3TFs	CEBPA,FoxA1,HNF4a	3TFs
203247	9	98226981	98227315	9-98227148-98227149	21.11267	49.47615	6	6	41.2037036667	41.2037036667	Mouse,Rat	2	Rat	1	SpSpecificGains	RatSpecificGains	bound	FoxA1	Rat	Rat	4	up	nonCGI	LMR	9-98227118-98227127	0	Enhancers	36152	intron	FoxA1,HNF4a	2TFs	FoxA1,HNF4a	2TFs
203248	10	59888396	59888730	10-59888563-59888564	8.69767	18.63668	1	1	50	50	Human,Mouse,Rat,Dog	4	Human,Mouse,Rat	3	SpSpecificLoss	DogSpecificLoss	bound	FoxA1	Rat	Rat	1	right	nonCGI	UMR	10-59888398-59888407	0	noOverlap	57155	intron	FoxA1	1TF	FoxA1	1TF
203249	5	151213191	151213525	5-151213358-151213359	19.48219	71.36756	7	7	10.7482994286	10.7482994286	Mouse,Rat	2	Mouse,Rat	2	LineageGains	RodentGains	bound	FoxA1	Rat	Rat	2	flat	nonCGI	UMR	5-151213378-151213387	0	Promoters	1849	intron	CEBPA,FoxA1,HNF4a	3TFs	CEBPA,FoxA1,HNF4a	3TFs
203250	X	12984744	12985078	X-12984911-12984912	12.45106	24.4208	5	1	24.2857142	71.428571	Human,Mouse,Rat	3	Rat	1	SpSpecificGains	RatSpecificGains	bound	FoxA1	Rat	Rat	NC	NC	nonCGI	FMR	X-12984808-12984817	0	primedEnhancers	11687645	intergenic	FoxA1	1TF	FoxA1	1TF
203251	10	11001461	11001795	10-11001628-11001629	16.67054	47.20179	4	4	27.3214285	27.3214285	Mouse,Rat	2	Rat	1	SpSpecificGains	RatSpecificGains	bound	FoxA1	Rat	Rat	3	left	nonCGI	LMR	10-11001557-11001566	1	Enhancers	99004440	intron	FoxA1,HNF4a	2TFs	FoxA1,HNF4a	2TFs
203252	7	140748002	140748336	7-140748169-140748170	18.11318	41.47338	2	2	39.393939	39.393939	Mouse,Rat	2	Rat	1	SpSpecificGains	RatSpecificGains	bound	FoxA1	Rat	Rat	3	left	nonCGI	LMR	7-140748033-140748042	0	Enhancers	5584	intergenic	CEBPA,FoxA1,HNF4a	3TFs	CEBPA,FoxA1,HNF4a	3TFs
203253	X	23602022	23602356	X-23602189-23602190	13.62041	25.52215	1	1	16.666667	16.666667	Mouse,Rat	2	Rat	1	SpSpecificGains	RatSpecificGains	bound	FoxA1	Rat	Rat	NC	NC	nonCGI	FMR	X-23602053-23602062	0	primedEnhancers	132981	intron	CEBPA,FoxA1,HNF4a	3TFs	CEBPA,FoxA1,HNF4a	3TFs
203254	9	112413240	112413574	9-112413407-112413408	6.53736	20.37634	12	12	29.6428571667	29.6428571667	Mouse,Rat	2	Rat	1	SpSpecificGains	RatSpecificGains	bound	FoxA1	Rat	Rat	4	up	nonCGI	LMR	NA	0	Enhancers	119852	intron	CEBPA,FoxA1,HNF4a	3TFs	CEBPA,FoxA1,HNF4a	3TFs
203255	8	76735724	76736058	8-76735891-76735892	23.99787	53.21565	4	4	25.59294875	25.59294875	Mouse,Rat,Dog	3	Rat	1	SpSpecificGains	RatSpecificGains	bound	FoxA1	Rat	Rat	4	up	nonCGI	FMR	8-76735864-76735873	0	Enhancers	156625	intergenic	FoxA1,HNF4a	2TFs	FoxA1,HNF4a	2TFs
203256	1	170579509	170579843	1-170579676-170579677	9.27742	16.24637	7	7	0.952381	0.952381	Human,Mouse,Rat,Dog	4	Rat	1	SpSpecificGains	RatSpecificGains	bound	FoxA1	Rat	Rat	2	flat	CGI	UMR	1-170579618-170579627	0	Promoters	620	intron	CEBPA,FoxA1,HNF4a	3TFs	CEBPA,FoxA1,HNF4a	3TFs
203257	2	227070559	227070893	2-227070726-227070727	8.20263	14.47347	3	3	76.6666666667	76.6666666667	Mouse,Rat	2	Rat	1	SpSpecificGains	RatSpecificGains	bound	FoxA1	Rat	Rat	4	up	nonCGI	FMR	2-227070579-227070588	0	noOverlap	169940	intergenic	FoxA1	1TF	FoxA1	1TF
203258	7	109206145	109206479	7-109206312-109206313	13.97735	28.66617	4	4	29.16666675	29.16666675	Human,Mouse,Rat	3	Rat	1	SpSpecificGains	RatSpecificGains	bound	FoxA1	Rat	Rat	2	flat	nonCGI	UMR	7-109206162-109206171	0	Promoters	791	intergenic	FoxA1,HNF4a,HNF6	3TFs	FoxA1,HNF4a,HNF6	3TFs
203259	3	70488461	70488795	3-70488628-70488629	7.24806	14.20528	5	5	37.6767678	37.6767678	Human,Mouse,Rat	3	Rat	1	SpSpecificGains	RatSpecificGains	bound	FoxA1	Rat	Rat	4	up	nonCGI	FMR	3-70488476-70488485	0	primedEnhancers	63453292	intergenic	FoxA1	1TF	FoxA1	1TF
203260	16	72408756	72409090	16-72408923-72408924	11.10063	19.77954	6	6	10.7407406667	10.7407406667	Mouse,Rat	2	Rat	1	SpSpecificGains	RatSpecificGains	bound	FoxA1	Rat	Rat	4	up	nonCGI	LMR	16-72408764-72408773	0	Enhancers	6869	intergenic	FoxA1,HNF4a,HNF6	3TFs	FoxA1,HNF4a,HNF6	3TFs
203261	9	3464822	3465156	9-3464989-3464990	19.45773	40.63605	1	1	54.545455	54.545455	Human,Mouse,Rat,Dog	4	Rat	1	SpSpecificGains	RatSpecificGains	bound	FoxA1	Rat	Rat	4	up	nonCGI	FMR	9-3464849-3464858	0	primedEnhancers	29403549	intron	FoxA1	1TF	FoxA1	1TF
203262	4	30517245	30517579	4-30517412-30517413	122.32752	410.49365	3	3	19.206349	19.206349	Mouse,Rat	2	Mouse,Rat	2	LineageGains	RodentGains	bound	FoxA1	Rat	Rat	NC	NC	nonCGI	UMR	4-30517292-30517301	0	noOverlap	27474014	intergenic	CEBPA,FoxA1,HNF4a,HNF6	4TFs	CEBPA,FoxA1,HNF4a,HNF6	4TFs
203263	8	68235807	68236141	8-68235974-68235975	5.35441	7.76646	3	3	11.6666666667	11.6666666667	Human,Mouse,Rat	3	Rat	1	SpSpecificGains	RatSpecificGains	bound	FoxA1	Rat	Rat	3	left	nonCGI	LMR	8-68235818-68235827	0	Enhancers	61424264	intron	FoxA1	1TF	FoxA1	1TF
203264	13	49936903	49937237	13-49937070-49937071	27.31997	68.04239	3	3	7.037037	7.037037	Human,Mouse,Rat,Dog	4	Rat	1	SpSpecificGains	RatSpecificGains	bound	FoxA1	Rat	Rat	1	right	nonCGI	UMR	13-49936957-49936966	0	Promoters	3748	intron	CEBPA,FoxA1,HNF4a	3TFs	CEBPA,FoxA1,HNF4a	3TFs
203265	1	128234103	128234437	1-128234270-128234271	8.275	14.5919	2	2	0	0	Mouse,Rat	2	Rat	1	SpSpecificGains	RatSpecificGains	bound	FoxA1	Rat	Rat	4	up	nonCGI	FMR	1-128234357-128234366	0	primedEnhancers	115410740	intron	CEBPA,FoxA1	2TFs	CEBPA,FoxA1	2TFs
203266	11	44894834	44895168	11-44895001-44895002	25.29505	56.91913	2	2	0	0	Mouse,Rat	2	Rat	1	SpSpecificGains	RatSpecificGains	bound	FoxA1	Rat	Rat	3	left	nonCGI	UMR	11-44894994-44895003	0	noOverlap	16975	intron	CEBPA,FoxA1,HNF4a,HNF6	4TFs	CEBPA,FoxA1,HNF4a,HNF6	4TFs
203267	15	108287132	108287466	15-108287299-108287300	5.82658	8.52159	12	11	0	0	Mouse,Rat	2	Rat	1	SpSpecificGains	RatSpecificGains	bound	FoxA1	Rat	Rat	1	right	nonCGI	UMR	15-108287270-108287279	0	Promoters	679	intron	FoxA1	1TF	FoxA1	1TF
203268	2	43441325	43441659	2-43441492-43441493	16.24051	34.93951	5	5	37	37	Human,Mouse,Rat,Dog	4	Mouse,Rat	2	LineageGains	RodentGains	bound	FoxA1	Rat	Rat	1	right	nonCGI	FMR	2-43441454-43441463	0	Enhancers	48118	intergenic	FoxA1	1TF	FoxA1	1TF
203269	6	10329646	10329980	6-10329813-10329814	14.97238	35.46685	5	5	21.6363636	21.6363636	Human,Mouse,Rat,Dog	4	Human,Rat	2	evoDynamic	evoDynamic	bound	FoxA1	Rat	Rat	3	left	nonCGI	LMR	6-10329650-10329659	0	noOverlap	92857629	intron	CEBPA,FoxA1,HNF4a	3TFs	CEBPA,FoxA1,HNF4a	3TFs
203270	18	26107134	26107468	18-26107301-26107302	127.12384	418.10687	3	3	4.16666666667	4.16666666667	Human,Mouse,Rat,Dog	4	Human,Mouse,Rat,Dog	4	UltraCons	UltraCons	bound	FoxA1	Rat	Rat	3	left	nonCGI	LMR	18-26107146-26107155	0	Enhancers	56503216	intergenic	CEBPA,FoxA1,HNF4a,HNF6	4TFs	CEBPA,FoxA1,HNF4a,HNF6	4TFs
203271	2	247666230	247666564	2-247666397-247666398	40.60129	115.1575	8	8	33.86047975	33.86047975	Human,Mouse,Rat,Dog	4	Rat	1	SpSpecificGains	RatSpecificGains	bound	FoxA1	Rat	Rat	4	up	nonCGI	LMR	2-247666240-247666249	0	noOverlap	219348	intergenic	CEBPA,FoxA1	2TFs	CEBPA,FoxA1	2TFs
203272	4	79857369	79857703	4-79857536-79857537	5.11459	7.38687	1	1	91.666667	91.666667	Mouse,Rat	2	Rat	1	SpSpecificGains	RatSpecificGains	bound	FoxA1	Rat	Rat	4	up	nonCGI	FMR	4-79857433-79857442	0	primedEnhancers	283371	intron	FoxA1	1TF	FoxA1	1TF
203273	7	118247658	118247992	7-118247825-118247826	10.71985	20.48748	1	1	0	0	Rat,Dog	2	Rat	1	SpSpecificGains	RatSpecificGains	bound	FoxA1	Rat	Rat	4	up	nonCGI	FMR	7-118247699-118247708	0	primedEnhancers	106422916	intron	FoxA1	1TF	FoxA1	1TF
203274	2	93637192	93637526	2-93637359-93637360	19.22558	50.91827	5	5	18.7142858	18.7142858	Mouse,Rat	2	Mouse,Rat	2	LineageGains	RodentGains	bound	FoxA1	Rat	Rat	4	up	nonCGI	LMR	2-93637250-93637259	0	Enhancers	116458	intron	CEBPA,FoxA1,HNF4a,HNF6	4TFs	CEBPA,FoxA1,HNF4a,HNF6	4TFs
203275	8	117082040	117082374	8-117082207-117082208	15.63044	55.17689	23	21	0	0	Mouse,Rat	2	Rat	1	SpSpecificGains	RatSpecificGains	bound	FoxA1	Rat	Rat	2	flat	CGI	UMR	8-117082043-117082052	0	Promoters	13458	exon	CEBPA,FoxA1	2TFs	CEBPA,FoxA1	2TFs
203276	7	41476892	41477226	7-41477059-41477060	21.71601	60.14252	1	1	12.5	12.5	Human,Mouse,Rat,Dog	4	Rat	1	SpSpecificGains	RatSpecificGains	bound	FoxA1	Rat	Rat	2	flat	nonCGI	UMR	7-41477028-41477037	0	Promoters	1729	intron	FoxA1	1TF	FoxA1	1TF
203277	3	108771063	108771397	3-108771230-108771231	26.91468	61.94566	3	3	57.9545453333	57.9545453333	Human,Mouse,Rat,Dog	4	Rat	1	SpSpecificGains	RatSpecificGains	bound	FoxA1	Rat	Rat	1	right	nonCGI	LMR	3-108771069-108771078	0	primedEnhancers	226132	intergenic	CEBPA,FoxA1,HNF4a	3TFs	CEBPA,FoxA1,HNF4a	3TFs
203278	8	32435685	32436019	8-32435852-32435853	53.99804	224.78183	1	1	14.285714	14.285714	Mouse,Rat,Dog	3	Rat	1	SpSpecificGains	RatSpecificGains	bound	FoxA1	Rat	Rat	3	left	nonCGI	FMR	8-32435757-32435766	0	Enhancers	3698	intergenic	CEBPA,FoxA1,HNF4a	3TFs	CEBPA,FoxA1,HNF4a	3TFs
203279	16	6813454	6813788	16-6813621-6813622	23.08302	92.25135	3	3	25.4545453333	25.4545453333	Rat,Dog	2	Rat	1	SpSpecificGains	RatSpecificGains	bound	FoxA1	Rat	Rat	4	up	nonCGI	FMR	16-6813555-6813564	0	noOverlap	34173	intron	FoxA1,HNF4a	2TFs	FoxA1,HNF4a	2TFs
203280	X	70055627	70055961	X-70055794-70055795	19.90829	47.4249	3	3	27.3015873333	27.3015873333	Mouse,Rat	2	Rat	1	SpSpecificGains	RatSpecificGains	bound	FoxA1	Rat	Rat	NC	NC	nonCGI	FMR	X-70055697-70055706	0	primedEnhancers	325385	intron	FoxA1	1TF	FoxA1	1TF
203281	19	47317772	47318106	19-47317939-47317940	18.93566	48.84432	9	9	28.842392	28.842392	Mouse,Rat	2	Rat	1	SpSpecificGains	RatSpecificGains	bound	FoxA1	Rat	Rat	4	up	nonCGI	LMR	19-47317890-47317899	0	noOverlap	47400630	intergenic	FoxA1	1TF	FoxA1	1TF
203282	15	18616515	18616849	15-18616682-18616683	29.50587	138.64331	45	15	0	0	Mouse,Rat	2	Mouse,Rat	2	LineageGains	RodentGains	bound	FoxA1	Rat	Rat	1	right	CGI	UMR	15-18616673-18616682	0	Promoters	77305	exon	FoxA1	1TF	FoxA1	1TF
203283	4	167789887	167790221	4-167790054-167790055	26.72543	70.44154	2	2	4.5454545	4.5454545	Human,Mouse,Rat,Dog	4	Rat	1	SpSpecificGains	RatSpecificGains	bound	FoxA1	Rat	Rat	1	right	nonCGI	LMR	4-167789906-167789915	0	noOverlap	35362	intron	FoxA1	1TF	FoxA1	1TF
203284	6	122710254	122710588	6-122710421-122710422	85.23795	270.79138	9	9	14.9170274444	14.9170274444	Mouse,Rat	2	Rat	1	SpSpecificGains	RatSpecificGains	bound	FoxA1	Rat	Rat	2	flat	nonCGI	UMR	6-122710308-122710317	0	Promoters	106985	intron	CEBPA,FoxA1,HNF4a,HNF6	4TFs	CEBPA,FoxA1,HNF4a,HNF6	4TFs
203285	19	16741521	16741855	19-16741688-16741689	8.68514	15.69978	2	2	33.3333335	33.3333335	Mouse,Rat	2	Rat	1	SpSpecificGains	RatSpecificGains	bound	FoxA1	Rat	Rat	NC	NC	nonCGI	FMR	19-16741556-16741565	0	primedEnhancers	74922215	intergenic	FoxA1	1TF	FoxA1	1TF
203286	1	185885555	185885889	1-185885722-185885723	38.28516	111.16974	1	1	0	0	Mouse,Rat	2	Mouse,Rat	2	LineageGains	RodentGains	bound	FoxA1	Rat	Rat	NC	NC	nonCGI	FMR	1-185885581-185885590	0	Enhancers	22512	intron	CEBPA,FoxA1,HNF4a	3TFs	CEBPA,FoxA1,HNF4a	3TFs
203287	1	188464193	188464527	1-188464360-188464361	10.16167	18.15273	4	4	36.8055555	36.8055555	Mouse,Rat,Dog	3	Rat	1	SpSpecificGains	RatSpecificGains	bound	FoxA1	Rat	Rat	4	up	nonCGI	FMR	1-188464284-188464293	0	Enhancers	15715	intron	FoxA1	1TF	FoxA1	1TF
203288	12	30137956	30138290	12-30138123-30138124	5.90917	10.67023	3	3	50.15873	50.15873	Mouse,Rat	2	Rat	1	SpSpecificGains	RatSpecificGains	bound	FoxA1	Rat	Rat	4	up	nonCGI	FMR	12-30137965-30137974	0	noOverlap	199977386	intron	FoxA1	1TF	FoxA1	1TF
203289	7	59543575	59543909	7-59543742-59543743	7.78309	12.09111	2	2	89.2857145	89.2857145	Mouse,Rat	2	Rat	1	SpSpecificGains	RatSpecificGains	bound	FoxA1	Rat	Rat	4	up	nonCGI	FMR	7-59543616-59543625	0	primedEnhancers	28636	intron	CEBPA,FoxA1	2TFs	CEBPA,FoxA1	2TFs
203290	19	17346044	17346378	19-17346211-17346212	12.22352	33.2972	13	13	0	0	Human,Mouse,Rat,Dog	4	Mouse,Rat	2	LineageGains	RodentGains	bound	FoxA1	Rat	Rat	2	flat	CGI	UMR	19-17346053-17346062	0	Promoters	55866	intron	FoxA1	1TF	FoxA1	1TF
203291	19	44039479	44039813	19-44039646-44039647	61.1726	192.84895	1	1	40	40	Human,Rat,Dog	3	Rat	1	SpSpecificGains	RatSpecificGains	bound	FoxA1	Rat	Rat	3	left	nonCGI	FMR	19-44039538-44039547	0	Enhancers	83696	intron	CEBPA,CTCF,FoxA1,HNF4a	4TFs	CEBPA,FoxA1,HNF4a	3TFs
203292	3	33816668	33817002	3-33816835-33816836	60.31897	169.04874	6	0	0	0	Human,Rat	2	Rat	1	SpSpecificGains	RatSpecificGains	bound	FoxA1	Rat	Rat	NC	NC	nonCGI	FMR	3-33816836-33816845	0	noOverlap	175052	intergenic	CEBPA,FoxA1,HNF4a	3TFs	CEBPA,FoxA1,HNF4a	3TFs
203293	1	95138633	95138967	1-95138800-95138801	8.43168	13.47254	3	3	23.4126983333	23.4126983333	Human,Mouse,Rat,Dog	4	Rat	1	SpSpecificGains	RatSpecificGains	bound	FoxA1	Rat	Rat	1	right	nonCGI	LMR	1-95138643-95138652	0	primedEnhancers	44289897	intergenic	FoxA1	1TF	FoxA1	1TF
203294	1	13571645	13571979	1-13571812-13571813	5.83732	8.16642	7	7	21.8119972857	21.8119972857	Human,Mouse,Rat,Dog	4	Rat	1	SpSpecificGains	RatSpecificGains	bound	FoxA1	Rat	Rat	1	right	nonCGI	LMR	1-13571731-13571740	0	Promoters	21996537	intergenic	FoxA1	1TF	FoxA1	1TF
203295	18	26259268	26259602	18-26259435-26259436	14.29313	30.39532	3	3	30.7692306667	30.7692306667	Human,Rat	2	Rat	1	SpSpecificGains	RatSpecificGains	bound	FoxA1	Rat	Rat	4	up	nonCGI	FMR	18-26259323-26259332	0	primedEnhancers	47823	intergenic	FoxA1,HNF4a	2TFs	FoxA1,HNF4a	2TFs
203296	4	30483152	30483486	4-30483319-30483320	6.60294	9.80801	5	5	26.5	26.5	Mouse,Rat	2	Mouse,Rat	2	LineageGains	RodentGains	bound	FoxA1	Rat	Rat	1	right	nonCGI	LMR	4-30483297-30483306	0	noOverlap	27439921	intron	FoxA1	1TF	FoxA1	1TF
203297	4	89081554	89081888	4-89081721-89081722	11.41761	25.55461	3	3	6.563959	6.563959	Mouse,Rat	2	Rat	1	SpSpecificGains	RatSpecificGains	bound	FoxA1	Rat	Rat	1	right	nonCGI	UMR	4-89081571-89081580	0	noOverlap	2843	intron	FoxA1	1TF	FoxA1	1TF
203298	19	43091822	43092156	19-43091989-43091990	5.43638	8.81384	2	2	65.934066	65.934066	Mouse,Rat	2	Rat	1	SpSpecificGains	RatSpecificGains	bound	FoxA1	Rat	Rat	1	right	nonCGI	FMR	19-43091905-43091914	0	noOverlap	107953	intergenic	FoxA1	1TF	FoxA1	1TF
203299	14	18891476	18891810	14-18891643-18891644	103.62518	385.91965	7	7	22.077922	22.077922	Mouse,Rat	2	Rat	1	SpSpecificGains	RatSpecificGains	bound	FoxA1	Rat	Rat	4	up	nonCGI	LMR	14-18891517-18891526	0	noOverlap	29069	intergenic	CEBPA,FoxA1,HNF4a	3TFs	CEBPA,FoxA1,HNF4a	3TFs
203300	8	128040462	128040796	8-128040629-128040630	43.55738	135.02797	2	2	17.142857	17.142857	Mouse,Rat	2	Rat	1	SpSpecificGains	RatSpecificGains	bound	FoxA1	Rat	Rat	3	left	nonCGI	LMR	8-128040493-128040502	0	noOverlap	12504	intergenic	CEBPA,FoxA1,HNF4a,HNF6	4TFs	CEBPA,FoxA1,HNF4a,HNF6	4TFs
203301	18	79323069	79323403	18-79323236-79323237	7.3277	16.17089	10	10	38.9221613	38.9221613	Mouse,Rat	2	Rat	1	SpSpecificGains	RatSpecificGains	bound	FoxA1	Rat	Rat	3	left	nonCGI	UMR	18-79323129-79323138	0	Enhancers	64499	intergenic	FoxA1	1TF	FoxA1	1TF
203302	4	181908838	181909172	4-181909005-181909006	6.30923	11.35072	13	13	8.54145853846	8.54145853846	Mouse,Rat	2	Rat	1	SpSpecificGains	RatSpecificGains	bound	FoxA1	Rat	Rat	3	left	nonCGI	UMR	4-181908850-181908859	0	Enhancers	33977	intron	FoxA1,HNF4a	2TFs	FoxA1,HNF4a	2TFs
203303	X	128401268	128401602	X-128401435-128401436	14.269	27.1312	3	0	0	0	Human,Mouse,Rat	3	Rat	1	SpSpecificGains	RatSpecificGains	bound	FoxA1	Rat	Rat	NC	NC	nonCGI	FMR	X-128401362-128401371	0	noOverlap	132946	intergenic	FoxA1	1TF	FoxA1	1TF
203304	1	24750897	24751231	1-24751064-24751065	5.43604	9.15005	4	4	56.13095225	56.13095225	Human,Rat,Dog	3	Rat	1	SpSpecificGains	RatSpecificGains	bound	FoxA1	Rat	Rat	4	up	nonCGI	LMR	1-24750939-24750948	0	noOverlap	222735305	intergenic	FoxA1	1TF	FoxA1	1TF
203305	7	144386134	144386468	7-144386301-144386302	7.47953	12.48954	5	5	11.4102562	11.4102562	Human,Mouse,Rat,Dog	4	Rat	1	SpSpecificGains	RatSpecificGains	bound	FoxA1	Rat	Rat	3	left	nonCGI	LMR	7-144386258-144386267	0	noOverlap	129950167	intergenic	CTCF,FoxA1	2TFs	FoxA1	1TF
203306	9	112377854	112378188	9-112378021-112378022	80.432	291.24097	7	7	21.798083	21.798083	Mouse,Rat,Dog	3	Mouse,Rat	2	LineageGains	RodentGains	bound	FoxA1	Rat	Rat	1	right	nonCGI	LMR	9-112377866-112377875	0	Enhancers	84466	intron	FoxA1,HNF4a	2TFs	FoxA1,HNF4a	2TFs
203307	10	74985950	74986284	10-74986117-74986118	16.24051	34.93951	7	7	17.8341021429	17.8341021429	Human,Mouse,Rat,Dog	4	Mouse,Rat	2	LineageGains	RodentGains	bound	FoxA1	Rat	Rat	1	right	nonCGI	LMR	10-74986067-74986076	0	Enhancers	26665	intron	FoxA1,HNF4a	2TFs	FoxA1,HNF4a	2TFs
203308	4	37359390	37359724	4-37359557-37359558	8.12026	13.54086	2	2	51.1363635	51.1363635	Mouse,Rat	2	Rat	1	SpSpecificGains	RatSpecificGains	bound	FoxA1	Rat	Rat	4	up	nonCGI	FMR	4-37359452-37359461	0	primedEnhancers	1628791	intergenic	CEBPA,FoxA1,HNF6	3TFs	CEBPA,FoxA1,HNF6	3TFs
203309	4	107591041	107591375	4-107591208-107591209	8.73169	14.93503	5	3	45.8571428	43.095238	Mouse,Rat	2	Rat	1	SpSpecificGains	RatSpecificGains	bound	FoxA1	Rat	Rat	4	up	nonCGI	FMR	4-107591085-107591094	0	noOverlap	96842296	intergenic	FoxA1	1TF	FoxA1	1TF
203310	17	42111242	42111576	17-42111409-42111410	16.86337	33.75224	3	0	27.7777776667	0	Human,Mouse,Rat,Dog	4	Rat	1	SpSpecificGains	RatSpecificGains	bound	FoxA1	Rat	Rat	NC	NC	nonCGI	FMR	17-42111293-42111302	0	Enhancers	46866	intron	CEBPA,FoxA1,HNF4a	3TFs	CEBPA,FoxA1,HNF4a	3TFs
203311	4	122358515	122358849	4-122358682-122358683	9.27828	20.17154	3	3	24.5238096667	24.5238096667	Mouse,Rat	2	Rat	1	SpSpecificGains	RatSpecificGains	bound	FoxA1	Rat	Rat	4	up	nonCGI	FMR	4-122358523-122358532	0	noOverlap	21126	intergenic	CEBPA,FoxA1,HNF4a,HNF6	4TFs	CEBPA,FoxA1,HNF4a,HNF6	4TFs
203312	20	46326035	46326369	20-46326202-46326203	40.82444	153.73654	11	11	26.6801885455	26.6801885455	Human,Mouse,Rat,Dog	4	Rat	1	SpSpecificGains	RatSpecificGains	bound	FoxA1	Rat	Rat	1	right	nonCGI	UMR	20-46326168-46326177	0	noOverlap	20878	intergenic	CEBPA,FoxA1,HNF4a,HNF6	4TFs	CEBPA,FoxA1,HNF4a,HNF6	4TFs
203313	18	31459235	31459569	18-31459402-31459403	86.43849	275.45825	1	1	12.5	12.5	Mouse,Rat,Dog	3	Rat	1	SpSpecificGains	RatSpecificGains	bound	FoxA1	Rat	Rat	1	right	nonCGI	LMR	18-31459257-31459266	0	Enhancers	14763	intron	CEBPA,FoxA1,HNF4a,HNF6	4TFs	CEBPA,FoxA1,HNF4a,HNF6	4TFs
203314	14	2793731	2794065	14-2793898-2793899	103.41307	344.96066	7	7	0	0	Mouse,Rat	2	Mouse,Rat	2	LineageGains	RodentGains	bound	FoxA1	Rat	Rat	2	flat	nonCGI	UMR	14-2793759-2793768	0	Promoters	4081	intron	CEBPA,FoxA1,HNF4a	3TFs	CEBPA,FoxA1,HNF4a	3TFs
203315	2	220933710	220934044	2-220933877-220933878	16.21478	32.07076	0	0	0	0	Human,Mouse,Rat,Dog	4	Rat	1	SpSpecificGains	RatSpecificGains	bound	FoxA1	Rat	Rat	1	right	nonCGI	FMR	2-220933875-220933884	0	Enhancers	94805	intergenic	CEBPA,FoxA1	2TFs	CEBPA,FoxA1	2TFs
203316	10	104582508	104582842	10-104582675-104582676	6.16085	11.09971	14	14	0	0	Mouse,Rat	2	Rat	1	SpSpecificGains	RatSpecificGains	bound	FoxA1	Rat	Rat	2	flat	CGI	UMR	10-104582591-104582600	0	Promoters	6618	intergenic	CEBPA,FoxA1	2TFs	CEBPA,FoxA1	2TFs
203317	13	53557135	53557469	13-53557302-53557303	36.3854	92.59318	1	0	0	0	Human,Mouse,Rat,Dog	4	Human,Rat	2	evoDynamic	evoDynamic	bound	FoxA1	Rat	Rat	3	left	nonCGI	FMR	13-53557151-53557160	0	Enhancers	50210	intergenic	CEBPA,FoxA1,HNF4a	3TFs	CEBPA,FoxA1,HNF4a	3TFs
203318	3	147008240	147008574	3-147008407-147008408	6.35627	9.65502	1	1	54.545455	54.545455	Human,Mouse,Rat	3	Rat	1	SpSpecificGains	RatSpecificGains	bound	FoxA1	Rat	Rat	4	up	nonCGI	FMR	3-147008244-147008253	0	Enhancers	27317	intergenic	FoxA1,HNF4a	2TFs	FoxA1,HNF4a	2TFs
203319	16	17578217	17578551	16-17578384-17578385	77.06371	300.38324	4	4	4.16666675	4.16666675	Human,Mouse,Rat,Dog	4	Mouse,Rat	2	LineageGains	RodentGains	bound	FoxA1	Rat	Rat	3	left	nonCGI	LMR	16-17578270-17578279	0	noOverlap	39362	intron	CEBPA,FoxA1,HNF4a,HNF6	4TFs	CEBPA,FoxA1,HNF4a,HNF6	4TFs
203320	17	36282853	36283187	17-36283020-36283021	18.94727	42.89175	3	3	15	15	Mouse,Rat	2	Rat	1	SpSpecificGains	RatSpecificGains	bound	FoxA1	Rat	Rat	1	right	nonCGI	LMR	17-36282968-36282977	0	Enhancers	37336503	intergenic	CEBPA,FoxA1,HNF4a,HNF6	4TFs	CEBPA,FoxA1,HNF4a,HNF6	4TFs
203321	5	156689238	156689572	5-156689405-156689406	16.32556	55.8545	19	19	1.18421052632	1.18421052632	Human,Mouse,Rat,Dog	4	Mouse,Rat	2	LineageGains	RodentGains	bound	FoxA1	Rat	Rat	2	flat	CGI	UMR	5-156689282-156689291	0	Promoters	20526	exon	CEBPA,CTCF,FoxA1,HNF4a	4TFs	CEBPA,FoxA1,HNF4a	3TFs
203322	17	17899832	17900166	17-17899999-17900000	16.24051	34.93951	6	6	13.131313	13.131313	Human,Mouse,Rat,Dog	4	Rat	1	SpSpecificGains	RatSpecificGains	bound	FoxA1	Rat	Rat	1	right	nonCGI	LMR	17-17899917-17899926	0	Enhancers	27259	intron	CEBPA,FoxA1	2TFs	CEBPA,FoxA1	2TFs
203323	4	79901347	79901681	4-79901514-79901515	42.03679	132.41403	2	2	43.1578945	43.1578945	Human,Mouse,Rat,Dog	4	Rat	1	SpSpecificGains	RatSpecificGains	bound	FoxA1	Rat	Rat	1	right	nonCGI	LMR	4-79901398-79901407	0	noOverlap	32905	intron	CEBPA,FoxA1,HNF4a,HNF6	4TFs	CEBPA,FoxA1,HNF4a,HNF6	4TFs
203324	7	92815324	92815658	7-92815491-92815492	7.02411	10.5448	5	3	50	33.3333333333	Human,Mouse,Rat,Dog	4	Rat	1	SpSpecificGains	RatSpecificGains	bound	FoxA1	Rat	Rat	4	up	nonCGI	FMR	7-92815404-92815413	0	primedEnhancers	83535704	intron	FoxA1,HNF4a	2TFs	FoxA1,HNF4a	2TFs
203325	8	107496964	107497298	8-107497131-107497132	27.65539	91.64527	4	4	25.83333325	25.83333325	Mouse,Rat	2	Rat	1	SpSpecificGains	RatSpecificGains	bound	FoxA1	Rat	Rat	1	right	nonCGI	LMR	8-107497124-107497133	0	Enhancers	6871	intron	FoxA1,HNF6	2TFs	FoxA1,HNF6	2TFs
203326	6	103283840	103284174	6-103284007-103284008	12.45106	24.4208	4	4	14.77272725	14.77272725	Mouse,Rat	2	Rat	1	SpSpecificGains	RatSpecificGains	bound	FoxA1	Rat	Rat	2	flat	nonCGI	LMR	6-103283967-103283976	0	noOverlap	96565	intergenic	CEBPA,FoxA1,HNF4a	3TFs	CEBPA,FoxA1,HNF4a	3TFs
203327	14	11993121	11993455	14-11993288-11993289	11.39787	21.14237	7	7	32.9719581429	32.9719581429	Human,Mouse,Rat,Dog	4	Rat	1	SpSpecificGains	RatSpecificGains	bound	FoxA1	Rat	Rat	3	left	nonCGI	UMR	14-11993177-11993186	0	noOverlap	4450	intron	FoxA1	1TF	FoxA1	1TF
203328	3	122061148	122061482	3-122061315-122061316	39.50192	150.17294	2	2	40.3846155	40.3846155	Mouse,Rat	2	Rat	1	SpSpecificGains	RatSpecificGains	bound	FoxA1	Rat	Rat	1	right	nonCGI	LMR	3-122061166-122061175	0	Enhancers	54345	intergenic	FoxA1	1TF	FoxA1	1TF
203329	3	11195254	11195588	3-11195421-11195422	8.3555	15.15898	6	6	6.29629633333	6.29629633333	Human,Mouse,Rat,Dog	4	Rat	1	SpSpecificGains	RatSpecificGains	bound	FoxA1	Rat	Rat	1	right	nonCGI	LMR	3-11195299-11195308	0	Promoters	100746587	intergenic	FoxA1,HNF4a	2TFs	FoxA1,HNF4a	2TFs
203330	4	119814850	119815184	4-119815017-119815018	5.02241	8.13061	23	23	0.434782608696	0.434782608696	Human,Mouse,Rat,Dog	4	Rat	1	SpSpecificGains	RatSpecificGains	bound	FoxA1	Rat	Rat	2	flat	CGI	UMR	4-119814899-119814908	0	Promoters	58085	exon	CEBPA,CTCF,FoxA1,HNF6	4TFs	CEBPA,FoxA1,HNF6	3TFs
203331	3	162830568	162830902	3-162830735-162830736	16.03551	49.08741	7	7	17.8138527143	17.8138527143	Mouse,Rat	2	Rat	1	SpSpecificGains	RatSpecificGains	bound	FoxA1	Rat	Rat	1	right	nonCGI	UMR	3-162830697-162830706	1	noOverlap	138383	intron	CEBPA,FoxA1,HNF4a,HNF6	4TFs	CEBPA,FoxA1,HNF4a,HNF6	4TFs
203332	16	10905147	10905481	16-10905314-10905315	21.55015	52.50604	4	4	17.70833325	17.70833325	Mouse,Rat	2	Rat	1	SpSpecificGains	RatSpecificGains	bound	FoxA1	Rat	Rat	1	right	nonCGI	LMR	16-10905213-10905222	0	Enhancers	102635	intron	CEBPA,FoxA1,HNF4a	3TFs	CEBPA,FoxA1,HNF4a	3TFs
203333	1	200658999	200659333	1-200659166-200659167	16.78186	36.50325	3	3	48.888889	48.888889	Mouse,Rat	2	Rat	1	SpSpecificGains	RatSpecificGains	bound	FoxA1	Rat	Rat	3	left	nonCGI	FMR	1-200659040-200659049	0	Promoters	110682	intron	CEBPA,FoxA1,HNF4a	3TFs	CEBPA,FoxA1,HNF4a	3TFs
203334	19	60143075	60143409	19-60143242-60143243	74.58797	219.30759	5	5	5.6666666	5.6666666	Mouse,Rat	2	Mouse,Rat	2	LineageGains	RodentGains	bound	FoxA1	Rat	Rat	2	flat	nonCGI	UMR	19-60143081-60143090	0	Promoters	125329	intron	CEBPA,FoxA1,HNF4a	3TFs	CEBPA,FoxA1,HNF4a	3TFs
203335	3	64196171	64196505	3-64196338-64196339	7.94534	13.25194	8	8	8.5069445	8.5069445	Human,Rat	2	Rat	1	SpSpecificGains	RatSpecificGains	bound	FoxA1	Rat	Rat	1	right	nonCGI	LMR	3-64196330-64196339	0	Promoters	5198	intergenic	CTCF,FoxA1	2TFs	FoxA1	1TF
203336	7	120279222	120279556	7-120279389-120279390	59.87207	202.70999	4	2	14.16666675	28.3333335	Human,Mouse,Rat	3	Rat	1	SpSpecificGains	RatSpecificGains	bound	FoxA1	Rat	Rat	3	left	nonCGI	FMR	7-120279261-120279270	0	Enhancers	6105	intron	FoxA1,HNF4a	2TFs	FoxA1,HNF4a	2TFs
203337	3	62761485	62761819	3-62761652-62761653	25.78969	77.88326	10	10	0	0	Human,Rat	2	Rat	1	SpSpecificGains	RatSpecificGains	bound	FoxA1	Rat	Rat	2	flat	nonCGI	UMR	3-62761674-62761683	0	Promoters	160	intergenic	CEBPA,FoxA1	2TFs	CEBPA,FoxA1	2TFs
203338	1	244760096	244760430	1-244760263-244760264	7.64023	12.39252	3	3	14.8148146667	14.8148146667	Mouse,Rat	2	Mouse,Rat	2	LineageGains	RodentGains	bound	FoxA1	Rat	Rat	4	up	nonCGI	LMR	1-244760180-244760189	0	noOverlap	240285367	intron	FoxA1	1TF	FoxA1	1TF
203339	15	84865845	84866179	15-84866012-84866013	8.43168	13.47254	0	0	0	0	Rat,Dog	2	Rat	1	SpSpecificGains	RatSpecificGains	bound	FoxA1	Rat	Rat	4	up	nonCGI	FMR	15-84865884-84865893	0	Enhancers	189720	intergenic	FoxA1,HNF4a,HNF6	3TFs	FoxA1,HNF4a,HNF6	3TFs
203340	4	129711784	129712118	4-129711951-129711952	9.6213	23.5346	14	12	26.5164398571	28.15806875	Mouse,Rat	2	Rat	1	SpSpecificGains	RatSpecificGains	bound	FoxA1	Rat	Rat	1	right	nonCGI	LMR	4-129711973-129711982	0	Promoters	92642	intron	CEBPA,FoxA1,HNF4a	3TFs	CEBPA,FoxA1,HNF4a	3TFs
203341	3	56938799	56939133	3-56938966-56938967	35.3712	87.40695	6	6	20.1953601667	20.1953601667	Mouse,Rat	2	Mouse,Rat	2	LineageGains	RodentGains	bound	FoxA1	Rat	Rat	1	right	nonCGI	LMR	3-56938930-56938939	0	Enhancers	51245652	intergenic	CEBPA,FoxA1,HNF4a,HNF6	4TFs	CEBPA,FoxA1,HNF4a,HNF6	4TFs
203342	17	55702191	55702525	17-55702358-55702359	73.2054	330.70407	1	1	23.529412	23.529412	Mouse,Rat	2	Rat	1	SpSpecificGains	RatSpecificGains	bound	FoxA1	Rat	Rat	3	left	nonCGI	LMR	17-55702287-55702296	0	Promoters	54946546	intron	CEBPA,FoxA1,HNF4a,HNF6	4TFs	CEBPA,FoxA1,HNF4a,HNF6	4TFs
203343	1	247531362	247531696	1-247531529-247531530	27.48025	66.69635	6	6	16.7716541667	16.7716541667	Mouse,Rat	2	Rat	1	SpSpecificGains	RatSpecificGains	bound	FoxA1	Rat	Rat	3	left	nonCGI	LMR	1-247531372-247531381	0	Enhancers	11423	intron	CEBPA,FoxA1,HNF4a,HNF6	4TFs	CEBPA,FoxA1,HNF4a,HNF6	4TFs
203344	3	162731458	162731792	3-162731625-162731626	11.50507	27.52733	8	8	1.388888875	1.388888875	Mouse,Rat	2	Mouse,Rat	2	LineageGains	RodentGains	bound	FoxA1	Rat	Rat	2	flat	nonCGI	UMR	3-162731581-162731590	0	Promoters	39273	intron	FoxA1	1TF	FoxA1	1TF
203345	6	132767148	132767482	6-132767315-132767316	6.57528	21.8159	14	14	59.2687073571	59.2687073571	Human,Rat	2	Rat	1	SpSpecificGains	RatSpecificGains	bound	FoxA1	Rat	Rat	4	up	nonCGI	FMR	6-132767293-132767302	0	noOverlap	4868	exon	FoxA1	1TF	FoxA1	1TF
203346	1	256061346	256061680	1-256061513-256061514	24.49467	78.3445	2	2	33.0357145	33.0357145	Mouse,Rat	2	Rat	1	SpSpecificGains	RatSpecificGains	bound	FoxA1	Rat	Rat	4	up	nonCGI	FMR	1-256061361-256061370	0	Enhancers	25480	intron	CEBPA,FoxA1,HNF4a	3TFs	CEBPA,FoxA1,HNF4a	3TFs
203347	14	7300310	7300644	14-7300477-7300478	7.03756	11.07121	7	6	32.6262624286	32.5084173333	Human,Mouse,Rat,Dog	4	Rat	1	SpSpecificGains	RatSpecificGains	bound	FoxA1	Rat	Rat	3	left	nonCGI	UMR	14-7300348-7300357	0	noOverlap	65670019	intron	FoxA1,HNF4a	2TFs	FoxA1,HNF4a	2TFs
203348	9	17006389	17006723	9-17006556-17006557	11.2801	22.46248	11	9	0	0	Mouse,Rat	2	Rat	1	SpSpecificGains	RatSpecificGains	bound	FoxA1	Rat	Rat	1	right	nonCGI	LMR	9-17006414-17006423	0	Promoters	27345	intergenic	CEBPA,CTCF,FoxA1	3TFs	CEBPA,FoxA1	2TFs
203349	2	188614190	188614524	2-188614357-188614358	89.53413	320.61868	12	3	3.47222225	13.888889	Human,Mouse,Rat,Dog	4	Human,Mouse,Rat	3	SpSpecificLoss	DogSpecificLoss	bound	FoxA1	Rat	Rat	1	right	nonCGI	LMR	2-188614284-188614293	0	noOverlap	17968	intergenic	CEBPA,FoxA1,HNF4a	3TFs	CEBPA,FoxA1,HNF4a	3TFs
203350	8	1588540	1588874	8-1588707-1588708	34.15236	85.15401	0	0	0	0	Human,Mouse,Rat,Dog	4	Rat	1	SpSpecificGains	RatSpecificGains	bound	FoxA1	Rat	Rat	NC	NC	nonCGI	FMR	8-1588595-1588604	0	primedEnhancers	85663	intron	FoxA1,HNF6	2TFs	FoxA1,HNF6	2TFs
203351	3	47023871	47024205	3-47024038-47024039	5.71088	8.92973	22	14	2.27272727273	1.19047621429	Human,Mouse,Rat,Dog	4	Human,Mouse,Rat	3	SpSpecificLoss	DogSpecificLoss	bound	FoxA1	Rat	Rat	2	flat	CGI	UMR	3-47024007-47024016	0	Promoters	296913	intron	FoxA1,HNF4a	2TFs	FoxA1,HNF4a	2TFs
203352	2	197829433	197829767	2-197829600-197829601	18.57154	40.88379	6	6	55.5555555	55.5555555	Human,Mouse,Rat,Dog	4	Rat	1	SpSpecificGains	RatSpecificGains	bound	FoxA1	Rat	Rat	3	left	nonCGI	FMR	2-197829595-197829604	0	noOverlap	14625	intergenic	FoxA1	1TF	FoxA1	1TF
203353	11	30002021	30002355	11-30002188-30002189	5.83244	9.12458	8	8	18.009525125	18.009525125	Human,Mouse,Rat,Dog	4	Rat	1	SpSpecificGains	RatSpecificGains	bound	FoxA1	Rat	Rat	3	left	nonCGI	LMR	11-30002166-30002175	0	primedEnhancers	99778335	intron	FoxA1	1TF	FoxA1	1TF
203354	4	22746088	22746422	4-22746255-22746256	14.97238	35.46685	6	6	21.9360268333	21.9360268333	Mouse,Rat	2	Rat	1	SpSpecificGains	RatSpecificGains	bound	FoxA1	Rat	Rat	1	right	nonCGI	LMR	4-22746117-22746126	0	primedEnhancers	84403	intergenic	CEBPA,FoxA1	2TFs	CEBPA,FoxA1	2TFs
203355	15	52019537	52019871	15-52019704-52019705	135.0537	451.97318	4	4	5.625	5.625	Mouse,Rat	2	Mouse,Rat	2	LineageGains	RodentGains	bound	FoxA1	Rat	Rat	2	flat	nonCGI	LMR	15-52019674-52019683	0	Enhancers	51731	intron	CEBPA,FoxA1,HNF4a,HNF6	4TFs	CEBPA,FoxA1,HNF4a,HNF6	4TFs
203356	2	189233986	189234320	2-189234153-189234154	62.1993	185.37512	4	4	23.809524	23.809524	Mouse,Rat,Dog	3	Rat	1	SpSpecificGains	RatSpecificGains	bound	FoxA1	Rat	Rat	3	left	nonCGI	LMR	2-189234039-189234048	0	noOverlap	64109	intron	CEBPA,FoxA1,HNF4a	3TFs	CEBPA,FoxA1,HNF4a	3TFs
203357	17	1480467	1480801	17-1480634-1480635	43.42174	113.44331	8	8	2.687729	2.687729	Mouse,Rat	2	Mouse,Rat	2	LineageGains	RodentGains	bound	FoxA1	Rat	Rat	3	left	nonCGI	LMR	17-1480592-1480601	0	Enhancers	13236953	intergenic	CEBPA,FoxA1,HNF4a,HNF6	4TFs	CEBPA,FoxA1,HNF4a,HNF6	4TFs
203358	13	99290864	99291198	13-99291031-99291032	15.21638	40.85213	6	6	40.115995	40.115995	Mouse,Rat	2	Rat	1	SpSpecificGains	RatSpecificGains	bound	FoxA1	Rat	Rat	1	right	nonCGI	LMR	13-99290921-99290930	0	noOverlap	2977	intron	CEBPA,FoxA1,HNF4a	3TFs	CEBPA,FoxA1,HNF4a	3TFs
203359	10	95165989	95166323	10-95166156-95166157	19.93453	56.20195	5	5	23.5930736	23.5930736	Mouse,Rat	2	Rat	1	SpSpecificGains	RatSpecificGains	bound	FoxA1	Rat	Rat	4	up	nonCGI	FMR	10-95166064-95166073	0	noOverlap	103002	intergenic	FoxA1	1TF	FoxA1	1TF
203360	7	37810534	37810868	7-37810701-37810702	6.50362	10.2024	5	5	7.1748252	7.1748252	Human,Mouse,Rat,Dog	4	Rat	1	SpSpecificGains	RatSpecificGains	bound	FoxA1	Rat	Rat	3	left	nonCGI	UMR	7-37810645-37810654	0	noOverlap	34058400	intergenic	FoxA1	1TF	FoxA1	1TF
203361	2	27147997	27148331	2-27148164-27148165	32.93209	91.12644	4	4	27.5	27.5	Mouse,Rat	2	Rat	1	SpSpecificGains	RatSpecificGains	bound	FoxA1	Rat	Rat	4	up	nonCGI	LMR	2-27148105-27148114	0	Enhancers	40679	intron	FoxA1,HNF4a	2TFs	FoxA1,HNF4a	2TFs
203362	1	164127375	164127709	1-164127542-164127543	46.02028	179.50781	3	3	2.77777766667	2.77777766667	Mouse,Rat,Dog	3	Mouse,Rat	2	LineageGains	RodentGains	bound	FoxA1	Rat	Rat	2	flat	nonCGI	UMR	1-164127525-164127534	0	noOverlap	25797	intron	CEBPA,FoxA1,HNF4a	3TFs	CEBPA,FoxA1,HNF4a	3TFs
203363	17	80449161	80449495	17-80449328-80449329	23.34928	51.38113	4	4	22.75568175	22.75568175	Mouse,Rat	2	Rat	1	SpSpecificGains	RatSpecificGains	bound	FoxA1	Rat	Rat	4	up	nonCGI	LMR	17-80449219-80449228	0	primedEnhancers	128480	intron	FoxA1	1TF	FoxA1	1TF
203364	3	22723011	22723345	3-22723178-22723179	82.96156	250.92842	2	2	0	0	Human,Rat,Dog	3	Rat	1	SpSpecificGains	RatSpecificGains	bound	FoxA1	Rat	Rat	3	left	nonCGI	LMR	3-22723028-22723037	0	primedEnhancers	82407	intergenic	CEBPA,CTCF,FoxA1,HNF4a	4TFs	CEBPA,FoxA1,HNF4a	3TFs
203365	15	20583908	20584242	15-20584075-20584076	12.3659	38.23325	6	6	35.5218855	35.5218855	Mouse,Rat	2	Rat	1	SpSpecificGains	RatSpecificGains	bound	FoxA1	Rat	Rat	4	up	nonCGI	FMR	15-20583995-20584004	0	primedEnhancers	551717	intergenic	FoxA1	1TF	FoxA1	1TF
203366	13	106630397	106630731	13-106630564-106630565	29.94476	89.85992	3	3	39.044289	39.044289	Human,Mouse,Rat,Dog	4	Rat	1	SpSpecificGains	RatSpecificGains	bound	FoxA1	Rat	Rat	3	left	nonCGI	LMR	13-106630481-106630490	0	Enhancers	167029	intron	CEBPA,FoxA1,HNF4a,HNF6	4TFs	CEBPA,FoxA1,HNF4a,HNF6	4TFs
203367	17	51753025	51753359	17-51753192-51753193	19.45773	40.63605	2	2	62.6373625	62.6373625	Mouse,Rat	2	Rat	1	SpSpecificGains	RatSpecificGains	bound	FoxA1	Rat	Rat	4	up	nonCGI	FMR	17-51753174-51753183	0	noOverlap	23413091	intergenic	CEBPA,FoxA1,HNF4a	3TFs	CEBPA,FoxA1,HNF4a	3TFs
203368	9	46703533	46703867	9-46703700-46703701	10.04481	23.16993	5	5	25.111111	25.111111	Mouse,Rat	2	Rat	1	SpSpecificGains	RatSpecificGains	bound	FoxA1	Rat	Rat	3	left	nonCGI	LMR	9-46703604-46703613	0	noOverlap	45958	intron	CEBPA,FoxA1,HNF4a	3TFs	CEBPA,FoxA1,HNF4a	3TFs
203369	17	24115660	24115994	17-24115827-24115828	9.06833	24.14209	9	9	26.8278015556	26.8278015556	Human,Mouse,Rat,Dog	4	Rat	1	SpSpecificGains	RatSpecificGains	bound	FoxA1	Rat	Rat	4	up	nonCGI	LMR	17-24115788-24115797	0	primedEnhancers	12145	intergenic	FoxA1	1TF	FoxA1	1TF
203370	8	22810446	22810780	8-22810613-22810614	8.75287	22.42419	10	10	2.8571428	2.8571428	Mouse,Rat	2	Rat	1	SpSpecificGains	RatSpecificGains	bound	FoxA1	Rat	Rat	3	left	nonCGI	LMR	8-22810631-22810640	0	Enhancers	24775	intron	FoxA1	1TF	FoxA1	1TF
203371	17	19080489	19080823	17-19080656-19080657	25.73061	85.26282	8	8	27.3214285	27.3214285	Human,Mouse,Rat	3	Rat	1	SpSpecificGains	RatSpecificGains	bound	FoxA1	Rat	Rat	1	right	nonCGI	LMR	17-19080574-19080583	0	primedEnhancers	251560	intergenic	FoxA1	1TF	FoxA1	1TF
203372	10	84666220	84666554	10-84666387-84666388	16.07782	31.8162	1	0	66.666667	0	Mouse,Rat	2	Rat	1	SpSpecificGains	RatSpecificGains	bound	FoxA1	Rat	Rat	3	left	nonCGI	FMR	10-84666344-84666353	0	Enhancers	27109	intergenic	FoxA1,HNF4a	2TFs	FoxA1,HNF4a	2TFs
203373	10	15688496	15688830	10-15688663-15688664	58.75166	218.22391	7	7	23.5430838571	23.5430838571	Mouse,Rat	2	Rat	1	SpSpecificGains	RatSpecificGains	bound	FoxA1	Rat	Rat	3	left	nonCGI	UMR	10-15688629-15688638	0	Promoters	16114	intron	CEBPA,FoxA1,HNF4a,HNF6	4TFs	CEBPA,FoxA1,HNF4a,HNF6	4TFs
203374	2	22215047	22215381	2-22215214-22215215	8.53602	17.84895	6	6	35.515873	35.515873	Human,Mouse,Rat,Dog	4	Mouse,Rat	2	LineageGains	RodentGains	bound	FoxA1	Rat	Rat	4	up	nonCGI	LMR	2-22215215-22215224	0	Enhancers	199806056	intron	FoxA1	1TF	FoxA1	1TF
203375	11	62414392	62414726	11-62414559-62414560	25.98482	64.91016	6	6	7.50187316667	7.50187316667	Human,Mouse,Rat,Dog	4	Mouse,Rat	2	LineageGains	RodentGains	bound	FoxA1	Rat	Rat	2	flat	nonCGI	UMR	11-62414396-62414405	0	Promoters	17483	intron	CEBPA,FoxA1,HNF4a	3TFs	CEBPA,FoxA1,HNF4a	3TFs
203376	3	28523977	28524311	3-28524144-28524145	9.06007	19.79052	4	4	44.4805195	44.4805195	Mouse,Rat,Dog	3	Rat	1	SpSpecificGains	RatSpecificGains	bound	FoxA1	Rat	Rat	1	right	nonCGI	FMR	3-28523983-28523992	0	noOverlap	25678384	intron	CEBPA,FoxA1,HNF4a	3TFs	CEBPA,FoxA1,HNF4a	3TFs
203377	11	66054957	66055291	11-66055124-66055125	19.24951	40.81704	4	4	28.73376625	28.73376625	Human,Mouse,Rat,Dog	4	Mouse,Rat	2	LineageGains	RodentGains	bound	FoxA1	Rat	Rat	1	right	nonCGI	LMR	11-66054963-66054972	0	Enhancers	99982467	intron	CEBPA,FoxA1,HNF4a	3TFs	CEBPA,FoxA1,HNF4a	3TFs
203378	4	155409222	155409556	4-155409389-155409390	21.15448	64.27592	5	5	12.9365078	12.9365078	Mouse,Rat	2	Mouse,Rat	2	LineageGains	RodentGains	bound	FoxA1	Rat	Rat	2	flat	nonCGI	UMR	4-155409277-155409286	0	noOverlap	7742	intron	CEBPA,FoxA1,HNF4a,HNF6	4TFs	CEBPA,FoxA1,HNF4a,HNF6	4TFs
203379	6	2676496	2676830	6-2676663-2676664	27.24082	62.55612	3	3	21.4814813333	21.4814813333	Human,Mouse,Rat	3	Rat	1	SpSpecificGains	RatSpecificGains	bound	FoxA1	Rat	Rat	3	left	nonCGI	LMR	6-2676612-2676621	0	Promoters	24009537	intergenic	FoxA1	1TF	FoxA1	1TF
203380	7	41805980	41806314	7-41806147-41806148	53.40186	149.0816	5	5	23.171717	23.171717	Mouse,Rat	2	Rat	1	SpSpecificGains	RatSpecificGains	bound	FoxA1	Rat	Rat	4	up	nonCGI	LMR	7-41806086-41806095	0	Enhancers	330817	intergenic	CEBPA,FoxA1,HNF4a	3TFs	CEBPA,FoxA1,HNF4a	3TFs
203381	17	51917265	51917599	17-51917432-51917433	9.42248	20.96129	7	7	27.324263	27.324263	Human,Mouse,Rat,Dog	4	Rat	1	SpSpecificGains	RatSpecificGains	bound	FoxA1	Rat	Rat	3	left	nonCGI	UMR	17-51917334-51917343	0	Promoters	4769	intergenic	CEBPA,FoxA1,HNF4a,HNF6	4TFs	CEBPA,FoxA1,HNF4a,HNF6	4TFs
203382	3	130148869	130149203	3-130149036-130149037	14.269	27.1312	1	1	0	0	Mouse,Rat,Dog	3	Mouse,Rat	2	LineageGains	RodentGains	bound	FoxA1	Rat	Rat	4	up	nonCGI	FMR	3-130149026-130149035	0	Enhancers	34099	intergenic	FoxA1,HNF4a,HNF6	3TFs	FoxA1,HNF4a,HNF6	3TFs
203383	14	99976239	99976573	14-99976406-99976407	25.94364	58.78751	2	2	27.6923075	27.6923075	Human,Rat	2	Rat	1	SpSpecificGains	RatSpecificGains	bound	FoxA1	Rat	Rat	1	right	nonCGI	UMR	14-99976254-99976263	0	noOverlap	56754	intron	CEBPA,FoxA1,HNF4a	3TFs	CEBPA,FoxA1,HNF4a	3TFs
203384	1	140340222	140340556	1-140340389-140340390	16.35622	50.4694	8	8	15.90277775	15.90277775	Human,Mouse,Rat	3	Rat	1	SpSpecificGains	RatSpecificGains	bound	FoxA1	Rat	Rat	1	right	nonCGI	LMR	1-140340273-140340282	0	noOverlap	77770	intergenic	CEBPA,FoxA1,HNF4a	3TFs	CEBPA,FoxA1,HNF4a	3TFs
203385	1	97145729	97146063	1-97145896-97145897	33.37041	82.0955	3	3	11.641414	11.641414	Human,Mouse,Rat,Dog	4	Rat	1	SpSpecificGains	RatSpecificGains	bound	FoxA1	Rat	Rat	3	left	nonCGI	LMR	1-97145822-97145831	0	Enhancers	96463664	intergenic	CEBPA,FoxA1,HNF4a,HNF6	4TFs	CEBPA,FoxA1,HNF4a,HNF6	4TFs
203386	18	32059116	32059450	18-32059283-32059284	9.24765	18.04853	12	12	0	0	Human,Mouse,Rat	3	Rat	1	SpSpecificGains	RatSpecificGains	bound	FoxA1	Rat	Rat	1	right	nonCGI	UMR	18-32059204-32059213	0	noOverlap	309469	intron	CEBPA,CTCF,FoxA1,HNF4a,HNF6	5TFs	CEBPA,FoxA1,HNF4a,HNF6	4TFs
203387	14	8210730	8211064	14-8210897-8210898	21.86584	47.39995	7	7	30.8802307143	30.8802307143	Mouse,Rat	2	Rat	1	SpSpecificGains	RatSpecificGains	bound	FoxA1	Rat	Rat	4	up	nonCGI	LMR	14-8210851-8210860	0	Enhancers	73883107	intron	CEBPA,FoxA1,HNF4a,HNF6	4TFs	CEBPA,FoxA1,HNF4a,HNF6	4TFs
203388	2	200455649	200455983	2-200455816-200455817	20.70546	44.65921	3	3	8.888889	8.888889	Rat,Dog	2	Rat	1	SpSpecificGains	RatSpecificGains	bound	FoxA1	Rat	Rat	2	flat	nonCGI	UMR	2-200455700-200455709	0	Promoters	3025	intron	FoxA1,HNF4a	2TFs	FoxA1,HNF4a	2TFs
203389	5	2725863	2726197	5-2726030-2726031	44.85781	117.9188	2	2	47.222222	47.222222	Rat,Dog	2	Rat	1	SpSpecificGains	RatSpecificGains	bound	FoxA1	Rat	Rat	1	right	nonCGI	LMR	5-2725906-2725915	0	Enhancers	24454956	intergenic	CEBPA,FoxA1,HNF4a,HNF6	4TFs	CEBPA,FoxA1,HNF4a,HNF6	4TFs
203390	18	76784517	76784851	18-76784684-76784685	80.03669	253.99725	6	6	36.5079366667	36.5079366667	Human,Mouse,Rat,Dog	4	Human,Mouse,Rat,Dog	4	UltraCons	UltraCons	bound	FoxA1	Rat	Rat	1	right	nonCGI	UMR	18-76784548-76784557	0	noOverlap	14505	intron	CEBPA,FoxA1,HNF4a	3TFs	CEBPA,FoxA1,HNF4a	3TFs
203391	1	251419179	251419513	1-251419346-251419347	17.30658	50.6881	14	14	0	0	Rat,Dog	2	Rat	1	SpSpecificGains	RatSpecificGains	bound	FoxA1	Rat	Rat	2	flat	CGI	UMR	1-251419364-251419373	0	Promoters	32177	intergenic	CEBPA,CTCF,FoxA1,HNF4a	4TFs	CEBPA,FoxA1,HNF4a	3TFs
203392	16	81735117	81735451	16-81735284-81735285	7.71028	12.50864	2	2	66.6666665	66.6666665	Mouse,Rat	2	Rat	1	SpSpecificGains	RatSpecificGains	bound	FoxA1	Rat	Rat	NC	NC	nonCGI	FMR	16-81735134-81735143	1	noOverlap	28453	intron	CEBPA,CTCF,FoxA1	3TFs	CEBPA,FoxA1	2TFs
203393	7	77188603	77188937	7-77188770-77188771	9.33092	26.92474	5	5	26.9102564	26.9102564	Human,Mouse,Rat,Dog	4	Human,Mouse,Rat,Dog	4	UltraCons	UltraCons	bound	FoxA1	Rat	Rat	3	left	nonCGI	LMR	7-77188618-77188627	0	noOverlap	26455	intergenic	FoxA1,HNF4a	2TFs	FoxA1,HNF4a	2TFs
203394	7	140325529	140325863	7-140325696-140325697	8.66015	19.08438	8	8	39.77408	39.77408	Mouse,Rat	2	Mouse,Rat	2	LineageGains	RodentGains	bound	FoxA1	Rat	Rat	3	left	nonCGI	LMR	7-140325679-140325688	0	Enhancers	10161	exon	FoxA1,HNF4a	2TFs	FoxA1,HNF4a	2TFs
203395	5	160280071	160280405	5-160280238-160280239	11.73179	21.71645	4	4	0	0	Human,Mouse,Rat,Dog	4	Mouse,Rat	2	LineageGains	RodentGains	bound	FoxA1	Rat	Rat	3	left	nonCGI	UMR	5-160280108-160280117	0	Promoters	60259	intron	FoxA1	1TF	FoxA1	1TF
203396	3	142793033	142793367	3-142793200-142793201	13.14912	37.05821	0	0	0	0	Rat,Dog	2	Rat	1	SpSpecificGains	RatSpecificGains	bound	FoxA1	Rat	Rat	NC	NC	nonCGI	LMR	3-142793050-142793059	0	Enhancers	40708	intergenic	CEBPA,FoxA1,HNF4a	3TFs	CEBPA,FoxA1,HNF4a	3TFs
203397	7	41565867	41566201	7-41566034-41566035	5.10469	7.11884	0	0	0	0	Mouse,Rat	2	Rat	1	SpSpecificGains	RatSpecificGains	bound	FoxA1	Rat	Rat	NC	NC	nonCGI	FMR	7-41565869-41565878	0	noOverlap	90704	intergenic	FoxA1	1TF	FoxA1	1TF
203398	1	257078730	257079064	1-257078897-257078898	9.50925	16.25292	3	3	44.6275946667	44.6275946667	Mouse,Rat	2	Mouse,Rat	2	LineageGains	RodentGains	bound	FoxA1	Rat	Rat	4	up	nonCGI	LMR	1-257078863-257078872	0	Enhancers	2509	intron	CEBPA,FoxA1,HNF4a,HNF6	4TFs	CEBPA,FoxA1,HNF4a,HNF6	4TFs
203399	5	139779325	139779659	5-139779492-139779493	40.28867	105.88272	4	4	14.5454545	14.5454545	Mouse,Rat,Dog	3	Rat	1	SpSpecificGains	RatSpecificGains	bound	FoxA1	Rat	Rat	2	flat	nonCGI	LMR	5-139779369-139779378	0	Enhancers	30275	intergenic	CEBPA,FoxA1,HNF4a,HNF6	4TFs	CEBPA,FoxA1,HNF4a,HNF6	4TFs
203400	14	61457020	61457354	14-61457187-61457188	28.81283	69.85277	2	2	19.8863635	19.8863635	Human,Mouse,Rat,Dog	4	Rat	1	SpSpecificGains	RatSpecificGains	bound	FoxA1	Rat	Rat	4	up	nonCGI	FMR	14-61457037-61457046	0	Enhancers	320274	intergenic	CEBPA,FoxA1	2TFs	CEBPA,FoxA1	2TFs
203401	2	211815671	211816005	2-211815838-211815839	36.13641	93.01479	3	3	3.33333333333	3.33333333333	Mouse,Rat	2	Rat	1	SpSpecificGains	RatSpecificGains	bound	FoxA1	Rat	Rat	3	left	nonCGI	LMR	2-211815828-211815837	1	Enhancers	75034	intron	CEBPA,FoxA1,HNF4a	3TFs	CEBPA,FoxA1,HNF4a	3TFs
203402	8	111676528	111676862	8-111676695-111676696	9.26648	18.58414	1	1	9.090909	9.090909	Mouse,Rat	2	Rat	1	SpSpecificGains	RatSpecificGains	bound	FoxA1	Rat	Rat	4	up	nonCGI	FMR	8-111676635-111676644	0	Enhancers	75996	intron	FoxA1	1TF	FoxA1	1TF
203403	4	126206264	126206598	4-126206431-126206432	30.64516	105.00993	3	1	0	0	Human,Mouse,Rat,Dog	4	Rat	1	SpSpecificGains	RatSpecificGains	bound	FoxA1	Rat	Rat	1	right	nonCGI	LMR	4-126206297-126206306	0	noOverlap	135003	intergenic	FoxA1,HNF4a	2TFs	FoxA1,HNF4a	2TFs
203404	7	36525674	36526008	7-36525841-36525842	40.12048	193.67711	6	6	15.0851461667	15.0851461667	Human,Mouse,Rat,Dog	4	Human,Mouse,Rat	3	SpSpecificLoss	DogSpecificLoss	bound	FoxA1	Rat	Rat	1	right	nonCGI	LMR	7-36525699-36525708	0	noOverlap	25890	intergenic	CEBPA,FoxA1,HNF4a	3TFs	CEBPA,FoxA1,HNF4a	3TFs
203405	5	152943800	152944134	5-152943967-152943968	16.78186	36.50325	5	5	38.1363636	38.1363636	Mouse,Rat	2	Rat	1	SpSpecificGains	RatSpecificGains	bound	FoxA1	Rat	Rat	4	up	nonCGI	FMR	5-152943865-152943874	0	primedEnhancers	23457	intergenic	FoxA1	1TF	FoxA1	1TF
203406	X	99776267	99776601	X-99776434-99776435	6.48591	9.43481	0	0	0	0	Human,Mouse,Rat,Dog	4	Rat	1	SpSpecificGains	RatSpecificGains	bound	FoxA1	Rat	Rat	NC	NC	nonCGI	FMR	X-99776279-99776288	0	primedEnhancers	386916	intergenic	CEBPA,FoxA1	2TFs	CEBPA,FoxA1	2TFs
203407	17	1161490	1161824	17-1161657-1161658	10.1808	17.44074	3	3	9.52380966667	9.52380966667	Mouse,Rat	2	Rat	1	SpSpecificGains	RatSpecificGains	bound	FoxA1	Rat	Rat	4	up	nonCGI	FMR	17-1161501-1161510	0	Enhancers	69974274	intergenic	FoxA1	1TF	FoxA1	1TF
203408	9	67448625	67448959	9-67448792-67448793	20.57132	47.81284	3	3	32.4175826667	32.4175826667	Mouse,Rat	2	Rat	1	SpSpecificGains	RatSpecificGains	bound	FoxA1	Rat	Rat	NC	NC	nonCGI	FMR	9-67448660-67448669	0	Enhancers	107284	intergenic	CEBPA,FoxA1	2TFs	CEBPA,FoxA1	2TFs
203409	5	22214303	22214637	5-22214470-22214471	49.80424	149.0825	6	6	35.543415	35.543415	Mouse,Rat	2	Rat	1	SpSpecificGains	RatSpecificGains	bound	FoxA1	Rat	Rat	4	up	nonCGI	FMR	5-22214365-22214374	1	Enhancers	383421	intergenic	CEBPA,FoxA1,HNF4a	3TFs	CEBPA,FoxA1,HNF4a	3TFs
203410	18	63954366	63954700	18-63954533-63954534	46.01479	134.93323	6	6	25.4761905	25.4761905	Rat,Dog	2	Rat	1	SpSpecificGains	RatSpecificGains	bound	FoxA1	Rat	Rat	1	right	nonCGI	UMR	18-63954497-63954506	0	Enhancers	71756	intron	CEBPA,CTCF,FoxA1,HNF4a	4TFs	CEBPA,FoxA1,HNF4a	3TFs
203411	14	83059582	83059916	14-83059749-83059750	4.98512	7.18247	3	3	0	0	Mouse,Rat	2	Rat	1	SpSpecificGains	RatSpecificGains	bound	FoxA1	Rat	Rat	4	up	nonCGI	LMR	14-83059591-83059600	0	noOverlap	84319	intron	CTCF,FoxA1	2TFs	FoxA1	1TF
203412	11	14599420	14599754	11-14599587-14599588	107.01752	339.88422	3	2	17.7777776667	26.6666665	Human,Mouse,Rat,Dog	4	Human,Rat	2	evoDynamic	evoDynamic	bound	FoxA1	Rat	Rat	1	right	nonCGI	LMR	11-14599575-14599584	0	Enhancers	99853634	intergenic	CEBPA,FoxA1,HNF4a	3TFs	CEBPA,FoxA1,HNF4a	3TFs
203413	9	100579131	100579465	9-100579298-100579299	8.84573	14.46024	2	2	10.5555555	10.5555555	Mouse,Rat	2	Mouse,Rat	2	LineageGains	RodentGains	bound	FoxA1	Rat	Rat	4	up	nonCGI	FMR	9-100579133-100579142	0	primedEnhancers	90524772	intron	CEBPA,FoxA1,HNF4a	3TFs	CEBPA,FoxA1,HNF4a	3TFs
203414	10	1207865	1208199	10-1208032-1208033	16.335	36.4059	1	1	28.571429	28.571429	Mouse,Rat	2	Rat	1	SpSpecificGains	RatSpecificGains	bound	FoxA1	Rat	Rat	NC	NC	nonCGI	FMR	10-1207909-1207918	0	noOverlap	10838676	intergenic	FoxA1	1TF	FoxA1	1TF
203415	8	60564758	60565092	8-60564925-60564926	12.25125	24.62876	2	2	46.4285715	46.4285715	Human,Mouse,Rat,Dog	4	Rat	1	SpSpecificGains	RatSpecificGains	bound	FoxA1	Rat	Rat	NC	NC	nonCGI	FMR	8-60564871-60564880	0	noOverlap	205318	intron	FoxA1	1TF	FoxA1	1TF
203416	5	80075515	80075849	5-80075682-80075683	7.47953	12.48954	0	0	0	0	Mouse,Rat	2	Rat	1	SpSpecificGains	RatSpecificGains	bound	FoxA1	Rat	Rat	4	up	nonCGI	FMR	5-80075527-80075536	0	Enhancers	176461	intergenic	CEBPA,FoxA1,HNF4a	3TFs	CEBPA,FoxA1,HNF4a	3TFs
203417	6	34016432	34016766	6-34016599-34016600	15.178	35.81573	4	4	8.618881	8.618881	Mouse,Rat	2	Rat	1	SpSpecificGains	RatSpecificGains	bound	FoxA1	Rat	Rat	4	up	nonCGI	LMR	6-34016461-34016470	0	Enhancers	30620478	intergenic	FoxA1	1TF	FoxA1	1TF
203418	2	122551033	122551367	2-122551200-122551201	16.23029	37.59381	5	5	23.3888888	23.3888888	Human,Mouse,Rat,Dog	4	Rat	1	SpSpecificGains	RatSpecificGains	bound	FoxA1	Rat	Rat	4	up	nonCGI	LMR	2-122551038-122551047	0	primedEnhancers	182768	intron	FoxA1,HNF6	2TFs	FoxA1,HNF6	2TFs
203419	4	125276126	125276460	4-125276293-125276294	18.16055	37.16368	6	6	5.8959695	5.8959695	Mouse,Rat	2	Rat	1	SpSpecificGains	RatSpecificGains	bound	FoxA1	Rat	Rat	1	right	nonCGI	LMR	4-125276252-125276261	0	primedEnhancers	417876	intergenic	FoxA1,HNF4a,HNF6	3TFs	FoxA1,HNF4a,HNF6	3TFs
203420	5	144985443	144985777	5-144985610-144985611	19.80882	43.04628	5	5	58.4615384	58.4615384	Mouse,Rat	2	Rat	1	SpSpecificGains	RatSpecificGains	bound	FoxA1	Rat	Rat	4	up	nonCGI	FMR	5-144985584-144985593	0	primedEnhancers	57684	intron	FoxA1	1TF	FoxA1	1TF
203421	1	204618629	204618963	1-204618796-204618797	96.20546	308.36142	2	2	28.571429	28.571429	Human,Mouse,Rat,Dog	4	Mouse,Rat	2	LineageGains	RodentGains	bound	FoxA1	Rat	Rat	1	right	nonCGI	UMR	1-204618711-204618720	0	Promoters	777	intron	CEBPA,FoxA1,HNF4a	3TFs	CEBPA,FoxA1,HNF4a	3TFs
203422	X	63342909	63343243	X-63343076-63343077	25.78969	77.88326	34	10	0	0	Mouse,Rat	2	Mouse,Rat	2	LineageGains	RodentGains	bound	FoxA1	Rat	Rat	2	flat	CGI	UMR	X-63343066-63343075	0	Promoters	51802	intergenic	CTCF,FoxA1	2TFs	FoxA1	1TF
203423	6	74922833	74923167	6-74923000-74923001	5.41351	7.61312	3	3	19.95338	19.95338	Mouse,Rat,Dog	3	Rat	1	SpSpecificGains	RatSpecificGains	bound	FoxA1	Rat	Rat	4	up	nonCGI	FMR	6-74922910-74922919	0	primedEnhancers	67501377	intergenic	FoxA1,HNF6	2TFs	FoxA1,HNF6	2TFs
203424	10	35879218	35879552	10-35879385-35879386	16.78186	36.50325	3	3	33.956044	33.956044	Mouse,Rat	2	Rat	1	SpSpecificGains	RatSpecificGains	bound	FoxA1	Rat	Rat	4	up	nonCGI	FMR	10-35879273-35879282	0	Enhancers	8986	exon	CEBPA,FoxA1,HNF4a,HNF6	4TFs	CEBPA,FoxA1,HNF4a,HNF6	4TFs
203425	6	80188470	80188804	6-80188637-80188638	4.98635	6.93145	10	10	16.3571428	16.3571428	Rat,Dog	2	Rat	1	SpSpecificGains	RatSpecificGains	bound	FoxA1	Rat	Rat	3	left	nonCGI	UMR	6-80188476-80188485	0	Promoters	29106	intergenic	FoxA1,HNF4a	2TFs	FoxA1,HNF4a	2TFs
203426	3	62545486	62545820	3-62545653-62545654	11.0091	23.1185	3	3	67.5	67.5	Human,Mouse,Rat,Dog	4	Rat	1	SpSpecificGains	RatSpecificGains	bound	FoxA1	Rat	Rat	1	right	nonCGI	LMR	3-62545505-62545514	0	noOverlap	20490	intergenic	FoxA1,HNF4a,HNF6	3TFs	FoxA1,HNF4a,HNF6	3TFs
203427	18	63730966	63731300	18-63731133-63731134	10.56874	21.82377	10	10	21.7752524	21.7752524	Mouse,Rat	2	Rat	1	SpSpecificGains	RatSpecificGains	bound	FoxA1	Rat	Rat	1	right	nonCGI	LMR	18-63731097-63731106	0	Enhancers	22631466	intergenic	CEBPA,FoxA1,HNF4a,HNF6	4TFs	CEBPA,FoxA1,HNF4a,HNF6	4TFs
203428	2	199772883	199773217	2-199773050-199773051	36.48915	118.50801	4	4	13.0128205	13.0128205	Mouse,Rat	2	Mouse,Rat	2	LineageGains	RodentGains	bound	FoxA1	Rat	Rat	2	flat	nonCGI	UMR	2-199773077-199773086	0	noOverlap	987	intergenic	CEBPA,FoxA1,HNF4a,HNF6	4TFs	CEBPA,FoxA1,HNF4a,HNF6	4TFs
203429	11	2008744	2009078	11-2008911-2008912	8.1675	14.00299	0	0	0	0	Mouse,Rat	2	Rat	1	SpSpecificGains	RatSpecificGains	bound	FoxA1	Rat	Rat	NC	NC	nonCGI	FMR	11-2008876-2008885	0	primedEnhancers	9997916	intergenic	FoxA1,HNF4a	2TFs	FoxA1,HNF4a	2TFs
203430	19	59571476	59571810	19-59571643-59571644	15.70172	36.70184	8	6	34.5238095	32.1428571667	Human,Mouse,Rat,Dog	4	Rat	1	SpSpecificGains	RatSpecificGains	bound	FoxA1	Rat	Rat	3	left	nonCGI	UMR	19-59571616-59571625	0	Promoters	69315	intergenic	CEBPA,FoxA1,HNF4a	3TFs	CEBPA,FoxA1,HNF4a	3TFs
203431	1	190756273	190756607	1-190756440-190756441	19.56976	58.86413	2	2	7.142857	7.142857	Human,Mouse,Rat,Dog	4	Rat	1	SpSpecificGains	RatSpecificGains	bound	FoxA1	Rat	Rat	3	left	nonCGI	LMR	1-190756346-190756355	0	Enhancers	75179	intergenic	CEBPA,FoxA1,HNF4a	3TFs	CEBPA,FoxA1,HNF4a	3TFs
203432	4	168267338	168267672	4-168267505-168267506	20.75491	44.16534	3	3	7.50915766667	7.50915766667	Mouse,Rat	2	Rat	1	SpSpecificGains	RatSpecificGains	bound	FoxA1	Rat	Rat	3	left	nonCGI	LMR	4-168267390-168267399	0	Enhancers	125067	intron	CEBPA,FoxA1,HNF4a	3TFs	CEBPA,FoxA1,HNF4a	3TFs
203433	1	214831091	214831425	1-214831258-214831259	11.44947	24.4302	1	1	0	0	Mouse,Rat	2	Rat	1	SpSpecificGains	RatSpecificGains	bound	FoxA1	Rat	Rat	4	up	nonCGI	LMR	1-214831129-214831138	0	Enhancers	52595	intron	FoxA1,HNF4a	2TFs	FoxA1,HNF4a	2TFs
203434	8	111732474	111732808	8-111732641-111732642	19.48862	44.52035	3	3	18.2407406667	18.2407406667	Mouse,Rat	2	Mouse,Rat	2	LineageGains	RodentGains	bound	FoxA1	Rat	Rat	2	flat	nonCGI	UMR	8-111732646-111732655	0	Promoters	11141	intron	FoxA1,HNF4a,HNF6	3TFs	FoxA1,HNF4a,HNF6	3TFs
203435	10	81835048	81835382	10-81835215-81835216	21.76109	56.87942	2	2	10	10	Human,Mouse,Rat,Dog	4	Mouse,Rat	2	LineageGains	RodentGains	bound	FoxA1	Rat	Rat	2	flat	nonCGI	UMR	10-81835098-81835107	0	Promoters	141163	intergenic	CEBPA,FoxA1,HNF4a	3TFs	CEBPA,FoxA1,HNF4a	3TFs
203436	4	114864101	114864435	4-114864268-114864269	27.41711	69.89362	12	10	0	0	Mouse,Rat	2	Rat	1	SpSpecificGains	RatSpecificGains	bound	FoxA1	Rat	Rat	2	flat	nonCGI	UMR	4-114864226-114864235	0	Promoters	9643	intergenic	CEBPA,FoxA1,HNF4a	3TFs	CEBPA,FoxA1,HNF4a	3TFs
203437	17	76860702	76861036	17-76860869-76860870	30.91539	85.78058	5	5	25.8766232	25.8766232	Mouse,Rat	2	Mouse,Rat	2	LineageGains	RodentGains	bound	FoxA1	Rat	Rat	3	left	nonCGI	LMR	17-76860716-76860725	0	Promoters	69185171	intron	FoxA1,HNF4a,HNF6	3TFs	FoxA1,HNF4a,HNF6	3TFs
203438	3	82942162	82942496	3-82942329-82942330	23.27807	56.23656	3	3	15.4545453333	15.4545453333	Mouse,Rat	2	Mouse,Rat	2	LineageGains	RodentGains	bound	FoxA1	Rat	Rat	4	up	nonCGI	FMR	3-82942212-82942221	0	Enhancers	35581	intron	CEBPA,FoxA1,HNF4a,HNF6	4TFs	CEBPA,FoxA1,HNF4a,HNF6	4TFs
203439	12	1753316	1753650	12-1753483-1753484	12.61846	31.39743	22	18	0	0	Human,Mouse,Rat,Dog	4	Human,Rat	2	evoDynamic	evoDynamic	bound	FoxA1	Rat	Rat	2	flat	CGI	UMR	12-1753407-1753416	0	Promoters	15766638	intron	FoxA1	1TF	FoxA1	1TF
203440	10	98578451	98578785	10-98578618-98578619	51.08223	179.0029	4	4	6.4685315	6.4685315	Mouse,Rat	2	Rat	1	SpSpecificGains	RatSpecificGains	bound	FoxA1	Rat	Rat	1	right	nonCGI	LMR	10-98578527-98578536	0	Enhancers	34004	intron	FoxA1	1TF	FoxA1	1TF
203441	1	238276178	238276512	1-238276345-238276346	9.39917	18.80618	0	0	0	0	Human,Mouse,Rat,Dog	4	Mouse,Rat	2	LineageGains	RodentGains	bound	FoxA1	Rat	Rat	4	up	nonCGI	FMR	1-238276271-238276280	0	Enhancers	200001881	intergenic	FoxA1,HNF4a	2TFs	FoxA1,HNF4a	2TFs
203442	4	84973244	84973578	4-84973411-84973412	29.5964	83.52579	1	1	0	0	Human,Mouse,Rat,Dog	4	Rat	1	SpSpecificGains	RatSpecificGains	bound	FoxA1	Rat	Rat	3	left	nonCGI	LMR	4-84973326-84973335	0	noOverlap	118858	intergenic	CEBPA,FoxA1,HNF4a	3TFs	CEBPA,FoxA1,HNF4a	3TFs
203443	14	43769543	43769877	14-43769710-43769711	72.08815	338.30054	0	0	0	0	Mouse,Rat	2	Mouse,Rat	2	LineageGains	RodentGains	bound	FoxA1	Rat	Rat	3	left	nonCGI	FMR	14-43769619-43769628	0	noOverlap	74959	intergenic	CEBPA,FoxA1,HNF4a,HNF6	4TFs	CEBPA,FoxA1,HNF4a,HNF6	4TFs
203444	18	80946824	80947158	18-80946991-80946992	75.9745	245.5645	4	4	29.315476	29.315476	Human,Mouse,Rat,Dog	4	Rat	1	SpSpecificGains	RatSpecificGains	bound	FoxA1	Rat	Rat	4	up	nonCGI	LMR	18-80946930-80946939	0	noOverlap	6949	exon	CEBPA,FoxA1,HNF4a	3TFs	CEBPA,FoxA1,HNF4a	3TFs
203445	19	17178511	17178845	19-17178678-17178679	5.72473	8.95194	3	3	55.15873	55.15873	Human,Mouse,Rat,Dog	4	Rat	1	SpSpecificGains	RatSpecificGains	bound	FoxA1	Rat	Rat	4	up	nonCGI	FMR	19-17178515-17178524	0	primedEnhancers	74537872	intron	CEBPA,FoxA1	2TFs	CEBPA,FoxA1	2TFs
203446	2	188854080	188854414	2-188854247-188854248	6.73491	13.73967	5	3	34	40	Mouse,Rat,Dog	3	Rat	1	SpSpecificGains	RatSpecificGains	bound	FoxA1	Rat	Rat	1	right	nonCGI	FMR	2-188854243-188854252	0	noOverlap	10007	intron	CEBPA,FoxA1	2TFs	CEBPA,FoxA1	2TFs
203447	16	66536388	66536722	16-66536555-66536556	30.62813	83.4211	2	2	0	0	Human,Mouse,Rat,Dog	4	Rat	1	SpSpecificGains	RatSpecificGains	bound	FoxA1	Rat	Rat	2	flat	nonCGI	LMR	16-66536438-66536447	0	noOverlap	108826	intergenic	CEBPA,FoxA1,HNF4a	3TFs	CEBPA,FoxA1,HNF4a	3TFs
203448	15	4509417	4509751	15-4509584-4509585	22.26788	68.90189	13	13	12.5943286154	12.5943286154	Mouse,Rat	2	Mouse,Rat	2	LineageGains	RodentGains	bound	FoxA1	Rat	Rat	2	flat	nonCGI	UMR	15-4509537-4509546	1	Promoters	939541	exon	FoxA1,HNF4a	2TFs	FoxA1,HNF4a	2TFs
203449	10	71713717	71714051	10-71713884-71713885	21.11267	49.47615	7	7	51.4298795714	51.4298795714	Human,Mouse,Rat,Dog	4	Rat	1	SpSpecificGains	RatSpecificGains	bound	FoxA1	Rat	Rat	3	left	nonCGI	LMR	10-71713741-71713750	0	Enhancers	177184	intron	FoxA1,HNF4a	2TFs	FoxA1,HNF4a	2TFs
203450	18	81774643	81774977	18-81774810-81774811	20.77781	44.79144	7	7	21.1507935714	21.1507935714	Mouse,Rat	2	Rat	1	SpSpecificGains	RatSpecificGains	bound	FoxA1	Rat	Rat	4	up	nonCGI	LMR	18-81774763-81774772	0	Enhancers	6401967	intergenic	CEBPA,FoxA1,HNF4a	3TFs	CEBPA,FoxA1,HNF4a	3TFs
203451	8	119403410	119403744	8-119403577-119403578	4.86864	10.48693	2	2	20.8333335	20.8333335	Mouse,Rat	2	Rat	1	SpSpecificGains	RatSpecificGains	bound	FoxA1	Rat	Rat	3	left	nonCGI	LMR	8-119403453-119403462	0	Enhancers	21399	intron	FoxA1,HNF4a	2TFs	FoxA1,HNF4a	2TFs
203452	9	84622828	84623162	9-84622995-84622996	106.96322	381.67981	9	9	12.5889851111	12.5889851111	Human,Mouse,Rat	3	Rat	1	SpSpecificGains	RatSpecificGains	bound	FoxA1	Rat	Rat	3	left	nonCGI	LMR	9-84623001-84623010	0	primedEnhancers	53231	intergenic	CEBPA,FoxA1,HNF4a,HNF6	4TFs	CEBPA,FoxA1,HNF4a,HNF6	4TFs
203453	14	13210530	13210864	14-13210697-13210698	14.09817	26.81504	2	2	0	0	Human,Mouse,Rat	3	Rat	1	SpSpecificGains	RatSpecificGains	bound	FoxA1	Rat	Rat	1	right	nonCGI	FMR	14-13210578-13210587	0	noOverlap	18183	intron	CEBPA,FoxA1,HNF6	3TFs	CEBPA,FoxA1,HNF6	3TFs
203454	3	9528100	9528434	3-9528267-9528268	13.93301	29.18198	0	0	0	0	Mouse,Rat	2	Mouse,Rat	2	LineageGains	RodentGains	bound	FoxA1	Rat	Rat	4	up	nonCGI	FMR	3-9528204-9528213	0	noOverlap	85704066	intergenic	FoxA1	1TF	FoxA1	1TF
203455	14	35053284	35053618	14-35053451-35053452	25.6357	58.8941	3	3	9.72222233333	9.72222233333	Mouse,Rat	2	Rat	1	SpSpecificGains	RatSpecificGains	bound	FoxA1	Rat	Rat	3	left	nonCGI	FMR	14-35053371-35053380	0	Enhancers	8422305	intergenic	FoxA1,HNF4a	2TFs	FoxA1,HNF4a	2TFs
203456	6	28994561	28994895	6-28994728-28994729	10.74125	18.7775	1	1	50	50	Mouse,Rat	2	Rat	1	SpSpecificGains	RatSpecificGains	bound	FoxA1	Rat	Rat	NC	NC	nonCGI	FMR	6-28994727-28994736	0	Enhancers	42	intergenic	CEBPA,FoxA1,HNF4a	3TFs	CEBPA,FoxA1,HNF4a	3TFs
203457	10	76530174	76530508	10-76530341-76530342	4.07528	8.71728	4	4	14.375	14.375	Mouse,Rat,Dog	3	Rat	1	SpSpecificGains	RatSpecificGains	bound	FoxA1	Rat	Rat	2	flat	nonCGI	LMR	10-76530347-76530356	0	Enhancers	75765744	intergenic	FoxA1,HNF4a	2TFs	FoxA1,HNF4a	2TFs
203458	14	60129431	60129765	14-60129598-60129599	16.70091	46.49096	5	5	20.3333334	20.3333334	Human,Mouse,Rat,Dog	4	Mouse,Rat	2	LineageGains	RodentGains	bound	FoxA1	Rat	Rat	4	up	nonCGI	LMR	14-60129490-60129499	0	primedEnhancers	6262	intron	FoxA1,HNF6	2TFs	FoxA1,HNF6	2TFs
203459	5	61040218	61040552	5-61040385-61040386	15.41274	36.90729	3	3	63.2900433333	63.2900433333	Mouse,Rat	2	Mouse,Rat	2	LineageGains	RodentGains	bound	FoxA1	Rat	Rat	1	right	nonCGI	UMR	5-61040231-61040240	0	noOverlap	84275	intron	FoxA1,HNF6	2TFs	FoxA1,HNF6	2TFs
203460	20	5184410	5184744	20-5184577-5184578	21.01169	51.59161	4	0	0	0	Mouse,Rat,Dog	3	Rat	1	SpSpecificGains	RatSpecificGains	bound	FoxA1	Rat	Rat	NC	NC	nonCGI	FMR	20-5184488-5184497	0	noOverlap	5193	exon	FoxA1	1TF	FoxA1	1TF
203461	12	47103066	47103400	12-47103233-47103234	6.00382	9.73632	24	21	0.833333333333	0.952380952381	Mouse,Rat	2	Rat	1	SpSpecificGains	RatSpecificGains	bound	FoxA1	Rat	Rat	2	flat	CGI	UMR	12-47103152-47103161	1	Promoters	7628	exon	FoxA1	1TF	FoxA1	1TF
203462	10	40059772	40060106	10-40059939-40059940	14.11343	28.33111	6	6	26.3564215	26.3564215	Mouse,Rat,Dog	3	Rat	1	SpSpecificGains	RatSpecificGains	bound	FoxA1	Rat	Rat	4	up	nonCGI	LMR	10-40059784-40059793	0	Enhancers	184401	intron	FoxA1,HNF4a	2TFs	FoxA1,HNF4a	2TFs
203463	5	120243218	120243552	5-120243385-120243386	7.02009	12.95186	2	2	16.233766	16.233766	Mouse,Rat	2	Rat	1	SpSpecificGains	RatSpecificGains	bound	FoxA1	Rat	Rat	3	left	nonCGI	LMR	5-120243253-120243262	0	Enhancers	159314	intergenic	FoxA1	1TF	FoxA1	1TF
203464	9	61324500	61324834	9-61324667-61324668	32.15954	88.85305	2	2	17.2222225	17.2222225	Human,Mouse,Rat,Dog	4	Rat	1	SpSpecificGains	RatSpecificGains	bound	FoxA1	Rat	Rat	1	right	nonCGI	FMR	9-61324552-61324561	0	Enhancers	189537	intron	CEBPA,FoxA1,HNF4a,HNF6	4TFs	CEBPA,FoxA1,HNF4a,HNF6	4TFs
203465	8	55170435	55170769	8-55170602-55170603	7.05149	13.4311	4	4	8.4325395	8.4325395	Human,Mouse,Rat	3	Mouse,Rat	2	LineageGains	RodentGains	bound	FoxA1	Rat	Rat	2	flat	nonCGI	UMR	8-55170585-55170594	0	Promoters	8014	intron	FoxA1	1TF	FoxA1	1TF
203466	10	95212213	95212547	10-95212380-95212381	27.90245	96.97904	12	12	0	0	Mouse,Rat	2	Rat	1	SpSpecificGains	RatSpecificGains	bound	FoxA1	Rat	Rat	2	flat	CGI	UMR	10-95212247-95212256	0	Promoters	102	intergenic	CEBPA,FoxA1	2TFs	CEBPA,FoxA1	2TFs
203467	1	10946268	10946602	1-10946435-10946436	9.72887	16.32924	2	2	12.5	12.5	Mouse,Rat	2	Rat	1	SpSpecificGains	RatSpecificGains	bound	FoxA1	Rat	Rat	4	up	nonCGI	FMR	1-10946279-10946288	0	primedEnhancers	96438989	intergenic	CEBPA,FoxA1	2TFs	CEBPA,FoxA1	2TFs
203468	9	91851590	91851924	9-91851757-91851758	5.49596	11.0454	2	2	13.3333335	13.3333335	Human,Mouse,Rat,Dog	4	Mouse,Rat	2	LineageGains	RodentGains	bound	FoxA1	Rat	Rat	3	left	nonCGI	LMR	9-91851666-91851675	0	Enhancers	168122	intron	CEBPA,FoxA1,HNF4a	3TFs	CEBPA,FoxA1,HNF4a	3TFs
203469	1	263273829	263274163	1-263273996-263273997	14.07511	28.83167	8	8	42.1875	42.1875	Human,Mouse,Rat,Dog	4	Rat	1	SpSpecificGains	RatSpecificGains	bound	FoxA1	Rat	Rat	4	up	nonCGI	FMR	1-263273865-263273874	0	noOverlap	4067	intergenic	FoxA1,HNF4a,HNF6	3TFs	FoxA1,HNF4a,HNF6	3TFs
203470	17	69429762	69430096	17-69429929-69429930	9.69891	17.82588	5	5	52.2142858	52.2142858	Mouse,Rat	2	Rat	1	SpSpecificGains	RatSpecificGains	bound	FoxA1	Rat	Rat	3	left	nonCGI	FMR	17-69429916-69429925	0	noOverlap	25421	intergenic	FoxA1	1TF	FoxA1	1TF
203471	6	110061733	110062067	6-110061900-110061901	11.0091	23.1185	3	3	17.8451176667	17.8451176667	Mouse,Rat	2	Rat	1	SpSpecificGains	RatSpecificGains	bound	FoxA1	Rat	Rat	4	up	nonCGI	FMR	6-110061785-110061794	0	primedEnhancers	122388	intergenic	CEBPA,FoxA1,HNF4a	3TFs	CEBPA,FoxA1,HNF4a	3TFs
203472	6	110897570	110897904	6-110897737-110897738	9.3056	16.29349	3	3	2.77777766667	2.77777766667	Mouse,Rat	2	Rat	1	SpSpecificGains	RatSpecificGains	bound	FoxA1	Rat	Rat	1	right	nonCGI	LMR	6-110897595-110897604	0	Enhancers	147865	intergenic	CEBPA,FoxA1,HNF4a	3TFs	CEBPA,FoxA1,HNF4a	3TFs
203473	3	79790388	79790722	3-79790555-79790556	6.971	10.67071	3	3	45.5128206667	45.5128206667	Human,Mouse,Rat,Dog	4	Rat	1	SpSpecificGains	RatSpecificGains	bound	FoxA1	Rat	Rat	1	right	nonCGI	LMR	3-79790486-79790495	0	noOverlap	46651	intergenic	FoxA1	1TF	FoxA1	1TF
203474	19	57410201	57410535	19-57410368-57410369	15.41274	36.90729	10	10	19.9936754	19.9936754	Human,Mouse,Rat,Dog	4	Mouse,Rat	2	LineageGains	RodentGains	bound	FoxA1	Rat	Rat	3	left	nonCGI	LMR	19-57410246-57410255	0	Enhancers	68263	intron	FoxA1,HNF4a,HNF6	3TFs	FoxA1,HNF4a,HNF6	3TFs
203475	10	56187855	56188189	10-56188022-56188023	20.44656	56.27142	23	16	0	0	Human,Mouse,Rat,Dog	4	Mouse,Rat	2	LineageGains	RodentGains	bound	FoxA1	Rat	Rat	2	flat	nonCGI	UMR	10-56188002-56188011	0	Promoters	176	intron	FoxA1,HNF4a	2TFs	FoxA1,HNF4a	2TFs
203476	1	104623651	104623985	1-104623818-104623819	15.40173	31.11396	3	3	16.6666666667	16.6666666667	Human,Mouse,Rat	3	Rat	1	SpSpecificGains	RatSpecificGains	bound	FoxA1	Rat	Rat	2	flat	nonCGI	LMR	1-104623669-104623678	0	Promoters	47062	intron	FoxA1,HNF4a	2TFs	FoxA1,HNF4a	2TFs
203477	8	117659896	117660230	8-117660063-117660064	13.89861	52.81909	5	5	17.3534798	17.3534798	Human,Mouse,Rat	3	Mouse,Rat	2	LineageGains	RodentGains	bound	FoxA1	Rat	Rat	4	up	nonCGI	LMR	8-117660018-117660027	0	Enhancers	11151	intergenic	FoxA1	1TF	FoxA1	1TF
203478	5	156437791	156438125	5-156437958-156437959	9.42248	20.96129	3	3	0	0	Human,Mouse,Rat,Dog	4	Rat	1	SpSpecificGains	RatSpecificGains	bound	FoxA1	Rat	Rat	4	up	nonCGI	FMR	5-156437940-156437949	0	primedEnhancers	222374	intron	CEBPA,FoxA1	2TFs	CEBPA,FoxA1	2TFs
203479	9	43466420	43466754	9-43466587-43466588	37.35318	103.5638	8	8	13.204815875	13.204815875	Human,Rat	2	Rat	1	SpSpecificGains	RatSpecificGains	bound	FoxA1	Rat	Rat	3	left	nonCGI	LMR	9-43466609-43466618	0	noOverlap	12342	intergenic	CEBPA,FoxA1,HNF4a	3TFs	CEBPA,FoxA1,HNF4a	3TFs
203480	4	84910018	84910352	4-84910185-84910186	41.27798	141.03781	3	3	45.128205	45.128205	Mouse,Rat	2	Rat	1	SpSpecificGains	RatSpecificGains	bound	FoxA1	Rat	Rat	4	up	nonCGI	FMR	4-84910160-84910169	0	noOverlap	55632	intergenic	CEBPA,FoxA1,HNF4a	3TFs	CEBPA,FoxA1,HNF4a	3TFs
203481	1	245920431	245920765	1-245920598-245920599	8.67797	15.25306	4	4	16.07843125	16.07843125	Human,Rat	2	Rat	1	SpSpecificGains	RatSpecificGains	bound	FoxA1	Rat	Rat	4	up	nonCGI	FMR	1-245920447-245920456	0	primedEnhancers	200015060	intron	FoxA1	1TF	FoxA1	1TF
203482	8	85201556	85201890	8-85201723-85201724	5.83732	8.16642	2	2	50	50	Mouse,Rat	2	Rat	1	SpSpecificGains	RatSpecificGains	bound	FoxA1	Rat	Rat	3	left	nonCGI	LMR	8-85201574-85201583	0	noOverlap	142505	intergenic	FoxA1	1TF	FoxA1	1TF
203483	1	21039532	21039866	1-21039699-21039700	9.78098	17.09584	11	11	0	0	Mouse,Rat	2	Rat	1	SpSpecificGains	RatSpecificGains	bound	FoxA1	Rat	Rat	2	flat	nonCGI	LMR	1-21039568-21039577	0	Promoters	10704033	intergenic	CEBPA,FoxA1	2TFs	CEBPA,FoxA1	2TFs
203484	16	14072729	14073063	16-14072896-14072897	28.69158	73.80787	4	4	19.85479775	19.85479775	Mouse,Rat,Dog	3	Rat	1	SpSpecificGains	RatSpecificGains	bound	FoxA1	Rat	Rat	4	up	nonCGI	FMR	16-14073005-14073014	0	Enhancers	47309389	intergenic	CEBPA,FoxA1,HNF4a	3TFs	CEBPA,FoxA1,HNF4a	3TFs
203485	3	49278061	49278395	3-49278228-49278229	79.63314	279.12451	1	1	0	0	Mouse,Rat,Dog	3	Rat	1	SpSpecificGains	RatSpecificGains	bound	FoxA1	Rat	Rat	NC	NC	nonCGI	FMR	3-49278148-49278157	0	noOverlap	446644	intergenic	FoxA1	1TF	FoxA1	1TF
203486	13	45308245	45308579	13-45308412-45308413	26.42184	76.21732	8	6	11.577380875	9.88095233333	Human,Mouse,Rat,Dog	4	Rat	1	SpSpecificGains	RatSpecificGains	bound	FoxA1	Rat	Rat	3	left	nonCGI	LMR	13-45308278-45308287	0	Enhancers	180430	intergenic	CEBPA,FoxA1,HNF4a,HNF6	4TFs	CEBPA,FoxA1,HNF4a,HNF6	4TFs
203487	2	20861320	20861654	2-20861487-20861488	6.83047	10.20168	7	7	66.7120181429	66.7120181429	Human,Mouse,Rat,Dog	4	Rat	1	SpSpecificGains	RatSpecificGains	bound	FoxA1	Rat	Rat	4	up	nonCGI	FMR	2-20861328-20861337	0	noOverlap	187716068	intron	FoxA1	1TF	FoxA1	1TF
203488	1	201554077	201554411	1-201554244-201554245	12.21914	22.17326	3	3	37.5980393333	37.5980393333	Mouse,Rat	2	Mouse,Rat	2	LineageGains	RodentGains	bound	FoxA1	Rat	Rat	4	up	nonCGI	LMR	1-201554111-201554120	0	Enhancers	55049	intergenic	FoxA1,HNF4a,HNF6	3TFs	FoxA1,HNF4a,HNF6	3TFs
203489	6	127534186	127534520	6-127534353-127534354	51.33143	177.05103	5	5	15.8333334	15.8333334	Human,Rat	2	Human,Rat	2	evoDynamic	evoDynamic	bound	FoxA1	Rat	Rat	2	flat	nonCGI	LMR	6-127534228-127534237	0	Promoters	25734	exon	CEBPA,FoxA1,HNF4a	3TFs	CEBPA,FoxA1,HNF4a	3TFs
203490	6	13425567	13425901	6-13425734-13425735	42.15842	108.44832	5	5	19.3131312	19.3131312	Mouse,Rat	2	Rat	1	SpSpecificGains	RatSpecificGains	bound	FoxA1	Rat	Rat	1	right	nonCGI	LMR	6-13425719-13425728	0	primedEnhancers	120291280	intergenic	CEBPA,FoxA1,HNF4a,HNF6	4TFs	CEBPA,FoxA1,HNF4a,HNF6	4TFs
203491	11	62235780	62236114	11-62235947-62235948	5.5652	10.43792	8	6	40.512265375	31.7941315	Mouse,Rat	2	Rat	1	SpSpecificGains	RatSpecificGains	bound	FoxA1	Rat	Rat	3	left	nonCGI	UMR	11-62235799-62235808	0	Enhancers	99847250	intron	FoxA1	1TF	FoxA1	1TF
203492	12	7787279	7787613	12-7787446-7787447	20.69711	55.06054	3	3	29.1666666667	29.1666666667	Human,Mouse,Rat,Dog	4	Mouse,Rat	2	LineageGains	RodentGains	bound	FoxA1	Rat	Rat	2	flat	nonCGI	LMR	12-7787402-7787411	0	Enhancers	270039990	intergenic	FoxA1,HNF4a	2TFs	FoxA1,HNF4a	2TFs
203493	13	112115108	112115442	13-112115275-112115276	34.21524	86.95671	5	5	20.6363636	20.6363636	Mouse,Rat	2	Rat	1	SpSpecificGains	RatSpecificGains	bound	FoxA1	Rat	Rat	3	left	nonCGI	UMR	13-112115226-112115235	0	Enhancers	15772	intergenic	CEBPA,FoxA1	2TFs	CEBPA,FoxA1	2TFs
203494	5	154244553	154244887	5-154244720-154244721	20.71267	46.63089	10	5	8.020202	6.040404	Mouse,Rat	2	Rat	1	SpSpecificGains	RatSpecificGains	bound	FoxA1	Rat	Rat	3	left	nonCGI	LMR	5-154244702-154244711	0	Promoters	21851	intergenic	CEBPA,FoxA1,HNF4a,HNF6	4TFs	CEBPA,FoxA1,HNF4a,HNF6	4TFs
203495	20	20766174	20766508	20-20766341-20766342	111.34161	441.99057	12	12	27.3719335833	27.3719335833	Human,Rat,Dog	3	Rat	1	SpSpecificGains	RatSpecificGains	bound	FoxA1	Rat	Rat	1	right	nonCGI	UMR	20-20766215-20766224	0	Promoters	18689907	intergenic	CEBPA,CTCF,FoxA1,HNF4a,HNF6	5TFs	CEBPA,FoxA1,HNF4a,HNF6	4TFs
203496	1	1968124	1968458	1-1968291-1968292	8.74759	15.36769	4	4	21.90476175	21.90476175	Human,Mouse,Rat,Dog	4	Mouse,Rat	2	LineageGains	RodentGains	bound	FoxA1	Rat	Rat	1	right	nonCGI	LMR	1-1968293-1968302	0	noOverlap	194769503	intron	CEBPA,FoxA1,HNF4a	3TFs	CEBPA,FoxA1,HNF4a	3TFs
203497	19	38475830	38476164	19-38475997-38475998	17.86457	39.6716	10	7	90.5833333	86.547619	Human,Mouse,Rat	3	Rat	1	SpSpecificGains	RatSpecificGains	bound	FoxA1	Rat	Rat	4	up	nonCGI	FMR	19-38475969-38475978	0	noOverlap	53666	exon	CTCF,FoxA1	2TFs	FoxA1	1TF
203498	10	106287464	106287798	10-106287631-106287632	24.69468	88.97226	10	10	6.9530469	6.9530469	Human,Rat	2	Rat	1	SpSpecificGains	RatSpecificGains	bound	FoxA1	Rat	Rat	3	left	nonCGI	LMR	10-106287478-106287487	0	noOverlap	23030	intron	FoxA1	1TF	FoxA1	1TF
203499	1	207455949	207456283	1-207456116-207456117	51.88728	140.37976	3	3	17.316017	17.316017	Mouse,Rat	2	Rat	1	SpSpecificGains	RatSpecificGains	bound	FoxA1	Rat	Rat	3	left	nonCGI	LMR	1-207455968-207455977	0	Enhancers	284189	intergenic	CEBPA,FoxA1,HNF4a	3TFs	CEBPA,FoxA1,HNF4a	3TFs
203500	1	72757576	72757910	1-72757743-72757744	6.64929	18.42396	39	21	0	0	Mouse,Rat	2	Mouse,Rat	2	LineageGains	RodentGains	bound	FoxA1	Rat	Rat	2	flat	CGI	UMR	1-72757671-72757680	0	Promoters	767	exon	FoxA1	1TF	FoxA1	1TF
203501	3	148289633	148289967	3-148289800-148289801	49.76114	173.133	3	3	0	0	Human,Mouse,Rat,Dog	4	Human,Mouse,Rat	3	SpSpecificLoss	DogSpecificLoss	bound	FoxA1	Rat	Rat	NC	NC	nonCGI	FMR	3-148289744-148289753	0	Enhancers	55440	intron	FoxA1,HNF4a	2TFs	FoxA1,HNF4a	2TFs
203502	9	111178923	111179257	9-111179090-111179091	16.86337	33.75224	5	5	26.3333334	26.3333334	Mouse,Rat	2	Rat	1	SpSpecificGains	RatSpecificGains	bound	FoxA1	Rat	Rat	4	up	nonCGI	LMR	9-111178958-111178967	0	primedEnhancers	100064080	intergenic	FoxA1,HNF6	2TFs	FoxA1,HNF6	2TFs
203503	4	30536551	30536885	4-30536718-30536719	11.29074	20.95973	0	0	0	0	Mouse,Rat	2	Rat	1	SpSpecificGains	RatSpecificGains	bound	FoxA1	Rat	Rat	1	right	nonCGI	LMR	4-30536596-30536605	0	Promoters	27493320	intergenic	CEBPA,FoxA1	2TFs	CEBPA,FoxA1	2TFs
203504	10	83201077	83201411	10-83201244-83201245	11.70717	24.86244	20	20	0	0	Human,Mouse,Rat,Dog	4	Rat	1	SpSpecificGains	RatSpecificGains	bound	FoxA1	Rat	Rat	2	flat	CGI	UMR	10-83201110-83201119	0	Promoters	46654	exon	CTCF,FoxA1	2TFs	FoxA1	1TF
203505	2	38967085	38967419	2-38967252-38967253	6.72699	12.45828	5	5	38.9545454	38.9545454	Human,Mouse,Rat,Dog	4	Rat	1	SpSpecificGains	RatSpecificGains	bound	FoxA1	Rat	Rat	4	up	nonCGI	LMR	2-38967157-38967166	0	primedEnhancers	736328	intergenic	FoxA1,HNF4a	2TFs	FoxA1,HNF4a	2TFs
203506	1	6922436	6922770	1-6922603-6922604	20.00835	42.78714	8	8	4.356060625	4.356060625	Human,Mouse,Rat,Dog	4	Rat	1	SpSpecificGains	RatSpecificGains	bound	FoxA1	Rat	Rat	2	flat	nonCGI	LMR	1-6922477-6922486	0	Enhancers	2169866	intron	CEBPA,FoxA1,HNF4a,HNF6	4TFs	CEBPA,FoxA1,HNF4a,HNF6	4TFs
203507	10	89411680	89412014	10-89411847-89411848	11.02605	19.29781	5	5	24.7222222	24.7222222	Rat,Dog	2	Rat	1	SpSpecificGains	RatSpecificGains	bound	FoxA1	Rat	Rat	4	up	nonCGI	FMR	10-89411911-89411920	0	primedEnhancers	35150	intron	FoxA1,HNF4a	2TFs	FoxA1,HNF4a	2TFs
203508	11	68573839	68574173	11-68574006-68574007	21.43965	50.78362	9	9	46.6329965556	46.6329965556	Mouse,Rat	2	Rat	1	SpSpecificGains	RatSpecificGains	bound	FoxA1	Rat	Rat	3	left	CGI	UMR	11-68573872-68573881	0	noOverlap	99981543	intron	CEBPA,FoxA1,HNF4a	3TFs	CEBPA,FoxA1,HNF4a	3TFs
203509	4	153659684	153660018	4-153659851-153659852	15.10383	30.59431	3	3	19.2340066667	19.2340066667	Mouse,Rat	2	Rat	1	SpSpecificGains	RatSpecificGains	bound	FoxA1	Rat	Rat	3	left	nonCGI	FMR	4-153659761-153659770	0	noOverlap	65911	intergenic	CEBPA,FoxA1	2TFs	CEBPA,FoxA1	2TFs
203510	3	131770793	131771127	3-131770960-131770961	66.24062	190.57733	1	1	22.222222	22.222222	Human,Mouse,Rat,Dog	4	Rat	1	SpSpecificGains	RatSpecificGains	bound	FoxA1	Rat	Rat	1	right	nonCGI	LMR	3-131770800-131770809	0	noOverlap	419206	intergenic	CEBPA,FoxA1,HNF4a	3TFs	CEBPA,FoxA1,HNF4a	3TFs
203511	1	177725390	177725724	1-177725557-177725558	8.90715	19.00143	2	2	4.1666665	4.1666665	Human,Mouse,Rat,Dog	4	Rat	1	SpSpecificGains	RatSpecificGains	bound	FoxA1	Rat	Rat	3	left	nonCGI	FMR	1-177725456-177725465	0	primedEnhancers	100022135	intergenic	CTCF,FoxA1	2TFs	FoxA1	1TF
203512	12	32753524	32753858	12-32753691-32753692	4.9409	7.6871	20	20	0.7738095	0.7738095	Human,Mouse,Rat,Dog	4	Rat	1	SpSpecificGains	RatSpecificGains	bound	FoxA1	Rat	Rat	2	flat	CGI	UMR	NA	0	Promoters	12792	exon	FoxA1	1TF	FoxA1	1TF
203513	18	33179951	33180285	18-33180118-33180119	10.71985	20.48748	0	0	0	0	Mouse,Rat	2	Rat	1	SpSpecificGains	RatSpecificGains	bound	FoxA1	Rat	Rat	NC	NC	nonCGI	FMR	18-33180049-33180058	0	noOverlap	29862227	intergenic	CEBPA,FoxA1,HNF4a,HNF6	4TFs	CEBPA,FoxA1,HNF4a,HNF6	4TFs
203514	5	74664871	74665205	5-74665038-74665039	13.53376	27.34416	2	2	25	25	Human,Mouse,Rat,Dog	4	Rat	1	SpSpecificGains	RatSpecificGains	bound	FoxA1	Rat	Rat	4	up	nonCGI	FMR	5-74664975-74664984	0	noOverlap	67199361	intron	CEBPA,FoxA1,HNF4a	3TFs	CEBPA,FoxA1,HNF4a	3TFs
203515	10	81845634	81845968	10-81845801-81845802	56.92602	189.1115	8	8	8.97321425	8.97321425	Human,Mouse,Rat,Dog	4	Human,Rat	2	evoDynamic	evoDynamic	bound	FoxA1	Rat	Rat	2	flat	nonCGI	UMR	10-81845695-81845704	0	Promoters	151749	intergenic	CEBPA,FoxA1,HNF4a	3TFs	CEBPA,FoxA1,HNF4a	3TFs
203516	6	28106770	28107104	6-28106937-28106938	22.07482	50.41262	7	7	27.1371882857	27.1371882857	Mouse,Rat	2	Mouse,Rat	2	LineageGains	RodentGains	bound	FoxA1	Rat	Rat	3	left	nonCGI	LMR	6-28106878-28106887	0	Enhancers	25297929	intron	CEBPA,FoxA1	2TFs	CEBPA,FoxA1	2TFs
203517	9	81179965	81180299	9-81180132-81180133	18.93566	48.84432	7	5	3.57142857143	5	Mouse,Rat	2	Rat	1	SpSpecificGains	RatSpecificGains	bound	FoxA1	Rat	Rat	1	right	nonCGI	LMR	9-81179977-81179986	0	primedEnhancers	73125499	intergenic	CTCF,FoxA1	2TFs	FoxA1	1TF
203518	7	102446610	102446944	7-102446777-102446778	45.47344	132.93176	4	0	0	0	Mouse,Rat	2	Mouse,Rat	2	LineageGains	RodentGains	bound	FoxA1	Rat	Rat	NC	NC	nonCGI	FMR	7-102446669-102446678	0	noOverlap	148088	intergenic	CEBPA,FoxA1,HNF6	3TFs	CEBPA,FoxA1,HNF6	3TFs
203519	10	76515914	76516248	10-76516081-76516082	20.10632	42.39381	6	5	39.0476191667	26.857143	Human,Mouse,Rat	3	Rat	1	SpSpecificGains	RatSpecificGains	bound	FoxA1	Rat	Rat	4	up	nonCGI	LMR	10-76516031-76516040	0	noOverlap	75751484	intergenic	CEBPA,FoxA1,HNF4a,HNF6	4TFs	CEBPA,FoxA1,HNF4a,HNF6	4TFs
203520	3	15399480	15399814	3-15399647-15399648	99.27356	428.37646	3	3	6.084656	6.084656	Human,Mouse,Rat	3	Mouse,Rat	2	LineageGains	RodentGains	bound	FoxA1	Rat	Rat	1	right	nonCGI	LMR	3-15399632-15399641	0	Enhancers	138552628	intron	CEBPA,FoxA1,HNF4a	3TFs	CEBPA,FoxA1,HNF4a	3TFs
203521	15	61791910	61792244	15-61792077-61792078	9.87558	17.25747	3	3	12.169312	12.169312	Mouse,Rat,Dog	3	Rat	1	SpSpecificGains	RatSpecificGains	bound	FoxA1	Rat	Rat	3	left	nonCGI	LMR	15-61791975-61791984	0	Enhancers	19394	intergenic	CEBPA,FoxA1	2TFs	CEBPA,FoxA1	2TFs
203522	1	238406388	238406722	1-238406555-238406556	8.1675	14.00299	6	6	31.25	31.25	Mouse,Rat	2	Rat	1	SpSpecificGains	RatSpecificGains	bound	FoxA1	Rat	Rat	4	up	nonCGI	LMR	1-238406520-238406529	0	primedEnhancers	24517	intergenic	FoxA1	1TF	FoxA1	1TF
203523	1	140994324	140994658	1-140994491-140994492	21.21924	49.65871	7	7	27.6324467143	27.6324467143	Human,Mouse,Rat,Dog	4	Rat	1	SpSpecificGains	RatSpecificGains	bound	FoxA1	Rat	Rat	4	up	nonCGI	LMR	1-140994353-140994362	0	noOverlap	133442	intergenic	FoxA1,HNF6	2TFs	FoxA1,HNF6	2TFs
203524	16	51146572	51146906	16-51146739-51146740	8.40374	13.682	0	0	0	0	Mouse,Rat	2	Rat	1	SpSpecificGains	RatSpecificGains	bound	FoxA1	Rat	Rat	4	up	nonCGI	FMR	16-51146636-51146645	0	noOverlap	46064333	intergenic	FoxA1,HNF6	2TFs	FoxA1,HNF6	2TFs
203525	X	12128347	12128681	X-12128514-12128515	11.02605	19.29781	6	6	23.829365	23.829365	Human,Mouse,Rat,Dog	4	Rat	1	SpSpecificGains	RatSpecificGains	bound	FoxA1	Rat	Rat	4	up	nonCGI	LMR	X-12128568-12128577	0	Enhancers	108938508	intergenic	CEBPA,FoxA1,HNF6	3TFs	CEBPA,FoxA1,HNF6	3TFs
203526	3	150107170	150107504	3-150107337-150107338	15.2425	31.40388	10	10	42.8156286	42.8156286	Human,Mouse,Rat	3	Mouse,Rat	2	LineageGains	RodentGains	bound	FoxA1	Rat	Rat	3	left	nonCGI	UMR	3-150107214-150107223	0	Promoters	33449	intron	FoxA1,HNF4a	2TFs	FoxA1,HNF4a	2TFs
203527	1	256044498	256044832	1-256044665-256044666	11.23031	21.84894	5	5	18.4052712	18.4052712	Mouse,Rat	2	Rat	1	SpSpecificGains	RatSpecificGains	bound	FoxA1	Rat	Rat	1	right	nonCGI	LMR	1-256044569-256044578	0	noOverlap	8632	exon	CEBPA,FoxA1,HNF4a	3TFs	CEBPA,FoxA1,HNF4a	3TFs
203528	20	48982815	48983149	20-48982982-48982983	34.84265	101.23197	8	8	8.154761875	8.154761875	Mouse,Rat	2	Rat	1	SpSpecificGains	RatSpecificGains	bound	FoxA1	Rat	Rat	1	right	nonCGI	UMR	20-48982861-48982870	0	noOverlap	44085824	intergenic	CEBPA,FoxA1,HNF4a	3TFs	CEBPA,FoxA1,HNF4a	3TFs
203529	1	91602246	91602580	1-91602413-91602414	20.07633	43.5228	4	3	46.52777775	45.3703703333	Mouse,Rat	2	Mouse,Rat	2	LineageGains	RodentGains	bound	FoxA1	Rat	Rat	4	up	nonCGI	FMR	1-91602361-91602370	0	Enhancers	5849	intron	FoxA1	1TF	FoxA1	1TF
203530	17	51282349	51282683	17-51282516-51282517	25.01297	64.08344	1	1	50	50	Mouse,Rat	2	Rat	1	SpSpecificGains	RatSpecificGains	bound	FoxA1	Rat	Rat	NC	NC	nonCGI	FMR	17-51282363-51282372	0	Enhancers	50774972	intergenic	CEBPA,FoxA1,HNF6	3TFs	CEBPA,FoxA1,HNF6	3TFs
203531	7	126615888	126616222	7-126616055-126616056	22.44851	55.61142	2	2	25.7575755	25.7575755	Human,Mouse,Rat	3	Human,Mouse,Rat	3	SpSpecificLoss	DogSpecificLoss	bound	FoxA1	Rat	Rat	1	right	nonCGI	LMR	7-126615906-126615915	0	noOverlap	113963473	intergenic	CEBPA,FoxA1,HNF4a	3TFs	CEBPA,FoxA1,HNF4a	3TFs
203532	3	58954682	58955016	3-58954849-58954850	69.39924	200.80069	3	3	3.92156866667	3.92156866667	Human,Mouse,Rat,Dog	4	Human,Mouse,Rat,Dog	4	UltraCons	UltraCons	bound	FoxA1	Rat	Rat	2	flat	nonCGI	UMR	3-58954723-58954732	0	Promoters	322206	intergenic	CEBPA,FoxA1,HNF4a	3TFs	CEBPA,FoxA1,HNF4a	3TFs
203533	7	78018679	78019013	7-78018846-78018847	9.69891	17.82588	3	3	0	0	Human,Mouse,Rat,Dog	4	Rat	1	SpSpecificGains	RatSpecificGains	bound	FoxA1	Rat	Rat	3	left	nonCGI	LMR	7-78018735-78018744	0	Enhancers	13447	intron	FoxA1	1TF	FoxA1	1TF
203534	11	53476955	53477289	11-53477122-53477123	25.15019	66.02063	0	0	0	0	Human,Mouse,Rat,Dog	4	Rat	1	SpSpecificGains	RatSpecificGains	bound	FoxA1	Rat	Rat	3	left	nonCGI	LMR	11-53477037-53477046	0	noOverlap	336356	intergenic	CEBPA,FoxA1,HNF4a,HNF6	4TFs	CEBPA,FoxA1,HNF4a,HNF6	4TFs
203535	6	135791553	135791887	6-135791720-135791721	5.54811	11.89348	6	6	32.3412698333	32.3412698333	Human,Mouse,Rat	3	Rat	1	SpSpecificGains	RatSpecificGains	bound	FoxA1	Rat	Rat	4	up	nonCGI	LMR	6-135791624-135791633	0	noOverlap	67098	intron	CEBPA,FoxA1	2TFs	CEBPA,FoxA1	2TFs
203536	8	78374528	78374862	8-78374695-78374696	19.90829	47.4249	3	3	10.4761903333	10.4761903333	Human,Mouse,Rat,Dog	4	Rat	1	SpSpecificGains	RatSpecificGains	bound	FoxA1	Rat	Rat	3	left	nonCGI	LMR	8-78374547-78374556	0	noOverlap	141098	intron	CEBPA,FoxA1	2TFs	CEBPA,FoxA1	2TFs
203537	5	65936941	65937275	5-65937108-65937109	29.83519	70.21412	2	2	17.142857	17.142857	Human,Mouse,Rat	3	Rat	1	SpSpecificGains	RatSpecificGains	bound	FoxA1	Rat	Rat	3	left	nonCGI	FMR	5-65937004-65937013	0	Enhancers	863929	intergenic	CEBPA,FoxA1,HNF4a,HNF6	4TFs	CEBPA,FoxA1,HNF4a,HNF6	4TFs
203538	15	1742496	1742830	15-1742663-1742664	13.62041	25.52215	3	3	54.1666666667	54.1666666667	Human,Mouse,Rat,Dog	4	Mouse,Rat	2	LineageGains	RodentGains	bound	FoxA1	Rat	Rat	3	left	nonCGI	FMR	15-1742527-1742536	0	primedEnhancers	3423363	intergenic	FoxA1,HNF6	2TFs	FoxA1,HNF6	2TFs
203539	20	29033023	29033357	20-29033190-29033191	28.56379	67.86072	8	4	0	0	Mouse,Rat	2	Mouse,Rat	2	LineageGains	RodentGains	bound	FoxA1	Rat	Rat	1	right	nonCGI	UMR	20-29033078-29033087	0	Enhancers	3118	intergenic	CEBPA,FoxA1,HNF4a,HNF6	4TFs	CEBPA,FoxA1,HNF4a,HNF6	4TFs
203540	11	80084616	80084950	11-80084783-80084784	37.10725	126.0063	8	8	35.496031625	35.496031625	Human,Mouse,Rat,Dog	4	Mouse,Rat	2	LineageGains	RodentGains	bound	FoxA1	Rat	Rat	3	left	nonCGI	LMR	11-80084673-80084682	0	Enhancers	380880	intergenic	CEBPA,FoxA1,HNF4a,HNF6	4TFs	CEBPA,FoxA1,HNF4a,HNF6	4TFs
203541	12	40370591	40370925	12-40370758-40370759	60.11901	216.83339	5	4	21	26.25	Human,Mouse,Rat,Dog	4	Mouse,Rat	2	LineageGains	RodentGains	bound	FoxA1	Rat	Rat	1	right	nonCGI	UMR	12-40370662-40370671	0	noOverlap	199984558	intergenic	FoxA1,HNF4a	2TFs	FoxA1,HNF4a	2TFs
203542	14	86088375	86088709	14-86088542-86088543	12.72476	38.28342	13	10	3.90720384615	5.079365	Mouse,Rat	2	Rat	1	SpSpecificGains	RatSpecificGains	bound	FoxA1	Rat	Rat	3	left	nonCGI	LMR	14-86088424-86088433	0	noOverlap	9421	intergenic	CEBPA,FoxA1,HNF4a	3TFs	CEBPA,FoxA1,HNF4a	3TFs
203543	4	171464321	171464655	4-171464488-171464489	16.48787	57.76034	7	7	24.9103277143	24.9103277143	Human,Mouse,Rat	3	Rat	1	SpSpecificGains	RatSpecificGains	bound	FoxA1	Rat	Rat	1	right	nonCGI	UMR	4-171464482-171464491	0	Enhancers	213503	intergenic	CEBPA,FoxA1,HNF4a	3TFs	CEBPA,FoxA1,HNF4a	3TFs
203544	1	274363207	274363541	1-274363374-274363375	12.33019	27.10201	6	6	21.0978835	21.0978835	Mouse,Rat	2	Rat	1	SpSpecificGains	RatSpecificGains	bound	FoxA1	Rat	Rat	4	up	nonCGI	LMR	1-274363291-274363300	0	noOverlap	53449	intergenic	FoxA1	1TF	FoxA1	1TF
203545	6	120940011	120940345	6-120940178-120940179	9.72887	16.32924	1	1	8.333333	8.333333	Mouse,Rat	2	Rat	1	SpSpecificGains	RatSpecificGains	bound	FoxA1	Rat	Rat	NC	NC	nonCGI	FMR	6-120940013-120940022	0	primedEnhancers	1420297	intergenic	CEBPA,FoxA1,HNF4a	3TFs	CEBPA,FoxA1,HNF4a	3TFs
203546	3	82790014	82790348	3-82790181-82790182	8.73169	14.93503	4	4	9.7489315	9.7489315	Human,Rat	2	Rat	1	SpSpecificGains	RatSpecificGains	bound	FoxA1	Rat	Rat	3	left	nonCGI	LMR	3-82790168-82790177	0	primedEnhancers	12200	intergenic	FoxA1,HNF4a	2TFs	FoxA1,HNF4a	2TFs
203547	2	60338166	60338500	2-60338333-60338334	10.96998	21.4159	0	0	0	0	Mouse,Rat	2	Rat	1	SpSpecificGains	RatSpecificGains	bound	FoxA1	Rat	Rat	1	right	nonCGI	LMR	2-60338185-60338194	0	Promoters	499	intron	FoxA1	1TF	FoxA1	1TF
203548	1	189878861	189879195	1-189879028-189879029	17.93455	55.83685	0	0	0	0	Human,Mouse,Rat,Dog	4	Rat	1	SpSpecificGains	RatSpecificGains	bound	FoxA1	Rat	Rat	1	right	nonCGI	FMR	1-189878908-189878917	0	Enhancers	8239	intron	CEBPA,FoxA1	2TFs	CEBPA,FoxA1	2TFs
203549	4	126274038	126274372	4-126274205-126274206	9.60428	16.41771	2	1	25	50	Mouse,Rat,Dog	3	Rat	1	SpSpecificGains	RatSpecificGains	bound	FoxA1	Rat	Rat	3	left	nonCGI	LMR	4-126274047-126274056	0	Enhancers	202777	intergenic	CEBPA,FoxA1,HNF4a,HNF6	4TFs	CEBPA,FoxA1,HNF4a,HNF6	4TFs
203550	5	165982988	165983322	5-165983155-165983156	13.25814	26.32397	9	9	0.740740777778	0.740740777778	Human,Rat	2	Rat	1	SpSpecificGains	RatSpecificGains	bound	FoxA1	Rat	Rat	2	flat	nonCGI	UMR	5-165983013-165983022	0	Promoters	60073	intron	FoxA1	1TF	FoxA1	1TF
203551	12	15907142	15907476	12-15907309-15907310	15.45253	31.20307	5	5	17.9689754	17.9689754	Mouse,Rat	2	Mouse,Rat	2	LineageGains	RodentGains	bound	FoxA1	Rat	Rat	2	flat	nonCGI	LMR	12-15907151-15907160	0	noOverlap	16972	intron	FoxA1,HNF4a	2TFs	FoxA1,HNF4a	2TFs
203552	11	74220777	74221111	11-74220944-74220945	68.21016	220.81186	4	4	0	0	Mouse,Rat	2	Mouse,Rat	2	LineageGains	RodentGains	bound	FoxA1	Rat	Rat	2	flat	nonCGI	UMR	11-74220906-74220915	0	Promoters	99912021	intergenic	CEBPA,FoxA1,HNF4a	3TFs	CEBPA,FoxA1,HNF4a	3TFs
203553	1	276636856	276637190	1-276637023-276637024	12.99241	25.87364	5	5	61.2626264	61.2626264	Human,Mouse,Rat,Dog	4	Rat	1	SpSpecificGains	RatSpecificGains	bound	FoxA1	Rat	Rat	4	up	nonCGI	FMR	1-276636898-276636907	0	Enhancers	326929	intergenic	FoxA1,HNF6	2TFs	FoxA1,HNF6	2TFs
203554	16	20538025	20538359	16-20538192-20538193	103.19413	398.25546	5	4	17.611111	13.6805555	Mouse,Rat	2	Mouse,Rat	2	LineageGains	RodentGains	bound	FoxA1	Rat	Rat	3	left	nonCGI	LMR	16-20538124-20538133	0	noOverlap	3816	intergenic	CEBPA,FoxA1,HNF4a	3TFs	CEBPA,FoxA1,HNF4a	3TFs
203555	4	62173352	62173686	4-62173519-62173520	111.15039	365.68231	1	1	25	25	Human,Mouse,Rat,Dog	4	Mouse,Rat	2	LineageGains	RodentGains	bound	FoxA1	Rat	Rat	3	left	nonCGI	FMR	4-62173488-62173497	0	Enhancers	153382	intergenic	CEBPA,FoxA1,HNF4a,HNF6	4TFs	CEBPA,FoxA1,HNF4a,HNF6	4TFs
203556	8	130501035	130501369	8-130501202-130501203	32.22374	78.40172	3	3	6.66666666667	6.66666666667	Mouse,Rat	2	Rat	1	SpSpecificGains	RatSpecificGains	bound	FoxA1	Rat	Rat	4	up	nonCGI	FMR	8-130501143-130501152	0	Enhancers	9037	intergenic	CEBPA,FoxA1,HNF4a	3TFs	CEBPA,FoxA1,HNF4a	3TFs
203557	19	23402743	23403077	19-23402910-23402911	7.2406	12.49089	11	11	44.8961289091	44.8961289091	Mouse,Rat	2	Rat	1	SpSpecificGains	RatSpecificGains	bound	FoxA1	Rat	Rat	3	left	nonCGI	UMR	19-23402762-23402771	0	noOverlap	13368	intron	FoxA1	1TF	FoxA1	1TF
203558	10	42488931	42489265	10-42489098-42489099	27.88941	64.45587	3	3	15.7407406667	15.7407406667	Mouse,Rat	2	Rat	1	SpSpecificGains	RatSpecificGains	bound	FoxA1	Rat	Rat	4	up	nonCGI	FMR	10-42488986-42488995	0	Enhancers	942585	intergenic	FoxA1,HNF4a	2TFs	FoxA1,HNF4a	2TFs
203559	9	95508175	95508509	9-95508342-95508343	33.60525	82.52921	3	3	11.111111	11.111111	Mouse,Rat	2	Rat	1	SpSpecificGains	RatSpecificGains	bound	FoxA1	Rat	Rat	1	right	nonCGI	LMR	9-95508291-95508300	1	noOverlap	6397	intergenic	FoxA1	1TF	FoxA1	1TF
203560	1	2817495	2817829	1-2817662-2817663	16.21478	32.07076	12	7	8.33333333333	14.2857142857	Human,Mouse,Rat,Dog	4	Rat	1	SpSpecificGains	RatSpecificGains	bound	FoxA1	Rat	Rat	3	left	nonCGI	UMR	1-2817666-2817675	0	Promoters	278559339	intron	CEBPA,FoxA1,HNF4a	3TFs	CEBPA,FoxA1,HNF4a	3TFs
203561	16	8456124	8456458	16-8456291-8456292	72.21971	276.99393	9	8	6.32716055556	7.118055625	Human,Mouse,Rat,Dog	4	Rat	1	SpSpecificGains	RatSpecificGains	bound	FoxA1	Rat	Rat	1	right	nonCGI	LMR	16-8456307-8456316	0	Promoters	76009532	intron	FoxA1,HNF4a	2TFs	FoxA1,HNF4a	2TFs
203562	3	175500934	175501268	3-175501101-175501102	6.60546	11.07126	4	4	41.66666675	41.66666675	Mouse,Rat	2	Rat	1	SpSpecificGains	RatSpecificGains	bound	FoxA1	Rat	Rat	1	right	nonCGI	LMR	3-175500945-175500954	0	Enhancers	7236	intron	CEBPA,FoxA1	2TFs	CEBPA,FoxA1	2TFs
203563	3	120904604	120904938	3-120904771-120904772	55.26472	155.55821	6	6	10.2513226667	10.2513226667	Human,Rat	2	Rat	1	SpSpecificGains	RatSpecificGains	bound	FoxA1	Rat	Rat	2	flat	nonCGI	UMR	3-120904671-120904680	0	noOverlap	177698	intergenic	CEBPA,FoxA1,HNF4a	3TFs	CEBPA,FoxA1,HNF4a	3TFs
203564	1	105035686	105036020	1-105035853-105035854	27.74294	81.28253	10	10	8.0555555	8.0555555	Human,Mouse,Rat,Dog	4	Rat	1	SpSpecificGains	RatSpecificGains	bound	FoxA1	Rat	Rat	3	left	nonCGI	LMR	1-105035689-105035698	0	Enhancers	62038	intron	CEBPA,FoxA1,HNF4a	3TFs	CEBPA,FoxA1,HNF4a	3TFs
203565	10	28178165	28178499	10-28178332-28178333	59.67038	166.81407	2	2	28.205128	28.205128	Human,Mouse,Rat,Dog	4	Rat	1	SpSpecificGains	RatSpecificGains	bound	FoxA1	Rat	Rat	1	right	nonCGI	FMR	10-28178185-28178194	0	noOverlap	204484	intron	CEBPA,FoxA1,HNF4a,HNF6	4TFs	CEBPA,FoxA1,HNF4a,HNF6	4TFs
203566	1	278236266	278236600	1-278236433-278236434	11.54538	24.0153	10	10	2.5	2.5	Human,Mouse,Rat,Dog	4	Mouse,Rat	2	LineageGains	RodentGains	bound	FoxA1	Rat	Rat	3	left	nonCGI	LMR	1-278236343-278236352	0	noOverlap	38087	intergenic	CTCF,FoxA1,HNF4a	3TFs	FoxA1,HNF4a	2TFs
203567	18	81514696	81515030	18-81514863-81514864	12.77056	28.46097	3	3	13.030303	13.030303	Human,Mouse,Rat	3	Human,Rat	2	evoDynamic	evoDynamic	bound	FoxA1	Rat	Rat	1	right	nonCGI	LMR	18-81514832-81514841	0	noOverlap	15645	intergenic	CEBPA,FoxA1,HNF4a,HNF6	4TFs	CEBPA,FoxA1,HNF4a,HNF6	4TFs
203568	19	59641545	59641879	19-59641712-59641713	11.69393	64.04752	8	8	19.861111	19.861111	Mouse,Rat	2	Mouse,Rat	2	LineageGains	RodentGains	bound	FoxA1	Rat	Rat	3	left	nonCGI	LMR	19-59641664-59641673	0	Enhancers	139384	intergenic	CEBPA,FoxA1,HNF4a	3TFs	CEBPA,FoxA1,HNF4a	3TFs
203569	17	5388093	5388427	17-5388260-5388261	53.81404	219.42671	5	5	24.5714286	24.5714286	Mouse,Rat	2	Rat	1	SpSpecificGains	RatSpecificGains	bound	FoxA1	Rat	Rat	3	left	nonCGI	LMR	17-5388132-5388141	0	noOverlap	6059	intron	CEBPA,FoxA1,HNF4a	3TFs	CEBPA,FoxA1,HNF4a	3TFs
203570	2	224746654	224746988	2-224746821-224746822	73.93938	216.98071	2	2	0	0	Mouse,Rat	2	Mouse,Rat	2	LineageGains	RodentGains	bound	FoxA1	Rat	Rat	2	flat	nonCGI	LMR	2-224746664-224746673	0	Enhancers	23542	intergenic	CEBPA,FoxA1	2TFs	CEBPA,FoxA1	2TFs
203571	11	62539337	62539671	11-62539504-62539505	7.92655	14.45462	3	3	14.3589743333	14.3589743333	Human,Mouse,Rat,Dog	4	Rat	1	SpSpecificGains	RatSpecificGains	bound	FoxA1	Rat	Rat	1	right	nonCGI	LMR	11-62539377-62539386	0	Enhancers	99994556	intergenic	CEBPA,FoxA1,HNF6	3TFs	CEBPA,FoxA1,HNF6	3TFs
203572	11	66778386	66778720	11-66778553-66778554	43.12595	168.30669	4	4	84.3055555	84.3055555	Human,Mouse,Rat,Dog	4	Rat	1	SpSpecificGains	RatSpecificGains	bound	FoxA1	Rat	Rat	4	up	nonCGI	FMR	11-66778391-66778400	0	noOverlap	18984	exon	FoxA1	1TF	FoxA1	1TF
203573	15	93664634	93664968	15-93664801-93664802	8.13283	13.21776	7	7	45.5844155714	45.5844155714	Human,Mouse,Rat,Dog	4	Rat	1	SpSpecificGains	RatSpecificGains	bound	FoxA1	Rat	Rat	4	up	nonCGI	LMR	15-93664692-93664701	0	noOverlap	29814	intron	CEBPA,FoxA1,HNF4a	3TFs	CEBPA,FoxA1,HNF4a	3TFs
203574	9	79530047	79530381	9-79530214-79530215	6.17285	11.12008	6	6	36.712963	36.712963	Human,Mouse,Rat	3	Rat	1	SpSpecificGains	RatSpecificGains	bound	FoxA1	Rat	Rat	3	left	nonCGI	LMR	9-79530117-79530126	0	noOverlap	561034	exon	CEBPA,FoxA1	2TFs	CEBPA,FoxA1	2TFs
203575	14	103190492	103190826	14-103190659-103190660	26.05542	70.17898	2	2	4.1666665	4.1666665	Human,Mouse,Rat,Dog	4	Mouse,Rat	2	LineageGains	RodentGains	bound	FoxA1	Rat	Rat	1	right	nonCGI	LMR	14-103190580-103190589	0	Enhancers	896815	intron	CEBPA,FoxA1,HNF4a	3TFs	CEBPA,FoxA1,HNF4a	3TFs
203576	11	34732308	34732642	11-34732475-34732476	11.70015	27.25279	3	3	17.2875816667	17.2875816667	Mouse,Rat	2	Rat	1	SpSpecificGains	RatSpecificGains	bound	FoxA1	Rat	Rat	4	up	nonCGI	LMR	11-34732351-34732360	0	primedEnhancers	99966991	intron	FoxA1	1TF	FoxA1	1TF
203577	1	126317908	126318242	1-126318075-126318076	8.66161	14.81839	4	4	44.10714275	44.10714275	Human,Mouse,Rat	3	Rat	1	SpSpecificGains	RatSpecificGains	bound	FoxA1	Rat	Rat	4	up	nonCGI	FMR	1-126317936-126317945	0	primedEnhancers	90439	intergenic	CEBPA,FoxA1,HNF4a	3TFs	CEBPA,FoxA1,HNF4a	3TFs
203578	4	133792849	133793183	4-133793016-133793017	43.85076	171.97804	6	6	19.861111	19.861111	Human,Mouse,Rat,Dog	4	Mouse,Rat,Dog	3	SpSpecificLoss	MacaqueSpecificLoss	bound	FoxA1	Rat	Rat	4	up	nonCGI	LMR	4-133792915-133792924	0	primedEnhancers	252309	intron	FoxA1	1TF	FoxA1	1TF
203579	8	98452642	98452976	8-98452809-98452810	11.46035	21.72609	0	0	0	0	Mouse,Rat	2	Rat	1	SpSpecificGains	RatSpecificGains	bound	FoxA1	Rat	Rat	4	up	nonCGI	FMR	8-98452684-98452693	0	Enhancers	805570	intergenic	FoxA1,HNF4a	2TFs	FoxA1,HNF4a	2TFs
203580	10	13538181	13538515	10-13538348-13538349	9.09643	17.30729	3	2	4.16666666667	6.25	Mouse,Rat	2	Rat	1	SpSpecificGains	RatSpecificGains	bound	FoxA1	Rat	Rat	1	right	nonCGI	LMR	10-13538204-13538213	0	noOverlap	1282	intron	CTCF,FoxA1,HNF4a	3TFs	FoxA1,HNF4a	2TFs
203581	18	15542712	15543046	18-15542879-15542880	46.69855	123.18244	7	7	42.8427127143	42.8427127143	Mouse,Rat	2	Mouse,Rat	2	LineageGains	RodentGains	bound	FoxA1	Rat	Rat	1	right	nonCGI	UMR	18-15542714-15542723	0	Promoters	2535	intergenic	CEBPA,FoxA1,HNF4a,HNF6	4TFs	CEBPA,FoxA1,HNF4a,HNF6	4TFs
203582	12	47461323	47461657	12-47461490-47461491	20.69711	55.06054	9	9	7.22222222222	7.22222222222	Mouse,Rat	2	Rat	1	SpSpecificGains	RatSpecificGains	bound	FoxA1	Rat	Rat	2	flat	nonCGI	LMR	12-47461380-47461389	0	noOverlap	4429	intergenic	CTCF,FoxA1	2TFs	FoxA1	1TF
203583	17	42110250	42110584	17-42110417-42110418	27.24082	62.55612	3	1	0	0	Human,Mouse,Rat,Dog	4	Rat	1	SpSpecificGains	RatSpecificGains	bound	FoxA1	Rat	Rat	3	left	nonCGI	FMR	17-42110269-42110278	0	Enhancers	45874	intron	CEBPA,FoxA1,HNF4a	3TFs	CEBPA,FoxA1,HNF4a	3TFs
203584	X	156417856	156418190	X-156418023-156418024	11.67464	20.81994	5	5	24.7142858	24.7142858	Mouse,Rat	2	Rat	1	SpSpecificGains	RatSpecificGains	bound	FoxA1	Rat	Rat	4	up	nonCGI	FMR	X-156417915-156417924	0	primedEnhancers	2711	intergenic	CEBPA,FoxA1	2TFs	CEBPA,FoxA1	2TFs
203585	8	75515701	75516035	8-75515868-75515869	17.39534	50.0651	7	7	13.1695755714	13.1695755714	Human,Mouse,Rat,Dog	4	Rat	1	SpSpecificGains	RatSpecificGains	bound	FoxA1	Rat	Rat	2	flat	nonCGI	UMR	8-75515789-75515798	0	Promoters	647020	intergenic	CEBPA,FoxA1	2TFs	CEBPA,FoxA1	2TFs
203586	4	115626103	115626437	4-115626270-115626271	15.57747	30.90137	4	4	32.43235925	32.43235925	Mouse,Rat	2	Rat	1	SpSpecificGains	RatSpecificGains	bound	FoxA1	Rat	Rat	4	up	nonCGI	FMR	4-115626116-115626125	0	primedEnhancers	24442	intron	CEBPA,FoxA1	2TFs	CEBPA,FoxA1	2TFs
203587	14	45170848	45171182	14-45171015-45171016	53.5409	163.37045	5	5	0	0	Human,Mouse,Rat,Dog	4	Human,Mouse,Rat	3	SpSpecificLoss	DogSpecificLoss	bound	FoxA1	Rat	Rat	2	flat	nonCGI	UMR	14-45170889-45170898	0	Promoters	5641	intergenic	CEBPA,FoxA1,HNF4a,HNF6	4TFs	CEBPA,FoxA1,HNF4a,HNF6	4TFs
203588	8	26651792	26652126	8-26651959-26651960	5.07364	8.21581	9	6	1.38888888889	2.08333333333	Human,Mouse,Rat,Dog	4	Rat	1	SpSpecificGains	RatSpecificGains	bound	FoxA1	Rat	Rat	2	flat	nonCGI	UMR	8-26651852-26651861	0	Promoters	23991927	exon	FoxA1,HNF6	2TFs	FoxA1,HNF6	2TFs
203589	5	100641504	100641838	5-100641671-100641672	5.95486	8.72947	4	4	22.5	22.5	Mouse,Rat	2	Rat	1	SpSpecificGains	RatSpecificGains	bound	FoxA1	Rat	Rat	3	left	nonCGI	UMR	5-100641739-100641748	0	Promoters	703946	intron	FoxA1	1TF	FoxA1	1TF
203590	16	77539557	77539891	16-77539724-77539725	8.43168	13.47254	2	0	0	0	Mouse,Rat	2	Rat	1	SpSpecificGains	RatSpecificGains	bound	FoxA1	Rat	Rat	NC	NC	nonCGI	FMR	16-77539581-77539590	0	primedEnhancers	9796608	intergenic	FoxA1	1TF	FoxA1	1TF
203591	4	310464	310798	4-310631-310632	36.742	134.02426	6	6	2.90404033333	2.90404033333	Human,Mouse,Rat,Dog	4	Human,Mouse,Rat	3	SpSpecificLoss	DogSpecificLoss	bound	FoxA1	Rat	Rat	2	flat	nonCGI	UMR	4-310572-310581	0	noOverlap	30497415	intergenic	CEBPA,FoxA1,HNF4a	3TFs	CEBPA,FoxA1,HNF4a	3TFs
203592	2	243040434	243040768	2-243040601-243040602	6.18804	10.03382	6	6	37.7747253333	37.7747253333	Mouse,Rat	2	Rat	1	SpSpecificGains	RatSpecificGains	bound	FoxA1	Rat	Rat	4	up	nonCGI	LMR	2-243040439-243040448	0	primedEnhancers	21459	intron	CEBPA,FoxA1,HNF4a	3TFs	CEBPA,FoxA1,HNF4a	3TFs
203593	4	157155556	157155890	4-157155723-157155724	5.31124	12.14219	8	5	7.5	2	Human,Rat,Dog	3	Human,Rat	2	evoDynamic	evoDynamic	bound	FoxA1	Rat	Rat	1	right	nonCGI	UMR	4-157155592-157155601	0	Promoters	29558	exon	CEBPA,CTCF,FoxA1,HNF4a	4TFs	CEBPA,FoxA1,HNF4a	3TFs
203594	3	119406067	119406401	3-119406234-119406235	9.06987	16.78847	3	2	30.5555556667	12.5	Mouse,Rat	2	Rat	1	SpSpecificGains	RatSpecificGains	bound	FoxA1	Rat	Rat	4	up	nonCGI	FMR	3-119406122-119406131	0	Promoters	767	intergenic	FoxA1	1TF	FoxA1	1TF
203595	19	23406590	23406924	19-23406757-23406758	11.37509	23.16846	17	17	2.11915535294	2.11915535294	Mouse,Rat	2	Rat	1	SpSpecificGains	RatSpecificGains	bound	FoxA1	Rat	Rat	2	flat	CGI	UMR	19-23406792-23406801	0	Promoters	17215	intergenic	CEBPA,FoxA1,HNF4a,HNF6	4TFs	CEBPA,FoxA1,HNF4a,HNF6	4TFs
203596	6	103314237	103314571	6-103314404-103314405	9.59992	25.76714	27	27	0.462962962963	0.462962962963	Mouse,Rat	2	Rat	1	SpSpecificGains	RatSpecificGains	bound	FoxA1	Rat	Rat	2	flat	CGI	UMR	6-103314400-103314409	0	Promoters	1163	intergenic	CEBPA,FoxA1	2TFs	CEBPA,FoxA1	2TFs
203597	17	87845511	87845845	17-87845678-87845679	8.12026	13.54086	6	6	25.7575758333	25.7575758333	Human,Mouse,Rat,Dog	4	Rat	1	SpSpecificGains	RatSpecificGains	bound	FoxA1	Rat	Rat	3	left	nonCGI	LMR	17-87845618-87845627	0	Enhancers	19090	intergenic	FoxA1,HNF4a	2TFs	FoxA1,HNF4a	2TFs
203598	16	61956563	61956897	16-61956730-61956731	89.32283	307.97955	2	2	5	5	Rat,Dog	2	Rat	1	SpSpecificGains	RatSpecificGains	bound	FoxA1	Rat	Rat	2	flat	nonCGI	UMR	16-61956604-61956613	0	Promoters	1973	intron	CEBPA,FoxA1,HNF4a	3TFs	CEBPA,FoxA1,HNF4a	3TFs
203599	5	144951231	144951565	5-144951398-144951399	6.90397	11.18928	3	3	32.2222223333	32.2222223333	Mouse,Rat	2	Rat	1	SpSpecificGains	RatSpecificGains	bound	FoxA1	Rat	Rat	4	up	nonCGI	FMR	5-144951235-144951244	0	primedEnhancers	23472	intron	FoxA1,HNF6	2TFs	FoxA1,HNF6	2TFs
203600	6	8011652	8011986	6-8011819-8011820	16.59416	33.77179	6	6	27.0085468333	27.0085468333	Mouse,Rat	2	Rat	1	SpSpecificGains	RatSpecificGains	bound	FoxA1	Rat	Rat	4	up	nonCGI	LMR	6-8011709-8011718	0	noOverlap	72097003	intron	FoxA1,HNF4a	2TFs	FoxA1,HNF4a	2TFs
203601	8	123417825	123418159	8-123417992-123417993	50.88695	153.1682	6	6	7.010582	7.010582	Mouse,Rat	2	Rat	1	SpSpecificGains	RatSpecificGains	bound	FoxA1	Rat	Rat	3	left	nonCGI	UMR	8-123417914-123417923	0	noOverlap	46568	intergenic	CEBPA,FoxA1,HNF4a,HNF6	4TFs	CEBPA,FoxA1,HNF4a,HNF6	4TFs
203602	18	8310161	8310495	18-8310328-8310329	55.66453	170.46672	4	4	16.2286325	16.2286325	Human,Mouse,Rat,Dog	4	Human,Mouse,Rat	3	SpSpecificLoss	DogSpecificLoss	bound	FoxA1	Rat	Rat	1	right	nonCGI	UMR	18-8310194-8310203	0	noOverlap	79929896	intron	CEBPA,FoxA1,HNF4a,HNF6	4TFs	CEBPA,FoxA1,HNF4a,HNF6	4TFs
203603	1	177594310	177594644	1-177594477-177594478	10.12837	20.54669	5	5	60.5555556	60.5555556	Mouse,Rat	2	Rat	1	SpSpecificGains	RatSpecificGains	bound	FoxA1	Rat	Rat	4	up	nonCGI	FMR	1-177594326-177594335	0	noOverlap	100001103	intron	FoxA1	1TF	FoxA1	1TF
203604	1	14455746	14456080	1-14455913-14455914	13.45948	30.2542	3	0	0	0	Human,Mouse,Rat,Dog	4	Rat	1	SpSpecificGains	RatSpecificGains	bound	FoxA1	Rat	Rat	NC	NC	nonCGI	FMR	1-14455767-14455776	0	noOverlap	29837138	intergenic	CEBPA,FoxA1,HNF4a,HNF6	4TFs	CEBPA,FoxA1,HNF4a,HNF6	4TFs
203605	20	21721715	21722049	20-21721882-21721883	10.37746	17.80041	12	0	0	0	Human,Mouse,Rat,Dog	4	Rat	1	SpSpecificGains	RatSpecificGains	bound	FoxA1	Rat	Rat	NC	NC	nonCGI	UMR	20-21721808-21721817	0	noOverlap	19552170	intron	FoxA1	1TF	FoxA1	1TF
203606	7	28068141	28068475	7-28068308-28068309	9.08027	14.88599	14	9	6.99134192857	10.8754207778	Human,Mouse,Rat,Dog	4	Rat	1	SpSpecificGains	RatSpecificGains	bound	FoxA1	Rat	Rat	3	left	nonCGI	UMR	7-28068403-28068412	0	Promoters	1506	intron	FoxA1,HNF4a	2TFs	FoxA1,HNF4a	2TFs
203607	3	83355219	83355553	3-83355386-83355387	7.53361	15.15078	3	3	7.40740733333	7.40740733333	Mouse,Rat	2	Rat	1	SpSpecificGains	RatSpecificGains	bound	FoxA1	Rat	Rat	3	left	nonCGI	LMR	3-83355242-83355251	0	Promoters	19259	intergenic	FoxA1,HNF4a	2TFs	FoxA1,HNF4a	2TFs
203608	1	167457602	167457936	1-167457769-167457770	7.65703	12.77907	3	3	46.7236466667	46.7236466667	Human,Mouse,Rat,Dog	4	Rat	1	SpSpecificGains	RatSpecificGains	bound	FoxA1	Rat	Rat	4	up	nonCGI	FMR	1-167457648-167457657	0	noOverlap	100006053	intron	FoxA1	1TF	FoxA1	1TF
203609	1	216552039	216552373	1-216552206-216552207	8.97156	14.68741	3	3	50	50	Human,Mouse,Rat,Dog	4	Rat	1	SpSpecificGains	RatSpecificGains	bound	FoxA1	Rat	Rat	4	up	nonCGI	FMR	1-216552062-216552071	0	primedEnhancers	200141956	intron	FoxA1	1TF	FoxA1	1TF
203610	1	192306299	192306633	1-192306466-192306467	12.97182	23.93325	5	5	39.030303	39.030303	Mouse,Rat,Dog	3	Rat	1	SpSpecificGains	RatSpecificGains	bound	FoxA1	Rat	Rat	4	up	nonCGI	FMR	1-192306305-192306314	0	noOverlap	72389	intron	FoxA1,HNF6	2TFs	FoxA1,HNF6	2TFs
203611	11	57209398	57209732	11-57209565-57209566	34.10508	92.19523	5	5	6	6	Mouse,Rat	2	Mouse,Rat	2	LineageGains	RodentGains	bound	FoxA1	Rat	Rat	2	flat	nonCGI	UMR	11-57209402-57209411	0	Promoters	1742	intron	CEBPA,FoxA1,HNF4a	3TFs	CEBPA,FoxA1,HNF4a	3TFs
203612	1	141190683	141191017	1-141190850-141190851	15.6963	42.441	2	2	14.2857145	14.2857145	Human,Mouse,Rat,Dog	4	Rat	1	SpSpecificGains	RatSpecificGains	bound	FoxA1	Rat	Rat	2	flat	nonCGI	UMR	1-141190722-141190731	0	noOverlap	2652	intergenic	FoxA1,HNF4a	2TFs	FoxA1,HNF4a	2TFs
203613	1	218454231	218454565	1-218454398-218454399	12.81652	23.6465	2	2	13.392857	13.392857	Human,Mouse,Rat	3	Rat	1	SpSpecificGains	RatSpecificGains	bound	FoxA1	Rat	Rat	1	right	nonCGI	LMR	1-218454327-218454336	0	Enhancers	5354	intergenic	CEBPA,FoxA1,HNF4a	3TFs	CEBPA,FoxA1,HNF4a	3TFs
203614	14	60586794	60587128	14-60586961-60586962	14.73473	30.53635	2	2	7.6923075	7.6923075	Human,Mouse,Rat	3	Mouse,Rat	2	LineageGains	RodentGains	bound	FoxA1	Rat	Rat	1	right	nonCGI	LMR	14-60586810-60586819	0	Enhancers	54528250	intron	FoxA1,HNF4a	2TFs	FoxA1,HNF4a	2TFs
203615	4	41362356	41362690	4-41362523-41362524	34.43677	90.91228	10	9	7.6785714	8.531746	Human,Rat,Dog	3	Rat	1	SpSpecificGains	RatSpecificGains	bound	FoxA1	Rat	Rat	2	flat	nonCGI	UMR	4-41362527-41362536	0	Promoters	150284	intergenic	FoxA1	1TF	FoxA1	1TF
203616	1	200660297	200660631	1-200660464-200660465	35.02391	85.96687	1	1	20	20	Human,Mouse,Rat,Dog	4	Rat	1	SpSpecificGains	RatSpecificGains	bound	FoxA1	Rat	Rat	3	left	nonCGI	LMR	1-200660355-200660364	0	noOverlap	111980	intron	FoxA1,HNF4a	2TFs	FoxA1,HNF4a	2TFs
203617	4	131642491	131642825	4-131642658-131642659	22.6667	50.11526	6	6	1.66666666667	1.66666666667	Human,Mouse,Rat,Dog	4	Mouse,Rat	2	LineageGains	RodentGains	bound	FoxA1	Rat	Rat	2	flat	nonCGI	UMR	4-131642628-131642637	0	noOverlap	982794	intron	CEBPA,FoxA1,HNF4a,HNF6	4TFs	CEBPA,FoxA1,HNF4a,HNF6	4TFs
203618	3	172830060	172830394	3-172830227-172830228	30.48378	72.15247	2	2	16.6666665	16.6666665	Human,Mouse,Rat,Dog	4	Mouse,Rat	2	LineageGains	RodentGains	bound	FoxA1	Rat	Rat	4	up	nonCGI	FMR	3-172830109-172830118	0	noOverlap	137608	intergenic	FoxA1,HNF4a	2TFs	FoxA1,HNF4a	2TFs
203619	5	104365170	104365504	5-104365337-104365338	22.9711	57.30365	4	4	38.06818175	38.06818175	Human,Mouse,Rat,Dog	4	Mouse,Rat	2	LineageGains	RodentGains	bound	FoxA1	Rat	Rat	4	up	nonCGI	FMR	5-104365275-104365284	0	noOverlap	885403	intron	CEBPA,FoxA1,HNF4a	3TFs	CEBPA,FoxA1,HNF4a	3TFs
203620	6	2148271	2148605	6-2148438-2148439	6.59515	14.77591	6	6	1.28205133333	1.28205133333	Human,Mouse,Rat,Dog	4	Rat	1	SpSpecificGains	RatSpecificGains	bound	FoxA1	Rat	Rat	4	up	nonCGI	LMR	6-2148332-2148341	0	primedEnhancers	18964463	intergenic	CEBPA,FoxA1	2TFs	CEBPA,FoxA1	2TFs
203621	7	126149431	126149765	7-126149598-126149599	29.35464	101.64414	2	2	12.5	12.5	Mouse,Rat	2	Rat	1	SpSpecificGains	RatSpecificGains	bound	FoxA1	Rat	Rat	1	right	nonCGI	LMR	7-126149517-126149526	0	Enhancers	113537963	intron	CEBPA,FoxA1,HNF4a,HNF6	4TFs	CEBPA,FoxA1,HNF4a,HNF6	4TFs
203622	15	33520627	33520961	15-33520794-33520795	49.54343	164.53632	5	5	11.6666666	11.6666666	Mouse,Rat,Dog	3	Rat	1	SpSpecificGains	RatSpecificGains	bound	FoxA1	Rat	Rat	1	right	nonCGI	LMR	15-33520673-33520682	0	noOverlap	42479	intron	CEBPA,FoxA1,HNF4a	3TFs	CEBPA,FoxA1,HNF4a	3TFs
203623	17	79789417	79789751	17-79789584-79789585	32.15954	88.85305	4	4	36.33928575	36.33928575	Human,Mouse,Rat,Dog	4	Rat	1	SpSpecificGains	RatSpecificGains	bound	FoxA1	Rat	Rat	3	left	nonCGI	UMR	17-79789470-79789479	0	Promoters	39670	intron	CEBPA,FoxA1,HNF4a,HNF6	4TFs	CEBPA,FoxA1,HNF4a,HNF6	4TFs
203624	2	180930378	180930712	2-180930545-180930546	83.06203	253.4494	2	2	21.111111	21.111111	Mouse,Rat	2	Mouse,Rat	2	LineageGains	RodentGains	bound	FoxA1	Rat	Rat	NC	NC	nonCGI	LMR	2-180930416-180930425	0	noOverlap	15438	intergenic	CEBPA,FoxA1,HNF4a	3TFs	CEBPA,FoxA1,HNF4a	3TFs
203625	5	147789928	147790262	5-147790095-147790096	14.68223	47.92273	14	14	2.14285714286	2.14285714286	Human,Rat,Dog	3	Rat	1	SpSpecificGains	RatSpecificGains	bound	FoxA1	Rat	Rat	1	right	CGI	UMR	5-147789952-147789961	0	Promoters	5617	intergenic	CTCF,FoxA1	2TFs	FoxA1	1TF
203626	20	46490144	46490478	20-46490311-46490312	4.94636	9.30204	7	7	31.8098567143	31.8098567143	Human,Mouse,Rat,Dog	4	Rat	1	SpSpecificGains	RatSpecificGains	bound	FoxA1	Rat	Rat	4	up	nonCGI	LMR	20-46490291-46490300	0	Enhancers	62020	intron	FoxA1	1TF	FoxA1	1TF
203627	19	42563732	42564066	19-42563899-42563900	34.75109	86.25338	2	2	26.1363635	26.1363635	Human,Mouse,Rat	3	Rat	1	SpSpecificGains	RatSpecificGains	bound	FoxA1	Rat	Rat	1	right	nonCGI	LMR	19-42563753-42563762	0	Enhancers	383370	intergenic	CEBPA,FoxA1,HNF4a,HNF6	4TFs	CEBPA,FoxA1,HNF4a,HNF6	4TFs
203628	12	47326560	47326894	12-47326727-47326728	13.45397	34.20632	3	3	17.171717	17.171717	Mouse,Rat	2	Rat	1	SpSpecificGains	RatSpecificGains	bound	FoxA1	Rat	Rat	3	left	nonCGI	LMR	12-47326574-47326583	0	Enhancers	72076	intron	FoxA1	1TF	FoxA1	1TF
203629	9	88032686	88033020	9-88032853-88032854	9.53441	17.10067	5	5	62.935065	62.935065	Human,Mouse,Rat,Dog	4	Rat	1	SpSpecificGains	RatSpecificGains	bound	FoxA1	Rat	Rat	3	left	nonCGI	LMR	9-88032806-88032815	0	noOverlap	1158001	intergenic	FoxA1	1TF	FoxA1	1TF
203630	6	51257819	51258153	6-51257986-51257987	62.63211	245.56459	11	11	1.91919190909	1.91919190909	Human,Mouse,Rat,Dog	4	Human,Mouse,Rat,Dog	4	UltraCons	UltraCons	bound	FoxA1	Rat	Rat	2	flat	nonCGI	UMR	6-51257891-51257900	0	Promoters	194	intergenic	CEBPA,FoxA1,HNF4a,HNF6	4TFs	CEBPA,FoxA1,HNF4a,HNF6	4TFs
203631	15	4916168	4916502	15-4916335-4916336	5.77278	10.80825	8	8	10.069444375	10.069444375	Human,Mouse,Rat,Dog	4	Rat	1	SpSpecificGains	RatSpecificGains	bound	FoxA1	Rat	Rat	3	left	nonCGI	LMR	15-4916231-4916240	0	Enhancers	44152977	intron	CEBPA,FoxA1,HNF4a,HNF6	4TFs	CEBPA,FoxA1,HNF4a,HNF6	4TFs
203632	4	97854442	97854776	4-97854609-97854610	34.83686	132.65468	8	8	5.580357125	5.580357125	Mouse,Rat	2	Mouse,Rat	2	LineageGains	RodentGains	bound	FoxA1	Rat	Rat	1	right	nonCGI	LMR	4-97854449-97854458	0	Enhancers	69600	intergenic	FoxA1,HNF4a,HNF6	3TFs	FoxA1,HNF4a,HNF6	3TFs
203633	4	84900302	84900636	4-84900469-84900470	10.14498	17.37586	2	2	16.111111	16.111111	Mouse,Rat	2	Rat	1	SpSpecificGains	RatSpecificGains	bound	FoxA1	Rat	Rat	3	left	nonCGI	LMR	4-84900351-84900360	0	Enhancers	45916	intergenic	CEBPA,FoxA1,HNF4a	3TFs	CEBPA,FoxA1,HNF4a	3TFs
203634	9	51870975	51871309	9-51871142-51871143	22.0521	47.74807	3	3	37.5	37.5	Human,Mouse,Rat	3	Rat	1	SpSpecificGains	RatSpecificGains	bound	FoxA1	Rat	Rat	4	up	nonCGI	FMR	9-51871049-51871058	0	primedEnhancers	607353	intergenic	FoxA1,HNF4a	2TFs	FoxA1,HNF4a	2TFs
203635	20	47598279	47598613	20-47598446-47598447	13.89445	28.52604	7	7	3.33951757143	3.33951757143	Mouse,Rat	2	Mouse,Rat	2	LineageGains	RodentGains	bound	FoxA1	Rat	Rat	2	flat	nonCGI	UMR	20-47598332-47598341	1	Promoters	1704	intron	CEBPA,FoxA1,HNF4a	3TFs	CEBPA,FoxA1,HNF4a	3TFs
203636	13	83442011	83442345	13-83442178-83442179	8.82254	18.85442	7	7	9.43223442857	9.43223442857	Mouse,Rat,Dog	3	Rat	1	SpSpecificGains	RatSpecificGains	bound	FoxA1	Rat	Rat	1	right	nonCGI	LMR	13-83442177-83442186	0	Enhancers	16370	exon	CEBPA,FoxA1,HNF4a	3TFs	CEBPA,FoxA1,HNF4a	3TFs
203637	18	32762120	32762454	18-32762287-32762288	13.50658	26.7475	4	4	28.715035	28.715035	Human,Mouse,Rat,Dog	4	Rat	1	SpSpecificGains	RatSpecificGains	bound	FoxA1	Rat	Rat	1	right	nonCGI	LMR	18-32762150-32762159	0	Promoters	91455	intergenic	FoxA1,HNF4a	2TFs	FoxA1,HNF4a	2TFs
203638	12	30533431	30533765	12-30533598-30533599	16.70091	46.49096	7	5	15.4761904286	15	Mouse,Rat	2	Rat	1	SpSpecificGains	RatSpecificGains	bound	FoxA1	Rat	Rat	1	right	nonCGI	LMR	12-30533570-30533579	0	noOverlap	199988054	exon	FoxA1	1TF	FoxA1	1TF
203639	4	118002953	118003287	4-118003120-118003121	13.65129	31.22246	6	6	28.968254	28.968254	Human,Mouse,Rat,Dog	4	Mouse,Rat	2	LineageGains	RodentGains	bound	FoxA1	Rat	Rat	4	up	nonCGI	LMR	4-118002956-118002965	0	primedEnhancers	40634	intron	FoxA1,HNF4a	2TFs	FoxA1,HNF4a	2TFs
203640	1	22299046	22299380	1-22299213-22299214	36.96969	92.00997	4	4	0	0	Mouse,Rat	2	Rat	1	SpSpecificGains	RatSpecificGains	bound	FoxA1	Rat	Rat	1	right	nonCGI	LMR	1-22299115-22299124	0	noOverlap	200608113	intergenic	CTCF,FoxA1	2TFs	FoxA1	1TF
203641	12	40836649	40836983	12-40836816-40836817	33.69315	86.90427	3	3	13.9309763333	13.9309763333	Mouse,Rat	2	Rat	1	SpSpecificGains	RatSpecificGains	bound	FoxA1	Rat	Rat	3	left	nonCGI	LMR	12-40836690-40836699	0	Enhancers	14490	intergenic	CEBPA,FoxA1	2TFs	CEBPA,FoxA1	2TFs
203642	15	109329592	109329926	15-109329759-109329760	7.57891	12.29117	1	1	50	50	Mouse,Rat	2	Rat	1	SpSpecificGains	RatSpecificGains	bound	FoxA1	Rat	Rat	NC	NC	nonCGI	FMR	15-109329605-109329614	0	noOverlap	12639	intergenic	FoxA1,HNF4a	2TFs	FoxA1,HNF4a	2TFs
203643	4	147180837	147181171	4-147181004-147181005	6.24008	10.85011	3	3	8.46560833333	8.46560833333	Human,Mouse,Rat,Dog	4	Rat	1	SpSpecificGains	RatSpecificGains	bound	FoxA1	Rat	Rat	3	left	nonCGI	FMR	4-147180865-147180874	0	noOverlap	17370	intron	CTCF,FoxA1	2TFs	FoxA1	1TF
203644	4	61639065	61639399	4-61639232-61639233	75.88515	223.9726	4	4	34.5535715	34.5535715	Human,Mouse,Rat,Dog	4	Human,Rat	2	evoDynamic	evoDynamic	bound	FoxA1	Rat	Rat	3	left	nonCGI	LMR	4-61639117-61639126	0	Enhancers	55480059	intergenic	CEBPA,FoxA1,HNF4a	3TFs	CEBPA,FoxA1,HNF4a	3TFs
203645	7	142786816	142787150	7-142786983-142786984	12.9896	32.71308	14	14	63.5231435	63.5231435	Mouse,Rat	2	Rat	1	SpSpecificGains	RatSpecificGains	bound	FoxA1	Rat	Rat	3	left	nonCGI	UMR	7-142786888-142786897	0	noOverlap	10236	exon	FoxA1,HNF4a	2TFs	FoxA1,HNF4a	2TFs
203646	18	32345244	32345578	18-32345411-32345412	12.77056	28.46097	4	4	27.64423075	27.64423075	Mouse,Rat	2	Rat	1	SpSpecificGains	RatSpecificGains	bound	FoxA1	Rat	Rat	4	up	nonCGI	LMR	18-32345282-32345291	0	Enhancers	71474	intron	CEBPA,FoxA1,HNF4a	3TFs	CEBPA,FoxA1,HNF4a	3TFs
203647	1	256542118	256542452	1-256542285-256542286	11.54151	34.56561	1	0	66.666667	0	Mouse,Rat	2	Rat	1	SpSpecificGains	RatSpecificGains	bound	FoxA1	Rat	Rat	4	up	nonCGI	FMR	1-256542176-256542185	0	primedEnhancers	159327	intergenic	FoxA1	1TF	FoxA1	1TF
203648	15	9066104	9066438	15-9066271-9066272	20.04109	59.71787	9	9	28.145558	28.145558	Human,Mouse,Rat,Dog	4	Human,Mouse,Rat	3	SpSpecificLoss	DogSpecificLoss	bound	FoxA1	Rat	Rat	1	right	nonCGI	LMR	15-9066193-9066202	0	Enhancers	81298501	intron	CEBPA,FoxA1,HNF4a	3TFs	CEBPA,FoxA1,HNF4a	3TFs
203649	4	140333410	140333744	4-140333577-140333578	10.28566	18.80224	8	8	28.571428875	28.571428875	Human,Mouse,Rat	3	Rat	1	SpSpecificGains	RatSpecificGains	bound	FoxA1	Rat	Rat	4	up	nonCGI	LMR	4-140333441-140333450	0	Enhancers	86097	intron	CEBPA,FoxA1,HNF4a	3TFs	CEBPA,FoxA1,HNF4a	3TFs
203650	15	55277014	55277348	15-55277181-55277182	7.97287	16.38261	14	14	0.595238071429	0.595238071429	Mouse,Rat	2	Mouse,Rat	2	LineageGains	RodentGains	bound	FoxA1	Rat	Rat	2	flat	CGI	UMR	15-55277083-55277092	0	Promoters	67672	intron	FoxA1	1TF	FoxA1	1TF
203651	7	137424852	137425186	7-137425019-137425020	16.24051	34.93951	10	10	10.7608544	10.7608544	Human,Mouse,Rat,Dog	4	Rat	1	SpSpecificGains	RatSpecificGains	bound	FoxA1	Rat	Rat	3	left	nonCGI	LMR	7-137424980-137424989	0	primedEnhancers	269371	intergenic	CEBPA,FoxA1,HNF4a	3TFs	CEBPA,FoxA1,HNF4a	3TFs
203652	16	69234379	69234713	16-69234546-69234547	36.86155	103.70017	3	3	2.56410266667	2.56410266667	Human,Rat,Dog	3	Rat	1	SpSpecificGains	RatSpecificGains	bound	FoxA1	Rat	Rat	3	left	nonCGI	LMR	16-69234416-69234425	0	Enhancers	39282	intergenic	CEBPA,FoxA1,HNF4a,HNF6	4TFs	CEBPA,FoxA1,HNF4a,HNF6	4TFs
203653	2	188867732	188868066	2-188867899-188867900	11.43403	21.20418	6	6	75.9722221667	75.9722221667	Mouse,Rat,Dog	3	Rat	1	SpSpecificGains	RatSpecificGains	bound	FoxA1	Rat	Rat	4	up	nonCGI	FMR	2-188867820-188867829	0	noOverlap	23659	intron	FoxA1	1TF	FoxA1	1TF
203654	10	43407900	43408234	10-43408067-43408068	87.69878	301.11899	8	8	1.041666625	1.041666625	Human,Mouse,Rat,Dog	4	Mouse,Rat	2	LineageGains	RodentGains	bound	FoxA1	Rat	Rat	3	left	nonCGI	LMR	10-43408043-43408052	0	noOverlap	154604	intergenic	FoxA1,HNF4a	2TFs	FoxA1,HNF4a	2TFs
203655	7	69231137	69231471	7-69231304-69231305	18.65027	38.59637	2	2	0	0	Human,Mouse,Rat,Dog	4	Rat	1	SpSpecificGains	RatSpecificGains	bound	FoxA1	Rat	Rat	4	up	nonCGI	FMR	7-69231153-69231162	0	Enhancers	17990	intron	FoxA1	1TF	FoxA1	1TF
203656	18	46032739	46033073	18-46032906-46032907	19.6559	41.55818	5	5	16.744641	16.744641	Human,Mouse,Rat,Dog	4	Rat	1	SpSpecificGains	RatSpecificGains	bound	FoxA1	Rat	Rat	1	right	nonCGI	LMR	18-46032741-46032750	0	Enhancers	38551857	intergenic	CEBPA,FoxA1,HNF4a	3TFs	CEBPA,FoxA1,HNF4a	3TFs
203657	10	34947647	34947981	10-34947814-34947815	17.51196	35.45007	4	0	0	0	Mouse,Rat,Dog	3	Rat	1	SpSpecificGains	RatSpecificGains	bound	FoxA1	Rat	Rat	NC	NC	nonCGI	FMR	10-34947679-34947688	0	noOverlap	8956	intron	FoxA1	1TF	FoxA1	1TF
203658	13	50507438	50507772	13-50507605-50507606	14.09165	32.62406	7	7	9.319728	9.319728	Rat,Dog	2	Rat	1	SpSpecificGains	RatSpecificGains	bound	FoxA1	Rat	Rat	3	left	nonCGI	UMR	13-50507439-50507448	0	Promoters	8378	intron	CEBPA,CTCF,FoxA1,HNF4a	4TFs	CEBPA,FoxA1,HNF4a	3TFs
203659	20	30370129	30370463	20-30370296-30370297	31.79191	182.02129	10	10	21.9018758	21.9018758	Human,Mouse,Rat,Dog	4	Rat	1	SpSpecificGains	RatSpecificGains	bound	FoxA1	Rat	Rat	1	right	nonCGI	LMR	20-30370261-30370270	0	Enhancers	42768	intron	FoxA1,HNF4a	2TFs	FoxA1,HNF4a	2TFs
203660	1	165672648	165672982	1-165672815-165672816	10.79384	19.66015	4	4	8.40277775	8.40277775	Human,Mouse,Rat,Dog	4	Rat	1	SpSpecificGains	RatSpecificGains	bound	FoxA1	Rat	Rat	1	right	nonCGI	UMR	1-165672801-165672810	0	Promoters	47590	intron	FoxA1,HNF4a	2TFs	FoxA1,HNF4a	2TFs
203661	6	128041065	128041399	6-128041232-128041233	19.90829	47.4249	0	0	0	0	Mouse,Rat	2	Rat	1	SpSpecificGains	RatSpecificGains	bound	FoxA1	Rat	Rat	NC	NC	nonCGI	LMR	6-128041110-128041119	0	Enhancers	37647	intron	FoxA1,HNF4a,HNF6	3TFs	FoxA1,HNF4a,HNF6	3TFs
203662	19	50285337	50285671	19-50285504-50285505	16.86337	33.75224	3	3	35.952381	35.952381	Mouse,Rat	2	Mouse,Rat	2	LineageGains	RodentGains	bound	FoxA1	Rat	Rat	3	left	nonCGI	LMR	19-50285470-50285479	0	Enhancers	38935	intron	CEBPA,FoxA1	2TFs	CEBPA,FoxA1	2TFs
203663	19	25084978	25085312	19-25085145-25085146	17.24099	34.94716	2	2	64.2045455	64.2045455	Mouse,Rat	2	Rat	1	SpSpecificGains	RatSpecificGains	bound	FoxA1	Rat	Rat	4	up	nonCGI	FMR	19-25085009-25085018	0	Enhancers	7060	intron	CEBPA,FoxA1,HNF4a,HNF6	4TFs	CEBPA,FoxA1,HNF4a,HNF6	4TFs
203664	2	203291434	203291768	2-203291601-203291602	21.80847	47.91111	5	5	34.6753246	34.6753246	Mouse,Rat,Dog	3	Rat	1	SpSpecificGains	RatSpecificGains	bound	FoxA1	Rat	Rat	4	up	nonCGI	FMR	2-203291575-203291584	0	primedEnhancers	91007	intergenic	CEBPA,FoxA1,HNF4a	3TFs	CEBPA,FoxA1,HNF4a	3TFs
203665	11	8845916	8846250	11-8846083-8846084	85.75877	305.87207	2	2	13.846154	13.846154	Human,Mouse,Rat,Dog	4	Rat	1	SpSpecificGains	RatSpecificGains	bound	FoxA1	Rat	Rat	NC	NC	nonCGI	LMR	11-8845940-8845949	0	Enhancers	179602562	intergenic	CEBPA,FoxA1,HNF4a	3TFs	CEBPA,FoxA1,HNF4a	3TFs
203666	1	244274918	244275252	1-244275085-244275086	25.29505	56.91913	5	5	14.4372292	14.4372292	Mouse,Rat	2	Rat	1	SpSpecificGains	RatSpecificGains	bound	FoxA1	Rat	Rat	4	up	nonCGI	LMR	1-244274990-244274999	0	primedEnhancers	200100335	intergenic	CEBPA,FoxA1	2TFs	CEBPA,FoxA1	2TFs
203667	5	120032579	120032913	5-120032746-120032747	18.78435	38.84616	6	5	12.5967491667	15.116099	Human,Mouse,Rat,Dog	4	Rat	1	SpSpecificGains	RatSpecificGains	bound	FoxA1	Rat	Rat	1	right	nonCGI	UMR	5-120032591-120032600	0	noOverlap	129072	intron	CEBPA,FoxA1,HNF4a	3TFs	CEBPA,FoxA1,HNF4a	3TFs
203668	2	95042782	95043116	2-95042949-95042950	72.54096	238.31232	5	5	1.5384616	1.5384616	Mouse,Rat	2	Rat	1	SpSpecificGains	RatSpecificGains	bound	FoxA1	Rat	Rat	3	left	nonCGI	LMR	2-95042850-95042859	0	noOverlap	85538648	intergenic	CEBPA,FoxA1,HNF4a	3TFs	CEBPA,FoxA1,HNF4a	3TFs
203669	1	131620526	131620860	1-131620693-131620694	38.87839	129.12167	5	5	33.857143	33.857143	Human,Mouse,Rat,Dog	4	Rat	1	SpSpecificGains	RatSpecificGains	bound	FoxA1	Rat	Rat	4	up	nonCGI	LMR	1-131620529-131620538	1	Enhancers	34795	intergenic	FoxA1,HNF4a,HNF6	3TFs	FoxA1,HNF4a,HNF6	3TFs
203670	10	71769947	71770281	10-71770114-71770115	21.20414	60.09761	5	5	16.883117	16.883117	Mouse,Rat	2	Mouse,Rat	2	LineageGains	RodentGains	bound	FoxA1	Rat	Rat	4	up	nonCGI	LMR	10-71770039-71770048	0	Enhancers	233414	intron	FoxA1,HNF4a,HNF6	3TFs	FoxA1,HNF4a,HNF6	3TFs
203671	14	109128007	109128341	14-109128174-109128175	11.88983	25.75823	7	7	26.6999665714	26.6999665714	Human,Mouse,Rat,Dog	4	Rat	1	SpSpecificGains	RatSpecificGains	bound	FoxA1	Rat	Rat	3	left	nonCGI	UMR	14-109128160-109128169	0	Promoters	301068	intergenic	CEBPA,FoxA1	2TFs	CEBPA,FoxA1	2TFs
203672	16	2157696	2158030	16-2157863-2157864	10.61517	20.82707	4	4	12.142857	12.142857	Human,Mouse,Rat,Dog	4	Rat	1	SpSpecificGains	RatSpecificGains	bound	FoxA1	Rat	Rat	3	left	nonCGI	LMR	16-2157743-2157752	0	noOverlap	19361177	intron	CEBPA,CTCF,FoxA1,HNF4a,HNF6	5TFs	CEBPA,FoxA1,HNF4a,HNF6	4TFs
203673	4	49070713	49071047	4-49070880-49070881	12.45106	24.4208	5	5	44.8333332	44.8333332	Human,Mouse,Rat,Dog	4	Mouse,Rat	2	LineageGains	RodentGains	bound	FoxA1	Rat	Rat	4	up	nonCGI	FMR	4-49070748-49070757	0	Enhancers	14703	intron	FoxA1	1TF	FoxA1	1TF
203674	10	103626470	103626804	10-103626637-103626638	51.44902	139.55324	6	6	2.38095233333	2.38095233333	Mouse,Rat	2	Rat	1	SpSpecificGains	RatSpecificGains	bound	FoxA1	Rat	Rat	1	right	nonCGI	LMR	10-103626478-103626487	1	noOverlap	7387	intergenic	CEBPA,FoxA1,HNF4a	3TFs	CEBPA,FoxA1,HNF4a	3TFs
203675	4	13839308	13839642	4-13839475-13839476	30.11766	81.62465	2	2	15.340909	15.340909	Human,Mouse,Rat,Dog	4	Rat	1	SpSpecificGains	RatSpecificGains	bound	FoxA1	Rat	Rat	1	right	nonCGI	FMR	4-13839316-13839325	0	noOverlap	124429834	intron	CEBPA,FoxA1,HNF6	3TFs	CEBPA,FoxA1,HNF6	3TFs
203676	20	50189755	50190089	20-50189922-50189923	8.31182	13.85944	15	15	33.4163059333	33.4163059333	Mouse,Rat	2	Rat	1	SpSpecificGains	RatSpecificGains	bound	FoxA1	Rat	Rat	4	up	nonCGI	LMR	20-50189827-50189836	0	primedEnhancers	17137	intron	FoxA1,HNF6	2TFs	FoxA1,HNF6	2TFs
