## Supplementary Table 2 for "DNA methylation patterns of transcription factor binding regions characterize their functional and evolutionary contexts": DivergenceTable_CTCF_FOXA1.tab (part 55 of 102)

chr	start	end	summit	foldE	pval	nCpGtot	nCpGfilt	avgMethtot	avgMethfilt	align	num_align	bindingCons	num_bindingCons	cat	label	binding	TF	Species	SpeciesFrom	clusterN	Clusters	CGI	MethFrag	motCoord	motCpG	RegRegion	DistanceTSS	Gene	yesCTCFnames	yesCTCF	noCTCFnames	noCTCF
203677	6	54415042	54415376	6-54415209-54415210	17.22656	38.58749	4	3	3.125	4.16666666667	Mouse,Rat,Dog	3	Rat	1	SpSpecificGains	RatSpecificGains	bound	FoxA1	Rat	Rat	3	left	nonCGI	LMR	6-54415078-54415087	0	primedEnhancers	355923	intergenic	FoxA1	1TF	FoxA1	1TF
203678	6	43804669	43805003	6-43804836-43804837	50.03078	225.9402	2	2	26.5384615	26.5384615	Human,Rat,Dog	3	Human,Rat,Dog	3	SpSpecificLoss	MouseSpecificLoss	bound	FoxA1	Rat	Rat	4	up	nonCGI	FMR	6-43804824-43804833	0	Enhancers	60967	intergenic	FoxA1,HNF4a	2TFs	FoxA1,HNF4a	2TFs
203679	4	98994305	98994639	4-98994472-98994473	27.06752	68.44363	5	5	14.6608946	14.6608946	Mouse,Rat	2	Rat	1	SpSpecificGains	RatSpecificGains	bound	FoxA1	Rat	Rat	3	left	nonCGI	UMR	4-98994321-98994330	0	Promoters	89111401	intron	CEBPA,FoxA1,HNF4a	3TFs	CEBPA,FoxA1,HNF4a	3TFs
203680	9	105692248	105692582	9-105692415-105692416	5.07364	8.21581	8	8	32.161033625	32.161033625	Mouse,Rat	2	Mouse,Rat	2	LineageGains	RodentGains	bound	FoxA1	Rat	Rat	3	left	nonCGI	UMR	9-105692383-105692392	0	Promoters	36777	intron	FoxA1	1TF	FoxA1	1TF
203681	15	1555188	1555522	15-1555355-1555356	6.72974	11.27286	0	0	0	0	Human,Mouse,Rat,Dog	4	Rat	1	SpSpecificGains	RatSpecificGains	bound	FoxA1	Rat	Rat	4	up	nonCGI	FMR	15-1555333-1555342	0	primedEnhancers	13720353	intron	FoxA1	1TF	FoxA1	1TF
203682	2	148403714	148404048	2-148403881-148403882	11.22486	29.49983	7	7	11.0884354286	11.0884354286	Human,Mouse,Rat	3	Human,Mouse,Rat	3	SpSpecificLoss	DogSpecificLoss	bound	FoxA1	Rat	Rat	3	left	nonCGI	LMR	2-148403815-148403824	0	Enhancers	141604	intergenic	CEBPA,FoxA1,HNF4a	3TFs	CEBPA,FoxA1,HNF4a	3TFs
203683	8	81848732	81849066	8-81848899-81848900	56.39503	207.82149	1	1	22.222222	22.222222	Human,Mouse,Rat,Dog	4	Rat	1	SpSpecificGains	RatSpecificGains	bound	FoxA1	Rat	Rat	3	left	nonCGI	LMR	8-81848776-81848785	0	Enhancers	82691	intergenic	CEBPA,FoxA1,HNF4a,HNF6	4TFs	CEBPA,FoxA1,HNF4a,HNF6	4TFs
203684	16	1931359	1931693	16-1931526-1931527	12.93083	28.1115	0	0	0	0	Human,Mouse,Rat,Dog	4	Rat	1	SpSpecificGains	RatSpecificGains	bound	FoxA1	Rat	Rat	1	right	nonCGI	FMR	16-1931590-1931599	0	Enhancers	17377483	intron	CEBPA,FoxA1,HNF4a	3TFs	CEBPA,FoxA1,HNF4a	3TFs
203685	10	104638426	104638760	10-104638593-104638594	18.00943	40.60025	17	17	0.490196058824	0.490196058824	Rat,Dog	2	Rat	1	SpSpecificGains	RatSpecificGains	bound	FoxA1	Rat	Rat	2	flat	CGI	UMR	10-104638570-104638579	0	Promoters	603	intergenic	CEBPA,CTCF,FoxA1,HNF4a,HNF6	5TFs	CEBPA,FoxA1,HNF4a,HNF6	4TFs
203686	4	147336354	147336688	4-147336521-147336522	9.08027	14.88599	4	4	12.59920625	12.59920625	Mouse,Rat	2	Rat	1	SpSpecificGains	RatSpecificGains	bound	FoxA1	Rat	Rat	4	up	nonCGI	FMR	4-147336374-147336383	0	Enhancers	3298	intron	CEBPA,FoxA1	2TFs	CEBPA,FoxA1	2TFs
203687	4	11062440	11062774	4-11062607-11062608	153.71608	524.78778	0	0	0	0	Mouse,Rat	2	Mouse,Rat	2	LineageGains	RodentGains	bound	FoxA1	Rat	Rat	4	up	nonCGI	FMR	4-11062443-11062452	0	noOverlap	66648	intron	FoxA1,HNF4a	2TFs	FoxA1,HNF4a	2TFs
203688	4	132695382	132695716	4-132695549-132695550	38.43589	107.40428	3	3	30.2777776667	30.2777776667	Mouse,Rat	2	Mouse,Rat	2	LineageGains	RodentGains	bound	FoxA1	Rat	Rat	1	right	nonCGI	LMR	4-132695488-132695497	0	noOverlap	398969	intron	CEBPA,FoxA1,HNF4a	3TFs	CEBPA,FoxA1,HNF4a	3TFs
203689	19	43853805	43854139	19-43853972-43853973	7.93397	13.62074	20	20	2.1263736	2.1263736	Human,Mouse,Rat,Dog	4	Rat	1	SpSpecificGains	RatSpecificGains	bound	FoxA1	Rat	Rat	2	flat	CGI	UMR	19-43853945-43853954	0	Promoters	4868	intergenic	FoxA1	1TF	FoxA1	1TF
203690	2	44722725	44723059	2-44722892-44722893	11.09087	21.10593	2	2	9.722222	9.722222	Human,Mouse,Rat,Dog	4	Rat	1	SpSpecificGains	RatSpecificGains	bound	FoxA1	Rat	Rat	4	up	nonCGI	FMR	2-44722733-44722742	0	Enhancers	58601	intron	CEBPA,FoxA1	2TFs	CEBPA,FoxA1	2TFs
203691	20	7861641	7861975	20-7861808-7861809	30.80348	95.26901	6	6	26.4231601667	26.4231601667	Mouse,Rat	2	Mouse,Rat	2	LineageGains	RodentGains	bound	FoxA1	Rat	Rat	3	left	nonCGI	UMR	20-7861796-7861805	0	noOverlap	39886	intron	CEBPA,CTCF,FoxA1,HNF4a,HNF6	5TFs	CEBPA,FoxA1,HNF4a,HNF6	4TFs
203692	18	33171123	33171457	18-33171290-33171291	8.97544	16.17679	3	3	75.1683503333	75.1683503333	Mouse,Rat	2	Rat	1	SpSpecificGains	RatSpecificGains	bound	FoxA1	Rat	Rat	4	up	nonCGI	FMR	18-33171166-33171175	0	noOverlap	206360	intergenic	CEBPA,FoxA1,HNF6	3TFs	CEBPA,FoxA1,HNF6	3TFs
203693	X	113356173	113356507	X-113356340-113356341	23.99787	53.21565	2	2	14.2857145	14.2857145	Mouse,Rat	2	Rat	1	SpSpecificGains	RatSpecificGains	bound	FoxA1	Rat	Rat	3	left	nonCGI	LMR	X-113356223-113356232	0	noOverlap	127908	intergenic	CEBPA,FoxA1,HNF4a	3TFs	CEBPA,FoxA1,HNF4a	3TFs
203694	1	15804927	15805261	1-15805094-15805095	14.29313	30.39532	2	2	40.6593405	40.6593405	Mouse,Rat	2	Rat	1	SpSpecificGains	RatSpecificGains	bound	FoxA1	Rat	Rat	2	flat	nonCGI	LMR	1-15804995-15805004	0	Enhancers	42188621	intron	FoxA1	1TF	FoxA1	1TF
203695	19	45938668	45939002	19-45938835-45938836	9.73996	36.01794	26	26	0	0	Human,Mouse,Rat,Dog	4	Mouse,Rat	2	LineageGains	RodentGains	bound	FoxA1	Rat	Rat	2	flat	CGI	UMR	19-45938819-45938828	0	Promoters	48640412	exon	CEBPA,FoxA1	2TFs	CEBPA,FoxA1	2TFs
203696	1	239203092	239203426	1-239203259-239203260	20.57132	47.81284	5	5	28.7099566	28.7099566	Mouse,Rat	2	Rat	1	SpSpecificGains	RatSpecificGains	bound	FoxA1	Rat	Rat	4	up	nonCGI	LMR	1-239203105-239203114	0	primedEnhancers	200017924	intergenic	FoxA1	1TF	FoxA1	1TF
203697	8	74822203	74822537	8-74822370-74822371	32.67001	90.67752	6	0	0	0	Human,Mouse,Rat,Dog	4	Human,Mouse,Rat	3	SpSpecificLoss	DogSpecificLoss	bound	FoxA1	Rat	Rat	NC	NC	nonCGI	FMR	8-74822298-74822307	0	noOverlap	67395592	intergenic	CEBPA,FoxA1,HNF4a	3TFs	CEBPA,FoxA1,HNF4a	3TFs
203698	8	71000575	71000909	8-71000742-71000743	30.85698	81.07316	6	6	28.8690476667	28.8690476667	Mouse,Rat	2	Rat	1	SpSpecificGains	RatSpecificGains	bound	FoxA1	Rat	Rat	1	right	nonCGI	LMR	8-71000594-71000603	0	noOverlap	5971	intron	CEBPA,FoxA1,HNF4a,HNF6	4TFs	CEBPA,FoxA1,HNF4a,HNF6	4TFs
203699	10	20560819	20561153	10-20560986-20560987	19.48862	44.52035	3	3	25.5555556667	25.5555556667	Mouse,Rat	2	Rat	1	SpSpecificGains	RatSpecificGains	bound	FoxA1	Rat	Rat	4	up	nonCGI	FMR	10-20560848-20560857	0	primedEnhancers	18522928	intergenic	FoxA1	1TF	FoxA1	1TF
203700	8	111706019	111706353	8-111706186-111706187	6.1651	9.9968	4	4	31.031746	31.031746	Mouse,Rat,Dog	3	Rat	1	SpSpecificGains	RatSpecificGains	bound	FoxA1	Rat	Rat	3	left	nonCGI	UMR	8-111706091-111706100	0	noOverlap	105487	intron	FoxA1	1TF	FoxA1	1TF
203701	8	52107165	52107499	8-52107332-52107333	26.41176	62.47663	0	0	0	0	Human,Mouse,Rat,Dog	4	Rat	1	SpSpecificGains	RatSpecificGains	bound	FoxA1	Rat	Rat	1	right	nonCGI	FMR	8-52107252-52107261	0	Enhancers	46904805	intergenic	CEBPA,FoxA1,HNF4a	3TFs	CEBPA,FoxA1,HNF4a	3TFs
203702	5	120589550	120589884	5-120589717-120589718	18.42061	44.90548	5	1	15	75	Human,Mouse,Rat,Dog	4	Rat	1	SpSpecificGains	RatSpecificGains	bound	FoxA1	Rat	Rat	NC	NC	nonCGI	FMR	5-120589560-120589569	0	noOverlap	21308	intron	FoxA1,HNF4a,HNF6	3TFs	FoxA1,HNF4a,HNF6	3TFs
203703	3	49959384	49959718	3-49959551-49959552	9.06007	19.79052	1	1	22.222222	22.222222	Mouse,Rat	2	Rat	1	SpSpecificGains	RatSpecificGains	bound	FoxA1	Rat	Rat	4	up	nonCGI	FMR	3-49959475-49959484	0	primedEnhancers	1127967	intergenic	FoxA1	1TF	FoxA1	1TF
203704	1	200447821	200448155	1-200447988-200447989	7.16047	12.76695	7	7	20.3983714286	20.3983714286	Human,Mouse,Rat,Dog	4	Rat	1	SpSpecificGains	RatSpecificGains	bound	FoxA1	Rat	Rat	4	up	nonCGI	LMR	1-200447864-200447873	0	Enhancers	180425028	intergenic	FoxA1,HNF6	2TFs	FoxA1,HNF6	2TFs
203705	20	21616112	21616446	20-21616279-21616280	7.03756	11.07121	5	5	5.8585858	5.8585858	Human,Mouse,Rat,Dog	4	Rat	1	SpSpecificGains	RatSpecificGains	bound	FoxA1	Rat	Rat	2	flat	nonCGI	UMR	20-21616121-21616130	0	Promoters	19456481	intron	FoxA1	1TF	FoxA1	1TF
203706	3	123834938	123835272	3-123835105-123835106	29.71704	103.31271	5	5	18.3520922	18.3520922	Mouse,Rat	2	Rat	1	SpSpecificGains	RatSpecificGains	bound	FoxA1	Rat	Rat	1	right	nonCGI	LMR	3-123834954-123834963	0	Enhancers	26986	intron	CEBPA,FoxA1,HNF4a	3TFs	CEBPA,FoxA1,HNF4a	3TFs
203707	3	11442398	11442732	3-11442565-11442566	8.90715	19.00143	6	6	19.1341065	19.1341065	Mouse,Rat	2	Rat	1	SpSpecificGains	RatSpecificGains	bound	FoxA1	Rat	Rat	3	left	nonCGI	UMR	3-11442450-11442459	0	noOverlap	102913400	exon	CEBPA,FoxA1,HNF4a,HNF6	4TFs	CEBPA,FoxA1,HNF4a,HNF6	4TFs
203708	4	51718851	51719185	4-51719018-51719019	120.17981	442.39911	4	4	11.111111	11.111111	Human,Mouse,Rat	3	Human,Mouse,Rat	3	SpSpecificLoss	DogSpecificLoss	bound	FoxA1	Rat	Rat	1	right	nonCGI	LMR	4-51718979-51718988	0	noOverlap	57197	intron	CEBPA,FoxA1,HNF4a,HNF6	4TFs	CEBPA,FoxA1,HNF4a,HNF6	4TFs
203709	4	13848101	13848435	4-13848268-13848269	41.56446	130.5127	1	1	7.142857	7.142857	Human,Mouse,Rat,Dog	4	Mouse,Rat	2	LineageGains	RodentGains	bound	FoxA1	Rat	Rat	2	flat	nonCGI	LMR	4-13848118-13848127	0	Enhancers	124421041	intron	CEBPA,FoxA1,HNF6	3TFs	CEBPA,FoxA1,HNF6	3TFs
203710	13	41965199	41965533	13-41965366-41965367	12.45106	24.4208	3	3	18.888889	18.888889	Mouse,Rat	2	Rat	1	SpSpecificGains	RatSpecificGains	bound	FoxA1	Rat	Rat	1	right	nonCGI	LMR	13-41965248-41965257	0	Enhancers	82062	intergenic	CEBPA,FoxA1,HNF4a	3TFs	CEBPA,FoxA1,HNF4a	3TFs
203711	17	22404203	22404537	17-22404370-22404371	9.97202	17.42303	11	11	1.51515154545	1.51515154545	Human,Mouse,Rat	3	Mouse,Rat	2	LineageGains	RodentGains	bound	FoxA1	Rat	Rat	2	flat	nonCGI	UMR	17-22404254-22404263	0	Promoters	92811	intergenic	FoxA1	1TF	FoxA1	1TF
203712	12	7631198	7631532	12-7631365-7631366	9.64941	21.35859	5	5	14.2460316	14.2460316	Mouse,Rat	2	Rat	1	SpSpecificGains	RatSpecificGains	bound	FoxA1	Rat	Rat	2	flat	nonCGI	UMR	12-7631303-7631312	0	Promoters	268678729	intergenic	FoxA1,HNF4a,HNF6	3TFs	FoxA1,HNF4a,HNF6	3TFs
203713	11	80624628	80624962	11-80624795-80624796	25.4304	66.49792	3	3	18.9215686667	18.9215686667	Human,Mouse,Rat,Dog	4	Rat	1	SpSpecificGains	RatSpecificGains	bound	FoxA1	Rat	Rat	3	left	nonCGI	LMR	11-80624648-80624657	0	noOverlap	62566573	intergenic	CEBPA,FoxA1	2TFs	CEBPA,FoxA1	2TFs
203714	4	30876537	30876871	4-30876704-30876705	40.83751	120.72115	4	4	20.94516575	20.94516575	Mouse,Rat	2	Rat	1	SpSpecificGains	RatSpecificGains	bound	FoxA1	Rat	Rat	4	up	nonCGI	LMR	4-30876638-30876647	0	noOverlap	68658	intron	CEBPA,FoxA1,HNF6	3TFs	CEBPA,FoxA1,HNF6	3TFs
203715	4	16334358	16334692	4-16334525-16334526	7.07424	10.635	4	4	53.444056	53.444056	Mouse,Rat	2	Rat	1	SpSpecificGains	RatSpecificGains	bound	FoxA1	Rat	Rat	4	up	nonCGI	LMR	4-16334486-16334495	0	primedEnhancers	146959366	intergenic	FoxA1	1TF	FoxA1	1TF
203716	5	140632322	140632656	5-140632489-140632490	47.88016	167.49248	5	4	37.6666666	38.75	Human,Rat	2	Rat	1	SpSpecificGains	RatSpecificGains	bound	FoxA1	Rat	Rat	4	up	nonCGI	LMR	5-140632374-140632383	0	Enhancers	46914	intergenic	CEBPA,FoxA1,HNF4a,HNF6	4TFs	CEBPA,FoxA1,HNF4a,HNF6	4TFs
203717	16	84518075	84518409	16-84518242-84518243	86.70469	274.68845	4	4	29.404762	29.404762	Mouse,Rat	2	Rat	1	SpSpecificGains	RatSpecificGains	bound	FoxA1	Rat	Rat	4	up	nonCGI	FMR	16-84518211-84518220	0	Enhancers	52419	intergenic	CEBPA,FoxA1,HNF4a,HNF6	4TFs	CEBPA,FoxA1,HNF4a,HNF6	4TFs
203718	6	60641899	60642233	6-60642066-60642067	40.86124	104.2968	5	5	35.126984	35.126984	Mouse,Rat	2	Rat	1	SpSpecificGains	RatSpecificGains	bound	FoxA1	Rat	Rat	1	right	nonCGI	LMR	6-60641909-60641918	0	noOverlap	75703	intron	CEBPA,FoxA1,HNF6	3TFs	CEBPA,FoxA1,HNF6	3TFs
203719	17	79777937	79778271	17-79778104-79778105	10.87209	25.80178	4	4	12.73809525	12.73809525	Mouse,Rat	2	Rat	1	SpSpecificGains	RatSpecificGains	bound	FoxA1	Rat	Rat	1	right	nonCGI	LMR	17-79777993-79778002	0	Enhancers	28190	intron	CEBPA,FoxA1,HNF4a	3TFs	CEBPA,FoxA1,HNF4a	3TFs
203720	10	53563786	53564120	10-53563953-53563954	15.41274	36.90729	8	8	1.388888875	1.388888875	Mouse,Rat	2	Mouse,Rat	2	LineageGains	RodentGains	bound	FoxA1	Rat	Rat	1	right	nonCGI	UMR	10-53563921-53563930	0	Promoters	48210853	intergenic	CEBPA,CTCF,FoxA1,HNF4a,HNF6	5TFs	CEBPA,FoxA1,HNF4a,HNF6	4TFs
203721	3	46287923	46288257	3-46288090-46288091	5.61516	8.18179	2	2	21.4285715	21.4285715	Human,Mouse,Rat,Dog	4	Rat	1	SpSpecificGains	RatSpecificGains	bound	FoxA1	Rat	Rat	2	flat	nonCGI	UMR	3-46287948-46287957	0	Promoters	1211	intron	CEBPA,FoxA1,HNF4a	3TFs	CEBPA,FoxA1,HNF4a	3TFs
203722	16	70471026	70471360	16-70471193-70471194	9.72887	16.32924	3	3	27.7777776667	27.7777776667	Mouse,Rat	2	Rat	1	SpSpecificGains	RatSpecificGains	bound	FoxA1	Rat	Rat	4	up	nonCGI	FMR	16-70471032-70471041	0	primedEnhancers	63435958	intergenic	FoxA1,HNF4a	2TFs	FoxA1,HNF4a	2TFs
203723	8	36839580	36839914	8-36839747-36839748	141.39285	474.9324	3	3	14.553377	14.553377	Rat,Dog	2	Rat	1	SpSpecificGains	RatSpecificGains	bound	FoxA1	Rat	Rat	1	right	nonCGI	LMR	8-36839586-36839595	0	Enhancers	21833	intergenic	CEBPA,FoxA1,HNF4a,HNF6	4TFs	CEBPA,FoxA1,HNF4a,HNF6	4TFs
203724	8	94528254	94528588	8-94528421-94528422	14.269	27.1312	9	9	55.8142701111	55.8142701111	Mouse,Rat	2	Rat	1	SpSpecificGains	RatSpecificGains	bound	FoxA1	Rat	Rat	4	up	nonCGI	FMR	8-94528286-94528295	0	noOverlap	104446	intron	FoxA1	1TF	FoxA1	1TF
203725	1	13304383	13304717	1-13304550-13304551	15.58751	42.24677	4	0	0	0	Mouse,Rat	2	Rat	1	SpSpecificGains	RatSpecificGains	bound	FoxA1	Rat	Rat	NC	NC	nonCGI	FMR	1-13304398-13304407	0	noOverlap	19698638	intron	FoxA1	1TF	FoxA1	1TF
203726	1	20057097	20057431	1-20057264-20057265	66.80538	205.08521	11	11	24.6917224545	24.6917224545	Mouse,Rat	2	Rat	1	SpSpecificGains	RatSpecificGains	bound	FoxA1	Rat	Rat	1	right	nonCGI	LMR	1-20057244-20057253	0	Promoters	180491220	intron	CEBPA,FoxA1,HNF4a,HNF6	4TFs	CEBPA,FoxA1,HNF4a,HNF6	4TFs
203727	5	93126036	93126370	5-93126203-93126204	20.10632	42.39381	0	0	0	0	Human,Mouse,Rat,Dog	4	Rat	1	SpSpecificGains	RatSpecificGains	bound	FoxA1	Rat	Rat	NC	NC	nonCGI	FMR	5-93126060-93126069	0	Enhancers	83846066	intron	CEBPA,FoxA1,HNF4a,HNF6	4TFs	CEBPA,FoxA1,HNF4a,HNF6	4TFs
203728	13	36053698	36054032	13-36053865-36053866	7.69704	16.85165	1	1	0	0	Mouse,Rat	2	Rat	1	SpSpecificGains	RatSpecificGains	bound	FoxA1	Rat	Rat	NC	NC	nonCGI	FMR	13-36054021-36054030	0	Enhancers	14415	intron	CEBPA,FoxA1,HNF4a	3TFs	CEBPA,FoxA1,HNF4a	3TFs
203729	5	78934792	78935126	5-78934959-78934960	52.84369	186.88148	6	6	48.3333333333	48.3333333333	Human,Mouse,Rat,Dog	4	Mouse,Rat	2	LineageGains	RodentGains	bound	FoxA1	Rat	Rat	1	right	nonCGI	LMR	5-78934865-78934874	0	primedEnhancers	128185	intron	CEBPA,FoxA1,HNF4a,HNF6	4TFs	CEBPA,FoxA1,HNF4a,HNF6	4TFs
203730	4	148013450	148013784	4-148013617-148013618	20.07982	42.3442	0	0	0	0	Mouse,Rat	2	Rat	1	SpSpecificGains	RatSpecificGains	bound	FoxA1	Rat	Rat	NC	NC	nonCGI	FMR	4-148013513-148013522	0	Enhancers	83587	intron	CEBPA,FoxA1	2TFs	CEBPA,FoxA1	2TFs
203731	18	68406818	68407152	18-68406985-68406986	5.77075	11.94895	10	10	19.8219003	19.8219003	Human,Mouse,Rat,Dog	4	Rat	1	SpSpecificGains	RatSpecificGains	bound	FoxA1	Rat	Rat	4	up	nonCGI	LMR	18-68406825-68406834	0	primedEnhancers	61623822	intergenic	FoxA1	1TF	FoxA1	1TF
203732	9	97949343	97949677	9-97949510-97949511	19.80882	43.04628	6	6	17.5074271667	17.5074271667	Mouse,Rat,Dog	3	Rat	1	SpSpecificGains	RatSpecificGains	bound	FoxA1	Rat	Rat	4	up	nonCGI	LMR	9-97949364-97949373	0	primedEnhancers	177159	intron	CEBPA,FoxA1,HNF4a	3TFs	CEBPA,FoxA1,HNF4a	3TFs
203733	2	187818168	187818502	2-187818335-187818336	10.98113	20.43541	3	2	13.888889	20.8333335	Human,Rat,Dog	3	Rat	1	SpSpecificGains	RatSpecificGains	bound	FoxA1	Rat	Rat	3	left	nonCGI	LMR	2-187818308-187818317	0	noOverlap	590	intron	CEBPA,FoxA1,HNF4a,HNF6	4TFs	CEBPA,FoxA1,HNF4a,HNF6	4TFs
203734	3	63952349	63952683	3-63952516-63952517	9.31428	15.58021	5	5	28.173913	28.173913	Human,Mouse,Rat,Dog	4	Rat	1	SpSpecificGains	RatSpecificGains	bound	FoxA1	Rat	Rat	4	up	nonCGI	LMR	3-63952442-63952451	0	noOverlap	116332	intron	CEBPA,FoxA1	2TFs	CEBPA,FoxA1	2TFs
203735	8	50260561	50260895	8-50260728-50260729	5.98129	9.6999	5	5	50.378788	50.378788	Human,Mouse,Rat,Dog	4	Rat	1	SpSpecificGains	RatSpecificGains	bound	FoxA1	Rat	Rat	4	up	nonCGI	FMR	8-50260708-50260717	0	primedEnhancers	13905	intron	FoxA1	1TF	FoxA1	1TF
203736	19	48514534	48514868	19-48514701-48514702	25.18522	57.37885	10	10	13.9465812	13.9465812	Human,Mouse,Rat,Dog	4	Rat	1	SpSpecificGains	RatSpecificGains	bound	FoxA1	Rat	Rat	3	left	nonCGI	LMR	19-48514687-48514696	0	Enhancers	317786	intergenic	CEBPA,FoxA1,HNF4a,HNF6	4TFs	CEBPA,FoxA1,HNF4a,HNF6	4TFs
203737	8	105450204	105450538	8-105450371-105450372	10.28566	18.80224	5	5	15.8974358	15.8974358	Human,Mouse,Rat,Dog	4	Rat	1	SpSpecificGains	RatSpecificGains	bound	FoxA1	Rat	Rat	4	up	nonCGI	LMR	8-105450208-105450217	0	primedEnhancers	223616	intron	FoxA1,HNF6	2TFs	FoxA1,HNF6	2TFs
203738	10	10871855	10872189	10-10872022-10872023	8.65917	20.12234	8	8	29.425504875	29.425504875	Human,Mouse,Rat,Dog	4	Rat	1	SpSpecificGains	RatSpecificGains	bound	FoxA1	Rat	Rat	1	right	nonCGI	LMR	10-10872002-10872011	0	Enhancers	97819512	intron	FoxA1	1TF	FoxA1	1TF
203739	14	74318635	74318969	14-74318802-74318803	23.48157	58.98479	0	0	0	0	Human,Mouse,Rat	3	Rat	1	SpSpecificGains	RatSpecificGains	bound	FoxA1	Rat	Rat	1	right	nonCGI	FMR	14-74318949-74318958	0	primedEnhancers	223489	intergenic	FoxA1,HNF4a,HNF6	3TFs	FoxA1,HNF4a,HNF6	3TFs
203740	1	163057114	163057448	1-163057281-163057282	19.85806	50.4177	3	3	23.4848483333	23.4848483333	Mouse,Rat	2	Mouse,Rat	2	LineageGains	RodentGains	bound	FoxA1	Rat	Rat	4	up	nonCGI	FMR	1-163057146-163057155	0	Enhancers	166639	intron	CEBPA,FoxA1,HNF4a	3TFs	CEBPA,FoxA1,HNF4a	3TFs
203741	5	126165553	126165887	5-126165720-126165721	15.07338	44.99366	11	11	1.13636363636	1.13636363636	Mouse,Rat	2	Rat	1	SpSpecificGains	RatSpecificGains	bound	FoxA1	Rat	Rat	2	flat	nonCGI	UMR	5-126165726-126165735	0	Promoters	879	intron	FoxA1	1TF	FoxA1	1TF
203742	1	178338357	178338691	1-178338524-178338525	28.33941	79.50964	3	3	14.8809523333	14.8809523333	Mouse,Rat,Dog	3	Rat	1	SpSpecificGains	RatSpecificGains	bound	FoxA1	Rat	Rat	4	up	nonCGI	FMR	1-178338363-178338372	0	primedEnhancers	177555403	intergenic	CEBPA,FoxA1,HNF6	3TFs	CEBPA,FoxA1,HNF6	3TFs
203743	4	51376914	51377248	4-51377081-51377082	7.24806	14.20528	5	5	31.904762	31.904762	Rat,Dog	2	Rat	1	SpSpecificGains	RatSpecificGains	bound	FoxA1	Rat	Rat	3	left	nonCGI	LMR	4-51376922-51376931	0	Enhancers	177344	intergenic	FoxA1,HNF6	2TFs	FoxA1,HNF6	2TFs
203744	7	38043228	38043562	7-38043395-38043396	14.91759	28.75953	1	1	23.529412	23.529412	Human,Mouse,Rat	3	Rat	1	SpSpecificGains	RatSpecificGains	bound	FoxA1	Rat	Rat	4	up	nonCGI	LMR	7-38043248-38043257	0	Promoters	230397	intergenic	CEBPA,FoxA1,HNF4a	3TFs	CEBPA,FoxA1,HNF4a	3TFs
203745	14	2626513	2626847	14-2626680-2626681	8.67797	15.25306	5	0	20	0	Mouse,Rat	2	Rat	1	SpSpecificGains	RatSpecificGains	bound	FoxA1	Rat	Rat	NC	NC	nonCGI	FMR	14-2626544-2626553	0	noOverlap	13107	intron	FoxA1	1TF	FoxA1	1TF
203746	1	165116398	165116732	1-165116565-165116566	5.60582	9.43328	0	0	0	0	Human,Mouse,Rat,Dog	4	Rat	1	SpSpecificGains	RatSpecificGains	bound	FoxA1	Rat	Rat	4	up	nonCGI	FMR	1-165116416-165116425	0	noOverlap	100094298	intron	FoxA1,HNF4a	2TFs	FoxA1,HNF4a	2TFs
203747	9	84044297	84044631	9-84044464-84044465	12.97182	23.93325	6	6	9.17508416667	9.17508416667	Human,Mouse,Rat,Dog	4	Mouse,Rat	2	LineageGains	RodentGains	bound	FoxA1	Rat	Rat	2	flat	nonCGI	UMR	9-84044349-84044358	0	primedEnhancers	75695264	intron	FoxA1	1TF	FoxA1	1TF
203748	6	109685026	109685360	6-109685193-109685194	13.53562	26.27721	4	3	36.90476175	15.8730156667	Mouse,Rat	2	Rat	1	SpSpecificGains	RatSpecificGains	bound	FoxA1	Rat	Rat	4	up	nonCGI	LMR	6-109685100-109685109	0	Enhancers	67383	intron	FoxA1,HNF4a	2TFs	FoxA1,HNF4a	2TFs
203749	16	48544952	48545286	16-48545119-48545120	32.97867	118.55939	3	3	26.137566	26.137566	Mouse,Rat	2	Mouse,Rat	2	LineageGains	RodentGains	bound	FoxA1	Rat	Rat	3	left	nonCGI	LMR	16-48544956-48544965	0	Enhancers	31520	intergenic	CEBPA,FoxA1,HNF4a,HNF6	4TFs	CEBPA,FoxA1,HNF4a,HNF6	4TFs
203750	4	153630193	153630527	4-153630360-153630361	5.924	14.23785	9	9	15.1322751111	15.1322751111	Human,Mouse,Rat,Dog	4	Rat	1	SpSpecificGains	RatSpecificGains	bound	FoxA1	Rat	Rat	1	right	nonCGI	UMR	4-153630348-153630357	0	Enhancers	36420	intergenic	FoxA1,HNF4a	2TFs	FoxA1,HNF4a	2TFs
203751	2	19784428	19784762	2-19784595-19784596	9.68801	19.288	12	12	10.1058663333	10.1058663333	Human,Mouse,Rat,Dog	4	Rat	1	SpSpecificGains	RatSpecificGains	bound	FoxA1	Rat	Rat	3	left	nonCGI	LMR	2-19784432-19784441	0	Promoters	178030380	exon	CTCF,FoxA1,HNF6	3TFs	FoxA1,HNF6	2TFs
203752	7	68258814	68259148	7-68258981-68258982	12.00535	22.19286	3	0	33.3333333333	0	Rat,Dog	2	Rat	1	SpSpecificGains	RatSpecificGains	bound	FoxA1	Rat	Rat	4	up	nonCGI	FMR	7-68258836-68258845	0	noOverlap	61455496	intergenic	FoxA1	1TF	FoxA1	1TF
203753	4	157365437	157365771	4-157365604-157365605	7.45577	11.76608	8	8	0.78125	0.78125	Human,Mouse,Rat,Dog	4	Rat	1	SpSpecificGains	RatSpecificGains	bound	FoxA1	Rat	Rat	1	right	nonCGI	LMR	4-157365597-157365606	0	primedEnhancers	7430	intron	CTCF,FoxA1	2TFs	FoxA1	1TF
203754	9	69571983	69572317	9-69572150-69572151	12.3659	38.23325	4	4	20.3508295	20.3508295	Human,Mouse,Rat,Dog	4	Mouse,Rat	2	LineageGains	RodentGains	bound	FoxA1	Rat	Rat	4	up	nonCGI	LMR	9-69572008-69572017	0	Enhancers	74862	intron	FoxA1,HNF4a	2TFs	FoxA1,HNF4a	2TFs
203755	11	73286004	73286338	11-73286171-73286172	5.87567	9.87972	4	4	55.5555555	55.5555555	Mouse,Rat	2	Rat	1	SpSpecificGains	RatSpecificGains	bound	FoxA1	Rat	Rat	4	up	nonCGI	FMR	11-73286040-73286049	0	Enhancers	99989332	intron	CEBPA,FoxA1,HNF4a	3TFs	CEBPA,FoxA1,HNF4a	3TFs
203756	9	96762142	96762476	9-96762309-96762310	24.01528	68.45053	13	13	2.991453	2.991453	Human,Mouse,Rat,Dog	4	Mouse,Rat	2	LineageGains	RodentGains	bound	FoxA1	Rat	Rat	3	left	nonCGI	LMR	9-96762158-96762167	0	Enhancers	87087032	intron	CEBPA,FoxA1	2TFs	CEBPA,FoxA1	2TFs
203757	17	63262525	63262859	17-63262692-63262693	10.37746	17.80041	3	3	59.0277776667	59.0277776667	Human,Mouse,Rat	3	Rat	1	SpSpecificGains	RatSpecificGains	bound	FoxA1	Rat	Rat	4	up	nonCGI	FMR	17-63262526-63262535	0	Enhancers	116948	intergenic	FoxA1	1TF	FoxA1	1TF
203758	6	9814353	9814687	6-9814520-9814521	22.79573	53.12004	10	10	19.1379869	19.1379869	Mouse,Rat	2	Rat	1	SpSpecificGains	RatSpecificGains	bound	FoxA1	Rat	Rat	1	right	nonCGI	UMR	6-9814472-9814481	0	Enhancers	23931	intron	CEBPA,FoxA1,HNF4a	3TFs	CEBPA,FoxA1,HNF4a	3TFs
203759	8	36410402	36410736	8-36410569-36410570	13.23381	33.81521	34	34	0	0	Human,Mouse,Rat,Dog	4	Rat	1	SpSpecificGains	RatSpecificGains	bound	FoxA1	Rat	Rat	2	flat	CGI	UMR	8-36410577-36410586	0	Promoters	32771481	exon	FoxA1	1TF	FoxA1	1TF
203760	16	8031063	8031397	16-8031230-8031231	8.13283	13.21776	7	7	10.7142857143	10.7142857143	Mouse,Rat	2	Rat	1	SpSpecificGains	RatSpecificGains	bound	FoxA1	Rat	Rat	1	right	nonCGI	UMR	16-8031066-8031075	0	Enhancers	71942672	intergenic	FoxA1,HNF4a	2TFs	FoxA1,HNF4a	2TFs
203761	4	123679544	123679878	4-123679711-123679712	15.69916	33.38998	0	0	0	0	Human,Mouse,Rat,Dog	4	Rat	1	SpSpecificGains	RatSpecificGains	bound	FoxA1	Rat	Rat	1	right	nonCGI	LMR	4-123679592-123679601	0	noOverlap	93313	intron	CEBPA,FoxA1	2TFs	CEBPA,FoxA1	2TFs
203762	4	30275808	30276142	4-30275975-30275976	4.98182	8.38101	3	3	9.76430966667	9.76430966667	Human,Rat,Dog	3	Rat	1	SpSpecificGains	RatSpecificGains	bound	FoxA1	Rat	Rat	2	flat	nonCGI	UMR	4-30275838-30275847	0	Promoters	297069	intron	CEBPA,FoxA1,HNF4a	3TFs	CEBPA,FoxA1,HNF4a	3TFs
203763	4	41085398	41085732	4-41085565-41085566	14.11057	82.88988	9	9	20.1675484444	20.1675484444	Human,Mouse,Rat,Dog	4	Rat	1	SpSpecificGains	RatSpecificGains	bound	FoxA1	Rat	Rat	1	right	nonCGI	LMR	4-41085399-41085408	0	primedEnhancers	700049	intergenic	CEBPA,FoxA1,HNF4a	3TFs	CEBPA,FoxA1,HNF4a	3TFs
203764	2	32763195	32763529	2-32763362-32763363	14.53201	34.03899	2	2	54.1666665	54.1666665	Human,Mouse,Rat,Dog	4	Rat	1	SpSpecificGains	RatSpecificGains	bound	FoxA1	Rat	Rat	4	up	nonCGI	FMR	2-32763252-32763261	0	noOverlap	244552	intergenic	CEBPA,FoxA1	2TFs	CEBPA,FoxA1	2TFs
203765	3	154355574	154355908	3-154355741-154355742	15.16678	34.43858	2	2	0	0	Mouse,Rat	2	Mouse,Rat	2	LineageGains	RodentGains	bound	FoxA1	Rat	Rat	3	left	nonCGI	LMR	3-154355586-154355595	0	Enhancers	138922322	intron	CEBPA,FoxA1	2TFs	CEBPA,FoxA1	2TFs
203766	9	81671453	81671787	9-81671620-81671621	8.35679	15.6141	9	9	0	0	Mouse,Rat	2	Rat	1	SpSpecificGains	RatSpecificGains	bound	FoxA1	Rat	Rat	2	flat	nonCGI	UMR	9-81671554-81671563	0	Promoters	15757	intergenic	CTCF,FoxA1,HNF6	3TFs	FoxA1,HNF6	2TFs
203767	6	98880450	98880784	6-98880617-98880618	23.27807	56.23656	2	2	0	0	Human,Rat	2	Rat	1	SpSpecificGains	RatSpecificGains	bound	FoxA1	Rat	Rat	3	left	nonCGI	UMR	6-98880587-98880596	0	noOverlap	184462	intron	CEBPA,FoxA1,HNF4a	3TFs	CEBPA,FoxA1,HNF4a	3TFs
203768	8	92384021	92384355	8-92384188-92384189	9.69891	17.82588	2	2	6.971154	6.971154	Mouse,Rat	2	Rat	1	SpSpecificGains	RatSpecificGains	bound	FoxA1	Rat	Rat	3	left	nonCGI	FMR	8-92384081-92384090	0	primedEnhancers	563238	intergenic	FoxA1	1TF	FoxA1	1TF
203769	1	2044175	2044509	1-2044342-2044343	6.12563	9.282	1	0	0	0	Mouse,Rat	2	Rat	1	SpSpecificGains	RatSpecificGains	bound	FoxA1	Rat	Rat	NC	NC	nonCGI	FMR	1-2044217-2044226	0	noOverlap	202278369	intron	FoxA1	1TF	FoxA1	1TF
203770	15	55084484	55084818	15-55084651-55084652	17.64887	40.68781	2	2	78.030303	78.030303	Mouse,Rat	2	Rat	1	SpSpecificGains	RatSpecificGains	bound	FoxA1	Rat	Rat	4	up	nonCGI	FMR	15-55084502-55084511	1	Enhancers	40876	intron	CEBPA,FoxA1,HNF4a	3TFs	CEBPA,FoxA1,HNF4a	3TFs
203771	11	36480714	36481048	11-36480881-36480882	9.60428	16.41771	4	0	0	0	Mouse,Rat	2	Rat	1	SpSpecificGains	RatSpecificGains	bound	FoxA1	Rat	Rat	NC	NC	nonCGI	FMR	11-36480749-36480758	0	noOverlap	846	intergenic	FoxA1	1TF	FoxA1	1TF
203772	4	139957603	139957937	4-139957770-139957771	43.90032	132.3602	0	0	0	0	Mouse,Rat	2	Rat	1	SpSpecificGains	RatSpecificGains	bound	FoxA1	Rat	Rat	NC	NC	nonCGI	FMR	4-139957615-139957624	0	Enhancers	287511	intergenic	CEBPA,FoxA1,HNF4a,HNF6	4TFs	CEBPA,FoxA1,HNF4a,HNF6	4TFs
203773	13	25088512	25088846	13-25088679-25088680	35.87789	132.43628	7	7	21.0209234286	21.0209234286	Mouse,Rat,Dog	3	Mouse,Rat	2	LineageGains	RodentGains	bound	FoxA1	Rat	Rat	3	left	nonCGI	LMR	13-25088637-25088646	0	noOverlap	265024	intergenic	CEBPA,FoxA1,HNF4a,HNF6	4TFs	CEBPA,FoxA1,HNF4a,HNF6	4TFs
203774	9	67453488	67453822	9-67453655-67453656	6.45416	9.37742	9	9	62.5817392222	62.5817392222	Mouse,Rat	2	Rat	1	SpSpecificGains	RatSpecificGains	bound	FoxA1	Rat	Rat	4	up	nonCGI	FMR	9-67453569-67453578	1	Enhancers	112147	intergenic	FoxA1	1TF	FoxA1	1TF
203775	15	25922065	25922399	15-25922232-25922233	26.92244	74.34117	1	1	21.428571	21.428571	Human,Mouse,Rat	3	Rat	1	SpSpecificGains	RatSpecificGains	bound	FoxA1	Rat	Rat	3	left	nonCGI	FMR	15-25922098-25922107	0	Promoters	400672	intron	CEBPA,FoxA1	2TFs	CEBPA,FoxA1	2TFs
203776	17	51601845	51602179	17-51602012-51602013	7.8001	15.14678	2	2	6.25	6.25	Human,Rat,Dog	3	Rat	1	SpSpecificGains	RatSpecificGains	bound	FoxA1	Rat	Rat	1	right	nonCGI	LMR	17-51601867-51601876	0	noOverlap	23552480	intergenic	FoxA1,HNF4a	2TFs	FoxA1,HNF4a	2TFs
203777	18	24762423	24762757	18-24762590-24762591	15.07338	44.99366	6	6	38.5016833333	38.5016833333	Mouse,Rat	2	Rat	1	SpSpecificGains	RatSpecificGains	bound	FoxA1	Rat	Rat	4	up	nonCGI	LMR	18-24762486-24762495	0	Enhancers	57711314	intron	FoxA1	1TF	FoxA1	1TF
203778	2	146216166	146216500	2-146216333-146216334	20.16455	55.78098	3	3	33.9031336667	33.9031336667	Mouse,Rat	2	Rat	1	SpSpecificGains	RatSpecificGains	bound	FoxA1	Rat	Rat	4	up	nonCGI	FMR	2-146216174-146216183	0	primedEnhancers	1041290	intergenic	CEBPA,FoxA1,HNF6	3TFs	CEBPA,FoxA1,HNF6	3TFs
203779	12	14318248	14318582	12-14318415-14318416	66.15629	189.36404	7	7	18.3860257143	18.3860257143	Mouse,Rat	2	Rat	1	SpSpecificGains	RatSpecificGains	bound	FoxA1	Rat	Rat	4	up	nonCGI	LMR	12-14318283-14318292	0	primedEnhancers	199999717	intergenic	CTCF,FoxA1,HNF4a,HNF6	4TFs	FoxA1,HNF4a,HNF6	3TFs
203780	4	86641142	86641476	4-86641309-86641310	11.0091	23.1185	2	2	62.7272725	62.7272725	Human,Mouse,Rat,Dog	4	Mouse,Rat	2	LineageGains	RodentGains	bound	FoxA1	Rat	Rat	4	up	nonCGI	FMR	4-86641177-86641186	0	primedEnhancers	174345	intergenic	FoxA1,HNF6	2TFs	FoxA1,HNF6	2TFs
203781	2	251444719	251445053	2-251444886-251444887	22.14622	50.5377	4	4	50.70512825	50.70512825	Mouse,Rat	2	Mouse,Rat	2	LineageGains	RodentGains	bound	FoxA1	Rat	Rat	4	up	nonCGI	FMR	2-251444720-251444729	0	Enhancers	244033	intergenic	CEBPA,FoxA1,HNF4a	3TFs	CEBPA,FoxA1,HNF4a	3TFs
203782	1	57005630	57005964	1-57005797-57005798	13.53376	27.34416	1	1	12.5	12.5	Human,Mouse,Rat,Dog	4	Rat	1	SpSpecificGains	RatSpecificGains	bound	FoxA1	Rat	Rat	3	left	nonCGI	LMR	1-57005682-57005691	0	noOverlap	22809	intergenic	CEBPA,FoxA1,HNF4a,HNF6	4TFs	CEBPA,FoxA1,HNF4a,HNF6	4TFs
203783	9	110776345	110776679	9-110776512-110776513	14.47412	38.09444	10	10	24.7600732	24.7600732	Mouse,Rat	2	Rat	1	SpSpecificGains	RatSpecificGains	bound	FoxA1	Rat	Rat	3	left	nonCGI	UMR	9-110776661-110776670	0	Promoters	110665596	intron	CEBPA,FoxA1,HNF4a	3TFs	CEBPA,FoxA1,HNF4a	3TFs
203784	16	74890425	74890759	16-74890592-74890593	14.43196	42.30982	16	14	34.4494048125	34.6088436429	Mouse,Rat	2	Rat	1	SpSpecificGains	RatSpecificGains	bound	FoxA1	Rat	Rat	1	right	nonCGI	UMR	16-74890483-74890492	0	noOverlap	3706	intron	CEBPA,FoxA1,HNF4a	3TFs	CEBPA,FoxA1,HNF4a	3TFs
203785	1	36359858	36360192	1-36360025-36360026	4.96694	8.35549	0	0	0	0	Rat,Dog	2	Rat	1	SpSpecificGains	RatSpecificGains	bound	FoxA1	Rat	Rat	NC	NC	nonCGI	FMR	1-36360000-36360009	0	Enhancers	27166628	intergenic	FoxA1	1TF	FoxA1	1TF
203786	1	2296124	2296458	1-2296291-2296292	41.01285	105.43488	11	11	16.299231	16.299231	Mouse,Rat	2	Rat	1	SpSpecificGains	RatSpecificGains	bound	FoxA1	Rat	Rat	1	right	nonCGI	LMR	1-2296265-2296274	0	Enhancers	227304908	intergenic	CEBPA,FoxA1,HNF4a,HNF6	4TFs	CEBPA,FoxA1,HNF4a,HNF6	4TFs
203787	8	114962137	114962471	8-114962304-114962305	35.91954	146.70152	6	6	10.7142856667	10.7142856667	Human,Mouse,Rat,Dog	4	Human,Mouse,Rat,Dog	4	UltraCons	UltraCons	bound	FoxA1	Rat	Rat	2	flat	nonCGI	UMR	8-114962298-114962307	0	Enhancers	21960	intergenic	FoxA1,HNF4a	2TFs	FoxA1,HNF4a	2TFs
203788	14	103201453	103201787	14-103201620-103201621	14.269	27.1312	6	5	8.33333333333	0	Human,Mouse,Rat,Dog	4	Rat	1	SpSpecificGains	RatSpecificGains	bound	FoxA1	Rat	Rat	2	flat	nonCGI	LMR	14-103201601-103201610	0	Promoters	907776	intron	CEBPA,FoxA1,HNF4a,HNF6	4TFs	CEBPA,FoxA1,HNF4a,HNF6	4TFs
203789	10	71504574	71504908	10-71504741-71504742	8.02929	13.04247	3	3	18.4615383333	18.4615383333	Human,Mouse,Rat,Dog	4	Rat	1	SpSpecificGains	RatSpecificGains	bound	FoxA1	Rat	Rat	2	flat	nonCGI	UMR	10-71504592-71504601	1	Promoters	12831	intergenic	FoxA1	1TF	FoxA1	1TF
203790	14	21187427	21187761	14-21187594-21187595	6.32035	13.81503	1	1	25	25	Mouse,Rat	2	Rat	1	SpSpecificGains	RatSpecificGains	bound	FoxA1	Rat	Rat	4	up	nonCGI	FMR	14-21187497-21187506	0	noOverlap	10190	intergenic	CEBPA,FoxA1,HNF4a	3TFs	CEBPA,FoxA1,HNF4a	3TFs
203791	3	13496153	13496487	3-13496320-13496321	55.04551	196.81058	3	3	32.2558923333	32.2558923333	Human,Mouse,Rat,Dog	4	Rat	1	SpSpecificGains	RatSpecificGains	bound	FoxA1	Rat	Rat	4	up	nonCGI	FMR	3-13496283-13496292	0	Enhancers	11315	intron	CEBPA,FoxA1,HNF4a	3TFs	CEBPA,FoxA1,HNF4a	3TFs
203792	1	105201815	105202149	1-105201982-105201983	7.48619	13.30173	1	1	0	0	Human,Mouse,Rat,Dog	4	Human,Rat	2	evoDynamic	evoDynamic	bound	FoxA1	Rat	Rat	4	up	nonCGI	FMR	1-105201825-105201834	0	primedEnhancers	88157	intergenic	FoxA1	1TF	FoxA1	1TF
203793	19	39321097	39321431	19-39321264-39321265	63.40613	182.09044	6	6	27.9563493333	27.9563493333	Mouse,Rat	2	Mouse,Rat	2	LineageGains	RodentGains	bound	FoxA1	Rat	Rat	1	right	nonCGI	LMR	19-39321119-39321128	0	Enhancers	20204	intergenic	CEBPA,FoxA1,HNF4a	3TFs	CEBPA,FoxA1,HNF4a	3TFs
203794	7	92721562	92721896	7-92721729-92721730	8.80728	16.82914	2	2	4.1666665	4.1666665	Human,Mouse,Rat,Dog	4	Rat	1	SpSpecificGains	RatSpecificGains	bound	FoxA1	Rat	Rat	1	right	nonCGI	LMR	7-92721594-92721603	0	Enhancers	83458580	intron	FoxA1,HNF4a	2TFs	FoxA1,HNF4a	2TFs
203795	18	70207643	70207977	18-70207810-70207811	5.27158	7.91847	4	4	16.96428575	16.96428575	Mouse,Rat	2	Rat	1	SpSpecificGains	RatSpecificGains	bound	FoxA1	Rat	Rat	4	up	nonCGI	LMR	18-70207663-70207672	0	Enhancers	16812332	intergenic	CEBPA,FoxA1	2TFs	CEBPA,FoxA1	2TFs
203796	X	11458717	11459051	X-11458884-11458885	9.69891	17.82588	7	3	30.4761904286	37.7777776667	Human,Mouse,Rat	3	Rat	1	SpSpecificGains	RatSpecificGains	bound	FoxA1	Rat	Rat	NC	NC	nonCGI	UMR	X-11458784-11458793	0	Enhancers	102915190	intergenic	FoxA1,HNF4a	2TFs	FoxA1,HNF4a	2TFs
203797	1	49081662	49081996	1-49081829-49081830	14.85167	29.0998	1	1	12.5	12.5	Human,Mouse,Rat,Dog	4	Rat	1	SpSpecificGains	RatSpecificGains	bound	FoxA1	Rat	Rat	NC	NC	nonCGI	FMR	1-49081710-49081719	0	noOverlap	48180966	intergenic	FoxA1	1TF	FoxA1	1TF
203798	13	112020445	112020779	13-112020612-112020613	74.96852	333.97305	1	1	18.181818	18.181818	Human,Mouse,Rat,Dog	4	Human,Mouse,Rat	3	SpSpecificLoss	DogSpecificLoss	bound	FoxA1	Rat	Rat	1	right	nonCGI	LMR	13-112020491-112020500	0	Enhancers	15393	intergenic	CEBPA,FoxA1,HNF4a	3TFs	CEBPA,FoxA1,HNF4a	3TFs
203799	15	48854352	48854686	15-48854519-48854520	5.8532	8.845	0	0	0	0	Human,Mouse,Rat,Dog	4	Rat	1	SpSpecificGains	RatSpecificGains	bound	FoxA1	Rat	Rat	NC	NC	nonCGI	FMR	15-48854370-48854379	0	noOverlap	21067	intergenic	FoxA1	1TF	FoxA1	1TF
203800	10	106311821	106312155	10-106311988-106311989	11.25666	22.9713	5	4	31.6666668	22.91666675	Human,Rat	2	Rat	1	SpSpecificGains	RatSpecificGains	bound	FoxA1	Rat	Rat	1	right	nonCGI	LMR	10-106312001-106312010	0	noOverlap	95682086	intron	FoxA1,HNF4a,HNF6	3TFs	FoxA1,HNF4a,HNF6	3TFs
203801	19	57475554	57475888	19-57475721-57475722	18.28048	58.93274	12	12	1.19047616667	1.19047616667	Human,Mouse,Rat,Dog	4	Rat	1	SpSpecificGains	RatSpecificGains	bound	FoxA1	Rat	Rat	2	flat	nonCGI	LMR	19-57475586-57475595	0	noOverlap	53461	intron	CEBPA,FoxA1,HNF4a,HNF6	4TFs	CEBPA,FoxA1,HNF4a,HNF6	4TFs
203802	12	49807654	49807988	12-49807821-49807822	7.48619	13.30173	3	3	27.4891773333	27.4891773333	Human,Mouse,Rat,Dog	4	Rat	1	SpSpecificGains	RatSpecificGains	bound	FoxA1	Rat	Rat	1	right	nonCGI	LMR	12-49807745-49807754	0	Enhancers	46534	intron	FoxA1,HNF4a	2TFs	FoxA1,HNF4a	2TFs
203803	6	36274402	36274736	6-36274569-36274570	25.52344	65.80076	3	3	42.1296296667	42.1296296667	Human,Mouse,Rat	3	Mouse,Rat	2	LineageGains	RodentGains	bound	FoxA1	Rat	Rat	1	right	nonCGI	LMR	6-36274413-36274422	0	Enhancers	167255	intergenic	CEBPA,FoxA1,HNF6	3TFs	CEBPA,FoxA1,HNF6	3TFs
203804	6	136055691	136056025	6-136055858-136055859	6.71889	10.89004	1	1	66.666667	66.666667	Mouse,Rat,Dog	3	Mouse,Rat	2	LineageGains	RodentGains	bound	FoxA1	Rat	Rat	4	up	nonCGI	FMR	6-136055740-136055749	0	Enhancers	13632	intron	FoxA1	1TF	FoxA1	1TF
203805	3	107614971	107615305	3-107615138-107615139	11.67464	20.81994	4	4	15.0874125	15.0874125	Mouse,Rat,Dog	3	Rat	1	SpSpecificGains	RatSpecificGains	bound	FoxA1	Rat	Rat	1	right	nonCGI	LMR	3-107615012-107615021	0	Enhancers	472209	intron	CEBPA,FoxA1,HNF4a	3TFs	CEBPA,FoxA1,HNF4a	3TFs
203806	4	65248753	65249087	4-65248920-65248921	36.24329	103.63172	1	1	60	60	Mouse,Rat	2	Mouse,Rat	2	LineageGains	RodentGains	bound	FoxA1	Rat	Rat	NC	NC	nonCGI	FMR	4-65248865-65248874	0	primedEnhancers	138007	intergenic	FoxA1,HNF6	2TFs	FoxA1,HNF6	2TFs
203807	19	1703746	1704080	19-1703913-1703914	21.73332	47.77464	0	0	0	0	Human,Mouse,Rat	3	Mouse,Rat	2	LineageGains	RodentGains	bound	FoxA1	Rat	Rat	1	right	nonCGI	LMR	19-1703782-1703791	0	noOverlap	89959990	intergenic	CEBPA,FoxA1,HNF4a	3TFs	CEBPA,FoxA1,HNF4a	3TFs
203808	4	89170990	89171324	4-89171157-89171158	7.97287	16.38261	0	0	0	0	Mouse,Rat	2	Rat	1	SpSpecificGains	RatSpecificGains	bound	FoxA1	Rat	Rat	NC	NC	nonCGI	FMR	4-89171032-89171041	0	noOverlap	19806	intergenic	CTCF,FoxA1	2TFs	FoxA1	1TF
203809	14	42009768	42010102	14-42009935-42009936	28.53801	66.36561	6	6	10.5627705	10.5627705	Mouse,Rat	2	Rat	1	SpSpecificGains	RatSpecificGains	bound	FoxA1	Rat	Rat	4	up	nonCGI	LMR	14-42009875-42009884	0	primedEnhancers	2456	exon	CEBPA,FoxA1	2TFs	CEBPA,FoxA1	2TFs
203810	9	88034751	88035085	9-88034918-88034919	40.29635	104.10375	4	4	9.47115375	9.47115375	Human,Mouse,Rat,Dog	4	Rat	1	SpSpecificGains	RatSpecificGains	bound	FoxA1	Rat	Rat	3	left	nonCGI	UMR	9-88034768-88034777	0	noOverlap	1160066	intron	CEBPA,FoxA1,HNF4a,HNF6	4TFs	CEBPA,FoxA1,HNF4a,HNF6	4TFs
203811	10	59888066	59888400	10-59888233-59888234	7.97816	13.69298	1	1	0	0	Human,Mouse,Rat,Dog	4	Human,Mouse,Rat	3	SpSpecificLoss	DogSpecificLoss	bound	FoxA1	Rat	Rat	1	right	nonCGI	UMR	10-59888173-59888182	0	Promoters	56825	intron	CEBPA,FoxA1	2TFs	CEBPA,FoxA1	2TFs
203812	3	55342408	55342742	3-55342575-55342576	13.75574	26.19091	1	1	56.25	56.25	Human,Mouse,Rat	3	Mouse,Rat	2	LineageGains	RodentGains	bound	FoxA1	Rat	Rat	4	up	nonCGI	FMR	3-55342520-55342529	0	noOverlap	49822418	intergenic	CTCF,FoxA1	2TFs	FoxA1	1TF
203813	19	49965627	49965961	19-49965794-49965795	14.53201	34.03899	8	8	12.476931	12.476931	Human,Mouse,Rat	3	Rat	1	SpSpecificGains	RatSpecificGains	bound	FoxA1	Rat	Rat	1	right	nonCGI	UMR	19-49965771-49965780	0	Enhancers	173354	intron	CEBPA,FoxA1,HNF4a	3TFs	CEBPA,FoxA1,HNF4a	3TFs
203814	13	85431783	85432117	13-85431950-85431951	11.03741	20.07692	9	7	1.38888888889	1.78571428571	Human,Mouse,Rat	3	Rat	1	SpSpecificGains	RatSpecificGains	bound	FoxA1	Rat	Rat	4	up	nonCGI	LMR	13-85431853-85431862	0	noOverlap	46892796	intron	CEBPA,FoxA1,HNF6	3TFs	CEBPA,FoxA1,HNF6	3TFs
203815	16	23173202	23173536	16-23173369-23173370	9.64669	16.17855	4	4	11.9940475	11.9940475	Mouse,Rat	2	Rat	1	SpSpecificGains	RatSpecificGains	bound	FoxA1	Rat	Rat	3	left	nonCGI	LMR	16-23173210-23173219	0	Promoters	39143248	intergenic	FoxA1	1TF	FoxA1	1TF
203816	14	45554287	45554621	14-45554454-45554455	9.53441	17.10067	1	1	25	25	Human,Mouse,Rat	3	Rat	1	SpSpecificGains	RatSpecificGains	bound	FoxA1	Rat	Rat	3	left	nonCGI	FMR	14-45554318-45554327	0	Enhancers	178160	intergenic	FoxA1,HNF4a	2TFs	FoxA1,HNF4a	2TFs
203817	8	111721197	111721531	8-111721364-111721365	26.54095	109.04682	13	12	6.28205130769	6.80555558333	Mouse,Rat,Dog	3	Mouse,Rat,Dog	3	SpSpecificLoss	MacaqueSpecificLoss	bound	FoxA1	Rat	Rat	2	flat	nonCGI	UMR	8-111721367-111721376	1	Promoters	120665	exon	CEBPA,FoxA1,HNF4a	3TFs	CEBPA,FoxA1,HNF4a	3TFs
203818	1	258972944	258973278	1-258973111-258973112	46.38758	184.93887	9	0	0	0	Human,Mouse,Rat,Dog	4	Human,Mouse,Rat	3	SpSpecificLoss	DogSpecificLoss	bound	FoxA1	Rat	Rat	NC	NC	nonCGI	FMR	1-258973004-258973013	0	noOverlap	95899	intergenic	FoxA1	1TF	FoxA1	1TF
203819	4	62938488	62938822	4-62938655-62938656	11.4534	20.41388	5	5	8.271271	8.271271	Human,Mouse,Rat,Dog	4	Rat	1	SpSpecificGains	RatSpecificGains	bound	FoxA1	Rat	Rat	1	right	nonCGI	LMR	4-62938622-62938631	1	noOverlap	78042	intergenic	CEBPA,FoxA1	2TFs	CEBPA,FoxA1	2TFs
203820	9	95028799	95029133	9-95028966-95028967	13.50537	25.30915	2	2	20.7142855	20.7142855	Mouse,Rat	2	Rat	1	SpSpecificGains	RatSpecificGains	bound	FoxA1	Rat	Rat	4	up	nonCGI	FMR	9-95028833-95028842	0	noOverlap	48390	intron	FoxA1	1TF	FoxA1	1TF
203821	2	18363005	18363339	2-18363172-18363173	34.10508	92.19523	1	1	16.666667	16.666667	Human,Mouse,Rat,Dog	4	Mouse,Rat	2	LineageGains	RodentGains	bound	FoxA1	Rat	Rat	4	up	nonCGI	FMR	2-18363011-18363020	0	noOverlap	165235504	intron	CTCF,FoxA1,HNF6	3TFs	FoxA1,HNF6	2TFs
203822	13	73708432	73708766	13-73708599-73708600	24.15848	58.53505	6	6	7.5757575	7.5757575	Human,Mouse,Rat,Dog	4	Mouse,Rat	2	LineageGains	RodentGains	bound	FoxA1	Rat	Rat	2	flat	nonCGI	UMR	13-73708612-73708621	0	Promoters	3754	intergenic	CEBPA,FoxA1,HNF4a	3TFs	CEBPA,FoxA1,HNF4a	3TFs
203823	13	110183406	110183740	13-110183573-110183574	7.24815	11.41914	7	7	5.74314571429	5.74314571429	Mouse,Rat	2	Rat	1	SpSpecificGains	RatSpecificGains	bound	FoxA1	Rat	Rat	1	right	nonCGI	UMR	13-110183414-110183423	0	Enhancers	105460	intergenic	FoxA1,HNF4a,HNF6	3TFs	FoxA1,HNF4a,HNF6	3TFs
203824	18	72574138	72574472	18-72574305-72574306	8.16489	16.71483	7	7	45.0566895714	45.0566895714	Mouse,Rat	2	Rat	1	SpSpecificGains	RatSpecificGains	bound	FoxA1	Rat	Rat	4	up	nonCGI	FMR	18-72574205-72574214	0	primedEnhancers	23684	intron	CEBPA,FoxA1,HNF6	3TFs	CEBPA,FoxA1,HNF6	3TFs
203825	10	72381783	72382117	10-72381950-72381951	6.16085	11.09971	2	2	4.5454545	4.5454545	Mouse,Rat,Dog	3	Rat	1	SpSpecificGains	RatSpecificGains	bound	FoxA1	Rat	Rat	1	right	nonCGI	LMR	10-72381830-72381839	0	Enhancers	109535	intron	FoxA1	1TF	FoxA1	1TF
203826	9	94448008	94448342	9-94448175-94448176	6.93212	12.39023	0	0	0	0	Mouse,Rat	2	Rat	1	SpSpecificGains	RatSpecificGains	bound	FoxA1	Rat	Rat	1	right	nonCGI	FMR	9-94448015-94448024	0	primedEnhancers	22756	intron	FoxA1	1TF	FoxA1	1TF
203827	1	153897388	153897722	1-153897555-153897556	6.55529	10.28585	0	0	0	0	Human,Mouse,Rat,Dog	4	Rat	1	SpSpecificGains	RatSpecificGains	bound	FoxA1	Rat	Rat	NC	NC	nonCGI	FMR	1-153897394-153897403	0	Enhancers	35819	intron	FoxA1	1TF	FoxA1	1TF
203828	15	52031938	52032272	15-52032105-52032106	49.73802	143.55722	2	2	17.380952	17.380952	Mouse,Rat	2	Mouse,Rat	2	LineageGains	RodentGains	bound	FoxA1	Rat	Rat	NC	NC	nonCGI	FMR	15-52032079-52032088	0	noOverlap	2122	intergenic	FoxA1,HNF4a,HNF6	3TFs	FoxA1,HNF4a,HNF6	3TFs
203829	16	21226875	21227209	16-21227042-21227043	24.73463	72.38206	1	1	27.272727	27.272727	Mouse,Rat	2	Rat	1	SpSpecificGains	RatSpecificGains	bound	FoxA1	Rat	Rat	3	left	nonCGI	LMR	16-21226883-21226892	0	Enhancers	48737	intron	CEBPA,FoxA1,HNF4a	3TFs	CEBPA,FoxA1,HNF4a	3TFs
203830	12	24050347	24050681	12-24050514-24050515	18.12196	39.45064	4	2	16.6666665	16.6666665	Mouse,Rat	2	Mouse,Rat	2	LineageGains	RodentGains	bound	FoxA1	Rat	Rat	4	up	nonCGI	FMR	12-24050383-24050392	0	Enhancers	3533	intergenic	FoxA1,HNF4a	2TFs	FoxA1,HNF4a	2TFs
203831	3	119699619	119699953	3-119699786-119699787	14.5861	34.13071	4	4	2.08333325	2.08333325	Mouse,Rat	2	Rat	1	SpSpecificGains	RatSpecificGains	bound	FoxA1	Rat	Rat	2	flat	nonCGI	UMR	3-119699625-119699634	0	Promoters	967	intron	FoxA1	1TF	FoxA1	1TF
203832	11	73955124	73955458	11-73955291-73955292	11.36836	21.57121	1	1	11.111111	11.111111	Mouse,Rat	2	Mouse,Rat	2	LineageGains	RodentGains	bound	FoxA1	Rat	Rat	3	left	nonCGI	LMR	11-73955307-73955316	0	Enhancers	18374	intron	CEBPA,FoxA1,HNF4a	3TFs	CEBPA,FoxA1,HNF4a	3TFs
203833	18	23915180	23915514	18-23915347-23915348	26.54438	69.26102	1	1	38.461538	38.461538	Mouse,Rat	2	Rat	1	SpSpecificGains	RatSpecificGains	bound	FoxA1	Rat	Rat	NC	NC	nonCGI	LMR	18-23915193-23915202	0	noOverlap	58429165	intron	CEBPA,FoxA1,HNF6	3TFs	CEBPA,FoxA1,HNF6	3TFs
203834	10	29516030	29516364	10-29516197-29516198	18.88735	44.21711	2	2	36.6666665	36.6666665	Human,Mouse,Rat,Dog	4	Rat	1	SpSpecificGains	RatSpecificGains	bound	FoxA1	Rat	Rat	2	flat	nonCGI	UMR	10-29516067-29516076	0	noOverlap	65386	intergenic	FoxA1	1TF	FoxA1	1TF
203835	19	59504729	59505063	19-59504896-59504897	12.5077	34.49411	7	6	1.58730157143	1.85185183333	Human,Mouse,Rat	3	Human,Mouse,Rat	3	SpSpecificLoss	DogSpecificLoss	bound	FoxA1	Rat	Rat	2	flat	nonCGI	UMR	19-59504811-59504820	0	Promoters	2568	intergenic	CEBPA,FoxA1,HNF6	3TFs	CEBPA,FoxA1,HNF6	3TFs
203836	8	115389616	115389950	8-115389783-115389784	30.76106	85.51679	2	2	20	20	Human,Mouse,Rat,Dog	4	Rat	1	SpSpecificGains	RatSpecificGains	bound	FoxA1	Rat	Rat	1	right	nonCGI	UMR	8-115389789-115389798	0	primedEnhancers	1350	intergenic	CTCF,FoxA1	2TFs	FoxA1	1TF
203837	4	171908502	171908836	4-171908669-171908670	8.36692	15.63082	5	5	26.3888888	26.3888888	Human,Mouse,Rat,Dog	4	Rat	1	SpSpecificGains	RatSpecificGains	bound	FoxA1	Rat	Rat	4	up	nonCGI	LMR	4-171908656-171908665	0	primedEnhancers	160229	intergenic	CEBPA,FoxA1,HNF4a,HNF6	4TFs	CEBPA,FoxA1,HNF4a,HNF6	4TFs
203838	8	49167558	49167892	8-49167725-49167726	11.49399	20.48786	1	1	0	0	Human,Mouse,Rat,Dog	4	Rat	1	SpSpecificGains	RatSpecificGains	bound	FoxA1	Rat	Rat	NC	NC	nonCGI	FMR	8-49167572-49167581	0	Enhancers	8587	intergenic	FoxA1	1TF	FoxA1	1TF
203839	2	251709551	251709885	2-251709718-251709719	7.62704	13.53233	8	8	38.690476125	38.690476125	Rat,Dog	2	Rat	1	SpSpecificGains	RatSpecificGains	bound	FoxA1	Rat	Rat	3	left	nonCGI	LMR	2-251709668-251709677	0	Enhancers	75120	intron	FoxA1	1TF	FoxA1	1TF
203840	X	138510055	138510389	X-138510222-138510223	40.21264	102.23124	1	0	0	0	Mouse,Rat	2	Rat	1	SpSpecificGains	RatSpecificGains	bound	FoxA1	Rat	Rat	NC	NC	nonCGI	FMR	X-138510071-138510080	0	Enhancers	74664	intergenic	CEBPA,FoxA1,HNF4a,HNF6	4TFs	CEBPA,FoxA1,HNF4a,HNF6	4TFs
203841	2	123511824	123512158	2-123511991-123511992	33.83773	88.04999	3	3	11.4285713333	11.4285713333	Mouse,Rat	2	Rat	1	SpSpecificGains	RatSpecificGains	bound	FoxA1	Rat	Rat	4	up	nonCGI	FMR	2-123511999-123512008	0	primedEnhancers	104328	intergenic	FoxA1,HNF4a	2TFs	FoxA1,HNF4a	2TFs
203842	1	95080266	95080600	1-95080433-95080434	12.38103	23.78509	3	3	6.48148133333	6.48148133333	Mouse,Rat	2	Rat	1	SpSpecificGains	RatSpecificGains	bound	FoxA1	Rat	Rat	4	up	nonCGI	LMR	1-95080335-95080344	0	primedEnhancers	44713079	intergenic	FoxA1,HNF4a	2TFs	FoxA1,HNF4a	2TFs
203843	8	127411316	127411650	8-127411483-127411484	24.19929	57.82484	2	2	33.3333335	33.3333335	Human,Mouse,Rat,Dog	4	Rat	1	SpSpecificGains	RatSpecificGains	bound	FoxA1	Rat	Rat	1	right	nonCGI	LMR	8-127411349-127411358	0	Enhancers	140027	intron	FoxA1,HNF4a,HNF6	3TFs	FoxA1,HNF4a,HNF6	3TFs
203844	1	240931912	240932246	1-240932079-240932080	32.14658	98.59587	6	6	24.1071428333	24.1071428333	Human,Rat	2	Rat	1	SpSpecificGains	RatSpecificGains	bound	FoxA1	Rat	Rat	2	flat	nonCGI	UMR	1-240931947-240931956	0	Promoters	23429	exon	CEBPA,FoxA1,HNF4a,HNF6	4TFs	CEBPA,FoxA1,HNF4a,HNF6	4TFs
203845	10	5076596	5076930	10-5076763-5076764	27.79153	69.69295	5	5	33.690476	33.690476	Human,Mouse,Rat,Dog	4	Mouse,Rat	2	LineageGains	RodentGains	bound	FoxA1	Rat	Rat	4	up	nonCGI	LMR	10-5076658-5076667	0	Enhancers	45497943	intron	FoxA1,HNF4a,HNF6	3TFs	FoxA1,HNF4a,HNF6	3TFs
203846	17	27634801	27635135	17-27634968-27634969	27.95754	85.44185	4	4	16.0714285	16.0714285	Mouse,Rat	2	Mouse,Rat	2	LineageGains	RodentGains	bound	FoxA1	Rat	Rat	2	flat	nonCGI	UMR	17-27634941-27634950	0	noOverlap	31867	intron	CEBPA,FoxA1,HNF4a	3TFs	CEBPA,FoxA1,HNF4a	3TFs
203847	5	22750730	22751064	5-22750897-22750898	13.80615	26.75072	6	3	26.6666666667	20	Mouse,Rat	2	Rat	1	SpSpecificGains	RatSpecificGains	bound	FoxA1	Rat	Rat	1	right	nonCGI	UMR	5-22750761-22750770	0	Promoters	357998	intron	CEBPA,FoxA1,HNF4a,HNF6	4TFs	CEBPA,FoxA1,HNF4a,HNF6	4TFs
203848	8	124617746	124618080	8-124617913-124617914	9.20296	16.12209	4	4	17.558275	17.558275	Mouse,Rat	2	Rat	1	SpSpecificGains	RatSpecificGains	bound	FoxA1	Rat	Rat	1	right	nonCGI	LMR	8-124617812-124617821	0	noOverlap	218252	intergenic	CEBPA,FoxA1,HNF6	3TFs	CEBPA,FoxA1,HNF6	3TFs
203849	20	6140708	6141042	20-6140875-6140876	50.1628	135.24094	4	4	6.81818175	6.81818175	Human,Mouse,Rat,Dog	4	Rat	1	SpSpecificGains	RatSpecificGains	bound	FoxA1	Rat	Rat	3	left	nonCGI	LMR	20-6140835-6140844	0	Enhancers	38431	intron	CEBPA,FoxA1,HNF4a	3TFs	CEBPA,FoxA1,HNF4a	3TFs
203850	4	168322024	168322358	4-168322191-168322192	5.27913	7.64711	3	3	3.030303	3.030303	Human,Mouse,Rat,Dog	4	Rat	1	SpSpecificGains	RatSpecificGains	bound	FoxA1	Rat	Rat	2	flat	nonCGI	UMR	4-168322218-168322227	0	Promoters	179753	intron	CEBPA,FoxA1	2TFs	CEBPA,FoxA1	2TFs
203851	9	82193247	82193581	9-82193414-82193415	16.75168	34.60878	6	6	23.5119048333	23.5119048333	Human,Mouse,Rat,Dog	4	Rat	1	SpSpecificGains	RatSpecificGains	bound	FoxA1	Rat	Rat	4	up	nonCGI	LMR	9-82193268-82193277	0	primedEnhancers	38981	intron	CEBPA,FoxA1	2TFs	CEBPA,FoxA1	2TFs
203852	4	78206514	78206848	4-78206681-78206682	12.612	25.7951	3	3	31.4814816667	31.4814816667	Mouse,Rat	2	Rat	1	SpSpecificGains	RatSpecificGains	bound	FoxA1	Rat	Rat	3	left	nonCGI	UMR	4-78206693-78206702	0	Promoters	19397	intron	FoxA1	1TF	FoxA1	1TF
203853	7	102824593	102824927	7-102824760-102824761	10.82701	20.17617	2	1	0	0	Human,Mouse,Rat,Dog	4	Mouse,Rat	2	LineageGains	RodentGains	bound	FoxA1	Rat	Rat	1	right	nonCGI	UMR	7-102824633-102824642	0	Enhancers	238280	intron	CEBPA,FoxA1,HNF4a,HNF6	4TFs	CEBPA,FoxA1,HNF4a,HNF6	4TFs
203854	16	17571801	17572135	16-17571968-17571969	9.47924	17.93914	5	5	16.9523808	16.9523808	Human,Mouse,Rat,Dog	4	Human,Rat	2	evoDynamic	evoDynamic	bound	FoxA1	Rat	Rat	3	left	nonCGI	LMR	16-17571821-17571830	0	noOverlap	32946	intron	FoxA1,HNF4a,HNF6	3TFs	FoxA1,HNF4a,HNF6	3TFs
203855	8	1054591	1054925	8-1054758-1054759	9.5445	15.99276	0	0	0	0	Human,Rat	2	Rat	1	SpSpecificGains	RatSpecificGains	bound	FoxA1	Rat	Rat	NC	NC	nonCGI	FMR	8-1054595-1054604	0	noOverlap	104171997	intergenic	FoxA1	1TF	FoxA1	1TF
203856	5	59087772	59088106	5-59087939-59087940	10.26272	25.88114	6	2	21.4285711667	14.285714	Mouse,Rat	2	Rat	1	SpSpecificGains	RatSpecificGains	bound	FoxA1	Rat	Rat	1	right	nonCGI	LMR	5-59087816-59087825	0	Enhancers	2096	intron	FoxA1,HNF4a	2TFs	FoxA1,HNF4a	2TFs
203857	10	35320570	35320904	10-35320737-35320738	25.46571	59.30101	7	7	26.832374	26.832374	Human,Mouse,Rat	3	Rat	1	SpSpecificGains	RatSpecificGains	bound	FoxA1	Rat	Rat	3	left	nonCGI	UMR	10-35320588-35320597	0	noOverlap	41334	intron	CEBPA,FoxA1,HNF4a,HNF6	4TFs	CEBPA,FoxA1,HNF4a,HNF6	4TFs
203858	14	3566314	3566648	14-3566481-3566482	27.32072	84.32451	6	6	3.36700333333	3.36700333333	Human,Mouse,Rat,Dog	4	Mouse,Rat	2	LineageGains	RodentGains	bound	FoxA1	Rat	Rat	1	right	nonCGI	LMR	14-3566389-3566398	0	Enhancers	32086395	intron	CEBPA,FoxA1,HNF4a	3TFs	CEBPA,FoxA1,HNF4a	3TFs
203859	10	101122541	101122875	10-101122708-101122709	11.67464	20.81994	5	5	22.241533	22.241533	Mouse,Rat	2	Rat	1	SpSpecificGains	RatSpecificGains	bound	FoxA1	Rat	Rat	4	up	nonCGI	LMR	10-101122666-101122675	0	primedEnhancers	165948	intron	CEBPA,FoxA1	2TFs	CEBPA,FoxA1	2TFs
203860	14	14957027	14957361	14-14957194-14957195	12.97182	23.93325	1	0	0	0	Human,Mouse,Rat	3	Rat	1	SpSpecificGains	RatSpecificGains	bound	FoxA1	Rat	Rat	NC	NC	nonCGI	FMR	14-14957110-14957119	0	noOverlap	13487279	intron	FoxA1	1TF	FoxA1	1TF
203861	3	101399914	101400248	3-101400081-101400082	19.9365	42.07688	7	7	22.3962148571	22.3962148571	Human,Rat	2	Rat	1	SpSpecificGains	RatSpecificGains	bound	FoxA1	Rat	Rat	3	left	nonCGI	LMR	3-101399982-101399991	0	Enhancers	243702	intergenic	FoxA1	1TF	FoxA1	1TF
203862	7	26517532	26517866	7-26517699-26517700	17.32322	38.08075	6	6	28.4259258333	28.4259258333	Mouse,Rat,Dog	3	Rat	1	SpSpecificGains	RatSpecificGains	bound	FoxA1	Rat	Rat	1	right	nonCGI	LMR	7-26517583-26517592	0	noOverlap	39343	intergenic	FoxA1,HNF4a	2TFs	FoxA1,HNF4a	2TFs
203863	10	35685331	35685665	10-35685498-35685499	19.48862	44.52035	4	1	4.16666675	16.666667	Human,Mouse,Rat	3	Rat	1	SpSpecificGains	RatSpecificGains	bound	FoxA1	Rat	Rat	1	right	nonCGI	UMR	10-35685612-35685621	0	Promoters	4673	intron	CEBPA,FoxA1,HNF4a	3TFs	CEBPA,FoxA1,HNF4a	3TFs
203864	5	169360580	169360914	5-169360747-169360748	8.65553	17.55413	8	0	0	0	Mouse,Rat	2	Rat	1	SpSpecificGains	RatSpecificGains	bound	FoxA1	Rat	Rat	3	left	nonCGI	LMR	5-169360584-169360593	0	noOverlap	22483	intron	FoxA1	1TF	FoxA1	1TF
203865	1	126752147	126752481	1-126752314-126752315	29.84789	81.16343	7	7	8.57142857143	8.57142857143	Human,Mouse,Rat,Dog	4	Rat	1	SpSpecificGains	RatSpecificGains	bound	FoxA1	Rat	Rat	4	up	nonCGI	LMR	1-126752221-126752230	1	noOverlap	2639	intron	CEBPA,FoxA1,HNF4a,HNF6	4TFs	CEBPA,FoxA1,HNF4a,HNF6	4TFs
203866	7	61980061	61980395	7-61980228-61980229	44.10419	114.72509	8	8	9.86336575	9.86336575	Human,Rat	2	Rat	1	SpSpecificGains	RatSpecificGains	bound	FoxA1	Rat	Rat	1	right	nonCGI	LMR	7-61980087-61980096	0	noOverlap	181332	intergenic	CEBPA,FoxA1	2TFs	CEBPA,FoxA1	2TFs
203867	8	129336970	129337304	8-129337137-129337138	16.06324	36.62402	7	7	7.142857	7.142857	Mouse,Rat	2	Rat	1	SpSpecificGains	RatSpecificGains	bound	FoxA1	Rat	Rat	1	right	nonCGI	UMR	8-129337052-129337061	0	primedEnhancers	96442	intergenic	CEBPA,FoxA1,HNF4a,HNF6	4TFs	CEBPA,FoxA1,HNF4a,HNF6	4TFs
203868	8	85158364	85158698	8-85158531-85158532	43.43452	127.29211	8	8	11.392773875	11.392773875	Mouse,Rat	2	Mouse,Rat	2	LineageGains	RodentGains	bound	FoxA1	Rat	Rat	1	right	nonCGI	LMR	8-85158402-85158411	1	Enhancers	99313	intergenic	CEBPA,FoxA1,HNF4a,HNF6	4TFs	CEBPA,FoxA1,HNF4a,HNF6	4TFs
203869	18	79785803	79786137	18-79785970-79785971	15.89068	34.34575	4	4	2.08333325	2.08333325	Mouse,Rat	2	Rat	1	SpSpecificGains	RatSpecificGains	bound	FoxA1	Rat	Rat	1	right	nonCGI	LMR	18-79785823-79785832	1	Enhancers	12195	intron	CEBPA,FoxA1,HNF4a	3TFs	CEBPA,FoxA1,HNF4a	3TFs
203870	13	50941213	50941547	13-50941380-50941381	11.90971	22.98639	3	3	0	0	Mouse,Rat	2	Rat	1	SpSpecificGains	RatSpecificGains	bound	FoxA1	Rat	Rat	3	left	nonCGI	LMR	13-50941276-50941285	0	Enhancers	24231	intergenic	FoxA1	1TF	FoxA1	1TF
203871	4	172120165	172120499	4-172120332-172120333	23.51514	52.97559	7	7	1.58730157143	1.58730157143	Mouse,Rat	2	Mouse,Rat	2	LineageGains	RodentGains	bound	FoxA1	Rat	Rat	2	flat	nonCGI	UMR	4-172120202-172120211	0	Promoters	834	intron	CEBPA,FoxA1,HNF4a	3TFs	CEBPA,FoxA1,HNF4a	3TFs
203872	5	9233101	9233435	5-9233268-9233269	8.66161	14.81839	1	1	0	0	Human,Mouse,Rat,Dog	4	Human,Mouse,Rat	3	SpSpecificLoss	DogSpecificLoss	bound	FoxA1	Rat	Rat	1	right	nonCGI	UMR	5-9233102-9233111	0	Promoters	2117	exon	CEBPA,FoxA1	2TFs	CEBPA,FoxA1	2TFs
203873	13	82746665	82746999	13-82746832-82746833	49.20146	170.97601	12	12	14.2938310833	14.2938310833	Human,Mouse,Rat,Dog	4	Rat	1	SpSpecificGains	RatSpecificGains	bound	FoxA1	Rat	Rat	1	right	nonCGI	UMR	13-82746770-82746779	0	noOverlap	119980	intron	CEBPA,FoxA1,HNF4a	3TFs	CEBPA,FoxA1,HNF4a	3TFs
203874	5	58484129	58484463	5-58484296-58484297	4.86864	10.48693	3	3	4.16666666667	4.16666666667	Mouse,Rat	2	Rat	1	SpSpecificGains	RatSpecificGains	bound	FoxA1	Rat	Rat	3	left	nonCGI	UMR	5-58484326-58484335	0	Promoters	7878	intron	FoxA1	1TF	FoxA1	1TF
203875	16	48538124	48538458	16-48538291-48538292	66.89614	287.63605	5	5	3.8181818	3.8181818	Mouse,Rat	2	Mouse,Rat	2	LineageGains	RodentGains	bound	FoxA1	Rat	Rat	1	right	nonCGI	LMR	16-48538133-48538142	0	Enhancers	24692	intergenic	CEBPA,FoxA1,HNF4a,HNF6	4TFs	CEBPA,FoxA1,HNF4a,HNF6	4TFs
203876	12	972852	973186	12-973019-973020	7.28798	12.56805	1	1	8.333333	8.333333	Mouse,Rat	2	Rat	1	SpSpecificGains	RatSpecificGains	bound	FoxA1	Rat	Rat	4	up	nonCGI	FMR	12-972935-972944	0	primedEnhancers	8755634	intron	FoxA1	1TF	FoxA1	1TF
203877	1	142019868	142020202	1-142020035-142020036	7.7703	16.02952	17	17	0.840336117647	0.840336117647	Human,Mouse,Rat,Dog	4	Rat	1	SpSpecificGains	RatSpecificGains	bound	FoxA1	Rat	Rat	2	flat	nonCGI	UMR	1-142020033-142020042	0	Promoters	33723	intron	FoxA1	1TF	FoxA1	1TF
203878	2	263894518	263894852	2-263894685-263894686	21.84214	56.19745	0	0	0	0	Mouse,Rat	2	Rat	1	SpSpecificGains	RatSpecificGains	bound	FoxA1	Rat	Rat	2	flat	nonCGI	UMR	2-263894579-263894588	0	noOverlap	30187	intergenic	FoxA1	1TF	FoxA1	1TF
203879	10	76503422	76503756	10-76503589-76503590	9.31282	21.3098	4	3	17.0454545	22.7272726667	Human,Mouse,Rat	3	Rat	1	SpSpecificGains	RatSpecificGains	bound	FoxA1	Rat	Rat	3	left	nonCGI	UMR	10-76503560-76503569	0	noOverlap	75738992	intergenic	FoxA1,HNF4a	2TFs	FoxA1,HNF4a	2TFs
203880	4	99360940	99361274	4-99361107-99361108	16.24051	34.93951	4	3	31.27976175	30.595238	Rat,Dog	2	Rat	1	SpSpecificGains	RatSpecificGains	bound	FoxA1	Rat	Rat	4	up	nonCGI	FMR	4-99361051-99361060	0	Enhancers	55128	intergenic	CEBPA,FoxA1,HNF4a	3TFs	CEBPA,FoxA1,HNF4a	3TFs
203881	6	50787069	50787403	6-50787236-50787237	42.82394	175.88469	27	25	2.35449733333	2.54285712	Human,Mouse,Rat,Dog	4	Human,Mouse,Rat	3	SpSpecificLoss	DogSpecificLoss	bound	FoxA1	Rat	Rat	2	flat	CGI	UMR	6-50787121-50787130	0	Promoters	102	intergenic	CEBPA,FoxA1	2TFs	CEBPA,FoxA1	2TFs
203882	1	279379877	279380211	1-279380044-279380045	9.72887	16.32924	6	0	0	0	Mouse,Rat	2	Mouse,Rat	2	LineageGains	RodentGains	bound	FoxA1	Rat	Rat	NC	NC	nonCGI	FMR	1-279379965-279379974	0	noOverlap	102538	intergenic	FoxA1	1TF	FoxA1	1TF
203883	8	68620167	68620501	8-68620334-68620335	8.31268	15.08872	2	2	35	35	Human,Mouse,Rat,Dog	4	Mouse,Rat	2	LineageGains	RodentGains	bound	FoxA1	Rat	Rat	4	up	nonCGI	FMR	8-68620194-68620203	0	Enhancers	94074	intron	FoxA1,HNF4a	2TFs	FoxA1,HNF4a	2TFs
203884	1	50262467	50262801	1-50262634-50262635	23.03817	65.8752	1	1	27.272727	27.272727	Mouse,Rat	2	Rat	1	SpSpecificGains	RatSpecificGains	bound	FoxA1	Rat	Rat	1	right	nonCGI	FMR	1-50262469-50262478	0	primedEnhancers	49657018	intergenic	CEBPA,FoxA1	2TFs	CEBPA,FoxA1	2TFs
203885	4	57757739	57758073	4-57757906-57757907	12.29846	26.44439	1	1	16.666667	16.666667	Human,Mouse,Rat,Dog	4	Rat	1	SpSpecificGains	RatSpecificGains	bound	FoxA1	Rat	Rat	1	right	nonCGI	FMR	4-57757740-57757749	0	Enhancers	41793	intron	FoxA1	1TF	FoxA1	1TF
203886	11	80136587	80136921	11-80136754-80136755	13.058	28.94541	3	3	3.70370366667	3.70370366667	Mouse,Rat	2	Rat	1	SpSpecificGains	RatSpecificGains	bound	FoxA1	Rat	Rat	3	left	nonCGI	LMR	11-80136677-80136686	0	Enhancers	432851	intergenic	CEBPA,FoxA1,HNF4a	3TFs	CEBPA,FoxA1,HNF4a	3TFs
203887	11	64420343	64420677	11-64420510-64420511	7.64023	12.39252	10	10	10.3630951	10.3630951	Human,Mouse,Rat,Dog	4	Rat	1	SpSpecificGains	RatSpecificGains	bound	FoxA1	Rat	Rat	2	flat	nonCGI	UMR	11-64420348-64420357	0	Promoters	99960234	intron	CEBPA,FoxA1	2TFs	CEBPA,FoxA1	2TFs
203888	9	83053941	83054275	9-83054108-83054109	11.44947	24.4302	1	1	37.5	37.5	Mouse,Rat	2	Rat	1	SpSpecificGains	RatSpecificGains	bound	FoxA1	Rat	Rat	3	left	nonCGI	FMR	9-83053955-83053964	0	primedEnhancers	312021	intergenic	CEBPA,FoxA1	2TFs	CEBPA,FoxA1	2TFs
203889	18	15540027	15540361	18-15540194-15540195	84.99026	339.29462	7	7	10.5952381429	10.5952381429	Mouse,Rat	2	Mouse,Rat	2	LineageGains	RodentGains	bound	FoxA1	Rat	Rat	1	right	nonCGI	UMR	18-15540188-15540197	0	Promoters	66010571	exon	CEBPA,FoxA1,HNF4a,HNF6	4TFs	CEBPA,FoxA1,HNF4a,HNF6	4TFs
203890	6	56194061	56194395	6-56194228-56194229	5.30104	8.27091	7	7	32.1680115714	32.1680115714	Human,Mouse,Rat,Dog	4	Rat	1	SpSpecificGains	RatSpecificGains	bound	FoxA1	Rat	Rat	4	up	nonCGI	LMR	6-56194065-56194074	0	noOverlap	312577	intergenic	CEBPA,FoxA1,HNF4a	3TFs	CEBPA,FoxA1,HNF4a	3TFs
203891	2	60183012	60183346	2-60183179-60183180	18.94727	42.89175	2	2	6.25	6.25	Mouse,Rat	2	Rat	1	SpSpecificGains	RatSpecificGains	bound	FoxA1	Rat	Rat	3	left	nonCGI	LMR	2-60183134-60183143	0	noOverlap	51236	intron	CEBPA,FoxA1,HNF4a	3TFs	CEBPA,FoxA1,HNF4a	3TFs
203892	15	28342695	28343029	15-28342862-28342863	16.23493	40.44781	8	8	18.576388875	18.576388875	Mouse,Rat	2	Rat	1	SpSpecificGains	RatSpecificGains	bound	FoxA1	Rat	Rat	1	right	nonCGI	UMR	15-28342698-28342707	0	Promoters	19188	intergenic	FoxA1,HNF4a,HNF6	3TFs	FoxA1,HNF4a,HNF6	3TFs
203893	4	65054863	65055197	4-65055030-65055031	6.12563	9.282	3	3	32.7838826667	32.7838826667	Mouse,Rat	2	Rat	1	SpSpecificGains	RatSpecificGains	bound	FoxA1	Rat	Rat	4	up	nonCGI	FMR	4-65054878-65054887	0	Enhancers	73479	intergenic	FoxA1	1TF	FoxA1	1TF
203894	6	125658018	125658352	6-125658185-125658186	26.59223	60.66658	5	5	15.4848484	15.4848484	Mouse,Rat	2	Rat	1	SpSpecificGains	RatSpecificGains	bound	FoxA1	Rat	Rat	4	up	nonCGI	LMR	6-125658169-125658178	0	primedEnhancers	67969	intron	CEBPA,CTCF,FoxA1,HNF4a	4TFs	CEBPA,FoxA1,HNF4a	3TFs
203895	16	3629277	3629611	16-3629444-3629445	7.78309	12.09111	1	1	75	75	Human,Mouse,Rat	3	Rat	1	SpSpecificGains	RatSpecificGains	bound	FoxA1	Rat	Rat	4	up	nonCGI	FMR	16-3629323-3629332	0	primedEnhancers	32531812	intron	FoxA1	1TF	FoxA1	1TF
203896	8	127410375	127410709	8-127410542-127410543	46.68714	127.88316	6	4	2.77777783333	4.16666675	Human,Mouse,Rat,Dog	4	Rat	1	SpSpecificGains	RatSpecificGains	bound	FoxA1	Rat	Rat	2	flat	nonCGI	LMR	8-127410435-127410444	1	Enhancers	139086	intron	CEBPA,FoxA1,HNF4a,HNF6	4TFs	CEBPA,FoxA1,HNF4a,HNF6	4TFs
203897	1	177757968	177758302	1-177758135-177758136	13.59577	30.48389	7	7	11.080586	11.080586	Human,Mouse,Rat,Dog	4	Rat	1	SpSpecificGains	RatSpecificGains	bound	FoxA1	Rat	Rat	3	left	nonCGI	LMR	1-177757969-177757978	0	Enhancers	100054713	intergenic	FoxA1,HNF6	2TFs	FoxA1,HNF6	2TFs
203898	6	125892130	125892464	6-125892297-125892298	8.11747	15.21842	3	3	5.71428566667	5.71428566667	Human,Mouse,Rat,Dog	4	Rat	1	SpSpecificGains	RatSpecificGains	bound	FoxA1	Rat	Rat	4	up	nonCGI	FMR	6-125892212-125892221	0	Enhancers	16021	exon	CEBPA,FoxA1	2TFs	CEBPA,FoxA1	2TFs
203899	7	117273018	117273352	7-117273185-117273186	15.69916	33.38998	4	4	23.2142855	23.2142855	Human,Mouse,Rat	3	Mouse,Rat	2	LineageGains	RodentGains	bound	FoxA1	Rat	Rat	1	right	nonCGI	LMR	7-117273139-117273148	0	Enhancers	7525	intron	CEBPA,FoxA1,HNF4a	3TFs	CEBPA,FoxA1,HNF4a	3TFs
203900	5	117709721	117710055	5-117709888-117709889	20.49141	44.26993	3	3	22.5274723333	22.5274723333	Human,Mouse,Rat,Dog	4	Mouse,Rat	2	LineageGains	RodentGains	bound	FoxA1	Rat	Rat	1	right	nonCGI	LMR	5-117709748-117709757	0	Enhancers	10957	intron	CEBPA,FoxA1,HNF4a	3TFs	CEBPA,FoxA1,HNF4a	3TFs
203901	18	60751996	60752330	18-60752163-60752164	10.82701	20.17617	8	8	17.44318175	17.44318175	Human,Mouse,Rat,Dog	4	Rat	1	SpSpecificGains	RatSpecificGains	bound	FoxA1	Rat	Rat	2	flat	nonCGI	UMR	18-60752079-60752088	0	Promoters	6961	intron	FoxA1,HNF6	2TFs	FoxA1,HNF6	2TFs
203902	3	154181747	154182081	3-154181914-154181915	5.55072	8.36263	6	6	36.4426313333	36.4426313333	Human,Mouse,Rat	3	Rat	1	SpSpecificGains	RatSpecificGains	bound	FoxA1	Rat	Rat	4	up	nonCGI	LMR	3-154181766-154181775	0	Enhancers	137874	intergenic	FoxA1	1TF	FoxA1	1TF
203903	10	50396465	50396799	10-50396632-50396633	8.34553	16.06206	4	4	8.84920625	8.84920625	Mouse,Rat	2	Rat	1	SpSpecificGains	RatSpecificGains	bound	FoxA1	Rat	Rat	1	right	nonCGI	UMR	10-50396475-50396484	0	Promoters	45439139	intron	FoxA1	1TF	FoxA1	1TF
203904	15	16947337	16947671	15-16947504-16947505	31.04759	75.46113	3	2	32.222222	31.6666665	Human,Rat,Dog	3	Rat	1	SpSpecificGains	RatSpecificGains	bound	FoxA1	Rat	Rat	4	up	nonCGI	FMR	15-16947424-16947433	0	primedEnhancers	11781478	intergenic	FoxA1	1TF	FoxA1	1TF
203905	1	263523621	263523955	1-263523788-263523789	26.35032	86.39391	6	6	13.5732323333	13.5732323333	Mouse,Rat	2	Rat	1	SpSpecificGains	RatSpecificGains	bound	FoxA1	Rat	Rat	1	right	nonCGI	UMR	1-263523628-263523637	0	noOverlap	12084	intron	CEBPA,FoxA1,HNF4a,HNF6	4TFs	CEBPA,FoxA1,HNF4a,HNF6	4TFs
203906	17	67921356	67921690	17-67921523-67921524	12.97182	23.93325	9	9	18.748597	18.748597	Human,Mouse,Rat,Dog	4	Rat	1	SpSpecificGains	RatSpecificGains	bound	FoxA1	Rat	Rat	1	right	nonCGI	LMR	17-67921379-67921388	0	Enhancers	61135008	intron	FoxA1	1TF	FoxA1	1TF
203907	10	63252269	63252603	10-63252436-63252437	53.18446	144.73444	5	3	17.1666666	17.5	Mouse,Rat	2	Rat	1	SpSpecificGains	RatSpecificGains	bound	FoxA1	Rat	Rat	1	right	nonCGI	LMR	10-63252291-63252300	0	primedEnhancers	11937	intergenic	CEBPA,FoxA1,HNF4a	3TFs	CEBPA,FoxA1,HNF4a	3TFs
203908	1	208696483	208696817	1-208696650-208696651	11.61833	21.52053	6	6	54.5276946667	54.5276946667	Human,Mouse,Rat,Dog	4	Rat	1	SpSpecificGains	RatSpecificGains	bound	FoxA1	Rat	Rat	3	left	nonCGI	FMR	1-208696583-208696592	0	noOverlap	187840296	intergenic	CEBPA,FoxA1	2TFs	CEBPA,FoxA1	2TFs
203909	8	56666422	56666756	8-56666589-56666590	13.62041	25.52215	3	3	5.71428566667	5.71428566667	Human,Mouse,Rat,Dog	4	Rat	1	SpSpecificGains	RatSpecificGains	bound	FoxA1	Rat	Rat	1	right	nonCGI	LMR	8-56666427-56666436	0	noOverlap	81026	intron	CEBPA,FoxA1,HNF4a,HNF6	4TFs	CEBPA,FoxA1,HNF4a,HNF6	4TFs
203910	18	24611385	24611719	18-24611552-24611553	6.6361	10.41656	2	2	21.590909	21.590909	Human,Mouse,Rat,Dog	4	Rat	1	SpSpecificGains	RatSpecificGains	bound	FoxA1	Rat	Rat	4	up	nonCGI	FMR	18-24611411-24611420	0	Enhancers	26485	intron	CTCF,FoxA1	2TFs	FoxA1	1TF
203911	3	164613113	164613447	3-164613280-164613281	12.99241	25.87364	4	4	52.85714275	52.85714275	Mouse,Rat	2	Mouse,Rat	2	LineageGains	RodentGains	bound	FoxA1	Rat	Rat	4	up	nonCGI	FMR	3-164613274-164613283	0	Enhancers	188598	intergenic	FoxA1	1TF	FoxA1	1TF
203912	2	9525289	9525623	2-9525456-9525457	51.02272	143.74449	8	7	0	0	Mouse,Rat	2	Mouse,Rat	2	LineageGains	RodentGains	bound	FoxA1	Rat	Rat	2	flat	nonCGI	UMR	2-9525334-9525343	0	Promoters	85580868	intergenic	CEBPA,FoxA1,HNF4a	3TFs	CEBPA,FoxA1,HNF4a	3TFs
203913	1	40137944	40138278	1-40138111-40138112	10.16752	28.66017	1	1	0	0	Mouse,Rat,Dog	3	Rat	1	SpSpecificGains	RatSpecificGains	bound	FoxA1	Rat	Rat	NC	NC	nonCGI	FMR	1-40137964-40137973	0	noOverlap	36126591	intergenic	FoxA1,HNF4a,HNF6	3TFs	FoxA1,HNF4a,HNF6	3TFs
203914	10	105434941	105435275	10-105435108-105435109	62.13803	200.51425	7	7	14.196042	14.196042	Mouse,Rat	2	Rat	1	SpSpecificGains	RatSpecificGains	bound	FoxA1	Rat	Rat	1	right	nonCGI	LMR	10-105434977-105434986	0	Enhancers	22314	intron	CEBPA,CTCF,FoxA1,HNF4a	4TFs	CEBPA,FoxA1,HNF4a	3TFs
203915	3	127779231	127779565	3-127779398-127779399	58.37319	162.35886	0	0	0	0	Human,Mouse,Rat,Dog	4	Mouse,Rat,Dog	3	SpSpecificLoss	MacaqueSpecificLoss	bound	FoxA1	Rat	Rat	NC	NC	nonCGI	LMR	3-127779342-127779351	0	Promoters	210138	intergenic	CEBPA,FoxA1,HNF4a	3TFs	CEBPA,FoxA1,HNF4a	3TFs
203916	8	75707268	75707602	8-75707435-75707436	28.92373	74.20793	8	8	10.511363625	10.511363625	Mouse,Rat	2	Rat	1	SpSpecificGains	RatSpecificGains	bound	FoxA1	Rat	Rat	1	right	nonCGI	LMR	8-75707280-75707289	0	noOverlap	20168	intron	CEBPA,CTCF,FoxA1	3TFs	CEBPA,FoxA1	2TFs
203917	13	35635122	35635456	13-35635289-35635290	14.10299	36.73191	4	4	22.31268725	22.31268725	Mouse,Rat	2	Rat	1	SpSpecificGains	RatSpecificGains	bound	FoxA1	Rat	Rat	4	up	nonCGI	FMR	13-35635133-35635142	0	primedEnhancers	80158	intron	FoxA1,HNF4a	2TFs	FoxA1,HNF4a	2TFs
203918	2	110422576	110422910	2-110422743-110422744	105.04678	349.23904	3	3	2.56410266667	2.56410266667	Human,Mouse,Rat,Dog	4	Human,Mouse,Rat,Dog	4	UltraCons	UltraCons	bound	FoxA1	Rat	Rat	2	flat	nonCGI	LMR	2-110422578-110422587	0	Promoters	116213	intergenic	CEBPA,FoxA1,HNF4a,HNF6	4TFs	CEBPA,FoxA1,HNF4a,HNF6	4TFs
203919	12	38064448	38064782	12-38064615-38064616	7.68991	11.92189	4	4	43.75	43.75	Human,Mouse,Rat,Dog	4	Rat	1	SpSpecificGains	RatSpecificGains	bound	FoxA1	Rat	Rat	4	up	nonCGI	FMR	12-38064452-38064461	0	primedEnhancers	11363	intron	FoxA1,HNF4a,HNF6	3TFs	FoxA1,HNF4a,HNF6	3TFs
203920	X	32033012	32033346	X-32033179-32033180	12.76172	26.04555	1	0	33.333333	0	Mouse,Rat	2	Rat	1	SpSpecificGains	RatSpecificGains	bound	FoxA1	Rat	Rat	NC	NC	nonCGI	FMR	X-32033022-32033031	0	primedEnhancers	48400	intron	CEBPA,FoxA1,HNF4a,HNF6	4TFs	CEBPA,FoxA1,HNF4a,HNF6	4TFs
203921	6	77931767	77932101	6-77931934-77931935	6.6361	10.41656	1	1	0	0	Human,Mouse,Rat,Dog	4	Rat	1	SpSpecificGains	RatSpecificGains	bound	FoxA1	Rat	Rat	3	left	nonCGI	LMR	6-77931782-77931791	0	primedEnhancers	83333	intergenic	CEBPA,FoxA1	2TFs	CEBPA,FoxA1	2TFs
203922	9	66010819	66011153	9-66010986-66010987	18.25121	38.43307	1	1	0	0	Mouse,Rat	2	Mouse,Rat	2	LineageGains	RodentGains	bound	FoxA1	Rat	Rat	2	flat	nonCGI	LMR	9-66010831-66010840	0	Enhancers	53718	intron	FoxA1,HNF4a	2TFs	FoxA1,HNF4a	2TFs
203923	5	173577137	173577471	5-173577304-173577305	16.7657	34.08034	2	2	20.833333	20.833333	Mouse,Rat	2	Rat	1	SpSpecificGains	RatSpecificGains	bound	FoxA1	Rat	Rat	4	up	nonCGI	FMR	5-173577141-173577150	0	primedEnhancers	34779	intergenic	CEBPA,FoxA1,HNF4a	3TFs	CEBPA,FoxA1,HNF4a	3TFs
203924	6	95984437	95984771	6-95984604-95984605	57.96573	175.62161	4	4	29.77591075	29.77591075	Human,Mouse,Rat,Dog	4	Rat	1	SpSpecificGains	RatSpecificGains	bound	FoxA1	Rat	Rat	1	right	nonCGI	LMR	6-95984490-95984499	0	primedEnhancers	50141	intergenic	CEBPA,FoxA1,HNF4a	3TFs	CEBPA,FoxA1,HNF4a	3TFs
203925	16	61763474	61763808	16-61763641-61763642	8.66161	14.81839	3	3	39.8168496667	39.8168496667	Rat,Dog	2	Rat	1	SpSpecificGains	RatSpecificGains	bound	FoxA1	Rat	Rat	4	up	nonCGI	FMR	16-61763573-61763582	1	Enhancers	4557	intron	FoxA1	1TF	FoxA1	1TF
203926	7	33333447	33333781	7-33333614-33333615	46.35525	145.35791	0	0	0	0	Mouse,Rat	2	Rat	1	SpSpecificGains	RatSpecificGains	bound	FoxA1	Rat	Rat	NC	NC	nonCGI	LMR	7-33333507-33333516	0	Promoters	30013344	intergenic	FoxA1,HNF4a	2TFs	FoxA1,HNF4a	2TFs
203927	2	198965503	198965837	2-198965670-198965671	14.21886	31.53164	5	3	8.2222222	13.7037036667	Mouse,Rat,Dog	3	Mouse,Rat	2	LineageGains	RodentGains	bound	FoxA1	Rat	Rat	3	left	nonCGI	LMR	2-198965644-198965653	0	Promoters	22771	intron	FoxA1,HNF4a,HNF6	3TFs	FoxA1,HNF4a,HNF6	3TFs
203928	19	17545316	17545650	19-17545483-17545484	10.76281	25.0153	8	8	4.875679875	4.875679875	Mouse,Rat	2	Mouse,Rat	2	LineageGains	RodentGains	bound	FoxA1	Rat	Rat	1	right	nonCGI	UMR	19-17545501-17545510	0	Promoters	50800	intergenic	CEBPA,FoxA1	2TFs	CEBPA,FoxA1	2TFs
203929	5	114259155	114259489	5-114259322-114259323	34.10508	92.19523	2	2	10	10	Mouse,Rat	2	Rat	1	SpSpecificGains	RatSpecificGains	bound	FoxA1	Rat	Rat	3	left	nonCGI	LMR	5-114259252-114259261	0	Enhancers	244878	intron	FoxA1,HNF4a	2TFs	FoxA1,HNF4a	2TFs
203930	2	210874315	210874649	2-210874482-210874483	12.70578	38.92643	8	7	0	0	Human,Mouse,Rat,Dog	4	Mouse,Rat	2	LineageGains	RodentGains	bound	FoxA1	Rat	Rat	2	flat	CGI	UMR	2-210874397-210874406	0	Promoters	1291	intergenic	CEBPA,FoxA1,HNF4a	3TFs	CEBPA,FoxA1,HNF4a	3TFs
203931	13	44067084	44067418	13-44067251-44067252	12.97182	23.93325	3	3	34.0659336667	34.0659336667	Mouse,Rat	2	Rat	1	SpSpecificGains	RatSpecificGains	bound	FoxA1	Rat	Rat	4	up	nonCGI	FMR	13-44067120-44067129	0	primedEnhancers	216333	intron	CEBPA,FoxA1	2TFs	CEBPA,FoxA1	2TFs
203932	7	137952753	137953087	7-137952920-137952921	15.00955	36.22037	8	6	21.36557875	17.3763273333	Mouse,Rat	2	Mouse,Rat	2	LineageGains	RodentGains	bound	FoxA1	Rat	Rat	3	left	nonCGI	UMR	7-137952919-137952928	0	noOverlap	96268	intergenic	CEBPA,FoxA1,HNF4a,HNF6	4TFs	CEBPA,FoxA1,HNF4a,HNF6	4TFs
203933	1	124795863	124796197	1-124796030-124796031	18.00877	39.25534	7	4	24.7799421429	35.0315655	Human,Mouse,Rat,Dog	4	Mouse,Rat	2	LineageGains	RodentGains	bound	FoxA1	Rat	Rat	3	left	nonCGI	UMR	1-124795892-124795901	0	noOverlap	100154005	intron	CTCF,FoxA1,HNF4a	3TFs	FoxA1,HNF4a	2TFs
203934	1	101153049	101153383	1-101153216-101153217	3.98643	5.59842	12	12	1.75925925	1.75925925	Mouse,Rat	2	Rat	1	SpSpecificGains	RatSpecificGains	bound	FoxA1	Rat	Rat	2	flat	nonCGI	UMR	NA	0	Promoters	315	intron	FoxA1,HNF6	2TFs	FoxA1,HNF6	2TFs
203935	4	32125936	32126270	4-32126103-32126104	5.22116	10.16275	2	2	6.439394	6.439394	Human,Mouse,Rat,Dog	4	Rat	1	SpSpecificGains	RatSpecificGains	bound	FoxA1	Rat	Rat	4	up	nonCGI	FMR	4-32125950-32125959	0	noOverlap	38336	intergenic	FoxA1	1TF	FoxA1	1TF
203936	7	109319041	109319375	7-109319208-109319209	8.8279	15.93422	4	4	72.5	72.5	Mouse,Rat	2	Rat	1	SpSpecificGains	RatSpecificGains	bound	FoxA1	Rat	Rat	4	up	nonCGI	FMR	7-109319211-109319220	0	noOverlap	113687	intergenic	FoxA1	1TF	FoxA1	1TF
203937	6	144066658	144066992	6-144066825-144066826	13.62041	25.52215	5	0	0	0	Mouse,Rat	2	Rat	1	SpSpecificGains	RatSpecificGains	bound	FoxA1	Rat	Rat	NC	NC	nonCGI	FMR	6-144066676-144066685	0	noOverlap	128618	intergenic	CTCF,FoxA1	2TFs	FoxA1	1TF
203938	3	55269592	55269926	3-55269759-55269760	15.58751	42.24677	6	5	37.9761905	35.5714286	Mouse,Rat	2	Rat	1	SpSpecificGains	RatSpecificGains	bound	FoxA1	Rat	Rat	4	up	nonCGI	LMR	3-55269644-55269653	0	Enhancers	49749602	intron	FoxA1,HNF4a	2TFs	FoxA1,HNF4a	2TFs
203939	8	72286470	72286804	8-72286637-72286638	33.58488	86.71362	6	6	11.4622415	11.4622415	Mouse,Rat	2	Rat	1	SpSpecificGains	RatSpecificGains	bound	FoxA1	Rat	Rat	2	flat	nonCGI	UMR	8-72286518-72286527	0	noOverlap	1597	intron	CEBPA,FoxA1	2TFs	CEBPA,FoxA1	2TFs
203940	3	63465439	63465773	3-63465606-63465607	8.89329	15.20512	1	1	14.285714	14.285714	Mouse,Rat	2	Rat	1	SpSpecificGains	RatSpecificGains	bound	FoxA1	Rat	Rat	NC	NC	nonCGI	FMR	3-63465455-63465464	0	noOverlap	112261	intergenic	FoxA1,HNF6	2TFs	FoxA1,HNF6	2TFs
203941	19	16880128	16880462	19-16880295-16880296	5.12383	8.95493	6	6	36.8849206667	36.8849206667	Human,Mouse,Rat,Dog	4	Mouse,Rat	2	LineageGains	RodentGains	bound	FoxA1	Rat	Rat	3	left	nonCGI	LMR	19-16880134-16880143	0	Enhancers	74783608	intron	FoxA1,HNF4a	2TFs	FoxA1,HNF4a	2TFs
203942	16	60303437	60303771	16-60303604-60303605	11.21164	26.40077	3	3	0	0	Mouse,Rat	2	Rat	1	SpSpecificGains	RatSpecificGains	bound	FoxA1	Rat	Rat	1	right	nonCGI	LMR	16-60303536-60303545	0	Enhancers	94975	intergenic	CTCF,FoxA1,HNF4a,HNF6	4TFs	FoxA1,HNF4a,HNF6	3TFs
203943	4	181314431	181314765	4-181314598-181314599	50.89963	181.07715	3	0	33.3333333333	0	Human,Mouse,Rat,Dog	4	Rat	1	SpSpecificGains	RatSpecificGains	bound	FoxA1	Rat	Rat	3	left	nonCGI	FMR	4-181314451-181314460	0	noOverlap	27976	intron	FoxA1,HNF4a	2TFs	FoxA1,HNF4a	2TFs
203944	7	38144208	38144542	7-38144375-38144376	10.28566	18.80224	1	1	12.5	12.5	Mouse,Rat,Dog	3	Rat	1	SpSpecificGains	RatSpecificGains	bound	FoxA1	Rat	Rat	3	left	nonCGI	FMR	7-38144232-38144241	0	noOverlap	37763467	intergenic	FoxA1	1TF	FoxA1	1TF
203945	2	258907379	258907713	2-258907546-258907547	41.67634	161.00781	7	7	33.6706348571	33.6706348571	Human,Mouse,Rat,Dog	4	Rat	1	SpSpecificGains	RatSpecificGains	bound	FoxA1	Rat	Rat	4	up	nonCGI	LMR	2-258907495-258907504	0	Enhancers	854544	intron	FoxA1,HNF6	2TFs	FoxA1,HNF6	2TFs
203946	11	65958737	65959071	11-65958904-65958905	13.16969	27.90257	4	1	16.6666665	0	Human,Mouse,Rat,Dog	4	Rat	1	SpSpecificGains	RatSpecificGains	bound	FoxA1	Rat	Rat	3	left	nonCGI	UMR	11-65958827-65958836	0	Promoters	99932890	intergenic	FoxA1	1TF	FoxA1	1TF
203947	6	59949567	59949901	6-59949734-59949735	20.79637	58.54344	8	8	0	0	Mouse,Rat,Dog	3	Mouse,Rat	2	LineageGains	RodentGains	bound	FoxA1	Rat	Rat	2	flat	nonCGI	UMR	6-59949617-59949626	0	Promoters	192170	intron	FoxA1,HNF6	2TFs	FoxA1,HNF6	2TFs
203948	1	204624332	204624666	1-204624499-204624500	58.18873	203.50291	2	2	31.25	31.25	Human,Mouse,Rat,Dog	4	Rat	1	SpSpecificGains	RatSpecificGains	bound	FoxA1	Rat	Rat	2	flat	nonCGI	UMR	1-204624447-204624456	0	noOverlap	6480	intron	CEBPA,FoxA1,HNF4a	3TFs	CEBPA,FoxA1,HNF4a	3TFs
203949	7	41680385	41680719	7-41680552-41680553	8.69767	18.63668	10	10	21.1923075	21.1923075	Human,Mouse,Rat,Dog	4	Rat	1	SpSpecificGains	RatSpecificGains	bound	FoxA1	Rat	Rat	3	left	nonCGI	UMR	7-41680446-41680455	0	noOverlap	205222	intergenic	FoxA1	1TF	FoxA1	1TF
203950	4	159913830	159914164	4-159913997-159913998	10.77904	18.84588	3	3	32.3443223333	32.3443223333	Human,Mouse,Rat,Dog	4	Rat	1	SpSpecificGains	RatSpecificGains	bound	FoxA1	Rat	Rat	4	up	nonCGI	FMR	4-159913940-159913949	0	primedEnhancers	216623	intergenic	FoxA1	1TF	FoxA1	1TF
203951	X	105713203	105713537	X-105713370-105713371	6.34914	9.37907	2	0	0	0	Mouse,Rat	2	Rat	1	SpSpecificGains	RatSpecificGains	bound	FoxA1	Rat	Rat	NC	NC	nonCGI	FMR	X-105713345-105713354	0	noOverlap	91047	intergenic	CEBPA,FoxA1,HNF6	3TFs	CEBPA,FoxA1,HNF6	3TFs
203952	13	99243653	99243987	13-99243820-99243821	23.14602	54.47378	7	6	15.9013605714	18.5515873333	Mouse,Rat	2	Rat	1	SpSpecificGains	RatSpecificGains	bound	FoxA1	Rat	Rat	1	right	nonCGI	LMR	13-99243811-99243820	0	Promoters	22640	intron	CEBPA,FoxA1	2TFs	CEBPA,FoxA1	2TFs
203953	2	241412952	241413286	2-241413119-241413120	12.25125	24.62876	1	1	50	50	Mouse,Rat	2	Rat	1	SpSpecificGains	RatSpecificGains	bound	FoxA1	Rat	Rat	4	up	nonCGI	FMR	2-241412973-241412982	0	noOverlap	383259	intron	FoxA1	1TF	FoxA1	1TF
203954	6	26685359	26685693	6-26685526-26685527	16.8131	55.26636	29	15	0	0	Human,Mouse,Rat,Dog	4	Human,Rat,Dog	3	SpSpecificLoss	MouseSpecificLoss	bound	FoxA1	Rat	Rat	2	flat	CGI	UMR	6-26685527-26685536	0	Promoters	124	intergenic	FoxA1	1TF	FoxA1	1TF
203955	14	8544585	8544919	14-8544752-8544753	15.85651	39.79774	5	5	21.6031746	21.6031746	Human,Mouse,Rat,Dog	4	Mouse,Rat	2	LineageGains	RodentGains	bound	FoxA1	Rat	Rat	3	left	nonCGI	FMR	14-8544606-8544615	0	noOverlap	76853947	intron	CEBPA,FoxA1,HNF4a	3TFs	CEBPA,FoxA1,HNF4a	3TFs
203956	1	128348543	128348877	1-128348710-128348711	17.04867	41.83654	3	3	14.8925146667	14.8925146667	Human,Mouse,Rat,Dog	4	Rat	1	SpSpecificGains	RatSpecificGains	bound	FoxA1	Rat	Rat	3	left	nonCGI	LMR	1-128348622-128348631	0	noOverlap	61392	intergenic	CEBPA,FoxA1,HNF4a	3TFs	CEBPA,FoxA1,HNF4a	3TFs
203957	10	40220929	40221263	10-40221096-40221097	17.26056	36.69088	3	2	18.0555553333	10.4166665	Mouse,Rat	2	Rat	1	SpSpecificGains	RatSpecificGains	bound	FoxA1	Rat	Rat	4	up	nonCGI	FMR	10-40220941-40220950	0	noOverlap	12706	intergenic	CEBPA,CTCF,FoxA1	3TFs	CEBPA,FoxA1	2TFs
203958	5	47466143	47466477	5-47466310-47466311	22.25132	71.52621	53	35	1.88679245283	0	Human,Mouse,Rat	3	Human,Mouse,Rat	3	SpSpecificLoss	DogSpecificLoss	bound	FoxA1	Rat	Rat	2	flat	CGI	UMR	5-47466325-47466334	0	Promoters	279585	intergenic	FoxA1	1TF	FoxA1	1TF
203959	5	64577446	64577780	5-64577613-64577614	22.70069	49.55849	1	0	0	0	Human,Mouse,Rat,Dog	4	Rat	1	SpSpecificGains	RatSpecificGains	bound	FoxA1	Rat	Rat	NC	NC	nonCGI	FMR	5-64577459-64577468	0	noOverlap	10642	intron	CEBPA,CTCF,FoxA1,HNF4a,HNF6	5TFs	CEBPA,FoxA1,HNF4a,HNF6	4TFs
203960	20	5935143	5935477	20-5935310-5935311	36.78533	110.64989	6	6	0	0	Human,Mouse,Rat,Dog	4	Mouse,Rat	2	LineageGains	RodentGains	bound	FoxA1	Rat	Rat	2	flat	nonCGI	UMR	20-5935280-5935289	1	Promoters	1840	intron	CEBPA,FoxA1,HNF4a,HNF6	4TFs	CEBPA,FoxA1,HNF4a,HNF6	4TFs
203961	14	7287770	7288104	14-7287937-7287938	22.46898	71.03768	6	6	3.93518516667	3.93518516667	Human,Mouse,Rat,Dog	4	Rat	1	SpSpecificGains	RatSpecificGains	bound	FoxA1	Rat	Rat	2	flat	nonCGI	UMR	14-7287910-7287919	0	noOverlap	65092560	intron	CEBPA,FoxA1,HNF4a,HNF6	4TFs	CEBPA,FoxA1,HNF4a,HNF6	4TFs
203962	1	244614807	244615141	1-244614974-244614975	28.3364	78.58165	10	10	0.8333333	0.8333333	Mouse,Rat	2	Mouse,Rat	2	LineageGains	RodentGains	bound	FoxA1	Rat	Rat	2	flat	nonCGI	UMR	1-244614808-244614817	0	Promoters	200094466	intergenic	FoxA1	1TF	FoxA1	1TF
203963	17	12260870	12261204	17-12261037-12261038	7.50418	12.52968	10	10	0	0	Mouse,Rat	2	Mouse,Rat	2	LineageGains	RodentGains	bound	FoxA1	Rat	Rat	2	flat	nonCGI	UMR	17-12261124-12261133	0	Promoters	307318	exon	CTCF,FoxA1	2TFs	FoxA1	1TF
203964	5	74378752	74379086	5-74378919-74378920	9.97023	19.75728	11	11	21.4330366364	21.4330366364	Mouse,Rat,Dog	3	Rat	1	SpSpecificGains	RatSpecificGains	bound	FoxA1	Rat	Rat	1	right	nonCGI	LMR	5-74378776-74378785	0	Enhancers	10566	intergenic	CEBPA,FoxA1,HNF4a	3TFs	CEBPA,FoxA1,HNF4a	3TFs
203965	10	90163852	90164186	10-90164019-90164020	10.80842	29.3248	6	3	0	0	Human,Mouse,Rat,Dog	4	Mouse,Rat	2	LineageGains	RodentGains	bound	FoxA1	Rat	Rat	2	flat	nonCGI	UMR	10-90163995-90164004	0	Promoters	12810	intergenic	FoxA1,HNF4a	2TFs	FoxA1,HNF4a	2TFs
203966	14	89082913	89083247	14-89083080-89083081	16.70091	46.49096	1	1	6.666667	6.666667	Mouse,Rat	2	Rat	1	SpSpecificGains	RatSpecificGains	bound	FoxA1	Rat	Rat	3	left	nonCGI	FMR	14-89083040-89083049	0	primedEnhancers	40191783	intron	CTCF,FoxA1,HNF4a	3TFs	FoxA1,HNF4a	2TFs
203967	7	69211635	69211969	7-69211802-69211803	77.60979	239.87497	5	5	35.1388888	35.1388888	Mouse,Rat	2	Mouse,Rat	2	LineageGains	RodentGains	bound	FoxA1	Rat	Rat	4	up	nonCGI	UMR	7-69211759-69211768	0	noOverlap	106685	intergenic	CEBPA,FoxA1,HNF4a,HNF6	4TFs	CEBPA,FoxA1,HNF4a,HNF6	4TFs
203968	2	128035192	128035526	2-128035359-128035360	8.66161	14.81839	4	4	47.36111125	47.36111125	Mouse,Rat	2	Rat	1	SpSpecificGains	RatSpecificGains	bound	FoxA1	Rat	Rat	4	up	nonCGI	FMR	2-128035205-128035214	0	Enhancers	33187	intergenic	CEBPA,FoxA1	2TFs	CEBPA,FoxA1	2TFs
203969	15	48080774	48081108	15-48080941-48080942	43.38127	132.54924	2	2	18.181818	18.181818	Mouse,Rat	2	Rat	1	SpSpecificGains	RatSpecificGains	bound	FoxA1	Rat	Rat	NC	NC	nonCGI	FMR	15-48080789-48080798	0	primedEnhancers	49801	intron	CEBPA,FoxA1	2TFs	CEBPA,FoxA1	2TFs
203970	9	111686166	111686500	9-111686333-111686334	17.12642	44.95651	7	7	49.7834308571	49.7834308571	Human,Mouse,Rat	3	Rat	1	SpSpecificGains	RatSpecificGains	bound	FoxA1	Rat	Rat	3	left	nonCGI	LMR	9-111686228-111686237	0	noOverlap	89129	intron	CEBPA,CTCF,FoxA1,HNF4a	4TFs	CEBPA,FoxA1,HNF4a	3TFs
203971	2	164719714	164720048	2-164719881-164719882	7.1251	10.72711	4	4	84.623016	84.623016	Mouse,Rat	2	Rat	1	SpSpecificGains	RatSpecificGains	bound	FoxA1	Rat	Rat	4	up	nonCGI	FMR	2-164719901-164719910	0	noOverlap	34729	intergenic	FoxA1	1TF	FoxA1	1TF
203972	9	10863518	10863852	9-10863685-10863686	39.53474	119.53596	3	3	33.3333333333	33.3333333333	Mouse,Rat	2	Mouse,Rat	2	LineageGains	RodentGains	bound	FoxA1	Rat	Rat	3	left	nonCGI	LMR	9-10863534-10863543	0	Enhancers	16922	intron	CEBPA,FoxA1,HNF4a	3TFs	CEBPA,FoxA1,HNF4a	3TFs
203973	7	54161671	54162005	7-54161838-54161839	6.52325	12.11206	2	2	27.922078	27.922078	Mouse,Rat	2	Rat	1	SpSpecificGains	RatSpecificGains	bound	FoxA1	Rat	Rat	4	up	nonCGI	FMR	7-54161807-54161816	0	primedEnhancers	130355	intergenic	FoxA1	1TF	FoxA1	1TF
203974	8	72917838	72918172	8-72918005-72918006	7.57891	12.29117	2	2	17.142857	17.142857	Mouse,Rat	2	Rat	1	SpSpecificGains	RatSpecificGains	bound	FoxA1	Rat	Rat	3	left	nonCGI	LMR	8-72917886-72917895	0	primedEnhancers	75610	intergenic	FoxA1	1TF	FoxA1	1TF
203975	4	170052624	170052958	4-170052791-170052792	80.42529	240.41489	4	4	41.66666675	41.66666675	Mouse,Rat	2	Rat	1	SpSpecificGains	RatSpecificGains	bound	FoxA1	Rat	Rat	4	up	nonCGI	FMR	4-170052677-170052686	0	primedEnhancers	52751	intergenic	CEBPA,FoxA1,HNF4a,HNF6	4TFs	CEBPA,FoxA1,HNF4a,HNF6	4TFs
203976	14	84435179	84435513	14-84435346-84435347	15.78652	32.34507	5	4	23.238095	20.7142855	Mouse,Rat	2	Rat	1	SpSpecificGains	RatSpecificGains	bound	FoxA1	Rat	Rat	3	left	nonCGI	LMR	14-84435281-84435290	1	Enhancers	17859	intron	CEBPA,FoxA1,HNF4a	3TFs	CEBPA,FoxA1,HNF4a	3TFs
203977	3	132995525	132995859	3-132995692-132995693	108.3147	344.85934	3	3	2.56410266667	2.56410266667	Mouse,Rat	2	Rat	1	SpSpecificGains	RatSpecificGains	bound	FoxA1	Rat	Rat	3	left	nonCGI	LMR	3-132995554-132995563	0	Enhancers	435019	intron	CEBPA,FoxA1,HNF4a	3TFs	CEBPA,FoxA1,HNF4a	3TFs
203978	7	70582446	70582780	7-70582613-70582614	9.08483	15.92552	2	2	12.5	12.5	Mouse,Rat	2	Rat	1	SpSpecificGains	RatSpecificGains	bound	FoxA1	Rat	Rat	NC	NC	nonCGI	UMR	7-70582449-70582458	0	noOverlap	2248	intron	FoxA1	1TF	FoxA1	1TF
203979	2	60349043	60349377	2-60349210-60349211	6.83576	11.8304	1	1	80	80	Mouse,Rat	2	Mouse,Rat	2	LineageGains	RodentGains	bound	FoxA1	Rat	Rat	4	up	nonCGI	FMR	2-60349125-60349134	0	Enhancers	11376	intron	FoxA1	1TF	FoxA1	1TF
203980	4	30656319	30656653	4-30656486-30656487	24.36077	59.67759	5	5	29.2727272	29.2727272	Mouse,Rat	2	Rat	1	SpSpecificGains	RatSpecificGains	bound	FoxA1	Rat	Rat	4	up	nonCGI	LMR	4-30656361-30656370	0	Enhancers	99505	intergenic	CEBPA,FoxA1,HNF4a	3TFs	CEBPA,FoxA1,HNF4a	3TFs
203981	18	31836910	31837244	18-31837077-31837078	60.4153	181.07162	3	3	27.2486773333	27.2486773333	Mouse,Rat	2	Mouse,Rat	2	LineageGains	RodentGains	bound	FoxA1	Rat	Rat	4	up	nonCGI	LMR	18-31836934-31836943	0	Enhancers	87263	intron	CEBPA,FoxA1,HNF4a	3TFs	CEBPA,FoxA1,HNF4a	3TFs
203982	9	66260774	66261108	9-66260941-66260942	9.31282	21.3098	4	4	23.75	23.75	Mouse,Rat	2	Mouse,Rat	2	LineageGains	RodentGains	bound	FoxA1	Rat	Rat	3	left	nonCGI	LMR	9-66260903-66260912	0	Enhancers	202727	intergenic	CEBPA,FoxA1,HNF4a	3TFs	CEBPA,FoxA1,HNF4a	3TFs
203983	1	89398935	89399269	1-89399102-89399103	13.38966	47.3448	21	9	2.38095238095	0	Human,Mouse,Rat,Dog	4	Human,Rat	2	evoDynamic	evoDynamic	bound	FoxA1	Rat	Rat	2	flat	CGI	UMR	1-89399093-89399102	0	Promoters	16472	exon	CEBPA,CTCF,FoxA1,HNF4a,HNF6	5TFs	CEBPA,FoxA1,HNF4a,HNF6	4TFs
203984	1	12824693	12825027	1-12824860-12824861	35.50491	100.38332	13	13	2.30769230769	2.30769230769	Human,Mouse,Rat,Dog	4	Mouse,Rat	2	LineageGains	RodentGains	bound	FoxA1	Rat	Rat	2	flat	CGI	UMR	1-12824752-12824761	0	Promoters	1330	exon	CTCF,FoxA1,HNF4a,HNF6	4TFs	FoxA1,HNF4a,HNF6	3TFs
203985	6	24399680	24400014	6-24399847-24399848	18.16055	37.16368	3	3	39.5238096667	39.5238096667	Human,Mouse,Rat,Dog	4	Rat	1	SpSpecificGains	RatSpecificGains	bound	FoxA1	Rat	Rat	4	up	nonCGI	FMR	6-24399714-24399723	0	Enhancers	22353	intron	FoxA1,HNF4a,HNF6	3TFs	FoxA1,HNF4a,HNF6	3TFs
203986	5	107897275	107897609	5-107897442-107897443	8.12026	13.54086	2	2	43.3333335	43.3333335	Human,Mouse,Rat,Dog	4	Rat	1	SpSpecificGains	RatSpecificGains	bound	FoxA1	Rat	Rat	4	up	nonCGI	FMR	5-107897304-107897313	0	primedEnhancers	39955	intergenic	FoxA1	1TF	FoxA1	1TF
203987	1	264154262	264154596	1-264154429-264154430	9.82641	20.0417	2	2	28.5714285	28.5714285	Mouse,Rat	2	Rat	1	SpSpecificGains	RatSpecificGains	bound	FoxA1	Rat	Rat	3	left	nonCGI	UMR	1-264154344-264154353	0	noOverlap	60182	intergenic	CEBPA,FoxA1	2TFs	CEBPA,FoxA1	2TFs
203988	3	117896975	117897309	3-117897142-117897143	8.24091	14.97098	4	4	12.09415575	12.09415575	Mouse,Rat	2	Rat	1	SpSpecificGains	RatSpecificGains	bound	FoxA1	Rat	Rat	1	right	nonCGI	LMR	3-117896981-117896990	0	Enhancers	42976	intergenic	CEBPA,FoxA1,HNF4a	3TFs	CEBPA,FoxA1,HNF4a	3TFs
203989	5	162911512	162911846	5-162911679-162911680	32.6409	85.06126	3	3	24.387464	24.387464	Mouse,Rat	2	Mouse,Rat	2	LineageGains	RodentGains	bound	FoxA1	Rat	Rat	3	left	nonCGI	LMR	5-162911588-162911597	0	Enhancers	102866	intron	CEBPA,FoxA1,HNF4a	3TFs	CEBPA,FoxA1,HNF4a	3TFs
203990	20	18494723	18495057	20-18494890-18494891	10.92107	21.86582	5	5	16.080808	16.080808	Mouse,Rat	2	Mouse,Rat	2	LineageGains	RodentGains	bound	FoxA1	Rat	Rat	1	right	nonCGI	UMR	20-18494844-18494853	0	Promoters	1185	intron	CEBPA,FoxA1,HNF4a	3TFs	CEBPA,FoxA1,HNF4a	3TFs
203991	6	41111559	41111893	6-41111726-41111727	11.49208	24.50175	0	0	0	0	Human,Mouse,Rat	3	Rat	1	SpSpecificGains	RatSpecificGains	bound	FoxA1	Rat	Rat	4	up	nonCGI	FMR	6-41111575-41111584	0	primedEnhancers	72122	intergenic	FoxA1,HNF4a,HNF6	3TFs	FoxA1,HNF4a,HNF6	3TFs
203992	2	80184756	80185090	2-80184923-80184924	7.50354	15.09857	3	3	32.0221443333	32.0221443333	Human,Mouse,Rat,Dog	4	Rat	1	SpSpecificGains	RatSpecificGains	bound	FoxA1	Rat	Rat	4	up	nonCGI	LMR	2-80184801-80184810	0	noOverlap	53193	intron	FoxA1	1TF	FoxA1	1TF
203993	3	161806767	161807101	3-161806934-161806935	9.36977	38.52489	6	6	3.75	3.75	Human,Mouse,Rat,Dog	4	Rat	1	SpSpecificGains	RatSpecificGains	bound	FoxA1	Rat	Rat	1	right	nonCGI	LMR	3-161806929-161806938	0	noOverlap	287024	intron	CEBPA,CTCF,FoxA1,HNF4a	4TFs	CEBPA,FoxA1,HNF4a	3TFs
203994	1	138693185	138693519	1-138693352-138693353	10.91461	20.3234	1	1	10.526316	10.526316	Mouse,Rat	2	Rat	1	SpSpecificGains	RatSpecificGains	bound	FoxA1	Rat	Rat	NC	NC	nonCGI	UMR	1-138693258-138693267	0	primedEnhancers	100000763	intron	CEBPA,FoxA1	2TFs	CEBPA,FoxA1	2TFs
203995	17	13283688	13284022	17-13283855-13283856	50.34398	155.58635	5	5	16.191919	16.191919	Mouse,Rat,Dog	3	Rat	1	SpSpecificGains	RatSpecificGains	bound	FoxA1	Rat	Rat	4	up	nonCGI	LMR	17-13283700-13283709	0	Enhancers	11978672	intergenic	CEBPA,FoxA1,HNF4a,HNF6	4TFs	CEBPA,FoxA1,HNF4a,HNF6	4TFs
203996	2	104773463	104773797	2-104773630-104773631	31.03393	85.04565	2	1	20.833333	8.333333	Human,Mouse,Rat,Dog	4	Mouse,Rat	2	LineageGains	RodentGains	bound	FoxA1	Rat	Rat	3	left	nonCGI	LMR	2-104773577-104773586	0	Enhancers	28987	intron	CEBPA,FoxA1,HNF4a,HNF6	4TFs	CEBPA,FoxA1,HNF4a,HNF6	4TFs
203997	1	104725362	104725696	1-104725529-104725530	13.36073	34.04094	8	8	17.22537875	17.22537875	Human,Mouse,Rat,Dog	4	Rat	1	SpSpecificGains	RatSpecificGains	bound	FoxA1	Rat	Rat	3	left	nonCGI	LMR	1-104725400-104725409	0	noOverlap	148773	intron	CEBPA,FoxA1,HNF4a	3TFs	CEBPA,FoxA1,HNF4a	3TFs
203998	17	82156794	82157128	17-82156961-82156962	16.58406	38.19032	5	4	0	0	Mouse,Rat	2	Mouse,Rat	2	LineageGains	RodentGains	bound	FoxA1	Rat	Rat	1	right	nonCGI	LMR	17-82156968-82156977	0	Promoters	3944444	intergenic	CEBPA,FoxA1,HNF4a	3TFs	CEBPA,FoxA1,HNF4a	3TFs
203999	1	144124221	144124555	1-144124388-144124389	52.7048	145.7905	3	3	11.6666666667	11.6666666667	Mouse,Rat	2	Rat	1	SpSpecificGains	RatSpecificGains	bound	FoxA1	Rat	Rat	1	right	nonCGI	LMR	1-144124287-144124296	0	Enhancers	100034424	intron	CEBPA,FoxA1,HNF4a,HNF6	4TFs	CEBPA,FoxA1,HNF4a,HNF6	4TFs
204000	8	48163781	48164115	8-48163948-48163949	17.03677	39.65434	8	8	58.2196275	58.2196275	Human,Mouse,Rat	3	Rat	1	SpSpecificGains	RatSpecificGains	bound	FoxA1	Rat	Rat	4	up	nonCGI	FMR	8-48163816-48163825	0	noOverlap	69108	intergenic	FoxA1	1TF	FoxA1	1TF
204001	3	46856760	46857094	3-46856927-46856928	11.00984	24.26871	3	3	14.4688646667	14.4688646667	Human,Mouse,Rat,Dog	4	Mouse,Rat	2	LineageGains	RodentGains	bound	FoxA1	Rat	Rat	3	left	nonCGI	LMR	3-46856878-46856887	0	Enhancers	129802	intron	CEBPA,FoxA1	2TFs	CEBPA,FoxA1	2TFs
204002	15	56897957	56898291	15-56898124-56898125	10.07036	17.59271	4	4	26.875	26.875	Human,Mouse,Rat,Dog	4	Rat	1	SpSpecificGains	RatSpecificGains	bound	FoxA1	Rat	Rat	3	left	nonCGI	FMR	15-56897959-56897968	0	Enhancers	141296	intron	CEBPA,FoxA1,HNF4a	3TFs	CEBPA,FoxA1,HNF4a	3TFs
204003	13	75173774	75174108	13-75173941-75173942	10.37746	17.80041	5	5	14.6349206	14.6349206	Human,Mouse,Rat,Dog	4	Rat	1	SpSpecificGains	RatSpecificGains	bound	FoxA1	Rat	Rat	3	left	nonCGI	UMR	13-75173893-75173902	0	Promoters	61996	intergenic	FoxA1,HNF4a,HNF6	3TFs	FoxA1,HNF4a,HNF6	3TFs
204004	5	102840639	102840973	5-102840806-102840807	5.92936	12.25159	1	1	37.5	37.5	Human,Mouse,Rat,Dog	4	Rat	1	SpSpecificGains	RatSpecificGains	bound	FoxA1	Rat	Rat	4	up	nonCGI	FMR	5-102840709-102840718	0	primedEnhancers	97222	intergenic	FoxA1	1TF	FoxA1	1TF
204005	15	10245321	10245655	15-10245488-10245489	44.23385	130.79044	4	4	0	0	Human,Mouse,Rat,Dog	4	Rat	1	SpSpecificGains	RatSpecificGains	bound	FoxA1	Rat	Rat	3	left	nonCGI	LMR	15-10245339-10245348	0	Enhancers	91919430	intron	CEBPA,FoxA1,HNF4a	3TFs	CEBPA,FoxA1,HNF4a	3TFs
204006	1	141207235	141207569	1-141207402-141207403	24.36077	59.67759	5	5	7.4114774	7.4114774	Mouse,Rat	2	Rat	1	SpSpecificGains	RatSpecificGains	bound	FoxA1	Rat	Rat	2	flat	nonCGI	LMR	1-141207305-141207314	0	Promoters	19204	intergenic	CEBPA,FoxA1,HNF4a,HNF6	4TFs	CEBPA,FoxA1,HNF4a,HNF6	4TFs
204007	19	58461202	58461536	19-58461369-58461370	19.88403	66.19448	9	7	23.2323232222	25.1082251429	Mouse,Rat	2	Rat	1	SpSpecificGains	RatSpecificGains	bound	FoxA1	Rat	Rat	1	right	nonCGI	LMR	19-58461213-58461222	0	Enhancers	41241	intergenic	FoxA1	1TF	FoxA1	1TF
204008	13	50158468	50158802	13-50158635-50158636	36.27048	99.74828	8	6	6.805555625	9.07407416667	Mouse,Rat	2	Mouse,Rat	2	LineageGains	RodentGains	bound	FoxA1	Rat	Rat	1	right	nonCGI	UMR	13-50158548-50158557	0	noOverlap	55279	intergenic	CEBPA,FoxA1,HNF4a,HNF6	4TFs	CEBPA,FoxA1,HNF4a,HNF6	4TFs
204009	1	189915206	189915540	1-189915373-189915374	16.86337	33.75224	1	1	0	0	Human,Mouse,Rat,Dog	4	Rat	1	SpSpecificGains	RatSpecificGains	bound	FoxA1	Rat	Rat	3	left	nonCGI	LMR	1-189915240-189915249	0	Enhancers	3556	intergenic	CEBPA,FoxA1,HNF4a	3TFs	CEBPA,FoxA1,HNF4a	3TFs
204010	9	61455468	61455802	9-61455635-61455636	5.64694	7.82856	5	5	43.6344538	43.6344538	Human,Mouse,Rat,Dog	4	Rat	1	SpSpecificGains	RatSpecificGains	bound	FoxA1	Rat	Rat	4	up	nonCGI	FMR	9-61455508-61455517	0	primedEnhancers	320505	intron	FoxA1	1TF	FoxA1	1TF
204011	5	114608229	114608563	5-114608396-114608397	19.13432	42.52519	0	0	0	0	Mouse,Rat	2	Rat	1	SpSpecificGains	RatSpecificGains	bound	FoxA1	Rat	Rat	3	left	nonCGI	FMR	5-114608399-114608408	0	Enhancers	91340	intron	FoxA1,HNF6	2TFs	FoxA1,HNF6	2TFs
204012	2	179959740	179960074	2-179959907-179959908	74.65501	338.96542	6	6	17.9773928333	17.9773928333	Human,Mouse,Rat	3	Rat	1	SpSpecificGains	RatSpecificGains	bound	FoxA1	Rat	Rat	3	left	nonCGI	LMR	2-179959818-179959827	0	Enhancers	7513	intron	CEBPA,FoxA1,HNF4a	3TFs	CEBPA,FoxA1,HNF4a	3TFs
204013	20	49055147	49055481	20-49055314-49055315	9.64669	16.17855	7	7	0	0	Human,Rat	2	Rat	1	SpSpecificGains	RatSpecificGains	bound	FoxA1	Rat	Rat	1	right	nonCGI	LMR	20-49055185-49055194	0	noOverlap	44158156	intergenic	CEBPA,CTCF,FoxA1,HNF4a	4TFs	CEBPA,FoxA1,HNF4a	3TFs
204014	5	145079398	145079732	5-145079565-145079566	18.00974	41.29818	6	6	0	0	Mouse,Rat	2	Rat	1	SpSpecificGains	RatSpecificGains	bound	FoxA1	Rat	Rat	2	flat	CGI	UMR	5-145079459-145079468	0	Promoters	82967	intergenic	CEBPA,FoxA1	2TFs	CEBPA,FoxA1	2TFs
204015	1	163614998	163615332	1-163615165-163615166	16.44374	45.27026	1	1	12.5	12.5	Human,Mouse,Rat	3	Rat	1	SpSpecificGains	RatSpecificGains	bound	FoxA1	Rat	Rat	1	right	nonCGI	UMR	1-163615044-163615053	0	noOverlap	3699	intergenic	CEBPA,FoxA1,HNF4a	3TFs	CEBPA,FoxA1,HNF4a	3TFs
204016	8	96599757	96600091	8-96599924-96599925	23.99787	53.21565	3	3	32.5396823333	32.5396823333	Mouse,Rat,Dog	3	Rat	1	SpSpecificGains	RatSpecificGains	bound	FoxA1	Rat	Rat	4	up	nonCGI	FMR	8-96599812-96599821	0	Enhancers	34880	intron	FoxA1	1TF	FoxA1	1TF
204017	3	80091376	80091710	3-80091543-80091544	45.47344	132.93176	7	7	36.452581	36.452581	Human,Mouse,Rat,Dog	4	Rat	1	SpSpecificGains	RatSpecificGains	bound	FoxA1	Rat	Rat	3	left	nonCGI	LMR	3-80091397-80091406	0	noOverlap	9729	exon	CEBPA,FoxA1,HNF4a	3TFs	CEBPA,FoxA1,HNF4a	3TFs
204018	7	103555155	103555489	7-103555322-103555323	27.06752	68.44363	12	6	6.94444441667	13.8888888333	Mouse,Rat	2	Mouse,Rat	2	LineageGains	RodentGains	bound	FoxA1	Rat	Rat	1	right	nonCGI	LMR	7-103555182-103555191	0	primedEnhancers	968842	intergenic	CEBPA,FoxA1,HNF4a	3TFs	CEBPA,FoxA1,HNF4a	3TFs
204019	4	706554	706888	4-706721-706722	21.94415	47.54601	4	4	21.62698425	21.62698425	Mouse,Rat	2	Rat	1	SpSpecificGains	RatSpecificGains	bound	FoxA1	Rat	Rat	4	up	nonCGI	FMR	4-706611-706620	0	primedEnhancers	69921916	intergenic	FoxA1,HNF6	2TFs	FoxA1,HNF6	2TFs
204020	5	9170951	9171285	5-9171118-9171119	8.43168	13.47254	5	5	20.7647908	20.7647908	Mouse,Rat	2	Rat	1	SpSpecificGains	RatSpecificGains	bound	FoxA1	Rat	Rat	2	flat	nonCGI	UMR	5-9170953-9170962	0	Promoters	76335	intergenic	FoxA1	1TF	FoxA1	1TF
204021	13	68881930	68882264	13-68882097-68882098	11.4534	20.41388	5	5	29.4749694	29.4749694	Human,Mouse,Rat	3	Rat	1	SpSpecificGains	RatSpecificGains	bound	FoxA1	Rat	Rat	4	up	nonCGI	FMR	13-68882015-68882024	0	Enhancers	23121	intron	CEBPA,FoxA1	2TFs	CEBPA,FoxA1	2TFs
204022	17	57349515	57349849	17-57349682-57349683	3.38821	4.82993	1	1	0	0	Mouse,Rat	2	Rat	1	SpSpecificGains	RatSpecificGains	bound	FoxA1	Rat	Rat	1	right	nonCGI	LMR	17-57349530-57349539	0	Enhancers	317749	intron	FoxA1	1TF	FoxA1	1TF
204023	1	35041608	35041942	1-35041775-35041776	78.47952	233.34666	4	4	17.77777775	17.77777775	Mouse,Rat	2	Mouse,Rat	2	LineageGains	RodentGains	bound	FoxA1	Rat	Rat	1	right	nonCGI	LMR	1-35041779-35041788	0	Promoters	15219830	intergenic	CEBPA,CTCF,FoxA1,HNF4a,HNF6	5TFs	CEBPA,FoxA1,HNF4a,HNF6	4TFs
204024	2	25287438	25287772	2-25287605-25287606	63.56192	180.29077	3	3	62.5	62.5	Human,Mouse,Rat	3	Rat	1	SpSpecificGains	RatSpecificGains	bound	FoxA1	Rat	Rat	4	up	nonCGI	FMR	2-25287452-25287461	0	primedEnhancers	227483579	intergenic	FoxA1	1TF	FoxA1	1TF
204025	5	167626915	167627249	5-167627082-167627083	10.72111	22.6349	2	2	22.767857	22.767857	Human,Mouse,Rat	3	Mouse,Rat	2	LineageGains	RodentGains	bound	FoxA1	Rat	Rat	1	right	nonCGI	LMR	5-167626959-167626968	0	Enhancers	150879693	intron	FoxA1	1TF	FoxA1	1TF
204026	4	77648157	77648491	4-77648324-77648325	7.97817	13.69298	3	3	3.33333333333	3.33333333333	Mouse,Rat	2	Mouse,Rat	2	LineageGains	RodentGains	bound	FoxA1	Rat	Rat	3	left	nonCGI	LMR	4-77648194-77648203	0	noOverlap	24619	intergenic	CTCF,FoxA1	2TFs	FoxA1	1TF
204027	15	54663335	54663669	15-54663502-54663503	31.93968	84.75164	4	4	11.489899	11.489899	Human,Rat	2	Rat	1	SpSpecificGains	RatSpecificGains	bound	FoxA1	Rat	Rat	1	right	nonCGI	LMR	15-54663471-54663480	0	Enhancers	134855	intergenic	CEBPA,FoxA1,HNF4a	3TFs	CEBPA,FoxA1,HNF4a	3TFs
204028	9	15349363	15349697	9-15349530-15349531	14.12158	34.01474	7	7	28.2900432857	28.2900432857	Mouse,Rat	2	Rat	1	SpSpecificGains	RatSpecificGains	bound	FoxA1	Rat	Rat	3	left	nonCGI	LMR	9-15349536-15349545	0	Enhancers	35840	intron	CEBPA,FoxA1,HNF4a	3TFs	CEBPA,FoxA1,HNF4a	3TFs
204029	10	15261182	15261516	10-15261349-15261350	33.4373	110.01022	1	1	0	0	Mouse,Rat	2	Rat	1	SpSpecificGains	RatSpecificGains	bound	FoxA1	Rat	Rat	4	up	nonCGI	FMR	10-15261198-15261207	0	Enhancers	15425	intron	FoxA1	1TF	FoxA1	1TF
204030	7	134509715	134510049	7-134509882-134509883	12.74999	26.02592	4	4	0	0	Mouse,Rat	2	Rat	1	SpSpecificGains	RatSpecificGains	bound	FoxA1	Rat	Rat	3	left	nonCGI	LMR	7-134509749-134509758	0	noOverlap	13880	intron	CEBPA,FoxA1,HNF4a	3TFs	CEBPA,FoxA1,HNF4a	3TFs
204031	5	125714370	125714704	5-125714537-125714538	35.3712	87.40695	2	2	26.6666665	26.6666665	Mouse,Rat	2	Rat	1	SpSpecificGains	RatSpecificGains	bound	FoxA1	Rat	Rat	4	up	nonCGI	FMR	5-125714438-125714447	0	Enhancers	113173351	intergenic	CEBPA,FoxA1,HNF4a	3TFs	CEBPA,FoxA1,HNF4a	3TFs
204032	4	129718049	129718383	4-129718216-129718217	15.80681	41.1659	4	4	28.31529575	28.31529575	Mouse,Rat	2	Mouse,Rat	2	LineageGains	RodentGains	bound	FoxA1	Rat	Rat	3	left	nonCGI	LMR	4-129718186-129718195	0	noOverlap	98907	intron	CEBPA,FoxA1,HNF4a	3TFs	CEBPA,FoxA1,HNF4a	3TFs
204033	4	42275008	42275342	4-42275175-42275176	9.63152	22.9912	5	5	16.2380952	16.2380952	Human,Mouse,Rat,Dog	4	Rat	1	SpSpecificGains	RatSpecificGains	bound	FoxA1	Rat	Rat	2	flat	nonCGI	LMR	4-42275034-42275043	0	Promoters	72170	intron	CEBPA,FoxA1,HNF4a,HNF6	4TFs	CEBPA,FoxA1,HNF4a,HNF6	4TFs
204034	10	86670964	86671298	10-86671131-86671132	25.79853	68.86142	6	4	9.280303	13.9204545	Human,Mouse,Rat,Dog	4	Mouse,Rat	2	LineageGains	RodentGains	bound	FoxA1	Rat	Rat	1	right	nonCGI	LMR	10-86671088-86671097	0	noOverlap	1731	intron	CEBPA,FoxA1	2TFs	CEBPA,FoxA1	2TFs
204035	6	127618513	127618847	6-127618680-127618681	13.57783	35.79095	1	1	33.333333	33.333333	Human,Rat	2	Rat	1	SpSpecificGains	RatSpecificGains	bound	FoxA1	Rat	Rat	2	flat	nonCGI	UMR	6-127618591-127618600	0	Promoters	47497	intron	FoxA1,HNF4a	2TFs	FoxA1,HNF4a	2TFs
204036	1	91372103	91372437	1-91372270-91372271	23.05721	81.16055	6	6	55.4279055	55.4279055	Human,Mouse,Rat,Dog	4	Human,Mouse,Rat,Dog	4	UltraCons	UltraCons	bound	FoxA1	Rat	Rat	1	right	nonCGI	FMR	1-91372204-91372213	0	Enhancers	8611	intergenic	FoxA1	1TF	FoxA1	1TF
204037	9	49567104	49567438	9-49567271-49567272	10.39112	20.45556	8	8	13.8257575	13.8257575	Mouse,Rat,Dog	3	Rat	1	SpSpecificGains	RatSpecificGains	bound	FoxA1	Rat	Rat	2	flat	nonCGI	LMR	9-49567112-49567121	0	Enhancers	87967	intergenic	FoxA1,HNF4a	2TFs	FoxA1,HNF4a	2TFs
204038	20	21560207	21560541	20-21560374-21560375	30.06164	102.93839	17	17	1.80481282353	1.80481282353	Mouse,Rat	2	Mouse,Rat	2	LineageGains	RodentGains	bound	FoxA1	Rat	Rat	2	flat	nonCGI	UMR	20-21560374-21560383	0	Promoters	243381	intergenic	CEBPA,CTCF,FoxA1	3TFs	CEBPA,FoxA1	2TFs
204039	16	2178291	2178625	16-2178458-2178459	27.65385	64.01416	6	6	20.8549783333	20.8549783333	Mouse,Rat,Dog	3	Rat	1	SpSpecificGains	RatSpecificGains	bound	FoxA1	Rat	Rat	2	flat	nonCGI	LMR	16-2178309-2178318	0	Enhancers	19340582	intron	CEBPA,FoxA1,HNF4a	3TFs	CEBPA,FoxA1,HNF4a	3TFs
204040	14	14214284	14214618	14-14214451-14214452	9.6144	18.65656	3	3	0	0	Human,Mouse,Rat,Dog	4	Rat	1	SpSpecificGains	RatSpecificGains	bound	FoxA1	Rat	Rat	1	right	nonCGI	UMR	14-14214323-14214332	0	Enhancers	22236	intergenic	FoxA1	1TF	FoxA1	1TF
204041	17	70497574	70497908	17-70497741-70497742	9.15652	15.3019	5	5	20	20	Human,Mouse,Rat	3	Mouse,Rat	2	LineageGains	RodentGains	bound	FoxA1	Rat	Rat	3	left	nonCGI	LMR	17-70497641-70497650	0	primedEnhancers	15824	intergenic	CEBPA,FoxA1,HNF4a,HNF6	4TFs	CEBPA,FoxA1,HNF4a,HNF6	4TFs
204042	10	14186162	14186496	10-14186329-14186330	49.00501	152.15468	1	1	28.571429	28.571429	Human,Rat,Dog	3	Rat	1	SpSpecificGains	RatSpecificGains	bound	FoxA1	Rat	Rat	2	flat	nonCGI	LMR	10-14186184-14186193	0	noOverlap	11430	intron	CEBPA,FoxA1,HNF4a,HNF6	4TFs	CEBPA,FoxA1,HNF4a,HNF6	4TFs
204043	2	22234976	22235310	2-22235143-22235144	7.57891	12.29117	4	4	7.5	7.5	Human,Mouse,Rat,Dog	4	Mouse,Rat	2	LineageGains	RodentGains	bound	FoxA1	Rat	Rat	1	right	nonCGI	LMR	2-22234985-22234994	0	Enhancers	199786127	intron	CEBPA,FoxA1	2TFs	CEBPA,FoxA1	2TFs
204044	12	51693947	51694281	12-51694114-51694115	16.26138	33.17907	8	8	0	0	Mouse,Rat	2	Mouse,Rat	2	LineageGains	RodentGains	bound	FoxA1	Rat	Rat	2	flat	nonCGI	UMR	12-51694057-51694066	0	Promoters	199939252	intron	FoxA1	1TF	FoxA1	1TF
204045	12	12234749	12235083	12-12234916-12234917	13.21092	29.83462	6	6	29.3939393333	29.3939393333	Human,Mouse,Rat,Dog	4	Rat	1	SpSpecificGains	RatSpecificGains	bound	FoxA1	Rat	Rat	4	up	nonCGI	LMR	12-12234755-12234764	0	Enhancers	199995510	intron	FoxA1,HNF6	2TFs	FoxA1,HNF6	2TFs
204046	10	11608934	11609268	10-11609101-11609102	16.86337	33.75224	1	1	57.142857	57.142857	Human,Mouse,Rat,Dog	4	Rat	1	SpSpecificGains	RatSpecificGains	bound	FoxA1	Rat	Rat	NC	NC	nonCGI	FMR	10-11608996-11609005	0	Enhancers	13890	intron	FoxA1	1TF	FoxA1	1TF
204047	8	77089506	77089840	8-77089673-77089674	7.78009	25.99277	10	10	0	0	Mouse,Rat	2	Mouse,Rat	2	LineageGains	RodentGains	bound	FoxA1	Rat	Rat	2	flat	nonCGI	UMR	8-77089525-77089534	0	Promoters	409	intergenic	FoxA1	1TF	FoxA1	1TF
204048	3	156807229	156807563	3-156807396-156807397	12.32323	22.36549	6	6	7.5498575	7.5498575	Mouse,Rat	2	Rat	1	SpSpecificGains	RatSpecificGains	bound	FoxA1	Rat	Rat	3	left	nonCGI	LMR	3-156807408-156807417	0	noOverlap	29230	intergenic	FoxA1	1TF	FoxA1	1TF
204049	10	110632095	110632429	10-110632262-110632263	40.45331	151.92412	5	5	20.0555556	20.0555556	Rat,Dog	2	Rat	1	SpSpecificGains	RatSpecificGains	bound	FoxA1	Rat	Rat	3	left	nonCGI	LMR	10-110632121-110632130	0	Promoters	601	intron	FoxA1,HNF4a	2TFs	FoxA1,HNF4a	2TFs
204050	7	117371425	117371759	7-117371592-117371593	20.40909	44.75459	2	2	12.5	12.5	Mouse,Rat,Dog	3	Rat	1	SpSpecificGains	RatSpecificGains	bound	FoxA1	Rat	Rat	1	right	nonCGI	LMR	7-117371687-117371696	0	noOverlap	7103	intergenic	CEBPA,FoxA1,HNF4a	3TFs	CEBPA,FoxA1,HNF4a	3TFs
204051	20	9215779	9216113	20-9215946-9215947	49.26289	147.04668	7	7	8.270975	8.270975	Human,Mouse,Rat,Dog	4	Rat	1	SpSpecificGains	RatSpecificGains	bound	FoxA1	Rat	Rat	2	flat	nonCGI	LMR	20-9215856-9215865	0	Promoters	42652	intron	FoxA1,HNF4a,HNF6	3TFs	FoxA1,HNF4a,HNF6	3TFs
204052	8	55295414	55295748	8-55295581-55295582	95.5784	317.63306	1	1	25	25	Human,Mouse,Rat,Dog	4	Mouse,Rat	2	LineageGains	RodentGains	bound	FoxA1	Rat	Rat	3	left	nonCGI	FMR	8-55295439-55295448	0	noOverlap	16041	intron	CEBPA,FoxA1,HNF4a,HNF6	4TFs	CEBPA,FoxA1,HNF4a,HNF6	4TFs
204053	4	131608066	131608400	4-131608233-131608234	10.56874	21.82377	6	6	23.6862321667	23.6862321667	Human,Mouse,Rat,Dog	4	Rat	1	SpSpecificGains	RatSpecificGains	bound	FoxA1	Rat	Rat	2	flat	nonCGI	UMR	4-131608110-131608119	0	Promoters	948369	intron	FoxA1,HNF4a	2TFs	FoxA1,HNF4a	2TFs
204054	14	60339244	60339578	14-60339411-60339412	15.94182	47.38583	5	5	9.8333334	9.8333334	Mouse,Rat	2	Mouse,Rat	2	LineageGains	RodentGains	bound	FoxA1	Rat	Rat	3	left	nonCGI	LMR	14-60339327-60339336	1	Enhancers	62450	intergenic	CEBPA,FoxA1,HNF4a,HNF6	4TFs	CEBPA,FoxA1,HNF4a,HNF6	4TFs
204055	3	148218604	148218938	3-148218771-148218772	7.06123	17.50732	26	3	0	0	Mouse,Rat,Dog	3	Mouse,Rat	2	LineageGains	RodentGains	bound	FoxA1	Rat	Rat	2	flat	CGI	UMR	3-148218824-148218833	0	Enhancers	3064	intergenic	CEBPA,FoxA1,HNF4a	3TFs	CEBPA,FoxA1,HNF4a	3TFs
204056	3	127789986	127790320	3-127790153-127790154	11.67464	20.81994	1	1	33.333333	33.333333	Human,Mouse,Rat,Dog	4	Mouse,Rat	2	LineageGains	RodentGains	bound	FoxA1	Rat	Rat	4	up	nonCGI	FMR	3-127790007-127790016	0	Enhancers	220893	intergenic	CEBPA,FoxA1	2TFs	CEBPA,FoxA1	2TFs
204057	12	6859441	6859775	12-6859608-6859609	22.31943	59.49467	2	2	11.25	11.25	Mouse,Rat	2	Rat	1	SpSpecificGains	RatSpecificGains	bound	FoxA1	Rat	Rat	3	left	nonCGI	LMR	12-6859580-6859589	0	Enhancers	261329836	intron	FoxA1,HNF4a	2TFs	FoxA1,HNF4a	2TFs
204058	10	61744481	61744815	10-61744648-61744649	12.75938	46.61357	41	31	0.406504073171	0.537634419355	Human,Mouse,Rat	3	Rat	1	SpSpecificGains	RatSpecificGains	bound	FoxA1	Rat	Rat	2	flat	CGI	UMR	10-61744644-61744653	0	Promoters	59240	intron	FoxA1	1TF	FoxA1	1TF
204059	5	120386618	120386952	5-120386785-120386786	10.31893	20.86444	2	2	21.212121	21.212121	Mouse,Rat	2	Rat	1	SpSpecificGains	RatSpecificGains	bound	FoxA1	Rat	Rat	1	right	nonCGI	UMR	5-120386671-120386680	0	primedEnhancers	45972	intron	CEBPA,FoxA1	2TFs	CEBPA,FoxA1	2TFs
204060	2	205812617	205812951	2-205812784-205812785	14.35678	33.07275	0	0	0	0	Human,Mouse,Rat,Dog	4	Rat	1	SpSpecificGains	RatSpecificGains	bound	FoxA1	Rat	Rat	3	left	nonCGI	FMR	2-205812644-205812653	0	Enhancers	29365	intron	FoxA1	1TF	FoxA1	1TF
204061	17	56800196	56800530	17-56800363-56800364	5.46007	8.85262	5	5	30.5299146	30.5299146	Human,Mouse,Rat,Dog	4	Rat	1	SpSpecificGains	RatSpecificGains	bound	FoxA1	Rat	Rat	1	right	nonCGI	LMR	17-56800302-56800311	0	Enhancers	530954	intergenic	FoxA1	1TF	FoxA1	1TF
204062	4	98689891	98690225	4-98690058-98690059	21.4035	45.95023	2	2	23.8095235	23.8095235	Human,Mouse,Rat,Dog	4	Rat	1	SpSpecificGains	RatSpecificGains	bound	FoxA1	Rat	Rat	3	left	nonCGI	LMR	4-98689956-98689965	0	noOverlap	41346	intron	CEBPA,FoxA1,HNF4a	3TFs	CEBPA,FoxA1,HNF4a	3TFs
204063	12	1397950	1398284	12-1398117-1398118	45.9422	140.22081	3	2	0	0	Mouse,Rat	2	Mouse,Rat	2	LineageGains	RodentGains	bound	FoxA1	Rat	Rat	3	left	nonCGI	UMR	12-1398034-1398043	0	noOverlap	212575213	intergenic	CEBPA,FoxA1,HNF4a,HNF6	4TFs	CEBPA,FoxA1,HNF4a,HNF6	4TFs
204064	7	121439961	121440295	7-121440128-121440129	18.9277	55.23151	5	5	2.8571428	2.8571428	Mouse,Rat	2	Rat	1	SpSpecificGains	RatSpecificGains	bound	FoxA1	Rat	Rat	2	flat	nonCGI	LMR	7-121440005-121440014	0	noOverlap	31132	intron	CEBPA,FoxA1,HNF4a	3TFs	CEBPA,FoxA1,HNF4a	3TFs
204065	7	54576031	54576365	7-54576198-54576199	11.9593	29.58302	3	2	4.16666666667	6.25	Mouse,Rat	2	Rat	1	SpSpecificGains	RatSpecificGains	bound	FoxA1	Rat	Rat	4	up	nonCGI	FMR	7-54576127-54576136	0	primedEnhancers	49124769	intergenic	FoxA1	1TF	FoxA1	1TF
204066	8	72401344	72401678	8-72401511-72401512	12.45106	24.4208	5	5	19.8333332	19.8333332	Human,Mouse,Rat,Dog	4	Rat	1	SpSpecificGains	RatSpecificGains	bound	FoxA1	Rat	Rat	4	up	nonCGI	LMR	8-72401599-72401608	0	primedEnhancers	116471	intergenic	CEBPA,FoxA1,HNF4a	3TFs	CEBPA,FoxA1,HNF4a	3TFs
204067	5	160302708	160303042	5-160302875-160302876	14.07511	28.83167	3	3	4.76190466667	4.76190466667	Human,Mouse,Rat	3	Rat	1	SpSpecificGains	RatSpecificGains	bound	FoxA1	Rat	Rat	1	right	nonCGI	UMR	5-160302904-160302913	0	Promoters	19898	intergenic	CEBPA,FoxA1,HNF4a,HNF6	4TFs	CEBPA,FoxA1,HNF4a,HNF6	4TFs
204068	3	119090842	119091176	3-119091009-119091010	32.84177	97.80071	4	4	44.434732	44.434732	Human,Mouse,Rat,Dog	4	Rat	1	SpSpecificGains	RatSpecificGains	bound	FoxA1	Rat	Rat	4	up	nonCGI	FMR	3-119090905-119090914	0	primedEnhancers	15236	intergenic	FoxA1	1TF	FoxA1	1TF
204069	19	31897927	31898261	19-31898094-31898095	7.86352	13.91905	4	4	21.3699495	21.3699495	Human,Mouse,Rat,Dog	4	Rat	1	SpSpecificGains	RatSpecificGains	bound	FoxA1	Rat	Rat	4	up	nonCGI	LMR	19-31897956-31897965	0	primedEnhancers	29946	intergenic	CEBPA,FoxA1	2TFs	CEBPA,FoxA1	2TFs
204070	3	33971095	33971429	3-33971262-33971263	11.23031	21.84894	5	0	0	0	Human,Rat	2	Rat	1	SpSpecificGains	RatSpecificGains	bound	FoxA1	Rat	Rat	NC	NC	nonCGI	FMR	3-33971295-33971304	0	noOverlap	30581483	intergenic	CEBPA,FoxA1,HNF4a	3TFs	CEBPA,FoxA1,HNF4a	3TFs
204071	11	36037350	36037684	11-36037517-36037518	5.49056	7.73793	10	10	7.2424242	7.2424242	Mouse,Rat	2	Rat	1	SpSpecificGains	RatSpecificGains	bound	FoxA1	Rat	Rat	3	left	nonCGI	LMR	11-36037404-36037413	0	Promoters	22442055	intergenic	FoxA1,HNF4a	2TFs	FoxA1,HNF4a	2TFs
204072	11	45113303	45113637	11-45113470-45113471	64.42071	205.67877	1	1	20	20	Mouse,Rat	2	Rat	1	SpSpecificGains	RatSpecificGains	bound	FoxA1	Rat	Rat	4	up	nonCGI	FMR	11-45113385-45113394	0	Enhancers	235444	intron	CEBPA,FoxA1,HNF4a	3TFs	CEBPA,FoxA1,HNF4a	3TFs
204073	11	34521420	34521754	11-34521587-34521588	18.01269	51.97136	5	5	6.040404	6.040404	Human,Rat,Dog	3	Rat	1	SpSpecificGains	RatSpecificGains	bound	FoxA1	Rat	Rat	3	left	nonCGI	UMR	11-34521563-34521572	0	Enhancers	205125	intron	CEBPA,FoxA1	2TFs	CEBPA,FoxA1	2TFs
204074	3	127201017	127201351	3-127201184-127201185	8.07237	12.82681	2	2	43.181818	43.181818	Mouse,Rat	2	Rat	1	SpSpecificGains	RatSpecificGains	bound	FoxA1	Rat	Rat	4	up	nonCGI	FMR	3-127201132-127201141	0	primedEnhancers	114514148	intergenic	CEBPA,FoxA1	2TFs	CEBPA,FoxA1	2TFs
204075	16	60367513	60367847	16-60367680-60367681	11.15911	22.80885	3	3	16.6488413333	16.6488413333	Human,Mouse,Rat,Dog	4	Rat	1	SpSpecificGains	RatSpecificGains	bound	FoxA1	Rat	Rat	3	left	nonCGI	LMR	16-60367567-60367576	0	Enhancers	54331587	intergenic	FoxA1,HNF4a,HNF6	3TFs	FoxA1,HNF4a,HNF6	3TFs
204076	16	32269399	32269733	16-32269566-32269567	6.93212	12.39023	10	9	22.9722222	25.5246913333	Mouse,Rat	2	Rat	1	SpSpecificGains	RatSpecificGains	bound	FoxA1	Rat	Rat	4	up	nonCGI	LMR	16-32269644-32269653	0	primedEnhancers	41908	intergenic	CEBPA,FoxA1,HNF4a,HNF6	4TFs	CEBPA,FoxA1,HNF4a,HNF6	4TFs
204077	1	184804548	184804882	1-184804715-184804716	9.64669	16.17855	2	2	84.1666665	84.1666665	Mouse,Rat	2	Rat	1	SpSpecificGains	RatSpecificGains	bound	FoxA1	Rat	Rat	4	up	nonCGI	FMR	1-184804676-184804685	0	Enhancers	100058644	intergenic	FoxA1	1TF	FoxA1	1TF
204078	7	114574107	114574441	7-114574274-114574275	19.36526	48.02466	1	1	25	25	Human,Mouse,Rat,Dog	4	Rat	1	SpSpecificGains	RatSpecificGains	bound	FoxA1	Rat	Rat	1	right	nonCGI	LMR	7-114574148-114574157	0	primedEnhancers	103129321	intron	FoxA1	1TF	FoxA1	1TF
204079	9	93091772	93092106	9-93091939-93091940	34.77331	87.11666	6	6	43.6279461667	43.6279461667	Mouse,Rat,Dog	3	Rat	1	SpSpecificGains	RatSpecificGains	bound	FoxA1	Rat	Rat	4	up	nonCGI	FMR	9-93091908-93091917	0	noOverlap	11157	intron	CEBPA,FoxA1	2TFs	CEBPA,FoxA1	2TFs
204080	14	37971608	37971942	14-37971775-37971776	9.29466	15.88415	5	5	37.272727	37.272727	Human,Mouse,Rat,Dog	4	Rat	1	SpSpecificGains	RatSpecificGains	bound	FoxA1	Rat	Rat	4	up	nonCGI	FMR	14-37971675-37971684	0	Enhancers	52956	intron	CEBPA,FoxA1,HNF4a,HNF6	4TFs	CEBPA,FoxA1,HNF4a,HNF6	4TFs
204081	14	3603825	3604159	14-3603992-3603993	28.13713	77.32481	11	11	3.33333336364	3.33333336364	Human,Mouse,Rat	3	Human,Mouse,Rat	3	SpSpecificLoss	DogSpecificLoss	bound	FoxA1	Rat	Rat	3	left	nonCGI	LMR	14-3603953-3603962	1	Enhancers	32172490	intron	FoxA1	1TF	FoxA1	1TF
204082	1	146179389	146179723	1-146179556-146179557	36.81183	101.65286	5	5	16.0093794	16.0093794	Human,Mouse,Rat,Dog	4	Rat	1	SpSpecificGains	RatSpecificGains	bound	FoxA1	Rat	Rat	1	right	nonCGI	LMR	1-146179560-146179569	0	primedEnhancers	100070919	intron	CEBPA,FoxA1,HNF4a	3TFs	CEBPA,FoxA1,HNF4a	3TFs
204083	10	106208930	106209264	10-106209097-106209098	9.82641	20.0417	10	8	2.25	2.8125	Human,Mouse,Rat,Dog	4	Mouse,Rat	2	LineageGains	RodentGains	bound	FoxA1	Rat	Rat	2	flat	nonCGI	UMR	10-106208940-106208949	0	Promoters	143218	intergenic	FoxA1,HNF4a	2TFs	FoxA1,HNF4a	2TFs
204084	16	54256718	54257052	16-54256885-54256886	17.51196	35.45007	2	0	0	0	Human,Rat,Dog	3	Rat	1	SpSpecificGains	RatSpecificGains	bound	FoxA1	Rat	Rat	NC	NC	nonCGI	UMR	16-54256737-54256746	0	noOverlap	103664	intergenic	FoxA1,HNF4a	2TFs	FoxA1,HNF4a	2TFs
204085	19	590454	590788	19-590621-590622	15.21638	40.85213	11	11	5.12396690909	5.12396690909	Human,Mouse,Rat,Dog	4	Rat	1	SpSpecificGains	RatSpecificGains	bound	FoxA1	Rat	Rat	1	right	nonCGI	UMR	19-590508-590517	0	noOverlap	58233382	intergenic	CEBPA,CTCF,FoxA1,HNF4a	4TFs	CEBPA,FoxA1,HNF4a	3TFs
204086	X	124956033	124956367	X-124956200-124956201	13.62041	25.52215	0	0	0	0	Mouse,Rat	2	Rat	1	SpSpecificGains	RatSpecificGains	bound	FoxA1	Rat	Rat	4	up	nonCGI	FMR	X-124956063-124956072	0	noOverlap	29862	intergenic	FoxA1	1TF	FoxA1	1TF
204087	8	79331752	79332086	8-79331919-79331920	21.0039	53.1578	5	5	51.5163398	51.5163398	Mouse,Rat	2	Rat	1	SpSpecificGains	RatSpecificGains	bound	FoxA1	Rat	Rat	4	up	nonCGI	FMR	8-79331876-79331885	0	noOverlap	8344	intron	FoxA1	1TF	FoxA1	1TF
204088	8	14793664	14793998	8-14793831-14793832	62.79666	199.24709	3	3	18.8359786667	18.8359786667	Mouse,Rat	2	Rat	1	SpSpecificGains	RatSpecificGains	bound	FoxA1	Rat	Rat	3	left	nonCGI	LMR	8-14793758-14793767	0	Enhancers	13334138	intron	CEBPA,FoxA1,HNF4a	3TFs	CEBPA,FoxA1,HNF4a	3TFs
204089	13	80866990	80867324	13-80867157-80867158	7.04583	12.17345	3	3	52.9100526667	52.9100526667	Mouse,Rat	2	Rat	1	SpSpecificGains	RatSpecificGains	bound	FoxA1	Rat	Rat	4	up	nonCGI	LMR	13-80866993-80867002	0	noOverlap	4027	intergenic	CEBPA,FoxA1,HNF4a,HNF6	4TFs	CEBPA,FoxA1,HNF4a,HNF6	4TFs
204090	5	54373295	54373629	5-54373462-54373463	12.21914	22.17326	1	1	27.777778	27.777778	Mouse,Rat	2	Rat	1	SpSpecificGains	RatSpecificGains	bound	FoxA1	Rat	Rat	NC	NC	nonCGI	FMR	5-54373398-54373407	0	primedEnhancers	49093999	intergenic	FoxA1,HNF6	2TFs	FoxA1,HNF6	2TFs
204091	18	40644422	40644756	18-40644589-40644590	117.39498	379.96915	4	4	24.05303025	24.05303025	Mouse,Rat	2	Mouse,Rat	2	LineageGains	RodentGains	bound	FoxA1	Rat	Rat	3	left	nonCGI	LMR	18-40644437-40644446	0	Enhancers	58107	intergenic	CEBPA,FoxA1,HNF4a	3TFs	CEBPA,FoxA1,HNF4a	3TFs
204092	3	79692906	79693240	3-79693073-79693074	7.78309	12.09111	0	0	0	0	Mouse,Rat,Dog	3	Rat	1	SpSpecificGains	RatSpecificGains	bound	FoxA1	Rat	Rat	4	up	nonCGI	FMR	3-79692962-79692971	0	noOverlap	14684	intron	FoxA1	1TF	FoxA1	1TF
204093	9	78962533	78962867	9-78962700-78962701	31.39833	82.90869	5	5	6.8571428	6.8571428	Mouse,Rat	2	Mouse,Rat	2	LineageGains	RodentGains	bound	FoxA1	Rat	Rat	2	flat	nonCGI	UMR	9-78962689-78962698	0	Promoters	71071019	intron	FoxA1,HNF4a,HNF6	3TFs	FoxA1,HNF4a,HNF6	3TFs
204094	6	56678408	56678742	6-56678575-56678576	47.4736	146.16684	2	2	0	0	Mouse,Rat	2	Rat	1	SpSpecificGains	RatSpecificGains	bound	FoxA1	Rat	Rat	2	flat	nonCGI	LMR	6-56678413-56678422	0	Promoters	52758	intron	CEBPA,FoxA1,HNF4a	3TFs	CEBPA,FoxA1,HNF4a	3TFs
204095	7	80640057	80640391	7-80640224-80640225	8.15544	15.74443	4	4	10.86309525	10.86309525	Mouse,Rat	2	Rat	1	SpSpecificGains	RatSpecificGains	bound	FoxA1	Rat	Rat	3	left	nonCGI	LMR	7-80640231-80640240	0	Enhancers	72579684	intron	CEBPA,FoxA1,HNF4a,HNF6	4TFs	CEBPA,FoxA1,HNF4a,HNF6	4TFs
204096	6	137809388	137809722	6-137809555-137809556	6.16085	11.09971	4	4	30.576923	30.576923	Human,Mouse,Rat,Dog	4	Rat	1	SpSpecificGains	RatSpecificGains	bound	FoxA1	Rat	Rat	1	right	nonCGI	UMR	6-137809413-137809422	0	noOverlap	1085	intergenic	FoxA1	1TF	FoxA1	1TF
204097	15	52209272	52209606	15-52209439-52209440	5.73493	9.30068	2	2	31.1111115	31.1111115	Human,Mouse,Rat,Dog	4	Rat	1	SpSpecificGains	RatSpecificGains	bound	FoxA1	Rat	Rat	3	left	nonCGI	UMR	15-52209347-52209356	0	Promoters	3010501	intron	CEBPA,FoxA1,HNF4a	3TFs	CEBPA,FoxA1,HNF4a	3TFs
204098	2	189236114	189236448	2-189236281-189236282	24.01069	55.25674	13	13	38.147963	38.147963	Mouse,Rat,Dog	3	Rat	1	SpSpecificGains	RatSpecificGains	bound	FoxA1	Rat	Rat	4	up	nonCGI	LMR	2-189236117-189236126	0	noOverlap	66237	intron	CEBPA,FoxA1,HNF4a	3TFs	CEBPA,FoxA1,HNF4a	3TFs
204099	8	113651195	113651529	8-113651362-113651363	10.71985	20.48748	2	2	29.230769	29.230769	Mouse,Rat	2	Rat	1	SpSpecificGains	RatSpecificGains	bound	FoxA1	Rat	Rat	4	up	nonCGI	FMR	8-113651272-113651281	0	primedEnhancers	47662	intron	FoxA1,HNF6	2TFs	FoxA1,HNF6	2TFs
204100	1	22277176	22277510	1-22277343-22277344	8.24394	20.88788	6	6	28.8257575	28.8257575	Mouse,Rat	2	Rat	1	SpSpecificGains	RatSpecificGains	bound	FoxA1	Rat	Rat	4	up	nonCGI	LMR	1-22277253-22277262	0	noOverlap	20000007	intron	FoxA1	1TF	FoxA1	1TF
204101	11	79976537	79976871	11-79976704-79976705	26.86221	77.8987	3	3	4.16666666667	4.16666666667	Human,Mouse,Rat,Dog	4	Rat	1	SpSpecificGains	RatSpecificGains	bound	FoxA1	Rat	Rat	3	left	nonCGI	UMR	11-79976700-79976709	0	noOverlap	272801	intergenic	CEBPA,CTCF,FoxA1,HNF4a,HNF6	5TFs	CEBPA,FoxA1,HNF4a,HNF6	4TFs
204102	15	25319575	25319909	15-25319742-25319743	9.64669	16.17855	5	5	47.4358974	47.4358974	Human,Mouse,Rat,Dog	4	Rat	1	SpSpecificGains	RatSpecificGains	bound	FoxA1	Rat	Rat	4	up	nonCGI	FMR	15-25319628-25319637	0	Enhancers	25150	intron	FoxA1,HNF4a	2TFs	FoxA1,HNF4a	2TFs
204103	19	40467875	40468209	19-40468042-40468043	29.23293	75.61239	7	7	43.282313	43.282313	Human,Mouse,Rat,Dog	4	Rat	1	SpSpecificGains	RatSpecificGains	bound	FoxA1	Rat	Rat	4	up	nonCGI	LMR	19-40467895-40467904	0	Enhancers	796966	intergenic	FoxA1,HNF4a	2TFs	FoxA1,HNF4a	2TFs
204104	2	164130918	164131252	2-164131085-164131086	14.49612	38.84252	17	17	2.5	2.5	Mouse,Rat	2	Mouse,Rat	2	LineageGains	RodentGains	bound	FoxA1	Rat	Rat	2	flat	CGI	UMR	2-164130921-164130930	0	Promoters	4135	intergenic	FoxA1	1TF	FoxA1	1TF
204105	7	123382580	123382914	7-123382747-123382748	8.80728	16.82914	5	5	11.6363636	11.6363636	Human,Mouse,Rat,Dog	4	Rat	1	SpSpecificGains	RatSpecificGains	bound	FoxA1	Rat	Rat	1	right	nonCGI	UMR	7-123382743-123382752	0	Promoters	1498	intron	CEBPA,FoxA1	2TFs	CEBPA,FoxA1	2TFs
204106	4	153742142	153742476	4-153742309-153742310	11.78146	22.26974	7	6	17.9138321429	20.8994708333	Mouse,Rat	2	Rat	1	SpSpecificGains	RatSpecificGains	bound	FoxA1	Rat	Rat	3	left	nonCGI	LMR	4-153742143-153742152	0	Enhancers	148369	intergenic	CEBPA,FoxA1,HNF4a	3TFs	CEBPA,FoxA1,HNF4a	3TFs
204107	16	54827876	54828210	16-54828043-54828044	13.47521	25.68815	5	5	48.7692308	48.7692308	Mouse,Rat	2	Rat	1	SpSpecificGains	RatSpecificGains	bound	FoxA1	Rat	Rat	4	up	nonCGI	FMR	16-54828069-54828078	0	noOverlap	62529	intron	CEBPA,FoxA1	2TFs	CEBPA,FoxA1	2TFs
204108	10	37220703	37221037	10-37220870-37220871	33.52534	152.71484	3	3	9.22619033333	9.22619033333	Human,Mouse,Rat,Dog	4	Human,Mouse,Rat	3	SpSpecificLoss	DogSpecificLoss	bound	FoxA1	Rat	Rat	3	left	nonCGI	UMR	10-37220718-37220727	0	Promoters	4766	intron	CEBPA,FoxA1,HNF4a	3TFs	CEBPA,FoxA1,HNF4a	3TFs
204109	19	51628124	51628458	19-51628291-51628292	12.7711	23.56322	5	5	29.6245422	29.6245422	Mouse,Rat	2	Rat	1	SpSpecificGains	RatSpecificGains	bound	FoxA1	Rat	Rat	4	up	nonCGI	LMR	19-51628192-51628201	0	primedEnhancers	779388	intron	CEBPA,FoxA1,HNF4a	3TFs	CEBPA,FoxA1,HNF4a	3TFs
204110	4	126655162	126655496	4-126655329-126655330	45.79786	155.73367	6	6	4.76190466667	4.76190466667	Human,Mouse,Rat,Dog	4	Human,Mouse,Rat	3	SpSpecificLoss	DogSpecificLoss	bound	FoxA1	Rat	Rat	3	left	nonCGI	LMR	4-126655288-126655297	0	noOverlap	10267	intergenic	CEBPA,FoxA1	2TFs	CEBPA,FoxA1	2TFs
204111	4	85538825	85539159	4-85538992-85538993	30.38512	91.5948	6	3	4.16666666667	8.33333333333	Mouse,Rat	2	Mouse,Rat	2	LineageGains	RodentGains	bound	FoxA1	Rat	Rat	4	up	nonCGI	FMR	4-85538878-85538887	0	noOverlap	111270	intergenic	FoxA1,HNF4a,HNF6	3TFs	FoxA1,HNF4a,HNF6	3TFs
204112	4	6104385	6104719	4-6104552-6104553	9.20296	16.12209	2	1	6.25	12.5	Mouse,Rat	2	Rat	1	SpSpecificGains	RatSpecificGains	bound	FoxA1	Rat	Rat	4	up	nonCGI	FMR	4-6104572-6104581	0	Enhancers	41744	intron	CEBPA,FoxA1	2TFs	CEBPA,FoxA1	2TFs
204113	2	227661135	227661469	2-227661302-227661303	5.56697	9.36864	6	6	28.4920633333	28.4920633333	Mouse,Rat	2	Rat	1	SpSpecificGains	RatSpecificGains	bound	FoxA1	Rat	Rat	4	up	nonCGI	LMR	2-227661190-227661199	0	primedEnhancers	3152	intron	CEBPA,FoxA1	2TFs	CEBPA,FoxA1	2TFs
204114	7	104895385	104895719	7-104895552-104895553	15.44025	34.89884	1	0	100	0	Human,Mouse,Rat,Dog	4	Rat	1	SpSpecificGains	RatSpecificGains	bound	FoxA1	Rat	Rat	NC	NC	nonCGI	LMR	7-104895445-104895454	0	noOverlap	94340	intergenic	FoxA1	1TF	FoxA1	1TF
204115	15	572705	573039	15-572872-572873	55.77883	153.50648	1	1	0	0	Human,Mouse,Rat,Dog	4	Rat	1	SpSpecificGains	RatSpecificGains	bound	FoxA1	Rat	Rat	NC	NC	nonCGI	FMR	15-572710-572719	0	Enhancers	56669263	intron	FoxA1,HNF4a	2TFs	FoxA1,HNF4a	2TFs
204116	2	2501291	2501625	2-2501458-2501459	8.36047	13.3426	1	1	27.272727	27.272727	Human,Mouse,Rat,Dog	4	Rat	1	SpSpecificGains	RatSpecificGains	bound	FoxA1	Rat	Rat	4	up	nonCGI	FMR	2-2501417-2501426	0	noOverlap	22505927	intron	FoxA1	1TF	FoxA1	1TF
204117	19	58569044	58569378	19-58569211-58569212	34.07353	98.92	8	8	13.710768375	13.710768375	Mouse,Rat	2	Rat	1	SpSpecificGains	RatSpecificGains	bound	FoxA1	Rat	Rat	3	left	nonCGI	LMR	19-58569050-58569059	0	Promoters	3468	intron	CEBPA,FoxA1,HNF4a	3TFs	CEBPA,FoxA1,HNF4a	3TFs
204118	4	31745180	31745514	4-31745347-31745348	75.88731	225.08888	3	3	10.4700853333	10.4700853333	Mouse,Rat	2	Mouse,Rat	2	LineageGains	RodentGains	bound	FoxA1	Rat	Rat	NC	NC	nonCGI	LMR	4-31745237-31745246	0	noOverlap	14794	intergenic	CEBPA,FoxA1,HNF4a,HNF6	4TFs	CEBPA,FoxA1,HNF4a,HNF6	4TFs
204119	18	32596662	32596996	18-32596829-32596830	20.91793	50.65745	9	9	18.7227786667	18.7227786667	Human,Mouse,Rat,Dog	4	Mouse,Rat	2	LineageGains	RodentGains	bound	FoxA1	Rat	Rat	2	flat	nonCGI	UMR	18-32596776-32596785	0	Promoters	1704	intron	CEBPA,FoxA1,HNF4a,HNF6	4TFs	CEBPA,FoxA1,HNF4a,HNF6	4TFs
204120	18	60127479	60127813	18-60127646-60127647	22.0521	47.74807	6	6	14.1666666667	14.1666666667	Human,Mouse,Rat	3	Rat	1	SpSpecificGains	RatSpecificGains	bound	FoxA1	Rat	Rat	1	right	nonCGI	LMR	18-60127719-60127728	0	Enhancers	32125	intergenic	CEBPA,FoxA1,HNF4a	3TFs	CEBPA,FoxA1,HNF4a	3TFs
204121	9	48127033	48127367	9-48127200-48127201	35.02391	85.96687	1	1	0	0	Mouse,Rat	2	Rat	1	SpSpecificGains	RatSpecificGains	bound	FoxA1	Rat	Rat	3	left	nonCGI	LMR	9-48127202-48127211	0	Enhancers	43319316	intergenic	CEBPA,FoxA1,HNF4a	3TFs	CEBPA,FoxA1,HNF4a	3TFs
204122	3	62584198	62584532	3-62584365-62584366	6.28109	10.18391	2	2	90.4166665	90.4166665	Rat,Dog	2	Rat	1	SpSpecificGains	RatSpecificGains	bound	FoxA1	Rat	Rat	4	up	nonCGI	FMR	3-62584285-62584294	0	noOverlap	59202	intergenic	FoxA1	1TF	FoxA1	1TF
204123	7	37669183	37669517	7-37669350-37669351	42.22473	111.23243	1	1	15.384615	15.384615	Mouse,Rat	2	Rat	1	SpSpecificGains	RatSpecificGains	bound	FoxA1	Rat	Rat	1	right	nonCGI	UMR	7-37669185-37669194	0	noOverlap	33917049	intergenic	CEBPA,FoxA1,HNF4a,HNF6	4TFs	CEBPA,FoxA1,HNF4a,HNF6	4TFs
204124	1	185949981	185950315	1-185950148-185950149	20.69711	55.06054	1	1	22.222222	22.222222	Human,Rat,Dog	3	Rat	1	SpSpecificGains	RatSpecificGains	bound	FoxA1	Rat	Rat	2	flat	nonCGI	LMR	1-185950010-185950019	0	noOverlap	100054368	intron	CEBPA,FoxA1,HNF4a,HNF6	4TFs	CEBPA,FoxA1,HNF4a,HNF6	4TFs
204125	5	150046543	150046877	5-150046710-150046711	12.33019	27.10201	5	5	33.3015872	33.3015872	Human,Mouse,Rat	3	Mouse,Rat	2	LineageGains	RodentGains	bound	FoxA1	Rat	Rat	3	left	nonCGI	UMR	5-150046603-150046612	0	noOverlap	13544	intron	FoxA1	1TF	FoxA1	1TF
204126	11	28170267	28170601	11-28170434-28170435	57.5531	237.68306	1	1	0	0	Human,Mouse,Rat,Dog	4	Mouse,Rat	2	LineageGains	RodentGains	bound	FoxA1	Rat	Rat	3	left	nonCGI	FMR	11-28170311-28170320	0	Enhancers	25356355	intergenic	CEBPA,FoxA1,HNF4a,HNF6	4TFs	CEBPA,FoxA1,HNF4a,HNF6	4TFs
204127	2	188899924	188900258	2-188900091-188900092	25.30181	73.36784	4	4	28.69318175	28.69318175	Human,Mouse,Rat,Dog	4	Rat	1	SpSpecificGains	RatSpecificGains	bound	FoxA1	Rat	Rat	1	right	nonCGI	LMR	2-188900101-188900110	0	Enhancers	55851	intron	FoxA1	1TF	FoxA1	1TF
204128	7	35473092	35473426	7-35473259-35473260	10.96	27.77337	12	12	14.1797321667	14.1797321667	Mouse,Rat,Dog	3	Rat	1	SpSpecificGains	RatSpecificGains	bound	FoxA1	Rat	Rat	1	right	nonCGI	UMR	7-35473261-35473270	0	Promoters	990	intron	FoxA1,HNF6	2TFs	FoxA1,HNF6	2TFs
204129	1	214399360	214399694	1-214399527-214399528	21.43969	52.31831	2	0	0	0	Mouse,Rat	2	Mouse,Rat	2	LineageGains	RodentGains	bound	FoxA1	Rat	Rat	NC	NC	nonCGI	FMR	1-214399362-214399371	0	noOverlap	4949	intergenic	CEBPA,FoxA1,HNF4a	3TFs	CEBPA,FoxA1,HNF4a	3TFs
204130	10	86145246	86145580	10-86145413-86145414	6.51511	11.69662	16	16	0.6944444375	0.6944444375	Human,Mouse,Rat	3	Rat	1	SpSpecificGains	RatSpecificGains	bound	FoxA1	Rat	Rat	1	right	CGI	UMR	10-86145323-86145332	0	Promoters	366	intergenic	CEBPA,FoxA1	2TFs	CEBPA,FoxA1	2TFs
204131	10	74742895	74743229	10-74743062-74743063	22.0521	47.74807	2	2	5.882353	5.882353	Mouse,Rat	2	Rat	1	SpSpecificGains	RatSpecificGains	bound	FoxA1	Rat	Rat	2	flat	nonCGI	UMR	10-74742908-74742917	0	noOverlap	18346	intron	CEBPA,FoxA1,HNF4a,HNF6	4TFs	CEBPA,FoxA1,HNF4a,HNF6	4TFs
204132	17	13251789	13252123	17-13251956-13251957	10.16462	28.05908	8	7	13.954274875	8.80488557143	Mouse,Rat	2	Rat	1	SpSpecificGains	RatSpecificGains	bound	FoxA1	Rat	Rat	1	right	nonCGI	UMR	17-13251950-13251959	0	Enhancers	11946773	intergenic	CEBPA,FoxA1,HNF4a,HNF6	4TFs	CEBPA,FoxA1,HNF4a,HNF6	4TFs
204133	8	50549817	50550151	8-50549984-50549985	8.36047	13.3426	5	5	66	66	Human,Mouse,Rat,Dog	4	Rat	1	SpSpecificGains	RatSpecificGains	bound	FoxA1	Rat	Rat	4	up	nonCGI	FMR	8-50549962-50549971	0	Promoters	10486	intergenic	CTCF,FoxA1	2TFs	FoxA1	1TF
204134	4	30166155	30166489	4-30166322-30166323	40.37844	130.64284	6	6	11.1772485	11.1772485	Human,Mouse,Rat,Dog	4	Rat	1	SpSpecificGains	RatSpecificGains	bound	FoxA1	Rat	Rat	4	up	nonCGI	LMR	4-30166267-30166276	0	Enhancers	187416	intron	CEBPA,FoxA1,HNF4a	3TFs	CEBPA,FoxA1,HNF4a	3TFs
204135	18	49765138	49765472	18-49765305-49765306	42.27495	140.54956	5	5	15.8760684	15.8760684	Mouse,Rat	2	Rat	1	SpSpecificGains	RatSpecificGains	bound	FoxA1	Rat	Rat	3	left	nonCGI	LMR	18-49765169-49765178	1	Promoters	35185072	intergenic	CEBPA,FoxA1,HNF4a	3TFs	CEBPA,FoxA1,HNF4a	3TFs
204136	5	126851220	126851554	5-126851387-126851388	44.61139	217.35512	3	3	22.810523	22.810523	Human,Rat	2	Rat	1	SpSpecificGains	RatSpecificGains	bound	FoxA1	Rat	Rat	3	left	nonCGI	LMR	5-126851227-126851236	0	noOverlap	39033	intron	FoxA1,HNF6	2TFs	FoxA1,HNF6	2TFs
204137	7	51627298	51627632	7-51627465-51627466	34.21524	86.95671	5	3	20.3030302	33.8383836667	Human,Mouse,Rat,Dog	4	Mouse,Rat	2	LineageGains	RodentGains	bound	FoxA1	Rat	Rat	3	left	nonCGI	LMR	7-51627450-51627459	0	Enhancers	111925	intergenic	CEBPA,FoxA1,HNF4a	3TFs	CEBPA,FoxA1,HNF4a	3TFs
204138	6	7968426	7968760	6-7968593-7968594	16.67054	47.20179	6	6	36.8279405	36.8279405	Human,Mouse,Rat,Dog	4	Mouse,Rat	2	LineageGains	RodentGains	bound	FoxA1	Rat	Rat	1	right	nonCGI	UMR	6-7968519-7968528	0	Promoters	6903	intron	CEBPA,FoxA1,HNF4a	3TFs	CEBPA,FoxA1,HNF4a	3TFs
204139	6	11947825	11948159	6-11947992-11947993	10.28566	18.80224	0	0	0	0	Human,Mouse,Rat,Dog	4	Rat	1	SpSpecificGains	RatSpecificGains	bound	FoxA1	Rat	Rat	2	flat	nonCGI	UMR	6-11947980-11947989	0	Promoters	87824	intergenic	FoxA1	1TF	FoxA1	1TF
204140	12	25093686	25094020	12-25093853-25093854	9.06007	19.79052	14	10	0	0	Human,Mouse,Rat,Dog	4	Mouse,Rat	2	LineageGains	RodentGains	bound	FoxA1	Rat	Rat	2	flat	CGI	UMR	12-25093769-25093778	0	Promoters	537	intron	FoxA1	1TF	FoxA1	1TF
204141	4	129828686	129829020	4-129828853-129828854	14.29313	30.39532	3	3	15.3587153333	15.3587153333	Human,Mouse,Rat,Dog	4	Rat	1	SpSpecificGains	RatSpecificGains	bound	FoxA1	Rat	Rat	1	right	nonCGI	LMR	4-129828687-129828696	0	primedEnhancers	209544	intron	FoxA1	1TF	FoxA1	1TF
204142	12	37854722	37855056	12-37854889-37854890	12.62179	26.39137	4	4	22.5	22.5	Human,Mouse,Rat,Dog	4	Rat	1	SpSpecificGains	RatSpecificGains	bound	FoxA1	Rat	Rat	4	up	nonCGI	FMR	12-37854873-37854882	0	Enhancers	49390	intron	FoxA1,HNF4a	2TFs	FoxA1,HNF4a	2TFs
204143	2	78226795	78227129	2-78226962-78226963	16.21478	32.07076	4	4	59.164916	59.164916	Mouse,Rat	2	Rat	1	SpSpecificGains	RatSpecificGains	bound	FoxA1	Rat	Rat	4	up	nonCGI	FMR	2-78226900-78226909	0	Enhancers	358383	intron	CEBPA,FoxA1	2TFs	CEBPA,FoxA1	2TFs
204144	18	25815986	25816320	18-25816153-25816154	17.6558	41.4114	4	4	29.91013075	29.91013075	Mouse,Rat	2	Rat	1	SpSpecificGains	RatSpecificGains	bound	FoxA1	Rat	Rat	1	right	nonCGI	LMR	18-25816007-25816016	0	primedEnhancers	56764775	intron	CEBPA,FoxA1,HNF6	3TFs	CEBPA,FoxA1,HNF6	3TFs
204145	4	181303557	181303891	4-181303724-181303725	7.97287	16.38261	5	5	13.3333334	13.3333334	Human,Mouse,Rat,Dog	4	Rat	1	SpSpecificGains	RatSpecificGains	bound	FoxA1	Rat	Rat	1	right	nonCGI	UMR	4-181303581-181303590	0	noOverlap	17102	intron	FoxA1	1TF	FoxA1	1TF
204146	18	8237488	8237822	18-8237655-8237656	25.98148	74.54311	12	12	12.7887505	12.7887505	Human,Mouse,Rat,Dog	4	Mouse,Rat	2	LineageGains	RodentGains	bound	FoxA1	Rat	Rat	2	flat	nonCGI	UMR	18-8237805-8237814	0	noOverlap	79969325	intron	CEBPA,CTCF,FoxA1,HNF4a,HNF6	5TFs	CEBPA,FoxA1,HNF4a,HNF6	4TFs
204147	17	31517741	31518075	17-31517908-31517909	24.22002	67.92048	0	0	0	0	Mouse,Rat	2	Rat	1	SpSpecificGains	RatSpecificGains	bound	FoxA1	Rat	Rat	1	right	nonCGI	LMR	17-31517884-31517893	0	noOverlap	24596	intron	FoxA1,HNF4a	2TFs	FoxA1,HNF4a	2TFs
204148	11	7248701	7249035	11-7248868-7248869	23.48157	58.98479	6	6	31.0515873333	31.0515873333	Mouse,Rat	2	Mouse,Rat	2	LineageGains	RodentGains	bound	FoxA1	Rat	Rat	4	up	nonCGI	LMR	11-7248852-7248861	0	noOverlap	165237567	intron	FoxA1,HNF6	2TFs	FoxA1,HNF6	2TFs
204149	7	102444258	102444592	7-102444425-102444426	24.5025	62.37488	2	0	0	0	Mouse,Rat,Dog	3	Mouse,Rat	2	LineageGains	RodentGains	bound	FoxA1	Rat	Rat	NC	NC	nonCGI	FMR	7-102444339-102444348	0	noOverlap	145736	intergenic	FoxA1,HNF4a	2TFs	FoxA1,HNF4a	2TFs
204150	20	49482653	49482987	20-49482820-49482821	7.85581	12.4483	5	5	2.2222222	2.2222222	Mouse,Rat,Dog	3	Mouse,Rat	2	LineageGains	RodentGains	bound	FoxA1	Rat	Rat	2	flat	nonCGI	UMR	20-49482682-49482691	0	noOverlap	44539089	intron	CTCF,FoxA1,HNF4a,HNF6	4TFs	FoxA1,HNF4a,HNF6	3TFs
204151	18	22320728	22321062	18-22320895-22320896	30.62813	83.4211	2	2	72.9166665	72.9166665	Mouse,Rat	2	Rat	1	SpSpecificGains	RatSpecificGains	bound	FoxA1	Rat	Rat	4	up	nonCGI	FMR	18-22320750-22320759	0	noOverlap	59864306	intron	CEBPA,FoxA1	2TFs	CEBPA,FoxA1	2TFs
204152	3	164048245	164048579	3-164048412-164048413	14.84525	39.46794	5	2	16.6666666	0	Human,Mouse,Rat,Dog	4	Rat	1	SpSpecificGains	RatSpecificGains	bound	FoxA1	Rat	Rat	4	up	nonCGI	FMR	3-164048258-164048267	0	noOverlap	45763	intron	FoxA1,HNF4a	2TFs	FoxA1,HNF4a	2TFs
204153	18	2272470	2272804	18-2272637-2272638	27.6123	66.14603	1	1	14.285714	14.285714	Mouse,Rat	2	Rat	1	SpSpecificGains	RatSpecificGains	bound	FoxA1	Rat	Rat	4	up	nonCGI	FMR	18-2272555-2272564	0	Enhancers	79994257	intergenic	CEBPA,FoxA1,HNF4a	3TFs	CEBPA,FoxA1,HNF4a	3TFs
204154	1	200649151	200649485	1-200649318-200649319	16.29347	39.82444	8	8	13.720238	13.720238	Human,Mouse,Rat,Dog	4	Mouse,Rat	2	LineageGains	RodentGains	bound	FoxA1	Rat	Rat	3	left	nonCGI	LMR	1-200649230-200649239	0	Enhancers	100834	intron	CEBPA,FoxA1,HNF4a	3TFs	CEBPA,FoxA1,HNF4a	3TFs
204155	3	159945574	159945908	3-159945741-159945742	14.69282	32.97823	14	14	10.904968	10.904968	Mouse,Rat	2	Mouse,Rat	2	LineageGains	RodentGains	bound	FoxA1	Rat	Rat	1	right	nonCGI	UMR	3-159945725-159945734	1	noOverlap	8718	intron	CEBPA,FoxA1,HNF4a	3TFs	CEBPA,FoxA1,HNF4a	3TFs
204156	12	37788966	37789300	12-37789133-37789134	17.1742	42.78784	11	6	71.1111111818	69.2592593333	Human,Mouse,Rat,Dog	4	Mouse,Rat	2	LineageGains	RodentGains	bound	FoxA1	Rat	Rat	4	up	nonCGI	LMR	12-37789121-37789130	0	Enhancers	86562	intergenic	FoxA1	1TF	FoxA1	1TF
204157	1	18049839	18050173	1-18050006-18050007	15.82453	34.88216	2	2	12.5	12.5	Human,Mouse,Rat,Dog	4	Rat	1	SpSpecificGains	RatSpecificGains	bound	FoxA1	Rat	Rat	1	right	nonCGI	FMR	1-18049840-18049849	0	Enhancers	62308372	intron	CEBPA,FoxA1	2TFs	CEBPA,FoxA1	2TFs
204158	2	177959667	177960001	2-177959834-177959835	32.61324	93.47225	10	10	10.020202	10.020202	Human,Mouse,Rat,Dog	4	Rat	1	SpSpecificGains	RatSpecificGains	bound	FoxA1	Rat	Rat	1	right	nonCGI	LMR	2-177959760-177959769	1	Promoters	308426	intron	CEBPA,FoxA1,HNF4a,HNF6	4TFs	CEBPA,FoxA1,HNF4a,HNF6	4TFs
204159	10	65761679	65762013	10-65761846-65761847	12.86553	29.88624	6	6	21.5013226667	21.5013226667	Mouse,Rat	2	Rat	1	SpSpecificGains	RatSpecificGains	bound	FoxA1	Rat	Rat	1	right	nonCGI	LMR	10-65761745-65761754	0	noOverlap	27688	intron	CEBPA,FoxA1,HNF4a	3TFs	CEBPA,FoxA1,HNF4a	3TFs
204160	9	54797139	54797473	9-54797306-54797307	46.69855	123.18244	5	5	16.2857142	16.2857142	Human,Mouse,Rat	3	Mouse,Rat	2	LineageGains	RodentGains	bound	FoxA1	Rat	Rat	1	right	nonCGI	LMR	9-54797173-54797182	0	Enhancers	238937	intergenic	CEBPA,FoxA1,HNF4a,HNF6	4TFs	CEBPA,FoxA1,HNF4a,HNF6	4TFs
204161	7	11709510	11709844	7-11709677-11709678	19.48219	71.36756	2	2	10.7142855	10.7142855	Mouse,Rat	2	Mouse,Rat	2	LineageGains	RodentGains	bound	FoxA1	Rat	Rat	1	right	nonCGI	FMR	7-11709523-11709532	0	Enhancers	105358822	intergenic	FoxA1,HNF4a	2TFs	FoxA1,HNF4a	2TFs
204162	5	173000361	173000695	5-173000528-173000529	100.14984	354.30057	1	1	0	0	Mouse,Rat,Dog	3	Mouse,Rat,Dog	3	SpSpecificLoss	MacaqueSpecificLoss	bound	FoxA1	Rat	Rat	3	left	nonCGI	UMR	5-173000514-173000523	0	noOverlap	14070	intron	CEBPA,FoxA1,HNF4a	3TFs	CEBPA,FoxA1,HNF4a	3TFs
204163	1	28345215	28345549	1-28345382-28345383	24.6079	65.09699	3	3	21.260221	21.260221	Human,Mouse,Rat,Dog	4	Mouse,Rat	2	LineageGains	RodentGains	bound	FoxA1	Rat	Rat	4	up	nonCGI	FMR	1-28345323-28345332	0	Enhancers	43293	intron	CEBPA,FoxA1,HNF4a	3TFs	CEBPA,FoxA1,HNF4a	3TFs
204164	16	35028736	35029070	16-35028903-35028904	11.23031	21.84894	4	4	27.71395275	27.71395275	Mouse,Rat	2	Rat	1	SpSpecificGains	RatSpecificGains	bound	FoxA1	Rat	Rat	1	right	nonCGI	LMR	16-35028746-35028755	0	primedEnhancers	232765	intergenic	CEBPA,FoxA1,HNF6	3TFs	CEBPA,FoxA1,HNF6	3TFs
204165	5	173465479	173465813	5-173465646-173465647	12.78016	24.47014	9	9	15.4982363333	15.4982363333	Mouse,Rat	2	Mouse,Rat	2	LineageGains	RodentGains	bound	FoxA1	Rat	Rat	3	left	nonCGI	LMR	5-173465612-173465621	0	Promoters	5125	intergenic	FoxA1,HNF4a,HNF6	3TFs	FoxA1,HNF4a,HNF6	3TFs
204166	1	32165282	32165616	1-32165449-32165450	25.89422	61.55844	5	5	22.3030304	22.3030304	Mouse,Rat	2	Mouse,Rat	2	LineageGains	RodentGains	bound	FoxA1	Rat	Rat	4	up	nonCGI	LMR	1-32165355-32165364	0	Enhancers	24246	intergenic	FoxA1,HNF6	2TFs	FoxA1,HNF6	2TFs
204167	8	23649597	23649931	8-23649764-23649765	7.1345	10.74421	13	0	0	0	Human,Mouse,Rat,Dog	4	Rat	1	SpSpecificGains	RatSpecificGains	bound	FoxA1	Rat	Rat	NC	NC	nonCGI	FMR	8-23649787-23649796	0	noOverlap	166658	intron	FoxA1	1TF	FoxA1	1TF
204168	1	186882279	186882613	1-186882446-186882447	23.64317	74.06589	4	4	33.39285725	33.39285725	Human,Mouse,Rat,Dog	4	Mouse,Rat	2	LineageGains	RodentGains	bound	FoxA1	Rat	Rat	4	up	nonCGI	LMR	1-186882280-186882289	0	primedEnhancers	100029568	intergenic	CEBPA,FoxA1	2TFs	CEBPA,FoxA1	2TFs
204169	3	48422997	48423331	3-48423164-48423165	18.00877	39.25534	6	6	51.1784511667	51.1784511667	Human,Mouse,Rat	3	Rat	1	SpSpecificGains	RatSpecificGains	bound	FoxA1	Rat	Rat	4	up	nonCGI	FMR	3-48423142-48423151	0	noOverlap	50388	intergenic	FoxA1	1TF	FoxA1	1TF
204170	6	95977422	95977756	6-95977589-95977590	66.5976	236.97394	7	7	10.7936508571	10.7936508571	Human,Mouse,Rat,Dog	4	Human,Mouse,Rat	3	SpSpecificLoss	DogSpecificLoss	bound	FoxA1	Rat	Rat	1	right	nonCGI	LMR	6-95977520-95977529	0	primedEnhancers	43126	intergenic	FoxA1,HNF4a	2TFs	FoxA1,HNF4a	2TFs
204171	2	58524258	58524592	2-58524425-58524426	37.89454	105.48096	3	3	28.888889	28.888889	Human,Mouse,Rat,Dog	4	Rat	1	SpSpecificGains	RatSpecificGains	bound	FoxA1	Rat	Rat	4	up	nonCGI	FMR	2-58524272-58524281	0	noOverlap	61670	intron	CEBPA,FoxA1,HNF4a	3TFs	CEBPA,FoxA1,HNF4a	3TFs
204172	8	47433157	47433491	8-47433324-47433325	20.93089	52.23964	7	7	7.09750571429	7.09750571429	Mouse,Rat	2	Mouse,Rat	2	LineageGains	RodentGains	bound	FoxA1	Rat	Rat	1	right	nonCGI	LMR	8-47433308-47433317	0	primedEnhancers	29147	intron	CEBPA,CTCF,FoxA1	3TFs	CEBPA,FoxA1	2TFs
204173	14	19325887	19326221	14-19326054-19326055	9.72887	16.32924	5	5	27.5314684	27.5314684	Mouse,Rat	2	Rat	1	SpSpecificGains	RatSpecificGains	bound	FoxA1	Rat	Rat	4	up	nonCGI	LMR	14-19325933-19325942	0	noOverlap	6588	intron	FoxA1	1TF	FoxA1	1TF
204174	16	81255609	81255943	16-81255776-81255777	7.62347	18.1613	8	8	7.698863625	7.698863625	Mouse,Rat	2	Mouse,Rat	2	LineageGains	RodentGains	bound	FoxA1	Rat	Rat	2	flat	nonCGI	LMR	16-81255844-81255853	0	noOverlap	11852	intergenic	FoxA1,HNF4a	2TFs	FoxA1,HNF4a	2TFs
204175	5	157912675	157913009	5-157912842-157912843	8.12026	13.54086	3	3	7.40740733333	7.40740733333	Human,Mouse,Rat,Dog	4	Rat	1	SpSpecificGains	RatSpecificGains	bound	FoxA1	Rat	Rat	4	up	nonCGI	FMR	5-157912678-157912687	0	primedEnhancers	64469	exon	CEBPA,FoxA1,HNF4a	3TFs	CEBPA,FoxA1,HNF4a	3TFs
204176	1	89307307	89307641	1-89307474-89307475	9.64941	21.35859	8	5	4.6875	7.5	Human,Mouse,Rat	3	Rat	1	SpSpecificGains	RatSpecificGains	bound	FoxA1	Rat	Rat	3	left	nonCGI	UMR	1-89307411-89307420	0	Enhancers	3339	intergenic	CTCF,FoxA1	2TFs	FoxA1	1TF
204177	3	119703917	119704251	3-119704084-119704085	15.58333	42.97728	3	2	0	0	Mouse,Rat	2	Mouse,Rat	2	LineageGains	RodentGains	bound	FoxA1	Rat	Rat	NC	NC	nonCGI	FMR	3-119703961-119703970	0	noOverlap	5265	intron	FoxA1	1TF	FoxA1	1TF
204178	7	116670101	116670435	7-116670268-116670269	7.37349	13.5412	3	3	88.080808	88.080808	Mouse,Rat	2	Rat	1	SpSpecificGains	RatSpecificGains	bound	FoxA1	Rat	Rat	4	up	nonCGI	FMR	7-116670224-116670233	0	noOverlap	16437	intergenic	FoxA1	1TF	FoxA1	1TF
204179	19	57705669	57706003	19-57705836-57705837	17.32322	38.08075	13	13	11.050061	11.050061	Mouse,Rat	2	Rat	1	SpSpecificGains	RatSpecificGains	bound	FoxA1	Rat	Rat	1	right	nonCGI	UMR	19-57705673-57705682	0	primedEnhancers	6556	intergenic	FoxA1	1TF	FoxA1	1TF
204180	2	219367025	219367359	2-219367192-219367193	9.20296	16.12209	7	7	37.0727682857	37.0727682857	Human,Mouse,Rat,Dog	4	Mouse,Rat	2	LineageGains	RodentGains	bound	FoxA1	Rat	Rat	3	left	nonCGI	LMR	2-219367169-219367178	0	primedEnhancers	197435305	intron	CTCF,FoxA1	2TFs	FoxA1	1TF
204181	X	11915691	11916025	X-11915858-11915859	14.52291	29.03707	2	0	0	0	Mouse,Rat	2	Rat	1	SpSpecificGains	RatSpecificGains	bound	FoxA1	Rat	Rat	2	flat	nonCGI	LMR	X-11915696-11915705	0	primedEnhancers	107114728	intergenic	CEBPA,FoxA1	2TFs	CEBPA,FoxA1	2TFs
204182	7	77204998	77205332	7-77205165-77205166	16.21478	32.07076	0	0	0	0	Mouse,Rat	2	Rat	1	SpSpecificGains	RatSpecificGains	bound	FoxA1	Rat	Rat	NC	NC	nonCGI	FMR	7-77205156-77205165	0	noOverlap	42850	intergenic	CEBPA,FoxA1,HNF4a	3TFs	CEBPA,FoxA1,HNF4a	3TFs
204183	18	14842962	14843296	18-14843129-14843130	36.81183	101.65286	8	4	0	0	Human,Mouse,Rat,Dog	4	Mouse,Rat	2	LineageGains	RodentGains	bound	FoxA1	Rat	Rat	2	flat	nonCGI	FMR	18-14843014-14843023	0	Enhancers	85283	intron	CEBPA,FoxA1,HNF4a	3TFs	CEBPA,FoxA1,HNF4a	3TFs
204184	13	99299482	99299816	13-99299649-99299650	18.49529	47.31464	6	6	0	0	Mouse,Rat	2	Rat	1	SpSpecificGains	RatSpecificGains	bound	FoxA1	Rat	Rat	2	flat	nonCGI	UMR	13-99299521-99299530	0	Promoters	11595	intron	CEBPA,FoxA1,HNF4a	3TFs	CEBPA,FoxA1,HNF4a	3TFs
204185	15	4608207	4608541	15-4608374-4608375	46.61265	139.19354	6	6	26.3095238333	26.3095238333	Mouse,Rat	2	Mouse,Rat	2	LineageGains	RodentGains	bound	FoxA1	Rat	Rat	4	up	nonCGI	LMR	15-4608272-4608281	0	Enhancers	41400429	intergenic	CEBPA,FoxA1,HNF4a	3TFs	CEBPA,FoxA1,HNF4a	3TFs
204186	16	7026801	7027135	16-7026968-7026969	6.10434	8.76168	1	1	20	20	Mouse,Rat	2	Rat	1	SpSpecificGains	RatSpecificGains	bound	FoxA1	Rat	Rat	2	flat	nonCGI	UMR	16-7026859-7026868	0	Promoters	261	intergenic	CEBPA,FoxA1,HNF4a	3TFs	CEBPA,FoxA1,HNF4a	3TFs
204187	18	41080846	41081180	18-41081013-41081014	5.41351	7.61312	5	5	79.047619	79.047619	Mouse,Rat	2	Rat	1	SpSpecificGains	RatSpecificGains	bound	FoxA1	Rat	Rat	4	up	nonCGI	FMR	18-41080850-41080859	0	primedEnhancers	58294	intron	FoxA1	1TF	FoxA1	1TF
204188	13	105618038	105618372	13-105618205-105618206	60.96756	171.28806	2	2	12.5	12.5	Mouse,Rat	2	Mouse,Rat	2	LineageGains	RodentGains	bound	FoxA1	Rat	Rat	4	up	nonCGI	FMR	13-105618050-105618059	0	primedEnhancers	74562585	intron	FoxA1,HNF4a,HNF6	3TFs	FoxA1,HNF4a,HNF6	3TFs
204189	2	78216516	78216850	2-78216683-78216684	34.64643	94.07349	5	5	11.9220778	11.9220778	Human,Mouse,Rat	3	Rat	1	SpSpecificGains	RatSpecificGains	bound	FoxA1	Rat	Rat	2	flat	nonCGI	UMR	2-78216519-78216528	0	Promoters	348104	intron	CEBPA,FoxA1	2TFs	CEBPA,FoxA1	2TFs
204190	13	91445676	91446010	13-91445843-91445844	22.26788	68.90189	3	3	36.6044496667	36.6044496667	Mouse,Rat	2	Rat	1	SpSpecificGains	RatSpecificGains	bound	FoxA1	Rat	Rat	3	left	nonCGI	LMR	13-91445834-91445843	0	Promoters	18101	intergenic	CEBPA,FoxA1,HNF4a	3TFs	CEBPA,FoxA1,HNF4a	3TFs
204191	9	68778627	68778961	9-68778794-68778795	12.76172	26.04555	1	1	57.142857	57.142857	Human,Mouse,Rat,Dog	4	Rat	1	SpSpecificGains	RatSpecificGains	bound	FoxA1	Rat	Rat	1	right	nonCGI	LMR	9-68778765-68778774	0	Enhancers	364288	intron	CEBPA,FoxA1	2TFs	CEBPA,FoxA1	2TFs
204192	6	92723336	92723670	6-92723503-92723504	17.06954	42.60917	1	1	50	50	Mouse,Rat,Dog	3	Rat	1	SpSpecificGains	RatSpecificGains	bound	FoxA1	Rat	Rat	4	up	nonCGI	FMR	6-92723352-92723361	0	primedEnhancers	79489	intron	FoxA1,HNF4a	2TFs	FoxA1,HNF4a	2TFs
204193	12	11316363	11316697	12-11316530-11316531	44.75278	116.83013	14	12	30.6405895714	35.7473545	Mouse,Rat	2	Rat	1	SpSpecificGains	RatSpecificGains	bound	FoxA1	Rat	Rat	1	right	nonCGI	LMR	12-11316489-11316498	0	noOverlap	22305	intergenic	FoxA1,HNF4a,HNF6	3TFs	FoxA1,HNF4a,HNF6	3TFs
204194	5	152114649	152114983	5-152114816-152114817	40.13599	117.43246	8	8	10.005099125	10.005099125	Mouse,Rat,Dog	3	Rat	1	SpSpecificGains	RatSpecificGains	bound	FoxA1	Rat	Rat	1	right	nonCGI	LMR	5-152114682-152114691	0	Enhancers	43665	intron	CEBPA,FoxA1,HNF4a	3TFs	CEBPA,FoxA1,HNF4a	3TFs
204195	16	49004059	49004393	16-49004226-49004227	8.93498	29.40539	13	7	0.854700846154	1.58730157143	Mouse,Rat	2	Mouse,Rat	2	LineageGains	RodentGains	bound	FoxA1	Rat	Rat	2	flat	CGI	UMR	16-49004314-49004323	0	Promoters	22079	intergenic	CEBPA,FoxA1,HNF4a	3TFs	CEBPA,FoxA1,HNF4a	3TFs
204196	4	14580331	14580665	4-14580498-14580499	7.14656	11.58297	1	1	40	40	Human,Mouse,Rat,Dog	4	Rat	1	SpSpecificGains	RatSpecificGains	bound	FoxA1	Rat	Rat	4	up	nonCGI	FMR	4-14580390-14580399	0	primedEnhancers	131119246	intergenic	CEBPA,FoxA1	2TFs	CEBPA,FoxA1	2TFs
204197	20	27118594	27118928	20-27118761-27118762	92.02958	319.46606	5	5	17.1748252	17.1748252	Mouse,Rat	2	Mouse,Rat	2	LineageGains	RodentGains	bound	FoxA1	Rat	Rat	3	left	nonCGI	UMR	20-27118624-27118633	1	noOverlap	931	intergenic	CEBPA,CTCF,FoxA1,HNF4a	4TFs	CEBPA,FoxA1,HNF4a	3TFs
204198	6	104617496	104617830	6-104617663-104617664	8.69333	14.18861	4	4	25	25	Mouse,Rat	2	Rat	1	SpSpecificGains	RatSpecificGains	bound	FoxA1	Rat	Rat	3	left	nonCGI	UMR	6-104617634-104617643	0	noOverlap	6470	exon	CEBPA,FoxA1,HNF6	3TFs	CEBPA,FoxA1,HNF6	3TFs
204199	2	186722101	186722435	2-186722268-186722269	7.30147	12.19997	4	4	56.6964285	56.6964285	Mouse,Rat	2	Rat	1	SpSpecificGains	RatSpecificGains	bound	FoxA1	Rat	Rat	4	up	nonCGI	FMR	2-186722176-186722185	0	primedEnhancers	36997	intron	FoxA1,HNF4a	2TFs	FoxA1,HNF4a	2TFs
204200	14	92938930	92939264	14-92939097-92939098	70.04783	203.1003	0	0	0	0	Human,Mouse,Rat	3	Rat	1	SpSpecificGains	RatSpecificGains	bound	FoxA1	Rat	Rat	NC	NC	nonCGI	FMR	14-92938985-92938994	0	noOverlap	360994	intergenic	CEBPA,FoxA1,HNF4a	3TFs	CEBPA,FoxA1,HNF4a	3TFs
204201	3	142287139	142287473	3-142287306-142287307	11.72899	42.17147	1	1	0	0	Human,Mouse,Rat,Dog	4	Human,Mouse,Rat	3	SpSpecificLoss	DogSpecificLoss	bound	FoxA1	Rat	Rat	3	left	nonCGI	LMR	3-142287270-142287279	0	Enhancers	359739	intron	CEBPA,FoxA1,HNF4a,HNF6	4TFs	CEBPA,FoxA1,HNF4a,HNF6	4TFs
204202	4	72990051	72990385	4-72990218-72990219	62.24834	255.29781	2	2	17.6923075	17.6923075	Human,Mouse,Rat,Dog	4	Rat	1	SpSpecificGains	RatSpecificGains	bound	FoxA1	Rat	Rat	1	right	nonCGI	LMR	4-72990061-72990070	0	noOverlap	65697150	intron	CEBPA,FoxA1,HNF6	3TFs	CEBPA,FoxA1,HNF6	3TFs
204203	16	6817606	6817940	16-6817773-6817774	11.9593	29.58302	2	2	58.3333335	58.3333335	Rat,Dog	2	Rat	1	SpSpecificGains	RatSpecificGains	bound	FoxA1	Rat	Rat	4	up	nonCGI	FMR	16-6817638-6817647	0	primedEnhancers	38325	intron	FoxA1	1TF	FoxA1	1TF
204204	10	17242786	17243120	10-17242953-17242954	17.46593	36.44975	5	2	16.7272728	41.818182	Mouse,Rat	2	Rat	1	SpSpecificGains	RatSpecificGains	bound	FoxA1	Rat	Rat	4	up	nonCGI	FMR	10-17242886-17242895	0	noOverlap	167647	intron	CEBPA,FoxA1	2TFs	CEBPA,FoxA1	2TFs
204205	7	123934149	123934483	7-123934316-123934317	9.83529	29.15327	9	7	5.83333333333	7.5	Mouse,Rat	2	Rat	1	SpSpecificGains	RatSpecificGains	bound	FoxA1	Rat	Rat	2	flat	nonCGI	UMR	7-123934169-123934178	0	noOverlap	111540883	intergenic	CEBPA,FoxA1	2TFs	CEBPA,FoxA1	2TFs
204206	5	141636078	141636412	5-141636245-141636246	7.263	12.93557	5	5	43.121212	43.121212	Mouse,Rat	2	Mouse,Rat	2	LineageGains	RodentGains	bound	FoxA1	Rat	Rat	4	up	nonCGI	FMR	5-141636084-141636093	0	primedEnhancers	63542	intergenic	CEBPA,FoxA1,HNF6	3TFs	CEBPA,FoxA1,HNF6	3TFs
204207	2	188029244	188029578	2-188029411-188029412	14.61646	30.33554	4	3	33.54166675	44.7222223333	Mouse,Rat	2	Rat	1	SpSpecificGains	RatSpecificGains	bound	FoxA1	Rat	Rat	4	up	nonCGI	FMR	2-188029246-188029255	0	primedEnhancers	35486	intergenic	FoxA1	1TF	FoxA1	1TF
204208	3	120405689	120406023	3-120405856-120405857	8.67797	15.25306	1	1	0	0	Mouse,Rat	2	Rat	1	SpSpecificGains	RatSpecificGains	bound	FoxA1	Rat	Rat	1	right	nonCGI	FMR	3-120405798-120405807	0	noOverlap	779	intergenic	CTCF,FoxA1	2TFs	FoxA1	1TF
204209	15	77292494	77292828	15-77292661-77292662	20.92922	50.67663	1	0	0	0	Human,Mouse,Rat,Dog	4	Mouse,Rat	2	LineageGains	RodentGains	bound	FoxA1	Rat	Rat	NC	NC	nonCGI	FMR	15-77292541-77292550	0	noOverlap	19599511	intergenic	FoxA1	1TF	FoxA1	1TF
204210	9	115188526	115188860	9-115188693-115188694	14.49612	38.84252	3	0	0	0	Human,Mouse,Rat,Dog	4	Rat	1	SpSpecificGains	RatSpecificGains	bound	FoxA1	Rat	Rat	1	right	nonCGI	LMR	9-115188589-115188598	0	noOverlap	402633	intron	CEBPA,FoxA1,HNF4a	3TFs	CEBPA,FoxA1,HNF4a	3TFs
204211	7	52611714	52612048	7-52611881-52611882	13.78266	28.92945	0	0	0	0	Human,Mouse,Rat,Dog	4	Rat	1	SpSpecificGains	RatSpecificGains	bound	FoxA1	Rat	Rat	NC	NC	nonCGI	LMR	7-52611894-52611903	0	noOverlap	47360250	intergenic	FoxA1,HNF4a	2TFs	FoxA1,HNF4a	2TFs
204212	6	23195401	23195735	6-23195568-23195569	19.29338	40.32951	2	2	7.738095	7.738095	Human,Mouse,Rat,Dog	4	Rat	1	SpSpecificGains	RatSpecificGains	bound	FoxA1	Rat	Rat	1	right	nonCGI	LMR	6-23195432-23195441	0	noOverlap	20878684	intron	CEBPA,FoxA1,HNF4a	3TFs	CEBPA,FoxA1,HNF4a	3TFs
204213	1	46913220	46913554	1-46913387-46913388	9.28229	15.52351	6	5	53.7698411667	57.8571428	Human,Mouse,Rat	3	Rat	1	SpSpecificGains	RatSpecificGains	bound	FoxA1	Rat	Rat	4	up	nonCGI	FMR	1-46913264-46913273	0	Promoters	40012487	intron	FoxA1,HNF4a	2TFs	FoxA1,HNF4a	2TFs
204214	8	114939031	114939365	8-114939198-114939199	20.65788	48.69926	10	9	33.6388888	33.6728394444	Mouse,Rat	2	Rat	1	SpSpecificGains	RatSpecificGains	bound	FoxA1	Rat	Rat	1	right	nonCGI	UMR	8-114939033-114939042	0	Promoters	22909	intron	CEBPA,FoxA1,HNF4a	3TFs	CEBPA,FoxA1,HNF4a	3TFs
204215	7	1277112	1277446	7-1277279-1277280	12.99241	25.87364	5	5	34.1520466	34.1520466	Mouse,Rat	2	Rat	1	SpSpecificGains	RatSpecificGains	bound	FoxA1	Rat	Rat	3	left	nonCGI	LMR	7-1277188-1277197	0	Enhancers	11487881	intron	FoxA1	1TF	FoxA1	1TF
204216	18	35722467	35722801	18-35722634-35722635	29.6905	101.25883	2	2	45.833333	45.833333	Mouse,Rat	2	Rat	1	SpSpecificGains	RatSpecificGains	bound	FoxA1	Rat	Rat	NC	NC	nonCGI	FMR	18-35722527-35722536	0	Enhancers	32157301	intron	CEBPA,FoxA1,HNF4a	3TFs	CEBPA,FoxA1,HNF4a	3TFs
204217	8	22735714	22736048	8-22735881-22735882	11.86238	22.90668	3	3	17.186147	17.186147	Mouse,Rat	2	Rat	1	SpSpecificGains	RatSpecificGains	bound	FoxA1	Rat	Rat	4	up	nonCGI	LMR	8-22735751-22735760	0	Enhancers	87391	intron	CTCF,FoxA1,HNF4a	3TFs	FoxA1,HNF4a	2TFs
204218	6	2690483	2690817	6-2690650-2690651	9.93966	17.3674	5	5	8.2284382	8.2284382	Mouse,Rat	2	Rat	1	SpSpecificGains	RatSpecificGains	bound	FoxA1	Rat	Rat	1	right	nonCGI	LMR	6-2690575-2690584	0	Enhancers	24199399	intergenic	FoxA1,HNF4a	2TFs	FoxA1,HNF4a	2TFs
204219	1	132743329	132743663	1-132743496-132743497	9.08027	14.88599	1	1	0	0	Mouse,Rat	2	Rat	1	SpSpecificGains	RatSpecificGains	bound	FoxA1	Rat	Rat	4	up	nonCGI	LMR	1-132743426-132743435	0	noOverlap	100087713	intergenic	FoxA1,HNF6	2TFs	FoxA1,HNF6	2TFs
204220	13	71401016	71401350	13-71401183-71401184	42.80701	110.53407	4	4	27.8360525	27.8360525	Human,Mouse,Rat,Dog	4	Rat	1	SpSpecificGains	RatSpecificGains	bound	FoxA1	Rat	Rat	1	right	nonCGI	LMR	13-71401042-71401051	0	Enhancers	69964	intergenic	CEBPA,FoxA1,HNF6	3TFs	CEBPA,FoxA1,HNF6	3TFs
204221	3	48552063	48552397	3-48552230-48552231	26.59223	60.66658	1	1	20	20	Human,Mouse,Rat,Dog	4	Rat	1	SpSpecificGains	RatSpecificGains	bound	FoxA1	Rat	Rat	2	flat	nonCGI	LMR	3-48552107-48552116	0	Promoters	16154	intergenic	CEBPA,FoxA1,HNF4a	3TFs	CEBPA,FoxA1,HNF4a	3TFs
204222	6	11371649	11371983	6-11371816-11371817	11.84905	24.5219	4	3	16.0714285	21.4285713333	Human,Mouse,Rat	3	Rat	1	SpSpecificGains	RatSpecificGains	bound	FoxA1	Rat	Rat	3	left	nonCGI	FMR	6-11371807-11371816	0	Enhancers	73433	intergenic	FoxA1,HNF4a	2TFs	FoxA1,HNF4a	2TFs
204223	5	77100428	77100762	5-77100595-77100596	17.32322	38.08075	4	4	12.15277775	12.15277775	Mouse,Rat	2	Rat	1	SpSpecificGains	RatSpecificGains	bound	FoxA1	Rat	Rat	3	left	nonCGI	LMR	5-77100515-77100524	0	Enhancers	47920	intron	CEBPA,FoxA1	2TFs	CEBPA,FoxA1	2TFs
204224	12	1752692	1753026	12-1752859-1752860	8.05735	14.23589	3	2	21.6666666667	32.5	Human,Mouse,Rat,Dog	4	Mouse,Rat	2	LineageGains	RodentGains	bound	FoxA1	Rat	Rat	2	flat	nonCGI	UMR	12-1752739-1752748	0	Promoters	15767262	intron	CEBPA,FoxA1	2TFs	CEBPA,FoxA1	2TFs
204225	20	18547893	18548227	20-18548060-18548061	10.80662	22.22122	6	4	0	0	Mouse,Rat	2	Rat	1	SpSpecificGains	RatSpecificGains	bound	FoxA1	Rat	Rat	2	flat	nonCGI	UMR	20-18547920-18547929	0	noOverlap	523	intron	FoxA1	1TF	FoxA1	1TF
204226	8	36249447	36249781	8-36249614-36249615	14.09165	32.62406	6	6	13.6916786667	13.6916786667	Human,Mouse,Rat,Dog	4	Mouse,Rat	2	LineageGains	RodentGains	bound	FoxA1	Rat	Rat	3	left	nonCGI	LMR	8-36249461-36249470	0	Enhancers	123448	intron	CEBPA,CTCF,FoxA1,HNF4a	4TFs	CEBPA,FoxA1,HNF4a	3TFs
204227	17	63261657	63261991	17-63261824-63261825	18.80914	38.89251	1	1	20	20	Human,Mouse,Rat	3	Rat	1	SpSpecificGains	RatSpecificGains	bound	FoxA1	Rat	Rat	NC	NC	nonCGI	FMR	17-63261873-63261882	0	Enhancers	116080	intergenic	CEBPA,FoxA1,HNF4a	3TFs	CEBPA,FoxA1,HNF4a	3TFs
204228	5	116388487	116388821	5-116388654-116388655	15.21638	40.85213	14	13	1.42857142857	1.53846153846	Mouse,Rat,Dog	3	Rat	1	SpSpecificGains	RatSpecificGains	bound	FoxA1	Rat	Rat	2	flat	nonCGI	UMR	5-116388602-116388611	0	Promoters	739441	intergenic	CEBPA,CTCF,FoxA1,HNF4a,HNF6	5TFs	CEBPA,FoxA1,HNF4a,HNF6	4TFs
204229	17	6853836	6854170	17-6854003-6854004	8.80728	16.82914	5	5	29.4126984	29.4126984	Mouse,Rat	2	Rat	1	SpSpecificGains	RatSpecificGains	bound	FoxA1	Rat	Rat	3	left	nonCGI	LMR	17-6853857-6853866	0	Enhancers	61623610	intron	CEBPA,FoxA1,HNF4a	3TFs	CEBPA,FoxA1,HNF4a	3TFs
204230	6	994523	994857	6-994690-994691	30.11703	72.21237	6	6	10.6691918333	10.6691918333	Mouse,Rat	2	Rat	1	SpSpecificGains	RatSpecificGains	bound	FoxA1	Rat	Rat	1	right	nonCGI	LMR	6-994683-994692	0	noOverlap	98449490	intron	CEBPA,FoxA1,HNF4a,HNF6	4TFs	CEBPA,FoxA1,HNF4a,HNF6	4TFs
204231	9	91875977	91876311	9-91876144-91876145	7.48619	13.30173	4	4	23.83223675	23.83223675	Human,Mouse,Rat	3	Rat	1	SpSpecificGains	RatSpecificGains	bound	FoxA1	Rat	Rat	3	left	nonCGI	UMR	9-91876079-91876088	0	noOverlap	192509	intron	CEBPA,FoxA1	2TFs	CEBPA,FoxA1	2TFs
204232	9	66778867	66779201	9-66779034-66779035	5.43604	9.15005	1	1	33.333333	33.333333	Mouse,Rat	2	Rat	1	SpSpecificGains	RatSpecificGains	bound	FoxA1	Rat	Rat	NC	NC	nonCGI	FMR	9-66778913-66778922	0	noOverlap	61898	intron	FoxA1	1TF	FoxA1	1TF
204233	17	64632913	64633247	17-64633080-64633081	6.6361	10.41656	1	1	72.727273	72.727273	Mouse,Rat	2	Rat	1	SpSpecificGains	RatSpecificGains	bound	FoxA1	Rat	Rat	4	up	nonCGI	FMR	17-64633024-64633033	0	primedEnhancers	58173857	intergenic	CEBPA,FoxA1	2TFs	CEBPA,FoxA1	2TFs
204234	4	63550708	63551042	4-63550875-63550876	15.56618	30.4063	4	4	14.090909	14.090909	Mouse,Rat	2	Rat	1	SpSpecificGains	RatSpecificGains	bound	FoxA1	Rat	Rat	4	up	nonCGI	LMR	4-63550868-63550877	0	primedEnhancers	57219943	intergenic	FoxA1,HNF4a	2TFs	FoxA1,HNF4a	2TFs
204235	14	3351597	3351931	14-3351764-3351765	41.93784	159.19725	20	19	1	1.05263157895	Mouse,Rat,Dog	3	Mouse,Rat,Dog	3	SpSpecificLoss	MacaqueSpecificLoss	bound	FoxA1	Rat	Rat	2	flat	CGI	UMR	14-3351720-3351729	0	Promoters	44	intergenic	FoxA1	1TF	FoxA1	1TF
204236	14	82686805	82687139	14-82686972-82686973	12.77056	28.46097	3	3	11.4285713333	11.4285713333	Mouse,Rat	2	Rat	1	SpSpecificGains	RatSpecificGains	bound	FoxA1	Rat	Rat	4	up	nonCGI	FMR	14-82686852-82686861	0	noOverlap	27914	intron	CEBPA,FoxA1,HNF4a	3TFs	CEBPA,FoxA1,HNF4a	3TFs
204237	1	137191126	137191460	1-137191293-137191294	17.39534	50.0651	2	2	76.282051	76.282051	Mouse,Rat	2	Mouse,Rat	2	LineageGains	RodentGains	bound	FoxA1	Rat	Rat	3	left	nonCGI	LMR	1-137191247-137191256	0	Enhancers	176854	intron	FoxA1	1TF	FoxA1	1TF
204238	15	47400047	47400381	15-47400214-47400215	18.0076	37.41927	0	0	0	0	Human,Mouse,Rat	3	Mouse,Rat	2	LineageGains	RodentGains	bound	FoxA1	Rat	Rat	4	up	nonCGI	FMR	15-47400151-47400160	0	noOverlap	26927	intergenic	CTCF,FoxA1	2TFs	FoxA1	1TF
204239	4	58714954	58715288	4-58715121-58715122	23.99203	60.67527	4	3	60.71428575	58.7301586667	Mouse,Rat	2	Rat	1	SpSpecificGains	RatSpecificGains	bound	FoxA1	Rat	Rat	4	up	nonCGI	FMR	4-58714995-58715004	0	noOverlap	21570	intron	FoxA1	1TF	FoxA1	1TF
204240	9	61660968	61661302	9-61661135-61661136	24.36077	59.67759	3	3	6.66666666667	6.66666666667	Human,Mouse,Rat,Dog	4	Rat	1	SpSpecificGains	RatSpecificGains	bound	FoxA1	Rat	Rat	4	up	nonCGI	FMR	9-61660992-61661001	0	noOverlap	5005	intron	FoxA1	1TF	FoxA1	1TF
204241	19	21458281	21458615	19-21458448-21458449	7.24806	14.20528	1	1	28.571429	28.571429	Mouse,Rat	2	Rat	1	SpSpecificGains	RatSpecificGains	bound	FoxA1	Rat	Rat	4	up	nonCGI	FMR	19-21458286-21458295	0	Enhancers	86118	intron	FoxA1	1TF	FoxA1	1TF
204242	12	16409561	16409895	12-16409728-16409729	17.62913	48.91885	5	5	0	0	Human,Mouse,Rat,Dog	4	Mouse,Rat	2	LineageGains	RodentGains	bound	FoxA1	Rat	Rat	2	flat	nonCGI	UMR	12-16409614-16409623	0	Promoters	10812	intergenic	FoxA1	1TF	FoxA1	1TF
204243	9	111223421	111223755	9-111223588-111223589	11.90971	22.98639	5	5	4.5054946	4.5054946	Mouse,Rat,Dog	3	Mouse,Rat	2	LineageGains	RodentGains	bound	FoxA1	Rat	Rat	2	flat	nonCGI	UMR	9-111223484-111223493	0	noOverlap	2770	intron	CEBPA,FoxA1	2TFs	CEBPA,FoxA1	2TFs
204244	3	160892825	160893159	3-160892992-160892993	69.76648	212.70969	1	1	0	0	Human,Mouse,Rat,Dog	4	Mouse,Rat	2	LineageGains	RodentGains	bound	FoxA1	Rat	Rat	3	left	nonCGI	LMR	3-160892970-160892979	0	noOverlap	1635	intergenic	CEBPA,FoxA1,HNF4a	3TFs	CEBPA,FoxA1,HNF4a	3TFs
204245	5	139748659	139748993	5-139748826-139748827	17.86641	41.05561	4	0	0	0	Mouse,Rat,Dog	3	Mouse,Rat,Dog	3	SpSpecificLoss	MacaqueSpecificLoss	bound	FoxA1	Rat	Rat	NC	NC	nonCGI	FMR	5-139748806-139748815	0	noOverlap	71359	exon	FoxA1	1TF	FoxA1	1TF
204246	1	189891994	189892328	1-189892161-189892162	14.40641	28.308	4	4	18.33333325	18.33333325	Human,Mouse,Rat,Dog	4	Mouse,Rat	2	LineageGains	RodentGains	bound	FoxA1	Rat	Rat	3	left	nonCGI	LMR	1-189892010-189892019	0	Enhancers	21372	intergenic	CEBPA,CTCF,FoxA1,HNF4a	4TFs	CEBPA,FoxA1,HNF4a	3TFs
204247	4	33887814	33888148	4-33887981-33887982	7.61046	15.28392	2	2	90	90	Mouse,Rat	2	Rat	1	SpSpecificGains	RatSpecificGains	bound	FoxA1	Rat	Rat	4	up	nonCGI	FMR	4-33887964-33887973	0	Enhancers	126651	intergenic	FoxA1	1TF	FoxA1	1TF
204248	5	167729111	167729445	5-167729278-167729279	9.47799	16.19892	7	7	32.0238094286	32.0238094286	Human,Mouse,Rat,Dog	4	Rat	1	SpSpecificGains	RatSpecificGains	bound	FoxA1	Rat	Rat	4	up	nonCGI	LMR	5-167729116-167729125	0	Enhancers	32763	intergenic	CEBPA,FoxA1,HNF4a,HNF6	4TFs	CEBPA,FoxA1,HNF4a,HNF6	4TFs
204249	14	13249843	13250177	14-13250010-13250011	10.28981	17.63934	10	10	34.9365079	34.9365079	Human,Mouse,Rat,Dog	4	Rat	1	SpSpecificGains	RatSpecificGains	bound	FoxA1	Rat	Rat	4	up	nonCGI	LMR	14-13249886-13249895	0	Enhancers	28073351	intron	CEBPA,FoxA1,HNF4a	3TFs	CEBPA,FoxA1,HNF4a	3TFs
204250	7	135201215	135201549	7-135201382-135201383	5.61516	8.18179	5	5	14.5	14.5	Human,Rat	2	Rat	1	SpSpecificGains	RatSpecificGains	bound	FoxA1	Rat	Rat	4	up	nonCGI	LMR	7-135201251-135201260	0	primedEnhancers	121712078	intergenic	FoxA1,HNF4a	2TFs	FoxA1,HNF4a	2TFs
204251	1	197552265	197552599	1-197552432-197552433	9.20296	16.12209	1	1	36.363636	36.363636	Human,Rat,Dog	3	Rat	1	SpSpecificGains	RatSpecificGains	bound	FoxA1	Rat	Rat	3	left	nonCGI	LMR	1-197552291-197552300	0	Enhancers	453616	intron	FoxA1,HNF4a	2TFs	FoxA1,HNF4a	2TFs
204252	3	137981963	137982297	3-137982130-137982131	35.89153	90.83925	7	7	18.3411825714	18.3411825714	Human,Mouse,Rat,Dog	4	Rat	1	SpSpecificGains	RatSpecificGains	bound	FoxA1	Rat	Rat	1	right	nonCGI	LMR	3-137982107-137982116	0	Enhancers	12305	intergenic	CEBPA,FoxA1,HNF4a,HNF6	4TFs	CEBPA,FoxA1,HNF4a,HNF6	4TFs
204253	1	246776386	246776720	1-246776553-246776554	7.71735	11.97153	5	5	19.371795	19.371795	Mouse,Rat	2	Mouse,Rat	2	LineageGains	RodentGains	bound	FoxA1	Rat	Rat	4	up	nonCGI	FMR	1-246776486-246776495	0	primedEnhancers	200058031	intron	FoxA1	1TF	FoxA1	1TF
204254	8	32441412	32441746	8-32441579-32441580	26.09301	86.87494	4	4	19.75732575	19.75732575	Mouse,Rat	2	Rat	1	SpSpecificGains	RatSpecificGains	bound	FoxA1	Rat	Rat	1	right	nonCGI	LMR	8-32441491-32441500	0	Enhancers	9425	intergenic	FoxA1,HNF4a	2TFs	FoxA1,HNF4a	2TFs
204255	11	58636561	58636895	11-58636728-58636729	13.78266	28.92945	4	4	35.545635	35.545635	Human,Mouse,Rat,Dog	4	Rat	1	SpSpecificGains	RatSpecificGains	bound	FoxA1	Rat	Rat	4	up	nonCGI	FMR	11-58636622-58636631	0	primedEnhancers	12363	intron	CEBPA,FoxA1,HNF4a,HNF6	4TFs	CEBPA,FoxA1,HNF4a,HNF6	4TFs
204256	10	46612541	46612875	10-46612708-46612709	36.96903	111.99853	7	7	25.3287981429	25.3287981429	Mouse,Rat	2	Mouse,Rat	2	LineageGains	RodentGains	bound	FoxA1	Rat	Rat	3	left	nonCGI	LMR	10-46612582-46612591	0	Enhancers	19532	exon	CEBPA,FoxA1,HNF4a	3TFs	CEBPA,FoxA1,HNF4a	3TFs
204257	10	107106460	107106794	10-107106627-107106628	17.29232	49.87821	5	5	14.7070706	14.7070706	Mouse,Rat	2	Rat	1	SpSpecificGains	RatSpecificGains	bound	FoxA1	Rat	Rat	1	right	nonCGI	LMR	10-107106595-107106604	0	Enhancers	114525	intron	CEBPA,FoxA1,HNF4a	3TFs	CEBPA,FoxA1,HNF4a	3TFs
204258	5	120533880	120534214	5-120534047-120534048	22.10658	69.49045	3	3	7.19696966667	7.19696966667	Mouse,Rat	2	Mouse,Rat	2	LineageGains	RodentGains	bound	FoxA1	Rat	Rat	3	left	nonCGI	LMR	5-120533909-120533918	0	Enhancers	34997	intron	CEBPA,FoxA1,HNF4a	3TFs	CEBPA,FoxA1,HNF4a	3TFs
204259	2	93710929	93711263	2-93711096-93711097	12.00608	23.14892	5	5	6.2222222	6.2222222	Mouse,Rat	2	Rat	1	SpSpecificGains	RatSpecificGains	bound	FoxA1	Rat	Rat	2	flat	nonCGI	UMR	2-93710974-93710983	0	noOverlap	35726	intergenic	FoxA1,HNF4a	2TFs	FoxA1,HNF4a	2TFs
204260	17	31260725	31261059	17-31260892-31260893	16.03551	49.08741	7	7	20.3100468571	20.3100468571	Human,Mouse,Rat,Dog	4	Rat	1	SpSpecificGains	RatSpecificGains	bound	FoxA1	Rat	Rat	1	right	nonCGI	LMR	17-31260752-31260761	0	noOverlap	24710	intron	CEBPA,FoxA1,HNF4a	3TFs	CEBPA,FoxA1,HNF4a	3TFs
204261	10	59886985	59887319	10-59887152-59887153	7.04583	12.17345	2	2	10.10101	10.10101	Human,Rat	2	Rat	1	SpSpecificGains	RatSpecificGains	bound	FoxA1	Rat	Rat	2	flat	nonCGI	UMR	10-59887052-59887061	0	Promoters	55744	intron	FoxA1	1TF	FoxA1	1TF
204262	4	119183920	119184254	4-119184087-119184088	17.54898	42.68587	5	5	19.8181818	19.8181818	Mouse,Rat	2	Rat	1	SpSpecificGains	RatSpecificGains	bound	FoxA1	Rat	Rat	2	flat	nonCGI	UMR	4-119183987-119183996	0	Promoters	12675	intron	CEBPA,FoxA1,HNF4a	3TFs	CEBPA,FoxA1,HNF4a	3TFs
204263	5	4420021	4420355	5-4420188-4420189	26.55879	92.52558	4	4	17.3878205	17.3878205	Mouse,Rat	2	Rat	1	SpSpecificGains	RatSpecificGains	bound	FoxA1	Rat	Rat	4	up	nonCGI	LMR	5-4420185-4420194	0	primedEnhancers	46395	intron	FoxA1	1TF	FoxA1	1TF
204264	9	84002650	84002984	9-84002817-84002818	4.94636	9.30204	4	4	21.52777775	21.52777775	Human,Mouse,Rat	3	Rat	1	SpSpecificGains	RatSpecificGains	bound	FoxA1	Rat	Rat	3	left	nonCGI	FMR	9-84002656-84002665	0	primedEnhancers	75653617	intergenic	CEBPA,FoxA1	2TFs	CEBPA,FoxA1	2TFs
204265	6	76805177	76805511	6-76805344-76805345	22.73672	54.53088	8	8	14.490578875	14.490578875	Mouse,Rat	2	Rat	1	SpSpecificGains	RatSpecificGains	bound	FoxA1	Rat	Rat	3	left	nonCGI	LMR	6-76805200-76805209	0	Enhancers	129740	intergenic	FoxA1	1TF	FoxA1	1TF
204266	2	236387964	236388298	2-236388131-236388132	11.90971	22.98639	5	4	43.6190476	37.85714275	Human,Rat,Dog	3	Rat	1	SpSpecificGains	RatSpecificGains	bound	FoxA1	Rat	Rat	4	up	nonCGI	LMR	2-236388150-236388159	0	noOverlap	154725	intron	FoxA1	1TF	FoxA1	1TF
204267	5	167961638	167961972	5-167961805-167961806	8.53602	17.84895	9	9	27.9082374444	27.9082374444	Human,Mouse,Rat,Dog	4	Rat	1	SpSpecificGains	RatSpecificGains	bound	FoxA1	Rat	Rat	1	right	nonCGI	UMR	5-167961687-167961696	0	noOverlap	8910	intron	FoxA1	1TF	FoxA1	1TF
204268	1	100815587	100815921	1-100815754-100815755	15.81163	53.24899	6	5	29.8941798333	25.8730158	Human,Mouse,Rat,Dog	4	Human,Mouse,Rat,Dog	4	UltraCons	UltraCons	bound	FoxA1	Rat	Rat	2	flat	nonCGI	UMR	1-100815737-100815746	0	Promoters	3832	intron	CEBPA,FoxA1,HNF4a	3TFs	CEBPA,FoxA1,HNF4a	3TFs
204269	3	91529920	91530254	3-91530087-91530088	30.8039	106.31344	7	0	0	0	Mouse,Rat,Dog	3	Rat	1	SpSpecificGains	RatSpecificGains	bound	FoxA1	Rat	Rat	NC	NC	nonCGI	FMR	3-91530024-91530033	1	noOverlap	66257	exon	CEBPA,FoxA1,HNF4a	3TFs	CEBPA,FoxA1,HNF4a	3TFs
204270	5	169482860	169483194	5-169483027-169483028	54.47305	194.58725	4	3	15.530303	20.7070706667	Mouse,Rat	2	Rat	1	SpSpecificGains	RatSpecificGains	bound	FoxA1	Rat	Rat	3	left	nonCGI	LMR	5-169482865-169482874	0	Enhancers	7590	intergenic	CEBPA,FoxA1,HNF4a	3TFs	CEBPA,FoxA1,HNF4a	3TFs
204271	7	60311972	60312306	7-60312139-60312140	37.06594	122.71137	0	0	0	0	Mouse,Rat	2	Rat	1	SpSpecificGains	RatSpecificGains	bound	FoxA1	Rat	Rat	1	right	nonCGI	LMR	7-60312084-60312093	0	Enhancers	2094	intergenic	CEBPA,FoxA1,HNF4a	3TFs	CEBPA,FoxA1,HNF4a	3TFs
204272	2	180026909	180027243	2-180027076-180027077	89.84251	323.91174	1	1	10	10	Human,Mouse,Rat	3	Mouse,Rat	2	LineageGains	RodentGains	bound	FoxA1	Rat	Rat	NC	NC	nonCGI	FMR	2-180026910-180026919	0	Enhancers	74682	intron	CEBPA,FoxA1,HNF4a	3TFs	CEBPA,FoxA1,HNF4a	3TFs
204273	16	50509568	50509902	16-50509735-50509736	10.93197	22.43034	3	2	13.6752136667	20.5128205	Human,Mouse,Rat,Dog	4	Rat	1	SpSpecificGains	RatSpecificGains	bound	FoxA1	Rat	Rat	3	left	nonCGI	LMR	16-50509588-50509597	0	Enhancers	7647	intergenic	FoxA1,HNF4a	2TFs	FoxA1,HNF4a	2TFs
204274	4	25664152	25664486	4-25664319-25664320	67.76936	300.0351	1	1	27.272727	27.272727	Mouse,Rat	2	Mouse,Rat	2	LineageGains	RodentGains	bound	FoxA1	Rat	Rat	4	up	nonCGI	FMR	4-25664155-25664164	0	noOverlap	28387	intergenic	CEBPA,FoxA1,HNF4a,HNF6	4TFs	CEBPA,FoxA1,HNF4a,HNF6	4TFs
204275	18	80934034	80934368	18-80934201-80934202	10.84092	19.32157	8	8	15.29671	15.29671	Human,Mouse,Rat,Dog	4	Mouse,Rat	2	LineageGains	RodentGains	bound	FoxA1	Rat	Rat	1	right	nonCGI	LMR	18-80934113-80934122	0	noOverlap	68450	intergenic	CEBPA,FoxA1,HNF4a	3TFs	CEBPA,FoxA1,HNF4a	3TFs
204276	19	42095988	42096322	19-42096155-42096156	81.90771	324.07208	8	7	9.375	10.7142857143	Mouse,Rat,Dog	3	Mouse,Rat	2	LineageGains	RodentGains	bound	FoxA1	Rat	Rat	3	left	nonCGI	UMR	19-42096102-42096111	0	Promoters	29637	intergenic	CEBPA,FoxA1,HNF4a	3TFs	CEBPA,FoxA1,HNF4a	3TFs
204277	4	84006031	84006365	4-84006198-84006199	19.48862	44.52035	4	4	30	30	Human,Mouse,Rat,Dog	4	Rat	1	SpSpecificGains	RatSpecificGains	bound	FoxA1	Rat	Rat	3	left	nonCGI	LMR	4-84006064-84006073	0	Enhancers	33491	intergenic	CEBPA,FoxA1,HNF4a,HNF6	4TFs	CEBPA,FoxA1,HNF4a,HNF6	4TFs
204278	15	109334255	109334589	15-109334422-109334423	89.73386	285.18613	7	7	37.0202018571	37.0202018571	Mouse,Rat	2	Rat	1	SpSpecificGains	RatSpecificGains	bound	FoxA1	Rat	Rat	3	left	nonCGI	LMR	15-109334409-109334418	0	noOverlap	17302	intergenic	CEBPA,FoxA1,HNF4a,HNF6	4TFs	CEBPA,FoxA1,HNF4a,HNF6	4TFs
204279	X	111114359	111114693	X-111114526-111114527	17.86641	41.05561	3	3	22.0238096667	22.0238096667	Mouse,Rat	2	Rat	1	SpSpecificGains	RatSpecificGains	bound	FoxA1	Rat	Rat	4	up	nonCGI	LMR	X-111114391-111114400	0	noOverlap	11895	intergenic	FoxA1	1TF	FoxA1	1TF
204280	2	181983695	181984029	2-181983862-181983863	6.03894	9.79309	5	5	17.0952382	17.0952382	Mouse,Rat	2	Rat	1	SpSpecificGains	RatSpecificGains	bound	FoxA1	Rat	Rat	3	left	nonCGI	LMR	2-181983722-181983731	0	noOverlap	78395	intergenic	FoxA1	1TF	FoxA1	1TF
204281	15	108525221	108525555	15-108525388-108525389	33.52534	152.71484	0	0	0	0	Human,Mouse,Rat,Dog	4	Rat	1	SpSpecificGains	RatSpecificGains	bound	FoxA1	Rat	Rat	2	flat	nonCGI	UMR	15-108525222-108525231	0	Promoters	72074	intergenic	CEBPA,FoxA1,HNF4a	3TFs	CEBPA,FoxA1,HNF4a	3TFs
204282	5	51172789	51173123	5-51172956-51172957	7.14656	11.58297	9	0	0	0	Mouse,Rat	2	Rat	1	SpSpecificGains	RatSpecificGains	bound	FoxA1	Rat	Rat	NC	NC	nonCGI	FMR	5-51172832-51172841	0	noOverlap	488380	intron	FoxA1,HNF4a	2TFs	FoxA1,HNF4a	2TFs
204283	X	143524546	143524880	X-143524713-143524714	15.82453	34.88216	6	4	0	0	Mouse,Rat	2	Mouse,Rat	2	LineageGains	RodentGains	bound	FoxA1	Rat	Rat	2	flat	nonCGI	UMR	X-143524652-143524661	0	Promoters	70934	intergenic	FoxA1	1TF	FoxA1	1TF
204284	8	114868071	114868405	8-114868238-114868239	6.6361	10.41656	5	5	0	0	Human,Mouse,Rat,Dog	4	Rat	1	SpSpecificGains	RatSpecificGains	bound	FoxA1	Rat	Rat	2	flat	nonCGI	UMR	8-114868073-114868082	0	Promoters	1009	intron	FoxA1	1TF	FoxA1	1TF
204285	6	109652305	109652639	6-109652472-109652473	6.82873	11.06753	2	1	12.5	25	Mouse,Rat	2	Rat	1	SpSpecificGains	RatSpecificGains	bound	FoxA1	Rat	Rat	NC	NC	nonCGI	FMR	6-109652321-109652330	0	noOverlap	34662	intron	CEBPA,FoxA1,HNF4a	3TFs	CEBPA,FoxA1,HNF4a	3TFs
204286	14	60656302	60656636	14-60656469-60656470	31.2139	77.37226	0	0	0	0	Mouse,Rat	2	Mouse,Rat	2	LineageGains	RodentGains	bound	FoxA1	Rat	Rat	NC	NC	nonCGI	UMR	14-60656308-60656317	0	noOverlap	61458	intergenic	CEBPA,FoxA1,HNF4a,HNF6	4TFs	CEBPA,FoxA1,HNF4a,HNF6	4TFs
204287	10	98025521	98025855	10-98025688-98025689	25.45903	58.57209	4	4	31.875	31.875	Human,Mouse,Rat,Dog	4	Rat	1	SpSpecificGains	RatSpecificGains	bound	FoxA1	Rat	Rat	4	up	nonCGI	FMR	10-98025552-98025561	0	primedEnhancers	7507	intergenic	CEBPA,FoxA1	2TFs	CEBPA,FoxA1	2TFs
204288	15	33365816	33366150	15-33365983-33365984	10.82701	20.17617	5	5	21.5054944	21.5054944	Human,Mouse,Rat,Dog	4	Rat	1	SpSpecificGains	RatSpecificGains	bound	FoxA1	Rat	Rat	4	up	nonCGI	FMR	15-33365825-33365834	0	noOverlap	7678	intergenic	FoxA1	1TF	FoxA1	1TF
204289	14	83054610	83054944	14-83054777-83054778	12.77056	28.46097	2	2	25	25	Mouse,Rat	2	Rat	1	SpSpecificGains	RatSpecificGains	bound	FoxA1	Rat	Rat	4	up	nonCGI	FMR	NA	0	Enhancers	79347	intron	CEBPA,FoxA1,HNF4a	3TFs	CEBPA,FoxA1,HNF4a	3TFs
204290	6	96171504	96171838	6-96171671-96171672	16.37633	55.95873	26	24	0	0	Mouse,Rat	2	Rat	1	SpSpecificGains	RatSpecificGains	bound	FoxA1	Rat	Rat	2	flat	CGI	UMR	6-96171632-96171641	1	Promoters	163699	exon	FoxA1,HNF4a	2TFs	FoxA1,HNF4a	2TFs
204291	16	26719289	26719623	16-26719456-26719457	14.14848	26.90781	2	2	20.5357145	20.5357145	Human,Mouse,Rat,Dog	4	Rat	1	SpSpecificGains	RatSpecificGains	bound	FoxA1	Rat	Rat	4	up	nonCGI	FMR	16-26719402-26719411	0	Enhancers	24048671	intergenic	FoxA1,HNF4a	2TFs	FoxA1,HNF4a	2TFs
204292	10	88774932	88775266	10-88775099-88775100	6.75414	11.31242	8	5	12.202381	9.5238096	Mouse,Rat	2	Mouse,Rat	2	LineageGains	RodentGains	bound	FoxA1	Rat	Rat	3	left	nonCGI	LMR	10-88774933-88774942	0	Enhancers	10200	intron	FoxA1,HNF4a,HNF6	3TFs	FoxA1,HNF4a,HNF6	3TFs
204293	20	21410217	21410551	20-21410384-21410385	46.67859	159.57208	7	7	27.8998778571	27.8998778571	Human,Rat	2	Rat	1	SpSpecificGains	RatSpecificGains	bound	FoxA1	Rat	Rat	4	up	nonCGI	LMR	20-21410300-21410309	0	Enhancers	93391	intron	FoxA1,HNF4a	2TFs	FoxA1,HNF4a	2TFs
204294	7	100596900	100597234	7-100597067-100597068	29.35464	101.64414	2	2	22.9166665	22.9166665	Human,Mouse,Rat,Dog	4	Rat	1	SpSpecificGains	RatSpecificGains	bound	FoxA1	Rat	Rat	4	up	nonCGI	FMR	7-100596941-100596950	0	primedEnhancers	214003	intergenic	FoxA1,HNF4a	2TFs	FoxA1,HNF4a	2TFs
204295	18	2297186	2297520	18-2297353-2297354	36.77555	92.46347	3	3	12.857143	12.857143	Mouse,Rat	2	Mouse,Rat	2	LineageGains	RodentGains	bound	FoxA1	Rat	Rat	1	right	nonCGI	FMR	18-2297307-2297316	0	noOverlap	20667024	intergenic	CEBPA,FoxA1,HNF4a,HNF6	4TFs	CEBPA,FoxA1,HNF4a,HNF6	4TFs
204296	5	155484502	155484836	5-155484669-155484670	121.56767	476.31018	8	8	29.107142875	29.107142875	Mouse,Rat	2	Mouse,Rat	2	LineageGains	RodentGains	bound	FoxA1	Rat	Rat	3	left	nonCGI	LMR	5-155484538-155484547	0	Enhancers	102770	intergenic	CEBPA,FoxA1,HNF4a	3TFs	CEBPA,FoxA1,HNF4a	3TFs
204297	6	128047071	128047405	6-128047238-128047239	9.27742	16.24637	3	3	57.1548823333	57.1548823333	Mouse,Rat	2	Mouse,Rat	2	LineageGains	RodentGains	bound	FoxA1	Rat	Rat	NC	NC	nonCGI	LMR	6-128047196-128047205	0	noOverlap	43653	intron	FoxA1,HNF6	2TFs	FoxA1,HNF6	2TFs
204298	8	74458287	74458621	8-74458454-74458455	8.47503	14.50919	9	9	20.4462203333	20.4462203333	Human,Mouse,Rat,Dog	4	Rat	1	SpSpecificGains	RatSpecificGains	bound	FoxA1	Rat	Rat	4	up	nonCGI	LMR	8-74458295-74458304	0	primedEnhancers	67031676	intergenic	FoxA1	1TF	FoxA1	1TF
204299	18	81049771	81050105	18-81049938-81049939	21.13748	56.63792	3	3	0	0	Human,Mouse,Rat	3	Rat	1	SpSpecificGains	RatSpecificGains	bound	FoxA1	Rat	Rat	3	left	nonCGI	LMR	18-81049864-81049873	0	noOverlap	7049014	intergenic	CEBPA,FoxA1,HNF4a	3TFs	CEBPA,FoxA1,HNF4a	3TFs
204300	13	25854403	25854737	13-25854570-25854571	92.29495	311.83112	5	4	8	10	Mouse,Rat	2	Rat	1	SpSpecificGains	RatSpecificGains	bound	FoxA1	Rat	Rat	3	left	nonCGI	LMR	13-25854551-25854560	0	Enhancers	76086	intergenic	CEBPA,FoxA1,HNF4a	3TFs	CEBPA,FoxA1,HNF4a	3TFs
204301	6	104484133	104484467	6-104484300-104484301	18.94727	42.89175	3	3	21.3675213333	21.3675213333	Human,Mouse,Rat,Dog	4	Mouse,Rat	2	LineageGains	RodentGains	bound	FoxA1	Rat	Rat	1	right	nonCGI	LMR	6-104484137-104484146	0	Enhancers	46974	intron	CEBPA,FoxA1	2TFs	CEBPA,FoxA1	2TFs
204302	5	115855083	115855417	5-115855250-115855251	7.03756	11.07121	3	3	48.1818183333	48.1818183333	Human,Mouse,Rat,Dog	4	Rat	1	SpSpecificGains	RatSpecificGains	bound	FoxA1	Rat	Rat	4	up	nonCGI	LMR	5-115855173-115855182	0	Enhancers	206037	intergenic	FoxA1	1TF	FoxA1	1TF
204303	15	42390651	42390985	15-42390818-42390819	7.1345	10.74421	4	4	20.53030275	20.53030275	Mouse,Rat	2	Rat	1	SpSpecificGains	RatSpecificGains	bound	FoxA1	Rat	Rat	4	up	nonCGI	FMR	15-42390656-42390665	0	primedEnhancers	119208	intergenic	FoxA1	1TF	FoxA1	1TF
204304	14	88714124	88714458	14-88714291-88714292	9.74431	17.45048	11	11	18.2323231818	18.2323231818	Human,Mouse,Rat	3	Mouse,Rat	2	LineageGains	RodentGains	bound	FoxA1	Rat	Rat	1	right	nonCGI	LMR	14-88714161-88714170	0	Enhancers	170494	intron	CEBPA,FoxA1,HNF4a	3TFs	CEBPA,FoxA1,HNF4a	3TFs
204305	2	24113349	24113683	2-24113516-24113517	33.67456	134.72112	8	8	15.0099205	15.0099205	Mouse,Rat	2	Rat	1	SpSpecificGains	RatSpecificGains	bound	FoxA1	Rat	Rat	3	left	nonCGI	LMR	2-24113520-24113529	0	Enhancers	216916344	intron	CEBPA,FoxA1,HNF4a	3TFs	CEBPA,FoxA1,HNF4a	3TFs
204306	3	152397172	152397506	3-152397339-152397340	13.1903	41.98661	4	3	40.06944425	42.3148146667	Mouse,Rat	2	Rat	1	SpSpecificGains	RatSpecificGains	bound	FoxA1	Rat	Rat	3	left	nonCGI	FMR	3-152397221-152397230	1	Enhancers	14643	intergenic	FoxA1,HNF6	2TFs	FoxA1,HNF6	2TFs
204307	1	238406094	238406428	1-238406261-238406262	9.06007	19.79052	1	0	33.333333	0	Mouse,Rat	2	Rat	1	SpSpecificGains	RatSpecificGains	bound	FoxA1	Rat	Rat	3	left	nonCGI	LMR	1-238406223-238406232	0	primedEnhancers	24223	intergenic	FoxA1	1TF	FoxA1	1TF
204308	16	32059109	32059443	16-32059276-32059277	44.03641	148.10704	8	8	3.636363625	3.636363625	Mouse,Rat	2	Mouse,Rat	2	LineageGains	RodentGains	bound	FoxA1	Rat	Rat	2	flat	nonCGI	LMR	16-32059178-32059187	0	Enhancers	31142162	intergenic	CEBPA,FoxA1,HNF4a	3TFs	CEBPA,FoxA1,HNF4a	3TFs
204309	7	130048743	130049077	7-130048910-130048911	16.41169	42.21863	5	5	15.9624818	15.9624818	Mouse,Rat	2	Rat	1	SpSpecificGains	RatSpecificGains	bound	FoxA1	Rat	Rat	1	right	nonCGI	LMR	7-130048783-130048792	0	noOverlap	5796	intron	CEBPA,FoxA1,HNF4a	3TFs	CEBPA,FoxA1,HNF4a	3TFs
204310	1	259555928	259556262	1-259556095-259556096	12.32323	22.36549	2	0	0	0	Human,Mouse,Rat,Dog	4	Rat	1	SpSpecificGains	RatSpecificGains	bound	FoxA1	Rat	Rat	NC	NC	nonCGI	FMR	1-259556046-259556055	0	noOverlap	71359	intergenic	FoxA1,HNF4a	2TFs	FoxA1,HNF4a	2TFs
204311	17	36288047	36288381	17-36288214-36288215	11.58019	23.50989	4	4	14.6464645	14.6464645	Mouse,Rat	2	Rat	1	SpSpecificGains	RatSpecificGains	bound	FoxA1	Rat	Rat	3	left	nonCGI	LMR	17-36288340-36288349	0	Enhancers	37331309	intergenic	CEBPA,FoxA1,HNF4a,HNF6	4TFs	CEBPA,FoxA1,HNF4a,HNF6	4TFs
204312	1	238248227	238248561	1-238248394-238248395	23.99787	53.21565	1	1	40	40	Mouse,Rat	2	Rat	1	SpSpecificGains	RatSpecificGains	bound	FoxA1	Rat	Rat	NC	NC	nonCGI	FMR	1-238248377-238248386	0	Enhancers	25706	intron	CEBPA,FoxA1	2TFs	CEBPA,FoxA1	2TFs
204313	8	72103097	72103431	8-72103264-72103265	10.37746	17.80041	3	3	33.730159	33.730159	Mouse,Rat,Dog	3	Rat	1	SpSpecificGains	RatSpecificGains	bound	FoxA1	Rat	Rat	NC	NC	nonCGI	FMR	8-72103256-72103265	0	Enhancers	73608	intron	CEBPA,FoxA1,HNF4a	3TFs	CEBPA,FoxA1,HNF4a	3TFs
204314	15	56813221	56813555	15-56813388-56813389	8.97194	17.58985	8	8	24.0758025	24.0758025	Human,Mouse,Rat	3	Human,Rat	2	evoDynamic	evoDynamic	bound	FoxA1	Rat	Rat	3	left	nonCGI	UMR	15-56813338-56813347	0	Promoters	56560	intron	CEBPA,FoxA1	2TFs	CEBPA,FoxA1	2TFs
204315	10	93542810	93543144	10-93542977-93542978	13.83518	44.01425	12	11	0	0	Human,Mouse,Rat,Dog	4	Human,Rat	2	evoDynamic	evoDynamic	bound	FoxA1	Rat	Rat	4	up	nonCGI	LMR	10-93542971-93542980	0	Enhancers	22678	intron	CEBPA,FoxA1	2TFs	CEBPA,FoxA1	2TFs
204316	8	78557107	78557441	8-78557274-78557275	29.09672	78.05374	0	0	0	0	Human,Rat,Dog	3	Rat	1	SpSpecificGains	RatSpecificGains	bound	FoxA1	Rat	Rat	NC	NC	nonCGI	FMR	8-78557128-78557137	0	Enhancers	323677	intron	CEBPA,FoxA1,HNF4a,HNF6	4TFs	CEBPA,FoxA1,HNF4a,HNF6	4TFs
204317	8	81832293	81832627	8-81832460-81832461	24.90212	61.41251	2	1	29.1666665	25	Human,Mouse,Rat,Dog	4	Mouse,Rat	2	LineageGains	RodentGains	bound	FoxA1	Rat	Rat	1	right	nonCGI	FMR	8-81832433-81832442	0	noOverlap	66252	intergenic	CEBPA,FoxA1,HNF4a	3TFs	CEBPA,FoxA1,HNF4a	3TFs
204318	5	134521614	134521948	5-134521781-134521782	23.67776	53.27097	5	5	6.5800866	6.5800866	Mouse,Rat	2	Rat	1	SpSpecificGains	RatSpecificGains	bound	FoxA1	Rat	Rat	1	right	nonCGI	LMR	5-134521748-134521757	0	noOverlap	28858	intron	FoxA1,HNF4a	2TFs	FoxA1,HNF4a	2TFs
204319	19	50212303	50212637	19-50212470-50212471	44.55242	142.25754	11	9	21.2377017273	25.957191	Human,Mouse,Rat	3	Rat	1	SpSpecificGains	RatSpecificGains	bound	FoxA1	Rat	Rat	1	right	nonCGI	UMR	19-50212374-50212383	0	noOverlap	167283	intron	CEBPA,FoxA1,HNF4a,HNF6	4TFs	CEBPA,FoxA1,HNF4a,HNF6	4TFs
204320	14	20267389	20267723	14-20267556-20267557	5.49596	11.0454	3	3	14.239029	14.239029	Mouse,Rat	2	Mouse,Rat	2	LineageGains	RodentGains	bound	FoxA1	Rat	Rat	2	flat	nonCGI	UMR	14-20267480-20267489	0	Promoters	498	intron	FoxA1	1TF	FoxA1	1TF
204321	14	18393159	18393493	14-18393326-18393327	10.93292	19.12635	2	1	0	0	Mouse,Rat	2	Rat	1	SpSpecificGains	RatSpecificGains	bound	FoxA1	Rat	Rat	1	right	nonCGI	FMR	14-18393179-18393188	0	Enhancers	161299	intergenic	FoxA1	1TF	FoxA1	1TF
204322	6	130313505	130313839	6-130313672-130313673	28.88691	86.10291	7	7	0	0	Human,Mouse,Rat,Dog	4	Mouse,Rat	2	LineageGains	RodentGains	bound	FoxA1	Rat	Rat	2	flat	nonCGI	UMR	6-130313560-130313569	0	Promoters	117315688	intergenic	CEBPA,FoxA1,HNF4a,HNF6	4TFs	CEBPA,FoxA1,HNF4a,HNF6	4TFs
204323	6	45026615	45026949	6-45026782-45026783	9.26215	16.64953	3	3	71.111111	71.111111	Human,Mouse,Rat,Dog	4	Rat	1	SpSpecificGains	RatSpecificGains	bound	FoxA1	Rat	Rat	3	left	nonCGI	LMR	6-45026791-45026800	0	Enhancers	662700	intergenic	FoxA1	1TF	FoxA1	1TF
204324	8	130905589	130905923	8-130905756-130905757	51.28134	145.24303	8	8	2.083333375	2.083333375	Mouse,Rat	2	Rat	1	SpSpecificGains	RatSpecificGains	bound	FoxA1	Rat	Rat	3	left	nonCGI	LMR	8-130905633-130905642	0	Enhancers	142915	intron	CEBPA,FoxA1,HNF4a	3TFs	CEBPA,FoxA1,HNF4a	3TFs
204325	4	48880969	48881303	4-48881136-48881137	41.50983	106.3692	3	3	14.7619046667	14.7619046667	Human,Mouse,Rat,Dog	4	Mouse,Rat	2	LineageGains	RodentGains	bound	FoxA1	Rat	Rat	3	left	nonCGI	LMR	4-48880977-48880986	0	Enhancers	48398324	intron	CEBPA,FoxA1,HNF4a	3TFs	CEBPA,FoxA1,HNF4a	3TFs
204326	7	100563096	100563430	7-100563263-100563264	71.9761	246.25642	2	2	6.25	6.25	Mouse,Rat	2	Rat	1	SpSpecificGains	RatSpecificGains	bound	FoxA1	Rat	Rat	4	up	nonCGI	FMR	7-100563214-100563223	0	primedEnhancers	180199	intergenic	FoxA1,HNF6	2TFs	FoxA1,HNF6	2TFs
204327	3	109878679	109879013	3-109878846-109878847	9.17999	16.51385	5	5	36.3725164	36.3725164	Mouse,Rat	2	Rat	1	SpSpecificGains	RatSpecificGains	bound	FoxA1	Rat	Rat	4	up	nonCGI	FMR	3-109878696-109878705	0	noOverlap	16562	intergenic	CEBPA,FoxA1,HNF4a	3TFs	CEBPA,FoxA1,HNF4a	3TFs
204328	6	36890226	36890560	6-36890393-36890394	14.34973	38.57869	5	5	14.090909	14.090909	Human,Mouse,Rat	3	Rat	1	SpSpecificGains	RatSpecificGains	bound	FoxA1	Rat	Rat	3	left	nonCGI	LMR	NA	0	Enhancers	13421	intergenic	CEBPA,FoxA1,HNF4a,HNF6	4TFs	CEBPA,FoxA1,HNF4a,HNF6	4TFs
204329	7	140412834	140413168	7-140413001-140413002	4.71124	7.311	3	3	26.9841266667	26.9841266667	Mouse,Rat	2	Rat	1	SpSpecificGains	RatSpecificGains	bound	FoxA1	Rat	Rat	4	up	nonCGI	FMR	7-140412858-140412867	0	noOverlap	11148	exon	CTCF,FoxA1	2TFs	FoxA1	1TF
204330	13	92920512	92920846	13-92920679-92920680	13.62041	25.52215	1	1	75	75	Human,Mouse,Rat,Dog	4	Rat	1	SpSpecificGains	RatSpecificGains	bound	FoxA1	Rat	Rat	4	up	nonCGI	FMR	13-92920688-92920697	0	primedEnhancers	350727	intron	FoxA1	1TF	FoxA1	1TF
204331	1	252607708	252608042	1-252607875-252607876	63.80861	211.96155	1	1	0	0	Mouse,Rat	2	Rat	1	SpSpecificGains	RatSpecificGains	bound	FoxA1	Rat	Rat	3	left	nonCGI	LMR	1-252607775-252607784	0	Enhancers	200011632	intron	CEBPA,FoxA1,HNF4a,HNF6	4TFs	CEBPA,FoxA1,HNF4a,HNF6	4TFs
204332	5	116444160	116444494	5-116444327-116444328	22.70069	49.55849	5	5	6.8181818	6.8181818	Mouse,Rat	2	Mouse,Rat	2	LineageGains	RodentGains	bound	FoxA1	Rat	Rat	2	flat	nonCGI	UMR	5-116444195-116444204	0	Promoters	23470	intron	CEBPA,FoxA1	2TFs	CEBPA,FoxA1	2TFs
204333	18	49826565	49826899	18-49826732-49826733	23.66994	59.30562	5	5	52.6666666	52.6666666	Mouse,Rat,Dog	3	Rat	1	SpSpecificGains	RatSpecificGains	bound	FoxA1	Rat	Rat	3	left	nonCGI	LMR	18-49826734-49826743	0	Enhancers	35123645	intergenic	FoxA1	1TF	FoxA1	1TF
204334	19	34977261	34977595	19-34977428-34977429	41.34798	122.64787	2	2	5.5555555	5.5555555	Human,Mouse,Rat,Dog	4	Rat	1	SpSpecificGains	RatSpecificGains	bound	FoxA1	Rat	Rat	NC	NC	nonCGI	FMR	19-34977267-34977276	0	primedEnhancers	224566	intergenic	CEBPA,FoxA1	2TFs	CEBPA,FoxA1	2TFs
204335	15	17957101	17957435	15-17957268-17957269	45.40137	118.94144	3	0	0	0	Mouse,Rat	2	Mouse,Rat	2	LineageGains	RodentGains	bound	FoxA1	Rat	Rat	NC	NC	nonCGI	FMR	15-17957140-17957149	0	noOverlap	181409	intergenic	FoxA1,HNF4a	2TFs	FoxA1,HNF4a	2TFs
204336	1	13174877	13175211	1-13175044-13175045	7.20481	13.26061	12	12	1.2896825	1.2896825	Mouse,Rat	2	Mouse,Rat	2	LineageGains	RodentGains	bound	FoxA1	Rat	Rat	2	flat	nonCGI	UMR	1-13174927-13174936	0	Promoters	18519462	intron	FoxA1,HNF4a,HNF6	3TFs	FoxA1,HNF4a,HNF6	3TFs
204337	1	251199368	251199702	1-251199535-251199536	19.17024	41.92251	3	3	0	0	Human,Mouse,Rat	3	Mouse,Rat	2	LineageGains	RodentGains	bound	FoxA1	Rat	Rat	4	up	nonCGI	FMR	1-251199458-251199467	0	Enhancers	54115	intron	CEBPA,FoxA1,HNF4a	3TFs	CEBPA,FoxA1,HNF4a	3TFs
204338	10	62730243	62730577	10-62730410-62730411	8.33527	17.50046	0	0	0	0	Human,Mouse,Rat,Dog	4	Rat	1	SpSpecificGains	RatSpecificGains	bound	FoxA1	Rat	Rat	NC	NC	nonCGI	FMR	10-62730411-62730420	0	primedEnhancers	31702	intron	FoxA1	1TF	FoxA1	1TF
204339	5	160946340	160946674	5-160946507-160946508	10.34235	18.06692	1	1	0	0	Mouse,Rat	2	Rat	1	SpSpecificGains	RatSpecificGains	bound	FoxA1	Rat	Rat	NC	NC	nonCGI	FMR	5-160946379-160946388	0	primedEnhancers	120921	intergenic	FoxA1	1TF	FoxA1	1TF
204340	9	18280459	18280793	9-18280626-18280627	7.45142	11.49699	1	1	85.714286	85.714286	Human,Mouse,Rat	3	Rat	1	SpSpecificGains	RatSpecificGains	bound	FoxA1	Rat	Rat	1	right	nonCGI	FMR	9-18280482-18280491	0	Enhancers	279354	intergenic	FoxA1,HNF4a	2TFs	FoxA1,HNF4a	2TFs
204341	15	46433007	46433341	15-46433174-46433175	11.6006	37.28488	25	24	0.66666668	0.694444458333	Human,Mouse,Rat,Dog	4	Mouse,Rat	2	LineageGains	RodentGains	bound	FoxA1	Rat	Rat	2	flat	CGI	UMR	15-46433105-46433114	0	Promoters	42	intergenic	FoxA1,HNF4a	2TFs	FoxA1,HNF4a	2TFs
204342	15	2675065	2675399	15-2675232-2675233	8.69767	18.63668	5	5	32.5	32.5	Human,Rat,Dog	3	Rat	1	SpSpecificGains	RatSpecificGains	bound	FoxA1	Rat	Rat	4	up	nonCGI	FMR	15-2675106-2675115	0	primedEnhancers	24003355	intergenic	FoxA1	1TF	FoxA1	1TF
204343	15	19777954	19778288	15-19778121-19778122	29.46318	87.09853	5	5	30.6951872	30.6951872	Human,Mouse,Rat	3	Rat	1	SpSpecificGains	RatSpecificGains	bound	FoxA1	Rat	Rat	4	up	nonCGI	LMR	15-19777990-19777999	0	noOverlap	48356	intergenic	FoxA1	1TF	FoxA1	1TF
204344	10	70135660	70135994	10-70135827-70135828	7.03756	11.07121	5	5	2.2222222	2.2222222	Mouse,Rat	2	Rat	1	SpSpecificGains	RatSpecificGains	bound	FoxA1	Rat	Rat	2	flat	nonCGI	UMR	10-70135748-70135757	0	Promoters	892	intron	FoxA1	1TF	FoxA1	1TF
204345	8	48422701	48423035	8-48422868-48422869	8.14804	15.26904	5	5	15.3333334	15.3333334	Mouse,Rat	2	Mouse,Rat	2	LineageGains	RodentGains	bound	FoxA1	Rat	Rat	2	flat	nonCGI	UMR	8-48422887-48422896	0	Promoters	16441	intron	CEBPA,FoxA1,HNF4a	3TFs	CEBPA,FoxA1,HNF4a	3TFs
204346	8	50588639	50588973	8-50588806-50588807	35.89153	90.83925	3	2	38.888889	33.3333335	Mouse,Rat	2	Rat	1	SpSpecificGains	RatSpecificGains	bound	FoxA1	Rat	Rat	1	right	nonCGI	LMR	8-50588739-50588748	0	Enhancers	15613	exon	CEBPA,FoxA1,HNF4a	3TFs	CEBPA,FoxA1,HNF4a	3TFs
204347	7	35840139	35840473	7-35840306-35840307	27.56532	72.75436	1	1	50	50	Human,Mouse,Rat,Dog	4	Rat	1	SpSpecificGains	RatSpecificGains	bound	FoxA1	Rat	Rat	NC	NC	nonCGI	FMR	7-35840261-35840270	0	Enhancers	66211	intron	CEBPA,FoxA1,HNF6	3TFs	CEBPA,FoxA1,HNF6	3TFs
204348	6	127327572	127327906	6-127327739-127327740	16.31339	32.73953	4	4	11.5384615	11.5384615	Mouse,Rat	2	Mouse,Rat	2	LineageGains	RodentGains	bound	FoxA1	Rat	Rat	3	left	nonCGI	LMR	6-127327596-127327605	0	Promoters	8210	intergenic	CEBPA,FoxA1,HNF4a	3TFs	CEBPA,FoxA1,HNF4a	3TFs
204349	7	28092896	28093230	7-28093063-28093064	12.98953	24.83336	5	5	29.1025642	29.1025642	Human,Mouse,Rat,Dog	4	Rat	1	SpSpecificGains	RatSpecificGains	bound	FoxA1	Rat	Rat	3	left	nonCGI	UMR	7-28093019-28093028	0	noOverlap	26261	intron	CTCF,FoxA1	2TFs	FoxA1	1TF
204350	1	246862974	246863308	1-246863141-246863142	7.97287	16.38261	0	0	0	0	Rat,Dog	2	Rat	1	SpSpecificGains	RatSpecificGains	bound	FoxA1	Rat	Rat	1	right	nonCGI	LMR	1-246863094-246863103	0	noOverlap	200017895	intergenic	FoxA1,HNF6	2TFs	FoxA1,HNF6	2TFs
204351	13	83727486	83727820	13-83727653-83727654	29.50533	113.01793	8	7	9.816919125	11.2193361429	Human,Mouse,Rat,Dog	4	Human,Mouse,Rat	3	SpSpecificLoss	DogSpecificLoss	bound	FoxA1	Rat	Rat	2	flat	nonCGI	LMR	13-83727664-83727673	0	Enhancers	6186	intron	CEBPA,FoxA1,HNF4a	3TFs	CEBPA,FoxA1,HNF4a	3TFs
204352	9	42918171	42918505	9-42918338-42918339	6.93212	12.39024	1	1	100	100	Mouse,Rat,Dog	3	Rat	1	SpSpecificGains	RatSpecificGains	bound	FoxA1	Rat	Rat	4	up	nonCGI	FMR	9-42918296-42918305	0	primedEnhancers	46221	intron	FoxA1	1TF	FoxA1	1TF
204353	4	50880659	50880993	4-50880826-50880827	12.28041	25.82115	5	5	29.1919192	29.1919192	Human,Mouse,Rat	3	Rat	1	SpSpecificGains	RatSpecificGains	bound	FoxA1	Rat	Rat	1	right	nonCGI	LMR	4-50880670-50880679	0	primedEnhancers	19903	intergenic	FoxA1,HNF4a,HNF6	3TFs	FoxA1,HNF4a,HNF6	3TFs
204354	6	33925199	33925533	6-33925366-33925367	33.02238	88.45932	1	1	16.666667	16.666667	Human,Rat,Dog	3	Human,Rat	2	evoDynamic	evoDynamic	bound	FoxA1	Rat	Rat	3	left	nonCGI	LMR	6-33925216-33925225	0	noOverlap	39704	intergenic	CEBPA,FoxA1,HNF4a	3TFs	CEBPA,FoxA1,HNF4a	3TFs
204355	15	94889205	94889539	15-94889372-94889373	20.75491	44.16534	6	6	18.7049061667	18.7049061667	Mouse,Rat	2	Rat	1	SpSpecificGains	RatSpecificGains	bound	FoxA1	Rat	Rat	4	up	nonCGI	LMR	15-94889211-94889220	0	Enhancers	1020904	intergenic	CEBPA,FoxA1,HNF6	3TFs	CEBPA,FoxA1,HNF6	3TFs
204356	4	27694012	27694346	4-27694179-27694180	48.92072	146.45407	4	4	27.08333325	27.08333325	Mouse,Rat	2	Mouse,Rat	2	LineageGains	RodentGains	bound	FoxA1	Rat	Rat	3	left	nonCGI	LMR	4-27694022-27694031	0	Promoters	46677	intron	CEBPA,FoxA1,HNF4a,HNF6	4TFs	CEBPA,FoxA1,HNF4a,HNF6	4TFs
204357	4	149955052	149955386	4-149955219-149955220	8.16309	13.99576	1	1	11.111111	11.111111	Mouse,Rat	2	Rat	1	SpSpecificGains	RatSpecificGains	bound	FoxA1	Rat	Rat	3	left	nonCGI	UMR	4-149955055-149955064	0	noOverlap	46677	intergenic	FoxA1	1TF	FoxA1	1TF
204358	17	27612253	27612587	17-27612420-27612421	9.25053	15.46734	1	1	66.666667	66.666667	Mouse,Rat	2	Rat	1	SpSpecificGains	RatSpecificGains	bound	FoxA1	Rat	Rat	1	right	nonCGI	LMR	17-27612371-27612380	0	Enhancers	9319	intron	FoxA1	1TF	FoxA1	1TF
204359	3	9170533	9170867	3-9170700-9170701	20.31987	51.99495	1	1	25	25	Human,Mouse,Rat,Dog	4	Rat	1	SpSpecificGains	RatSpecificGains	bound	FoxA1	Rat	Rat	4	up	nonCGI	FMR	3-9170549-9170558	0	noOverlap	82293130	intergenic	FoxA1	1TF	FoxA1	1TF
204360	1	46856219	46856553	1-46856386-46856387	7.80838	18.51976	6	6	20.9259258333	20.9259258333	Mouse,Rat	2	Mouse,Rat	2	LineageGains	RodentGains	bound	FoxA1	Rat	Rat	1	right	nonCGI	LMR	1-46856280-46856289	0	Enhancers	20248	intron	FoxA1,HNF4a	2TFs	FoxA1,HNF4a	2TFs
204361	14	11969834	11970168	14-11970001-11970002	19.93453	56.20195	7	7	20.9070295714	20.9070295714	Human,Rat,Dog	3	Rat	1	SpSpecificGains	RatSpecificGains	bound	FoxA1	Rat	Rat	1	right	nonCGI	LMR	14-11969845-11969854	0	Enhancers	423520	intergenic	CEBPA,FoxA1,HNF4a	3TFs	CEBPA,FoxA1,HNF4a	3TFs
204362	9	60021177	60021511	9-60021344-60021345	17.58261	44.9862	7	7	3.49650357143	3.49650357143	Human,Mouse,Rat	3	Mouse,Rat	2	LineageGains	RodentGains	bound	FoxA1	Rat	Rat	2	flat	nonCGI	UMR	9-60021216-60021225	1	Promoters	4347348	intergenic	CEBPA,FoxA1,HNF6	3TFs	CEBPA,FoxA1,HNF6	3TFs
204363	1	72579547	72579881	1-72579714-72579715	10.36888	18.94181	6	6	0	0	Human,Mouse,Rat,Dog	4	Rat	1	SpSpecificGains	RatSpecificGains	bound	FoxA1	Rat	Rat	3	left	CGI	UMR	1-72579566-72579575	0	Promoters	33951	intergenic	FoxA1	1TF	FoxA1	1TF
204364	4	2719643	2719977	4-2719810-2719811	17.86641	41.05561	2	1	12.5	25	Human,Mouse,Rat	3	Rat	1	SpSpecificGains	RatSpecificGains	bound	FoxA1	Rat	Rat	NC	NC	nonCGI	FMR	4-2719700-2719709	0	noOverlap	24455600	intron	FoxA1,HNF6	2TFs	FoxA1,HNF6	2TFs
204365	20	49451832	49452166	20-49451999-49452000	30.77365	105.24335	6	6	33.8973061667	33.8973061667	Human,Mouse,Rat,Dog	4	Rat	1	SpSpecificGains	RatSpecificGains	bound	FoxA1	Rat	Rat	4	up	nonCGI	LMR	20-49451839-49451848	0	Enhancers	44508268	intergenic	FoxA1,HNF4a,HNF6	3TFs	FoxA1,HNF4a,HNF6	3TFs
204366	4	147445822	147446156	4-147445989-147445990	30.38512	91.5948	8	8	16.82584775	16.82584775	Human,Mouse,Rat,Dog	4	Rat	1	SpSpecificGains	RatSpecificGains	bound	FoxA1	Rat	Rat	3	left	nonCGI	LMR	4-147445948-147445957	0	Enhancers	112766	intergenic	CEBPA,FoxA1,HNF4a,HNF6	4TFs	CEBPA,FoxA1,HNF4a,HNF6	4TFs
204367	4	171914218	171914552	4-171914385-171914386	15.93827	55.05357	9	9	13.599086	13.599086	Human,Mouse,Rat,Dog	4	Rat	1	SpSpecificGains	RatSpecificGains	bound	FoxA1	Rat	Rat	3	left	nonCGI	UMR	4-171914288-171914297	0	noOverlap	165945	intergenic	CEBPA,FoxA1,HNF4a,HNF6	4TFs	CEBPA,FoxA1,HNF4a,HNF6	4TFs
204368	2	220664506	220664840	2-220664673-220664674	16.78186	36.50325	4	4	20.9920635	20.9920635	Human,Mouse,Rat,Dog	4	Rat	1	SpSpecificGains	RatSpecificGains	bound	FoxA1	Rat	Rat	3	left	nonCGI	LMR	2-220664516-220664525	0	primedEnhancers	1201	intergenic	CEBPA,FoxA1,HNF4a,HNF6	4TFs	CEBPA,FoxA1,HNF4a,HNF6	4TFs
204369	10	109277692	109278026	10-109277859-109277860	5.62519	10.17915	5	5	9.5384616	9.5384616	Mouse,Rat,Dog	3	Rat	1	SpSpecificGains	RatSpecificGains	bound	FoxA1	Rat	Rat	2	flat	nonCGI	UMR	10-109277829-109277838	0	Promoters	10192	intron	FoxA1,HNF6	2TFs	FoxA1,HNF6	2TFs
204370	2	122513914	122514248	2-122514081-122514082	72.6422	212.33836	1	0	0	0	Mouse,Rat	2	Mouse,Rat	2	LineageGains	RodentGains	bound	FoxA1	Rat	Rat	NC	NC	nonCGI	FMR	2-122513930-122513939	0	noOverlap	145649	intron	CEBPA,FoxA1,HNF4a,HNF6	4TFs	CEBPA,FoxA1,HNF4a,HNF6	4TFs
204371	3	147013601	147013935	3-147013768-147013769	6.48591	9.43481	6	6	34.1932143333	34.1932143333	Mouse,Rat	2	Rat	1	SpSpecificGains	RatSpecificGains	bound	FoxA1	Rat	Rat	4	up	nonCGI	LMR	3-147013639-147013648	1	Enhancers	32678	intergenic	CEBPA,FoxA1	2TFs	CEBPA,FoxA1	2TFs
204372	13	52575033	52575367	13-52575200-52575201	44.90689	173.92506	2	2	0	0	Human,Mouse,Rat	3	Rat	1	SpSpecificGains	RatSpecificGains	bound	FoxA1	Rat	Rat	2	flat	nonCGI	UMR	13-52575153-52575162	0	noOverlap	21258	exon	CEBPA,FoxA1,HNF4a,HNF6	4TFs	CEBPA,FoxA1,HNF4a,HNF6	4TFs
204373	11	69020898	69021232	11-69021065-69021066	14.07511	28.83167	4	4	41.22023825	41.22023825	Human,Mouse,Rat	3	Rat	1	SpSpecificGains	RatSpecificGains	bound	FoxA1	Rat	Rat	4	up	nonCGI	FMR	11-69020965-69020974	0	Enhancers	99984292	intron	FoxA1,HNF4a,HNF6	3TFs	FoxA1,HNF4a,HNF6	3TFs
204374	18	81668939	81669273	18-81669106-81669107	18.40592	41.27539	0	0	0	0	Mouse,Rat	2	Mouse,Rat	2	LineageGains	RodentGains	bound	FoxA1	Rat	Rat	NC	NC	nonCGI	FMR	18-81669034-81669043	0	Enhancers	6493644	intron	CEBPA,FoxA1,HNF4a	3TFs	CEBPA,FoxA1,HNF4a	3TFs
204375	4	172086795	172087129	4-172086962-172086963	14.75589	37.88556	2	2	56.6666665	56.6666665	Mouse,Rat	2	Rat	1	SpSpecificGains	RatSpecificGains	bound	FoxA1	Rat	Rat	4	up	nonCGI	FMR	4-172086804-172086813	0	Enhancers	23404	intergenic	FoxA1	1TF	FoxA1	1TF
204376	1	2363280	2363614	1-2363447-2363448	17.40775	36.34668	8	8	35.012533375	35.012533375	Mouse,Rat	2	Rat	1	SpSpecificGains	RatSpecificGains	bound	FoxA1	Rat	Rat	1	right	nonCGI	LMR	1-2363367-2363376	0	primedEnhancers	233668708	intron	CEBPA,FoxA1,HNF4a	3TFs	CEBPA,FoxA1,HNF4a	3TFs
204377	10	95187840	95188174	10-95188007-95188008	40.66415	110.31416	6	6	15.2777778333	15.2777778333	Mouse,Rat	2	Mouse,Rat	2	LineageGains	RodentGains	bound	FoxA1	Rat	Rat	3	left	nonCGI	LMR	10-95187963-95187972	0	Enhancers	124853	intergenic	FoxA1,HNF4a	2TFs	FoxA1,HNF4a	2TFs
204378	1	225962254	225962588	1-225962421-225962422	16.24051	34.93951	7	6	0	0	Mouse,Rat	2	Rat	1	SpSpecificGains	RatSpecificGains	bound	FoxA1	Rat	Rat	3	left	nonCGI	LMR	1-225962290-225962299	0	Enhancers	13628	intergenic	CTCF,FoxA1	2TFs	FoxA1	1TF
204379	1	134963576	134963910	1-134963743-134963744	11.90971	22.98639	9	9	0	0	Human,Mouse,Rat	3	Mouse,Rat	2	LineageGains	RodentGains	bound	FoxA1	Rat	Rat	1	right	nonCGI	LMR	1-134963577-134963586	0	noOverlap	96575	intergenic	CTCF,FoxA1	2TFs	FoxA1	1TF
204380	15	82787660	82787994	15-82787827-82787828	7.48619	13.30173	9	9	49.7524081111	49.7524081111	Human,Mouse,Rat,Dog	4	Rat	1	SpSpecificGains	RatSpecificGains	bound	FoxA1	Rat	Rat	3	left	nonCGI	LMR	15-82787708-82787717	0	primedEnhancers	205744	intergenic	CEBPA,FoxA1	2TFs	CEBPA,FoxA1	2TFs
204381	7	107937599	107937933	7-107937766-107937767	58.67255	174.60762	4	3	14.72222225	19.6296296667	Mouse,Rat	2	Rat	1	SpSpecificGains	RatSpecificGains	bound	FoxA1	Rat	Rat	2	flat	nonCGI	LMR	7-107937658-107937667	0	Promoters	161887	intron	CEBPA,FoxA1,HNF4a,HNF6	4TFs	CEBPA,FoxA1,HNF4a,HNF6	4TFs
204382	14	99973951	99974285	14-99974118-99974119	40.21264	102.23124	7	7	13.638742	13.638742	Human,Rat	2	Rat	1	SpSpecificGains	RatSpecificGains	bound	FoxA1	Rat	Rat	1	right	nonCGI	UMR	14-99973976-99973985	0	noOverlap	54466	intron	CEBPA,FoxA1,HNF4a	3TFs	CEBPA,FoxA1,HNF4a	3TFs
204383	17	55699540	55699874	17-55699707-55699708	26.52617	66.67252	3	3	28.3272283333	28.3272283333	Mouse,Rat	2	Mouse,Rat	2	LineageGains	RodentGains	bound	FoxA1	Rat	Rat	3	left	nonCGI	FMR	17-55699557-55699566	0	noOverlap	54943895	intron	CEBPA,FoxA1	2TFs	CEBPA,FoxA1	2TFs
204384	19	52688123	52688457	19-52688290-52688291	14.0078	29.91629	6	6	19.537037	19.537037	Mouse,Rat	2	Rat	1	SpSpecificGains	RatSpecificGains	bound	FoxA1	Rat	Rat	4	up	nonCGI	LMR	19-52688139-52688148	0	Enhancers	41053	intron	CEBPA,FoxA1,HNF4a	3TFs	CEBPA,FoxA1,HNF4a	3TFs
204385	19	38426104	38426438	19-38426271-38426272	7.03756	11.07121	4	4	25.59523825	25.59523825	Human,Mouse,Rat,Dog	4	Rat	1	SpSpecificGains	RatSpecificGains	bound	FoxA1	Rat	Rat	4	up	nonCGI	LMR	19-38426160-38426169	0	Enhancers	3940	intron	FoxA1	1TF	FoxA1	1TF
204386	17	15491393	15491727	17-15491560-15491561	9.08027	14.88599	2	0	0	0	Mouse,Rat	2	Rat	1	SpSpecificGains	RatSpecificGains	bound	FoxA1	Rat	Rat	NC	NC	nonCGI	FMR	17-15491441-15491450	0	noOverlap	7124	intron	FoxA1	1TF	FoxA1	1TF
204387	7	36720595	36720929	7-36720762-36720763	16.82607	40.00964	4	4	37.61363625	37.61363625	Mouse,Rat,Dog	3	Mouse,Rat,Dog	3	SpSpecificLoss	MacaqueSpecificLoss	bound	FoxA1	Rat	Rat	4	up	nonCGI	FMR	7-36720624-36720633	0	noOverlap	60454	intergenic	FoxA1	1TF	FoxA1	1TF
204388	13	98548120	98548454	13-98548287-98548288	12.81652	23.6465	5	5	30	30	Mouse,Rat	2	Rat	1	SpSpecificGains	RatSpecificGains	bound	FoxA1	Rat	Rat	4	up	nonCGI	LMR	13-98548149-98548158	0	noOverlap	19080	intergenic	FoxA1	1TF	FoxA1	1TF
204389	13	50734737	50735071	13-50734904-50734905	15.43594	31.73698	0	0	0	0	Mouse,Rat	2	Rat	1	SpSpecificGains	RatSpecificGains	bound	FoxA1	Rat	Rat	4	up	nonCGI	FMR	13-50734834-50734843	0	noOverlap	15667247	intergenic	CTCF,FoxA1	2TFs	FoxA1	1TF
204390	10	106971192	106971526	10-106971359-106971360	22.07593	153.57651	32	30	0.65972221875	0.7037037	Mouse,Rat	2	Mouse,Rat	2	LineageGains	RodentGains	bound	FoxA1	Rat	Rat	2	flat	CGI	UMR	10-106971343-106971352	0	noOverlap	87769	intergenic	FoxA1	1TF	FoxA1	1TF
204391	1	217186364	217186698	1-217186531-217186532	7.92655	14.45462	3	2	48.1481483333	72.2222225	Human,Mouse,Rat,Dog	4	Rat	1	SpSpecificGains	RatSpecificGains	bound	FoxA1	Rat	Rat	3	left	nonCGI	FMR	1-217186387-217186396	0	noOverlap	13165	intron	FoxA1,HNF4a	2TFs	FoxA1,HNF4a	2TFs
204392	9	71903566	71903900	9-71903733-71903734	6.15184	15.14134	22	19	0.909090909091	1.05263157895	Human,Mouse,Rat,Dog	4	Human,Mouse,Rat	3	SpSpecificLoss	DogSpecificLoss	bound	FoxA1	Rat	Rat	2	flat	CGI	UMR	9-71903568-71903577	0	Promoters	3522	intergenic	CTCF,FoxA1,HNF4a	3TFs	FoxA1,HNF4a	2TFs
204393	5	50075067	50075401	5-50075234-50075235	10.07559	26.11488	19	19	0.526315789474	0.526315789474	Human,Mouse,Rat	3	Rat	1	SpSpecificGains	RatSpecificGains	bound	FoxA1	Rat	Rat	2	flat	CGI	UMR	5-50075126-50075135	0	Promoters	72883	intron	FoxA1,HNF4a,HNF6	3TFs	FoxA1,HNF4a,HNF6	3TFs
204394	8	62093874	62094208	8-62094041-62094042	9.74431	17.45048	5	0	0	0	Human,Mouse,Rat,Dog	4	Mouse,Rat,Dog	3	SpSpecificLoss	MacaqueSpecificLoss	bound	FoxA1	Rat	Rat	NC	NC	nonCGI	FMR	8-62093938-62093947	0	noOverlap	55890295	intron	FoxA1	1TF	FoxA1	1TF
204395	3	108801887	108802221	3-108802054-108802055	5.41351	7.61312	2	2	0	0	Mouse,Rat	2	Rat	1	SpSpecificGains	RatSpecificGains	bound	FoxA1	Rat	Rat	NC	NC	nonCGI	LMR	3-108801951-108801960	0	noOverlap	6652	intron	FoxA1,HNF6	2TFs	FoxA1,HNF6	2TFs
204396	1	275890262	275890596	1-275890429-275890430	52.57687	193.70201	0	0	0	0	Mouse,Rat,Dog	3	Mouse,Rat	2	LineageGains	RodentGains	bound	FoxA1	Rat	Rat	1	right	nonCGI	LMR	1-275890354-275890363	0	noOverlap	7818	intron	CEBPA,FoxA1,HNF4a,HNF6	4TFs	CEBPA,FoxA1,HNF4a,HNF6	4TFs
204397	8	85866279	85866613	8-85866446-85866447	11.23449	27.0486	4	4	34.16666675	34.16666675	Mouse,Rat	2	Rat	1	SpSpecificGains	RatSpecificGains	bound	FoxA1	Rat	Rat	3	left	nonCGI	LMR	8-85866300-85866309	0	primedEnhancers	25461	intergenic	FoxA1	1TF	FoxA1	1TF
204398	2	141635919	141636253	2-141636086-141636087	28.1833	82.98476	7	7	7.17171714286	7.17171714286	Human,Mouse,Rat,Dog	4	Rat	1	SpSpecificGains	RatSpecificGains	bound	FoxA1	Rat	Rat	4	up	nonCGI	LMR	2-141635986-141635995	0	noOverlap	184685	intergenic	FoxA1	1TF	FoxA1	1TF
204399	9	110331445	110331779	9-110331612-110331613	27.44603	81.7077	26	0	0	0	Mouse,Rat	2	Mouse,Rat	2	LineageGains	RodentGains	bound	FoxA1	Rat	Rat	2	flat	CGI	UMR	9-110331465-110331474	0	Promoters	99299604	intergenic	FoxA1	1TF	FoxA1	1TF
204400	18	59245031	59245365	18-59245198-59245199	9.08027	14.88599	6	6	19.1540403333	19.1540403333	Human,Mouse,Rat,Dog	4	Rat	1	SpSpecificGains	RatSpecificGains	bound	FoxA1	Rat	Rat	1	right	nonCGI	LMR	18-59245323-59245332	0	noOverlap	148388	intron	CEBPA,FoxA1,HNF4a	3TFs	CEBPA,FoxA1,HNF4a	3TFs
204401	16	50424043	50424377	16-50424210-50424211	15.41274	36.90729	3	3	7.40740733333	7.40740733333	Rat,Dog	2	Rat	1	SpSpecificGains	RatSpecificGains	bound	FoxA1	Rat	Rat	2	flat	nonCGI	LMR	16-50424121-50424130	0	Enhancers	65234	intron	CEBPA,FoxA1,HNF4a	3TFs	CEBPA,FoxA1,HNF4a	3TFs
204402	8	128721131	128721465	8-128721298-128721299	78.49582	262.71066	6	6	10.7142856667	10.7142856667	Mouse,Rat	2	Rat	1	SpSpecificGains	RatSpecificGains	bound	FoxA1	Rat	Rat	2	flat	nonCGI	LMR	8-128721177-128721186	0	noOverlap	9910	intron	CEBPA,CTCF,FoxA1,HNF4a	4TFs	CEBPA,FoxA1,HNF4a	3TFs
204403	7	28461288	28461622	7-28461455-28461456	25.94364	58.78751	2	2	27.380952	27.380952	Human,Mouse,Rat,Dog	4	Human,Mouse,Rat	3	SpSpecificLoss	DogSpecificLoss	bound	FoxA1	Rat	Rat	2	flat	nonCGI	UMR	7-28461437-28461446	0	Enhancers	49090	intron	CEBPA,FoxA1,HNF4a,HNF6	4TFs	CEBPA,FoxA1,HNF4a,HNF6	4TFs
204404	17	66294360	66294694	17-66294527-66294528	32.41985	98.06989	16	16	0.3676470625	0.3676470625	Human,Mouse,Rat,Dog	4	Rat	1	SpSpecificGains	RatSpecificGains	bound	FoxA1	Rat	Rat	2	flat	CGI	UMR	17-66294403-66294412	1	Promoters	55413	intron	CEBPA,FoxA1	2TFs	CEBPA,FoxA1	2TFs
204405	4	58503452	58503786	4-58503619-58503620	29.42293	118.96192	62	36	0.322580645161	0.555555555556	Mouse,Rat	2	Mouse,Rat	2	LineageGains	RodentGains	bound	FoxA1	Rat	Rat	2	flat	CGI	UMR	4-58503614-58503623	1	Promoters	52654730	intergenic	FoxA1,HNF4a	2TFs	FoxA1,HNF4a	2TFs
204406	2	185776369	185776703	2-185776536-185776537	9.93523	16.99969	1	1	44.444444	44.444444	Human,Mouse,Rat,Dog	4	Rat	1	SpSpecificGains	RatSpecificGains	bound	FoxA1	Rat	Rat	NC	NC	nonCGI	FMR	2-185776378-185776387	0	Enhancers	167210527	intron	FoxA1,HNF4a,HNF6	3TFs	FoxA1,HNF4a,HNF6	3TFs
204407	1	162370449	162370783	1-162370616-162370617	7.47719	11.54237	2	2	0	0	Mouse,Rat	2	Rat	1	SpSpecificGains	RatSpecificGains	bound	FoxA1	Rat	Rat	2	flat	nonCGI	UMR	1-162370484-162370493	0	Promoters	648	intron	FoxA1,HNF6	2TFs	FoxA1,HNF6	2TFs
204408	13	83395784	83396118	13-83395951-83395952	10.76281	25.0153	2	2	17.361111	17.361111	Mouse,Rat,Dog	3	Rat	1	SpSpecificGains	RatSpecificGains	bound	FoxA1	Rat	Rat	4	up	nonCGI	LMR	13-83395981-83395990	0	noOverlap	192920	intergenic	FoxA1,HNF4a,HNF6	3TFs	FoxA1,HNF4a,HNF6	3TFs
204409	19	22540872	22541206	19-22541039-22541040	11.36836	21.57121	4	4	12.1153845	12.1153845	Mouse,Rat	2	Rat	1	SpSpecificGains	RatSpecificGains	bound	FoxA1	Rat	Rat	3	left	nonCGI	LMR	19-22540922-22540931	0	Enhancers	90842	intergenic	CEBPA,FoxA1,HNF4a,HNF6	4TFs	CEBPA,FoxA1,HNF4a,HNF6	4TFs
204410	5	116453556	116453890	5-116453723-116453724	43.4556	112.62637	5	3	0	0	Mouse,Rat	2	Mouse,Rat	2	LineageGains	RodentGains	bound	FoxA1	Rat	Rat	2	flat	nonCGI	UMR	5-116453620-116453629	0	Promoters	32866	intron	CEBPA,FoxA1,HNF4a,HNF6	4TFs	CEBPA,FoxA1,HNF4a,HNF6	4TFs
204411	10	102833954	102834288	10-102834121-102834122	25.13255	73.98166	12	12	34.7397045833	34.7397045833	Mouse,Rat,Dog	3	Rat	1	SpSpecificGains	RatSpecificGains	bound	FoxA1	Rat	Rat	4	up	nonCGI	LMR	10-102834064-102834073	0	primedEnhancers	257076	intergenic	FoxA1,HNF6	2TFs	FoxA1,HNF6	2TFs
204412	18	29485734	29486068	18-29485901-29485902	13.78266	28.92945	2	2	50	50	Human,Mouse,Rat,Dog	4	Rat	1	SpSpecificGains	RatSpecificGains	bound	FoxA1	Rat	Rat	4	up	nonCGI	FMR	18-29485769-29485778	0	noOverlap	98925	intron	FoxA1	1TF	FoxA1	1TF
204413	2	157267888	157268222	2-157268055-157268056	41.12453	107.40439	6	6	9.96212116667	9.96212116667	Mouse,Rat	2	Rat	1	SpSpecificGains	RatSpecificGains	bound	FoxA1	Rat	Rat	3	left	nonCGI	LMR	2-157267979-157267988	0	Enhancers	201107	intergenic	FoxA1,HNF4a,HNF6	3TFs	FoxA1,HNF4a,HNF6	3TFs
204414	19	58750042	58750376	19-58750209-58750210	48.84665	244.57832	10	10	3.3333333	3.3333333	Mouse,Rat	2	Mouse,Rat	2	LineageGains	RodentGains	bound	FoxA1	Rat	Rat	4	up	nonCGI	LMR	19-58750089-58750098	0	Enhancers	3729	intron	CEBPA,FoxA1	2TFs	CEBPA,FoxA1	2TFs
204415	1	260478386	260478720	1-260478553-260478554	9.06007	19.79052	6	6	12.4125873333	12.4125873333	Mouse,Rat	2	Rat	1	SpSpecificGains	RatSpecificGains	bound	FoxA1	Rat	Rat	1	right	nonCGI	LMR	1-260478419-260478428	0	Enhancers	17595	intron	FoxA1	1TF	FoxA1	1TF
204416	1	251948995	251949329	1-251949162-251949163	11.81631	35.77828	6	6	35.0135975	35.0135975	Mouse,Rat	2	Rat	1	SpSpecificGains	RatSpecificGains	bound	FoxA1	Rat	Rat	4	up	nonCGI	FMR	1-251949025-251949034	0	Enhancers	200011820	intron	FoxA1	1TF	FoxA1	1TF
204417	1	15337830	15338164	1-15337997-15337998	51.04807	217.99733	9	9	4.70579255556	4.70579255556	Mouse,Rat,Dog	3	Mouse,Rat	2	LineageGains	RodentGains	bound	FoxA1	Rat	Rat	3	left	nonCGI	LMR	1-15337834-15337843	0	noOverlap	37802769	intron	CEBPA,FoxA1	2TFs	CEBPA,FoxA1	2TFs
204418	5	139010265	139010599	5-139010432-139010433	37.70488	149.03964	4	3	14.77272725	19.6969696667	Mouse,Rat	2	Mouse,Rat	2	LineageGains	RodentGains	bound	FoxA1	Rat	Rat	3	left	nonCGI	LMR	5-139010283-139010292	0	primedEnhancers	312624	intron	CEBPA,FoxA1	2TFs	CEBPA,FoxA1	2TFs
204419	19	41687380	41687714	19-41687547-41687548	29.77428	77.42487	10	10	46.9925075	46.9925075	Human,Mouse,Rat,Dog	4	Rat	1	SpSpecificGains	RatSpecificGains	bound	FoxA1	Rat	Rat	1	right	nonCGI	UMR	19-41687512-41687521	0	Promoters	1151	intergenic	CEBPA,CTCF,FoxA1,HNF4a,HNF6	5TFs	CEBPA,FoxA1,HNF4a,HNF6	4TFs
204420	X	113772312	113772646	X-113772479-113772480	34.20141	96.1909	4	3	6.25	8.33333333333	Mouse,Rat,Dog	3	Mouse,Rat	2	LineageGains	RodentGains	bound	FoxA1	Rat	Rat	1	right	nonCGI	FMR	X-113772358-113772367	0	Promoters	112368	intergenic	CEBPA,FoxA1	2TFs	CEBPA,FoxA1	2TFs
204421	10	52350816	52351150	10-52350983-52350984	47.34715	125.31197	5	5	23.698135	23.698135	Human,Mouse,Rat,Dog	4	Rat	1	SpSpecificGains	RatSpecificGains	bound	FoxA1	Rat	Rat	4	up	nonCGI	LMR	10-52350906-52350915	0	noOverlap	16576	intergenic	CEBPA,FoxA1,HNF4a,HNF6	4TFs	CEBPA,FoxA1,HNF4a,HNF6	4TFs
204422	16	79633604	79633938	16-79633771-79633772	22.9711	57.30365	1	1	0	0	Mouse,Rat	2	Rat	1	SpSpecificGains	RatSpecificGains	bound	FoxA1	Rat	Rat	3	left	nonCGI	LMR	16-79633670-79633679	0	primedEnhancers	71705086	intron	FoxA1,HNF6	2TFs	FoxA1,HNF6	2TFs
204423	10	77860907	77861241	10-77861074-77861075	29.20588	80.99067	9	8	26.2962963333	25.41666675	Mouse,Rat	2	Mouse,Rat	2	LineageGains	RodentGains	bound	FoxA1	Rat	Rat	2	flat	nonCGI	UMR	10-77861010-77861019	0	Enhancers	105691	intron	CEBPA,FoxA1,HNF4a	3TFs	CEBPA,FoxA1,HNF4a	3TFs
204424	20	7558794	7559128	20-7558961-7558962	8.02114	26.60965	8	8	8.207070625	8.207070625	Human,Mouse,Rat,Dog	4	Rat	1	SpSpecificGains	RatSpecificGains	bound	FoxA1	Rat	Rat	3	left	nonCGI	UMR	20-7558829-7558838	0	noOverlap	6804938	intron	CEBPA,FoxA1,HNF6	3TFs	CEBPA,FoxA1,HNF6	3TFs
204425	6	73136019	73136353	6-73136186-73136187	15.16411	29.66514	5	5	44.4761906	44.4761906	Mouse,Rat	2	Rat	1	SpSpecificGains	RatSpecificGains	bound	FoxA1	Rat	Rat	4	up	nonCGI	FMR	6-73136047-73136056	0	noOverlap	244294	intron	FoxA1	1TF	FoxA1	1TF
204426	12	46566671	46567005	12-46566838-46566839	79.12811	235.6992	5	5	22.9783548	22.9783548	Mouse,Rat,Dog	3	Mouse,Rat	2	LineageGains	RodentGains	bound	FoxA1	Rat	Rat	1	right	nonCGI	LMR	12-46566729-46566738	0	Enhancers	72497	intergenic	CEBPA,CTCF,FoxA1,HNF4a,HNF6	5TFs	CEBPA,FoxA1,HNF4a,HNF6	4TFs
204427	5	60405312	60405646	5-60405479-60405480	7.1345	10.74421	5	5	68.5020244	68.5020244	Human,Mouse,Rat,Dog	4	Rat	1	SpSpecificGains	RatSpecificGains	bound	FoxA1	Rat	Rat	4	up	nonCGI	FMR	5-60405480-60405489	0	primedEnhancers	154766	intron	FoxA1,HNF6	2TFs	FoxA1,HNF6	2TFs
204428	8	81063445	81063779	8-81063612-81063613	13.53376	27.34416	9	9	7.841581	7.841581	Mouse,Rat	2	Rat	1	SpSpecificGains	RatSpecificGains	bound	FoxA1	Rat	Rat	3	left	nonCGI	LMR	8-81063454-81063463	1	Enhancers	98190	intergenic	CEBPA,FoxA1,HNF4a	3TFs	CEBPA,FoxA1,HNF4a	3TFs
204429	1	231931017	231931351	1-231931184-231931185	9.08027	14.88599	0	0	0	0	Mouse,Rat	2	Rat	1	SpSpecificGains	RatSpecificGains	bound	FoxA1	Rat	Rat	NC	NC	nonCGI	FMR	1-231931179-231931188	0	noOverlap	200301136	intergenic	FoxA1	1TF	FoxA1	1TF
204430	4	100016760	100017094	4-100016927-100016928	34.10508	92.19523	1	1	37.5	37.5	Human,Mouse,Rat,Dog	4	Rat	1	SpSpecificGains	RatSpecificGains	bound	FoxA1	Rat	Rat	1	right	nonCGI	FMR	4-100016764-100016773	0	Enhancers	90018302	intergenic	CEBPA,FoxA1,HNF4a,HNF6	4TFs	CEBPA,FoxA1,HNF4a,HNF6	4TFs
204431	1	199252941	199253275	1-199253108-199253109	7.58339	13.04905	5	5	26.5454546	26.5454546	Human,Mouse,Rat,Dog	4	Rat	1	SpSpecificGains	RatSpecificGains	bound	FoxA1	Rat	Rat	4	up	nonCGI	FMR	1-199252945-199252954	0	noOverlap	4471	intron	FoxA1	1TF	FoxA1	1TF
204432	5	169199458	169199792	5-169199625-169199626	7.01897	18.34443	15	13	0	0	Mouse,Rat,Dog	3	Mouse,Rat	2	LineageGains	RodentGains	bound	FoxA1	Rat	Rat	2	flat	CGI	UMR	5-169199538-169199547	0	Promoters	18040	intron	FoxA1,HNF4a	2TFs	FoxA1,HNF4a	2TFs
204433	2	42235353	42235687	2-42235520-42235521	117.39498	379.96915	1	1	25	25	Human,Mouse,Rat,Dog	4	Mouse,Rat	2	LineageGains	RodentGains	bound	FoxA1	Rat	Rat	NC	NC	nonCGI	FMR	2-42235371-42235380	0	Enhancers	38039436	intergenic	CEBPA,CTCF,FoxA1,HNF4a,HNF6	5TFs	CEBPA,FoxA1,HNF4a,HNF6	4TFs
204434	10	57184403	57184737	10-57184570-57184571	21.90442	55.49078	2	2	0	0	Mouse,Rat	2	Rat	1	SpSpecificGains	RatSpecificGains	bound	FoxA1	Rat	Rat	3	left	nonCGI	UMR	10-57184404-57184413	0	noOverlap	21229	intergenic	FoxA1	1TF	FoxA1	1TF
204435	18	36466009	36466343	18-36466176-36466177	21.65402	51.15043	1	1	57.142857	57.142857	Human,Mouse,Rat,Dog	4	Rat	1	SpSpecificGains	RatSpecificGains	bound	FoxA1	Rat	Rat	4	up	nonCGI	FMR	18-36466147-36466156	0	Enhancers	94968	intron	CEBPA,FoxA1,HNF4a	3TFs	CEBPA,FoxA1,HNF4a	3TFs
204436	10	11205823	11206157	10-11205990-11205991	25.21797	83.38106	34	5	0	0	Human,Rat	2	Human,Rat	2	evoDynamic	evoDynamic	bound	FoxA1	Rat	Rat	2	flat	CGI	UMR	10-11205968-11205977	0	Promoters	100851171	intergenic	FoxA1	1TF	FoxA1	1TF
204437	19	38298648	38298982	19-38298815-38298816	14.79159	28.52575	4	2	2.27272725	4.5454545	Human,Mouse,Rat,Dog	4	Rat	1	SpSpecificGains	RatSpecificGains	bound	FoxA1	Rat	Rat	1	right	nonCGI	FMR	19-38298699-38298708	0	primedEnhancers	107782	intron	CEBPA,FoxA1,HNF4a,HNF6	4TFs	CEBPA,FoxA1,HNF4a,HNF6	4TFs
204438	2	209111133	209111467	2-209111300-209111301	71.34502	207.71146	3	3	15.5555556667	15.5555556667	Human,Mouse,Rat	3	Human,Mouse,Rat	3	SpSpecificLoss	DogSpecificLoss	bound	FoxA1	Rat	Rat	3	left	nonCGI	LMR	2-209111185-209111194	0	Enhancers	13206	intron	CEBPA,FoxA1,HNF4a	3TFs	CEBPA,FoxA1,HNF4a	3TFs
204439	8	66352637	66352971	8-66352804-66352805	6.49621	9.88314	4	4	11.0714285	11.0714285	Mouse,Rat	2	Rat	1	SpSpecificGains	RatSpecificGains	bound	FoxA1	Rat	Rat	4	up	nonCGI	FMR	8-66352729-66352738	0	primedEnhancers	55754	intergenic	FoxA1	1TF	FoxA1	1TF
204440	20	6186623	6186957	20-6186790-6186791	89.01957	318.35281	11	11	0.534759363636	0.534759363636	Mouse,Rat	2	Mouse,Rat	2	LineageGains	RodentGains	bound	FoxA1	Rat	Rat	2	flat	nonCGI	UMR	20-6186664-6186673	0	Promoters	84346	exon	CEBPA,FoxA1,HNF4a	3TFs	CEBPA,FoxA1,HNF4a	3TFs
204441	5	77031643	77031977	5-77031810-77031811	50.88695	153.1682	7	7	0	0	Human,Mouse,Rat,Dog	4	Mouse,Rat	2	LineageGains	RodentGains	bound	FoxA1	Rat	Rat	2	flat	nonCGI	UMR	5-77031657-77031666	0	Promoters	523	intergenic	CTCF,FoxA1	2TFs	FoxA1	1TF
204442	9	110306719	110307053	9-110306886-110306887	16.21478	32.07076	2	2	29.5454545	29.5454545	Mouse,Rat	2	Rat	1	SpSpecificGains	RatSpecificGains	bound	FoxA1	Rat	Rat	4	up	nonCGI	FMR	9-110306723-110306732	0	primedEnhancers	99279213	intergenic	CEBPA,FoxA1,HNF4a,HNF6	4TFs	CEBPA,FoxA1,HNF4a,HNF6	4TFs
204443	2	202934575	202934909	2-202934742-202934743	7.61046	15.28392	1	1	14.285714	14.285714	Human,Mouse,Rat,Dog	4	Rat	1	SpSpecificGains	RatSpecificGains	bound	FoxA1	Rat	Rat	3	left	nonCGI	FMR	2-202934708-202934717	0	Enhancers	118013	intron	CEBPA,FoxA1,HNF4a	3TFs	CEBPA,FoxA1,HNF4a	3TFs
204444	5	116411970	116412304	5-116412137-116412138	22.89893	63.03515	27	7	0	0	Mouse,Rat,Dog	3	Mouse,Rat,Dog	3	SpSpecificLoss	MacaqueSpecificLoss	bound	FoxA1	Rat	Rat	2	flat	nonCGI	UMR	5-116412128-116412137	0	Promoters	762924	intergenic	CEBPA,FoxA1	2TFs	CEBPA,FoxA1	2TFs
204445	11	51171510	51171844	11-51171677-51171678	20.65332	43.97535	4	4	8.33333325	8.33333325	Human,Mouse,Rat,Dog	4	Rat	1	SpSpecificGains	RatSpecificGains	bound	FoxA1	Rat	Rat	4	up	nonCGI	FMR	11-51171676-51171685	0	Enhancers	99935292	intron	CEBPA,FoxA1,HNF4a	3TFs	CEBPA,FoxA1,HNF4a	3TFs
204446	14	70122957	70123291	14-70123124-70123125	28.26491	82.1827	2	2	23.611111	23.611111	Human,Mouse,Rat,Dog	4	Mouse,Rat	2	LineageGains	RodentGains	bound	FoxA1	Rat	Rat	3	left	nonCGI	LMR	14-70123046-70123055	0	noOverlap	1160	intergenic	FoxA1,HNF4a	2TFs	FoxA1,HNF4a	2TFs
204447	9	100278607	100278941	9-100278774-100278775	12.60935	42.14138	5	5	21.3015872	21.3015872	Rat,Dog	2	Rat	1	SpSpecificGains	RatSpecificGains	bound	FoxA1	Rat	Rat	3	left	nonCGI	LMR	9-100278770-100278779	0	noOverlap	24998	intergenic	CEBPA,FoxA1,HNF4a	3TFs	CEBPA,FoxA1,HNF4a	3TFs
204448	7	63604908	63605242	7-63605075-63605076	9.74986	17.04281	1	1	18.181818	18.181818	Mouse,Rat,Dog	3	Mouse,Rat	2	LineageGains	RodentGains	bound	FoxA1	Rat	Rat	4	up	nonCGI	FMR	7-63605055-63605064	0	noOverlap	26418	intergenic	CEBPA,FoxA1,HNF4a	3TFs	CEBPA,FoxA1,HNF4a	3TFs
204449	20	21496488	21496822	20-21496655-21496656	23.55619	75.72063	3	3	28.5185183333	28.5185183333	Mouse,Rat	2	Mouse,Rat	2	LineageGains	RodentGains	bound	FoxA1	Rat	Rat	3	left	nonCGI	LMR	20-21496511-21496520	0	noOverlap	179662	intron	CEBPA,FoxA1,HNF6	3TFs	CEBPA,FoxA1,HNF6	3TFs
204450	6	60134542	60134876	6-60134709-60134710	20.57132	47.81284	1	1	16.666667	16.666667	Mouse,Rat	2	Rat	1	SpSpecificGains	RatSpecificGains	bound	FoxA1	Rat	Rat	NC	NC	nonCGI	FMR	6-60134574-60134583	0	Enhancers	10268	intron	CEBPA,FoxA1,HNF4a	3TFs	CEBPA,FoxA1,HNF4a	3TFs
204451	5	124814700	124815034	5-124814867-124814868	63.27084	186.18471	4	4	7.29166675	7.29166675	Human,Mouse,Rat,Dog	4	Human,Rat	2	evoDynamic	evoDynamic	bound	FoxA1	Rat	Rat	4	up	nonCGI	FMR	5-124814870-124814879	0	noOverlap	124486	intergenic	FoxA1,HNF4a	2TFs	FoxA1,HNF4a	2TFs
204452	13	57156916	57157250	13-57157083-57157084	45.47344	132.93176	5	5	9.7435898	9.7435898	Human,Rat,Dog	3	Rat	1	SpSpecificGains	RatSpecificGains	bound	FoxA1	Rat	Rat	4	up	nonCGI	LMR	13-57157082-57157091	0	noOverlap	25521	intron	FoxA1,HNF6	2TFs	FoxA1,HNF6	2TFs
204453	16	23221546	23221880	16-23221713-23221714	9.06007	19.79052	1	1	27.272727	27.272727	Mouse,Rat	2	Rat	1	SpSpecificGains	RatSpecificGains	bound	FoxA1	Rat	Rat	4	up	nonCGI	FMR	16-23221612-23221621	0	noOverlap	39094904	intergenic	FoxA1,HNF6	2TFs	FoxA1,HNF6	2TFs
204454	13	106442127	106442461	13-106442294-106442295	38.43589	107.40428	10	8	12.3333334	15.41666675	Mouse,Rat	2	Rat	1	SpSpecificGains	RatSpecificGains	bound	FoxA1	Rat	Rat	3	left	nonCGI	LMR	13-106442184-106442193	0	primedEnhancers	757707	intergenic	CTCF,FoxA1	2TFs	FoxA1	1TF
204455	1	259527283	259527617	1-259527450-259527451	21.4035	45.95023	5	0	0	0	Human,Mouse,Rat,Dog	4	Rat	1	SpSpecificGains	RatSpecificGains	bound	FoxA1	Rat	Rat	NC	NC	nonCGI	FMR	1-259527345-259527354	0	noOverlap	42714	intergenic	FoxA1	1TF	FoxA1	1TF
204456	7	101672885	101673219	7-101673052-101673053	14.49612	38.84252	4	4	29.16666675	29.16666675	Human,Mouse,Rat,Dog	4	Human,Rat	2	evoDynamic	evoDynamic	bound	FoxA1	Rat	Rat	3	left	nonCGI	LMR	7-101673031-101673040	0	Promoters	458255	intergenic	CEBPA,CTCF,FoxA1,HNF4a,HNF6	5TFs	CEBPA,FoxA1,HNF4a,HNF6	4TFs
204457	17	13159295	13159629	17-13159462-13159463	15.21638	40.85213	2	2	28.6363635	28.6363635	Mouse,Rat	2	Rat	1	SpSpecificGains	RatSpecificGains	bound	FoxA1	Rat	Rat	4	up	nonCGI	FMR	17-13159385-13159394	0	noOverlap	11854279	intergenic	FoxA1,HNF4a	2TFs	FoxA1,HNF4a	2TFs
204458	11	71591396	71591730	11-71591563-71591564	13.5094	34.30444	32	30	0.4464285625	0.476190466667	Mouse,Rat,Dog	3	Mouse,Rat	2	LineageGains	RodentGains	bound	FoxA1	Rat	Rat	2	flat	CGI	UMR	11-71591500-71591509	1	Promoters	58318	exon	FoxA1,HNF4a,HNF6	3TFs	FoxA1,HNF4a,HNF6	3TFs
204459	18	81463357	81463691	18-81463524-81463525	22.89893	63.03515	3	3	3.030303	3.030303	Human,Mouse,Rat	3	Mouse,Rat	2	LineageGains	RodentGains	bound	FoxA1	Rat	Rat	4	up	nonCGI	FMR	18-81463383-81463392	0	Enhancers	34386	intergenic	CEBPA,FoxA1,HNF4a	3TFs	CEBPA,FoxA1,HNF4a	3TFs
204460	4	58406465	58406799	4-58406632-58406633	16.75168	34.60878	7	2	2.85714285714	10	Human,Mouse,Rat,Dog	4	Rat	1	SpSpecificGains	RatSpecificGains	bound	FoxA1	Rat	Rat	3	left	nonCGI	UMR	4-58406566-58406575	0	Promoters	155667	intergenic	FoxA1	1TF	FoxA1	1TF
204461	1	204584165	204584499	1-204584332-204584333	8.66161	14.81839	4	4	25.59974725	25.59974725	Mouse,Rat	2	Rat	1	SpSpecificGains	RatSpecificGains	bound	FoxA1	Rat	Rat	1	right	nonCGI	UMR	1-204584240-204584249	0	noOverlap	2095	intergenic	CEBPA,FoxA1,HNF4a	3TFs	CEBPA,FoxA1,HNF4a	3TFs
204462	13	78799805	78800139	13-78799972-78799973	63.56192	180.29077	4	4	9.77272725	9.77272725	Mouse,Rat	2	Mouse,Rat	2	LineageGains	RodentGains	bound	FoxA1	Rat	Rat	3	left	nonCGI	UMR	13-78799872-78799881	0	noOverlap	40936049	intergenic	CEBPA,FoxA1,HNF4a,HNF6	4TFs	CEBPA,FoxA1,HNF4a,HNF6	4TFs
204463	8	111680808	111681142	8-111680975-111680976	56.84018	171.38084	9	9	29.6176046667	29.6176046667	Mouse,Rat,Dog	3	Rat	1	SpSpecificGains	RatSpecificGains	bound	FoxA1	Rat	Rat	3	left	nonCGI	LMR	8-111680878-111680887	0	noOverlap	80276	intron	CEBPA,FoxA1,HNF4a,HNF6	4TFs	CEBPA,FoxA1,HNF4a,HNF6	4TFs
204464	1	125125656	125125990	1-125125823-125125824	13.96179	29.83912	2	2	7.142857	7.142857	Human,Mouse,Rat,Dog	4	Mouse,Rat	2	LineageGains	RodentGains	bound	FoxA1	Rat	Rat	2	flat	nonCGI	UMR	1-125125721-125125730	0	Promoters	913	intron	FoxA1	1TF	FoxA1	1TF
204465	9	67625609	67625943	9-67625776-67625777	8.00446	13.73596	0	0	0	0	Mouse,Rat	2	Mouse,Rat	2	LineageGains	RodentGains	bound	FoxA1	Rat	Rat	NC	NC	nonCGI	FMR	9-67625664-67625673	0	noOverlap	79201	intergenic	CEBPA,FoxA1,HNF4a,HNF6	4TFs	CEBPA,FoxA1,HNF4a,HNF6	4TFs
204466	9	81979626	81979960	9-81979793-81979794	85.54166	284.11627	2	2	15.4761905	15.4761905	Mouse,Rat	2	Rat	1	SpSpecificGains	RatSpecificGains	bound	FoxA1	Rat	Rat	2	flat	nonCGI	UMR	9-81979781-81979790	0	noOverlap	11294	intron	CEBPA,FoxA1,HNF4a	3TFs	CEBPA,FoxA1,HNF4a	3TFs
204467	11	73768579	73768913	11-73768746-73768747	13.24429	30.5321	6	6	5.787037	5.787037	Mouse,Rat	2	Mouse,Rat	2	LineageGains	RodentGains	bound	FoxA1	Rat	Rat	2	flat	nonCGI	LMR	11-73768655-73768664	0	Promoters	99995671	intron	CTCF,FoxA1,HNF4a	3TFs	FoxA1,HNF4a	2TFs
204468	18	73992230	73992564	18-73992397-73992398	26.42184	76.21732	5	5	17.8989898	17.8989898	Mouse,Rat	2	Rat	1	SpSpecificGains	RatSpecificGains	bound	FoxA1	Rat	Rat	2	flat	nonCGI	UMR	18-73992370-73992379	1	Promoters	118950	intergenic	CEBPA,FoxA1,HNF4a	3TFs	CEBPA,FoxA1,HNF4a	3TFs
204469	6	54733667	54734001	6-54733834-54733835	25.29505	56.91913	5	5	20.6630038	20.6630038	Mouse,Rat	2	Rat	1	SpSpecificGains	RatSpecificGains	bound	FoxA1	Rat	Rat	4	up	nonCGI	LMR	6-54733678-54733687	0	noOverlap	245629	intergenic	CEBPA,FoxA1,HNF4a	3TFs	CEBPA,FoxA1,HNF4a	3TFs
204470	6	134949490	134949824	6-134949657-134949658	5.55406	8.67809	3	3	0	0	Mouse,Rat	2	Mouse,Rat	2	LineageGains	RodentGains	bound	FoxA1	Rat	Rat	2	flat	nonCGI	UMR	6-134949629-134949638	0	Promoters	145349	intergenic	FoxA1	1TF	FoxA1	1TF
204471	13	79738657	79738991	13-79738824-79738825	16.335	36.4059	0	0	0	0	Human,Mouse,Rat,Dog	4	Rat	1	SpSpecificGains	RatSpecificGains	bound	FoxA1	Rat	Rat	4	up	nonCGI	FMR	13-79738746-79738755	0	Enhancers	32952	intron	FoxA1	1TF	FoxA1	1TF
204472	1	48008878	48009212	1-48009045-48009046	5.65393	15.99043	7	7	23.015873	23.015873	Mouse,Rat	2	Rat	1	SpSpecificGains	RatSpecificGains	bound	FoxA1	Rat	Rat	4	up	nonCGI	LMR	1-48008891-48008900	0	Promoters	31979232	intron	FoxA1	1TF	FoxA1	1TF
204473	3	33641985	33642319	3-33642152-33642153	16.03551	49.08741	35	27	0	0	Human,Mouse,Rat	3	Human,Mouse,Rat	3	SpSpecificLoss	DogSpecificLoss	bound	FoxA1	Rat	Rat	2	flat	CGI	UMR	3-33642156-33642165	0	Promoters	369	intron	FoxA1	1TF	FoxA1	1TF
204474	8	71852506	71852840	8-71852673-71852674	8.40374	13.682	9	8	11.7142116667	13.178488125	Mouse,Rat	2	Rat	1	SpSpecificGains	RatSpecificGains	bound	FoxA1	Rat	Rat	1	right	nonCGI	LMR	8-71852712-71852721	0	Enhancers	30377	intron	FoxA1,HNF4a	2TFs	FoxA1,HNF4a	2TFs
204475	2	32789798	32790132	2-32789965-32789966	89.32283	307.97955	2	2	6.25	6.25	Human,Mouse,Rat,Dog	4	Rat	1	SpSpecificGains	RatSpecificGains	bound	FoxA1	Rat	Rat	1	right	nonCGI	LMR	2-32789854-32789863	0	noOverlap	271155	intergenic	CEBPA,FoxA1,HNF4a	3TFs	CEBPA,FoxA1,HNF4a	3TFs
204476	12	7732869	7733203	12-7733036-7733037	33.4688	91.09902	6	6	26.7195766667	26.7195766667	Human,Mouse,Rat,Dog	4	Rat	1	SpSpecificGains	RatSpecificGains	bound	FoxA1	Rat	Rat	1	right	nonCGI	LMR	12-7732891-7732900	0	noOverlap	269528812	intergenic	CEBPA,FoxA1,HNF4a	3TFs	CEBPA,FoxA1,HNF4a	3TFs
204477	4	62270841	62271175	4-62271008-62271009	5.747	8.00483	0	0	0	0	Human,Mouse,Rat	3	Rat	1	SpSpecificGains	RatSpecificGains	bound	FoxA1	Rat	Rat	4	up	nonCGI	FMR	4-62270931-62270940	0	noOverlap	50105	intron	FoxA1,HNF6	2TFs	FoxA1,HNF6	2TFs
204478	10	13201194	13201528	10-13201361-13201362	11.67464	20.81994	5	0	0	0	Mouse,Rat	2	Rat	1	SpSpecificGains	RatSpecificGains	bound	FoxA1	Rat	Rat	NC	NC	nonCGI	FMR	10-13201352-13201361	0	noOverlap	4248	intron	CEBPA,FoxA1,HNF4a,HNF6	4TFs	CEBPA,FoxA1,HNF4a,HNF6	4TFs
204479	19	1678049	1678383	19-1678216-1678217	6.49621	9.88314	0	0	0	0	Human,Mouse,Rat,Dog	4	Rat	1	SpSpecificGains	RatSpecificGains	bound	FoxA1	Rat	Rat	4	up	nonCGI	FMR	19-1678074-1678083	0	noOverlap	89985687	intergenic	FoxA1	1TF	FoxA1	1TF
204480	10	37041961	37042295	10-37042128-37042129	9.20296	16.12209	8	0	0	0	Mouse,Rat,Dog	3	Rat	1	SpSpecificGains	RatSpecificGains	bound	FoxA1	Rat	Rat	NC	NC	nonCGI	FMR	10-37042024-37042033	0	noOverlap	9918	intron	FoxA1,HNF4a	2TFs	FoxA1,HNF4a	2TFs
204481	13	101583785	101584119	13-101583952-101583953	17.42749	36.98114	9	7	22.654321	29.1269841429	Human,Mouse,Rat	3	Rat	1	SpSpecificGains	RatSpecificGains	bound	FoxA1	Rat	Rat	1	right	nonCGI	LMR	13-101583900-101583909	0	Enhancers	202275	intron	FoxA1	1TF	FoxA1	1TF
204482	11	69149969	69150303	11-69150136-69150137	11.11661	20.66423	4	4	19.44444425	19.44444425	Human,Mouse,Rat,Dog	4	Human,Rat	2	evoDynamic	evoDynamic	bound	FoxA1	Rat	Rat	1	right	nonCGI	LMR	11-69150101-69150110	0	Enhancers	99995476	intron	CEBPA,FoxA1,HNF4a	3TFs	CEBPA,FoxA1,HNF4a	3TFs
204483	1	48206709	48207043	1-48206876-48206877	20.33504	77.46313	2	2	10.5555555	10.5555555	Human,Mouse,Rat,Dog	4	Mouse,Rat	2	LineageGains	RodentGains	bound	FoxA1	Rat	Rat	1	right	nonCGI	UMR	1-48206762-48206771	0	noOverlap	33848581	intron	CEBPA,FoxA1,HNF4a	3TFs	CEBPA,FoxA1,HNF4a	3TFs
204484	1	244759674	244760008	1-244759841-244759842	12.6407	39.47512	5	5	49.7142858	49.7142858	Mouse,Rat	2	Mouse,Rat	2	LineageGains	RodentGains	bound	FoxA1	Rat	Rat	3	left	nonCGI	LMR	1-244759678-244759687	0	Enhancers	240284945	intron	FoxA1	1TF	FoxA1	1TF
204485	4	159083833	159084167	4-159084000-159084001	12.17768	28.0763	3	3	19.4444443333	19.4444443333	Human,Mouse,Rat,Dog	4	Rat	1	SpSpecificGains	RatSpecificGains	bound	FoxA1	Rat	Rat	3	left	nonCGI	LMR	4-159083857-159083866	0	Enhancers	4830	intergenic	CEBPA,FoxA1,HNF4a	3TFs	CEBPA,FoxA1,HNF4a	3TFs
204486	12	12206820	12207154	12-12206987-12206988	39.51859	111.26909	5	5	15.5213674	15.5213674	Human,Rat,Dog	3	Rat	1	SpSpecificGains	RatSpecificGains	bound	FoxA1	Rat	Rat	1	right	nonCGI	LMR	12-12206833-12206842	0	Enhancers	199974554	intergenic	CEBPA,FoxA1,HNF4a,HNF6	4TFs	CEBPA,FoxA1,HNF4a,HNF6	4TFs
204487	15	18598755	18599089	15-18598922-18598923	12.99241	25.87364	11	11	29.7582971818	29.7582971818	Mouse,Rat	2	Rat	1	SpSpecificGains	RatSpecificGains	bound	FoxA1	Rat	Rat	3	left	nonCGI	LMR	15-18598855-18598864	0	Enhancers	59545	intron	FoxA1,HNF4a,HNF6	3TFs	FoxA1,HNF4a,HNF6	3TFs
204488	6	60131817	60132151	6-60131984-60131985	12.62546	27.59886	3	3	50	50	Human,Mouse,Rat,Dog	4	Rat	1	SpSpecificGains	RatSpecificGains	bound	FoxA1	Rat	Rat	4	up	nonCGI	FMR	6-60131938-60131947	0	noOverlap	7543	exon	CEBPA,FoxA1	2TFs	CEBPA,FoxA1	2TFs
204489	16	31808823	31809157	16-31808990-31808991	9.61239	16.11599	4	4	16.66666675	16.66666675	Human,Mouse,Rat,Dog	4	Rat	1	SpSpecificGains	RatSpecificGains	bound	FoxA1	Rat	Rat	4	up	nonCGI	FMR	16-31808825-31808834	0	Enhancers	73879	intron	FoxA1	1TF	FoxA1	1TF
204490	10	63264593	63264927	10-63264760-63264761	116.25821	381.75989	3	3	9.72222233333	9.72222233333	Human,Mouse,Rat,Dog	4	Mouse,Rat	2	LineageGains	RodentGains	bound	FoxA1	Rat	Rat	3	left	nonCGI	LMR	10-63264671-63264680	0	Enhancers	24261	intron	CEBPA,FoxA1,HNF4a,HNF6	4TFs	CEBPA,FoxA1,HNF4a,HNF6	4TFs
204491	18	29388262	29388596	18-29388429-29388430	6.19645	15.65763	2	2	18.014706	18.014706	Mouse,Rat	2	Mouse,Rat	2	LineageGains	RodentGains	bound	FoxA1	Rat	Rat	2	flat	nonCGI	UMR	18-29388304-29388313	0	Promoters	1453	intron	FoxA1,HNF4a	2TFs	FoxA1,HNF4a	2TFs
204492	13	82716242	82716576	13-82716409-82716410	55.77883	153.50648	5	5	22.7062936	22.7062936	Human,Mouse,Rat,Dog	4	Mouse,Rat	2	LineageGains	RodentGains	bound	FoxA1	Rat	Rat	3	left	nonCGI	LMR	13-82716372-82716381	0	Enhancers	89557	intron	CEBPA,FoxA1,HNF4a,HNF6	4TFs	CEBPA,FoxA1,HNF4a,HNF6	4TFs
204493	15	40994971	40995305	15-40995138-40995139	34.46719	100.58885	4	4	26.401515	26.401515	Mouse,Rat,Dog	3	Rat	1	SpSpecificGains	RatSpecificGains	bound	FoxA1	Rat	Rat	1	right	nonCGI	LMR	15-40994972-40994981	0	Enhancers	57263	intron	CEBPA,FoxA1,HNF4a	3TFs	CEBPA,FoxA1,HNF4a	3TFs
204494	1	12827561	12827895	1-12827728-12827729	22.43247	60.53015	5	5	16.4126984	16.4126984	Human,Mouse,Rat,Dog	4	Mouse,Rat	2	LineageGains	RodentGains	bound	FoxA1	Rat	Rat	2	flat	nonCGI	UMR	1-12827581-12827590	0	Promoters	4198	intergenic	CEBPA,CTCF,FoxA1,HNF4a,HNF6	5TFs	CEBPA,FoxA1,HNF4a,HNF6	4TFs
204495	4	100673553	100673887	4-100673720-100673721	22.77042	79.69465	8	3	17.11309525	34.5238096667	Mouse,Rat	2	Rat	1	SpSpecificGains	RatSpecificGains	bound	FoxA1	Rat	Rat	1	right	nonCGI	FMR	4-100673627-100673636	0	Enhancers	13413	intergenic	CEBPA,FoxA1,HNF4a,HNF6	4TFs	CEBPA,FoxA1,HNF4a,HNF6	4TFs
204496	2	38789516	38789850	2-38789683-38789684	14.47412	38.09444	4	4	28.8461535	28.8461535	Human,Mouse,Rat	3	Rat	1	SpSpecificGains	RatSpecificGains	bound	FoxA1	Rat	Rat	3	left	nonCGI	FMR	2-38789608-38789617	0	noOverlap	558759	intergenic	CEBPA,FoxA1	2TFs	CEBPA,FoxA1	2TFs
204497	4	100644529	100644863	4-100644696-100644697	55.72493	183.44444	4	4	7.27272725	7.27272725	Mouse,Rat	2	Rat	1	SpSpecificGains	RatSpecificGains	bound	FoxA1	Rat	Rat	3	left	nonCGI	LMR	4-100644691-100644700	0	Enhancers	161361	intron	FoxA1,HNF4a,HNF6	3TFs	FoxA1,HNF4a,HNF6	3TFs
204498	1	281853373	281853707	1-281853540-281853541	14.8036	31.8764	2	2	29.6791445	29.6791445	Human,Mouse,Rat,Dog	4	Rat	1	SpSpecificGains	RatSpecificGains	bound	FoxA1	Rat	Rat	3	left	nonCGI	LMR	1-281853375-281853384	0	noOverlap	97214	intron	FoxA1,HNF6	2TFs	FoxA1,HNF6	2TFs
204499	4	6592510	6592844	4-6592677-6592678	10.29182	20.2909	4	4	21.24999975	21.24999975	Mouse,Rat	2	Rat	1	SpSpecificGains	RatSpecificGains	bound	FoxA1	Rat	Rat	1	right	nonCGI	LMR	NA	0	noOverlap	59208995	intron	CEBPA,FoxA1,HNF4a	3TFs	CEBPA,FoxA1,HNF4a	3TFs
204500	7	28269537	28269871	7-28269704-28269705	26.15043	62.01184	7	7	28.9900574286	28.9900574286	Human,Mouse,Rat,Dog	4	Mouse,Rat	2	LineageGains	RodentGains	bound	FoxA1	Rat	Rat	4	up	nonCGI	LMR	7-28269540-28269549	0	noOverlap	25444039	intergenic	CEBPA,FoxA1,HNF4a,HNF6	4TFs	CEBPA,FoxA1,HNF4a,HNF6	4TFs
204501	3	71911282	71911616	3-71911449-71911450	29.80569	71.64302	3	3	18.5353533333	18.5353533333	Mouse,Rat	2	Rat	1	SpSpecificGains	RatSpecificGains	bound	FoxA1	Rat	Rat	1	right	nonCGI	LMR	3-71911284-71911293	1	Enhancers	17682	intergenic	CEBPA,FoxA1,HNF4a,HNF6	4TFs	CEBPA,FoxA1,HNF4a,HNF6	4TFs
204502	4	146257705	146258039	4-146257872-146257873	11.13394	26.26422	1	1	21.428571	21.428571	Mouse,Rat	2	Rat	1	SpSpecificGains	RatSpecificGains	bound	FoxA1	Rat	Rat	3	left	nonCGI	UMR	4-146257723-146257732	0	primedEnhancers	151319	intergenic	FoxA1,HNF4a	2TFs	FoxA1,HNF4a	2TFs
204503	5	4144919	4145253	5-4145086-4145087	17.55022	48.00053	1	1	0	0	Human,Mouse,Rat,Dog	4	Rat	1	SpSpecificGains	RatSpecificGains	bound	FoxA1	Rat	Rat	1	right	nonCGI	LMR	5-4144963-4144972	0	Enhancers	36722104	intergenic	FoxA1,HNF4a,HNF6	3TFs	FoxA1,HNF4a,HNF6	3TFs
204504	15	18459167	18459501	15-18459334-18459335	16.1147	37.39888	6	6	9.508547	9.508547	Human,Mouse,Rat,Dog	4	Rat	1	SpSpecificGains	RatSpecificGains	bound	FoxA1	Rat	Rat	1	right	nonCGI	LMR	15-18459274-18459283	0	noOverlap	8023	intron	CEBPA,FoxA1,HNF4a	3TFs	CEBPA,FoxA1,HNF4a	3TFs
204505	3	72206733	72207067	3-72206900-72206901	8.24091	14.97098	8	4	1.388888875	2.77777775	Human,Mouse,Rat,Dog	4	Rat	1	SpSpecificGains	RatSpecificGains	bound	FoxA1	Rat	Rat	2	flat	nonCGI	UMR	3-72206734-72206743	0	Promoters	15200	intergenic	CTCF,FoxA1,HNF4a,HNF6	4TFs	FoxA1,HNF4a,HNF6	3TFs
204506	11	45097155	45097489	11-45097322-45097323	7.24806	14.20528	5	5	39.210789	39.210789	Mouse,Rat	2	Rat	1	SpSpecificGains	RatSpecificGains	bound	FoxA1	Rat	Rat	4	up	nonCGI	FMR	11-45097178-45097187	0	primedEnhancers	219296	intron	FoxA1	1TF	FoxA1	1TF
204507	2	255073582	255073916	2-255073749-255073750	107.66611	342.37048	2	2	0	0	Human,Mouse,Rat,Dog	4	Rat	1	SpSpecificGains	RatSpecificGains	bound	FoxA1	Rat	Rat	3	left	nonCGI	LMR	2-255073583-255073592	0	Enhancers	2302565	intron	CEBPA,FoxA1,HNF4a,HNF6	4TFs	CEBPA,FoxA1,HNF4a,HNF6	4TFs
204508	7	54080098	54080432	7-54080265-54080266	27.51148	64.4617	2	2	30.30303	30.30303	Mouse,Rat	2	Rat	1	SpSpecificGains	RatSpecificGains	bound	FoxA1	Rat	Rat	4	up	nonCGI	FMR	7-54080311-54080320	0	primedEnhancers	48782	intergenic	CEBPA,FoxA1,HNF4a	3TFs	CEBPA,FoxA1,HNF4a	3TFs
204509	10	65147729	65148063	10-65147896-65147897	8.1675	14.00299	4	0	0	0	Mouse,Rat	2	Rat	1	SpSpecificGains	RatSpecificGains	bound	FoxA1	Rat	Rat	NC	NC	nonCGI	FMR	10-65147730-65147739	0	noOverlap	67194	intergenic	CTCF,FoxA1	2TFs	FoxA1	1TF
204510	10	89386702	89387036	10-89386869-89386870	36.96903	111.99853	1	1	20	20	Mouse,Rat	2	Rat	1	SpSpecificGains	RatSpecificGains	bound	FoxA1	Rat	Rat	2	flat	nonCGI	UMR	10-89386876-89386885	0	Promoters	10172	intergenic	CEBPA,CTCF,FoxA1	3TFs	CEBPA,FoxA1	2TFs
204511	14	87971034	87971368	14-87971201-87971202	10.28566	18.80224	1	1	22.222222	22.222222	Mouse,Rat	2	Rat	1	SpSpecificGains	RatSpecificGains	bound	FoxA1	Rat	Rat	4	up	nonCGI	FMR	14-87971085-87971094	0	primedEnhancers	269150	intergenic	FoxA1	1TF	FoxA1	1TF
204512	16	2012285	2012619	16-2012452-2012453	13.77829	29.5315	5	5	12.3809526	12.3809526	Mouse,Rat	2	Mouse,Rat	2	LineageGains	RodentGains	bound	FoxA1	Rat	Rat	3	left	nonCGI	LMR	16-2012313-2012322	0	Enhancers	18109067	intron	FoxA1,HNF4a	2TFs	FoxA1,HNF4a	2TFs
204513	4	99216275	99216609	4-99216442-99216443	9.89272	27.51254	5	5	22.1904762	22.1904762	Mouse,Rat	2	Rat	1	SpSpecificGains	RatSpecificGains	bound	FoxA1	Rat	Rat	1	right	nonCGI	UMR	4-99216295-99216304	0	noOverlap	89294665	intergenic	CEBPA,FoxA1,HNF4a	3TFs	CEBPA,FoxA1,HNF4a	3TFs
204514	2	204025741	204026075	2-204025908-204025909	10.14498	17.37586	3	3	19.6296296667	19.6296296667	Human,Mouse,Rat,Dog	4	Rat	1	SpSpecificGains	RatSpecificGains	bound	FoxA1	Rat	Rat	3	left	nonCGI	LMR	2-204025940-204025949	0	noOverlap	257624	intron	CEBPA,FoxA1,HNF4a	3TFs	CEBPA,FoxA1,HNF4a	3TFs
204515	12	7630204	7630538	12-7630371-7630372	23.28283	64.55836	3	3	0	0	Mouse,Rat,Dog	3	Rat	1	SpSpecificGains	RatSpecificGains	bound	FoxA1	Rat	Rat	3	left	nonCGI	UMR	12-7630210-7630219	0	Promoters	268610499	intergenic	CEBPA,CTCF,FoxA1,HNF4a	4TFs	CEBPA,FoxA1,HNF4a	3TFs
204516	8	66348868	66349202	8-66349035-66349036	28.07353	72.74605	4	4	42.5	42.5	Mouse,Rat	2	Rat	1	SpSpecificGains	RatSpecificGains	bound	FoxA1	Rat	Rat	3	left	nonCGI	LMR	8-66348870-66348879	0	Enhancers	51985	intergenic	CEBPA,FoxA1,HNF4a	3TFs	CEBPA,FoxA1,HNF4a	3TFs
204517	2	117689067	117689401	2-117689234-117689235	24.64646	55.06176	2	2	7.142857	7.142857	Mouse,Rat	2	Rat	1	SpSpecificGains	RatSpecificGains	bound	FoxA1	Rat	Rat	3	left	nonCGI	LMR	2-117689135-117689144	0	primedEnhancers	22384	intergenic	FoxA1	1TF	FoxA1	1TF
204518	4	66183536	66183870	4-66183703-66183704	7.65703	12.77907	3	0	0	0	Human,Mouse,Rat,Dog	4	Rat	1	SpSpecificGains	RatSpecificGains	bound	FoxA1	Rat	Rat	NC	NC	nonCGI	FMR	4-66183543-66183552	0	noOverlap	17691	intron	FoxA1	1TF	FoxA1	1TF
204519	9	100355049	100355383	9-100355216-100355217	45.74079	224.55667	7	7	1.29870128571	1.29870128571	Mouse,Rat	2	Mouse,Rat	2	LineageGains	RodentGains	bound	FoxA1	Rat	Rat	1	right	nonCGI	LMR	9-100355152-100355161	0	Enhancers	90322038	intergenic	CEBPA,FoxA1,HNF4a	3TFs	CEBPA,FoxA1,HNF4a	3TFs
204520	5	64774692	64775026	5-64774859-64774860	12.3659	38.23325	3	3	29.1666666667	29.1666666667	Mouse,Rat	2	Rat	1	SpSpecificGains	RatSpecificGains	bound	FoxA1	Rat	Rat	3	left	nonCGI	UMR	5-64774721-64774730	0	Promoters	56561	intron	CEBPA,FoxA1,HNF4a	3TFs	CEBPA,FoxA1,HNF4a	3TFs
204521	11	60387061	60387395	11-60387228-60387229	9.08027	14.88599	3	3	26.388889	26.388889	Human,Mouse,Rat,Dog	4	Rat	1	SpSpecificGains	RatSpecificGains	bound	FoxA1	Rat	Rat	4	up	nonCGI	FMR	11-60387092-60387101	0	primedEnhancers	15332	intron	FoxA1	1TF	FoxA1	1TF
204522	4	18015873	18016207	4-18016040-18016041	6.00304	8.80794	1	1	33.333333	33.333333	Mouse,Rat	2	Rat	1	SpSpecificGains	RatSpecificGains	bound	FoxA1	Rat	Rat	NC	NC	nonCGI	FMR	4-18015922-18015931	0	noOverlap	162108032	intergenic	FoxA1	1TF	FoxA1	1TF
204523	2	78222598	78222932	2-78222765-78222766	63.87936	203.53122	5	5	7.3333334	7.3333334	Human,Mouse,Rat	3	Mouse,Rat	2	LineageGains	RodentGains	bound	FoxA1	Rat	Rat	1	right	nonCGI	LMR	2-78222736-78222745	0	Enhancers	354186	intron	CEBPA,FoxA1,HNF4a	3TFs	CEBPA,FoxA1,HNF4a	3TFs
204524	2	224643392	224643726	2-224643559-224643560	8.12026	13.54086	5	5	57.6111112	57.6111112	Mouse,Rat	2	Rat	1	SpSpecificGains	RatSpecificGains	bound	FoxA1	Rat	Rat	4	up	nonCGI	FMR	2-224643439-224643448	0	noOverlap	202215918	intergenic	FoxA1	1TF	FoxA1	1TF
204525	1	22860328	22860662	1-22860495-22860496	42.03874	162.82697	5	0	0	0	Human,Mouse,Rat,Dog	4	Rat	1	SpSpecificGains	RatSpecificGains	bound	FoxA1	Rat	Rat	2	flat	nonCGI	UMR	1-22860366-22860375	0	noOverlap	205698265	intergenic	CEBPA,FoxA1,HNF4a,HNF6	4TFs	CEBPA,FoxA1,HNF4a,HNF6	4TFs
204526	10	89461692	89462026	10-89461859-89461860	5.45731	7.68398	1	1	50	50	Rat,Dog	2	Rat	1	SpSpecificGains	RatSpecificGains	bound	FoxA1	Rat	Rat	4	up	nonCGI	FMR	10-89461713-89461722	0	noOverlap	2042	intron	FoxA1	1TF	FoxA1	1TF
204527	11	63108729	63109063	11-63108896-63108897	16.21478	32.07076	6	4	11.6666666667	17.5	Human,Mouse,Rat,Dog	4	Rat	1	SpSpecificGains	RatSpecificGains	bound	FoxA1	Rat	Rat	4	up	nonCGI	FMR	11-63108766-63108775	0	noOverlap	99962779	intergenic	FoxA1,HNF6	2TFs	FoxA1,HNF6	2TFs
204528	16	48984931	48985265	16-48985098-48985099	5.50154	8.59371	3	3	28.4848483333	28.4848483333	Mouse,Rat	2	Rat	1	SpSpecificGains	RatSpecificGains	bound	FoxA1	Rat	Rat	3	left	nonCGI	UMR	16-48984944-48984953	0	noOverlap	2951	intron	FoxA1	1TF	FoxA1	1TF
204529	1	94398806	94399140	1-94398973-94398974	10.20938	19.14613	3	2	73.939394	60.909091	Mouse,Rat	2	Rat	1	SpSpecificGains	RatSpecificGains	bound	FoxA1	Rat	Rat	4	up	nonCGI	FMR	1-94398834-94398843	0	primedEnhancers	50443023	intron	FoxA1	1TF	FoxA1	1TF
204530	11	38238875	38239209	11-38239042-38239043	39.52244	161.50751	3	3	17.216117	17.216117	Human,Mouse,Rat	3	Rat	1	SpSpecificGains	RatSpecificGains	bound	FoxA1	Rat	Rat	3	left	nonCGI	LMR	11-38238919-38238928	0	noOverlap	135585	intergenic	CEBPA,FoxA1,HNF4a	3TFs	CEBPA,FoxA1,HNF4a	3TFs
204531	16	50734489	50734823	16-50734656-50734657	46.04996	121.0589	7	7	15.8330557143	15.8330557143	Mouse,Rat,Dog	3	Mouse,Rat,Dog	3	SpSpecificLoss	MacaqueSpecificLoss	bound	FoxA1	Rat	Rat	1	right	nonCGI	LMR	16-50734600-50734609	0	Enhancers	14324013	intergenic	CEBPA,FoxA1,HNF4a,HNF6	4TFs	CEBPA,FoxA1,HNF4a,HNF6	4TFs
204532	18	3102461	3102795	18-3102628-3102629	10.37746	17.80041	5	5	6.5	6.5	Mouse,Rat	2	Rat	1	SpSpecificGains	RatSpecificGains	bound	FoxA1	Rat	Rat	1	right	nonCGI	LMR	18-3102482-3102491	0	Promoters	27852148	intergenic	CEBPA,FoxA1,HNF4a	3TFs	CEBPA,FoxA1,HNF4a	3TFs
204533	10	43552075	43552409	10-43552242-43552243	11.03742	27.30483	1	1	0	0	Human,Rat,Dog	3	Rat	1	SpSpecificGains	RatSpecificGains	bound	FoxA1	Rat	Rat	1	right	nonCGI	FMR	10-43552108-43552117	0	Enhancers	9378	intergenic	CEBPA,FoxA1	2TFs	CEBPA,FoxA1	2TFs
204534	4	140899094	140899428	4-140899261-140899262	12.50522	23.0805	2	2	47.878788	47.878788	Mouse,Rat	2	Rat	1	SpSpecificGains	RatSpecificGains	bound	FoxA1	Rat	Rat	1	right	nonCGI	FMR	4-140899203-140899212	0	noOverlap	12549	intron	CEBPA,FoxA1,HNF4a	3TFs	CEBPA,FoxA1,HNF4a	3TFs
204535	2	121273026	121273360	2-121273193-121273194	9.24765	18.04853	5	5	31.5	31.5	Human,Mouse,Rat	3	Rat	1	SpSpecificGains	RatSpecificGains	bound	FoxA1	Rat	Rat	3	left	nonCGI	LMR	2-121273052-121273061	0	noOverlap	107889	intergenic	FoxA1	1TF	FoxA1	1TF
204536	1	170510272	170510606	1-170510439-170510440	14.09165	32.62406	0	0	0	0	Human,Mouse,Rat	3	Rat	1	SpSpecificGains	RatSpecificGains	bound	FoxA1	Rat	Rat	NC	NC	nonCGI	FMR	1-170510273-170510282	0	Enhancers	100011072	intron	CEBPA,FoxA1	2TFs	CEBPA,FoxA1	2TFs
204537	1	255239483	255239817	1-255239650-255239651	18.13662	37.11895	3	3	22.2222223333	22.2222223333	Human,Mouse,Rat,Dog	4	Human,Mouse,Rat	3	SpSpecificLoss	DogSpecificLoss	bound	FoxA1	Rat	Rat	4	up	nonCGI	FMR	1-255239510-255239519	0	primedEnhancers	53854	intron	CTCF,FoxA1	2TFs	FoxA1	1TF
204538	X	157197820	157198154	X-157197987-157197988	5.10469	7.11884	4	3	12.5	16.6666666667	Mouse,Rat	2	Rat	1	SpSpecificGains	RatSpecificGains	bound	FoxA1	Rat	Rat	3	left	nonCGI	FMR	X-157197890-157197899	0	primedEnhancers	25752	intergenic	FoxA1	1TF	FoxA1	1TF
204539	17	29509906	29510240	17-29510073-29510074	27.94283	65.98347	8	8	10.9375	10.9375	Mouse,Rat	2	Rat	1	SpSpecificGains	RatSpecificGains	bound	FoxA1	Rat	Rat	1	right	nonCGI	LMR	17-29509932-29509941	0	noOverlap	70926	intron	CEBPA,FoxA1,HNF4a	3TFs	CEBPA,FoxA1,HNF4a	3TFs
204540	5	167497598	167497932	5-167497765-167497766	22.26788	68.90189	3	3	17.857143	17.857143	Human,Mouse,Rat,Dog	4	Rat	1	SpSpecificGains	RatSpecificGains	bound	FoxA1	Rat	Rat	3	left	nonCGI	LMR	5-167497618-167497627	0	Enhancers	150750376	intron	FoxA1	1TF	FoxA1	1TF
204541	X	32811451	32811785	X-32811618-32811619	8.52434	15.89045	1	1	0	0	Human,Rat	2	Rat	1	SpSpecificGains	RatSpecificGains	bound	FoxA1	Rat	Rat	NC	NC	nonCGI	FMR	X-32811498-32811507	0	primedEnhancers	65578	intergenic	FoxA1,HNF4a,HNF6	3TFs	FoxA1,HNF4a,HNF6	3TFs
204542	1	17998668	17999002	1-17998835-17998836	72.67175	213.48787	4	4	12.77777775	12.77777775	Human,Mouse,Rat,Dog	4	Human,Rat	2	evoDynamic	evoDynamic	bound	FoxA1	Rat	Rat	3	left	nonCGI	LMR	1-17998672-17998681	0	Enhancers	61705068	intron	CEBPA,CTCF,FoxA1,HNF4a	4TFs	CEBPA,FoxA1,HNF4a	3TFs
204543	8	49109830	49110164	8-49109997-49109998	15.59522	34.49583	3	3	25	25	Mouse,Rat,Dog	3	Mouse,Rat,Dog	3	SpSpecificLoss	MacaqueSpecificLoss	bound	FoxA1	Rat	Rat	2	flat	nonCGI	UMR	8-49109956-49109965	0	Promoters	3653	exon	CEBPA,FoxA1,HNF4a	3TFs	CEBPA,FoxA1,HNF4a	3TFs
204544	1	166434981	166435315	1-166435148-166435149	70.01789	266.46677	1	0	0	0	Human,Mouse,Rat,Dog	4	Human,Mouse,Rat,Dog	4	UltraCons	UltraCons	bound	FoxA1	Rat	Rat	NC	NC	nonCGI	UMR	1-166435115-166435124	0	Promoters	6220	intron	CEBPA,FoxA1,HNF4a	3TFs	CEBPA,FoxA1,HNF4a	3TFs
204545	15	17948592	17948926	15-17948759-17948760	9.89272	27.51254	8	0	0	0	Mouse,Rat	2	Mouse,Rat	2	LineageGains	RodentGains	bound	FoxA1	Rat	Rat	NC	NC	nonCGI	FMR	15-17948597-17948606	0	noOverlap	172900	intergenic	FoxA1	1TF	FoxA1	1TF
204546	12	24032104	24032438	12-24032271-24032272	62.61094	186.11185	1	1	27.272727	27.272727	Mouse,Rat	2	Rat	1	SpSpecificGains	RatSpecificGains	bound	FoxA1	Rat	Rat	4	up	nonCGI	FMR	12-24032160-24032169	0	Enhancers	42508	intron	FoxA1,HNF4a	2TFs	FoxA1,HNF4a	2TFs
204547	4	50189817	50190151	4-50189984-50189985	62.91333	178.03337	8	8	26.678685875	26.678685875	Mouse,Rat	2	Mouse,Rat	2	LineageGains	RodentGains	bound	FoxA1	Rat	Rat	4	up	nonCGI	LMR	4-50189828-50189837	0	noOverlap	248513	intron	FoxA1	1TF	FoxA1	1TF
204548	6	132760774	132761108	6-132760941-132760942	31.75106	86.2736	4	4	14.434524	14.434524	Human,Rat	2	Rat	1	SpSpecificGains	RatSpecificGains	bound	FoxA1	Rat	Rat	3	left	nonCGI	UMR	6-132760788-132760797	0	noOverlap	12946	intergenic	CEBPA,FoxA1,HNF4a	3TFs	CEBPA,FoxA1,HNF4a	3TFs
204549	1	141967003	141967337	1-141967170-141967171	5.27797	7.92863	3	3	38.4615383333	38.4615383333	Mouse,Rat	2	Rat	1	SpSpecificGains	RatSpecificGains	bound	FoxA1	Rat	Rat	4	up	nonCGI	FMR	1-141967018-141967027	0	Enhancers	73329	intergenic	FoxA1,HNF4a	2TFs	FoxA1,HNF4a	2TFs
204550	12	36763974	36764308	12-36764141-36764142	56.00374	171.05658	9	9	5.49943877778	5.49943877778	Human,Mouse,Rat,Dog	4	Mouse,Rat	2	LineageGains	RodentGains	bound	FoxA1	Rat	Rat	2	flat	nonCGI	LMR	12-36764125-36764134	0	Enhancers	199965438	intergenic	CEBPA,CTCF,FoxA1,HNF4a	4TFs	CEBPA,FoxA1,HNF4a	3TFs
204551	2	248839535	248839869	2-248839702-248839703	13.77192	28.31927	6	6	1.19047616667	1.19047616667	Mouse,Rat	2	Mouse,Rat	2	LineageGains	RodentGains	bound	FoxA1	Rat	Rat	2	flat	nonCGI	UMR	2-248839609-248839618	0	Promoters	124254	intron	FoxA1	1TF	FoxA1	1TF
204552	2	44686934	44687268	2-44687101-44687102	9.50529	17.50591	0	0	0	0	Mouse,Rat	2	Rat	1	SpSpecificGains	RatSpecificGains	bound	FoxA1	Rat	Rat	NC	NC	nonCGI	LMR	2-44686967-44686976	0	Enhancers	22810	intron	FoxA1,HNF4a	2TFs	FoxA1,HNF4a	2TFs
204553	11	44229545	44229879	11-44229712-44229713	22.46063	55.63204	5	5	22.6363636	22.6363636	Human,Mouse,Rat,Dog	4	Rat	1	SpSpecificGains	RatSpecificGains	bound	FoxA1	Rat	Rat	1	right	nonCGI	LMR	11-44229645-44229654	0	Enhancers	36605	intron	CEBPA,FoxA1,HNF4a,HNF6	4TFs	CEBPA,FoxA1,HNF4a,HNF6	4TFs
204554	3	161808960	161809294	3-161809127-161809128	13.40402	31.45418	5	4	10.7142858	13.39285725	Human,Mouse,Rat,Dog	4	Rat	1	SpSpecificGains	RatSpecificGains	bound	FoxA1	Rat	Rat	3	left	nonCGI	UMR	3-161809012-161809021	0	Promoters	289217	intron	FoxA1,HNF4a	2TFs	FoxA1,HNF4a	2TFs
204555	11	69009552	69009886	11-69009719-69009720	50.64187	177.0425	4	4	27.063492	27.063492	Mouse,Rat	2	Rat	1	SpSpecificGains	RatSpecificGains	bound	FoxA1	Rat	Rat	1	right	nonCGI	LMR	11-69009677-69009686	0	Enhancers	99995638	intergenic	CEBPA,FoxA1,HNF4a,HNF6	4TFs	CEBPA,FoxA1,HNF4a,HNF6	4TFs
204556	6	23423851	23424185	6-23424018-23424019	40.73019	172.99686	7	7	23.0725622857	23.0725622857	Mouse,Rat	2	Rat	1	SpSpecificGains	RatSpecificGains	bound	FoxA1	Rat	Rat	4	up	nonCGI	UMR	6-23423855-23423864	0	noOverlap	19483	intergenic	FoxA1,HNF4a	2TFs	FoxA1,HNF4a	2TFs
204557	4	119977697	119978031	4-119977864-119977865	58.36948	166.44887	7	4	0	0	Mouse,Rat	2	Rat	1	SpSpecificGains	RatSpecificGains	bound	FoxA1	Rat	Rat	3	left	nonCGI	LMR	4-119977864-119977873	0	Enhancers	18524	intergenic	FoxA1,HNF4a	2TFs	FoxA1,HNF4a	2TFs
204558	4	105200133	105200467	4-105200300-105200301	8.32059	13.5386	0	0	0	0	Mouse,Rat	2	Rat	1	SpSpecificGains	RatSpecificGains	bound	FoxA1	Rat	Rat	NC	NC	nonCGI	FMR	4-105200212-105200221	0	primedEnhancers	94682285	intergenic	FoxA1,HNF4a,HNF6	3TFs	FoxA1,HNF4a,HNF6	3TFs
204559	1	185541934	185542268	1-185542101-185542102	9.17633	15.68262	10	9	23.8181818	26.4646464444	Mouse,Rat	2	Mouse,Rat	2	LineageGains	RodentGains	bound	FoxA1	Rat	Rat	4	up	nonCGI	LMR	1-185541941-185541950	0	primedEnhancers	100009408	intergenic	FoxA1,HNF6	2TFs	FoxA1,HNF6	2TFs
204560	1	78618195	78618529	1-78618362-78618363	12.86226	23.73064	5	5	12.4444444	12.4444444	Mouse,Rat	2	Rat	1	SpSpecificGains	RatSpecificGains	bound	FoxA1	Rat	Rat	3	left	nonCGI	LMR	1-78618209-78618218	0	noOverlap	70010701	intergenic	CEBPA,FoxA1,HNF4a	3TFs	CEBPA,FoxA1,HNF4a	3TFs
204561	9	55003662	55003996	9-55003829-55003830	23.07374	54.34849	4	3	31.11111125	19.2592593333	Mouse,Rat	2	Mouse,Rat	2	LineageGains	RodentGains	bound	FoxA1	Rat	Rat	3	left	nonCGI	UMR	9-55003684-55003693	0	Promoters	445460	intergenic	CEBPA,FoxA1,HNF4a,HNF6	4TFs	CEBPA,FoxA1,HNF4a,HNF6	4TFs
204562	3	55583828	55584162	3-55583995-55583996	22.07482	50.41262	5	5	10.6666668	10.6666668	Human,Mouse,Rat	3	Rat	1	SpSpecificGains	RatSpecificGains	bound	FoxA1	Rat	Rat	3	left	nonCGI	UMR	3-55584036-55584045	0	Promoters	50028021	intron	FoxA1,HNF4a	2TFs	FoxA1,HNF4a	2TFs
204563	3	159975029	159975363	3-159975196-159975197	19.0185	41.01477	3	3	35	35	Mouse,Rat	2	Rat	1	SpSpecificGains	RatSpecificGains	bound	FoxA1	Rat	Rat	4	up	nonCGI	FMR	3-159975206-159975215	0	noOverlap	38173	intergenic	CEBPA,FoxA1	2TFs	CEBPA,FoxA1	2TFs
204564	14	107727940	107728274	14-107728107-107728108	9.31535	16.73748	10	8	48.3333334	43.75	Mouse,Rat	2	Rat	1	SpSpecificGains	RatSpecificGains	bound	FoxA1	Rat	Rat	1	right	nonCGI	LMR	14-107727970-107727979	0	Promoters	110779	intron	FoxA1,HNF4a,HNF6	3TFs	FoxA1,HNF4a,HNF6	3TFs
204565	1	101578551	101578885	1-101578718-101578719	16.99764	53.25848	4	4	16.64772725	16.64772725	Mouse,Rat	2	Mouse,Rat	2	LineageGains	RodentGains	bound	FoxA1	Rat	Rat	3	left	nonCGI	LMR	1-101578612-101578621	0	Enhancers	23909	intergenic	CEBPA,FoxA1,HNF4a	3TFs	CEBPA,FoxA1,HNF4a	3TFs
204566	15	46357554	46357888	15-46357721-46357722	38.95545	131.4362	3	3	11.574074	11.574074	Human,Mouse,Rat,Dog	4	Human,Mouse,Rat,Dog	4	UltraCons	UltraCons	bound	FoxA1	Rat	Rat	2	flat	nonCGI	UMR	15-46357598-46357607	0	Promoters	40813	intron	FoxA1,HNF4a	2TFs	FoxA1,HNF4a	2TFs
204567	6	78438529	78438863	6-78438696-78438697	24.56082	65.87991	1	1	30	30	Mouse,Rat	2	Rat	1	SpSpecificGains	RatSpecificGains	bound	FoxA1	Rat	Rat	1	right	nonCGI	LMR	6-78438583-78438592	0	noOverlap	265739	intron	CEBPA,FoxA1,HNF4a,HNF6	4TFs	CEBPA,FoxA1,HNF4a,HNF6	4TFs
204568	6	134606604	134606938	6-134606771-134606772	23.27807	56.23656	8	8	23.787150375	23.787150375	Mouse,Rat	2	Rat	1	SpSpecificGains	RatSpecificGains	bound	FoxA1	Rat	Rat	1	right	nonCGI	LMR	6-134606684-134606693	0	primedEnhancers	889757	intergenic	CEBPA,FoxA1,HNF4a	3TFs	CEBPA,FoxA1,HNF4a	3TFs
204569	3	28415393	28415727	3-28415560-28415561	29.60385	85.42984	1	1	33.333333	33.333333	Mouse,Rat	2	Rat	1	SpSpecificGains	RatSpecificGains	bound	FoxA1	Rat	Rat	4	up	nonCGI	FMR	3-28415505-28415514	0	noOverlap	25574062	intergenic	CEBPA,FoxA1,HNF4a	3TFs	CEBPA,FoxA1,HNF4a	3TFs
204570	1	250456156	250456490	1-250456323-250456324	115.25132	390.74023	4	4	27.3809525	27.3809525	Mouse,Rat	2	Mouse,Rat	2	LineageGains	RodentGains	bound	FoxA1	Rat	Rat	3	left	nonCGI	LMR	1-250456299-250456308	0	Enhancers	29998	intron	CEBPA,FoxA1,HNF4a,HNF6	4TFs	CEBPA,FoxA1,HNF4a,HNF6	4TFs
204571	5	9847692	9848026	5-9847859-9847860	31.1386	85.22472	4	4	71.93181825	71.93181825	Mouse,Rat	2	Rat	1	SpSpecificGains	RatSpecificGains	bound	FoxA1	Rat	Rat	4	up	nonCGI	FMR	5-9847816-9847825	0	noOverlap	88621355	intergenic	CEBPA,FoxA1,HNF4a,HNF6	4TFs	CEBPA,FoxA1,HNF4a,HNF6	4TFs
204572	13	83131612	83131946	13-83131779-83131780	57.20644	180.08086	5	5	13.123543	13.123543	Mouse,Rat	2	Rat	1	SpSpecificGains	RatSpecificGains	bound	FoxA1	Rat	Rat	3	left	nonCGI	UMR	13-83131636-83131645	0	Enhancers	58062	intron	CEBPA,FoxA1,HNF4a,HNF6	4TFs	CEBPA,FoxA1,HNF4a,HNF6	4TFs
204573	16	41087528	41087862	16-41087695-41087696	12.32323	22.36549	7	7	8.58843528571	8.58843528571	Human,Mouse,Rat	3	Rat	1	SpSpecificGains	RatSpecificGains	bound	FoxA1	Rat	Rat	1	right	nonCGI	LMR	16-41087553-41087562	0	Enhancers	8084	intron	FoxA1,HNF4a	2TFs	FoxA1,HNF4a	2TFs
204574	17	17874059	17874393	17-17874226-17874227	13.45948	30.2542	3	3	27.7777776667	27.7777776667	Human,Mouse,Rat,Dog	4	Mouse,Rat	2	LineageGains	RodentGains	bound	FoxA1	Rat	Rat	3	left	nonCGI	UMR	17-17874212-17874221	0	noOverlap	1486	intron	CEBPA,FoxA1,HNF4a	3TFs	CEBPA,FoxA1,HNF4a	3TFs
204575	9	91880698	91881032	9-91880865-91880866	5.79845	10.11189	3	3	26.1904763333	26.1904763333	Human,Mouse,Rat,Dog	4	Rat,Dog	2	evoDynamic	evoDynamic	bound	FoxA1	Rat	Rat	3	left	nonCGI	UMR	9-91880748-91880757	0	Promoters	197230	intron	FoxA1	1TF	FoxA1	1TF
204576	8	70202478	70202812	8-70202645-70202646	44.41079	134.31796	3	3	23.076923	23.076923	Human,Mouse,Rat,Dog	4	Rat	1	SpSpecificGains	RatSpecificGains	bound	FoxA1	Rat	Rat	4	up	nonCGI	FMR	8-70202499-70202508	0	Enhancers	230700	intron	CEBPA,FoxA1,HNF4a	3TFs	CEBPA,FoxA1,HNF4a	3TFs
204577	6	128447737	128448071	6-128447904-128447905	13.80615	26.75072	4	2	14.8809525	29.761905	Human,Mouse,Rat,Dog	4	Mouse,Rat	2	LineageGains	RodentGains	bound	FoxA1	Rat	Rat	4	up	nonCGI	FMR	6-128447863-128447872	0	noOverlap	13554	intergenic	FoxA1	1TF	FoxA1	1TF
204578	13	26576754	26577088	13-26576921-26576922	10.4026	21.54557	2	2	62.5	62.5	Mouse,Rat	2	Rat	1	SpSpecificGains	RatSpecificGains	bound	FoxA1	Rat	Rat	4	up	nonCGI	FMR	13-26576922-26576931	0	Enhancers	113350	intergenic	FoxA1	1TF	FoxA1	1TF
204579	6	9658436	9658770	6-9658603-9658604	75.76337	238.99084	4	4	19.8214285	19.8214285	Human,Mouse,Rat,Dog	4	Rat	1	SpSpecificGains	RatSpecificGains	bound	FoxA1	Rat	Rat	4	up	nonCGI	FMR	6-9658467-9658476	0	Enhancers	86820994	intergenic	FoxA1,HNF4a	2TFs	FoxA1,HNF4a	2TFs
204580	16	1825859	1826193	16-1826026-1826027	40.45331	151.92412	2	2	15.4761905	15.4761905	Human,Mouse,Rat,Dog	4	Mouse,Rat	2	LineageGains	RodentGains	bound	FoxA1	Rat	Rat	4	up	nonCGI	FMR	16-1825924-1825933	0	Enhancers	59961041	intron	FoxA1,HNF4a	2TFs	FoxA1,HNF4a	2TFs
204581	4	171326304	171326638	4-171326471-171326472	29.82703	75.77233	10	10	7.6190477	7.6190477	Mouse,Rat	2	Rat	1	SpSpecificGains	RatSpecificGains	bound	FoxA1	Rat	Rat	3	left	nonCGI	LMR	4-171326345-171326354	0	Enhancers	75486	intron	CEBPA,FoxA1,HNF4a	3TFs	CEBPA,FoxA1,HNF4a	3TFs
204582	10	71196645	71196979	10-71196812-71196813	8.93977	14.62976	3	3	18.8034186667	18.8034186667	Mouse,Rat	2	Mouse,Rat	2	LineageGains	RodentGains	bound	FoxA1	Rat	Rat	3	left	nonCGI	LMR	10-71196729-71196738	0	Enhancers	36661	intron	CEBPA,FoxA1,HNF4a,HNF6	4TFs	CEBPA,FoxA1,HNF4a,HNF6	4TFs
204583	14	8545044	8545378	14-8545211-8545212	11.90971	22.98639	5	5	21.5530304	21.5530304	Human,Mouse,Rat,Dog	4	Rat	1	SpSpecificGains	RatSpecificGains	bound	FoxA1	Rat	Rat	1	right	nonCGI	LMR	14-8545139-8545148	0	noOverlap	76853488	intron	FoxA1,HNF4a	2TFs	FoxA1,HNF4a	2TFs
204584	1	89379891	89380225	1-89380058-89380059	35.22913	111.07227	3	3	23.525641	23.525641	Mouse,Rat	2	Mouse,Rat	2	LineageGains	RodentGains	bound	FoxA1	Rat	Rat	1	right	nonCGI	LMR	1-89380017-89380026	1	Promoters	9931	intron	FoxA1,HNF4a	2TFs	FoxA1,HNF4a	2TFs
204585	19	47301762	47302096	19-47301929-47301930	15.56618	30.4063	8	8	12.0535715	12.0535715	Mouse,Rat	2	Rat	1	SpSpecificGains	RatSpecificGains	bound	FoxA1	Rat	Rat	3	left	nonCGI	LMR	19-47301807-47301816	0	primedEnhancers	47416640	intergenic	CEBPA,FoxA1,HNF4a	3TFs	CEBPA,FoxA1,HNF4a	3TFs
204586	14	87385049	87385383	14-87385216-87385217	7.90582	19.20481	7	7	17.9617604286	17.9617604286	Human,Mouse,Rat,Dog	4	Mouse,Rat	2	LineageGains	RodentGains	bound	FoxA1	Rat	Rat	3	left	nonCGI	LMR	14-87385054-87385063	0	Enhancers	72846	intron	CTCF,FoxA1	2TFs	FoxA1	1TF
204587	4	132679586	132679920	4-132679753-132679754	72.78596	324.39038	6	6	13.1944445	13.1944445	Mouse,Rat	2	Mouse,Rat	2	LineageGains	RodentGains	bound	FoxA1	Rat	Rat	3	left	nonCGI	LMR	4-132679639-132679648	0	Enhancers	383173	intergenic	CEBPA,FoxA1,HNF4a,HNF6	4TFs	CEBPA,FoxA1,HNF4a,HNF6	4TFs
204588	17	51584948	51585282	17-51585115-51585116	32.96216	92.13491	3	2	13.3333333333	20	Human,Rat,Dog	3	Human,Rat,Dog	3	SpSpecificLoss	MouseSpecificLoss	bound	FoxA1	Rat	Rat	1	right	nonCGI	LMR	17-51585091-51585100	0	Enhancers	23569377	intergenic	CEBPA,FoxA1,HNF4a,HNF6	4TFs	CEBPA,FoxA1,HNF4a,HNF6	4TFs
204589	4	145026507	145026841	4-145026674-145026675	12.32323	22.36549	0	0	0	0	Mouse,Rat,Dog	3	Rat	1	SpSpecificGains	RatSpecificGains	bound	FoxA1	Rat	Rat	NC	NC	nonCGI	FMR	4-145026543-145026552	0	noOverlap	8899	intron	FoxA1	1TF	FoxA1	1TF
204590	3	10395896	10396230	3-10396063-10396064	14.0078	29.91629	4	4	9.02777775	9.02777775	Human,Mouse,Rat,Dog	4	Rat	1	SpSpecificGains	RatSpecificGains	bound	FoxA1	Rat	Rat	1	right	nonCGI	FMR	3-10395966-10395975	0	Enhancers	93549433	intron	CEBPA,FoxA1,HNF4a	3TFs	CEBPA,FoxA1,HNF4a	3TFs
204591	2	257306167	257306501	2-257306334-257306335	12.56481	25.15377	4	4	29.40476175	29.40476175	Human,Mouse,Rat,Dog	4	Rat	1	SpSpecificGains	RatSpecificGains	bound	FoxA1	Rat	Rat	3	left	nonCGI	UMR	2-257306183-257306192	0	noOverlap	10974	intron	FoxA1,HNF4a,HNF6	3TFs	FoxA1,HNF4a,HNF6	3TFs
204592	1	49956586	49956920	1-49956753-49956754	20.4773	44.87581	1	1	50	50	Mouse,Rat	2	Rat	1	SpSpecificGains	RatSpecificGains	bound	FoxA1	Rat	Rat	3	left	nonCGI	LMR	1-49956596-49956605	0	Enhancers	49572698	intergenic	CEBPA,FoxA1,HNF4a,HNF6	4TFs	CEBPA,FoxA1,HNF4a,HNF6	4TFs
204593	2	35719663	35719997	2-35719830-35719831	14.07511	28.83167	9	9	3.40909088889	3.40909088889	Human,Mouse,Rat	3	Rat	1	SpSpecificGains	RatSpecificGains	bound	FoxA1	Rat	Rat	3	left	nonCGI	LMR	2-35719709-35719718	0	primedEnhancers	169459	intron	CEBPA,FoxA1,HNF4a,HNF6	4TFs	CEBPA,FoxA1,HNF4a,HNF6	4TFs
204594	11	17079069	17079403	11-17079236-17079237	9.20296	16.12209	2	2	18.3333335	18.3333335	Mouse,Rat	2	Rat	1	SpSpecificGains	RatSpecificGains	bound	FoxA1	Rat	Rat	4	up	nonCGI	LMR	11-17079133-17079142	0	Enhancers	99840200	intron	CEBPA,FoxA1,HNF4a	3TFs	CEBPA,FoxA1,HNF4a	3TFs
204595	1	77909893	77910227	1-77910060-77910061	6.68036	12.37929	4	4	22.87087925	22.87087925	Mouse,Rat	2	Rat	1	SpSpecificGains	RatSpecificGains	bound	FoxA1	Rat	Rat	4	up	nonCGI	FMR	1-77909994-77910003	0	Enhancers	1175183	intergenic	CEBPA,FoxA1,HNF4a,HNF6	4TFs	CEBPA,FoxA1,HNF4a,HNF6	4TFs
204596	2	110969528	110969862	2-110969695-110969696	8.36047	13.3426	0	0	0	0	Mouse,Rat	2	Rat	1	SpSpecificGains	RatSpecificGains	bound	FoxA1	Rat	Rat	4	up	nonCGI	FMR	2-110969632-110969641	0	primedEnhancers	663165	intergenic	CEBPA,FoxA1	2TFs	CEBPA,FoxA1	2TFs
204597	14	79349728	79350062	14-79349895-79349896	9.9532	19.21718	3	3	0	0	Mouse,Rat	2	Rat	1	SpSpecificGains	RatSpecificGains	bound	FoxA1	Rat	Rat	2	flat	nonCGI	LMR	14-79349742-79349751	0	noOverlap	88636	intron	CEBPA,FoxA1,HNF4a	3TFs	CEBPA,FoxA1,HNF4a	3TFs
204598	13	25019283	25019617	13-25019450-25019451	71.99361	210.02296	2	2	18.3333335	18.3333335	Human,Mouse,Rat,Dog	4	Human,Mouse,Rat	3	SpSpecificLoss	DogSpecificLoss	bound	FoxA1	Rat	Rat	4	up	nonCGI	FMR	13-25019425-25019434	0	Enhancers	195795	intergenic	CEBPA,FoxA1,HNF4a	3TFs	CEBPA,FoxA1,HNF4a	3TFs
204599	1	175767831	175768165	1-175767998-175767999	26.52617	66.67252	4	4	26.984127	26.984127	Mouse,Rat	2	Rat	1	SpSpecificGains	RatSpecificGains	bound	FoxA1	Rat	Rat	4	up	nonCGI	LMR	1-175767905-175767914	0	noOverlap	91132	intron	CEBPA,FoxA1,HNF4a	3TFs	CEBPA,FoxA1,HNF4a	3TFs
204600	4	175561299	175561633	4-175561466-175561467	6.00267	8.58775	5	5	39.9444444	39.9444444	Mouse,Rat	2	Rat	1	SpSpecificGains	RatSpecificGains	bound	FoxA1	Rat	Rat	3	left	nonCGI	LMR	4-175561338-175561347	0	noOverlap	129395	intron	FoxA1,HNF4a	2TFs	FoxA1,HNF4a	2TFs
204601	8	70980139	70980473	8-70980306-70980307	15.66348	53.71124	2	2	23.6363635	23.6363635	Mouse,Rat	2	Rat	1	SpSpecificGains	RatSpecificGains	bound	FoxA1	Rat	Rat	4	up	nonCGI	FMR	8-70980169-70980178	0	primedEnhancers	27936	intron	FoxA1,HNF6	2TFs	FoxA1,HNF6	2TFs
204602	1	114642650	114642984	1-114642817-114642818	22.43359	59.68973	2	2	23.6363635	23.6363635	Human,Mouse,Rat,Dog	4	Rat	1	SpSpecificGains	RatSpecificGains	bound	FoxA1	Rat	Rat	4	up	nonCGI	FMR	1-114642815-114642824	0	Enhancers	189596	intron	FoxA1,HNF6	2TFs	FoxA1,HNF6	2TFs
204603	4	149852099	149852433	4-149852266-149852267	5.43604	9.15005	5	5	19.7222222	19.7222222	Mouse,Rat	2	Rat	1	SpSpecificGains	RatSpecificGains	bound	FoxA1	Rat	Rat	1	right	nonCGI	LMR	4-149852136-149852145	0	primedEnhancers	148355158	intergenic	FoxA1,HNF4a	2TFs	FoxA1,HNF4a	2TFs
204604	7	109257716	109258050	7-109257883-109257884	7.89026	13.54935	3	3	22.077922	22.077922	Human,Mouse,Rat,Dog	4	Human,Rat	2	evoDynamic	evoDynamic	bound	FoxA1	Rat	Rat	3	left	nonCGI	LMR	7-109257759-109257768	0	Enhancers	52362	intergenic	FoxA1	1TF	FoxA1	1TF
204605	19	11127114	11127448	19-11127281-11127282	26.60841	81.18423	8	8	13.586309625	13.586309625	Human,Mouse,Rat,Dog	4	Rat	1	SpSpecificGains	RatSpecificGains	bound	FoxA1	Rat	Rat	3	left	nonCGI	LMR	19-11127160-11127169	0	Enhancers	69860	intron	FoxA1,HNF4a	2TFs	FoxA1,HNF4a	2TFs
204606	2	204579717	204580051	2-204579884-204579885	40.51973	112.01297	7	7	9.20222628571	9.20222628571	Human,Mouse,Rat,Dog	4	Rat	1	SpSpecificGains	RatSpecificGains	bound	FoxA1	Rat	Rat	3	left	nonCGI	LMR	2-204579894-204579903	0	Enhancers	67415	intron	CEBPA,FoxA1,HNF4a	3TFs	CEBPA,FoxA1,HNF4a	3TFs
204607	2	20378329	20378663	2-20378496-20378497	5.07364	8.21581	6	6	26.7532466667	26.7532466667	Mouse,Rat	2	Rat	1	SpSpecificGains	RatSpecificGains	bound	FoxA1	Rat	Rat	1	right	nonCGI	LMR	2-20378370-20378379	0	Enhancers	183389788	intergenic	CEBPA,FoxA1,HNF4a	3TFs	CEBPA,FoxA1,HNF4a	3TFs
204608	7	138490788	138491122	7-138490955-138490956	6.00712	10.09576	5	5	49.2424244	49.2424244	Mouse,Rat	2	Rat	1	SpSpecificGains	RatSpecificGains	bound	FoxA1	Rat	Rat	4	up	nonCGI	FMR	7-138490790-138490799	1	Promoters	7176	intron	FoxA1	1TF	FoxA1	1TF
204609	9	69407640	69407974	9-69407807-69407808	15.11113	29.56866	0	0	0	0	Human,Mouse,Rat,Dog	4	Rat	1	SpSpecificGains	RatSpecificGains	bound	FoxA1	Rat	Rat	NC	NC	nonCGI	FMR	9-69407755-69407764	0	noOverlap	993301	intron	CEBPA,FoxA1	2TFs	CEBPA,FoxA1	2TFs
204610	10	13678852	13679186	10-13679019-13679020	63.69832	237.09023	8	8	2.003205125	2.003205125	Human,Mouse,Rat	3	Rat	1	SpSpecificGains	RatSpecificGains	bound	FoxA1	Rat	Rat	2	flat	nonCGI	UMR	10-13678866-13678875	0	Enhancers	58917	intron	CEBPA,FoxA1,HNF4a,HNF6	4TFs	CEBPA,FoxA1,HNF4a,HNF6	4TFs
204611	3	46366250	46366584	3-46366417-46366418	18.40592	41.27539	3	3	31.7460316667	31.7460316667	Mouse,Rat	2	Rat	1	SpSpecificGains	RatSpecificGains	bound	FoxA1	Rat	Rat	3	left	nonCGI	UMR	3-46366262-46366271	0	Promoters	5158	intron	CEBPA,FoxA1,HNF4a	3TFs	CEBPA,FoxA1,HNF4a	3TFs
204612	18	3633739	3634073	18-3633906-3633907	12.45106	24.4208	6	6	9.32539683333	9.32539683333	Mouse,Rat	2	Rat	1	SpSpecificGains	RatSpecificGains	bound	FoxA1	Rat	Rat	4	up	nonCGI	LMR	18-3633942-3633951	0	Enhancers	32688581	intron	CEBPA,FoxA1,HNF4a	3TFs	CEBPA,FoxA1,HNF4a	3TFs
204613	15	106413828	106414162	15-106413995-106413996	32.15564	77.50713	6	6	60.0553148333	60.0553148333	Mouse,Rat	2	Rat	1	SpSpecificGains	RatSpecificGains	bound	FoxA1	Rat	Rat	4	up	nonCGI	FMR	15-106413858-106413867	0	Enhancers	156178	intergenic	FoxA1,HNF4a	2TFs	FoxA1,HNF4a	2TFs
204614	2	78130813	78131147	2-78130980-78130981	29.13976	72.04616	1	1	11.764706	11.764706	Mouse,Rat	2	Rat	1	SpSpecificGains	RatSpecificGains	bound	FoxA1	Rat	Rat	3	left	nonCGI	LMR	2-78130829-78130838	0	noOverlap	262401	intron	FoxA1,HNF4a	2TFs	FoxA1,HNF4a	2TFs
204615	3	6186726	6187060	3-6186893-6186894	12.70572	24.85175	8	7	26.140873	29.8752834286	Mouse,Rat	2	Rat	1	SpSpecificGains	RatSpecificGains	bound	FoxA1	Rat	Rat	4	up	nonCGI	LMR	3-6186797-6186806	0	Enhancers	55569422	intergenic	CEBPA,FoxA1,HNF4a	3TFs	CEBPA,FoxA1,HNF4a	3TFs
204616	10	100123420	100123754	10-100123587-100123588	32.79876	79.47056	3	3	13.095238	13.095238	Human,Mouse,Rat,Dog	4	Human,Rat,Dog	3	SpSpecificLoss	MouseSpecificLoss	bound	FoxA1	Rat	Rat	4	up	nonCGI	LMR	10-100123458-100123467	0	primedEnhancers	1165069	intergenic	CEBPA,FoxA1	2TFs	CEBPA,FoxA1	2TFs
204617	2	187771262	187771596	2-187771429-187771430	11.09622	34.91176	18	9	0	0	Mouse,Rat	2	Rat	1	SpSpecificGains	RatSpecificGains	bound	FoxA1	Rat	Rat	2	flat	CGI	UMR	2-187771324-187771333	0	Promoters	28515	intron	FoxA1	1TF	FoxA1	1TF
204618	7	35856806	35857140	7-35856973-35856974	37.02061	107.98333	3	3	40.2777776667	40.2777776667	Mouse,Rat	2	Rat	1	SpSpecificGains	RatSpecificGains	bound	FoxA1	Rat	Rat	1	right	nonCGI	LMR	7-35856827-35856836	0	noOverlap	82878	intron	CEBPA,FoxA1,HNF4a	3TFs	CEBPA,FoxA1,HNF4a	3TFs
204619	14	61174622	61174956	14-61174789-61174790	14.90285	29.19181	6	6	49.8649266667	49.8649266667	Mouse,Rat	2	Rat	1	SpSpecificGains	RatSpecificGains	bound	FoxA1	Rat	Rat	4	up	nonCGI	FMR	14-61174654-61174663	0	primedEnhancers	37876	exon	CEBPA,FoxA1,HNF6	3TFs	CEBPA,FoxA1,HNF6	3TFs
204620	9	115654086	115654420	9-115654253-115654254	22.2904	50.79088	5	5	21.025641	21.025641	Mouse,Rat	2	Rat	1	SpSpecificGains	RatSpecificGains	bound	FoxA1	Rat	Rat	4	up	nonCGI	LMR	9-115654203-115654212	0	primedEnhancers	98825	intergenic	CEBPA,FoxA1,HNF4a	3TFs	CEBPA,FoxA1,HNF4a	3TFs
204621	18	26315010	26315344	18-26315177-26315178	12.19416	25.09744	5	5	20.2777778	20.2777778	Human,Rat	2	Rat	1	SpSpecificGains	RatSpecificGains	bound	FoxA1	Rat	Rat	4	up	nonCGI	LMR	18-26315011-26315020	0	noOverlap	103565	intergenic	FoxA1	1TF	FoxA1	1TF
204622	3	93528012	93528346	3-93528179-93528180	7.14656	11.58297	4	0	0	0	Human,Mouse,Rat,Dog	4	Rat	1	SpSpecificGains	RatSpecificGains	bound	FoxA1	Rat	Rat	NC	NC	nonCGI	UMR	3-93528061-93528070	0	noOverlap	32906	intron	FoxA1	1TF	FoxA1	1TF
204623	4	97639588	97639922	4-97639755-97639756	12.61746	24.18979	2	2	28.409091	28.409091	Mouse,Rat	2	Rat	1	SpSpecificGains	RatSpecificGains	bound	FoxA1	Rat	Rat	4	up	nonCGI	FMR	4-97639589-97639598	0	noOverlap	71744	intergenic	FoxA1,HNF6	2TFs	FoxA1,HNF6	2TFs
204624	14	19080516	19080850	14-19080683-19080684	43.4556	112.62637	5	5	12.5714286	12.5714286	Mouse,Rat	2	Rat	1	SpSpecificGains	RatSpecificGains	bound	FoxA1	Rat	Rat	1	right	nonCGI	LMR	14-19080551-19080560	0	noOverlap	7839	intron	CEBPA,FoxA1,HNF4a	3TFs	CEBPA,FoxA1,HNF4a	3TFs
204625	6	45027076	45027410	6-45027243-45027244	72.74174	321.54758	2	2	8.3333335	8.3333335	Human,Mouse,Rat,Dog	4	Mouse,Rat	2	LineageGains	RodentGains	bound	FoxA1	Rat	Rat	1	right	nonCGI	LMR	6-45027126-45027135	0	Enhancers	663161	intergenic	FoxA1,HNF4a	2TFs	FoxA1,HNF4a	2TFs
204626	16	48591927	48592261	16-48592094-48592095	11.12347	21.16045	5	5	86	86	Human,Mouse,Rat,Dog	4	Rat	1	SpSpecificGains	RatSpecificGains	bound	FoxA1	Rat	Rat	4	up	nonCGI	FMR	16-48591965-48591974	0	Enhancers	78495	intron	FoxA1	1TF	FoxA1	1TF
204627	2	219398731	219399065	2-219398898-219398899	22.07482	50.41262	5	5	25.6459098	25.6459098	Mouse,Rat	2	Rat	1	SpSpecificGains	RatSpecificGains	bound	FoxA1	Rat	Rat	4	up	nonCGI	LMR	2-219398802-219398811	0	Enhancers	197467011	intron	CEBPA,FoxA1,HNF4a	3TFs	CEBPA,FoxA1,HNF4a	3TFs
204628	2	259764731	259765065	2-259764898-259764899	16.47169	35.33353	5	5	71.1282052	71.1282052	Mouse,Rat	2	Rat	1	SpSpecificGains	RatSpecificGains	bound	FoxA1	Rat	Rat	4	up	nonCGI	FMR	2-259764735-259764744	0	primedEnhancers	614252	intron	FoxA1,HNF4a	2TFs	FoxA1,HNF4a	2TFs
204629	1	12571910	12572244	1-12572077-12572078	12.00608	23.14892	7	7	8.015873	8.015873	Mouse,Rat	2	Rat	1	SpSpecificGains	RatSpecificGains	bound	FoxA1	Rat	Rat	4	up	nonCGI	LMR	1-12571928-12571937	0	primedEnhancers	12884926	intergenic	CEBPA,FoxA1,HNF4a	3TFs	CEBPA,FoxA1,HNF4a	3TFs
204630	7	116930404	116930738	7-116930571-116930572	15.38053	34.13453	1	1	46.153846	46.153846	Human,Mouse,Rat	3	Rat	1	SpSpecificGains	RatSpecificGains	bound	FoxA1	Rat	Rat	NC	NC	nonCGI	FMR	7-116930544-116930553	0	Enhancers	3849	intron	CEBPA,FoxA1,HNF4a	3TFs	CEBPA,FoxA1,HNF4a	3TFs
204631	X	5326932	5327266	X-5327099-5327100	30.62813	83.4211	4	2	16.66666675	0	Mouse,Rat	2	Rat	1	SpSpecificGains	RatSpecificGains	bound	FoxA1	Rat	Rat	NC	NC	nonCGI	FMR	X-5326946-5326955	0	primedEnhancers	47908354	intergenic	FoxA1,HNF4a,HNF6	3TFs	FoxA1,HNF4a,HNF6	3TFs
204632	12	37009266	37009600	12-37009433-37009434	58.14956	277.58597	5	3	9.047619	15.079365	Mouse,Rat	2	Rat	1	SpSpecificGains	RatSpecificGains	bound	FoxA1	Rat	Rat	1	right	nonCGI	UMR	12-37009427-37009436	0	Enhancers	199891638	intron	FoxA1,HNF4a	2TFs	FoxA1,HNF4a	2TFs
204633	18	51865044	51865378	18-51865211-51865212	6.55347	12.57384	4	4	5.929487	5.929487	Human,Mouse,Rat,Dog	4	Rat	1	SpSpecificGains	RatSpecificGains	bound	FoxA1	Rat	Rat	3	left	nonCGI	LMR	18-51865188-51865197	0	Enhancers	79933	intron	CEBPA,FoxA1	2TFs	CEBPA,FoxA1	2TFs
204634	3	176294437	176294771	3-176294604-176294605	61.59188	184.29218	5	4	5	6.25	Human,Mouse,Rat	3	Rat	1	SpSpecificGains	RatSpecificGains	bound	FoxA1	Rat	Rat	2	flat	nonCGI	LMR	3-176294519-176294528	0	Enhancers	12226	intergenic	CEBPA,FoxA1,HNF4a,HNF6	4TFs	CEBPA,FoxA1,HNF4a,HNF6	4TFs
204635	1	214397614	214397948	1-214397781-214397782	46.04996	121.0589	2	0	0	0	Mouse,Rat	2	Rat	1	SpSpecificGains	RatSpecificGains	bound	FoxA1	Rat	Rat	NC	NC	nonCGI	FMR	1-214397651-214397660	0	noOverlap	3203	intergenic	FoxA1	1TF	FoxA1	1TF
204636	18	3868369	3868703	18-3868536-3868537	49.9865	178.28084	1	1	80	80	Mouse,Rat	2	Rat	1	SpSpecificGains	RatSpecificGains	bound	FoxA1	Rat	Rat	4	up	nonCGI	FMR	18-3868377-3868386	0	Enhancers	3829995	intron	CEBPA,FoxA1,HNF4a	3TFs	CEBPA,FoxA1,HNF4a	3TFs
204637	8	85917586	85917920	8-85917753-85917754	6.86995	15.75434	3	3	34.7953216667	34.7953216667	Mouse,Rat	2	Rat	1	SpSpecificGains	RatSpecificGains	bound	FoxA1	Rat	Rat	4	up	nonCGI	LMR	8-85917665-85917674	0	primedEnhancers	76768	intron	FoxA1	1TF	FoxA1	1TF
204638	20	30948818	30949152	20-30948985-30948986	17.61456	44.28616	4	4	11.25	11.25	Human,Mouse,Rat,Dog	4	Rat	1	SpSpecificGains	RatSpecificGains	bound	FoxA1	Rat	Rat	3	left	nonCGI	UMR	20-30948875-30948884	0	noOverlap	33605	intron	FoxA1,HNF4a,HNF6	3TFs	FoxA1,HNF4a,HNF6	3TFs
204639	12	30125283	30125617	12-30125450-30125451	29.13291	76.32233	3	3	20.20202	20.20202	Mouse,Rat	2	Mouse,Rat	2	LineageGains	RodentGains	bound	FoxA1	Rat	Rat	3	left	nonCGI	UMR	12-30125384-30125393	0	Enhancers	199990059	exon	CEBPA,FoxA1,HNF4a	3TFs	CEBPA,FoxA1,HNF4a	3TFs
204640	3	91426913	91427247	3-91427080-91427081	8.30122	13.23526	2	2	75	75	Human,Mouse,Rat	3	Mouse,Rat	2	LineageGains	RodentGains	bound	FoxA1	Rat	Rat	4	up	nonCGI	FMR	3-91426981-91426990	0	noOverlap	56746	intergenic	FoxA1	1TF	FoxA1	1TF
204641	19	43761868	43762202	19-43762035-43762036	7.45142	11.49699	3	3	95.8333333333	95.8333333333	Mouse,Rat	2	Rat	1	SpSpecificGains	RatSpecificGains	bound	FoxA1	Rat	Rat	4	up	nonCGI	FMR	19-43761886-43761895	0	noOverlap	11590	intron	FoxA1	1TF	FoxA1	1TF
204642	2	206303516	206303850	2-206303683-206303684	11.26647	24.70526	4	4	25.66964275	25.66964275	Mouse,Rat	2	Mouse,Rat	2	LineageGains	RodentGains	bound	FoxA1	Rat	Rat	4	up	nonCGI	FMR	2-206303529-206303538	0	noOverlap	9796	intron	FoxA1	1TF	FoxA1	1TF
204643	14	61396160	61396494	14-61396327-61396328	41.14264	117.11037	7	7	39.266091	39.266091	Human,Mouse,Rat	3	Human,Mouse,Rat	3	SpSpecificLoss	DogSpecificLoss	bound	FoxA1	Rat	Rat	3	left	nonCGI	LMR	14-61396252-61396261	0	Enhancers	259414	intergenic	FoxA1,HNF4a,HNF6	3TFs	FoxA1,HNF4a,HNF6	3TFs
204644	14	44689681	44690015	14-44689848-44689849	8.8343	16.40084	0	0	0	0	Human,Mouse,Rat,Dog	4	Rat	1	SpSpecificGains	RatSpecificGains	bound	FoxA1	Rat	Rat	4	up	nonCGI	FMR	14-44689728-44689737	0	noOverlap	75777	intron	FoxA1,HNF4a	2TFs	FoxA1,HNF4a	2TFs
204645	6	121208158	121208492	6-121208325-121208326	19.39782	45.81538	2	2	4.1666665	4.1666665	Mouse,Rat	2	Rat	1	SpSpecificGains	RatSpecificGains	bound	FoxA1	Rat	Rat	4	up	nonCGI	FMR	6-121208181-121208190	0	Enhancers	1688444	intergenic	CEBPA,FoxA1	2TFs	CEBPA,FoxA1	2TFs
204646	14	114605189	114605523	14-114605356-114605357	40.75032	124.80429	2	2	11.904762	11.904762	Human,Mouse,Rat,Dog	4	Human,Rat	2	evoDynamic	evoDynamic	bound	FoxA1	Rat	Rat	4	up	nonCGI	LMR	14-114605224-114605233	0	Enhancers	121062	intron	FoxA1	1TF	FoxA1	1TF
204647	3	122080329	122080663	3-122080496-122080497	15.71162	31.66008	4	3	2.5	3.33333333333	Mouse,Rat	2	Rat	1	SpSpecificGains	RatSpecificGains	bound	FoxA1	Rat	Rat	1	right	nonCGI	LMR	3-122080473-122080482	0	Enhancers	73526	intergenic	CEBPA,FoxA1,HNF4a	3TFs	CEBPA,FoxA1,HNF4a	3TFs
204648	10	56003130	56003464	10-56003297-56003298	24.60737	118.33343	17	17	28.4101192941	28.4101192941	Mouse,Rat	2	Mouse,Rat	2	LineageGains	RodentGains	bound	FoxA1	Rat	Rat	4	up	nonCGI	LMR	10-56003169-56003178	0	noOverlap	2905	exon	CEBPA,CTCF,FoxA1	3TFs	CEBPA,FoxA1	2TFs
204649	7	142928968	142929302	7-142929135-142929136	9.00692	21.83446	17	8	1.47058823529	3.125	Mouse,Rat	2	Rat	1	SpSpecificGains	RatSpecificGains	bound	FoxA1	Rat	Rat	2	flat	CGI	UMR	7-142929219-142929228	0	Promoters	16652	intergenic	CTCF,FoxA1	2TFs	FoxA1	1TF
204650	15	12455068	12455402	15-12455235-12455236	7.47443	14.59355	1	1	42.857143	42.857143	Human,Mouse,Rat,Dog	4	Human,Mouse,Rat	3	SpSpecificLoss	DogSpecificLoss	bound	FoxA1	Rat	Rat	1	right	nonCGI	LMR	15-12455101-12455110	0	noOverlap	47544	intron	CEBPA,FoxA1,HNF4a	3TFs	CEBPA,FoxA1,HNF4a	3TFs
204651	4	126670350	126670684	4-126670517-126670518	8.69333	14.18861	3	3	13.095238	13.095238	Mouse,Rat	2	Rat	1	SpSpecificGains	RatSpecificGains	bound	FoxA1	Rat	Rat	4	up	nonCGI	LMR	4-126670384-126670393	0	Enhancers	25455	intergenic	FoxA1,HNF4a	2TFs	FoxA1,HNF4a	2TFs
204652	18	84085124	84085458	18-84085291-84085292	12.6841	32.16918	4	4	34.5959595	34.5959595	Mouse,Rat	2	Rat	1	SpSpecificGains	RatSpecificGains	bound	FoxA1	Rat	Rat	4	up	nonCGI	FMR	18-84085282-84085291	0	primedEnhancers	4302300	intergenic	FoxA1,HNF6	2TFs	FoxA1,HNF6	2TFs
204653	17	27632799	27633133	17-27632966-27632967	19.37602	50.38397	5	5	8.2142858	8.2142858	Mouse,Rat	2	Mouse,Rat	2	LineageGains	RodentGains	bound	FoxA1	Rat	Rat	2	flat	nonCGI	UMR	17-27632919-27632928	0	noOverlap	29865	intron	CEBPA,FoxA1,HNF4a	3TFs	CEBPA,FoxA1,HNF4a	3TFs
204654	10	98028430	98028764	10-98028597-98028598	6.68036	12.37929	8	8	22.182539875	22.182539875	Human,Mouse,Rat,Dog	4	Rat	1	SpSpecificGains	RatSpecificGains	bound	FoxA1	Rat	Rat	1	right	nonCGI	LMR	10-98028465-98028474	0	Enhancers	10416	intergenic	CEBPA,FoxA1	2TFs	CEBPA,FoxA1	2TFs
204655	8	53111310	53111644	8-53111477-53111478	56.30045	173.86496	6	6	40.440948	40.440948	Human,Mouse,Rat,Dog	4	Human,Mouse,Rat,Dog	4	UltraCons	UltraCons	bound	FoxA1	Rat	Rat	3	left	nonCGI	LMR	8-53111320-53111329	0	Enhancers	173338	intron	CEBPA,FoxA1,HNF4a,HNF6	4TFs	CEBPA,FoxA1,HNF4a,HNF6	4TFs
204656	2	93729472	93729806	2-93729639-93729640	37.89454	105.48096	3	3	20.0396823333	20.0396823333	Mouse,Rat	2	Mouse,Rat	2	LineageGains	RodentGains	bound	FoxA1	Rat	Rat	4	up	nonCGI	FMR	2-93729636-93729645	0	noOverlap	54269	intron	CEBPA,FoxA1,HNF4a	3TFs	CEBPA,FoxA1,HNF4a	3TFs
204657	2	60345646	60345980	2-60345813-60345814	66.15629	189.36404	4	4	6.62878775	6.62878775	Mouse,Rat	2	Rat	1	SpSpecificGains	RatSpecificGains	bound	FoxA1	Rat	Rat	1	right	nonCGI	FMR	2-60345695-60345704	0	Enhancers	7979	intron	CEBPA,FoxA1,HNF4a	3TFs	CEBPA,FoxA1,HNF4a	3TFs
204658	14	3150890	3151224	14-3151057-3151058	10.60207	22.99854	2	2	35.119048	35.119048	Mouse,Rat	2	Rat	1	SpSpecificGains	RatSpecificGains	bound	FoxA1	Rat	Rat	3	left	nonCGI	LMR	14-3151059-3151068	1	Enhancers	2842321	intron	FoxA1	1TF	FoxA1	1TF
204659	10	3672690	3673024	10-3672857-3672858	21.93585	64.81027	1	1	12.5	12.5	Human,Mouse,Rat,Dog	4	Rat	1	SpSpecificGains	RatSpecificGains	bound	FoxA1	Rat	Rat	2	flat	nonCGI	LMR	10-3672738-3672747	0	Enhancers	33043911	intron	CEBPA,FoxA1,HNF4a,HNF6	4TFs	CEBPA,FoxA1,HNF4a,HNF6	4TFs
204660	4	55893468	55893802	4-55893635-55893636	7.72012	13.27182	3	3	64.5299146667	64.5299146667	Mouse,Rat	2	Rat	1	SpSpecificGains	RatSpecificGains	bound	FoxA1	Rat	Rat	4	up	nonCGI	FMR	4-55893514-55893523	0	primedEnhancers	121091	intron	FoxA1,HNF6	2TFs	FoxA1,HNF6	2TFs
204661	16	35830783	35831117	16-35830950-35830951	12.67776	25.90505	2	2	11.025641	11.025641	Mouse,Rat	2	Rat	1	SpSpecificGains	RatSpecificGains	bound	FoxA1	Rat	Rat	1	right	nonCGI	LMR	16-35830790-35830799	0	primedEnhancers	27741011	intergenic	FoxA1	1TF	FoxA1	1TF
204662	12	49429163	49429497	12-49429330-49429331	28.57711	96.25276	6	6	5.55555566667	5.55555566667	Mouse,Rat	2	Mouse,Rat	2	LineageGains	RodentGains	bound	FoxA1	Rat	Rat	2	flat	nonCGI	UMR	12-49429170-49429179	0	noOverlap	9581	intron	CEBPA,FoxA1,HNF4a	3TFs	CEBPA,FoxA1,HNF4a	3TFs
204663	5	157848639	157848973	5-157848806-157848807	8.14804	15.26904	14	9	0	0	Human,Mouse,Rat,Dog	4	Rat	1	SpSpecificGains	RatSpecificGains	bound	FoxA1	Rat	Rat	2	flat	nonCGI	UMR	5-157848767-157848776	0	Promoters	433	intron	FoxA1	1TF	FoxA1	1TF
204664	1	134679485	134679819	1-134679652-134679653	31.26585	95.08318	6	5	13.2142856667	15.8571428	Mouse,Rat	2	Rat	1	SpSpecificGains	RatSpecificGains	bound	FoxA1	Rat	Rat	4	up	nonCGI	LMR	1-134679513-134679522	0	primedEnhancers	100080993	intergenic	FoxA1	1TF	FoxA1	1TF
204665	8	6119403	6119737	8-6119570-6119571	13.09754	26.05149	8	8	7.688492	7.688492	Mouse,Rat	2	Rat	1	SpSpecificGains	RatSpecificGains	bound	FoxA1	Rat	Rat	3	left	nonCGI	LMR	8-6119510-6119519	0	Promoters	54960700	intergenic	CEBPA,CTCF,FoxA1	3TFs	CEBPA,FoxA1	2TFs
204666	3	59334156	59334490	3-59334323-59334324	30.38512	91.5948	8	8	6.9937355	6.9937355	Mouse,Rat	2	Rat	1	SpSpecificGains	RatSpecificGains	bound	FoxA1	Rat	Rat	2	flat	nonCGI	LMR	3-59334278-59334287	0	Enhancers	167800	intergenic	CEBPA,CTCF,FoxA1,HNF4a,HNF6	5TFs	CEBPA,FoxA1,HNF4a,HNF6	4TFs
204667	12	38832949	38833283	12-38833116-38833117	9.20296	16.12209	3	3	13.0718953333	13.0718953333	Mouse,Rat	2	Rat	1	SpSpecificGains	RatSpecificGains	bound	FoxA1	Rat	Rat	3	left	nonCGI	UMR	12-38832971-38832980	0	noOverlap	4505	intron	FoxA1	1TF	FoxA1	1TF
204668	10	58753943	58754277	10-58754110-58754111	11.44947	24.4302	2	2	70	70	Human,Mouse,Rat	3	Rat	1	SpSpecificGains	RatSpecificGains	bound	FoxA1	Rat	Rat	4	up	nonCGI	FMR	10-58753944-58753953	0	Enhancers	60189	intron	CEBPA,FoxA1	2TFs	CEBPA,FoxA1	2TFs
204669	3	151655235	151655569	3-151655402-151655403	14.8036	31.8764	0	0	0	0	Mouse,Rat,Dog	3	Rat	1	SpSpecificGains	RatSpecificGains	bound	FoxA1	Rat	Rat	NC	NC	nonCGI	FMR	3-151655258-151655267	0	noOverlap	29591	intron	FoxA1	1TF	FoxA1	1TF
204670	X	26488513	26488847	X-26488680-26488681	12.25125	24.62876	2	2	0	0	Mouse,Rat	2	Mouse,Rat	2	LineageGains	RodentGains	bound	FoxA1	Rat	Rat	2	flat	nonCGI	LMR	X-26488547-26488556	0	Enhancers	49316	intergenic	CEBPA,FoxA1,HNF4a	3TFs	CEBPA,FoxA1,HNF4a	3TFs
204671	1	261835378	261835712	1-261835545-261835546	6.529	9.93682	5	5	61.8614718	61.8614718	Human,Mouse,Rat,Dog	4	Rat	1	SpSpecificGains	RatSpecificGains	bound	FoxA1	Rat	Rat	4	up	nonCGI	FMR	1-261835390-261835399	0	Enhancers	33155	intergenic	FoxA1	1TF	FoxA1	1TF
204672	10	43398975	43399309	10-43399142-43399143	11.89798	22.96662	2	1	25	50	Mouse,Rat	2	Rat	1	SpSpecificGains	RatSpecificGains	bound	FoxA1	Rat	Rat	NC	NC	nonCGI	FMR	10-43399018-43399027	0	noOverlap	145679	intergenic	CEBPA,FoxA1	2TFs	CEBPA,FoxA1	2TFs
204673	12	36837376	36837710	12-36837543-36837544	16.29347	39.82444	7	7	9.82477828571	9.82477828571	Mouse,Rat	2	Rat	1	SpSpecificGains	RatSpecificGains	bound	FoxA1	Rat	Rat	1	right	nonCGI	LMR	12-36837379-36837388	0	Enhancers	199892036	intergenic	FoxA1,HNF4a,HNF6	3TFs	FoxA1,HNF4a,HNF6	3TFs
204674	2	62390161	62390495	2-62390328-62390329	7.55718	13.00635	5	5	38.6666668	38.6666668	Mouse,Rat	2	Rat	1	SpSpecificGains	RatSpecificGains	bound	FoxA1	Rat	Rat	4	up	nonCGI	FMR	2-62390231-62390240	0	noOverlap	29407	intergenic	FoxA1	1TF	FoxA1	1TF
204675	11	73984737	73985071	11-73984904-73984905	20.41875	49.04541	3	3	23.611111	23.611111	Mouse,Rat	2	Rat	1	SpSpecificGains	RatSpecificGains	bound	FoxA1	Rat	Rat	4	up	nonCGI	FMR	11-73984740-73984749	0	Enhancers	47987	intergenic	FoxA1,HNF6	2TFs	FoxA1,HNF6	2TFs
204676	3	142288076	142288410	3-142288243-142288244	32.58694	100.36111	3	3	26.013986	26.013986	Human,Mouse,Rat,Dog	4	Rat	1	SpSpecificGains	RatSpecificGains	bound	FoxA1	Rat	Rat	1	right	nonCGI	LMR	3-142288136-142288145	0	Enhancers	360676	intron	CEBPA,FoxA1,HNF4a,HNF6	4TFs	CEBPA,FoxA1,HNF4a,HNF6	4TFs
204677	X	154715913	154716247	X-154716080-154716081	5.10469	7.11884	0	0	0	0	Mouse,Rat	2	Rat	1	SpSpecificGains	RatSpecificGains	bound	FoxA1	Rat	Rat	NC	NC	nonCGI	FMR	X-154715936-154715945	0	noOverlap	139248038	intron	FoxA1	1TF	FoxA1	1TF
204678	18	81941017	81941351	18-81941184-81941185	12.46198	23.00274	2	2	27.272727	27.272727	Mouse,Rat	2	Rat	1	SpSpecificGains	RatSpecificGains	bound	FoxA1	Rat	Rat	NC	NC	nonCGI	FMR	18-81941047-81941056	0	primedEnhancers	6252329	intergenic	FoxA1	1TF	FoxA1	1TF
204679	7	68558133	68558467	7-68558300-68558301	9.86723	16.87902	3	3	50.0793653333	50.0793653333	Mouse,Rat	2	Rat	1	SpSpecificGains	RatSpecificGains	bound	FoxA1	Rat	Rat	1	right	nonCGI	LMR	7-68558135-68558144	0	Enhancers	45736	intergenic	CEBPA,FoxA1	2TFs	CEBPA,FoxA1	2TFs
204680	4	85047101	85047435	4-85047268-85047269	11.01152	19.27097	3	3	33.008658	33.008658	Human,Mouse,Rat,Dog	4	Rat	1	SpSpecificGains	RatSpecificGains	bound	FoxA1	Rat	Rat	4	up	nonCGI	LMR	4-85047129-85047138	0	Enhancers	76544821	intron	CEBPA,FoxA1,HNF4a	3TFs	CEBPA,FoxA1,HNF4a	3TFs
204681	2	142010757	142011091	2-142010924-142010925	14.91759	28.75953	4	3	7.5	10	Mouse,Rat	2	Rat	1	SpSpecificGains	RatSpecificGains	bound	FoxA1	Rat	Rat	4	up	nonCGI	FMR	2-142010800-142010809	0	primedEnhancers	559523	intergenic	CEBPA,FoxA1	2TFs	CEBPA,FoxA1	2TFs
204682	12	6958837	6959171	12-6959004-6959005	5.95486	8.72947	5	5	22.4848484	22.4848484	Human,Mouse,Rat,Dog	4	Rat	1	SpSpecificGains	RatSpecificGains	bound	FoxA1	Rat	Rat	1	right	nonCGI	UMR	12-6958974-6958983	0	Promoters	1923	intergenic	CEBPA,FoxA1	2TFs	CEBPA,FoxA1	2TFs
204683	6	127637344	127637678	6-127637511-127637512	13.96544	33.07476	5	1	3.3333334	16.666667	Human,Rat	2	Rat	1	SpSpecificGains	RatSpecificGains	bound	FoxA1	Rat	Rat	2	flat	nonCGI	LMR	6-127637365-127637374	0	Promoters	6610	intergenic	CEBPA,FoxA1,HNF4a	3TFs	CEBPA,FoxA1,HNF4a	3TFs
204684	2	44154862	44155196	2-44155029-44155030	5.66788	8.54923	2	2	27.272727	27.272727	Human,Mouse,Rat,Dog	4	Rat	1	SpSpecificGains	RatSpecificGains	bound	FoxA1	Rat	Rat	3	left	nonCGI	FMR	2-44154914-44154923	0	noOverlap	58801	intron	CEBPA,FoxA1	2TFs	CEBPA,FoxA1	2TFs
204685	19	30801748	30802082	19-30801915-30801916	13.8229	32.83107	8	8	22.19742075	22.19742075	Human,Mouse,Rat,Dog	4	Mouse,Rat	2	LineageGains	RodentGains	bound	FoxA1	Rat	Rat	1	right	nonCGI	LMR	19-30801808-30801817	0	noOverlap	7177	intron	FoxA1	1TF	FoxA1	1TF
204686	16	6614210	6614544	16-6614377-6614378	25.21684	76.87437	5	4	0	0	Human,Mouse,Rat,Dog	4	Rat	1	SpSpecificGains	RatSpecificGains	bound	FoxA1	Rat	Rat	1	right	nonCGI	LMR	16-6614346-6614355	0	noOverlap	4542	intron	CEBPA,FoxA1,HNF4a	3TFs	CEBPA,FoxA1,HNF4a	3TFs
204687	1	137159466	137159800	1-137159633-137159634	11.36836	21.57121	2	2	15.4761905	15.4761905	Mouse,Rat	2	Rat	1	SpSpecificGains	RatSpecificGains	bound	FoxA1	Rat	Rat	3	left	nonCGI	LMR	1-137159540-137159549	0	Enhancers	145194	intron	CEBPA,FoxA1,HNF4a	3TFs	CEBPA,FoxA1,HNF4a	3TFs
204688	12	22640247	22640581	12-22640414-22640415	13.89861	52.81909	5	5	9	9	Mouse,Rat	2	Mouse,Rat	2	LineageGains	RodentGains	bound	FoxA1	Rat	Rat	2	flat	nonCGI	UMR	12-22640250-22640259	0	noOverlap	199988398	intergenic	FoxA1,HNF4a	2TFs	FoxA1,HNF4a	2TFs
204689	1	49142494	49142828	1-49142661-49142662	10.93292	19.12635	4	3	24.40476175	21.4285713333	Human,Mouse,Rat,Dog	4	Rat	1	SpSpecificGains	RatSpecificGains	bound	FoxA1	Rat	Rat	1	right	nonCGI	LMR	1-49142604-49142613	0	Enhancers	42059236	intergenic	CEBPA,FoxA1,HNF4a	3TFs	CEBPA,FoxA1,HNF4a	3TFs
204690	3	159912831	159913165	3-159912998-159912999	21.57784	58.22425	8	8	45.40178575	45.40178575	Mouse,Rat	2	Mouse,Rat	2	LineageGains	RodentGains	bound	FoxA1	Rat	Rat	1	right	nonCGI	LMR	3-159912889-159912898	0	primedEnhancers	25795	intron	FoxA1	1TF	FoxA1	1TF
204691	5	133375078	133375412	5-133375245-133375246	16.32978	45.06641	1	1	8.333333	8.333333	Human,Mouse,Rat,Dog	4	Rat	1	SpSpecificGains	RatSpecificGains	bound	FoxA1	Rat	Rat	3	left	nonCGI	LMR	5-133375166-133375175	0	Enhancers	153939	intron	CEBPA,FoxA1,HNF4a	3TFs	CEBPA,FoxA1,HNF4a	3TFs
204692	1	71426320	71426654	1-71426487-71426488	8.16489	16.71483	1	1	11.111111	11.111111	Mouse,Rat	2	Mouse,Rat	2	LineageGains	RodentGains	bound	FoxA1	Rat	Rat	1	right	nonCGI	LMR	1-71426442-71426451	0	Enhancers	57334554	intron	FoxA1	1TF	FoxA1	1TF
204693	2	147252398	147252732	2-147252565-147252566	10.97931	21.96259	3	3	43.190883	43.190883	Mouse,Rat	2	Rat	1	SpSpecificGains	RatSpecificGains	bound	FoxA1	Rat	Rat	4	up	nonCGI	FMR	2-147252448-147252457	0	Enhancers	132550495	intergenic	FoxA1,HNF6	2TFs	FoxA1,HNF6	2TFs
204694	3	41838299	41838633	3-41838466-41838467	8.69767	18.63668	3	3	17.70202	17.70202	Mouse,Rat	2	Rat	1	SpSpecificGains	RatSpecificGains	bound	FoxA1	Rat	Rat	1	right	nonCGI	LMR	3-41838426-41838435	0	Enhancers	37695728	intergenic	CEBPA,FoxA1,HNF4a	3TFs	CEBPA,FoxA1,HNF4a	3TFs
204695	13	35501501	35501835	13-35501668-35501669	15.43692	33.57918	6	6	13.0050505	13.0050505	Human,Mouse,Rat	3	Rat	1	SpSpecificGains	RatSpecificGains	bound	FoxA1	Rat	Rat	1	right	nonCGI	LMR	13-35501664-35501673	0	Enhancers	59279	intron	CEBPA,FoxA1	2TFs	CEBPA,FoxA1	2TFs
204696	16	60398255	60398589	16-60398422-60398423	57.51072	170.31963	6	6	7.797619	7.797619	Human,Mouse,Rat,Dog	4	Mouse,Rat,Dog	3	SpSpecificLoss	MacaqueSpecificLoss	bound	FoxA1	Rat	Rat	1	right	nonCGI	LMR	16-60398258-60398267	0	noOverlap	54362329	intergenic	CEBPA,FoxA1,HNF4a,HNF6	4TFs	CEBPA,FoxA1,HNF4a,HNF6	4TFs
204697	9	73552900	73553234	9-73553067-73553068	71.99947	317.42328	3	3	17.3701296667	17.3701296667	Human,Mouse,Rat,Dog	4	Mouse,Rat	2	LineageGains	RodentGains	bound	FoxA1	Rat	Rat	1	right	nonCGI	LMR	9-73552917-73552926	0	noOverlap	23288	intron	CEBPA,FoxA1,HNF4a	3TFs	CEBPA,FoxA1,HNF4a	3TFs
204698	8	48450859	48451193	8-48451026-48451027	31.09787	101.78061	7	7	17.4966698571	17.4966698571	Mouse,Rat	2	Mouse,Rat	2	LineageGains	RodentGains	bound	FoxA1	Rat	Rat	4	up	nonCGI	LMR	8-48450860-48450869	0	noOverlap	1548	intergenic	FoxA1	1TF	FoxA1	1TF
204699	19	11466964	11467298	19-11467131-11467132	73.62366	242.72023	5	5	20.7474748	20.7474748	Mouse,Rat	2	Rat	1	SpSpecificGains	RatSpecificGains	bound	FoxA1	Rat	Rat	4	up	nonCGI	LMR	19-11466968-11466977	0	Enhancers	15686	intron	FoxA1	1TF	FoxA1	1TF
204700	5	70645655	70645989	5-70645822-70645823	17.1742	42.78784	4	4	24.162088	24.162088	Mouse,Rat	2	Rat	1	SpSpecificGains	RatSpecificGains	bound	FoxA1	Rat	Rat	3	left	nonCGI	LMR	5-70645755-70645764	0	Enhancers	6499	intron	CEBPA,CTCF,FoxA1,HNF4a	4TFs	CEBPA,FoxA1,HNF4a	3TFs
204701	18	81741879	81742213	18-81742046-81742047	61.22726	180.27997	6	6	31.9642856667	31.9642856667	Mouse,Rat	2	Mouse,Rat	2	LineageGains	RodentGains	bound	FoxA1	Rat	Rat	1	right	nonCGI	LMR	18-81741908-81741917	0	Enhancers	47071	intergenic	CEBPA,FoxA1,HNF4a,HNF6	4TFs	CEBPA,FoxA1,HNF4a,HNF6	4TFs
204702	7	36831278	36831612	7-36831445-36831446	32.48103	86.6019	2	2	26.6666665	26.6666665	Mouse,Rat	2	Mouse,Rat	2	LineageGains	RodentGains	bound	FoxA1	Rat	Rat	3	left	nonCGI	FMR	7-36831290-36831299	0	Enhancers	4918	intergenic	FoxA1,HNF4a	2TFs	FoxA1,HNF4a	2TFs
204703	19	32541348	32541682	19-32541515-32541516	17.28406	37.36179	5	5	17.0714284	17.0714284	Human,Mouse,Rat,Dog	4	Mouse,Rat	2	LineageGains	RodentGains	bound	FoxA1	Rat	Rat	3	left	nonCGI	LMR	19-32541404-32541413	0	primedEnhancers	12383	intergenic	CEBPA,FoxA1,HNF4a,HNF6	4TFs	CEBPA,FoxA1,HNF4a,HNF6	4TFs
204704	4	159928418	159928752	4-159928585-159928586	11.8762	28.80418	7	0	0	0	Human,Mouse,Rat,Dog	4	Rat	1	SpSpecificGains	RatSpecificGains	bound	FoxA1	Rat	Rat	NC	NC	nonCGI	FMR	4-159928507-159928516	0	noOverlap	231211	intergenic	FoxA1,HNF4a	2TFs	FoxA1,HNF4a	2TFs
204705	1	225181476	225181810	1-225181643-225181644	6.50934	9.90463	1	1	9.090909	9.090909	Mouse,Rat,Dog	3	Mouse,Rat,Dog	3	SpSpecificLoss	MacaqueSpecificLoss	bound	FoxA1	Rat	Rat	NC	NC	nonCGI	FMR	1-225181526-225181535	0	primedEnhancers	200008471	intergenic	FoxA1	1TF	FoxA1	1TF
204706	13	79728527	79728861	13-79728694-79728695	33.02238	88.45932	5	5	0	0	Human,Mouse,Rat	3	Rat	1	SpSpecificGains	RatSpecificGains	bound	FoxA1	Rat	Rat	2	flat	nonCGI	LMR	13-79728555-79728564	0	Promoters	22822	intergenic	CEBPA,FoxA1,HNF4a	3TFs	CEBPA,FoxA1,HNF4a	3TFs
204707	1	4599911	4600245	1-4600078-4600079	8.16489	16.71483	7	7	16.6147741429	16.6147741429	Human,Mouse,Rat,Dog	4	Rat	1	SpSpecificGains	RatSpecificGains	bound	FoxA1	Rat	Rat	3	left	nonCGI	LMR	1-4599922-4599931	0	Enhancers	55380675	intergenic	CEBPA,FoxA1,HNF4a	3TFs	CEBPA,FoxA1,HNF4a	3TFs
204708	15	44769554	44769888	15-44769721-44769722	58.37319	162.35886	6	6	0	0	Mouse,Rat	2	Rat	1	SpSpecificGains	RatSpecificGains	bound	FoxA1	Rat	Rat	1	right	nonCGI	UMR	15-44769566-44769575	0	Enhancers	40294503	intergenic	CEBPA,FoxA1,HNF4a	3TFs	CEBPA,FoxA1,HNF4a	3TFs
204709	8	81863288	81863622	8-81863455-81863456	14.91819	49.14746	38	38	0.704887210526	0.704887210526	Human,Mouse,Rat,Dog	4	Human,Mouse,Rat	3	SpSpecificLoss	DogSpecificLoss	bound	FoxA1	Rat	Rat	2	flat	CGI	UMR	8-81863406-81863415	0	Promoters	97247	exon	FoxA1	1TF	FoxA1	1TF
204710	7	61545847	61546181	7-61546014-61546015	7.78309	12.09111	10	10	47.029526	47.029526	Mouse,Rat,Dog	3	Mouse,Rat	2	LineageGains	RodentGains	bound	FoxA1	Rat	Rat	4	up	nonCGI	FMR	7-61545855-61545864	0	noOverlap	208466	intergenic	FoxA1	1TF	FoxA1	1TF
204711	14	72377730	72378064	14-72377897-72377898	14.92235	32.07629	11	10	0	0	Human,Mouse,Rat,Dog	4	Rat	1	SpSpecificGains	RatSpecificGains	bound	FoxA1	Rat	Rat	2	flat	nonCGI	UMR	14-72377785-72377794	0	Promoters	25146637	intron	CEBPA,FoxA1,HNF4a	3TFs	CEBPA,FoxA1,HNF4a	3TFs
204712	X	64698216	64698550	X-64698383-64698384	11.74078	23.22964	1	1	0	0	Mouse,Rat	2	Mouse,Rat	2	LineageGains	RodentGains	bound	FoxA1	Rat	Rat	3	left	nonCGI	FMR	X-64698378-64698387	0	Enhancers	58267622	intron	FoxA1	1TF	FoxA1	1TF
204713	1	266299535	266299869	1-266299702-266299703	39.38941	165.79236	6	6	28.968254	28.968254	Mouse,Rat	2	Rat	1	SpSpecificGains	RatSpecificGains	bound	FoxA1	Rat	Rat	3	left	nonCGI	LMR	1-266299627-266299636	0	noOverlap	43738	intron	CEBPA,FoxA1,HNF4a,HNF6	4TFs	CEBPA,FoxA1,HNF4a,HNF6	4TFs
204714	13	49370165	49370499	13-49370332-49370333	8.95815	16.60464	7	7	18.1549798571	18.1549798571	Human,Rat,Dog	3	Rat	1	SpSpecificGains	RatSpecificGains	bound	FoxA1	Rat	Rat	1	right	nonCGI	UMR	13-49370332-49370341	0	Enhancers	56225	intron	FoxA1	1TF	FoxA1	1TF
204715	5	137374426	137374760	5-137374593-137374594	12.80856	30.4313	6	6	20.10101	20.10101	Human,Mouse,Rat,Dog	4	Rat	1	SpSpecificGains	RatSpecificGains	bound	FoxA1	Rat	Rat	2	flat	nonCGI	UMR	5-137374580-137374589	0	Promoters	1433	intergenic	CEBPA,FoxA1,HNF4a	3TFs	CEBPA,FoxA1,HNF4a	3TFs
204716	2	204193060	204193394	2-204193227-204193228	11.79809	21.40967	4	4	26.7857145	26.7857145	Human,Mouse,Rat	3	Rat	1	SpSpecificGains	RatSpecificGains	bound	FoxA1	Rat	Rat	4	up	nonCGI	FMR	2-204193083-204193092	0	primedEnhancers	161037	intergenic	CEBPA,FoxA1	2TFs	CEBPA,FoxA1	2TFs
204717	2	142406220	142406554	2-142406387-142406388	7.1345	10.74421	3	3	29.2592593333	29.2592593333	Human,Mouse,Rat,Dog	4	Rat	1	SpSpecificGains	RatSpecificGains	bound	FoxA1	Rat	Rat	4	up	nonCGI	LMR	2-142406233-142406242	0	noOverlap	143984	intron	FoxA1	1TF	FoxA1	1TF
204718	X	147662867	147663201	X-147663034-147663035	43.4556	112.62637	0	0	0	0	Mouse,Rat	2	Rat	1	SpSpecificGains	RatSpecificGains	bound	FoxA1	Rat	Rat	NC	NC	nonCGI	FMR	X-147662965-147662974	0	noOverlap	132906820	intergenic	CEBPA,FoxA1	2TFs	CEBPA,FoxA1	2TFs
204719	10	100408229	100408563	10-100408396-100408397	23.06572	58.27727	7	7	20.5494504286	20.5494504286	Human,Mouse,Rat,Dog	4	Rat	1	SpSpecificGains	RatSpecificGains	bound	FoxA1	Rat	Rat	3	left	nonCGI	LMR	10-100408364-100408373	0	noOverlap	880260	intergenic	FoxA1,HNF6	2TFs	FoxA1,HNF6	2TFs
204720	2	183231471	183231805	2-183231638-183231639	15.30937	36.03832	10	10	0	0	Human,Mouse,Rat,Dog	4	Rat	1	SpSpecificGains	RatSpecificGains	bound	FoxA1	Rat	Rat	2	flat	nonCGI	UMR	2-183231487-183231496	0	Promoters	18243	intergenic	CTCF,FoxA1	2TFs	FoxA1	1TF
204721	5	20134699	20135033	5-20134866-20134867	31.64907	87.03542	5	5	18.160173	18.160173	Mouse,Rat	2	Rat	1	SpSpecificGains	RatSpecificGains	bound	FoxA1	Rat	Rat	1	right	nonCGI	FMR	5-20134728-20134737	0	primedEnhancers	575306	intron	FoxA1	1TF	FoxA1	1TF
204722	3	104783626	104783960	3-104783793-104783794	10.36888	18.94181	3	3	16.6666666667	16.6666666667	Mouse,Rat	2	Rat	1	SpSpecificGains	RatSpecificGains	bound	FoxA1	Rat	Rat	2	flat	nonCGI	UMR	3-104783730-104783739	0	noOverlap	34575	intergenic	FoxA1	1TF	FoxA1	1TF
204723	3	150862275	150862609	3-150862442-150862443	55.13024	151.3058	6	0	0	0	Mouse,Rat	2	Rat	1	SpSpecificGains	RatSpecificGains	bound	FoxA1	Rat	Rat	NC	NC	nonCGI	FMR	3-150862285-150862294	0	noOverlap	60986	intron	FoxA1	1TF	FoxA1	1TF
204724	3	58822469	58822803	3-58822636-58822637	6.07608	9.51506	5	5	36.2548562	36.2548562	Human,Mouse,Rat	3	Rat	1	SpSpecificGains	RatSpecificGains	bound	FoxA1	Rat	Rat	3	left	nonCGI	UMR	3-58822650-58822659	0	Promoters	189993	intron	FoxA1	1TF	FoxA1	1TF
204725	4	99499134	99499468	4-99499301-99499302	9.52503	25.61796	1	1	14.285714	14.285714	Mouse,Rat	2	Rat	1	SpSpecificGains	RatSpecificGains	bound	FoxA1	Rat	Rat	3	left	nonCGI	FMR	4-99499303-99499312	0	Enhancers	50023	intergenic	FoxA1	1TF	FoxA1	1TF
204726	2	104757994	104758328	2-104758161-104758162	7.78309	12.09111	6	6	76.951567	76.951567	Human,Mouse,Rat,Dog	4	Rat	1	SpSpecificGains	RatSpecificGains	bound	FoxA1	Rat	Rat	4	up	nonCGI	FMR	2-104758053-104758062	0	noOverlap	13518	intron	CEBPA,FoxA1	2TFs	CEBPA,FoxA1	2TFs
204727	14	82982481	82982815	14-82982648-82982649	20.10632	42.39381	7	0	0	0	Human,Mouse,Rat	3	Mouse,Rat	2	LineageGains	RodentGains	bound	FoxA1	Rat	Rat	NC	NC	nonCGI	FMR	14-82982591-82982600	0	noOverlap	7218	intergenic	CEBPA,FoxA1,HNF4a	3TFs	CEBPA,FoxA1,HNF4a	3TFs
204728	13	95600868	95601202	13-95601035-95601036	37.17865	98.4879	5	4	32.2857144	32.02380975	Mouse,Rat	2	Rat	1	SpSpecificGains	RatSpecificGains	bound	FoxA1	Rat	Rat	2	flat	nonCGI	UMR	13-95600908-95600917	0	Promoters	11200	intergenic	CEBPA,FoxA1,HNF4a	3TFs	CEBPA,FoxA1,HNF4a	3TFs
204729	4	131579423	131579757	4-131579590-131579591	35.02391	85.96687	8	8	8.506944375	8.506944375	Human,Mouse,Rat,Dog	4	Mouse,Rat	2	LineageGains	RodentGains	bound	FoxA1	Rat	Rat	1	right	nonCGI	LMR	4-131579462-131579471	0	Enhancers	919726	intron	CEBPA,FoxA1,HNF4a	3TFs	CEBPA,FoxA1,HNF4a	3TFs
204730	14	7082702	7083036	14-7082869-7082870	24.64646	55.06176	7	7	28.798186	28.798186	Mouse,Rat,Dog	3	Rat	1	SpSpecificGains	RatSpecificGains	bound	FoxA1	Rat	Rat	3	left	nonCGI	LMR	14-7082713-7082722	0	Enhancers	63698018	intron	CEBPA,FoxA1,HNF4a	3TFs	CEBPA,FoxA1,HNF4a	3TFs
204731	3	110108639	110108973	3-110108806-110108807	7.92655	14.45462	7	5	45.2721087143	43.3809522	Mouse,Rat	2	Rat	1	SpSpecificGains	RatSpecificGains	bound	FoxA1	Rat	Rat	3	left	nonCGI	LMR	3-110108641-110108650	0	noOverlap	87490	intron	CEBPA,FoxA1,HNF4a	3TFs	CEBPA,FoxA1,HNF4a	3TFs
204732	11	66930804	66931138	11-66930971-66930972	19.39782	45.81538	2	2	23.6363635	23.6363635	Mouse,Rat	2	Rat	1	SpSpecificGains	RatSpecificGains	bound	FoxA1	Rat	Rat	4	up	nonCGI	FMR	11-66930862-66930871	0	primedEnhancers	99988498	intergenic	CEBPA,FoxA1,HNF4a	3TFs	CEBPA,FoxA1,HNF4a	3TFs
204733	3	126298277	126298611	3-126298444-126298445	17.45223	40.35563	2	2	33.9285715	33.9285715	Mouse,Rat,Dog	3	Rat	1	SpSpecificGains	RatSpecificGains	bound	FoxA1	Rat	Rat	NC	NC	nonCGI	FMR	3-126298437-126298446	0	Enhancers	690542	intergenic	CEBPA,FoxA1,HNF4a	3TFs	CEBPA,FoxA1,HNF4a	3TFs
204734	7	26376255	26376589	7-26376422-26376423	6.73491	13.73967	18	12	0.694444444444	1.04166666667	Human,Mouse,Rat,Dog	4	Rat	1	SpSpecificGains	RatSpecificGains	bound	FoxA1	Rat	Rat	2	flat	nonCGI	UMR	7-26376470-26376479	0	Promoters	389	intron	CEBPA,FoxA1,HNF4a	3TFs	CEBPA,FoxA1,HNF4a	3TFs
204735	2	57001084	57001418	2-57001251-57001252	35.72913	97.85012	6	6	1.28205133333	1.28205133333	Human,Mouse,Rat,Dog	4	Mouse,Rat	2	LineageGains	RodentGains	bound	FoxA1	Rat	Rat	1	right	nonCGI	LMR	2-57001274-57001283	0	Enhancers	113097	intron	CEBPA,CTCF,FoxA1	3TFs	CEBPA,FoxA1	2TFs
204736	X	157241683	157242017	X-157241850-157241851	31.93968	84.75164	2	0	0	0	Human,Mouse,Rat,Dog	4	Mouse,Rat	2	LineageGains	RodentGains	bound	FoxA1	Rat	Rat	NC	NC	nonCGI	FMR	X-157241784-157241793	0	primedEnhancers	40702	intron	FoxA1	1TF	FoxA1	1TF
204737	20	18584788	18585122	20-18584955-18584956	5.70881	9.25823	3	3	8.33333333333	8.33333333333	Human,Mouse,Rat,Dog	4	Rat	1	SpSpecificGains	RatSpecificGains	bound	FoxA1	Rat	Rat	4	up	nonCGI	LMR	20-18584821-18584830	0	noOverlap	37418	intergenic	CEBPA,FoxA1	2TFs	CEBPA,FoxA1	2TFs
204738	8	71366639	71366973	8-71366806-71366807	16.84657	35.36185	4	4	0	0	Mouse,Rat	2	Mouse,Rat	2	LineageGains	RodentGains	bound	FoxA1	Rat	Rat	2	flat	nonCGI	UMR	8-71366718-71366727	0	Promoters	28893	intergenic	CEBPA,FoxA1,HNF4a	3TFs	CEBPA,FoxA1,HNF4a	3TFs
204739	8	113417979	113418313	8-113418146-113418147	36.3406	114.03916	2	2	19.84127	19.84127	Mouse,Rat	2	Rat	1	SpSpecificGains	RatSpecificGains	bound	FoxA1	Rat	Rat	1	right	nonCGI	LMR	8-113417992-113418001	0	Promoters	312165	intron	FoxA1,HNF4a	2TFs	FoxA1,HNF4a	2TFs
204740	12	19230822	19231156	12-19230989-19230990	6.75511	10.94854	13	12	0	0	Mouse,Rat	2	Rat	1	SpSpecificGains	RatSpecificGains	bound	FoxA1	Rat	Rat	2	flat	CGI	UMR	12-19231116-19231125	0	Promoters	199968336	exon	CEBPA,FoxA1,HNF4a	3TFs	CEBPA,FoxA1,HNF4a	3TFs
204741	1	12821044	12821378	1-12821211-12821212	19.42719	45.13316	4	4	35.4545455	35.4545455	Human,Mouse,Rat,Dog	4	Mouse,Rat	2	LineageGains	RodentGains	bound	FoxA1	Rat	Rat	4	up	nonCGI	UMR	1-12821135-12821144	0	noOverlap	115378278	intergenic	CEBPA,FoxA1,HNF4a	3TFs	CEBPA,FoxA1,HNF4a	3TFs
204742	8	109566498	109566832	8-109566665-109566666	24.6434	80.4632	5	5	55.5	55.5	Human,Mouse,Rat,Dog	4	Rat	1	SpSpecificGains	RatSpecificGains	bound	FoxA1	Rat	Rat	4	up	nonCGI	FMR	8-109566541-109566550	0	primedEnhancers	110712	intron	FoxA1	1TF	FoxA1	1TF
204743	10	16959163	16959497	10-16959330-16959331	16.24051	34.93951	1	1	20	20	Mouse,Rat	2	Rat	1	SpSpecificGains	RatSpecificGains	bound	FoxA1	Rat	Rat	1	right	nonCGI	LMR	10-16959181-16959190	0	noOverlap	48522	intergenic	CEBPA,FoxA1,HNF4a,HNF6	4TFs	CEBPA,FoxA1,HNF4a,HNF6	4TFs
204744	16	59094055	59094389	16-59094222-59094223	10.62944	18.57633	0	0	0	0	Human,Mouse,Rat,Dog	4	Rat	1	SpSpecificGains	RatSpecificGains	bound	FoxA1	Rat	Rat	2	flat	nonCGI	LMR	16-59094126-59094135	0	noOverlap	16481	intron	CEBPA,FoxA1,HNF4a	3TFs	CEBPA,FoxA1,HNF4a	3TFs
204745	19	54165815	54166149	19-54165982-54165983	18.55656	53.75268	6	6	16.2037036667	16.2037036667	Human,Mouse,Rat	3	Rat	1	SpSpecificGains	RatSpecificGains	bound	FoxA1	Rat	Rat	1	right	nonCGI	UMR	19-54165925-54165934	0	noOverlap	2207	intergenic	FoxA1	1TF	FoxA1	1TF
204746	3	118223021	118223355	3-118223188-118223189	16.29347	39.82444	0	0	0	0	Mouse,Rat	2	Mouse,Rat	2	LineageGains	RodentGains	bound	FoxA1	Rat	Rat	4	up	nonCGI	FMR	3-118223090-118223099	0	Enhancers	106402472	intron	CEBPA,FoxA1,HNF4a	3TFs	CEBPA,FoxA1,HNF4a	3TFs
204747	2	102988318	102988652	2-102988485-102988486	5.78802	8.07791	0	0	0	0	Mouse,Rat	2	Rat	1	SpSpecificGains	RatSpecificGains	bound	FoxA1	Rat	Rat	NC	NC	nonCGI	FMR	2-102988453-102988462	0	noOverlap	68751	intergenic	FoxA1	1TF	FoxA1	1TF
204748	6	92693119	92693453	6-92693286-92693287	14.68677	28.33256	4	4	4.3560605	4.3560605	Mouse,Rat	2	Rat	1	SpSpecificGains	RatSpecificGains	bound	FoxA1	Rat	Rat	1	right	nonCGI	LMR	6-92693149-92693158	0	Enhancers	49272	intron	CEBPA,FoxA1,HNF4a,HNF6	4TFs	CEBPA,FoxA1,HNF4a,HNF6	4TFs
204749	13	106121414	106121748	13-106121581-106121582	19.88403	66.19448	8	8	7.083333375	7.083333375	Human,Mouse,Rat,Dog	4	Mouse,Rat	2	LineageGains	RodentGains	bound	FoxA1	Rat	Rat	2	flat	nonCGI	UMR	13-106121449-106121458	0	Promoters	436994	intergenic	CEBPA,FoxA1,HNF4a	3TFs	CEBPA,FoxA1,HNF4a	3TFs
204750	13	108428297	108428631	13-108428464-108428465	24.43829	54.67204	7	0	0	0	Human,Mouse,Rat,Dog	4	Mouse,Rat	2	LineageGains	RodentGains	bound	FoxA1	Rat	Rat	NC	NC	nonCGI	UMR	13-108428324-108428333	0	noOverlap	45898	intron	FoxA1	1TF	FoxA1	1TF
204751	5	104635990	104636324	5-104636157-104636158	6.43113	9.33595	1	1	55.555556	55.555556	Human,Mouse,Rat	3	Rat	1	SpSpecificGains	RatSpecificGains	bound	FoxA1	Rat	Rat	NC	NC	nonCGI	FMR	5-104636029-104636038	0	noOverlap	241871	intron	FoxA1	1TF	FoxA1	1TF
204752	2	219484226	219484560	2-219484393-219484394	38.5923	111.69694	5	5	45.6666666	45.6666666	Mouse,Rat	2	Rat	1	SpSpecificGains	RatSpecificGains	bound	FoxA1	Rat	Rat	1	right	nonCGI	LMR	2-219484231-219484240	0	Enhancers	25955	intergenic	FoxA1	1TF	FoxA1	1TF
204753	8	26917893	26918227	8-26918060-26918061	15.95633	35.76755	4	4	10.625	10.625	Mouse,Rat	2	Rat	1	SpSpecificGains	RatSpecificGains	bound	FoxA1	Rat	Rat	1	right	nonCGI	LMR	8-26917901-26917910	0	primedEnhancers	265772	intergenic	CEBPA,FoxA1,HNF6	3TFs	CEBPA,FoxA1,HNF6	3TFs
204754	14	19128657	19128991	14-19128824-19128825	8.40374	13.682	2	2	25	25	Mouse,Rat	2	Rat	1	SpSpecificGains	RatSpecificGains	bound	FoxA1	Rat	Rat	2	flat	nonCGI	UMR	14-19128787-19128796	0	Promoters	55980	intron	FoxA1	1TF	FoxA1	1TF
204755	3	120779534	120779868	3-120779701-120779702	16.94103	58.69812	5	4	15.4545454	6.81818175	Human,Rat	2	Rat	1	SpSpecificGains	RatSpecificGains	bound	FoxA1	Rat	Rat	1	right	nonCGI	LMR	3-120779553-120779562	0	Enhancers	52628	intergenic	FoxA1,HNF4a	2TFs	FoxA1,HNF4a	2TFs
204756	2	148604640	148604974	2-148604807-148604808	7.64999	12.76757	2	2	17.142857	17.142857	Mouse,Rat	2	Rat	1	SpSpecificGains	RatSpecificGains	bound	FoxA1	Rat	Rat	4	up	nonCGI	FMR	2-148604686-148604695	0	noOverlap	342530	intergenic	FoxA1,HNF6	2TFs	FoxA1,HNF6	2TFs
204757	10	63294465	63294799	10-63294632-63294633	96.37943	366.19904	6	5	7.5	9	Mouse,Rat	2	Rat	1	SpSpecificGains	RatSpecificGains	bound	FoxA1	Rat	Rat	1	right	nonCGI	LMR	10-63294496-63294505	0	Enhancers	19825	intergenic	CEBPA,FoxA1,HNF4a	3TFs	CEBPA,FoxA1,HNF4a	3TFs
204758	13	108514518	108514852	13-108514685-108514686	21.61191	61.66004	2	2	27.380952	27.380952	Human,Mouse,Rat,Dog	4	Mouse,Rat	2	LineageGains	RodentGains	bound	FoxA1	Rat	Rat	2	flat	nonCGI	UMR	13-108514594-108514603	0	noOverlap	54156	intergenic	CEBPA,FoxA1,HNF4a	3TFs	CEBPA,FoxA1,HNF4a	3TFs
204759	X	116355485	116355819	X-116355652-116355653	31.13237	74.09998	3	3	3.70370366667	3.70370366667	Human,Mouse,Rat,Dog	4	Rat	1	SpSpecificGains	RatSpecificGains	bound	FoxA1	Rat	Rat	3	left	nonCGI	LMR	X-116355535-116355544	0	noOverlap	446792	intergenic	CEBPA,FoxA1,HNF4a	3TFs	CEBPA,FoxA1,HNF4a	3TFs
204760	7	86750122	86750456	7-86750289-86750290	19.39782	45.81538	0	0	0	0	Mouse,Rat	2	Rat	1	SpSpecificGains	RatSpecificGains	bound	FoxA1	Rat	Rat	4	up	nonCGI	FMR	7-86750143-86750152	0	Enhancers	2726806	intron	CEBPA,FoxA1,HNF4a	3TFs	CEBPA,FoxA1,HNF4a	3TFs
204761	3	84348531	84348865	3-84348698-84348699	36.96969	92.00997	3	3	9.263449	9.263449	Mouse,Rat	2	Rat	1	SpSpecificGains	RatSpecificGains	bound	FoxA1	Rat	Rat	3	left	nonCGI	LMR	3-84348586-84348595	0	primedEnhancers	75915938	intergenic	CEBPA,FoxA1,HNF4a	3TFs	CEBPA,FoxA1,HNF4a	3TFs
204762	9	17802316	17802650	9-17802483-17802484	34.83686	132.65468	8	8	3.260546625	3.260546625	Mouse,Rat	2	Mouse,Rat	2	LineageGains	RodentGains	bound	FoxA1	Rat	Rat	3	left	nonCGI	LMR	9-17802400-17802409	0	noOverlap	17848	intergenic	CEBPA,CTCF,FoxA1	3TFs	CEBPA,FoxA1	2TFs
204763	10	65693465	65693799	10-65693632-65693633	20.33207	45.28221	6	6	16.1255411667	16.1255411667	Rat,Dog	2	Rat	1	SpSpecificGains	RatSpecificGains	bound	FoxA1	Rat	Rat	3	left	nonCGI	LMR	10-65693595-65693604	0	noOverlap	1442	intergenic	CEBPA,FoxA1,HNF4a	3TFs	CEBPA,FoxA1,HNF4a	3TFs
204764	5	154372342	154372676	5-154372509-154372510	12.34953	24.79311	9	9	0	0	Mouse,Rat	2	Mouse,Rat	2	LineageGains	RodentGains	bound	FoxA1	Rat	Rat	1	right	nonCGI	LMR	5-154372443-154372452	0	Promoters	9013	exon	CEBPA,FoxA1	2TFs	CEBPA,FoxA1	2TFs
204765	9	15770158	15770492	9-15770325-15770326	7.24806	14.20528	5	5	17.8571428	17.8571428	Mouse,Rat	2	Mouse,Rat	2	LineageGains	RodentGains	bound	FoxA1	Rat	Rat	3	left	nonCGI	FMR	9-15770167-15770176	0	noOverlap	69923	intergenic	FoxA1,HNF6	2TFs	FoxA1,HNF6	2TFs
204766	7	143980811	143981145	7-143980978-143980979	71.02866	226.95889	5	0	0	0	Human,Mouse,Rat,Dog	4	Rat	1	SpSpecificGains	RatSpecificGains	bound	FoxA1	Rat	Rat	NC	NC	nonCGI	FMR	7-143980881-143980890	0	noOverlap	13948	intergenic	CEBPA,FoxA1,HNF4a,HNF6	4TFs	CEBPA,FoxA1,HNF4a,HNF6	4TFs
204767	4	50521470	50521804	4-50521637-50521638	10.87209	25.80178	5	5	0	0	Human,Mouse,Rat,Dog	4	Mouse,Rat	2	LineageGains	RodentGains	bound	FoxA1	Rat	Rat	1	right	nonCGI	LMR	4-50521583-50521592	0	noOverlap	208862	intron	CTCF,FoxA1	2TFs	FoxA1	1TF
204768	13	82759230	82759564	13-82759397-82759398	22.80428	60.3224	2	2	18.253968	18.253968	Human,Mouse,Rat,Dog	4	Mouse,Rat	2	LineageGains	RodentGains	bound	FoxA1	Rat	Rat	1	right	nonCGI	UMR	13-82759315-82759324	0	noOverlap	1226	intergenic	CEBPA,FoxA1	2TFs	CEBPA,FoxA1	2TFs
204769	13	37283236	37283570	13-37283403-37283404	6.53761	9.69664	2	2	15.4761905	15.4761905	Human,Mouse,Rat,Dog	4	Rat	1	SpSpecificGains	RatSpecificGains	bound	FoxA1	Rat	Rat	3	left	nonCGI	UMR	13-37283281-37283290	0	noOverlap	750478	intron	FoxA1	1TF	FoxA1	1TF
204770	18	27539430	27539764	18-27539597-27539598	27.24082	62.55612	3	3	28.3333333333	28.3333333333	Mouse,Rat,Dog	3	Rat	1	SpSpecificGains	RatSpecificGains	bound	FoxA1	Rat	Rat	4	up	nonCGI	FMR	18-27539488-27539497	0	Enhancers	19135	intron	CEBPA,FoxA1,HNF4a	3TFs	CEBPA,FoxA1,HNF4a	3TFs
204771	8	52947683	52948017	8-52947850-52947851	23.38127	73.59242	8	8	0	0	Mouse,Rat	2	Mouse,Rat	2	LineageGains	RodentGains	bound	FoxA1	Rat	Rat	2	flat	nonCGI	LMR	8-52947734-52947743	0	Enhancers	9711	intergenic	CEBPA,CTCF,FoxA1,HNF4a	4TFs	CEBPA,FoxA1,HNF4a	3TFs
204772	16	16394040	16394374	16-16394207-16394208	28.53801	66.36561	8	3	10.833333375	28.888889	Mouse,Rat,Dog	3	Rat	1	SpSpecificGains	RatSpecificGains	bound	FoxA1	Rat	Rat	4	up	nonCGI	FMR	16-16394093-16394102	0	noOverlap	45232414	intergenic	CEBPA,FoxA1	2TFs	CEBPA,FoxA1	2TFs
204773	5	156214785	156215119	5-156214952-156214953	22.96406	62.29054	8	8	0	0	Mouse,Rat	2	Mouse,Rat	2	LineageGains	RodentGains	bound	FoxA1	Rat	Rat	2	flat	nonCGI	UMR	5-156214877-156214886	0	Promoters	73248	intergenic	CEBPA,FoxA1,HNF4a	3TFs	CEBPA,FoxA1,HNF4a	3TFs
204774	1	48197742	48198076	1-48197909-48197910	39.00049	139.21684	3	3	25.714286	25.714286	Human,Mouse,Rat,Dog	4	Rat	1	SpSpecificGains	RatSpecificGains	bound	FoxA1	Rat	Rat	1	right	nonCGI	LMR	1-48197828-48197837	0	noOverlap	33660995	intron	FoxA1,HNF6	2TFs	FoxA1,HNF6	2TFs
204775	5	117710749	117711083	5-117710916-117710917	14.91759	28.75953	3	3	31.901432	31.901432	Human,Mouse,Rat,Dog	4	Rat	1	SpSpecificGains	RatSpecificGains	bound	FoxA1	Rat	Rat	3	left	nonCGI	FMR	5-117710799-117710808	0	Enhancers	11985	intron	CEBPA,FoxA1,HNF4a	3TFs	CEBPA,FoxA1,HNF4a	3TFs
204776	16	20656747	20657081	16-20656914-20656915	23.19379	74.15288	8	8	0	0	Mouse,Rat	2	Mouse,Rat	2	LineageGains	RodentGains	bound	FoxA1	Rat	Rat	2	flat	CGI	UMR	16-20656765-20656774	0	Promoters	3858	intergenic	CEBPA,FoxA1	2TFs	CEBPA,FoxA1	2TFs
204777	1	251081569	251081903	1-251081736-251081737	11.02605	19.29781	5	5	3.6363636	3.6363636	Mouse,Rat	2	Mouse,Rat	2	LineageGains	RodentGains	bound	FoxA1	Rat	Rat	2	flat	nonCGI	UMR	1-251081683-251081692	0	Enhancers	36129	intergenic	CEBPA,FoxA1,HNF4a,HNF6	4TFs	CEBPA,FoxA1,HNF4a,HNF6	4TFs
204778	8	48928748	48929082	8-48928915-48928916	6.12563	9.282	1	0	0	0	Mouse,Rat	2	Mouse,Rat	2	LineageGains	RodentGains	bound	FoxA1	Rat	Rat	NC	NC	nonCGI	FMR	8-48928757-48928766	0	noOverlap	3144	intron	FoxA1	1TF	FoxA1	1TF
204779	7	144151483	144151817	7-144151650-144151651	6.83576	11.8304	4	4	11.45833325	11.45833325	Human,Rat	2	Human,Rat	2	evoDynamic	evoDynamic	bound	FoxA1	Rat	Rat	3	left	nonCGI	LMR	7-144151491-144151500	0	Enhancers	23610	intron	FoxA1	1TF	FoxA1	1TF
204780	4	97889915	97890249	4-97890082-97890083	17.95977	57.50253	9	9	13.9329805556	13.9329805556	Mouse,Rat	2	Mouse,Rat	2	LineageGains	RodentGains	bound	FoxA1	Rat	Rat	3	left	nonCGI	LMR	4-97890018-97890027	0	Enhancers	105073	intergenic	CTCF,FoxA1,HNF4a	3TFs	FoxA1,HNF4a	2TFs
204781	13	110479013	110479347	13-110479180-110479181	71.58018	226.70119	5	5	21.9480518	21.9480518	Human,Mouse,Rat	3	Rat	1	SpSpecificGains	RatSpecificGains	bound	FoxA1	Rat	Rat	3	left	nonCGI	UMR	13-110479151-110479160	0	Enhancers	80213	exon	CEBPA,FoxA1,HNF4a,HNF6	4TFs	CEBPA,FoxA1,HNF4a,HNF6	4TFs
204782	1	218909128	218909462	1-218909295-218909296	56.41943	168.39398	6	4	14.5833333333	21.875	Mouse,Rat,Dog	3	Mouse,Rat	2	LineageGains	RodentGains	bound	FoxA1	Rat	Rat	2	flat	nonCGI	LMR	1-218909244-218909253	0	Enhancers	217019797	intron	CEBPA,FoxA1,HNF4a	3TFs	CEBPA,FoxA1,HNF4a	3TFs
204783	14	44099047	44099381	14-44099214-44099215	24.37397	87.41155	32	30	0	0	Mouse,Rat	2	Mouse,Rat	2	LineageGains	RodentGains	bound	FoxA1	Rat	Rat	2	flat	CGI	UMR	14-44099197-44099206	0	Promoters	20150	intergenic	CEBPA,FoxA1,HNF4a	3TFs	CEBPA,FoxA1,HNF4a	3TFs
204784	9	110203187	110203521	9-110203354-110203355	12.81705	29.16743	5	5	18.0555554	18.0555554	Human,Mouse,Rat,Dog	4	Rat	1	SpSpecificGains	RatSpecificGains	bound	FoxA1	Rat	Rat	3	left	nonCGI	LMR	9-110203235-110203244	0	Enhancers	99207989	intron	FoxA1,HNF6	2TFs	FoxA1,HNF6	2TFs
204785	17	32961229	32961563	17-32961396-32961397	33.90804	105.69147	2	2	15.5555555	15.5555555	Mouse,Rat	2	Mouse,Rat	2	LineageGains	RodentGains	bound	FoxA1	Rat	Rat	1	right	nonCGI	LMR	17-32961239-32961248	0	Enhancers	7588	intergenic	CEBPA,FoxA1,HNF4a	3TFs	CEBPA,FoxA1,HNF4a	3TFs
204786	4	23170979	23171313	4-23171146-23171147	11.57603	20.63811	2	2	10.5555555	10.5555555	Rat,Dog	2	Rat	1	SpSpecificGains	RatSpecificGains	bound	FoxA1	Rat	Rat	1	right	nonCGI	LMR	4-23170985-23170994	0	noOverlap	35625	intergenic	FoxA1	1TF	FoxA1	1TF
204787	1	90994816	90995150	1-90994983-90994984	34.78876	109.27319	23	0	0	0	Human,Mouse,Rat,Dog	4	Rat	1	SpSpecificGains	RatSpecificGains	bound	FoxA1	Rat	Rat	NC	NC	nonCGI	FMR	1-90994951-90994960	0	noOverlap	15909	intergenic	CEBPA,FoxA1,HNF4a	3TFs	CEBPA,FoxA1,HNF4a	3TFs
204788	4	133849959	133850293	4-133850126-133850127	7.97287	16.38261	4	4	35.90686275	35.90686275	Human,Mouse,Rat,Dog	4	Rat	1	SpSpecificGains	RatSpecificGains	bound	FoxA1	Rat	Rat	4	up	nonCGI	FMR	4-133850061-133850070	0	noOverlap	309419	intron	FoxA1,HNF6	2TFs	FoxA1,HNF6	2TFs
204789	17	26479221	26479555	17-26479388-26479389	6.51511	11.69662	11	11	0	0	Mouse,Rat	2	Rat	1	SpSpecificGains	RatSpecificGains	bound	FoxA1	Rat	Rat	2	flat	CGI	UMR	17-26479337-26479346	0	Promoters	906	intron	FoxA1	1TF	FoxA1	1TF
204790	2	260477301	260477635	2-260477468-260477469	37.14309	100.30367	10	10	21.4102563	21.4102563	Mouse,Rat	2	Rat	1	SpSpecificGains	RatSpecificGains	bound	FoxA1	Rat	Rat	1	right	nonCGI	UMR	2-260477448-260477457	0	noOverlap	227735	intron	CEBPA,FoxA1,HNF4a,HNF6	4TFs	CEBPA,FoxA1,HNF4a,HNF6	4TFs
204791	10	98391789	98392123	10-98391956-98391957	39.00049	139.21684	9	9	19.9091032222	19.9091032222	Mouse,Rat	2	Mouse,Rat	2	LineageGains	RodentGains	bound	FoxA1	Rat	Rat	2	flat	nonCGI	UMR	10-98391805-98391814	0	Promoters	3152	intergenic	CEBPA,FoxA1,HNF4a,HNF6	4TFs	CEBPA,FoxA1,HNF4a,HNF6	4TFs
204792	5	29347013	29347347	5-29347180-29347181	9.47407	17.45438	1	1	22.222222	22.222222	Mouse,Rat,Dog	3	Rat	1	SpSpecificGains	RatSpecificGains	bound	FoxA1	Rat	Rat	4	up	nonCGI	FMR	5-29347014-29347023	0	primedEnhancers	496063	intergenic	FoxA1	1TF	FoxA1	1TF
204793	2	54908773	54909107	2-54908940-54908941	25.64934	63.51084	2	2	0	0	Human,Mouse,Rat,Dog	4	Mouse,Rat	2	LineageGains	RodentGains	bound	FoxA1	Rat	Rat	2	flat	nonCGI	LMR	2-54908908-54908917	0	Enhancers	11349	intron	CEBPA,FoxA1,HNF4a	3TFs	CEBPA,FoxA1,HNF4a	3TFs
204794	5	74385270	74385604	5-74385437-74385438	44.90689	173.92506	12	12	4.65277775	4.65277775	Mouse,Rat,Dog	3	Mouse,Rat	2	LineageGains	RodentGains	bound	FoxA1	Rat	Rat	3	left	nonCGI	LMR	5-74385286-74385295	0	noOverlap	17084	intergenic	CEBPA,FoxA1,HNF4a,HNF6	4TFs	CEBPA,FoxA1,HNF4a,HNF6	4TFs
204795	8	50413243	50413577	8-50413410-50413411	22.0521	47.74807	8	8	37.311958875	37.311958875	Human,Mouse,Rat,Dog	4	Mouse,Rat	2	LineageGains	RodentGains	bound	FoxA1	Rat	Rat	4	up	nonCGI	LMR	8-50413254-50413263	0	Enhancers	102838	intron	FoxA1	1TF	FoxA1	1TF
204796	5	165826606	165826940	5-165826773-165826774	35.58025	96.63699	2	2	27.0833335	27.0833335	Mouse,Rat	2	Rat	1	SpSpecificGains	RatSpecificGains	bound	FoxA1	Rat	Rat	3	left	nonCGI	LMR	5-165826677-165826686	0	noOverlap	102579	intron	CEBPA,FoxA1,HNF4a,HNF6	4TFs	CEBPA,FoxA1,HNF4a,HNF6	4TFs
204797	3	123856602	123856936	3-123856769-123856770	12.81705	29.16743	2	2	69.230769	69.230769	Human,Mouse,Rat,Dog	4	Rat	1	SpSpecificGains	RatSpecificGains	bound	FoxA1	Rat	Rat	4	up	nonCGI	FMR	3-123856740-123856749	0	primedEnhancers	6814	intergenic	FoxA1	1TF	FoxA1	1TF
204798	1	279421662	279421996	1-279421829-279421830	5.61516	8.18179	3	0	0	0	Human,Mouse,Rat	3	Rat	1	SpSpecificGains	RatSpecificGains	bound	FoxA1	Rat	Rat	NC	NC	nonCGI	FMR	1-279421763-279421772	0	noOverlap	144323	intergenic	FoxA1	1TF	FoxA1	1TF
204799	19	17050618	17050952	19-17050785-17050786	6.46117	11.60624	7	7	16.9217687143	16.9217687143	Human,Mouse,Rat,Dog	4	Rat	1	SpSpecificGains	RatSpecificGains	bound	FoxA1	Rat	Rat	4	up	nonCGI	LMR	19-17050694-17050703	0	Enhancers	5269	intron	FoxA1	1TF	FoxA1	1TF
204800	2	52541504	52541838	2-52541671-52541672	20.78335	62.74884	10	10	1.25	1.25	Human,Rat	2	Rat	1	SpSpecificGains	RatSpecificGains	bound	FoxA1	Rat	Rat	2	flat	nonCGI	LMR	2-52541669-52541678	0	primedEnhancers	10419	intergenic	CTCF,FoxA1	2TFs	FoxA1	1TF
204801	1	16832331	16832665	1-16832498-16832499	47.33989	144.82832	6	6	21.0363246667	21.0363246667	Mouse,Rat,Dog	3	Mouse,Rat	2	LineageGains	RodentGains	bound	FoxA1	Rat	Rat	3	left	nonCGI	LMR	1-16832346-16832355	0	Enhancers	151477740	intron	CEBPA,FoxA1,HNF4a,HNF6	4TFs	CEBPA,FoxA1,HNF4a,HNF6	4TFs
204802	13	78851264	78851598	13-78851431-78851432	94.54604	321.1553	8	8	0.833333375	0.833333375	Mouse,Rat,Dog	3	Mouse,Rat	2	LineageGains	RodentGains	bound	FoxA1	Rat	Rat	2	flat	nonCGI	UMR	13-78851327-78851336	0	Promoters	45917	exon	CEBPA,FoxA1,HNF4a,HNF6	4TFs	CEBPA,FoxA1,HNF4a,HNF6	4TFs
204803	12	36637828	36638162	12-36637995-36637996	11.43611	25.5862	17	17	0	0	Human,Mouse,Rat,Dog	4	Rat	1	SpSpecificGains	RatSpecificGains	bound	FoxA1	Rat	Rat	2	flat	nonCGI	UMR	12-36637888-36637897	0	Promoters	43781	intergenic	FoxA1	1TF	FoxA1	1TF
204804	2	225520406	225520740	2-225520573-225520574	29.41948	80.43147	10	10	11.1944444	11.1944444	Mouse,Rat	2	Rat	1	SpSpecificGains	RatSpecificGains	bound	FoxA1	Rat	Rat	1	right	nonCGI	LMR	2-225520481-225520490	0	Promoters	131286	intergenic	FoxA1	1TF	FoxA1	1TF
204805	3	67726752	67727086	3-67726919-67726920	9.08027	14.88599	7	7	17.775974	17.775974	Mouse,Rat,Dog	3	Rat	1	SpSpecificGains	RatSpecificGains	bound	FoxA1	Rat	Rat	3	left	nonCGI	LMR	3-67726755-67726764	0	primedEnhancers	57980	intron	FoxA1,HNF6	2TFs	FoxA1,HNF6	2TFs
204806	3	119387430	119387764	3-119387597-119387598	18.07166	36.99782	6	6	18.7794611667	18.7794611667	Human,Mouse,Rat,Dog	4	Mouse,Rat	2	LineageGains	RodentGains	bound	FoxA1	Rat	Rat	4	up	nonCGI	LMR	3-119387438-119387447	0	Enhancers	32526	intron	FoxA1,HNF4a	2TFs	FoxA1,HNF4a	2TFs
204807	14	84812389	84812723	14-84812556-84812557	14.49612	38.84252	3	3	30.5921053333	30.5921053333	Human,Mouse,Rat,Dog	4	Rat	1	SpSpecificGains	RatSpecificGains	bound	FoxA1	Rat	Rat	4	up	nonCGI	FMR	14-84812407-84812416	0	primedEnhancers	60503	intron	FoxA1	1TF	FoxA1	1TF
204808	6	43232544	43232878	6-43232711-43232712	16.47356	46.08251	5	5	20.2070706	20.2070706	Human,Mouse,Rat,Dog	4	Mouse,Rat	2	LineageGains	RodentGains	bound	FoxA1	Rat	Rat	3	left	nonCGI	LMR	6-43232575-43232584	0	noOverlap	230596	intergenic	FoxA1,HNF4a,HNF6	3TFs	FoxA1,HNF4a,HNF6	3TFs
204809	7	137272622	137272956	7-137272789-137272790	9.64941	21.35859	6	6	63.7830688333	63.7830688333	Human,Mouse,Rat,Dog	4	Rat	1	SpSpecificGains	RatSpecificGains	bound	FoxA1	Rat	Rat	4	up	nonCGI	FMR	7-137272656-137272665	0	Enhancers	117141	intron	FoxA1	1TF	FoxA1	1TF
204810	X	12035145	12035479	X-12035312-12035313	10.28566	18.80224	3	1	0	0	Mouse,Rat,Dog	3	Rat	1	SpSpecificGains	RatSpecificGains	bound	FoxA1	Rat	Rat	NC	NC	nonCGI	FMR	X-12035255-12035264	0	noOverlap	107497820	intergenic	FoxA1	1TF	FoxA1	1TF
204811	9	13539092	13539426	9-13539259-13539260	11.70292	25.44345	2	2	35	35	Mouse,Rat	2	Rat	1	SpSpecificGains	RatSpecificGains	bound	FoxA1	Rat	Rat	3	left	nonCGI	LMR	9-13539149-13539158	0	Enhancers	25132	intergenic	CTCF,FoxA1	2TFs	FoxA1	1TF
204812	4	173735085	173735419	4-173735252-173735253	14.32084	31.70292	2	2	18.3333335	18.3333335	Mouse,Rat	2	Mouse,Rat	2	LineageGains	RodentGains	bound	FoxA1	Rat	Rat	1	right	nonCGI	UMR	4-173735145-173735154	0	Promoters	2837	intron	CEBPA,FoxA1,HNF4a	3TFs	CEBPA,FoxA1,HNF4a	3TFs
204813	13	52560230	52560564	13-52560397-52560398	15.41274	36.90729	5	5	17.4038462	17.4038462	Mouse,Rat	2	Rat	1	SpSpecificGains	RatSpecificGains	bound	FoxA1	Rat	Rat	4	up	nonCGI	LMR	13-52560372-52560381	0	noOverlap	6455	intron	CEBPA,FoxA1,HNF6	3TFs	CEBPA,FoxA1,HNF6	3TFs
204814	1	12799298	12799632	1-12799465-12799466	6.34469	10.28647	3	3	55.5050503333	55.5050503333	Human,Mouse,Rat,Dog	4	Rat	1	SpSpecificGains	RatSpecificGains	bound	FoxA1	Rat	Rat	4	up	nonCGI	FMR	1-12799313-12799322	0	noOverlap	15172061	intergenic	FoxA1	1TF	FoxA1	1TF
204815	2	255045009	255045343	2-255045176-255045177	53.59923	170.35634	2	2	0	0	Human,Mouse,Rat,Dog	4	Mouse,Rat	2	LineageGains	RodentGains	bound	FoxA1	Rat	Rat	3	left	nonCGI	LMR	2-255045044-255045053	0	Enhancers	2273992	intron	FoxA1,HNF4a,HNF6	3TFs	FoxA1,HNF4a,HNF6	3TFs
204816	8	103322034	103322368	8-103322201-103322202	8.80728	16.82914	3	3	17.6190476667	17.6190476667	Human,Mouse,Rat,Dog	4	Rat	1	SpSpecificGains	RatSpecificGains	bound	FoxA1	Rat	Rat	1	right	nonCGI	UMR	8-103322117-103322126	0	noOverlap	23107	intergenic	CEBPA,FoxA1	2TFs	CEBPA,FoxA1	2TFs
204817	5	74360218	74360552	5-74360385-74360386	64.94766	195.97252	6	5	21.1507936667	18.7142858	Human,Mouse,Rat,Dog	4	Rat	1	SpSpecificGains	RatSpecificGains	bound	FoxA1	Rat	Rat	4	up	nonCGI	LMR	5-74360387-74360396	0	Enhancers	169227	intron	FoxA1,HNF4a	2TFs	FoxA1,HNF4a	2TFs
204818	14	19130559	19130893	14-19130726-19130727	9.78488	22.14837	4	1	5	20	Human,Mouse,Rat,Dog	4	Mouse,Rat	2	LineageGains	RodentGains	bound	FoxA1	Rat	Rat	2	flat	nonCGI	UMR	14-19130567-19130576	0	Promoters	57882	intron	FoxA1	1TF	FoxA1	1TF
204819	2	202059974	202060308	2-202060141-202060142	10.14728	23.35117	7	7	20.7653061429	20.7653061429	Mouse,Rat	2	Rat	1	SpSpecificGains	RatSpecificGains	bound	FoxA1	Rat	Rat	4	up	nonCGI	LMR	2-202059990-202059999	0	primedEnhancers	381730	intergenic	FoxA1,HNF4a,HNF6	3TFs	FoxA1,HNF4a,HNF6	3TFs
204820	1	266360034	266360368	1-266360201-266360202	7.02009	12.95186	1	1	0	0	Mouse,Rat	2	Mouse,Rat	2	LineageGains	RodentGains	bound	FoxA1	Rat	Rat	2	flat	nonCGI	UMR	1-266360045-266360054	0	Promoters	1306	intron	CEBPA,FoxA1	2TFs	CEBPA,FoxA1	2TFs
204821	10	59416968	59417302	10-59417135-59417136	73.48399	325.68066	1	1	33.333333	33.333333	Human,Mouse,Rat,Dog	4	Rat	1	SpSpecificGains	RatSpecificGains	bound	FoxA1	Rat	Rat	4	up	nonCGI	FMR	10-59417011-59417020	0	Enhancers	56203	intron	CEBPA,FoxA1,HNF4a	3TFs	CEBPA,FoxA1,HNF4a	3TFs
204822	5	104369722	104370056	5-104369889-104369890	12.41904	22.92571	4	4	19.375	19.375	Human,Mouse,Rat,Dog	4	Rat	1	SpSpecificGains	RatSpecificGains	bound	FoxA1	Rat	Rat	1	right	nonCGI	LMR	5-104369848-104369857	0	noOverlap	889955	intron	CEBPA,FoxA1,HNF4a	3TFs	CEBPA,FoxA1,HNF4a	3TFs
204823	7	119143449	119143783	7-119143616-119143617	63.82713	216.96782	2	2	16.6666665	16.6666665	Mouse,Rat	2	Rat	1	SpSpecificGains	RatSpecificGains	bound	FoxA1	Rat	Rat	4	up	nonCGI	FMR	7-119143526-119143535	0	noOverlap	107235342	intergenic	CEBPA,FoxA1,HNF4a	3TFs	CEBPA,FoxA1,HNF4a	3TFs
204824	10	9256609	9256943	10-9256776-9256777	15.15781	31.85515	4	4	7.29166675	7.29166675	Human,Mouse,Rat,Dog	4	Rat	1	SpSpecificGains	RatSpecificGains	bound	FoxA1	Rat	Rat	1	right	nonCGI	LMR	10-9256644-9256653	0	primedEnhancers	83219500	intergenic	FoxA1	1TF	FoxA1	1TF
204825	12	44261063	44261397	12-44261230-44261231	27.27684	80.4762	6	6	19.0939153333	19.0939153333	Human,Mouse,Rat,Dog	4	Rat	1	SpSpecificGains	RatSpecificGains	bound	FoxA1	Rat	Rat	1	right	nonCGI	LMR	12-44261224-44261233	0	Enhancers	86480	intron	CEBPA,FoxA1,HNF4a	3TFs	CEBPA,FoxA1,HNF4a	3TFs
204826	18	4132481	4132815	18-4132648-4132649	13.73186	35.38065	8	6	3.7752525	5.03367	Rat,Dog	2	Rat	1	SpSpecificGains	RatSpecificGains	bound	FoxA1	Rat	Rat	3	left	nonCGI	LMR	18-4132536-4132545	0	Enhancers	3720632	intron	CEBPA,FoxA1,HNF4a	3TFs	CEBPA,FoxA1,HNF4a	3TFs
204827	6	132762063	132762397	6-132762230-132762231	30.5014	86.01733	6	6	35.4166665	35.4166665	Human,Rat	2	Human,Rat	2	evoDynamic	evoDynamic	bound	FoxA1	Rat	Rat	1	right	nonCGI	UMR	6-132762174-132762183	0	Promoters	14235	intron	CEBPA,FoxA1,HNF4a,HNF6	4TFs	CEBPA,FoxA1,HNF4a,HNF6	4TFs
204828	7	70603152	70603486	7-70603319-70603320	9.93966	17.3674	2	2	0	0	Mouse,Rat	2	Rat	1	SpSpecificGains	RatSpecificGains	bound	FoxA1	Rat	Rat	1	right	nonCGI	UMR	7-70603216-70603225	0	Promoters	842	intergenic	CTCF,FoxA1,HNF4a,HNF6	4TFs	FoxA1,HNF4a,HNF6	3TFs
204829	4	147335477	147335811	4-147335644-147335645	9.68801	19.288	6	6	11.4529913333	11.4529913333	Mouse,Rat	2	Mouse,Rat	2	LineageGains	RodentGains	bound	FoxA1	Rat	Rat	1	right	nonCGI	LMR	4-147335628-147335637	0	Enhancers	2421	intron	CEBPA,FoxA1,HNF4a	3TFs	CEBPA,FoxA1,HNF4a	3TFs
204830	10	13786239	13786573	10-13786406-13786407	8.3547	22.15243	28	28	0.510204071429	0.510204071429	Mouse,Rat	2	Rat	1	SpSpecificGains	RatSpecificGains	bound	FoxA1	Rat	Rat	2	flat	CGI	UMR	NA	0	Promoters	5956	intron	CEBPA,FoxA1,HNF4a	3TFs	CEBPA,FoxA1,HNF4a	3TFs
204831	7	36299225	36299559	7-36299392-36299393	21.00936	46.47546	6	6	21.1724385	21.1724385	Mouse,Rat	2	Rat	1	SpSpecificGains	RatSpecificGains	bound	FoxA1	Rat	Rat	4	up	nonCGI	LMR	7-36299248-36299257	0	primedEnhancers	8992	intergenic	FoxA1,HNF6	2TFs	FoxA1,HNF6	2TFs
204832	3	82735142	82735476	3-82735309-82735310	6.61379	10.38044	6	5	0	0	Human,Mouse,Rat,Dog	4	Rat	1	SpSpecificGains	RatSpecificGains	bound	FoxA1	Rat	Rat	2	flat	nonCGI	UMR	3-82735150-82735159	0	noOverlap	622	intergenic	CEBPA,CTCF,FoxA1	3TFs	CEBPA,FoxA1	2TFs
204833	X	15698363	15698697	X-15698530-15698531	39.11997	101.06306	7	4	0	0	Mouse,Rat	2	Mouse,Rat	2	LineageGains	RodentGains	bound	FoxA1	Rat	Rat	3	left	nonCGI	FMR	X-15698391-15698400	0	Promoters	141265507	intron	CEBPA,FoxA1	2TFs	CEBPA,FoxA1	2TFs
204834	2	210045058	210045392	2-210045225-210045226	14.4815	27.95755	6	2	11.111111	16.6666665	Human,Mouse,Rat,Dog	4	Rat	1	SpSpecificGains	RatSpecificGains	bound	FoxA1	Rat	Rat	2	flat	nonCGI	LMR	2-210045148-210045157	0	Promoters	10963	exon	FoxA1,HNF4a	2TFs	FoxA1,HNF4a	2TFs
204835	1	21526083	21526417	1-21526250-21526251	12.86226	23.73064	8	8	3.7774725	3.7774725	Human,Mouse,Rat	3	Rat	1	SpSpecificGains	RatSpecificGains	bound	FoxA1	Rat	Rat	2	flat	nonCGI	UMR	1-21526199-21526208	0	Promoters	662	intron	FoxA1	1TF	FoxA1	1TF
204836	1	5900340	5900674	1-5900507-5900508	54.64144	207.20789	1	1	30.769231	30.769231	Mouse,Rat	2	Rat	1	SpSpecificGains	RatSpecificGains	bound	FoxA1	Rat	Rat	3	left	nonCGI	FMR	1-5900347-5900356	0	primedEnhancers	83507086	intergenic	CEBPA,FoxA1,HNF4a	3TFs	CEBPA,FoxA1,HNF4a	3TFs
204837	12	1760250	1760584	12-1760417-1760418	22.89893	63.03515	7	7	10.5311355714	10.5311355714	Mouse,Rat	2	Mouse,Rat	2	LineageGains	RodentGains	bound	FoxA1	Rat	Rat	1	right	nonCGI	LMR	12-1760310-1760319	0	noOverlap	15824216	intron	FoxA1,HNF4a	2TFs	FoxA1,HNF4a	2TFs
204838	4	153006785	153007119	4-153006952-153006953	25.5561	60.2024	5	5	41.7777778	41.7777778	Mouse,Rat	2	Rat	1	SpSpecificGains	RatSpecificGains	bound	FoxA1	Rat	Rat	3	left	nonCGI	UMR	4-153006846-153006855	0	Enhancers	10920	exon	CEBPA,FoxA1,HNF4a	3TFs	CEBPA,FoxA1,HNF4a	3TFs
204839	X	139351521	139351855	X-139351688-139351689	7.1345	10.74421	4	4	6.34920625	6.34920625	Human,Mouse,Rat,Dog	4	Rat	1	SpSpecificGains	RatSpecificGains	bound	FoxA1	Rat	Rat	3	left	nonCGI	LMR	X-139351551-139351560	0	noOverlap	21546	intergenic	FoxA1	1TF	FoxA1	1TF
204840	5	57035896	57036230	5-57036063-57036064	7.97287	16.38261	2	2	18.0555555	18.0555555	Human,Mouse,Rat,Dog	4	Rat	1	SpSpecificGains	RatSpecificGains	bound	FoxA1	Rat	Rat	1	right	nonCGI	LMR	5-57035941-57035950	0	noOverlap	7429	intron	FoxA1,HNF4a	2TFs	FoxA1,HNF4a	2TFs
204841	9	49523462	49523796	9-49523629-49523630	7.09958	10.68081	10	10	74.7968144	74.7968144	Mouse,Rat,Dog	3	Rat	1	SpSpecificGains	RatSpecificGains	bound	FoxA1	Rat	Rat	4	up	nonCGI	FMR	9-49523548-49523557	0	noOverlap	44325	intergenic	FoxA1	1TF	FoxA1	1TF
204842	1	82136126	82136460	1-82136293-82136294	14.10299	36.73191	23	18	1.44927534783	0	Human,Mouse,Rat,Dog	4	Human,Mouse,Rat,Dog	4	UltraCons	UltraCons	bound	FoxA1	Rat	Rat	2	flat	CGI	UMR	1-82136132-82136141	0	Promoters	15224	intergenic	CEBPA,FoxA1	2TFs	CEBPA,FoxA1	2TFs
204843	19	43855917	43856251	19-43856084-43856085	7.75183	12.26901	5	5	30.4444444	30.4444444	Mouse,Rat	2	Rat	1	SpSpecificGains	RatSpecificGains	bound	FoxA1	Rat	Rat	4	up	nonCGI	FMR	19-43856078-43856087	0	noOverlap	6980	intergenic	FoxA1	1TF	FoxA1	1TF
204844	18	48196460	48196794	18-48196627-48196628	27.72081	77.52929	1	1	14.285714	14.285714	Mouse,Rat	2	Rat	1	SpSpecificGains	RatSpecificGains	bound	FoxA1	Rat	Rat	3	left	nonCGI	LMR	18-48196545-48196554	0	noOverlap	64046	intergenic	FoxA1,HNF6	2TFs	FoxA1,HNF6	2TFs
204845	19	37753603	37753937	19-37753770-37753771	7.19432	12.82266	0	0	0	0	Mouse,Rat	2	Rat	1	SpSpecificGains	RatSpecificGains	bound	FoxA1	Rat	Rat	4	up	nonCGI	FMR	19-37753731-37753740	0	noOverlap	27980	intron	FoxA1	1TF	FoxA1	1TF
204846	17	15851790	15852124	17-15851957-15851958	11.12104	26.84672	4	4	31.344697	31.344697	Mouse,Rat	2	Rat	1	SpSpecificGains	RatSpecificGains	bound	FoxA1	Rat	Rat	4	up	nonCGI	FMR	17-15851930-15851939	0	primedEnhancers	37658	intron	FoxA1	1TF	FoxA1	1TF
204847	1	201331689	201332023	1-201331856-201331857	7.57512	14.31541	6	6	29.5600231667	29.5600231667	Human,Mouse,Rat	3	Rat	1	SpSpecificGains	RatSpecificGains	bound	FoxA1	Rat	Rat	4	up	nonCGI	LMR	1-201331797-201331806	0	noOverlap	214059	intergenic	FoxA1	1TF	FoxA1	1TF
204848	7	63466545	63466879	7-63466712-63466713	9.74431	17.45048	14	0	0	0	Human,Mouse,Rat,Dog	4	Human,Mouse,Rat	3	SpSpecificLoss	DogSpecificLoss	bound	FoxA1	Rat	Rat	NC	NC	CGI	FMR	7-63466552-63466561	0	noOverlap	59304	intergenic	FoxA1,HNF4a	2TFs	FoxA1,HNF4a	2TFs
204849	15	16286179	16286513	15-16286346-16286347	11.23031	21.84894	2	2	34.375	34.375	Human,Rat,Dog	3	Rat	1	SpSpecificGains	RatSpecificGains	bound	FoxA1	Rat	Rat	4	up	nonCGI	FMR	15-16286259-16286268	0	primedEnhancers	35333696	intergenic	FoxA1	1TF	FoxA1	1TF
204850	10	45994826	45995160	10-45994993-45994994	55.75504	168.35323	1	1	28.571429	28.571429	Mouse,Rat	2	Mouse,Rat	2	LineageGains	RodentGains	bound	FoxA1	Rat	Rat	1	right	nonCGI	LMR	10-45994869-45994878	0	Enhancers	27900	intergenic	FoxA1,HNF4a,HNF6	3TFs	FoxA1,HNF4a,HNF6	3TFs
204851	X	71239031	71239365	X-71239198-71239199	18.80914	38.89251	2	0	0	0	Mouse,Rat	2	Rat	1	SpSpecificGains	RatSpecificGains	bound	FoxA1	Rat	Rat	NC	NC	nonCGI	FMR	X-71239080-71239089	0	Enhancers	39515	intergenic	FoxA1,HNF4a,HNF6	3TFs	FoxA1,HNF4a,HNF6	3TFs
204852	18	40571826	40572160	18-40571993-40571994	30.9284	114.72887	22	22	1.89393940909	1.89393940909	Mouse,Rat	2	Rat	1	SpSpecificGains	RatSpecificGains	bound	FoxA1	Rat	Rat	2	flat	CGI	UMR	18-40571992-40572001	0	Promoters	52838	exon	FoxA1,HNF4a	2TFs	FoxA1,HNF4a	2TFs
204853	8	115151657	115151991	8-115151824-115151825	10.39218	24.94419	4	4	3.125	3.125	Mouse,Rat	2	Rat	1	SpSpecificGains	RatSpecificGains	bound	FoxA1	Rat	Rat	2	flat	nonCGI	UMR	8-115151725-115151734	0	Promoters	1143	intron	FoxA1,HNF4a,HNF6	3TFs	FoxA1,HNF4a,HNF6	3TFs
204854	10	39455494	39455828	10-39455661-39455662	53.28405	188.86021	5	5	19.0714286	19.0714286	Human,Mouse,Rat,Dog	4	Rat	1	SpSpecificGains	RatSpecificGains	bound	FoxA1	Rat	Rat	1	right	nonCGI	LMR	10-39455656-39455665	0	Enhancers	20267	intron	CEBPA,FoxA1,HNF4a	3TFs	CEBPA,FoxA1,HNF4a	3TFs
204855	2	219688702	219689036	2-219688869-219688870	18.65027	38.59637	1	0	0	0	Mouse,Rat	2	Rat	1	SpSpecificGains	RatSpecificGains	bound	FoxA1	Rat	Rat	NC	NC	nonCGI	UMR	2-219688854-219688863	0	noOverlap	59705	intron	CEBPA,FoxA1,HNF6	3TFs	CEBPA,FoxA1,HNF6	3TFs
204856	11	57228147	57228481	11-57228314-57228315	14.91759	28.75953	2	2	7.142857	7.142857	Human,Mouse,Rat,Dog	4	Rat	1	SpSpecificGains	RatSpecificGains	bound	FoxA1	Rat	Rat	4	up	nonCGI	FMR	11-57228321-57228330	0	noOverlap	20491	intron	CEBPA,FoxA1,HNF6	3TFs	CEBPA,FoxA1,HNF6	3TFs
204857	14	43808451	43808785	14-43808618-43808619	12.48913	26.76384	7	7	15.4318697143	15.4318697143	Human,Mouse,Rat,Dog	4	Rat	1	SpSpecificGains	RatSpecificGains	bound	FoxA1	Rat	Rat	4	up	nonCGI	LMR	14-43808537-43808546	0	noOverlap	113867	intergenic	FoxA1,HNF4a,HNF6	3TFs	FoxA1,HNF4a,HNF6	3TFs
204858	14	15087782	15088116	14-15087949-15087950	18.37688	42.63042	4	4	60.71428575	60.71428575	Mouse,Rat	2	Rat	1	SpSpecificGains	RatSpecificGains	bound	FoxA1	Rat	Rat	4	up	nonCGI	FMR	14-15087809-15087818	0	noOverlap	28395	intron	FoxA1	1TF	FoxA1	1TF
204859	1	255689874	255690208	1-255690041-255690042	82.77079	252.90735	6	6	9.5238095	9.5238095	Mouse,Rat	2	Rat	1	SpSpecificGains	RatSpecificGains	bound	FoxA1	Rat	Rat	2	flat	nonCGI	UMR	1-255689910-255689919	0	Enhancers	110400	intron	CEBPA,FoxA1,HNF4a,HNF6	4TFs	CEBPA,FoxA1,HNF4a,HNF6	4TFs
204860	11	60618421	60618755	11-60618588-60618589	6.53761	9.69664	1	1	30.434783	30.434783	Human,Mouse,Rat,Dog	4	Rat	1	SpSpecificGains	RatSpecificGains	bound	FoxA1	Rat	Rat	3	left	nonCGI	LMR	11-60618431-60618440	0	Enhancers	4539	intron	FoxA1	1TF	FoxA1	1TF
204861	7	70979928	70980262	7-70980095-70980096	36.65743	91.42268	4	4	21.0714285	21.0714285	Human,Mouse,Rat,Dog	4	Mouse,Rat	2	LineageGains	RodentGains	bound	FoxA1	Rat	Rat	3	left	nonCGI	UMR	7-70980027-70980036	0	noOverlap	10023	intergenic	CEBPA,FoxA1,HNF4a	3TFs	CEBPA,FoxA1,HNF4a	3TFs
204862	20	29356011	29356345	20-29356178-29356179	13.70818	26.10516	6	6	34.309302	34.309302	Human,Mouse,Rat	3	Mouse,Rat	2	LineageGains	RodentGains	bound	FoxA1	Rat	Rat	4	up	nonCGI	FMR	20-29356127-29356136	0	primedEnhancers	71158	intron	CEBPA,FoxA1,HNF4a	3TFs	CEBPA,FoxA1,HNF4a	3TFs
204863	8	14032474	14032808	8-14032641-14032642	16.09398	54.60008	9	8	27.7777777778	27.083333375	Mouse,Rat,Dog	3	Rat	1	SpSpecificGains	RatSpecificGains	bound	FoxA1	Rat	Rat	1	right	nonCGI	LMR	8-14032610-14032619	0	noOverlap	123286	intergenic	CEBPA,FoxA1,HNF4a	3TFs	CEBPA,FoxA1,HNF4a	3TFs
204864	2	31307359	31307693	2-31307526-31307527	12.45106	24.4208	6	6	7.5	7.5	Human,Mouse,Rat,Dog	4	Rat	1	SpSpecificGains	RatSpecificGains	bound	FoxA1	Rat	Rat	3	left	nonCGI	LMR	NA	0	Enhancers	28182816	intergenic	CEBPA,FoxA1,HNF4a	3TFs	CEBPA,FoxA1,HNF4a	3TFs
204865	11	51190662	51190996	11-51190829-51190830	10.2431	19.69685	4	4	23.26923075	23.26923075	Human,Mouse,Rat,Dog	4	Rat	1	SpSpecificGains	RatSpecificGains	bound	FoxA1	Rat	Rat	1	right	nonCGI	LMR	11-51190763-51190772	0	noOverlap	99916140	intron	CEBPA,FoxA1	2TFs	CEBPA,FoxA1	2TFs
204866	20	27307423	27307757	20-27307590-27307591	8.45493	17.70849	11	11	0	0	Mouse,Rat	2	Rat	1	SpSpecificGains	RatSpecificGains	bound	FoxA1	Rat	Rat	2	flat	nonCGI	UMR	20-27307466-27307475	0	Promoters	5471	intron	FoxA1	1TF	FoxA1	1TF
204867	3	152278546	152278880	3-152278713-152278714	11.02517	19.64573	1	1	11.111111	11.111111	Rat,Dog	2	Rat	1	SpSpecificGains	RatSpecificGains	bound	FoxA1	Rat	Rat	3	left	nonCGI	FMR	3-152278572-152278581	0	Enhancers	19390	intergenic	FoxA1,HNF4a	2TFs	FoxA1,HNF4a	2TFs
204868	X	29685549	29685883	X-29685716-29685717	10.20938	19.14613	1	1	25	25	Human,Mouse,Rat,Dog	4	Mouse,Rat	2	LineageGains	RodentGains	bound	FoxA1	Rat	Rat	NC	NC	nonCGI	FMR	X-29685597-29685606	0	noOverlap	37190	intergenic	CEBPA,FoxA1,HNF6	3TFs	CEBPA,FoxA1,HNF6	3TFs
204869	12	7403751	7404085	12-7403918-7403919	13.21092	29.83462	11	0	0	0	Mouse,Rat	2	Mouse,Rat	2	LineageGains	RodentGains	bound	FoxA1	Rat	Rat	NC	NC	nonCGI	FMR	12-7403887-7403896	0	noOverlap	266450497	intergenic	FoxA1	1TF	FoxA1	1TF
204870	6	129576337	129576671	6-129576504-129576505	4.80214	6.27421	2	2	66.6666665	66.6666665	Mouse,Rat	2	Rat	1	SpSpecificGains	RatSpecificGains	bound	FoxA1	Rat	Rat	4	up	nonCGI	FMR	6-129576356-129576365	0	noOverlap	37262	intron	FoxA1	1TF	FoxA1	1TF
204871	1	200166932	200167266	1-200167099-200167100	17.45438	79.33417	27	27	0	0	Human,Mouse,Rat,Dog	4	Mouse,Rat	2	LineageGains	RodentGains	bound	FoxA1	Rat	Rat	2	flat	CGI	UMR	1-200167089-200167098	0	Promoters	3826	exon	FoxA1,HNF6	2TFs	FoxA1,HNF6	2TFs
204872	6	24398745	24399079	6-24398912-24398913	15.56618	30.4063	2	2	17.0454545	17.0454545	Mouse,Rat	2	Rat	1	SpSpecificGains	RatSpecificGains	bound	FoxA1	Rat	Rat	3	left	nonCGI	FMR	6-24398879-24398888	0	Enhancers	21418	intron	FoxA1	1TF	FoxA1	1TF
204873	5	148320931	148321265	5-148321098-148321099	8.23302	14.11053	9	9	3.23232322222	3.23232322222	Human,Mouse,Rat,Dog	4	Rat	1	SpSpecificGains	RatSpecificGains	bound	FoxA1	Rat	Rat	2	flat	nonCGI	UMR	5-148320944-148320953	0	Promoters	493	intron	CEBPA,FoxA1,HNF4a	3TFs	CEBPA,FoxA1,HNF4a	3TFs
204874	7	137804575	137804909	7-137804742-137804743	37.97558	98.09704	9	9	15.9710658889	15.9710658889	Human,Mouse,Rat,Dog	4	Rat	1	SpSpecificGains	RatSpecificGains	bound	FoxA1	Rat	Rat	1	right	nonCGI	LMR	7-137804629-137804638	0	primedEnhancers	124045	exon	FoxA1,HNF4a,HNF6	3TFs	FoxA1,HNF4a,HNF6	3TFs
204875	2	180526762	180527096	2-180526929-180526930	5.48499	7.97402	0	0	0	0	Mouse,Rat	2	Rat	1	SpSpecificGains	RatSpecificGains	bound	FoxA1	Rat	Rat	NC	NC	nonCGI	FMR	2-180526796-180526805	0	noOverlap	574535	intergenic	FoxA1	1TF	FoxA1	1TF
204876	3	13485358	13485692	3-13485525-13485526	6.88566	13.14764	6	5	0	0	Human,Mouse,Rat,Dog	4	Rat	1	SpSpecificGains	RatSpecificGains	bound	FoxA1	Rat	Rat	2	flat	nonCGI	UMR	3-13485463-13485472	0	Promoters	520	intron	FoxA1,HNF4a	2TFs	FoxA1,HNF4a	2TFs
204877	X	11735756	11736090	X-11735923-11735924	20.75491	44.16534	1	1	0	0	Mouse,Rat	2	Rat	1	SpSpecificGains	RatSpecificGains	bound	FoxA1	Rat	Rat	NC	NC	nonCGI	FMR	X-11735925-11735934	0	Enhancers	105057108	intergenic	FoxA1	1TF	FoxA1	1TF
204878	16	70308426	70308760	16-70308593-70308594	14.49612	38.84252	2	2	30.30303	30.30303	Human,Mouse,Rat	3	Rat	1	SpSpecificGains	RatSpecificGains	bound	FoxA1	Rat	Rat	1	right	nonCGI	FMR	16-70308504-70308513	0	primedEnhancers	63281886	intergenic	FoxA1	1TF	FoxA1	1TF
204879	2	8965102	8965436	2-8965269-8965270	10.37746	17.80041	6	6	46.1309525	46.1309525	Mouse,Rat	2	Rat	1	SpSpecificGains	RatSpecificGains	bound	FoxA1	Rat	Rat	4	up	nonCGI	FMR	2-8965168-8965177	0	primedEnhancers	80533293	intron	FoxA1	1TF	FoxA1	1TF
204880	17	1049844	1050178	17-1050011-1050012	19.57305	53.93216	3	3	12.2222223333	12.2222223333	Human,Mouse,Rat,Dog	4	Rat	1	SpSpecificGains	RatSpecificGains	bound	FoxA1	Rat	Rat	4	up	nonCGI	FMR	17-1049972-1049981	0	Enhancers	9408266	intron	CEBPA,FoxA1,HNF4a	3TFs	CEBPA,FoxA1,HNF4a	3TFs
204881	13	25054593	25054927	13-25054760-25054761	22.97522	51.32827	3	3	37.698413	37.698413	Mouse,Rat,Dog	3	Rat	1	SpSpecificGains	RatSpecificGains	bound	FoxA1	Rat	Rat	4	up	nonCGI	FMR	13-25054597-25054606	0	primedEnhancers	231105	intergenic	FoxA1	1TF	FoxA1	1TF
204882	15	10158216	10158550	15-10158383-10158384	8.90715	19.00143	9	7	46.7724867778	36.3265305714	Human,Mouse,Rat,Dog	4	Rat	1	SpSpecificGains	RatSpecificGains	bound	FoxA1	Rat	Rat	1	right	nonCGI	LMR	15-10158224-10158233	0	noOverlap	38010	intron	CEBPA,FoxA1	2TFs	CEBPA,FoxA1	2TFs
204883	6	33172895	33173229	6-33173062-33173063	10.55595	21.80237	3	3	18.223443	18.223443	Human,Mouse,Rat,Dog	4	Human,Rat	2	evoDynamic	evoDynamic	bound	FoxA1	Rat	Rat	4	up	nonCGI	LMR	6-33172914-33172923	0	Enhancers	84313	intergenic	FoxA1,HNF4a	2TFs	FoxA1,HNF4a	2TFs
204884	1	13561972	13562306	1-13562139-13562140	7.07424	10.635	2	2	29.020979	29.020979	Human,Mouse,Rat	3	Rat	1	SpSpecificGains	RatSpecificGains	bound	FoxA1	Rat	Rat	1	right	nonCGI	FMR	1-13562029-13562038	0	primedEnhancers	22006210	intergenic	FoxA1	1TF	FoxA1	1TF
204885	11	54579890	54580224	11-54580057-54580058	26.54438	69.26102	2	2	18.75	18.75	Mouse,Rat	2	Mouse,Rat	2	LineageGains	RodentGains	bound	FoxA1	Rat	Rat	NC	NC	nonCGI	FMR	11-54579934-54579943	0	primedEnhancers	12533	intergenic	CEBPA,FoxA1	2TFs	CEBPA,FoxA1	2TFs
204886	5	88550821	88551155	5-88550988-88550989	103.48556	432.81396	2	1	0	0	Mouse,Rat	2	Mouse,Rat	2	LineageGains	RodentGains	bound	FoxA1	Rat	Rat	NC	NC	nonCGI	FMR	5-88550909-88550918	0	Enhancers	1196779	intron	CEBPA,FoxA1,HNF4a,HNF6	4TFs	CEBPA,FoxA1,HNF4a,HNF6	4TFs
204887	1	72550884	72551218	1-72551051-72551052	6.15764	9.98476	2	2	40.909091	40.909091	Mouse,Rat,Dog	3	Rat	1	SpSpecificGains	RatSpecificGains	bound	FoxA1	Rat	Rat	4	up	nonCGI	FMR	1-72551079-72551088	0	primedEnhancers	5288	intron	FoxA1	1TF	FoxA1	1TF
204888	1	233504765	233505099	1-233504932-233504933	8.8565	14.78125	2	2	30	30	Human,Mouse,Rat,Dog	4	Rat	1	SpSpecificGains	RatSpecificGains	bound	FoxA1	Rat	Rat	4	up	nonCGI	FMR	1-233504778-233504787	0	primedEnhancers	122057	intron	CEBPA,FoxA1	2TFs	CEBPA,FoxA1	2TFs
204889	1	266706917	266707251	1-266707084-266707085	8.66161	14.81839	6	3	8.33333333333	0	Mouse,Rat	2	Rat	1	SpSpecificGains	RatSpecificGains	bound	FoxA1	Rat	Rat	1	right	nonCGI	LMR	1-266706979-266706988	0	Enhancers	176440	intron	CEBPA,FoxA1,HNF4a	3TFs	CEBPA,FoxA1,HNF4a	3TFs
204890	1	226160325	226160659	1-226160492-226160493	11.90971	22.98639	4	4	32.70202025	32.70202025	Mouse,Rat	2	Rat	1	SpSpecificGains	RatSpecificGains	bound	FoxA1	Rat	Rat	4	up	nonCGI	FMR	1-226160405-226160414	0	Enhancers	7801	intergenic	CEBPA,FoxA1,HNF4a,HNF6	4TFs	CEBPA,FoxA1,HNF4a,HNF6	4TFs
204891	4	178571095	178571429	4-178571262-178571263	13.65129	31.22246	4	4	23.95833325	23.95833325	Mouse,Rat	2	Rat	1	SpSpecificGains	RatSpecificGains	bound	FoxA1	Rat	Rat	3	left	nonCGI	LMR	4-178571236-178571245	0	Enhancers	129548	intergenic	CEBPA,FoxA1,HNF4a	3TFs	CEBPA,FoxA1,HNF4a	3TFs
204892	8	59478951	59479285	8-59479118-59479119	10.76758	22.15607	2	2	23.2142855	23.2142855	Mouse,Rat	2	Rat	1	SpSpecificGains	RatSpecificGains	bound	FoxA1	Rat	Rat	4	up	nonCGI	FMR	8-59479007-59479016	0	primedEnhancers	58828	exon	FoxA1	1TF	FoxA1	1TF
204893	1	126750268	126750602	1-126750435-126750436	5.19609	8.74603	10	10	6.4841269	6.4841269	Human,Mouse,Rat,Dog	4	Rat	1	SpSpecificGains	RatSpecificGains	bound	FoxA1	Rat	Rat	1	right	CGI	UMR	1-126750379-126750388	0	Promoters	760	intron	FoxA1,HNF4a	2TFs	FoxA1,HNF4a	2TFs
204894	13	34658896	34659230	13-34659063-34659064	10.02055	22.56195	8	5	6.250000125	10.0000002	Mouse,Rat	2	Rat	1	SpSpecificGains	RatSpecificGains	bound	FoxA1	Rat	Rat	4	up	nonCGI	LMR	13-34659099-34659108	1	Enhancers	48207	intron	FoxA1,HNF4a	2TFs	FoxA1,HNF4a	2TFs
204895	10	86424235	86424569	10-86424402-86424403	6.60546	11.07126	4	3	0	0	Mouse,Rat	2	Rat	1	SpSpecificGains	RatSpecificGains	bound	FoxA1	Rat	Rat	4	up	nonCGI	FMR	10-86424300-86424309	0	Enhancers	24408	intron	CEBPA,FoxA1,HNF4a	3TFs	CEBPA,FoxA1,HNF4a	3TFs
204896	14	18015136	18015470	14-18015303-18015304	32.48103	86.6019	7	6	18.0952381429	15.5555556667	Human,Mouse,Rat	3	Rat	1	SpSpecificGains	RatSpecificGains	bound	FoxA1	Rat	Rat	3	left	nonCGI	LMR	14-18015141-18015150	0	Enhancers	16229438	intron	CEBPA,FoxA1,HNF4a	3TFs	CEBPA,FoxA1,HNF4a	3TFs
204897	4	33850029	33850363	4-33850196-33850197	70.80621	245.5275	1	1	0	0	Mouse,Rat	2	Rat	1	SpSpecificGains	RatSpecificGains	bound	FoxA1	Rat	Rat	4	up	nonCGI	FMR	4-33850108-33850117	0	Enhancers	88866	intergenic	CEBPA,FoxA1,HNF4a,HNF6	4TFs	CEBPA,FoxA1,HNF4a,HNF6	4TFs
204898	11	77479866	77480200	11-77480033-77480034	13.66094	26.0202	2	2	38.5714285	38.5714285	Mouse,Rat	2	Rat	1	SpSpecificGains	RatSpecificGains	bound	FoxA1	Rat	Rat	NC	NC	nonCGI	UMR	11-77479914-77479923	0	Enhancers	99769360	intron	FoxA1,HNF6	2TFs	FoxA1,HNF6	2TFs
204899	4	42214754	42215088	4-42214921-42214922	5.83732	8.16642	3	3	56.1965813333	56.1965813333	Human,Mouse,Rat,Dog	4	Rat	1	SpSpecificGains	RatSpecificGains	bound	FoxA1	Rat	Rat	4	up	nonCGI	FMR	4-42214803-42214812	0	noOverlap	11916	intron	FoxA1	1TF	FoxA1	1TF
204900	13	73288315	73288649	13-73288482-73288483	9.20296	16.12209	1	1	10	10	Mouse,Rat	2	Rat	1	SpSpecificGains	RatSpecificGains	bound	FoxA1	Rat	Rat	4	up	nonCGI	FMR	13-73288417-73288426	0	primedEnhancers	91744	intron	CEBPA,FoxA1,HNF4a	3TFs	CEBPA,FoxA1,HNF4a	3TFs
204901	10	94680492	94680826	10-94680659-94680660	17.48385	37.07941	6	6	9.78835966667	9.78835966667	Human,Mouse,Rat,Dog	4	Human,Rat	2	evoDynamic	evoDynamic	bound	FoxA1	Rat	Rat	2	flat	nonCGI	UMR	10-94680544-94680553	0	Promoters	103980	intron	CEBPA,FoxA1,HNF4a,HNF6	4TFs	CEBPA,FoxA1,HNF4a,HNF6	4TFs
204902	17	78569979	78570313	17-78570146-78570147	123.2323	402.78989	5	4	27.6190474	26.190476	Human,Mouse,Rat,Dog	4	Mouse,Rat	2	LineageGains	RodentGains	bound	FoxA1	Rat	Rat	1	right	nonCGI	LMR	17-78570010-78570019	0	Enhancers	70098	intergenic	CEBPA,FoxA1,HNF4a,HNF6	4TFs	CEBPA,FoxA1,HNF4a,HNF6	4TFs
204903	2	189250999	189251333	2-189251166-189251167	73.79337	251.97568	7	7	13.0311355714	13.0311355714	Mouse,Rat,Dog	3	Mouse,Rat	2	LineageGains	RodentGains	bound	FoxA1	Rat	Rat	1	right	nonCGI	UMR	2-189251143-189251152	0	Promoters	81122	intron	CEBPA,FoxA1,HNF4a	3TFs	CEBPA,FoxA1,HNF4a	3TFs
204904	1	128559544	128559878	1-128559711-128559712	10.82797	19.71832	2	2	3.5714285	3.5714285	Human,Mouse,Rat,Dog	4	Rat	1	SpSpecificGains	RatSpecificGains	bound	FoxA1	Rat	Rat	NC	NC	nonCGI	FMR	1-128559553-128559562	0	Enhancers	100031654	intron	CEBPA,FoxA1,HNF4a	3TFs	CEBPA,FoxA1,HNF4a	3TFs
204905	10	109447289	109447623	10-109447456-109447457	47.84767	288.17615	14	13	12.5283446429	13.4920634615	Mouse,Rat	2	Mouse,Rat	2	LineageGains	RodentGains	bound	FoxA1	Rat	Rat	3	left	nonCGI	LMR	10-109447300-109447309	0	Enhancers	845	intron	FoxA1,HNF4a	2TFs	FoxA1,HNF4a	2TFs
204906	10	104722599	104722933	10-104722766-104722767	11.21823	20.38913	4	4	88.4615385	88.4615385	Rat,Dog	2	Rat	1	SpSpecificGains	RatSpecificGains	bound	FoxA1	Rat	Rat	4	up	nonCGI	FMR	10-104722750-104722759	0	Enhancers	3978	intergenic	FoxA1	1TF	FoxA1	1TF
204907	11	4289374	4289708	11-4289541-4289542	19.90829	47.4249	4	4	18.871753	18.871753	Mouse,Rat,Dog	3	Rat	1	SpSpecificGains	RatSpecificGains	bound	FoxA1	Rat	Rat	4	up	nonCGI	FMR	11-4289455-4289464	0	Enhancers	138593666	intron	CEBPA,FoxA1,HNF4a,HNF6	4TFs	CEBPA,FoxA1,HNF4a,HNF6	4TFs
204908	20	40699848	40700182	20-40700015-40700016	7.61046	15.28392	1	1	20	20	Mouse,Rat	2	Rat	1	SpSpecificGains	RatSpecificGains	bound	FoxA1	Rat	Rat	4	up	nonCGI	FMR	20-40699879-40699888	0	primedEnhancers	81720	intron	FoxA1,HNF4a	2TFs	FoxA1,HNF4a	2TFs
204909	1	142912431	142912765	1-142912598-142912599	7.05876	16.12191	2	2	11.111111	11.111111	Mouse,Rat	2	Rat	1	SpSpecificGains	RatSpecificGains	bound	FoxA1	Rat	Rat	4	up	nonCGI	FMR	1-142912494-142912503	0	Enhancers	18478	intron	CEBPA,FoxA1,HNF4a	3TFs	CEBPA,FoxA1,HNF4a	3TFs
204910	19	59776109	59776443	19-59776276-59776277	23.6641	77.74064	5	5	14.0476192	14.0476192	Mouse,Rat	2	Mouse,Rat	2	LineageGains	RodentGains	bound	FoxA1	Rat	Rat	3	left	nonCGI	LMR	19-59776110-59776119	0	noOverlap	273948	intergenic	CEBPA,FoxA1,HNF4a	3TFs	CEBPA,FoxA1,HNF4a	3TFs
204911	3	151433932	151434266	3-151434099-151434100	9.78488	22.14837	4	4	43.74999975	43.74999975	Human,Mouse,Rat,Dog	4	Mouse,Rat	2	LineageGains	RodentGains	bound	FoxA1	Rat	Rat	3	left	nonCGI	LMR	3-151434045-151434054	0	Enhancers	62431	intron	FoxA1	1TF	FoxA1	1TF
204912	10	84631974	84632308	10-84632141-84632142	7.56561	19.50585	11	11	62.6895579091	62.6895579091	Human,Mouse,Rat,Dog	4	Rat	1	SpSpecificGains	RatSpecificGains	bound	FoxA1	Rat	Rat	4	up	nonCGI	FMR	10-84631987-84631996	0	Promoters	322544	exon	FoxA1	1TF	FoxA1	1TF
204913	16	24062016	24062350	16-24062183-24062184	14.34973	38.57869	2	2	7.4175825	7.4175825	Mouse,Rat	2	Rat	1	SpSpecificGains	RatSpecificGains	bound	FoxA1	Rat	Rat	4	up	nonCGI	FMR	16-24062067-24062076	0	primedEnhancers	70443	intergenic	CEBPA,FoxA1,HNF4a,HNF6	4TFs	CEBPA,FoxA1,HNF4a,HNF6	4TFs
204914	11	14642258	14642592	11-14642425-14642426	7.97287	16.38261	5	5	26.4848484	26.4848484	Human,Mouse,Rat,Dog	4	Rat	1	SpSpecificGains	RatSpecificGains	bound	FoxA1	Rat	Rat	4	up	nonCGI	LMR	11-14642287-14642296	0	Enhancers	99810796	intergenic	CEBPA,FoxA1,HNF4a	3TFs	CEBPA,FoxA1,HNF4a	3TFs
204915	19	32209982	32210316	19-32210149-32210150	100.53161	315.16843	10	10	4.5396825	4.5396825	Mouse,Rat	2	Mouse,Rat	2	LineageGains	RodentGains	bound	FoxA1	Rat	Rat	2	flat	nonCGI	UMR	19-32210019-32210028	0	Promoters	21715	intron	CEBPA,FoxA1,HNF4a,HNF6	4TFs	CEBPA,FoxA1,HNF4a,HNF6	4TFs
204916	10	81287871	81288205	10-81288038-81288039	26.90371	94.13924	0	0	0	0	Mouse,Rat	2	Rat	1	SpSpecificGains	RatSpecificGains	bound	FoxA1	Rat	Rat	3	left	nonCGI	LMR	10-81288039-81288048	0	noOverlap	334865	intron	FoxA1,HNF4a	2TFs	FoxA1,HNF4a	2TFs
204917	3	107585383	107585717	3-107585550-107585551	13.80615	26.75072	7	6	31.9988344286	28.9986401667	Human,Mouse,Rat,Dog	4	Human,Mouse,Rat	3	SpSpecificLoss	DogSpecificLoss	bound	FoxA1	Rat	Rat	3	left	nonCGI	LMR	3-107585506-107585515	0	noOverlap	442621	intron	CEBPA,FoxA1	2TFs	CEBPA,FoxA1	2TFs
204918	14	36609416	36609750	14-36609583-36609584	6.49621	9.88314	1	1	75	75	Mouse,Rat	2	Rat	1	SpSpecificGains	RatSpecificGains	bound	FoxA1	Rat	Rat	3	left	nonCGI	LMR	14-36609472-36609481	0	noOverlap	54836	intergenic	CEBPA,FoxA1	2TFs	CEBPA,FoxA1	2TFs
204919	10	45097559	45097893	10-45097726-45097727	11.68235	23.68	5	0	0	0	Human,Mouse,Rat	3	Rat	1	SpSpecificGains	RatSpecificGains	bound	FoxA1	Rat	Rat	NC	NC	nonCGI	FMR	10-45097625-45097634	0	noOverlap	8095	intron	FoxA1,HNF4a	2TFs	FoxA1,HNF4a	2TFs
204920	6	12689125	12689459	6-12689292-12689293	22.46063	55.63204	0	0	0	0	Mouse,Rat	2	Rat	1	SpSpecificGains	RatSpecificGains	bound	FoxA1	Rat	Rat	4	up	nonCGI	FMR	6-12689150-12689159	0	primedEnhancers	114185068	intergenic	FoxA1	1TF	FoxA1	1TF
204921	10	35681458	35681792	10-35681625-35681626	19.6003	42.04976	4	4	15.27777775	15.27777775	Human,Mouse,Rat	3	Rat	1	SpSpecificGains	RatSpecificGains	bound	FoxA1	Rat	Rat	2	flat	nonCGI	UMR	10-35681468-35681477	0	Promoters	800	intron	FoxA1,HNF6	2TFs	FoxA1,HNF6	2TFs
204922	14	83412149	83412483	14-83412316-83412317	10.13311	27.99612	26	16	0.480769230769	0.78125	Human,Mouse,Rat,Dog	4	Rat	1	SpSpecificGains	RatSpecificGains	bound	FoxA1	Rat	Rat	2	flat	CGI	UMR	14-83412154-83412163	0	Promoters	113475	exon	FoxA1,HNF4a	2TFs	FoxA1,HNF4a	2TFs
204923	13	107347725	107348059	13-107347892-107347893	6.1615	9.65207	10	10	38.9976691	38.9976691	Human,Mouse,Rat,Dog	4	Rat	1	SpSpecificGains	RatSpecificGains	bound	FoxA1	Rat	Rat	1	right	nonCGI	LMR	13-107347806-107347815	0	Enhancers	596100	intron	CEBPA,FoxA1,HNF4a	3TFs	CEBPA,FoxA1,HNF4a	3TFs
204924	6	135361201	135361535	6-135361368-135361369	15.95701	33.22255	7	5	19.2063491429	20.2222222	Human,Rat	2	Rat	1	SpSpecificGains	RatSpecificGains	bound	FoxA1	Rat	Rat	3	left	nonCGI	LMR	6-135361218-135361227	0	Enhancers	48193	intron	CEBPA,FoxA1,HNF4a	3TFs	CEBPA,FoxA1,HNF4a	3TFs
204925	3	11184747	11185081	3-11184914-11184915	11.22486	29.49983	11	11	2.65151518182	2.65151518182	Human,Mouse,Rat,Dog	4	Human,Mouse,Rat	3	SpSpecificLoss	DogSpecificLoss	bound	FoxA1	Rat	Rat	1	right	nonCGI	LMR	3-11184860-11184869	0	Enhancers	100640415	intergenic	FoxA1	1TF	FoxA1	1TF
204926	19	52206129	52206463	19-52206296-52206297	18.32975	59.84698	49	49	0	0	Mouse,Rat,Dog	3	Mouse,Rat,Dog	3	SpSpecificLoss	MacaqueSpecificLoss	bound	FoxA1	Rat	Rat	2	flat	CGI	UMR	19-52206300-52206309	1	Promoters	66496	exon	FoxA1	1TF	FoxA1	1TF
204927	3	147013604	147013938	3-147013771-147013772	5.30104	8.27091	6	6	34.1932143333	34.1932143333	Mouse,Rat	2	Rat	1	SpSpecificGains	RatSpecificGains	bound	FoxA1	Rat	Rat	4	up	nonCGI	LMR	3-147013639-147013648	1	Enhancers	32681	intergenic	CEBPA,FoxA1	2TFs	CEBPA,FoxA1	2TFs
204928	3	114186146	114186480	3-114186313-114186314	59.54855	186.48526	5	4	4.2222222	5.27777775	Rat,Dog	2	Rat	1	SpSpecificGains	RatSpecificGains	bound	FoxA1	Rat	Rat	2	flat	nonCGI	UMR	3-114186216-114186225	0	noOverlap	9837	intron	CEBPA,CTCF,FoxA1,HNF4a	4TFs	CEBPA,FoxA1,HNF4a	3TFs
204929	6	73234940	73235274	6-73235107-73235108	10.90415	28.28093	10	10	20.3848928	20.3848928	Mouse,Rat,Dog	3	Mouse,Rat	2	LineageGains	RodentGains	bound	FoxA1	Rat	Rat	3	left	nonCGI	LMR	6-73235125-73235134	0	noOverlap	343215	intergenic	CEBPA,FoxA1,HNF4a	3TFs	CEBPA,FoxA1,HNF4a	3TFs
204930	19	1240795	1241129	19-1240962-1240963	7.01086	11.72853	1	1	14.285714	14.285714	Mouse,Rat	2	Rat	1	SpSpecificGains	RatSpecificGains	bound	FoxA1	Rat	Rat	NC	NC	nonCGI	FMR	19-1240841-1240850	0	primedEnhancers	1119753	intergenic	FoxA1,HNF4a	2TFs	FoxA1,HNF4a	2TFs
204931	9	78974122	78974456	9-78974289-78974290	6.35326	11.42492	3	3	51.9444443333	51.9444443333	Mouse,Rat	2	Rat	1	SpSpecificGains	RatSpecificGains	bound	FoxA1	Rat	Rat	4	up	nonCGI	FMR	9-78974225-78974234	0	Enhancers	5109	intergenic	FoxA1	1TF	FoxA1	1TF
204932	1	131672369	131672703	1-131672536-131672537	34.6046	85.17976	7	7	48.6734694286	48.6734694286	Human,Mouse,Rat,Dog	4	Mouse,Rat	2	LineageGains	RodentGains	bound	FoxA1	Rat	Rat	4	up	nonCGI	FMR	1-131672467-131672476	1	Enhancers	100031962	intergenic	CEBPA,FoxA1,HNF4a,HNF6	4TFs	CEBPA,FoxA1,HNF4a,HNF6	4TFs
204933	1	53858238	53858572	1-53858405-53858406	75.35994	275.74969	6	6	21.6582028333	21.6582028333	Mouse,Rat	2	Mouse,Rat	2	LineageGains	RodentGains	bound	FoxA1	Rat	Rat	1	right	nonCGI	LMR	1-53858270-53858279	0	Enhancers	15517149	intergenic	CEBPA,FoxA1,HNF4a	3TFs	CEBPA,FoxA1,HNF4a	3TFs
204934	9	85269761	85270095	9-85269928-85269929	51.04688	160.20122	6	6	6.996337	6.996337	Human,Mouse,Rat	3	Mouse,Rat	2	LineageGains	RodentGains	bound	FoxA1	Rat	Rat	3	left	nonCGI	LMR	9-85269843-85269852	0	primedEnhancers	26760	intergenic	FoxA1,HNF4a,HNF6	3TFs	FoxA1,HNF4a,HNF6	3TFs
204935	18	7718787	7719121	18-7718954-7718955	10.71712	30.98973	1	1	100	100	Mouse,Rat	2	Rat	1	SpSpecificGains	RatSpecificGains	bound	FoxA1	Rat	Rat	NC	NC	nonCGI	FMR	18-7718833-7718842	0	noOverlap	69265416	intergenic	FoxA1,HNF4a	2TFs	FoxA1,HNF4a	2TFs
204936	2	127911414	127911748	2-127911581-127911582	67.8302	204.58815	4	4	28.33333325	28.33333325	Human,Rat	2	Rat	1	SpSpecificGains	RatSpecificGains	bound	FoxA1	Rat	Rat	2	flat	nonCGI	LMR	2-127911531-127911540	0	Enhancers	66380	intron	CEBPA,FoxA1,HNF4a,HNF6	4TFs	CEBPA,FoxA1,HNF4a,HNF6	4TFs
204937	8	33991151	33991485	8-33991318-33991319	34.00729	100.80025	2	2	20.7792205	20.7792205	Human,Mouse,Rat,Dog	4	Rat	1	SpSpecificGains	RatSpecificGains	bound	FoxA1	Rat	Rat	1	right	nonCGI	LMR	8-33991210-33991219	0	noOverlap	174765	intergenic	CEBPA,FoxA1,HNF4a,HNF6	4TFs	CEBPA,FoxA1,HNF4a,HNF6	4TFs
204938	2	102839001	102839335	2-102839168-102839169	23.71056	52.67879	3	3	24.537037	24.537037	Mouse,Rat	2	Mouse,Rat	2	LineageGains	RodentGains	bound	FoxA1	Rat	Rat	3	left	nonCGI	LMR	2-102839018-102839027	0	Enhancers	153488	intron	CEBPA,FoxA1,HNF4a	3TFs	CEBPA,FoxA1,HNF4a	3TFs
204939	18	32547769	32548103	18-32547936-32547937	5.22116	10.16275	3	3	78.517316	78.517316	Human,Mouse,Rat,Dog	4	Rat	1	SpSpecificGains	RatSpecificGains	bound	FoxA1	Rat	Rat	4	up	nonCGI	FMR	18-32547798-32547807	0	noOverlap	32222395	intergenic	FoxA1	1TF	FoxA1	1TF
204940	5	167848314	167848648	5-167848481-167848482	12.97182	23.93325	5	0	0	0	Mouse,Rat	2	Mouse,Rat	2	LineageGains	RodentGains	bound	FoxA1	Rat	Rat	NC	NC	nonCGI	FMR	5-167848422-167848431	0	noOverlap	151065667	intergenic	CEBPA,FoxA1,HNF4a	3TFs	CEBPA,FoxA1,HNF4a	3TFs
204941	10	102264833	102265167	10-102265000-102265001	14.74854	34.40594	5	5	9.047619	9.047619	Human,Mouse,Rat,Dog	4	Rat	1	SpSpecificGains	RatSpecificGains	bound	FoxA1	Rat	Rat	3	left	nonCGI	UMR	10-102264867-102264876	0	noOverlap	41175	intron	CEBPA,FoxA1,HNF4a	3TFs	CEBPA,FoxA1,HNF4a	3TFs
204942	14	11979696	11980030	14-11979863-11979864	5.43604	9.15005	9	7	12.037037	15.4761904286	Human,Mouse,Rat,Dog	4	Rat	1	SpSpecificGains	RatSpecificGains	bound	FoxA1	Rat	Rat	3	left	nonCGI	LMR	14-11979856-11979865	0	Promoters	433382	intergenic	FoxA1	1TF	FoxA1	1TF
204943	10	13546126	13546460	10-13546293-13546294	8.96932	19.10918	5	5	6.6666668	6.6666668	Human,Mouse,Rat,Dog	4	Mouse,Rat	2	LineageGains	RodentGains	bound	FoxA1	Rat	Rat	1	right	nonCGI	LMR	10-13546171-13546180	0	noOverlap	4049	intergenic	CTCF,FoxA1,HNF4a	3TFs	FoxA1,HNF4a	2TFs
204944	7	57663740	57664074	7-57663907-57663908	6.31912	9.59471	5	3	5.7142858	9.52380966667	Mouse,Rat	2	Rat	1	SpSpecificGains	RatSpecificGains	bound	FoxA1	Rat	Rat	2	flat	nonCGI	UMR	7-57663819-57663828	0	Promoters	52008095	intron	FoxA1	1TF	FoxA1	1TF
204945	4	30505701	30506035	4-30505868-30505869	9.20296	16.12209	1	1	60	60	Mouse,Rat	2	Rat	1	SpSpecificGains	RatSpecificGains	bound	FoxA1	Rat	Rat	NC	NC	nonCGI	FMR	4-30505853-30505862	0	Enhancers	27462470	intergenic	CEBPA,FoxA1,HNF4a	3TFs	CEBPA,FoxA1,HNF4a	3TFs
204946	3	82652646	82652980	3-82652813-82652814	27.36091	63.46922	5	5	34.1666666	34.1666666	Mouse,Rat,Dog	3	Mouse,Rat	2	LineageGains	RodentGains	bound	FoxA1	Rat	Rat	1	right	nonCGI	UMR	3-82652651-82652660	0	Promoters	103687	intron	CEBPA,FoxA1,HNF4a,HNF6	4TFs	CEBPA,FoxA1,HNF4a,HNF6	4TFs
204947	4	178318756	178319090	4-178318923-178318924	18.76308	44.00665	2	2	36.111111	36.111111	Human,Mouse,Rat	3	Mouse,Rat	2	LineageGains	RodentGains	bound	FoxA1	Rat	Rat	4	up	nonCGI	FMR	4-178318763-178318772	0	Enhancers	915852	intron	FoxA1	1TF	FoxA1	1TF
204948	8	46792549	46792883	8-46792716-46792717	15.15781	31.85515	2	2	0	0	Human,Mouse,Rat,Dog	4	Mouse,Rat	2	LineageGains	RodentGains	bound	FoxA1	Rat	Rat	3	left	nonCGI	LMR	8-46792676-46792685	0	Enhancers	34768	intergenic	CEBPA,FoxA1,HNF4a,HNF6	4TFs	CEBPA,FoxA1,HNF4a,HNF6	4TFs
204949	16	32074020	32074354	16-32074187-32074188	20.58452	55.68652	5	5	23.6507938	23.6507938	Human,Mouse,Rat,Dog	4	Rat	1	SpSpecificGains	RatSpecificGains	bound	FoxA1	Rat	Rat	1	right	nonCGI	UMR	16-32074050-32074059	0	noOverlap	31127251	intron	FoxA1,HNF4a	2TFs	FoxA1,HNF4a	2TFs
204950	10	43530434	43530768	10-43530601-43530602	76.87177	256.01953	3	3	30.1587303333	30.1587303333	Human,Rat,Dog	3	Rat	1	SpSpecificGains	RatSpecificGains	bound	FoxA1	Rat	Rat	1	right	nonCGI	LMR	10-43530472-43530481	0	Enhancers	18147	intergenic	CEBPA,CTCF,FoxA1,HNF4a	4TFs	CEBPA,FoxA1,HNF4a	3TFs
204951	15	57259786	57260120	15-57259953-57259954	23.81942	57.9522	8	8	29.166666625	29.166666625	Human,Mouse,Rat,Dog	4	Human,Rat	2	evoDynamic	evoDynamic	bound	FoxA1	Rat	Rat	1	right	nonCGI	LMR	15-57259864-57259873	0	Promoters	17818	intron	FoxA1	1TF	FoxA1	1TF
204952	6	104582634	104582968	6-104582801-104582802	14.12046	32.01479	0	0	0	0	Mouse,Rat	2	Rat	1	SpSpecificGains	RatSpecificGains	bound	FoxA1	Rat	Rat	NC	NC	nonCGI	FMR	6-104582706-104582715	0	Enhancers	145475	intergenic	FoxA1,HNF4a,HNF6	3TFs	FoxA1,HNF4a,HNF6	3TFs
204953	14	19191789	19192123	14-19191956-19191957	32.79876	79.47056	2	2	16.1111115	16.1111115	Mouse,Rat	2	Mouse,Rat	2	LineageGains	RodentGains	bound	FoxA1	Rat	Rat	1	right	nonCGI	UMR	14-19191797-19191806	0	Promoters	31866	exon	CEBPA,FoxA1,HNF4a,HNF6	4TFs	CEBPA,FoxA1,HNF4a,HNF6	4TFs
204954	12	11362680	11363014	12-11362847-11362848	19.45058	41.18232	3	3	35.8730156667	35.8730156667	Mouse,Rat	2	Rat	1	SpSpecificGains	RatSpecificGains	bound	FoxA1	Rat	Rat	4	up	nonCGI	FMR	12-11362726-11362735	0	Enhancers	199988754	intron	FoxA1,HNF4a	2TFs	FoxA1,HNF4a	2TFs
204955	4	131686683	131687017	4-131686850-131686851	50.5901	136.04665	5	5	7.5	7.5	Human,Mouse,Rat,Dog	4	Mouse,Rat	2	LineageGains	RodentGains	bound	FoxA1	Rat	Rat	4	up	nonCGI	LMR	4-131686876-131686885	0	primedEnhancers	1026986	intron	CEBPA,FoxA1,HNF4a,HNF6	4TFs	CEBPA,FoxA1,HNF4a,HNF6	4TFs
204956	5	148317140	148317474	5-148317307-148317308	7.54616	13.82733	8	8	48.75	48.75	Mouse,Rat	2	Rat	1	SpSpecificGains	RatSpecificGains	bound	FoxA1	Rat	Rat	4	up	nonCGI	LMR	5-148317159-148317168	0	Enhancers	59498	intergenic	FoxA1	1TF	FoxA1	1TF
204957	16	83308027	83308361	16-83308194-83308195	7.30147	12.19997	6	6	19.6759258333	19.6759258333	Mouse,Rat	2	Rat	1	SpSpecificGains	RatSpecificGains	bound	FoxA1	Rat	Rat	3	left	nonCGI	UMR	16-83308077-83308086	0	noOverlap	19363	intron	CEBPA,FoxA1	2TFs	CEBPA,FoxA1	2TFs
204958	11	15803338	15803672	11-15803505-15803506	10.18758	19.60496	1	1	0	0	Human,Mouse,Rat,Dog	4	Rat	1	SpSpecificGains	RatSpecificGains	bound	FoxA1	Rat	Rat	NC	NC	nonCGI	FMR	11-15803394-15803403	0	noOverlap	367069	intergenic	FoxA1	1TF	FoxA1	1TF
204959	2	121071763	121072097	2-121071930-121071931	5.72834	8.64562	6	6	20.2200575	20.2200575	Mouse,Rat	2	Rat	1	SpSpecificGains	RatSpecificGains	bound	FoxA1	Rat	Rat	1	right	nonCGI	UMR	2-121071827-121071836	0	Promoters	108969276	intergenic	CEBPA,CTCF,FoxA1,HNF4a,HNF6	5TFs	CEBPA,FoxA1,HNF4a,HNF6	4TFs
204960	10	43616566	43616900	10-43616733-43616734	29.6905	101.25883	11	8	0	0	Mouse,Rat	2	Rat	1	SpSpecificGains	RatSpecificGains	bound	FoxA1	Rat	Rat	2	flat	nonCGI	UMR	10-43616605-43616614	0	Promoters	2635	intron	FoxA1,HNF4a	2TFs	FoxA1,HNF4a	2TFs
204961	12	11485241	11485575	12-11485408-11485409	64.26955	253.6947	1	1	25	25	Human,Mouse,Rat,Dog	4	Mouse,Rat	2	LineageGains	RodentGains	bound	FoxA1	Rat	Rat	3	left	nonCGI	LMR	12-11485327-11485336	0	Enhancers	51422	intron	CEBPA,FoxA1,HNF4a	3TFs	CEBPA,FoxA1,HNF4a	3TFs
204962	6	37039480	37039814	6-37039647-37039648	86.9112	264.19818	2	2	7.142857	7.142857	Mouse,Rat	2	Rat	1	SpSpecificGains	RatSpecificGains	bound	FoxA1	Rat	Rat	4	up	nonCGI	FMR	6-37039520-37039529	0	primedEnhancers	97884	intron	CEBPA,FoxA1,HNF4a	3TFs	CEBPA,FoxA1,HNF4a	3TFs
204963	4	78200561	78200895	4-78200728-78200729	7.03756	11.07121	1	1	14.285714	14.285714	Mouse,Rat	2	Rat	1	SpSpecificGains	RatSpecificGains	bound	FoxA1	Rat	Rat	NC	NC	nonCGI	FMR	4-78200770-78200779	0	noOverlap	13444	intron	FoxA1	1TF	FoxA1	1TF
204964	11	874292	874626	11-874459-874460	14.49612	38.84252	3	3	11.641414	11.641414	Mouse,Rat	2	Rat	1	SpSpecificGains	RatSpecificGains	bound	FoxA1	Rat	Rat	4	up	nonCGI	FMR	11-874329-874338	0	primedEnhancers	86529075	intergenic	CEBPA,FoxA1,HNF6	3TFs	CEBPA,FoxA1,HNF6	3TFs
204965	2	158177342	158177676	2-158177509-158177510	11.02605	19.29781	3	3	61.6809116667	61.6809116667	Mouse,Rat,Dog	3	Rat	1	SpSpecificGains	RatSpecificGains	bound	FoxA1	Rat	Rat	4	up	nonCGI	FMR	2-158177431-158177440	0	noOverlap	20898	intergenic	CEBPA,FoxA1	2TFs	CEBPA,FoxA1	2TFs
204966	2	78185457	78185791	2-78185624-78185625	72.03042	215.65959	3	3	2.38095233333	2.38095233333	Human,Mouse,Rat,Dog	4	Human,Mouse,Rat	3	SpSpecificLoss	DogSpecificLoss	bound	FoxA1	Rat	Rat	1	right	nonCGI	UMR	2-78185517-78185526	0	noOverlap	317045	intron	CEBPA,FoxA1,HNF4a	3TFs	CEBPA,FoxA1,HNF4a	3TFs
204967	11	57638096	57638430	11-57638263-57638264	11.23031	21.84894	0	0	0	0	Mouse,Rat,Dog	3	Rat	1	SpSpecificGains	RatSpecificGains	bound	FoxA1	Rat	Rat	NC	NC	nonCGI	FMR	11-57638106-57638115	0	noOverlap	99935228	intergenic	FoxA1	1TF	FoxA1	1TF
204968	5	48663753	48664087	5-48663920-48663921	6.49621	9.88314	4	4	75	75	Mouse,Rat	2	Rat	1	SpSpecificGains	RatSpecificGains	bound	FoxA1	Rat	Rat	4	up	nonCGI	FMR	5-48663760-48663769	0	primedEnhancers	102414	intron	FoxA1	1TF	FoxA1	1TF
204969	20	50110733	50111067	20-50110900-50110901	43.14326	213.04099	4	4	13.339599	13.339599	Human,Mouse,Rat,Dog	4	Rat	1	SpSpecificGains	RatSpecificGains	bound	FoxA1	Rat	Rat	3	left	nonCGI	LMR	20-50110839-50110848	1	Enhancers	45102225	intergenic	CEBPA,FoxA1,HNF4a	3TFs	CEBPA,FoxA1,HNF4a	3TFs
204970	14	44455401	44455735	14-44455568-44455569	53.70624	148.63809	6	5	18.1481481667	21.7777778	Human,Mouse,Rat,Dog	4	Rat	1	SpSpecificGains	RatSpecificGains	bound	FoxA1	Rat	Rat	1	right	nonCGI	FMR	14-44455469-44455478	0	Enhancers	41765	intron	CEBPA,FoxA1	2TFs	CEBPA,FoxA1	2TFs
204971	1	94403187	94403521	1-94403354-94403355	16.15137	38.86684	8	6	1.136363625	1.5151515	Mouse,Rat	2	Mouse,Rat	2	LineageGains	RodentGains	bound	FoxA1	Rat	Rat	3	left	nonCGI	UMR	1-94403356-94403365	0	Promoters	50447404	intron	CEBPA,FoxA1	2TFs	CEBPA,FoxA1	2TFs
204972	11	79594817	79595151	11-79594984-79594985	16.07782	31.8162	3	3	22.2222223333	22.2222223333	Mouse,Rat,Dog	3	Rat	1	SpSpecificGains	RatSpecificGains	bound	FoxA1	Rat	Rat	4	up	nonCGI	FMR	11-79594886-79594895	0	Enhancers	47118	intron	FoxA1,HNF4a	2TFs	FoxA1,HNF4a	2TFs
204973	7	60315951	60316285	7-60316118-60316119	27.60888	70.22333	3	3	18.1096683333	18.1096683333	Mouse,Rat	2	Rat	1	SpSpecificGains	RatSpecificGains	bound	FoxA1	Rat	Rat	3	left	nonCGI	UMR	7-60316016-60316025	0	Promoters	6073	exon	FoxA1,HNF4a,HNF6	3TFs	FoxA1,HNF4a,HNF6	3TFs
204974	6	121884903	121885237	6-121885070-121885071	5.61516	8.18179	1	0	0	0	Human,Mouse,Rat	3	Rat	1	SpSpecificGains	RatSpecificGains	bound	FoxA1	Rat	Rat	NC	NC	nonCGI	FMR	6-121885019-121885028	0	noOverlap	109705676	intergenic	FoxA1	1TF	FoxA1	1TF
204975	17	6851175	6851509	17-6851342-6851343	6.9384	11.61109	4	4	5.5555555	5.5555555	Mouse,Rat	2	Mouse,Rat	2	LineageGains	RodentGains	bound	FoxA1	Rat	Rat	1	right	nonCGI	LMR	17-6851200-6851209	0	noOverlap	61626271	intron	FoxA1	1TF	FoxA1	1TF
204976	1	100891420	100891754	1-100891587-100891588	23.24849	79.70122	11	10	0	0	Human,Mouse,Rat,Dog	4	Human,Rat	2	evoDynamic	evoDynamic	bound	FoxA1	Rat	Rat	2	flat	nonCGI	UMR	1-100891586-100891595	0	Promoters	3567	intergenic	CEBPA,FoxA1	2TFs	CEBPA,FoxA1	2TFs
204977	15	33878272	33878606	15-33878439-33878440	14.28189	27.59678	4	4	35.929487	35.929487	Mouse,Rat	2	Rat	1	SpSpecificGains	RatSpecificGains	bound	FoxA1	Rat	Rat	4	up	nonCGI	FMR	15-33878441-33878450	0	noOverlap	55542	intergenic	FoxA1	1TF	FoxA1	1TF
204978	16	59079787	59080121	16-59079954-59079955	5.41351	7.61312	6	6	54.4396343333	54.4396343333	Mouse,Rat	2	Mouse,Rat	2	LineageGains	RodentGains	bound	FoxA1	Rat	Rat	4	up	nonCGI	UMR	16-59079848-59079857	1	Promoters	2213	intron	FoxA1	1TF	FoxA1	1TF
204979	5	120045431	120045765	5-120045598-120045599	5.72473	8.95194	3	3	67.7441076667	67.7441076667	Mouse,Rat	2	Rat	1	SpSpecificGains	RatSpecificGains	bound	FoxA1	Rat	Rat	4	up	nonCGI	FMR	5-120045440-120045449	0	noOverlap	141924	intron	FoxA1	1TF	FoxA1	1TF
204980	5	124070887	124071221	5-124071054-124071055	35.44892	164.46744	2	2	9.090909	9.090909	Mouse,Rat	2	Mouse,Rat	2	LineageGains	RodentGains	bound	FoxA1	Rat	Rat	2	flat	nonCGI	LMR	5-124071058-124071067	0	Enhancers	111663899	intron	CEBPA,CTCF,FoxA1,HNF4a	4TFs	CEBPA,FoxA1,HNF4a	3TFs
204981	3	119037361	119037695	3-119037528-119037529	17.42624	35.29025	4	4	31.3852815	31.3852815	Human,Mouse,Rat	3	Rat	1	SpSpecificGains	RatSpecificGains	bound	FoxA1	Rat	Rat	3	left	nonCGI	LMR	3-119037425-119037434	0	Enhancers	22741	intron	CEBPA,FoxA1,HNF4a	3TFs	CEBPA,FoxA1,HNF4a	3TFs
204982	1	256913446	256913780	1-256913613-256913614	7.68824	23.24377	32	32	0	0	Mouse,Rat	2	Mouse,Rat	2	LineageGains	RodentGains	bound	FoxA1	Rat	Rat	2	flat	CGI	UMR	1-256913670-256913679	0	Promoters	91112	exon	CTCF,FoxA1	2TFs	FoxA1	1TF
204983	4	168480103	168480437	4-168480270-168480271	14.42885	30.01778	2	2	32.051282	32.051282	Mouse,Rat	2	Mouse,Rat	2	LineageGains	RodentGains	bound	FoxA1	Rat	Rat	3	left	nonCGI	LMR	4-168480280-168480289	0	Enhancers	83328	exon	CEBPA,FoxA1,HNF4a,HNF6	4TFs	CEBPA,FoxA1,HNF4a,HNF6	4TFs
204984	2	189397249	189397583	2-189397416-189397417	8.43168	13.47254	0	0	0	0	Human,Mouse,Rat,Dog	4	Mouse,Rat	2	LineageGains	RodentGains	bound	FoxA1	Rat	Rat	NC	NC	nonCGI	FMR	2-189397255-189397264	0	noOverlap	170459791	intron	FoxA1	1TF	FoxA1	1TF
204985	2	148471994	148472328	2-148472161-148472162	8.79353	23.04392	3	3	22.169312	22.169312	Human,Mouse,Rat	3	Rat	1	SpSpecificGains	RatSpecificGains	bound	FoxA1	Rat	Rat	1	right	nonCGI	LMR	2-148472027-148472036	0	Enhancers	209884	intergenic	CEBPA,FoxA1,HNF4a,HNF6	4TFs	CEBPA,FoxA1,HNF4a,HNF6	4TFs
204986	4	180926231	180926565	4-180926398-180926399	18.94727	42.89175	2	2	41.6666665	41.6666665	Mouse,Rat	2	Rat	1	SpSpecificGains	RatSpecificGains	bound	FoxA1	Rat	Rat	NC	NC	nonCGI	FMR	4-180926247-180926256	0	noOverlap	39049	intron	CEBPA,FoxA1,HNF4a	3TFs	CEBPA,FoxA1,HNF4a	3TFs
204987	4	87259049	87259383	4-87259216-87259217	29.77428	77.42487	9	9	5.29914533333	5.29914533333	Mouse,Rat	2	Rat	1	SpSpecificGains	RatSpecificGains	bound	FoxA1	Rat	Rat	2	flat	nonCGI	LMR	4-87259081-87259090	0	noOverlap	1382	intron	FoxA1	1TF	FoxA1	1TF
204988	1	260530698	260531032	1-260530865-260530866	40.60129	115.1575	6	6	18.7545788333	18.7545788333	Mouse,Rat	2	Mouse,Rat	2	LineageGains	RodentGains	bound	FoxA1	Rat	Rat	3	left	nonCGI	LMR	1-260530712-260530721	0	Enhancers	13375	intron	CEBPA,FoxA1,HNF4a,HNF6	4TFs	CEBPA,FoxA1,HNF4a,HNF6	4TFs
204989	8	68916094	68916428	8-68916261-68916262	6.31031	12.14806	8	8	47.69230775	47.69230775	Human,Mouse,Rat,Dog	4	Rat	1	SpSpecificGains	RatSpecificGains	bound	FoxA1	Rat	Rat	4	up	nonCGI	LMR	8-68916262-68916271	0	Enhancers	237745	intron	CEBPA,FoxA1	2TFs	CEBPA,FoxA1	2TFs
204990	13	82990430	82990764	13-82990597-82990598	18.77096	47.01552	10	10	50.6315629	50.6315629	Mouse,Rat	2	Rat	1	SpSpecificGains	RatSpecificGains	bound	FoxA1	Rat	Rat	4	up	nonCGI	LMR	13-82990597-82990606	0	noOverlap	232426	intergenic	CEBPA,FoxA1,HNF4a	3TFs	CEBPA,FoxA1,HNF4a	3TFs
204991	9	63163136	63163470	9-63163303-63163304	41.34798	122.64787	5	5	11.8055556	11.8055556	Human,Mouse,Rat,Dog	4	Mouse,Rat	2	LineageGains	RodentGains	bound	FoxA1	Rat	Rat	1	right	nonCGI	LMR	9-63163163-63163172	0	Enhancers	871731	intergenic	CEBPA,FoxA1,HNF4a,HNF6	4TFs	CEBPA,FoxA1,HNF4a,HNF6	4TFs
204992	9	68418949	68419283	9-68419116-68419117	10.37746	17.80041	3	3	69.89899	69.89899	Mouse,Rat	2	Rat	1	SpSpecificGains	RatSpecificGains	bound	FoxA1	Rat	Rat	4	up	nonCGI	FMR	9-68419123-68419132	0	primedEnhancers	4610	intron	FoxA1	1TF	FoxA1	1TF
204993	1	141030478	141030812	1-141030645-141030646	80.65371	267.76431	1	1	44.444444	44.444444	Mouse,Rat	2	Mouse,Rat	2	LineageGains	RodentGains	bound	FoxA1	Rat	Rat	1	right	nonCGI	LMR	1-141030539-141030548	0	noOverlap	32218	intron	CEBPA,FoxA1,HNF4a,HNF6	4TFs	CEBPA,FoxA1,HNF4a,HNF6	4TFs
204994	5	78355164	78355498	5-78355331-78355332	86.5369	382.07498	10	10	5.7222222	5.7222222	Human,Mouse,Rat,Dog	4	Mouse,Rat	2	LineageGains	RodentGains	bound	FoxA1	Rat	Rat	2	flat	nonCGI	UMR	5-78355216-78355225	0	Promoters	20880	exon	CEBPA,FoxA1,HNF4a,HNF6	4TFs	CEBPA,FoxA1,HNF4a,HNF6	4TFs
204995	10	48082523	48082857	10-48082690-48082691	36.19872	105.56245	2	2	10	10	Mouse,Rat	2	Rat	1	SpSpecificGains	RatSpecificGains	bound	FoxA1	Rat	Rat	1	right	nonCGI	LMR	10-48082693-48082702	0	Enhancers	38179	intron	CEBPA,FoxA1	2TFs	CEBPA,FoxA1	2TFs
204996	1	100809509	100809843	1-100809676-100809677	9.63152	22.9912	7	7	31.9335425714	31.9335425714	Human,Rat	2	Rat	1	SpSpecificGains	RatSpecificGains	bound	FoxA1	Rat	Rat	3	left	nonCGI	UMR	1-100809649-100809658	0	Promoters	53827	intron	FoxA1	1TF	FoxA1	1TF
204997	1	242994050	242994384	1-242994217-242994218	23.34928	51.38113	3	3	16.2878786667	16.2878786667	Human,Mouse,Rat,Dog	4	Rat	1	SpSpecificGains	RatSpecificGains	bound	FoxA1	Rat	Rat	4	up	nonCGI	FMR	1-242994120-242994129	0	noOverlap	34562	intron	FoxA1	1TF	FoxA1	1TF
204998	11	65171529	65171863	11-65171696-65171697	47.85191	129.04178	3	3	14.2592593333	14.2592593333	Mouse,Rat	2	Rat	1	SpSpecificGains	RatSpecificGains	bound	FoxA1	Rat	Rat	3	left	nonCGI	LMR	11-65171585-65171594	0	Enhancers	99999116	intron	CEBPA,FoxA1,HNF4a	3TFs	CEBPA,FoxA1,HNF4a	3TFs
204999	12	38067257	38067591	12-38067424-38067425	8.51873	21.95905	3	3	37.4417246667	37.4417246667	Human,Mouse,Rat,Dog	4	Mouse,Rat	2	LineageGains	RodentGains	bound	FoxA1	Rat	Rat	4	up	nonCGI	FMR	12-38067277-38067286	0	primedEnhancers	14172	intron	FoxA1	1TF	FoxA1	1TF
205000	7	36514450	36514784	7-36514617-36514618	25.60806	83.1553	5	5	16.7777778	16.7777778	Human,Mouse,Rat,Dog	4	Human,Mouse,Rat,Dog	4	UltraCons	UltraCons	bound	FoxA1	Rat	Rat	4	up	nonCGI	LMR	7-36514591-36514600	0	noOverlap	14666	intergenic	CEBPA,FoxA1,HNF4a,HNF6	4TFs	CEBPA,FoxA1,HNF4a,HNF6	4TFs
205001	2	231853260	231853594	2-231853427-231853428	9.78488	22.14837	2	2	3.3333335	3.3333335	Mouse,Rat	2	Rat	1	SpSpecificGains	RatSpecificGains	bound	FoxA1	Rat	Rat	4	up	nonCGI	FMR	2-231853380-231853389	0	Enhancers	332208	intergenic	FoxA1	1TF	FoxA1	1TF
205002	9	81159375	81159709	9-81159542-81159543	6.32794	9.91941	3	3	5.55555566667	5.55555566667	Mouse,Rat	2	Rat	1	SpSpecificGains	RatSpecificGains	bound	FoxA1	Rat	Rat	1	right	nonCGI	UMR	9-81159450-81159459	0	Promoters	73104909	intergenic	FoxA1,HNF4a	2TFs	FoxA1,HNF4a	2TFs
205003	13	92522417	92522751	13-92522584-92522585	11.59689	28.30915	6	6	4.86111116667	4.86111116667	Mouse,Rat	2	Rat	1	SpSpecificGains	RatSpecificGains	bound	FoxA1	Rat	Rat	3	left	nonCGI	LMR	13-92522420-92522429	0	noOverlap	18043	intergenic	CTCF,FoxA1	2TFs	FoxA1	1TF
205004	10	14373476	14373810	10-14373643-14373644	10.77781	44.92505	34	34	1.02941176471	1.02941176471	Mouse,Rat	2	Mouse,Rat	2	LineageGains	RodentGains	bound	FoxA1	Rat	Rat	2	flat	CGI	UMR	10-14373513-14373522	0	Promoters	142	exon	FoxA1	1TF	FoxA1	1TF
205005	9	68427668	68428002	9-68427835-68427836	60.8837	261.94229	3	3	43.3333333333	43.3333333333	Mouse,Rat	2	Mouse,Rat	2	LineageGains	RodentGains	bound	FoxA1	Rat	Rat	1	right	nonCGI	LMR	9-68427716-68427725	0	Enhancers	13329	intron	CEBPA,FoxA1,HNF4a,HNF6	4TFs	CEBPA,FoxA1,HNF4a,HNF6	4TFs
205006	8	49648726	49649060	8-49648893-49648894	8.66161	14.81839	3	3	54.1666666667	54.1666666667	Mouse,Rat,Dog	3	Rat	1	SpSpecificGains	RatSpecificGains	bound	FoxA1	Rat	Rat	4	up	nonCGI	FMR	8-49648869-49648878	0	noOverlap	27158	intron	CEBPA,CTCF,FoxA1,HNF4a	4TFs	CEBPA,FoxA1,HNF4a	3TFs
205007	5	139296380	139296714	5-139296547-139296548	18.40592	41.27539	7	7	22.0218668571	22.0218668571	Human,Mouse,Rat,Dog	4	Rat	1	SpSpecificGains	RatSpecificGains	bound	FoxA1	Rat	Rat	1	right	nonCGI	LMR	5-139296434-139296443	0	Enhancers	69184	intergenic	CEBPA,FoxA1,HNF4a,HNF6	4TFs	CEBPA,FoxA1,HNF4a,HNF6	4TFs
205008	10	71696073	71696407	10-71696240-71696241	14.1697	31.44908	6	6	29.7537876667	29.7537876667	Human,Mouse,Rat,Dog	4	Rat	1	SpSpecificGains	RatSpecificGains	bound	FoxA1	Rat	Rat	3	left	nonCGI	LMR	10-71696077-71696086	0	Enhancers	159540	intron	CEBPA,FoxA1,HNF4a,HNF6	4TFs	CEBPA,FoxA1,HNF4a,HNF6	4TFs
205009	13	111921893	111922227	13-111922060-111922061	14.53201	34.03899	3	3	41.7948716667	41.7948716667	Mouse,Rat	2	Mouse,Rat	2	LineageGains	RodentGains	bound	FoxA1	Rat	Rat	3	left	nonCGI	LMR	13-111921904-111921913	0	Enhancers	4306	intergenic	FoxA1,HNF6	2TFs	FoxA1,HNF6	2TFs
205010	14	80985533	80985867	14-80985700-80985701	68.0913	257.80524	3	3	36.182336	36.182336	Human,Mouse,Rat	3	Mouse,Rat	2	LineageGains	RodentGains	bound	FoxA1	Rat	Rat	4	up	nonCGI	LMR	14-80985655-80985664	0	noOverlap	12077	intron	FoxA1,HNF4a	2TFs	FoxA1,HNF4a	2TFs
205011	17	7774803	7775137	17-7774970-7774971	26.52617	66.67252	8	8	28.0844155	28.0844155	Human,Mouse,Rat,Dog	4	Rat	1	SpSpecificGains	RatSpecificGains	bound	FoxA1	Rat	Rat	3	left	nonCGI	LMR	17-7774840-7774849	0	noOverlap	69912653	intron	CEBPA,FoxA1,HNF4a	3TFs	CEBPA,FoxA1,HNF4a	3TFs
205012	20	30778220	30778554	20-30778387-30778388	46.01479	134.93323	5	5	29.206349	29.206349	Human,Mouse,Rat	3	Rat	1	SpSpecificGains	RatSpecificGains	bound	FoxA1	Rat	Rat	3	left	nonCGI	UMR	20-30778233-30778242	0	Enhancers	29436	intergenic	CEBPA,CTCF,FoxA1,HNF4a,HNF6	5TFs	CEBPA,FoxA1,HNF4a,HNF6	4TFs
205013	10	57050336	57050670	10-57050503-57050504	9.80015	16.76056	5	5	42.4855698	42.4855698	Human,Mouse,Rat,Dog	4	Mouse,Rat	2	LineageGains	RodentGains	bound	FoxA1	Rat	Rat	4	up	nonCGI	LMR	10-57050378-57050387	0	noOverlap	10069	intergenic	CEBPA,FoxA1	2TFs	CEBPA,FoxA1	2TFs
205014	3	164240552	164240886	3-164240719-164240720	21.81195	50.67842	3	3	38.0050503333	38.0050503333	Human,Mouse,Rat	3	Rat	1	SpSpecificGains	RatSpecificGains	bound	FoxA1	Rat	Rat	1	right	nonCGI	UMR	3-164240665-164240674	0	noOverlap	1302	intergenic	CTCF,FoxA1	2TFs	FoxA1	1TF
205015	18	81717423	81717757	18-81717590-81717591	13.03999	24.46288	1	1	40	40	Mouse,Rat	2	Mouse,Rat	2	LineageGains	RodentGains	bound	FoxA1	Rat	Rat	1	right	nonCGI	LMR	18-81717566-81717575	0	Enhancers	22615	intron	FoxA1	1TF	FoxA1	1TF
205016	2	30680329	30680663	2-30680496-30680497	11.33576	23.103	3	3	0	0	Mouse,Rat,Dog	3	Mouse,Rat,Dog	3	SpSpecificLoss	MacaqueSpecificLoss	bound	FoxA1	Rat	Rat	2	flat	nonCGI	UMR	2-30680343-30680352	0	Promoters	15690	intergenic	FoxA1,HNF4a,HNF6	3TFs	FoxA1,HNF4a,HNF6	3TFs
205017	14	2051025	2051359	14-2051192-2051193	82.0798	309.11179	2	2	17.8571425	17.8571425	Mouse,Rat	2	Mouse,Rat	2	LineageGains	RodentGains	bound	FoxA1	Rat	Rat	2	flat	nonCGI	UMR	14-2051174-2051183	0	Promoters	542	intron	CEBPA,FoxA1,HNF4a	3TFs	CEBPA,FoxA1,HNF4a	3TFs
205018	9	119595228	119595562	9-119595395-119595396	26.2586	107.47868	5	5	24.734432	24.734432	Mouse,Rat	2	Rat	1	SpSpecificGains	RatSpecificGains	bound	FoxA1	Rat	Rat	4	up	nonCGI	LMR	9-119595278-119595287	0	Enhancers	52900	intron	CEBPA,FoxA1,HNF6	3TFs	CEBPA,FoxA1,HNF6	3TFs
205019	1	256884748	256885082	1-256884915-256884916	120.89704	398.38733	6	6	26.4021163333	26.4021163333	Mouse,Rat	2	Mouse,Rat	2	LineageGains	RodentGains	bound	FoxA1	Rat	Rat	2	flat	nonCGI	LMR	1-256884782-256884791	0	Enhancers	62414	intron	CEBPA,FoxA1,HNF4a,HNF6	4TFs	CEBPA,FoxA1,HNF4a,HNF6	4TFs
205020	6	42812475	42812809	6-42812642-42812643	47.42115	188.04495	5	5	0	0	Human,Mouse,Rat	3	Mouse,Rat	2	LineageGains	RodentGains	bound	FoxA1	Rat	Rat	2	flat	nonCGI	LMR	6-42812477-42812486	0	Enhancers	155859	intergenic	CEBPA,FoxA1,HNF4a,HNF6	4TFs	CEBPA,FoxA1,HNF4a,HNF6	4TFs
205021	14	99970758	99971092	14-99970925-99970926	24.36077	59.67759	7	6	32.738095	32.6388886667	Human,Rat	2	Rat	1	SpSpecificGains	RatSpecificGains	bound	FoxA1	Rat	Rat	3	left	nonCGI	UMR	14-99970796-99970805	0	Promoters	51273	intron	CEBPA,FoxA1,HNF4a,HNF6	4TFs	CEBPA,FoxA1,HNF4a,HNF6	4TFs
205022	1	2845286	2845620	1-2845453-2845454	8.69333	14.18861	4	4	24.574592	24.574592	Human,Rat,Dog	3	Rat	1	SpSpecificGains	RatSpecificGains	bound	FoxA1	Rat	Rat	1	right	nonCGI	LMR	1-2845398-2845407	0	Enhancers	5573680	intron	FoxA1,HNF4a	2TFs	FoxA1,HNF4a	2TFs
205023	3	32506550	32506884	3-32506717-32506718	16.88322	36.0389	7	7	28.9103334286	28.9103334286	Mouse,Rat	2	Rat	1	SpSpecificGains	RatSpecificGains	bound	FoxA1	Rat	Rat	4	up	nonCGI	LMR	3-32506697-32506706	0	Enhancers	29269680	intergenic	FoxA1	1TF	FoxA1	1TF
205024	4	120436366	120436700	4-120436533-120436534	19.15665	40.07616	2	2	33.333333	33.333333	Human,Mouse,Rat,Dog	4	Rat	1	SpSpecificGains	RatSpecificGains	bound	FoxA1	Rat	Rat	4	up	nonCGI	LMR	4-120436373-120436382	0	Enhancers	22248	intron	CEBPA,FoxA1,HNF4a	3TFs	CEBPA,FoxA1,HNF4a	3TFs
205025	8	100557827	100558161	8-100557994-100557995	27.18022	91.74692	2	2	38.5714285	38.5714285	Mouse,Rat	2	Rat	1	SpSpecificGains	RatSpecificGains	bound	FoxA1	Rat	Rat	4	up	nonCGI	FMR	8-100557849-100557858	0	primedEnhancers	297778	intergenic	FoxA1	1TF	FoxA1	1TF
205026	9	94107900	94108234	9-94108067-94108068	22.97522	51.32827	5	5	37.3333334	37.3333334	Human,Mouse,Rat,Dog	4	Rat	1	SpSpecificGains	RatSpecificGains	bound	FoxA1	Rat	Rat	1	right	nonCGI	LMR	9-94107940-94107949	0	primedEnhancers	308622	intron	CEBPA,FoxA1	2TFs	CEBPA,FoxA1	2TFs
205027	2	225250341	225250675	2-225250508-225250509	11.71733	21.26556	6	6	29.9849223333	29.9849223333	Mouse,Rat	2	Rat	1	SpSpecificGains	RatSpecificGains	bound	FoxA1	Rat	Rat	3	left	nonCGI	LMR	2-225250479-225250488	0	primedEnhancers	143058	intergenic	CEBPA,FoxA1,HNF4a	3TFs	CEBPA,FoxA1,HNF4a	3TFs
205028	20	8922062	8922396	20-8922229-8922230	9.26004	17.57742	6	2	17.6190476667	52.857143	Human,Mouse,Rat,Dog	4	Rat	1	SpSpecificGains	RatSpecificGains	bound	FoxA1	Rat	Rat	4	up	nonCGI	FMR	20-8922081-8922090	0	primedEnhancers	225626	intron	FoxA1	1TF	FoxA1	1TF
205029	6	86823205	86823539	6-86823372-86823373	7.95864	14.95501	3	3	9.52380966667	9.52380966667	Mouse,Rat	2	Mouse,Rat	2	LineageGains	RodentGains	bound	FoxA1	Rat	Rat	3	left	CGI	UMR	6-86823288-86823297	0	Promoters	1111	intergenic	FoxA1	1TF	FoxA1	1TF
205030	10	4893169	4893503	10-4893336-4893337	35.88045	124.89508	7	7	7.09750571429	7.09750571429	Mouse,Rat	2	Mouse,Rat	2	LineageGains	RodentGains	bound	FoxA1	Rat	Rat	1	right	nonCGI	LMR	10-4893299-4893308	0	primedEnhancers	44010371	intergenic	CEBPA,FoxA1,HNF4a	3TFs	CEBPA,FoxA1,HNF4a	3TFs
205031	5	137069314	137069648	5-137069481-137069482	14.65043	34.91917	6	6	48.2284858333	48.2284858333	Human,Mouse,Rat,Dog	4	Rat	1	SpSpecificGains	RatSpecificGains	bound	FoxA1	Rat	Rat	1	right	nonCGI	LMR	5-137069341-137069350	0	noOverlap	54884	intron	FoxA1,HNF4a	2TFs	FoxA1,HNF4a	2TFs
205032	3	38216879	38217213	3-38217046-38217047	18.16055	37.16368	6	6	12.8561253333	12.8561253333	Mouse,Rat	2	Rat	1	SpSpecificGains	RatSpecificGains	bound	FoxA1	Rat	Rat	1	right	nonCGI	LMR	3-38216894-38216903	0	Enhancers	126353	intergenic	CEBPA,FoxA1,HNF4a,HNF6	4TFs	CEBPA,FoxA1,HNF4a,HNF6	4TFs
205033	4	178475315	178475649	4-178475482-178475483	13.80615	26.75072	2	2	28.75	28.75	Human,Mouse,Rat,Dog	4	Rat	1	SpSpecificGains	RatSpecificGains	bound	FoxA1	Rat	Rat	1	right	nonCGI	LMR	4-178475466-178475475	0	noOverlap	33768	intergenic	CEBPA,FoxA1,HNF4a,HNF6	4TFs	CEBPA,FoxA1,HNF4a,HNF6	4TFs
205034	2	210557056	210557390	2-210557223-210557224	14.4815	27.95755	1	1	10	10	Human,Mouse,Rat	3	Mouse,Rat	2	LineageGains	RodentGains	bound	FoxA1	Rat	Rat	4	up	nonCGI	FMR	2-210557159-210557168	0	Enhancers	6566	intergenic	FoxA1	1TF	FoxA1	1TF
205035	9	92449849	92450183	9-92450016-92450017	7.53361	15.15078	3	3	9.52380966667	9.52380966667	Mouse,Rat	2	Mouse,Rat	2	LineageGains	RodentGains	bound	FoxA1	Rat	Rat	3	left	nonCGI	LMR	9-92449950-92449959	0	Enhancers	13953	intron	FoxA1,HNF4a	2TFs	FoxA1,HNF4a	2TFs
205036	9	46269876	46270210	9-46270043-46270044	18.68053	58.8734	34	29	0.490196088235	0.574712655172	Mouse,Rat,Dog	3	Rat	1	SpSpecificGains	RatSpecificGains	bound	FoxA1	Rat	Rat	2	flat	CGI	UMR	9-46270043-46270052	0	Promoters	63271	exon	FoxA1	1TF	FoxA1	1TF
205037	5	173255404	173255738	5-173255571-173255572	8.33746	13.90227	3	3	18.2828283333	18.2828283333	Mouse,Rat	2	Rat	1	SpSpecificGains	RatSpecificGains	bound	FoxA1	Rat	Rat	3	left	nonCGI	UMR	5-173255446-173255455	0	Promoters	7159	intergenic	FoxA1,HNF4a	2TFs	FoxA1,HNF4a	2TFs
205038	1	251425923	251426257	1-251426090-251426091	8.1675	14.00299	2	2	3.3333335	3.3333335	Rat,Dog	2	Rat	1	SpSpecificGains	RatSpecificGains	bound	FoxA1	Rat	Rat	2	flat	nonCGI	UMR	1-251425938-251425947	0	Promoters	4327	intron	FoxA1	1TF	FoxA1	1TF
205039	10	20607157	20607491	10-20607324-20607325	7.78309	12.09111	6	6	53.863035	53.863035	Mouse,Rat	2	Mouse,Rat	2	LineageGains	RodentGains	bound	FoxA1	Rat	Rat	3	left	nonCGI	LMR	10-20607328-20607337	0	primedEnhancers	15725	intron	CEBPA,FoxA1	2TFs	CEBPA,FoxA1	2TFs
205040	2	179965737	179966071	2-179965904-179965905	39.13952	148.38081	2	2	50	50	Human,Mouse,Rat	3	Rat	1	SpSpecificGains	RatSpecificGains	bound	FoxA1	Rat	Rat	3	left	nonCGI	LMR	2-179965828-179965837	0	Enhancers	13510	intron	CEBPA,FoxA1,HNF6	3TFs	CEBPA,FoxA1,HNF6	3TFs
205041	3	82344863	82345197	3-82345030-82345031	24.69468	88.97226	2	2	5	5	Mouse,Rat	2	Rat	1	SpSpecificGains	RatSpecificGains	bound	FoxA1	Rat	Rat	1	right	nonCGI	LMR	3-82344895-82344904	0	Enhancers	108199	intron	CEBPA,FoxA1,HNF4a	3TFs	CEBPA,FoxA1,HNF4a	3TFs
205042	14	16695328	16695662	14-16695495-16695496	37.1482	93.98977	7	7	14.3831168571	14.3831168571	Mouse,Rat	2	Rat	1	SpSpecificGains	RatSpecificGains	bound	FoxA1	Rat	Rat	3	left	nonCGI	UMR	NA	0	noOverlap	203755	intron	CEBPA,FoxA1,HNF4a,HNF6	4TFs	CEBPA,FoxA1,HNF4a,HNF6	4TFs
205043	3	119404086	119404420	3-119404253-119404254	48.8638	161.04338	5	5	1.25	1.25	Mouse,Rat	2	Mouse,Rat	2	LineageGains	RodentGains	bound	FoxA1	Rat	Rat	3	left	nonCGI	UMR	3-119404172-119404181	0	Promoters	49182	intron	FoxA1,HNF4a	2TFs	FoxA1,HNF4a	2TFs
205044	3	140624637	140624971	3-140624804-140624805	10.20454	17.82571	2	2	12.5	12.5	Human,Mouse,Rat,Dog	4	Mouse,Rat	2	LineageGains	RodentGains	bound	FoxA1	Rat	Rat	3	left	nonCGI	LMR	3-140624647-140624656	0	primedEnhancers	126601965	intron	CEBPA,CTCF,FoxA1	3TFs	FoxA1	1TF
205045	17	27553154	27553488	17-27553321-27553322	10.35158	22.01136	5	5	6.1904762	6.1904762	Human,Mouse,Rat,Dog	4	Human,Rat	2	evoDynamic	evoDynamic	bound	FoxA1	Rat	Rat	4	up	nonCGI	LMR	17-27553206-27553215	0	noOverlap	60934	intron	FoxA1	1TF	FoxA1	1TF
205046	11	67940162	67940496	11-67940329-67940330	12.97182	23.93325	8	0	0	0	Human,Mouse,Rat,Dog	4	Rat	1	SpSpecificGains	RatSpecificGains	bound	FoxA1	Rat	Rat	NC	NC	nonCGI	FMR	11-67940212-67940221	0	noOverlap	99996864	intergenic	FoxA1,HNF4a	2TFs	FoxA1,HNF4a	2TFs
205047	17	36333149	36333483	17-36333316-36333317	7.08485	11.84847	10	10	1.1111111	1.1111111	Mouse,Rat	2	Rat	1	SpSpecificGains	RatSpecificGains	bound	FoxA1	Rat	Rat	2	flat	nonCGI	UMR	17-36333282-36333291	0	Promoters	37286207	intergenic	FoxA1,HNF4a	2TFs	FoxA1,HNF4a	2TFs
205048	7	55021281	55021615	7-55021448-55021449	10.60207	22.99854	0	0	0	0	Mouse,Rat	2	Rat	1	SpSpecificGains	RatSpecificGains	bound	FoxA1	Rat	Rat	1	right	nonCGI	LMR	7-55021308-55021317	0	Enhancers	41118	intron	FoxA1	1TF	FoxA1	1TF
205049	8	119265811	119266145	8-119265978-119265979	9.68801	19.288	4	4	27.14285725	27.14285725	Mouse,Rat	2	Mouse,Rat	2	LineageGains	RodentGains	bound	FoxA1	Rat	Rat	3	left	nonCGI	UMR	8-119265896-119265905	0	noOverlap	654	intergenic	FoxA1	1TF	FoxA1	1TF
205050	7	91785575	91785909	7-91785742-91785743	21.60962	48.20856	1	1	0	0	Human,Mouse,Rat,Dog	4	Rat	1	SpSpecificGains	RatSpecificGains	bound	FoxA1	Rat	Rat	NC	NC	nonCGI	FMR	7-91785602-91785611	0	primedEnhancers	28710	intergenic	FoxA1	1TF	FoxA1	1TF
205051	5	121839228	121839562	5-121839395-121839396	12.21914	22.17326	4	4	25.65170925	25.65170925	Mouse,Rat	2	Rat	1	SpSpecificGains	RatSpecificGains	bound	FoxA1	Rat	Rat	4	up	nonCGI	LMR	5-121839241-121839250	0	noOverlap	109667219	intergenic	FoxA1,HNF4a,HNF6	3TFs	FoxA1,HNF4a,HNF6	3TFs
205052	13	110183873	110184207	13-110184040-110184041	10.05685	21.51095	4	0	0	0	Mouse,Rat	2	Mouse,Rat	2	LineageGains	RodentGains	bound	FoxA1	Rat	Rat	2	flat	nonCGI	UMR	13-110183949-110183958	0	Enhancers	105927	intergenic	FoxA1	1TF	FoxA1	1TF
205053	1	256058073	256058407	1-256058240-256058241	13.97303	29.24925	0	0	0	0	Mouse,Rat	2	Rat	1	SpSpecificGains	RatSpecificGains	bound	FoxA1	Rat	Rat	NC	NC	nonCGI	FMR	1-256058094-256058103	0	Enhancers	22207	intron	CEBPA,FoxA1	2TFs	CEBPA,FoxA1	2TFs
205054	10	43661079	43661413	10-43661246-43661247	108.05262	377.93439	5	5	15.09324	15.09324	Mouse,Rat	2	Rat	1	SpSpecificGains	RatSpecificGains	bound	FoxA1	Rat	Rat	3	left	nonCGI	UMR	10-43661246-43661255	1	noOverlap	47148	intergenic	CEBPA,FoxA1,HNF4a,HNF6	4TFs	CEBPA,FoxA1,HNF4a,HNF6	4TFs
205055	1	164121012	164121346	1-164121179-164121180	46.67859	159.57208	2	2	31.060606	31.060606	Mouse,Rat,Dog	3	Mouse,Rat	2	LineageGains	RodentGains	bound	FoxA1	Rat	Rat	2	flat	nonCGI	LMR	1-164121180-164121189	0	noOverlap	19434	intron	CEBPA,FoxA1,HNF4a	3TFs	CEBPA,FoxA1,HNF4a	3TFs
205056	10	67071674	67072008	10-67071841-67071842	5.13136	8.96809	6	6	25.9854496667	25.9854496667	Human,Mouse,Rat,Dog	4	Rat	1	SpSpecificGains	RatSpecificGains	bound	FoxA1	Rat	Rat	1	right	nonCGI	UMR	10-67071892-67071901	0	Promoters	129276	intergenic	CEBPA,FoxA1	2TFs	CEBPA,FoxA1	2TFs
205057	1	146683132	146683466	1-146683299-146683300	5.83732	8.16642	4	4	34.5454545	34.5454545	Mouse,Rat	2	Mouse,Rat	2	LineageGains	RodentGains	bound	FoxA1	Rat	Rat	4	up	nonCGI	FMR	1-146683136-146683145	0	primedEnhancers	126961	intergenic	FoxA1,HNF6	2TFs	FoxA1,HNF6	2TFs
205058	11	30364324	30364658	11-30364491-30364492	31.26868	79.15144	6	6	3.5185185	3.5185185	Human,Mouse,Rat,Dog	4	Mouse,Rat	2	LineageGains	RodentGains	bound	FoxA1	Rat	Rat	2	flat	nonCGI	UMR	11-30364395-30364404	0	Promoters	1044	intron	CEBPA,FoxA1,HNF4a,HNF6	4TFs	CEBPA,FoxA1,HNF4a,HNF6	4TFs
205059	5	21779146	21779480	5-21779313-21779314	14.28189	27.59678	5	5	0	0	Human,Mouse,Rat	3	Rat	1	SpSpecificGains	RatSpecificGains	bound	FoxA1	Rat	Rat	2	flat	nonCGI	UMR	5-21779185-21779194	0	Promoters	146220	intergenic	CEBPA,FoxA1,HNF4a	3TFs	CEBPA,FoxA1,HNF4a	3TFs
205060	13	49249817	49250151	13-49249984-49249985	32.14658	98.59587	10	10	1.8333333	1.8333333	Human,Mouse,Rat,Dog	4	Mouse,Rat	2	LineageGains	RodentGains	bound	FoxA1	Rat	Rat	2	flat	nonCGI	UMR	13-49249853-49249862	1	Promoters	54492	intergenic	CTCF,FoxA1,HNF6	3TFs	FoxA1,HNF6	2TFs
205061	4	181814810	181815144	4-181814977-181814978	18.40592	41.27539	4	4	16.39971125	16.39971125	Human,Mouse,Rat,Dog	4	Rat	1	SpSpecificGains	RatSpecificGains	bound	FoxA1	Rat	Rat	4	up	nonCGI	LMR	4-181814974-181814983	0	primedEnhancers	186534	intergenic	FoxA1	1TF	FoxA1	1TF
205062	1	276230522	276230856	1-276230689-276230690	3.84717	6.10342	2	2	22.222222	22.222222	Human,Mouse,Rat,Dog	4	Human,Rat	2	evoDynamic	evoDynamic	bound	FoxA1	Rat	Rat	4	up	nonCGI	FMR	1-276230549-276230558	0	Enhancers	1948	intergenic	FoxA1	1TF	FoxA1	1TF
205063	2	211528174	211528508	2-211528341-211528342	13.90533	40.58957	7	7	0	0	Mouse,Rat	2	Rat	1	SpSpecificGains	RatSpecificGains	bound	FoxA1	Rat	Rat	2	flat	nonCGI	UMR	2-211528217-211528226	0	Promoters	255	intergenic	FoxA1,HNF4a	2TFs	FoxA1,HNF4a	2TFs
205064	1	51101880	51102214	1-51102047-51102048	12.97182	23.93325	4	4	38.7400795	38.7400795	Human,Mouse,Rat,Dog	4	Mouse,Rat	2	LineageGains	RodentGains	bound	FoxA1	Rat	Rat	4	up	nonCGI	FMR	1-51102062-51102071	0	primedEnhancers	59012268	intergenic	FoxA1	1TF	FoxA1	1TF
205065	11	77584610	77584944	11-77584777-77584778	15.72042	34.70668	2	2	10	10	Mouse,Rat	2	Rat	1	SpSpecificGains	RatSpecificGains	bound	FoxA1	Rat	Rat	4	up	nonCGI	LMR	11-77584631-77584640	0	noOverlap	99985008	intron	CEBPA,FoxA1	2TFs	CEBPA,FoxA1	2TFs
205066	6	45059985	45060319	6-45060152-45060153	29.05199	88.31112	2	2	20.5357145	20.5357145	Human,Mouse,Rat,Dog	4	Rat	1	SpSpecificGains	RatSpecificGains	bound	FoxA1	Rat	Rat	2	flat	nonCGI	LMR	6-45060040-45060049	0	noOverlap	696070	intergenic	CEBPA,FoxA1	2TFs	CEBPA,FoxA1	2TFs
205067	18	24722394	24722728	18-24722561-24722562	30.40368	75.93369	5	5	15.100233	15.100233	Mouse,Rat	2	Mouse,Rat	2	LineageGains	RodentGains	bound	FoxA1	Rat	Rat	2	flat	nonCGI	LMR	18-24722398-24722407	0	noOverlap	5058	intron	CEBPA,FoxA1,HNF4a,HNF6	4TFs	CEBPA,FoxA1,HNF4a,HNF6	4TFs
205068	1	142615782	142616116	1-142615949-142615950	13.5094	34.30444	22	0	0	0	Mouse,Rat	2	Mouse,Rat	2	LineageGains	RodentGains	bound	FoxA1	Rat	Rat	2	flat	CGI	UMR	1-142615939-142615948	0	noOverlap	109	intergenic	FoxA1	1TF	FoxA1	1TF
205069	X	143961393	143961727	X-143961560-143961561	15.82453	34.88216	4	3	9.375	12.5	Mouse,Rat	2	Rat	1	SpSpecificGains	RatSpecificGains	bound	FoxA1	Rat	Rat	1	right	nonCGI	LMR	X-143961511-143961520	1	primedEnhancers	278476	intergenic	CEBPA,FoxA1	2TFs	CEBPA,FoxA1	2TFs
205070	14	60371425	60371759	14-60371592-60371593	57.9245	180.15694	1	1	12.5	12.5	Human,Mouse,Rat,Dog	4	Rat	1	SpSpecificGains	RatSpecificGains	bound	FoxA1	Rat	Rat	3	left	nonCGI	FMR	14-60371458-60371467	0	Enhancers	94631	intergenic	CEBPA,FoxA1,HNF4a	3TFs	CEBPA,FoxA1,HNF4a	3TFs
205071	5	81144145	81144479	5-81144312-81144313	11.02605	19.29781	4	4	27.5108225	27.5108225	Human,Mouse,Rat,Dog	4	Rat	1	SpSpecificGains	RatSpecificGains	bound	FoxA1	Rat	Rat	1	right	nonCGI	LMR	5-81144285-81144294	0	noOverlap	223577	intron	CEBPA,FoxA1,HNF4a,HNF6	4TFs	CEBPA,FoxA1,HNF4a,HNF6	4TFs
205072	11	30322975	30323309	11-30323142-30323143	16.06324	36.62402	2	2	5.5555555	5.5555555	Mouse,Rat,Dog	3	Rat,Dog	2	evoDynamic	evoDynamic	bound	FoxA1	Rat	Rat	1	right	nonCGI	LMR	11-30323003-30323012	0	Enhancers	22836	intergenic	CEBPA,FoxA1,HNF4a,HNF6	4TFs	CEBPA,FoxA1,HNF4a,HNF6	4TFs
205073	7	91742033	91742367	7-91742200-91742201	12.41904	22.92571	2	2	27.619048	27.619048	Human,Mouse,Rat,Dog	4	Rat	1	SpSpecificGains	RatSpecificGains	bound	FoxA1	Rat	Rat	3	left	nonCGI	LMR	7-91742082-91742091	1	Enhancers	153575	intergenic	CEBPA,FoxA1	2TFs	CEBPA,FoxA1	2TFs
205074	10	82095794	82096128	10-82095961-82095962	18.00911	39.91838	4	4	25.20833325	25.20833325	Mouse,Rat	2	Rat	1	SpSpecificGains	RatSpecificGains	bound	FoxA1	Rat	Rat	4	up	nonCGI	FMR	10-82095934-82095943	0	noOverlap	63138	intron	FoxA1	1TF	FoxA1	1TF
205075	15	34562792	34563126	15-34562959-34562960	5.21035	8.44218	5	5	71.6825398	71.6825398	Human,Mouse,Rat,Dog	4	Rat	1	SpSpecificGains	RatSpecificGains	bound	FoxA1	Rat	Rat	4	up	nonCGI	FMR	15-34562819-34562828	1	noOverlap	10382	intergenic	FoxA1	1TF	FoxA1	1TF
205076	11	36359337	36359671	11-36359504-36359505	9.64941	21.35859	11	11	48.1336088182	48.1336088182	Mouse,Rat	2	Rat	1	SpSpecificGains	RatSpecificGains	bound	FoxA1	Rat	Rat	4	up	nonCGI	LMR	11-36359352-36359361	0	Enhancers	22081	intron	CEBPA,FoxA1	2TFs	CEBPA,FoxA1	2TFs
205077	7	73270197	73270531	7-73270364-73270365	6.45758	12.40656	18	18	0.326797388889	0.326797388889	Mouse,Rat	2	Mouse,Rat	2	LineageGains	RodentGains	bound	FoxA1	Rat	Rat	2	flat	CGI	UMR	7-73270338-73270347	0	Promoters	47467	exon	FoxA1,HNF6	2TFs	FoxA1,HNF6	2TFs
205078	14	9422507	9422841	14-9422674-9422675	6.34793	10.65266	3	3	33.7962963333	33.7962963333	Mouse,Rat,Dog	3	Rat	1	SpSpecificGains	RatSpecificGains	bound	FoxA1	Rat	Rat	4	up	nonCGI	FMR	14-9422586-9422595	0	primedEnhancers	83619675	intron	FoxA1	1TF	FoxA1	1TF
205079	19	41656371	41656705	19-41656538-41656539	28.20598	94.59517	8	8	24.091359875	24.091359875	Mouse,Rat	2	Rat	1	SpSpecificGains	RatSpecificGains	bound	FoxA1	Rat	Rat	4	up	nonCGI	LMR	19-41656386-41656395	0	Enhancers	24656	intergenic	CEBPA,FoxA1,HNF4a	3TFs	CEBPA,FoxA1,HNF4a	3TFs
205080	1	263566232	263566566	1-263566399-263566400	48.1795	163.34064	8	8	27.222222125	27.222222125	Mouse,Rat	2	Mouse,Rat	2	LineageGains	RodentGains	bound	FoxA1	Rat	Rat	1	right	nonCGI	LMR	1-263566249-263566258	0	noOverlap	11779	intron	CEBPA,FoxA1,HNF4a,HNF6	4TFs	CEBPA,FoxA1,HNF4a,HNF6	4TFs
205081	14	20125902	20126236	14-20126069-20126070	44.93797	177.51183	5	5	25.8989898	25.8989898	Human,Mouse,Rat	3	Rat	1	SpSpecificGains	RatSpecificGains	bound	FoxA1	Rat	Rat	3	left	nonCGI	LMR	14-20125969-20125978	0	noOverlap	259494	intergenic	CEBPA,FoxA1,HNF4a,HNF6	4TFs	CEBPA,FoxA1,HNF4a,HNF6	4TFs
205082	16	64117964	64118298	16-64118131-64118132	18.80914	38.89251	4	4	9.126984	9.126984	Mouse,Rat,Dog	3	Rat	1	SpSpecificGains	RatSpecificGains	bound	FoxA1	Rat	Rat	4	up	nonCGI	LMR	16-64118033-64118042	0	primedEnhancers	57713007	intergenic	CEBPA,FoxA1,HNF4a	3TFs	CEBPA,FoxA1,HNF4a	3TFs
205083	2	219358331	219358665	2-219358498-219358499	17.32322	38.08075	10	10	5.9981685	5.9981685	Human,Rat,Dog	3	Rat	1	SpSpecificGains	RatSpecificGains	bound	FoxA1	Rat	Rat	4	up	nonCGI	LMR	2-219358348-219358357	0	primedEnhancers	197426611	intron	CEBPA,CTCF,FoxA1	3TFs	CEBPA,FoxA1	2TFs
205084	19	39076691	39077025	19-39076858-39076859	16.41803	37.22183	1	1	8.333333	8.333333	Mouse,Rat,Dog	3	Rat	1	SpSpecificGains	RatSpecificGains	bound	FoxA1	Rat	Rat	1	right	nonCGI	FMR	19-39076757-39076766	0	Enhancers	9328	exon	CEBPA,FoxA1	2TFs	CEBPA,FoxA1	2TFs
205085	9	81530782	81531116	9-81530949-81530950	16.14475	32.43425	4	4	26.4285715	26.4285715	Rat,Dog	2	Rat	1	SpSpecificGains	RatSpecificGains	bound	FoxA1	Rat	Rat	1	right	nonCGI	LMR	9-81530802-81530811	0	Promoters	12587	intron	CEBPA,FoxA1,HNF4a	3TFs	CEBPA,FoxA1,HNF4a	3TFs
205086	1	12803730	12804064	1-12803897-12803898	5.41351	7.61312	7	7	47.7380951429	47.7380951429	Human,Mouse,Rat,Dog	4	Rat	1	SpSpecificGains	RatSpecificGains	bound	FoxA1	Rat	Rat	4	up	nonCGI	FMR	1-12803784-12803793	0	primedEnhancers	15167629	intergenic	CEBPA,FoxA1	2TFs	CEBPA,FoxA1	2TFs
205087	1	278100191	278100525	1-278100358-278100359	6.49621	9.88314	11	11	5.37190081818	5.37190081818	Mouse,Rat	2	Rat	1	SpSpecificGains	RatSpecificGains	bound	FoxA1	Rat	Rat	1	right	nonCGI	LMR	1-278100250-278100259	0	Promoters	57879	intergenic	FoxA1,HNF4a	2TFs	FoxA1,HNF4a	2TFs
205088	13	88366050	88366384	13-88366217-88366218	5.77075	11.94895	8	8	30.416666625	30.416666625	Mouse,Rat	2	Rat	1	SpSpecificGains	RatSpecificGains	bound	FoxA1	Rat	Rat	3	left	nonCGI	LMR	13-88366080-88366089	0	primedEnhancers	58062	intron	FoxA1	1TF	FoxA1	1TF
205089	4	180318530	180318864	4-180318697-180318698	15.9941	32.70807	0	0	0	0	Mouse,Rat	2	Rat	1	SpSpecificGains	RatSpecificGains	bound	FoxA1	Rat	Rat	3	left	nonCGI	FMR	4-180318675-180318684	0	Enhancers	27141	intron	CEBPA,FoxA1	2TFs	CEBPA,FoxA1	2TFs
205090	2	69242437	69242771	2-69242604-69242605	25.52344	65.80076	2	2	15.340909	15.340909	Mouse,Rat	2	Rat	1	SpSpecificGains	RatSpecificGains	bound	FoxA1	Rat	Rat	NC	NC	nonCGI	LMR	2-69242439-69242448	0	Enhancers	421806	intergenic	CEBPA,FoxA1,HNF4a	3TFs	CEBPA,FoxA1,HNF4a	3TFs
205091	1	167044434	167044768	1-167044601-167044602	13.61809	47.13528	24	10	0	0	Human,Mouse,Rat,Dog	4	Rat	1	SpSpecificGains	RatSpecificGains	bound	FoxA1	Rat	Rat	2	flat	CGI	UMR	1-167044530-167044539	0	Promoters	100007319	intergenic	FoxA1	1TF	FoxA1	1TF
205092	16	59269975	59270309	16-59270142-59270143	11.6006	37.28488	17	17	1.06951870588	1.06951870588	Human,Mouse,Rat,Dog	4	Mouse,Rat	2	LineageGains	RodentGains	bound	FoxA1	Rat	Rat	2	flat	nonCGI	UMR	16-59270220-59270229	1	Promoters	192401	intergenic	CEBPA,FoxA1,HNF4a,HNF6	4TFs	CEBPA,FoxA1,HNF4a,HNF6	4TFs
205093	18	52104447	52104781	18-52104614-52104615	10.55618	18.4454	9	9	19.4871795556	19.4871795556	Human,Mouse,Rat,Dog	4	Rat	1	SpSpecificGains	RatSpecificGains	bound	FoxA1	Rat	Rat	3	left	nonCGI	LMR	18-52104505-52104514	0	Enhancers	56631	intron	FoxA1	1TF	FoxA1	1TF
205094	18	31317018	31317352	18-31317185-31317186	35.66949	112.87674	8	8	14.0625	14.0625	Human,Mouse,Rat,Dog	4	Mouse,Rat	2	LineageGains	RodentGains	bound	FoxA1	Rat	Rat	2	flat	nonCGI	LMR	18-31317142-31317151	0	Enhancers	180818	intergenic	CEBPA,FoxA1,HNF4a	3TFs	CEBPA,FoxA1,HNF4a	3TFs
205095	7	126229677	126230011	7-126229844-126229845	8.68575	14.48935	6	6	65.5092593333	65.5092593333	Human,Mouse,Rat,Dog	4	Rat	1	SpSpecificGains	RatSpecificGains	bound	FoxA1	Rat	Rat	1	right	nonCGI	FMR	7-126229724-126229733	0	noOverlap	1382	intron	FoxA1	1TF	FoxA1	1TF
205096	12	28994083	28994417	12-28994250-28994251	12.45106	24.4208	12	0	0	0	Human,Mouse,Rat,Dog	4	Rat	1	SpSpecificGains	RatSpecificGains	bound	FoxA1	Rat	Rat	NC	NC	nonCGI	FMR	12-28994152-28994161	0	noOverlap	199761783	intergenic	CEBPA,FoxA1,HNF4a	3TFs	CEBPA,FoxA1,HNF4a	3TFs
205097	14	19413273	19413607	14-19413440-19413441	15.57747	30.90137	1	1	55.555556	55.555556	Mouse,Rat	2	Rat	1	SpSpecificGains	RatSpecificGains	bound	FoxA1	Rat	Rat	NC	NC	nonCGI	FMR	14-19413294-19413303	0	primedEnhancers	19219201	intron	FoxA1,HNF4a	2TFs	FoxA1,HNF4a	2TFs
205098	14	70171363	70171697	14-70171530-70171531	32.97867	118.55939	6	6	11.5945166667	11.5945166667	Human,Mouse,Rat,Dog	4	Mouse,Rat	2	LineageGains	RodentGains	bound	FoxA1	Rat	Rat	2	flat	nonCGI	UMR	14-70171435-70171444	0	Promoters	6713	intron	CEBPA,FoxA1,HNF4a	3TFs	CEBPA,FoxA1,HNF4a	3TFs
205099	1	134886520	134886854	1-134886687-134886688	13.27219	27.47933	8	8	0	0	Human,Mouse,Rat,Dog	4	Rat	1	SpSpecificGains	RatSpecificGains	bound	FoxA1	Rat	Rat	2	flat	nonCGI	UMR	1-134886609-134886618	0	Promoters	19519	intron	FoxA1	1TF	FoxA1	1TF
205100	1	222207077	222207411	1-222207244-222207245	6.13187	10.67034	17	16	0	0	Human,Mouse,Rat,Dog	4	Mouse,Rat	2	LineageGains	RodentGains	bound	FoxA1	Rat	Rat	2	flat	CGI	UMR	1-222207165-222207174	0	Promoters	8543	exon	CEBPA,FoxA1,HNF4a	3TFs	CEBPA,FoxA1,HNF4a	3TFs
205101	1	6930784	6931118	1-6930951-6930952	18.79834	49.39209	4	3	28.5714285	15.8730156667	Human,Mouse,Rat,Dog	4	Rat	1	SpSpecificGains	RatSpecificGains	bound	FoxA1	Rat	Rat	2	flat	nonCGI	LMR	1-6930892-6930901	0	Promoters	6000257	intron	CEBPA,FoxA1,HNF4a	3TFs	CEBPA,FoxA1,HNF4a	3TFs
205102	13	49769587	49769921	13-49769754-49769755	9.27828	20.17154	3	3	16.153846	16.153846	Human,Mouse,Rat,Dog	4	Rat	1	SpSpecificGains	RatSpecificGains	bound	FoxA1	Rat	Rat	4	up	nonCGI	LMR	13-49769698-49769707	0	primedEnhancers	109231	intergenic	FoxA1	1TF	FoxA1	1TF
205103	2	260884685	260885019	2-260884852-260884853	13.94199	27.49682	9	8	19.3783068889	21.80059525	Human,Mouse,Rat	3	Rat	1	SpSpecificGains	RatSpecificGains	bound	FoxA1	Rat	Rat	2	flat	nonCGI	UMR	2-260884688-260884697	0	Promoters	236	intron	FoxA1,HNF4a	2TFs	FoxA1,HNF4a	2TFs
205104	2	203372087	203372421	2-203372254-203372255	8.53131	15.44737	7	6	49.7902494286	52.5330688333	Human,Mouse,Rat,Dog	4	Rat	1	SpSpecificGains	RatSpecificGains	bound	FoxA1	Rat	Rat	4	up	nonCGI	FMR	2-203372257-203372266	0	noOverlap	21351	intergenic	FoxA1,HNF4a,HNF6	3TFs	FoxA1,HNF4a,HNF6	3TFs
205105	19	30861437	30861771	19-30861604-30861605	12.00668	24.22045	6	6	4.29292933333	4.29292933333	Mouse,Rat	2	Rat	1	SpSpecificGains	RatSpecificGains	bound	FoxA1	Rat	Rat	4	up	nonCGI	LMR	19-30861586-30861595	0	noOverlap	39438	intron	CEBPA,FoxA1	2TFs	CEBPA,FoxA1	2TFs
205106	17	62420925	62421259	17-62421092-62421093	47.9706	181.86465	0	0	0	0	Mouse,Rat	2	Rat	1	SpSpecificGains	RatSpecificGains	bound	FoxA1	Rat	Rat	4	up	nonCGI	FMR	17-62420980-62420989	0	Enhancers	121270	intron	FoxA1	1TF	FoxA1	1TF
205107	6	13424908	13425242	6-13425075-13425076	25.72451	58.37698	5	3	19.4444444	15.7407406667	Mouse,Rat	2	Mouse,Rat	2	LineageGains	RodentGains	bound	FoxA1	Rat	Rat	3	left	nonCGI	LMR	6-13424962-13424971	0	primedEnhancers	120291939	intergenic	CEBPA,FoxA1,HNF4a,HNF6	4TFs	CEBPA,FoxA1,HNF4a,HNF6	4TFs
205108	3	122032827	122033161	3-122032994-122032995	7.66266	11.87277	6	6	3.33333333333	3.33333333333	Mouse,Rat	2	Rat	1	SpSpecificGains	RatSpecificGains	bound	FoxA1	Rat	Rat	1	right	nonCGI	LMR	3-122032845-122032854	0	primedEnhancers	26024	intron	CTCF,FoxA1	2TFs	FoxA1	1TF
205109	19	43803272	43803606	19-43803439-43803440	8.72339	14.24189	2	2	50	50	Mouse,Rat	2	Rat	1	SpSpecificGains	RatSpecificGains	bound	FoxA1	Rat	Rat	4	up	nonCGI	LMR	19-43803339-43803348	0	noOverlap	52994	intron	FoxA1	1TF	FoxA1	1TF
205110	2	118930140	118930474	2-118930307-118930308	10.44232	29.81933	6	6	24.9609185	24.9609185	Human,Mouse,Rat,Dog	4	Rat	1	SpSpecificGains	RatSpecificGains	bound	FoxA1	Rat	Rat	4	up	nonCGI	LMR	2-118930310-118930319	0	noOverlap	402	intron	CEBPA,FoxA1,HNF4a	3TFs	CEBPA,FoxA1,HNF4a	3TFs
205111	7	118363551	118363885	7-118363718-118363719	7.74767	14.60387	3	3	42.8571426667	42.8571426667	Human,Rat,Dog	3	Rat	1	SpSpecificGains	RatSpecificGains	bound	FoxA1	Rat	Rat	4	up	nonCGI	FMR	7-118363666-118363675	0	noOverlap	106538809	intron	FoxA1	1TF	FoxA1	1TF
205112	4	134842702	134843036	4-134842869-134842870	22.53342	89.25055	0	0	0	0	Mouse,Rat,Dog	3	Rat	1	SpSpecificGains	RatSpecificGains	bound	FoxA1	Rat	Rat	4	up	nonCGI	FMR	4-134842719-134842728	0	primedEnhancers	444348	intron	FoxA1,HNF6	2TFs	FoxA1,HNF6	2TFs
205113	20	27038137	27038471	20-27038304-27038305	42.76355	166.47644	6	6	12.9578753333	12.9578753333	Human,Mouse,Rat,Dog	4	Rat	1	SpSpecificGains	RatSpecificGains	bound	FoxA1	Rat	Rat	1	right	nonCGI	LMR	20-27038197-27038206	0	Enhancers	24336322	intron	CTCF,FoxA1,HNF4a	3TFs	FoxA1,HNF4a	2TFs
205114	19	25859082	25859416	19-25859249-25859250	57.15422	236.94992	8	3	0	0	Human,Mouse,Rat,Dog	4	Mouse,Rat	2	LineageGains	RodentGains	bound	FoxA1	Rat	Rat	1	right	nonCGI	LMR	19-25859151-25859160	0	Enhancers	43875	intron	CEBPA,FoxA1,HNF4a	3TFs	CEBPA,FoxA1,HNF4a	3TFs
205115	2	58361355	58361689	2-58361522-58361523	8.43168	13.47254	0	0	0	0	Mouse,Rat	2	Rat	1	SpSpecificGains	RatSpecificGains	bound	FoxA1	Rat	Rat	3	left	nonCGI	FMR	2-58361360-58361369	0	noOverlap	426021	intergenic	FoxA1	1TF	FoxA1	1TF
205116	7	118329787	118330121	7-118329954-118329955	10.20938	19.14613	2	0	0	0	Human,Mouse,Rat,Dog	4	Rat	1	SpSpecificGains	RatSpecificGains	bound	FoxA1	Rat	Rat	NC	NC	nonCGI	FMR	7-118329914-118329923	0	noOverlap	106505045	intron	FoxA1,HNF4a	2TFs	FoxA1,HNF4a	2TFs
205117	8	65368311	65368645	8-65368478-65368479	61.87437	216.10463	3	3	5.55555533333	5.55555533333	Human,Mouse,Rat,Dog	4	Mouse,Rat	2	LineageGains	RodentGains	bound	FoxA1	Rat	Rat	2	flat	nonCGI	LMR	8-65368462-65368471	0	primedEnhancers	567844	intron	CEBPA,FoxA1,HNF4a	3TFs	CEBPA,FoxA1,HNF4a	3TFs
205118	13	49922817	49923151	13-49922984-49922985	9.74431	17.45048	4	4	14.8809525	14.8809525	Mouse,Rat,Dog	3	Rat	1	SpSpecificGains	RatSpecificGains	bound	FoxA1	Rat	Rat	3	left	nonCGI	LMR	13-49922890-49922899	0	noOverlap	72628	intergenic	CEBPA,CTCF,FoxA1,HNF4a	4TFs	CEBPA,FoxA1,HNF4a	3TFs
205119	5	9336633	9336967	5-9336800-9336801	15.95865	43.65161	6	6	7.2420635	7.2420635	Mouse,Rat	2	Rat	1	SpSpecificGains	RatSpecificGains	bound	FoxA1	Rat	Rat	1	right	nonCGI	LMR	5-9336639-9336648	0	noOverlap	83907569	intergenic	FoxA1,HNF4a	2TFs	FoxA1,HNF4a	2TFs
205120	2	52451677	52452011	2-52451844-52451845	9.92307	21.28274	2	2	44.5054945	44.5054945	Human,Mouse,Rat,Dog	4	Rat,Dog	2	evoDynamic	evoDynamic	bound	FoxA1	Rat	Rat	4	up	nonCGI	FMR	2-52451796-52451805	0	Enhancers	20076	intron	FoxA1	1TF	FoxA1	1TF
205121	6	102524860	102525194	6-102525027-102525028	9.56716	16.73304	1	1	7.692308	7.692308	Mouse,Rat,Dog	3	Rat	1	SpSpecificGains	RatSpecificGains	bound	FoxA1	Rat	Rat	1	right	nonCGI	FMR	6-102525002-102525011	0	Enhancers	47824	intergenic	FoxA1,HNF4a	2TFs	FoxA1,HNF4a	2TFs
205122	1	255997989	255998323	1-255998156-255998157	8.69767	18.63668	4	4	33.6805555	33.6805555	Mouse,Rat	2	Rat	1	SpSpecificGains	RatSpecificGains	bound	FoxA1	Rat	Rat	1	right	nonCGI	LMR	1-255998002-255998011	0	Enhancers	155206	intron	FoxA1	1TF	FoxA1	1TF
205123	1	233602839	233603173	1-233603006-233603007	23.46027	52.21549	10	10	12.3571429	12.3571429	Mouse,Rat	2	Rat	1	SpSpecificGains	RatSpecificGains	bound	FoxA1	Rat	Rat	1	right	nonCGI	LMR	1-233602890-233602899	0	Promoters	220131	intron	CEBPA,FoxA1,HNF4a,HNF6	4TFs	CEBPA,FoxA1,HNF4a,HNF6	4TFs
205124	15	23827578	23827912	15-23827745-23827746	5.69795	8.59716	3	3	85.8333333333	85.8333333333	Human,Mouse,Rat,Dog	4	Rat	1	SpSpecificGains	RatSpecificGains	bound	FoxA1	Rat	Rat	4	up	nonCGI	FMR	15-23827631-23827640	0	noOverlap	21452996	intron	FoxA1	1TF	FoxA1	1TF
205125	17	67931753	67932087	17-67931920-67931921	19.41088	51.23726	1	1	30	30	Mouse,Rat	2	Rat	1	SpSpecificGains	RatSpecificGains	bound	FoxA1	Rat	Rat	NC	NC	nonCGI	FMR	17-67931780-67931789	0	Enhancers	61145405	intron	FoxA1	1TF	FoxA1	1TF
205126	17	34252338	34252672	17-34252505-34252506	80.07169	304.25311	2	2	4.5454545	4.5454545	Mouse,Rat	2	Mouse,Rat	2	LineageGains	RodentGains	bound	FoxA1	Rat	Rat	4	up	nonCGI	FMR	17-34252380-34252389	0	Enhancers	39170422	intergenic	CEBPA,FoxA1,HNF4a	3TFs	CEBPA,FoxA1,HNF4a	3TFs
205127	7	134960899	134961233	7-134961066-134961067	9.03522	23.52534	4	4	43.181818	43.181818	Mouse,Rat	2	Rat	1	SpSpecificGains	RatSpecificGains	bound	FoxA1	Rat	Rat	4	up	nonCGI	FMR	7-134960966-134960975	0	primedEnhancers	121471762	intergenic	CEBPA,FoxA1	2TFs	CEBPA,FoxA1	2TFs
205128	X	138513006	138513340	X-138513173-138513174	23.81942	57.9522	6	0	33.3333333333	0	Mouse,Rat	2	Rat	1	SpSpecificGains	RatSpecificGains	bound	FoxA1	Rat	Rat	NC	NC	nonCGI	FMR	NA	0	Enhancers	77615	intergenic	CEBPA,FoxA1,HNF4a	3TFs	CEBPA,FoxA1,HNF4a	3TFs
205129	9	119436462	119436796	9-119436629-119436630	17.07204	47.92504	3	2	0	0	Mouse,Rat,Dog	3	Rat	1	SpSpecificGains	RatSpecificGains	bound	FoxA1	Rat	Rat	1	right	nonCGI	LMR	9-119436481-119436490	0	noOverlap	82622	intron	FoxA1,HNF4a	2TFs	FoxA1,HNF4a	2TFs
205130	1	177573897	177574231	1-177574064-177574065	7.05876	16.12191	5	5	11.4545454	11.4545454	Mouse,Rat	2	Mouse,Rat	2	LineageGains	RodentGains	bound	FoxA1	Rat	Rat	3	left	nonCGI	LMR	1-177573941-177573950	1	Enhancers	4279	intron	CEBPA,FoxA1,HNF4a	3TFs	CEBPA,FoxA1,HNF4a	3TFs
205131	4	99067958	99068292	4-99068125-99068126	31.93968	84.75164	2	0	0	0	Mouse,Rat	2	Rat	1	SpSpecificGains	RatSpecificGains	bound	FoxA1	Rat	Rat	3	left	nonCGI	FMR	4-99068129-99068138	0	noOverlap	4777	intergenic	CTCF,FoxA1,HNF4a	3TFs	FoxA1,HNF4a	2TFs
205132	16	48198438	48198772	16-48198605-48198606	29.4131	71.71967	4	1	20.83333325	50	Mouse,Rat	2	Rat	1	SpSpecificGains	RatSpecificGains	bound	FoxA1	Rat	Rat	4	up	nonCGI	FMR	16-48198466-48198475	0	primedEnhancers	77574	intron	CEBPA,FoxA1	2TFs	CEBPA,FoxA1	2TFs
205133	3	58917532	58917866	3-58917699-58917700	36.26911	90.69805	8	8	33.49571075	33.49571075	Human,Mouse,Rat,Dog	4	Rat	1	SpSpecificGains	RatSpecificGains	bound	FoxA1	Rat	Rat	4	up	nonCGI	LMR	3-58917581-58917590	0	Enhancers	285056	intron	CEBPA,FoxA1,HNF4a	3TFs	CEBPA,FoxA1,HNF4a	3TFs
205134	9	93070872	93071206	9-93071039-93071040	14.03999	27.1643	4	4	26.8849205	26.8849205	Human,Mouse,Rat,Dog	4	Rat	1	SpSpecificGains	RatSpecificGains	bound	FoxA1	Rat	Rat	3	left	nonCGI	UMR	9-93070980-93070989	0	noOverlap	8972	intergenic	FoxA1	1TF	FoxA1	1TF
205135	17	9574814	9575148	17-9574981-9574982	23.81942	57.9522	10	9	36.5238095	36.8783068889	Mouse,Rat	2	Rat	1	SpSpecificGains	RatSpecificGains	bound	FoxA1	Rat	Rat	1	right	nonCGI	LMR	17-9574902-9574911	0	noOverlap	69998304	intergenic	CEBPA,FoxA1,HNF4a,HNF6	4TFs	CEBPA,FoxA1,HNF4a,HNF6	4TFs
205136	10	107802083	107802417	10-107802250-107802251	7.99554	14.56804	3	3	23.095238	23.095238	Human,Mouse,Rat,Dog	4	Rat	1	SpSpecificGains	RatSpecificGains	bound	FoxA1	Rat	Rat	3	left	nonCGI	FMR	10-107802111-107802120	0	primedEnhancers	97027444	intergenic	FoxA1	1TF	FoxA1	1TF
205137	2	243185301	243185635	2-243185468-243185469	11.90971	22.98639	6	6	20.03885	20.03885	Human,Mouse,Rat,Dog	4	Rat	1	SpSpecificGains	RatSpecificGains	bound	FoxA1	Rat	Rat	1	right	nonCGI	UMR	2-243185378-243185387	0	Promoters	24384	intron	CEBPA,FoxA1,HNF4a	3TFs	CEBPA,FoxA1,HNF4a	3TFs
205138	4	60970708	60971042	4-60970875-60970876	6.00304	8.80794	1	1	21.428571	21.428571	Mouse,Rat	2	Rat	1	SpSpecificGains	RatSpecificGains	bound	FoxA1	Rat	Rat	NC	NC	nonCGI	FMR	4-60970717-60970726	0	noOverlap	54908067	intron	CEBPA,FoxA1,HNF6	3TFs	CEBPA,FoxA1,HNF6	3TFs
205139	17	4448570	4448904	17-4448737-4448738	34.4298	94.6524	10	7	27.1666666	29.2857142857	Mouse,Rat	2	Rat	1	SpSpecificGains	RatSpecificGains	bound	FoxA1	Rat	Rat	3	left	nonCGI	LMR	17-4448583-4448592	0	Enhancers	39972026	intron	CEBPA,FoxA1,HNF4a	3TFs	CEBPA,FoxA1,HNF4a	3TFs
205140	9	20792128	20792462	9-20792295-20792296	28.02938	120.13028	0	0	0	0	Human,Mouse,Rat,Dog	4	Rat	1	SpSpecificGains	RatSpecificGains	bound	FoxA1	Rat	Rat	NC	NC	nonCGI	FMR	9-20792132-20792141	0	Enhancers	26832	intron	FoxA1	1TF	FoxA1	1TF
205141	13	88689456	88689790	13-88689623-88689624	23.99787	53.21565	5	5	30.9737762	30.9737762	Human,Mouse,Rat,Dog	4	Rat	1	SpSpecificGains	RatSpecificGains	bound	FoxA1	Rat	Rat	4	up	nonCGI	FMR	13-88689608-88689617	0	primedEnhancers	44936	intron	FoxA1,HNF6	2TFs	FoxA1,HNF6	2TFs
205142	4	104937981	104938315	4-104938148-104938149	16.21339	33.66642	1	0	0	0	Human,Mouse,Rat,Dog	4	Rat	1	SpSpecificGains	RatSpecificGains	bound	FoxA1	Rat	Rat	NC	NC	nonCGI	FMR	4-104938081-104938090	0	primedEnhancers	1176100	intergenic	FoxA1	1TF	FoxA1	1TF
205143	12	23189758	23190092	12-23189925-23189926	41.30664	105.98606	1	1	50	50	Human,Mouse,Rat,Dog	4	Mouse,Rat	2	LineageGains	RodentGains	bound	FoxA1	Rat	Rat	4	up	nonCGI	FMR	12-23189782-23189791	0	Enhancers	38578	intron	CEBPA,FoxA1,HNF4a,HNF6	4TFs	CEBPA,FoxA1,HNF4a,HNF6	4TFs
205144	7	118368938	118369272	7-118369105-118369106	7.48619	13.30173	0	0	0	0	Human,Rat,Dog	3	Rat	1	SpSpecificGains	RatSpecificGains	bound	FoxA1	Rat	Rat	NC	NC	nonCGI	FMR	7-118368961-118368970	0	Enhancers	106544196	intron	CEBPA,FoxA1,HNF6	3TFs	CEBPA,FoxA1,HNF6	3TFs
205145	3	139919622	139919956	3-139919789-139919790	25.01392	64.93249	4	4	47.0238095	47.0238095	Mouse,Rat	2	Rat	1	SpSpecificGains	RatSpecificGains	bound	FoxA1	Rat	Rat	4	up	nonCGI	FMR	3-139919657-139919666	0	primedEnhancers	25291	intron	FoxA1,HNF4a,HNF6	3TFs	FoxA1,HNF4a,HNF6	3TFs
205146	5	159655250	159655584	5-159655417-159655418	16.46605	36.62713	1	1	10	10	Mouse,Rat	2	Mouse,Rat	2	LineageGains	RodentGains	bound	FoxA1	Rat	Rat	2	flat	nonCGI	UMR	5-159655253-159655262	0	noOverlap	42488	intron	CEBPA,FoxA1,HNF4a	3TFs	CEBPA,FoxA1,HNF4a	3TFs
205147	16	78716929	78717263	16-78717096-78717097	19.45773	40.63605	1	1	7.692308	7.692308	Mouse,Rat,Dog	3	Rat	1	SpSpecificGains	RatSpecificGains	bound	FoxA1	Rat	Rat	4	up	nonCGI	FMR	16-78717001-78717010	0	primedEnhancers	177440	intron	CEBPA,FoxA1	2TFs	CEBPA,FoxA1	2TFs
205148	1	251227240	251227574	1-251227407-251227408	13.25002	25.28953	6	6	18.1150793333	18.1150793333	Mouse,Rat	2	Rat	1	SpSpecificGains	RatSpecificGains	bound	FoxA1	Rat	Rat	1	right	nonCGI	UMR	1-251227336-251227345	0	noOverlap	81987	intron	CEBPA,CTCF,FoxA1,HNF4a	4TFs	CEBPA,FoxA1,HNF4a	3TFs
205149	19	53365689	53366023	19-53365856-53365857	31.02705	76.22101	7	6	33.4920634286	39.074074	Mouse,Rat	2	Mouse,Rat	2	LineageGains	RodentGains	bound	FoxA1	Rat	Rat	4	up	nonCGI	FMR	19-53365775-53365784	0	primedEnhancers	309944	intergenic	CEBPA,FoxA1	2TFs	CEBPA,FoxA1	2TFs
205150	3	59527461	59527795	3-59527628-59527629	15.00668	29.88297	6	6	14.2676766667	14.2676766667	Mouse,Rat	2	Rat	1	SpSpecificGains	RatSpecificGains	bound	FoxA1	Rat	Rat	2	flat	nonCGI	LMR	3-59527620-59527629	0	Enhancers	118915	intergenic	FoxA1	1TF	FoxA1	1TF
205151	14	45179521	45179855	14-45179688-45179689	6.08454	11.74776	3	3	83.8095236667	83.8095236667	Human,Mouse,Rat,Dog	4	Rat	1	SpSpecificGains	RatSpecificGains	bound	FoxA1	Rat	Rat	1	right	nonCGI	FMR	14-45179671-45179680	0	Enhancers	14314	intergenic	FoxA1	1TF	FoxA1	1TF
205152	19	23047007	23047341	19-23047174-23047175	14.07511	28.83167	3	3	7.037037	7.037037	Human,Mouse,Rat	3	Rat	1	SpSpecificGains	RatSpecificGains	bound	FoxA1	Rat	Rat	4	up	nonCGI	FMR	19-23047067-23047076	0	primedEnhancers	347199	intergenic	FoxA1,HNF4a	2TFs	FoxA1,HNF4a	2TFs
205153	8	52837957	52838291	8-52838124-52838125	28.33941	79.50964	2	2	10	10	Human,Mouse,Rat,Dog	4	Rat	1	SpSpecificGains	RatSpecificGains	bound	FoxA1	Rat	Rat	2	flat	nonCGI	LMR	8-52837978-52837987	0	Enhancers	8872	intergenic	CEBPA,FoxA1,HNF4a,HNF6	4TFs	CEBPA,FoxA1,HNF4a,HNF6	4TFs
205154	X	6537692	6538026	X-6537859-6537860	45.47344	132.93176	1	1	0	0	Mouse,Rat	2	Rat	1	SpSpecificGains	RatSpecificGains	bound	FoxA1	Rat	Rat	1	right	nonCGI	LMR	X-6537722-6537731	0	Enhancers	58798295	intergenic	CEBPA,FoxA1,HNF4a,HNF6	4TFs	CEBPA,FoxA1,HNF4a,HNF6	4TFs
205155	1	32301016	32301350	1-32301183-32301184	39.39418	108.085	4	4	10.4945055	10.4945055	Human,Mouse,Rat	3	Rat	1	SpSpecificGains	RatSpecificGains	bound	FoxA1	Rat	Rat	3	left	nonCGI	LMR	1-32301038-32301047	0	noOverlap	3826	intergenic	CEBPA,FoxA1,HNF4a,HNF6	4TFs	CEBPA,FoxA1,HNF4a,HNF6	4TFs
205156	14	20465960	20466294	14-20466127-20466128	20.41875	49.04541	3	3	20.3703703333	20.3703703333	Mouse,Rat,Dog	3	Mouse,Rat	2	LineageGains	RodentGains	bound	FoxA1	Rat	Rat	4	up	nonCGI	FMR	14-20466073-20466082	0	primedEnhancers	18433367	intron	FoxA1,HNF6	2TFs	FoxA1,HNF6	2TFs
205157	3	171177072	171177406	3-171177239-171177240	37.07825	104.07307	10	10	13.3603121	13.3603121	Human,Mouse,Rat	3	Rat	1	SpSpecificGains	RatSpecificGains	bound	FoxA1	Rat	Rat	2	flat	nonCGI	UMR	3-171177248-171177257	0	Promoters	10618	intergenic	CEBPA,FoxA1,HNF4a	3TFs	CEBPA,FoxA1,HNF4a	3TFs
205158	1	48293117	48293451	1-48293284-48293285	6.9486	10.63299	7	7	44.4227995714	44.4227995714	Mouse,Rat	2	Rat	1	SpSpecificGains	RatSpecificGains	bound	FoxA1	Rat	Rat	4	up	nonCGI	LMR	1-48293196-48293205	0	noOverlap	34574829	intron	CEBPA,FoxA1	2TFs	CEBPA,FoxA1	2TFs
205159	2	109267597	109267931	2-109267764-109267765	14.29313	30.39532	2	0	0	0	Mouse,Rat	2	Rat	1	SpSpecificGains	RatSpecificGains	bound	FoxA1	Rat	Rat	NC	NC	nonCGI	FMR	2-109267639-109267648	0	noOverlap	2034543	intergenic	FoxA1	1TF	FoxA1	1TF
205160	6	76124534	76124868	6-76124701-76124702	5.43831	8.18373	6	6	45.4563493333	45.4563493333	Mouse,Rat	2	Rat	1	SpSpecificGains	RatSpecificGains	bound	FoxA1	Rat	Rat	4	up	nonCGI	FMR	6-76124768-76124777	0	noOverlap	44654	intron	FoxA1	1TF	FoxA1	1TF
205161	4	178269760	178270094	4-178269927-178269928	26.07998	60.40985	4	4	27.49183	27.49183	Mouse,Rat	2	Rat	1	SpSpecificGains	RatSpecificGains	bound	FoxA1	Rat	Rat	3	left	nonCGI	UMR	4-178269778-178269787	0	Promoters	866856	intron	CEBPA,FoxA1,HNF4a,HNF6	4TFs	CEBPA,FoxA1,HNF4a,HNF6	4TFs
205162	2	109399820	109400154	2-109399987-109399988	11.03741	20.07692	1	1	70	70	Mouse,Rat	2	Rat	1	SpSpecificGains	RatSpecificGains	bound	FoxA1	Rat	Rat	4	up	nonCGI	FMR	2-109399884-109399893	0	Enhancers	2166766	intergenic	FoxA1	1TF	FoxA1	1TF
205163	9	60021991	60022325	9-60022158-60022159	13.44378	43.91824	38	29	0	0	Human,Mouse,Rat	3	Human,Mouse,Rat	3	SpSpecificLoss	DogSpecificLoss	bound	FoxA1	Rat	Rat	2	flat	CGI	UMR	9-60022049-60022058	1	Promoters	4348162	intron	FoxA1	1TF	FoxA1	1TF
205164	15	40970416	40970750	15-40970583-40970584	8.04465	12.77795	6	6	24.048936	24.048936	Human,Mouse,Rat	3	Mouse,Rat	2	LineageGains	RodentGains	bound	FoxA1	Rat	Rat	1	right	nonCGI	LMR	15-40970475-40970484	0	noOverlap	32708	intron	CEBPA,FoxA1,HNF4a	3TFs	CEBPA,FoxA1,HNF4a	3TFs
205165	11	72044495	72044829	11-72044662-72044663	5.95486	8.72947	5	0	0	0	Human,Rat,Dog	3	Rat	1	SpSpecificGains	RatSpecificGains	bound	FoxA1	Rat	Rat	NC	NC	nonCGI	FMR	11-72044525-72044534	1	noOverlap	399	exon	FoxA1,HNF4a	2TFs	FoxA1,HNF4a	2TFs
205166	1	219833960	219834294	1-219834127-219834128	7.53361	15.15078	0	0	0	0	Mouse,Rat	2	Rat	1	SpSpecificGains	RatSpecificGains	bound	FoxA1	Rat	Rat	2	flat	nonCGI	LMR	1-219834012-219834021	0	Promoters	661	intron	CEBPA,FoxA1	2TFs	CEBPA,FoxA1	2TFs
205167	20	27881525	27881859	20-27881692-27881693	5.10469	7.11884	4	4	42.70833325	42.70833325	Mouse,Rat	2	Rat	1	SpSpecificGains	RatSpecificGains	bound	FoxA1	Rat	Rat	4	up	nonCGI	FMR	20-27881541-27881550	0	Enhancers	48593	intergenic	FoxA1	1TF	FoxA1	1TF
205168	17	29527553	29527887	17-29527720-29527721	31.2139	77.37226	1	1	22.222222	22.222222	Mouse,Rat	2	Rat	1	SpSpecificGains	RatSpecificGains	bound	FoxA1	Rat	Rat	4	up	nonCGI	FMR	17-29527612-29527621	0	noOverlap	88573	intron	CEBPA,FoxA1,HNF4a	3TFs	CEBPA,FoxA1,HNF4a	3TFs
205169	10	63204000	63204334	10-63204167-63204168	25.15387	74.01882	4	3	80.20833325	95.8333333333	Mouse,Rat	2	Rat	1	SpSpecificGains	RatSpecificGains	bound	FoxA1	Rat	Rat	4	up	nonCGI	FMR	10-63204159-63204168	0	primedEnhancers	27537	intron	FoxA1,HNF4a	2TFs	FoxA1,HNF4a	2TFs
205170	3	127751604	127751938	3-127751771-127751772	15.95865	43.65161	5	5	11.6666666	11.6666666	Human,Mouse,Rat,Dog	4	Rat	1	SpSpecificGains	RatSpecificGains	bound	FoxA1	Rat	Rat	3	left	nonCGI	LMR	3-127751630-127751639	0	Enhancers	182511	intergenic	CEBPA,FoxA1	2TFs	CEBPA,FoxA1	2TFs
205171	7	143805164	143805498	7-143805331-143805332	7.04583	12.17345	0	0	0	0	Rat,Dog	2	Rat,Dog	2	evoDynamic	evoDynamic	bound	FoxA1	Rat	Rat	3	left	nonCGI	LMR	7-143805172-143805181	0	noOverlap	11194	intergenic	FoxA1	1TF	FoxA1	1TF
205172	5	23188825	23189159	5-23188992-23188993	42.23303	131.6624	2	1	8.3333335	16.666667	Mouse,Rat,Dog	3	Rat	1	SpSpecificGains	RatSpecificGains	bound	FoxA1	Rat	Rat	1	right	nonCGI	LMR	5-23188972-23188981	0	noOverlap	22957929	intergenic	CEBPA,FoxA1,HNF4a	3TFs	CEBPA,FoxA1,HNF4a	3TFs
205173	5	20332508	20332842	5-20332675-20332676	21.43969	52.31831	1	1	18.181818	18.181818	Human,Mouse,Rat,Dog	4	Rat	1	SpSpecificGains	RatSpecificGains	bound	FoxA1	Rat	Rat	3	left	nonCGI	FMR	5-20332549-20332558	0	Enhancers	142787	intergenic	FoxA1,HNF4a	2TFs	FoxA1,HNF4a	2TFs
205174	10	86598981	86599315	10-86599148-86599149	9.06007	19.79052	20	20	0.33333335	0.33333335	Human,Rat,Dog	3	Human,Rat,Dog	3	SpSpecificLoss	MouseSpecificLoss	bound	FoxA1	Rat	Rat	2	flat	CGI	UMR	10-86599045-86599054	0	Promoters	16369	exon	FoxA1,HNF4a,HNF6	3TFs	FoxA1,HNF4a,HNF6	3TFs
205175	6	33176561	33176895	6-33176728-33176729	61.86801	250.69688	12	10	4.24603175	5.0952381	Human,Mouse,Rat	3	Human,Mouse,Rat	3	SpSpecificLoss	DogSpecificLoss	bound	FoxA1	Rat	Rat	2	flat	nonCGI	UMR	6-33176696-33176705	0	Promoters	87979	exon	CEBPA,FoxA1,HNF4a	3TFs	CEBPA,FoxA1,HNF4a	3TFs
205176	18	49754277	49754611	18-49754444-49754445	72.03592	280.70444	1	1	14.285714	14.285714	Mouse,Rat	2	Rat	1	SpSpecificGains	RatSpecificGains	bound	FoxA1	Rat	Rat	NC	NC	nonCGI	FMR	18-49754318-49754327	0	noOverlap	35195933	intergenic	CEBPA,FoxA1,HNF6	3TFs	CEBPA,FoxA1,HNF6	3TFs
205177	5	129567512	129567846	5-129567679-129567680	5.83732	8.16642	1	1	0	0	Mouse,Rat	2	Rat	1	SpSpecificGains	RatSpecificGains	bound	FoxA1	Rat	Rat	NC	NC	nonCGI	FMR	5-129567575-129567584	0	primedEnhancers	118633	intron	CEBPA,FoxA1	2TFs	CEBPA,FoxA1	2TFs
205178	7	141368563	141368897	7-141368730-141368731	12.9896	32.71308	4	4	18.85101	18.85101	Human,Mouse,Rat,Dog	4	Human,Mouse,Rat	3	SpSpecificLoss	DogSpecificLoss	bound	FoxA1	Rat	Rat	2	flat	nonCGI	UMR	7-141368612-141368621	0	noOverlap	12569	intergenic	CEBPA,FoxA1,HNF4a,HNF6	4TFs	CEBPA,FoxA1,HNF4a,HNF6	4TFs
205179	5	94331076	94331410	5-94331243-94331244	38.91546	98.12108	3	3	44.3181816667	44.3181816667	Mouse,Rat	2	Rat	1	SpSpecificGains	RatSpecificGains	bound	FoxA1	Rat	Rat	4	up	nonCGI	LMR	5-94331115-94331124	0	Enhancers	84898733	intergenic	CEBPA,FoxA1,HNF4a,HNF6	4TFs	CEBPA,FoxA1,HNF4a,HNF6	4TFs
205180	15	55143319	55143653	15-55143486-55143487	9.56716	16.73304	4	4	10.625	10.625	Mouse,Rat	2	Mouse,Rat	2	LineageGains	RodentGains	bound	FoxA1	Rat	Rat	1	right	nonCGI	LMR	15-55143384-55143393	0	Enhancers	16366	intron	CEBPA,FoxA1,HNF4a	3TFs	CEBPA,FoxA1,HNF4a	3TFs
205181	1	215806549	215806883	1-215806716-215806717	62.77207	179.8517	7	7	20.1360544286	20.1360544286	Mouse,Rat	2	Mouse,Rat	2	LineageGains	RodentGains	bound	FoxA1	Rat	Rat	3	left	nonCGI	LMR	1-215806737-215806746	0	primedEnhancers	105005	intergenic	CEBPA,FoxA1,HNF4a,HNF6	4TFs	CEBPA,FoxA1,HNF4a,HNF6	4TFs
205182	1	50298379	50298713	1-50298546-50298547	13.00724	27.03566	5	5	38.2738094	38.2738094	Mouse,Rat,Dog	3	Rat	1	SpSpecificGains	RatSpecificGains	bound	FoxA1	Rat	Rat	4	up	nonCGI	FMR	1-50298422-50298431	0	primedEnhancers	49621106	intergenic	CEBPA,FoxA1,HNF4a,HNF6	4TFs	CEBPA,FoxA1,HNF4a,HNF6	4TFs
205183	13	108439465	108439799	13-108439632-108439633	16.53775	33.6708	8	8	54.34072875	54.34072875	Human,Mouse,Rat,Dog	4	Mouse,Rat	2	LineageGains	RodentGains	bound	FoxA1	Rat	Rat	4	up	nonCGI	FMR	13-108439600-108439609	1	Enhancers	57066	exon	FoxA1	1TF	FoxA1	1TF
205184	15	106159308	106159642	15-106159475-106159476	43.26841	113.15759	1	1	42.857143	42.857143	Mouse,Rat	2	Rat	1	SpSpecificGains	RatSpecificGains	bound	FoxA1	Rat	Rat	4	up	nonCGI	FMR	15-106159369-106159378	0	primedEnhancers	307766	intron	CEBPA,FoxA1,HNF4a	3TFs	CEBPA,FoxA1,HNF4a	3TFs
205185	14	5192753	5193087	14-5192920-5192921	18.7597	42.57174	9	3	7.40740733333	0	Mouse,Rat	2	Mouse,Rat	2	LineageGains	RodentGains	bound	FoxA1	Rat	Rat	2	flat	nonCGI	UMR	14-5192969-5192978	0	Promoters	46269968	intergenic	CEBPA,FoxA1,HNF4a,HNF6	4TFs	CEBPA,FoxA1,HNF4a,HNF6	4TFs
205186	10	71109719	71110053	10-71109886-71109887	7.71846	12.87953	6	6	22.1693121667	22.1693121667	Human,Rat,Dog	3	Rat	1	SpSpecificGains	RatSpecificGains	bound	FoxA1	Rat	Rat	3	left	nonCGI	LMR	10-71109727-71109736	0	Enhancers	55375	intergenic	FoxA1,HNF4a	2TFs	FoxA1,HNF4a	2TFs
205187	7	124307236	124307570	7-124307403-124307404	6.48591	9.43481	2	2	21.4285715	21.4285715	Rat,Dog	2	Rat	1	SpSpecificGains	RatSpecificGains	bound	FoxA1	Rat	Rat	2	flat	nonCGI	LMR	7-124307241-124307250	0	Enhancers	111877339	intron	CEBPA,FoxA1,HNF4a	3TFs	CEBPA,FoxA1,HNF4a	3TFs
205188	3	11474542	11474876	3-11474709-11474710	31.69352	88.05564	1	1	40	40	Human,Mouse,Rat,Dog	4	Rat	1	SpSpecificGains	RatSpecificGains	bound	FoxA1	Rat	Rat	NC	NC	nonCGI	UMR	3-11474573-11474582	0	Promoters	103253868	intergenic	CEBPA,FoxA1,HNF4a	3TFs	CEBPA,FoxA1,HNF4a	3TFs
205189	1	22818630	22818964	1-22818797-22818798	17.45223	40.35563	4	2	18.75	12.5	Human,Mouse,Rat	3	Rat	1	SpSpecificGains	RatSpecificGains	bound	FoxA1	Rat	Rat	3	left	nonCGI	FMR	1-22818738-22818747	0	primedEnhancers	205324148	intergenic	FoxA1,HNF4a	2TFs	FoxA1,HNF4a	2TFs
205190	14	63161438	63161772	14-63161605-63161606	10.14728	23.35117	0	0	0	0	Rat,Dog	2	Rat	1	SpSpecificGains	RatSpecificGains	bound	FoxA1	Rat	Rat	3	left	nonCGI	FMR	14-63161481-63161490	0	primedEnhancers	65718	intron	CEBPA,FoxA1,HNF4a,HNF6	4TFs	CEBPA,FoxA1,HNF4a,HNF6	4TFs
205191	6	21400182	21400516	6-21400349-21400350	12.32323	22.36549	0	0	0	0	Human,Mouse,Rat	3	Rat	1	SpSpecificGains	RatSpecificGains	bound	FoxA1	Rat	Rat	4	up	nonCGI	FMR	6-21400208-21400217	0	Enhancers	287448	intron	CEBPA,FoxA1	2TFs	CEBPA,FoxA1	2TFs
205192	4	119060329	119060663	4-119060496-119060497	31.89146	113.43252	3	3	42.7793336667	42.7793336667	Mouse,Rat	2	Rat	1	SpSpecificGains	RatSpecificGains	bound	FoxA1	Rat	Rat	4	up	nonCGI	FMR	4-119060445-119060454	0	Enhancers	208267	intron	FoxA1,HNF4a	2TFs	FoxA1,HNF4a	2TFs
205193	5	78360353	78360687	5-78360520-78360521	14.74462	31.15566	1	1	14.285714	14.285714	Human,Mouse,Rat,Dog	4	Rat	1	SpSpecificGains	RatSpecificGains	bound	FoxA1	Rat	Rat	3	left	nonCGI	UMR	5-78360626-78360635	0	Promoters	26069	intron	CEBPA,FoxA1,HNF4a,HNF6	4TFs	CEBPA,FoxA1,HNF4a,HNF6	4TFs
205194	1	259559981	259560315	1-259560148-259560149	10.37746	17.80041	5	0	0	0	Human,Mouse,Rat,Dog	4	Rat	1	SpSpecificGains	RatSpecificGains	bound	FoxA1	Rat	Rat	NC	NC	nonCGI	FMR	1-259560066-259560075	0	noOverlap	75412	intergenic	FoxA1,HNF4a	2TFs	FoxA1,HNF4a	2TFs
205195	4	56982198	56982532	4-56982365-56982366	19.24607	74.28361	4	4	33.66071425	33.66071425	Human,Mouse,Rat,Dog	4	Mouse,Rat	2	LineageGains	RodentGains	bound	FoxA1	Rat	Rat	1	right	nonCGI	UMR	4-56982278-56982287	0	Promoters	915	intron	FoxA1	1TF	FoxA1	1TF
205196	4	30346642	30346976	4-30346809-30346810	25.28477	58.25595	1	1	36.363636	36.363636	Mouse,Rat	2	Rat	1	SpSpecificGains	RatSpecificGains	bound	FoxA1	Rat	Rat	4	up	nonCGI	FMR	4-30346679-30346688	0	noOverlap	7963	intron	FoxA1,HNF4a,HNF6	3TFs	FoxA1,HNF4a,HNF6	3TFs
205197	16	50178987	50179321	16-50179154-50179155	85.26663	309.12241	1	1	10	10	Mouse,Rat	2	Mouse,Rat	2	LineageGains	RodentGains	bound	FoxA1	Rat	Rat	2	flat	nonCGI	UMR	16-50179063-50179072	0	noOverlap	26979	intergenic	CEBPA,FoxA1,HNF4a,HNF6	4TFs	CEBPA,FoxA1,HNF4a,HNF6	4TFs
205198	3	160880241	160880575	3-160880408-160880409	72.13671	262.19791	6	6	21.0648146667	21.0648146667	Human,Mouse,Rat,Dog	4	Mouse,Rat	2	LineageGains	RodentGains	bound	FoxA1	Rat	Rat	2	flat	nonCGI	UMR	3-160880373-160880382	0	Promoters	26591	intron	CEBPA,FoxA1,HNF4a,HNF6	4TFs	CEBPA,FoxA1,HNF4a,HNF6	4TFs
205199	1	189250382	189250716	1-189250549-189250550	57.06552	159.90489	2	2	28.205128	28.205128	Human,Rat	2	Rat	1	SpSpecificGains	RatSpecificGains	bound	FoxA1	Rat	Rat	1	right	nonCGI	FMR	1-189250508-189250517	0	Enhancers	11606	intron	CEBPA,FoxA1,HNF4a	3TFs	CEBPA,FoxA1,HNF4a	3TFs
205200	3	63425245	63425579	3-63425412-63425413	13.65129	31.22246	11	11	34.5505253636	34.5505253636	Human,Mouse,Rat,Dog	4	Rat	1	SpSpecificGains	RatSpecificGains	bound	FoxA1	Rat	Rat	4	up	nonCGI	LMR	3-63425267-63425276	0	noOverlap	72067	intron	FoxA1	1TF	FoxA1	1TF
205201	7	134913013	134913347	7-134913180-134913181	14.09817	26.81504	6	6	36.1111111667	36.1111111667	Human,Mouse,Rat,Dog	4	Rat	1	SpSpecificGains	RatSpecificGains	bound	FoxA1	Rat	Rat	1	right	nonCGI	LMR	7-134913139-134913148	0	noOverlap	121423876	intergenic	FoxA1,HNF6	2TFs	FoxA1,HNF6	2TFs
205202	12	30230618	30230952	12-30230785-30230786	18.16055	37.16368	10	0	0	0	Mouse,Rat	2	Mouse,Rat	2	LineageGains	RodentGains	bound	FoxA1	Rat	Rat	NC	NC	nonCGI	FMR	12-30230623-30230632	0	noOverlap	199986597	intron	CEBPA,FoxA1,HNF4a	3TFs	CEBPA,FoxA1,HNF4a	3TFs
205203	7	62082571	62082905	7-62082738-62082739	10.7333	19.13378	4	4	21.95221425	21.95221425	Mouse,Rat	2	Mouse,Rat	2	LineageGains	RodentGains	bound	FoxA1	Rat	Rat	3	left	nonCGI	LMR	7-62082576-62082585	0	Enhancers	283842	intergenic	CEBPA,FoxA1,HNF4a	3TFs	CEBPA,FoxA1,HNF4a	3TFs
205204	5	48639902	48640236	5-48640069-48640070	64.8591	184.81879	2	2	7.1794875	7.1794875	Mouse,Rat	2	Mouse,Rat	2	LineageGains	RodentGains	bound	FoxA1	Rat	Rat	3	left	nonCGI	LMR	5-48639908-48639917	0	Enhancers	78563	intron	CEBPA,FoxA1,HNF4a	3TFs	CEBPA,FoxA1,HNF4a	3TFs
205205	13	83547653	83547987	13-83547820-83547821	6.00334	9.08544	6	6	9.58333333333	9.58333333333	Mouse,Rat	2	Rat	1	SpSpecificGains	RatSpecificGains	bound	FoxA1	Rat	Rat	3	left	nonCGI	LMR	13-83547753-83547762	0	primedEnhancers	16635	intron	FoxA1	1TF	FoxA1	1TF
205206	2	44126474	44126808	2-44126641-44126642	49.82219	139.53757	4	4	6.34615375	6.34615375	Mouse,Rat	2	Rat	1	SpSpecificGains	RatSpecificGains	bound	FoxA1	Rat	Rat	1	right	nonCGI	LMR	2-44126632-44126641	0	Enhancers	30413	intron	CEBPA,FoxA1,HNF4a,HNF6	4TFs	CEBPA,FoxA1,HNF4a,HNF6	4TFs
205207	1	252993280	252993614	1-252993447-252993448	12.7711	23.56322	3	3	16.4285713333	16.4285713333	Mouse,Rat	2	Rat	1	SpSpecificGains	RatSpecificGains	bound	FoxA1	Rat	Rat	3	left	nonCGI	LMR	1-252993283-252993292	0	noOverlap	49177	intron	CEBPA,FoxA1,HNF6	3TFs	CEBPA,FoxA1,HNF6	3TFs
205208	8	76576428	76576762	8-76576595-76576596	9.78653	20.5078	3	3	13.227513	13.227513	Mouse,Rat	2	Mouse,Rat	2	LineageGains	RodentGains	bound	FoxA1	Rat	Rat	3	left	nonCGI	UMR	8-76576440-76576449	0	primedEnhancers	123874	intron	CEBPA,FoxA1	2TFs	CEBPA,FoxA1	2TFs
205209	1	248435079	248435413	1-248435246-248435247	7.1345	10.74421	2	0	0	0	Mouse,Rat	2	Mouse,Rat	2	LineageGains	RodentGains	bound	FoxA1	Rat	Rat	NC	NC	nonCGI	FMR	1-248435141-248435150	0	noOverlap	6980	intron	FoxA1	1TF	FoxA1	1TF
205210	3	150112906	150113240	3-150113073-150113074	25.97377	62.47218	4	1	60	40	Human,Mouse,Rat,Dog	4	Mouse,Rat	2	LineageGains	RodentGains	bound	FoxA1	Rat	Rat	NC	NC	nonCGI	UMR	3-150112943-150112952	0	noOverlap	4008	intergenic	CEBPA,FoxA1	2TFs	CEBPA,FoxA1	2TFs
205211	8	78176746	78177080	8-78176913-78176914	12.99241	25.87364	5	5	18.6060606	18.6060606	Human,Mouse,Rat,Dog	4	Rat	1	SpSpecificGains	RatSpecificGains	bound	FoxA1	Rat	Rat	1	right	nonCGI	LMR	8-78176764-78176773	0	Enhancers	80444	intron	FoxA1	1TF	FoxA1	1TF
205212	15	4124532	4124866	15-4124699-4124700	38.07773	109.7965	2	2	20	20	Mouse,Rat	2	Rat	1	SpSpecificGains	RatSpecificGains	bound	FoxA1	Rat	Rat	3	left	nonCGI	UMR	15-4124586-4124595	0	Promoters	36959674	exon	CEBPA,FoxA1,HNF4a,HNF6	4TFs	CEBPA,FoxA1,HNF4a,HNF6	4TFs
205213	2	100322573	100322907	2-100322740-100322741	21.4035	45.95023	2	2	12.5	12.5	Human,Mouse,Rat,Dog	4	Human,Rat	2	evoDynamic	evoDynamic	bound	FoxA1	Rat	Rat	3	left	nonCGI	LMR	2-100322587-100322596	0	Enhancers	72762	intron	CEBPA,FoxA1,HNF4a	3TFs	CEBPA,FoxA1,HNF4a	3TFs
205214	2	200441906	200442240	2-200442073-200442074	41.88537	126.75275	5	5	32.3333332	32.3333332	Rat,Dog	2	Rat	1	SpSpecificGains	RatSpecificGains	bound	FoxA1	Rat	Rat	1	right	nonCGI	UMR	2-200441945-200441954	0	Promoters	43939	intergenic	CEBPA,CTCF,FoxA1,HNF4a,HNF6	5TFs	CEBPA,FoxA1,HNF4a,HNF6	4TFs
205215	2	107223479	107223813	2-107223646-107223647	9.18844	16.52779	1	1	41.666667	41.666667	Mouse,Rat	2	Rat	1	SpSpecificGains	RatSpecificGains	bound	FoxA1	Rat	Rat	1	right	nonCGI	UMR	2-107223548-107223557	0	noOverlap	520078	intergenic	FoxA1	1TF	FoxA1	1TF
205216	8	22743126	22743460	8-22743293-22743294	22.63901	70.45837	8	8	15.4315475	15.4315475	Mouse,Rat	2	Rat	1	SpSpecificGains	RatSpecificGains	bound	FoxA1	Rat	Rat	1	right	nonCGI	LMR	8-22743320-22743329	0	Enhancers	94803	intergenic	CEBPA,FoxA1,HNF4a,HNF6	4TFs	CEBPA,FoxA1,HNF4a,HNF6	4TFs
205217	4	51676077	51676411	4-51676244-51676245	9.69891	17.82588	1	1	26.666667	26.666667	Human,Mouse,Rat,Dog	4	Rat	1	SpSpecificGains	RatSpecificGains	bound	FoxA1	Rat	Rat	4	up	nonCGI	FMR	4-51676102-51676111	0	Enhancers	14423	intergenic	FoxA1	1TF	FoxA1	1TF
205218	X	11736238	11736572	X-11736405-11736406	5.61516	8.18179	8	1	23.958333375	25	Mouse,Rat	2	Rat	1	SpSpecificGains	RatSpecificGains	bound	FoxA1	Rat	Rat	1	right	nonCGI	FMR	X-11736248-11736257	0	noOverlap	105056626	intergenic	CTCF,FoxA1,HNF4a	3TFs	FoxA1,HNF4a	2TFs
205219	4	139550376	139550710	4-139550543-139550544	11.67464	20.81994	0	0	0	0	Human,Mouse,Rat,Dog	4	Rat	1	SpSpecificGains	RatSpecificGains	bound	FoxA1	Rat	Rat	NC	NC	nonCGI	FMR	4-139550380-139550389	0	primedEnhancers	664820	intergenic	CEBPA,FoxA1	2TFs	CEBPA,FoxA1	2TFs
205220	5	120562109	120562443	5-120562276-120562277	18.48255	54.4267	1	1	16.666667	16.666667	Mouse,Rat	2	Rat	1	SpSpecificGains	RatSpecificGains	bound	FoxA1	Rat	Rat	1	right	nonCGI	LMR	5-120562115-120562124	0	Enhancers	63226	intron	FoxA1,HNF4a	2TFs	FoxA1,HNF4a	2TFs
205221	8	25649263	25649597	8-25649430-25649431	9.68801	19.288	5	5	23.989344	23.989344	Mouse,Rat	2	Rat	1	SpSpecificGains	RatSpecificGains	bound	FoxA1	Rat	Rat	4	up	nonCGI	FMR	8-25649439-25649448	0	primedEnhancers	402971	intron	FoxA1	1TF	FoxA1	1TF
205222	15	4586718	4587052	15-4586885-4586886	26.86221	77.8987	9	3	49.4708994444	26.1904763333	Mouse,Rat	2	Rat	1	SpSpecificGains	RatSpecificGains	bound	FoxA1	Rat	Rat	4	up	nonCGI	FMR	15-4586770-4586779	0	Enhancers	41247584	intron	FoxA1,HNF4a,HNF6	3TFs	FoxA1,HNF4a,HNF6	3TFs
205223	11	67954097	67954431	11-67954264-67954265	12.97182	23.93325	3	0	0	0	Human,Mouse,Rat,Dog	4	Rat	1	SpSpecificGains	RatSpecificGains	bound	FoxA1	Rat	Rat	NC	NC	nonCGI	FMR	11-67954225-67954234	0	noOverlap	99990351	intergenic	FoxA1	1TF	FoxA1	1TF
205224	15	53381370	53381704	15-53381537-53381538	11.81631	35.77828	5	5	22.6767676	22.6767676	Human,Rat	2	Human,Rat	2	evoDynamic	evoDynamic	bound	FoxA1	Rat	Rat	1	right	nonCGI	LMR	15-53381503-53381512	0	primedEnhancers	48061454	intergenic	FoxA1,HNF6	2TFs	FoxA1,HNF6	2TFs
205225	11	82810004	82810338	11-82810171-82810172	8.12026	13.54086	5	5	14.2189754	14.2189754	Human,Mouse,Rat,Dog	4	Rat	1	SpSpecificGains	RatSpecificGains	bound	FoxA1	Rat	Rat	1	right	nonCGI	LMR	11-82810062-82810071	0	noOverlap	26676	exon	CEBPA,FoxA1	2TFs	CEBPA,FoxA1	2TFs
205226	16	20394252	20394586	16-20394419-20394420	43.18526	133.29836	13	13	15.1761059231	15.1761059231	Mouse,Rat,Dog	3	Mouse,Rat,Dog	3	SpSpecificLoss	MacaqueSpecificLoss	bound	FoxA1	Rat	Rat	2	flat	nonCGI	UMR	16-20394259-20394268	0	Promoters	10915	intergenic	FoxA1,HNF4a	2TFs	FoxA1,HNF4a	2TFs
205227	7	63588036	63588370	7-63588203-63588204	63.33801	201.38731	4	4	5.84415575	5.84415575	Human,Mouse,Rat,Dog	4	Mouse,Rat	2	LineageGains	RodentGains	bound	FoxA1	Rat	Rat	3	left	nonCGI	LMR	7-63588097-63588106	0	noOverlap	9546	intergenic	CEBPA,FoxA1,HNF4a,HNF6	4TFs	CEBPA,FoxA1,HNF4a,HNF6	4TFs
205228	1	45903279	45903613	1-45903446-45903447	7.10071	13.51488	3	3	27.086247	27.086247	Human,Mouse,Rat,Dog	4	Rat	1	SpSpecificGains	RatSpecificGains	bound	FoxA1	Rat	Rat	4	up	nonCGI	FMR	1-45903351-45903360	0	noOverlap	12974527	intergenic	CEBPA,FoxA1	2TFs	CEBPA,FoxA1	2TFs
205229	11	80713860	80714194	11-80714027-80714028	7.20321	11.0657	4	4	20.45454525	20.45454525	Human,Mouse,Rat,Dog	4	Rat	1	SpSpecificGains	RatSpecificGains	bound	FoxA1	Rat	Rat	3	left	nonCGI	LMR	11-80714000-80714009	0	Enhancers	63058	intergenic	CEBPA,FoxA1	2TFs	CEBPA,FoxA1	2TFs
205230	6	33632186	33632520	6-33632353-33632354	28.3233	73.17464	6	6	20.5363156667	20.5363156667	Mouse,Rat	2	Mouse,Rat	2	LineageGains	RodentGains	bound	FoxA1	Rat	Rat	2	flat	nonCGI	UMR	6-33632215-33632224	0	Enhancers	114417	intergenic	CEBPA,FoxA1,HNF4a	3TFs	CEBPA,FoxA1,HNF4a	3TFs
205231	13	110689873	110690207	13-110690040-110690041	69.57752	264.36948	4	3	0	0	Human,Mouse,Rat,Dog	4	Mouse,Rat	2	LineageGains	RodentGains	bound	FoxA1	Rat	Rat	1	right	nonCGI	LMR	13-110689891-110689900	0	noOverlap	11484	intergenic	FoxA1,HNF4a	2TFs	FoxA1,HNF4a	2TFs
205232	19	47352025	47352359	19-47352192-47352193	9.14722	15.63321	3	3	34.4444443333	34.4444443333	Mouse,Rat	2	Rat	1	SpSpecificGains	RatSpecificGains	bound	FoxA1	Rat	Rat	1	right	nonCGI	LMR	19-47352026-47352035	1	Enhancers	47366377	intergenic	CEBPA,FoxA1	2TFs	CEBPA,FoxA1	2TFs
205233	2	236123710	236124044	2-236123877-236123878	16.21478	32.07076	6	6	11.3888888333	11.3888888333	Human,Rat	2	Rat	1	SpSpecificGains	RatSpecificGains	bound	FoxA1	Rat	Rat	3	left	nonCGI	LMR	2-236123776-236123785	1	noOverlap	172435	intergenic	CEBPA,FoxA1,HNF4a	3TFs	CEBPA,FoxA1,HNF4a	3TFs
205234	6	73560241	73560575	6-73560408-73560409	16.84547	37.94299	2	1	10.7142855	21.428571	Human,Mouse,Rat,Dog	4	Rat	1	SpSpecificGains	RatSpecificGains	bound	FoxA1	Rat	Rat	4	up	nonCGI	FMR	6-73560347-73560356	0	primedEnhancers	7031	intron	FoxA1,HNF4a	2TFs	FoxA1,HNF4a	2TFs
205235	13	71599256	71599590	13-71599423-71599424	81.90921	263.58499	8	8	33.371212	33.371212	Human,Mouse,Rat	3	Mouse,Rat	2	LineageGains	RodentGains	bound	FoxA1	Rat	Rat	1	right	nonCGI	UMR	13-71599343-71599352	0	Enhancers	268204	exon	CEBPA,FoxA1,HNF4a	3TFs	CEBPA,FoxA1,HNF4a	3TFs
205236	20	50073764	50074098	20-50073931-50073932	11.44947	24.4302	9	9	49.1358022222	49.1358022222	Human,Mouse,Rat	3	Rat	1	SpSpecificGains	RatSpecificGains	bound	FoxA1	Rat	Rat	4	up	nonCGI	LMR	20-50073820-50073829	0	Promoters	45080074	intergenic	CEBPA,FoxA1,HNF4a	3TFs	CEBPA,FoxA1,HNF4a	3TFs
205237	5	155404234	155404568	5-155404401-155404402	10.39168	23.78104	8	8	27.75297625	27.75297625	Human,Mouse,Rat,Dog	4	Rat	1	SpSpecificGains	RatSpecificGains	bound	FoxA1	Rat	Rat	2	flat	nonCGI	LMR	5-155404285-155404294	0	Promoters	22502	intergenic	CEBPA,CTCF,FoxA1,HNF4a,HNF6	5TFs	CEBPA,FoxA1,HNF4a,HNF6	4TFs
205238	13	92977265	92977599	13-92977432-92977433	12.32323	22.36549	3	3	12.5	12.5	Human,Mouse,Rat,Dog	4	Rat,Dog	2	evoDynamic	evoDynamic	bound	FoxA1	Rat	Rat	4	up	nonCGI	FMR	13-92977294-92977303	0	Enhancers	407480	intron	FoxA1	1TF	FoxA1	1TF
205239	11	1992202	1992536	11-1992369-1992370	41.31394	159.1924	0	0	0	0	Mouse,Rat	2	Rat	1	SpSpecificGains	RatSpecificGains	bound	FoxA1	Rat	Rat	1	right	nonCGI	LMR	11-1992225-1992234	0	Enhancers	8689	intergenic	CEBPA,FoxA1,HNF4a	3TFs	CEBPA,FoxA1,HNF4a	3TFs
205240	16	20552980	20553314	16-20553147-20553148	25.01392	64.93249	4	4	43.76934975	43.76934975	Mouse,Rat	2	Rat	1	SpSpecificGains	RatSpecificGains	bound	FoxA1	Rat	Rat	1	right	nonCGI	FMR	16-20553003-20553012	0	noOverlap	18771	intergenic	FoxA1	1TF	FoxA1	1TF
205241	19	11529849	11530183	19-11530016-11530017	11.85872	35.20991	14	14	33.0045352143	33.0045352143	Human,Mouse,Rat,Dog	4	Rat	1	SpSpecificGains	RatSpecificGains	bound	FoxA1	Rat	Rat	4	up	nonCGI	LMR	19-11529857-11529866	0	noOverlap	79622786	intron	FoxA1	1TF	FoxA1	1TF
205242	10	3428262	3428596	10-3428429-3428430	11.36836	21.57121	2	2	32.5	32.5	Mouse,Rat	2	Mouse,Rat	2	LineageGains	RodentGains	bound	FoxA1	Rat	Rat	4	up	nonCGI	FMR	10-3428279-3428288	0	Enhancers	30849731	intron	FoxA1,HNF4a	2TFs	FoxA1,HNF4a	2TFs
205243	3	32547026	32547360	3-32547193-32547194	11.90971	22.98639	6	6	29.7979798333	29.7979798333	Mouse,Rat	2	Rat	1	SpSpecificGains	RatSpecificGains	bound	FoxA1	Rat	Rat	3	left	nonCGI	LMR	3-32547044-32547053	0	Promoters	29310156	intergenic	CEBPA,FoxA1,HNF4a	3TFs	CEBPA,FoxA1,HNF4a	3TFs
205244	16	14082996	14083330	16-14083163-14083164	9.41608	16.09226	5	5	50.025641	50.025641	Mouse,Rat	2	Rat	1	SpSpecificGains	RatSpecificGains	bound	FoxA1	Rat	Rat	4	up	nonCGI	FMR	16-14082997-14083006	0	Enhancers	47299122	intergenic	CEBPA,FoxA1	2TFs	CEBPA,FoxA1	2TFs
205245	8	61943734	61944068	8-61943901-61943902	68.45389	203.43948	2	2	20.8333335	20.8333335	Mouse,Rat	2	Rat	1	SpSpecificGains	RatSpecificGains	bound	FoxA1	Rat	Rat	3	left	nonCGI	UMR	8-61943759-61943768	0	Enhancers	23860	intergenic	CEBPA,FoxA1,HNF4a	3TFs	CEBPA,FoxA1,HNF4a	3TFs
205246	1	1973910	1974244	1-1974077-1974078	19.20736	57.37683	18	18	27.6212522222	27.6212522222	Human,Mouse,Rat	3	Mouse,Rat	2	LineageGains	RodentGains	bound	FoxA1	Rat	Rat	4	up	nonCGI	LMR	1-1973980-1973989	0	primedEnhancers	195124739	intergenic	CEBPA,FoxA1,HNF4a	3TFs	CEBPA,FoxA1,HNF4a	3TFs
205247	2	148045179	148045513	2-148045346-148045347	51.82362	213.25891	7	0	0	0	Mouse,Rat	2	Rat	1	SpSpecificGains	RatSpecificGains	bound	FoxA1	Rat	Rat	NC	NC	nonCGI	FMR	2-148045194-148045203	0	noOverlap	85612	intron	CEBPA,FoxA1,HNF4a,HNF6	4TFs	CEBPA,FoxA1,HNF4a,HNF6	4TFs
205248	1	134888332	134888666	1-134888499-134888500	6.95912	12.43488	16	16	0.5681818125	0.5681818125	Human,Mouse,Rat,Dog	4	Human,Rat	2	evoDynamic	evoDynamic	bound	FoxA1	Rat	Rat	2	flat	CGI	UMR	1-134888489-134888498	0	Promoters	21331	intergenic	FoxA1	1TF	FoxA1	1TF
205249	16	1979506	1979840	16-1979673-1979674	7.50522	14.64612	18	6	0	0	Human,Mouse,Rat,Dog	4	Rat	1	SpSpecificGains	RatSpecificGains	bound	FoxA1	Rat	Rat	2	flat	nonCGI	UMR	16-1979736-1979745	0	Promoters	17813332	intron	CEBPA,FoxA1,HNF4a	3TFs	CEBPA,FoxA1,HNF4a	3TFs
205250	2	40969913	40970247	2-40970080-40970081	18.88735	44.21711	3	3	0	0	Human,Mouse,Rat,Dog	4	Mouse,Rat	2	LineageGains	RodentGains	bound	FoxA1	Rat	Rat	2	flat	nonCGI	UMR	2-40969927-40969936	0	Promoters	415767	intron	CEBPA,FoxA1,HNF6	3TFs	CEBPA,FoxA1,HNF6	3TFs
205251	16	26710557	26710891	16-26710724-26710725	13.65129	31.22246	7	0	0	0	Human,Mouse,Rat,Dog	4	Rat	1	SpSpecificGains	RatSpecificGains	bound	FoxA1	Rat	Rat	NC	NC	nonCGI	FMR	16-26710694-26710703	0	Enhancers	24039939	intergenic	CEBPA,FoxA1,HNF4a	3TFs	CEBPA,FoxA1,HNF4a	3TFs
205252	6	9758907	9759241	6-9759074-9759075	11.88983	25.75823	14	14	59.2849412857	59.2849412857	Human,Mouse,Rat,Dog	4	Rat	1	SpSpecificGains	RatSpecificGains	bound	FoxA1	Rat	Rat	4	up	nonCGI	LMR	6-9759086-9759095	0	noOverlap	87351251	intergenic	FoxA1	1TF	FoxA1	1TF
205253	5	116989374	116989708	5-116989541-116989542	62.71614	181.88753	7	6	23.3333332857	27.2222221667	Mouse,Rat	2	Rat	1	SpSpecificGains	RatSpecificGains	bound	FoxA1	Rat	Rat	3	left	nonCGI	LMR	5-116989526-116989535	0	Enhancers	16215	intergenic	CEBPA,FoxA1,HNF4a,HNF6	4TFs	CEBPA,FoxA1,HNF4a,HNF6	4TFs
205254	10	46660285	46660619	10-46660452-46660453	58.42053	169.7473	2	2	12.5	12.5	Human,Mouse,Rat	3	Rat	1	SpSpecificGains	RatSpecificGains	bound	FoxA1	Rat	Rat	4	up	nonCGI	FMR	10-46660392-46660401	0	noOverlap	67276	intron	CEBPA,FoxA1,HNF4a	3TFs	CEBPA,FoxA1,HNF4a	3TFs
205255	4	31717964	31718298	4-31718131-31718132	8.15865	14.40153	3	3	79.9603176667	79.9603176667	Mouse,Rat	2	Rat	1	SpSpecificGains	RatSpecificGains	bound	FoxA1	Rat	Rat	4	up	nonCGI	FMR	4-31718085-31718094	0	noOverlap	13217	intron	FoxA1	1TF	FoxA1	1TF
205256	3	83302060	83302394	3-83302227-83302228	9.74431	17.45048	0	0	0	0	Mouse,Rat,Dog	3	Mouse,Rat	2	LineageGains	RodentGains	bound	FoxA1	Rat	Rat	1	right	nonCGI	FMR	3-83302071-83302080	0	noOverlap	74979359	intron	CEBPA,FoxA1,HNF4a	3TFs	CEBPA,FoxA1,HNF4a	3TFs
205257	15	89519265	89519599	15-89519432-89519433	39.88335	105.15169	3	3	30.7840306667	30.7840306667	Mouse,Rat	2	Rat	1	SpSpecificGains	RatSpecificGains	bound	FoxA1	Rat	Rat	4	up	nonCGI	FMR	15-89519318-89519327	0	Enhancers	111839	intergenic	CEBPA,FoxA1,HNF4a,HNF6	4TFs	CEBPA,FoxA1,HNF4a,HNF6	4TFs
205258	3	142243834	142244168	3-142244001-142244002	84.89651	313.98508	1	1	13.333333	13.333333	Mouse,Rat	2	Mouse,Rat	2	LineageGains	RodentGains	bound	FoxA1	Rat	Rat	3	left	nonCGI	UMR	3-142243952-142243961	0	Enhancers	316434	intergenic	CEBPA,FoxA1,HNF4a,HNF6	4TFs	CEBPA,FoxA1,HNF4a,HNF6	4TFs
205259	9	92381855	92382189	9-92382022-92382023	9.68801	19.288	1	1	20	20	Mouse,Rat	2	Rat	1	SpSpecificGains	RatSpecificGains	bound	FoxA1	Rat	Rat	4	up	nonCGI	FMR	9-92382016-92382025	0	noOverlap	90635	intron	CTCF,FoxA1	2TFs	FoxA1	1TF
205260	13	89596634	89596968	13-89596801-89596802	68.09566	214.50783	7	7	19.2857142857	19.2857142857	Human,Mouse,Rat,Dog	4	Human,Mouse,Rat	3	SpSpecificLoss	DogSpecificLoss	bound	FoxA1	Rat	Rat	3	left	nonCGI	UMR	13-89596682-89596691	0	Promoters	1896	intergenic	CEBPA,FoxA1,HNF4a	3TFs	CEBPA,FoxA1,HNF4a	3TFs
205261	16	54305529	54305863	16-54305696-54305697	9.30059	22.38236	6	5	10.462963	12.5555556	Human,Mouse,Rat,Dog	4	Rat	1	SpSpecificGains	RatSpecificGains	bound	FoxA1	Rat	Rat	3	left	nonCGI	LMR	16-54305627-54305636	0	Enhancers	14278	intron	FoxA1,HNF4a,HNF6	3TFs	FoxA1,HNF4a,HNF6	3TFs
205262	19	43748922	43749256	19-43749089-43749090	59.21439	193.05341	5	5	10.3571428	10.3571428	Human,Mouse,Rat,Dog	4	Human,Mouse,Rat	3	SpSpecificLoss	DogSpecificLoss	bound	FoxA1	Rat	Rat	3	left	nonCGI	UMR	19-43748998-43749007	0	noOverlap	34504	intergenic	CEBPA,CTCF,FoxA1,HNF4a,HNF6	5TFs	CEBPA,FoxA1,HNF4a,HNF6	4TFs
205263	17	29578500	29578834	17-29578667-29578668	82.76228	378.056	9	9	35.8465608889	35.8465608889	Mouse,Rat	2	Mouse,Rat	2	LineageGains	RodentGains	bound	FoxA1	Rat	Rat	3	left	nonCGI	LMR	17-29578580-29578589	0	Enhancers	10053	intergenic	CEBPA,FoxA1,HNF4a,HNF6	4TFs	CEBPA,FoxA1,HNF4a,HNF6	4TFs
205264	8	86616539	86616873	8-86616706-86616707	37.70586	102.23945	6	6	15.6549468333	15.6549468333	Human,Mouse,Rat,Dog	4	Mouse,Rat	2	LineageGains	RodentGains	bound	FoxA1	Rat	Rat	1	right	nonCGI	LMR	8-86616556-86616565	0	Enhancers	329548	intergenic	CEBPA,FoxA1,HNF4a	3TFs	CEBPA,FoxA1,HNF4a	3TFs
205265	6	123392457	123392791	6-123392624-123392625	15.92083	42.10072	5	5	18.5555554	18.5555554	Human,Mouse,Rat,Dog	4	Rat	1	SpSpecificGains	RatSpecificGains	bound	FoxA1	Rat	Rat	2	flat	nonCGI	LMR	6-123392506-123392515	0	Enhancers	30593	intron	FoxA1	1TF	FoxA1	1TF
205266	18	79322747	79323081	18-79322914-79322915	7.56561	19.50585	9	9	28.6463845556	28.6463845556	Mouse,Rat	2	Rat	1	SpSpecificGains	RatSpecificGains	bound	FoxA1	Rat	Rat	1	right	nonCGI	UMR	18-79322749-79322758	0	Enhancers	64177	intergenic	CEBPA,FoxA1,HNF4a	3TFs	CEBPA,FoxA1,HNF4a	3TFs
205267	17	22926741	22927075	17-22926908-22926909	10.28566	18.80224	5	5	24.3659672	24.3659672	Human,Mouse,Rat,Dog	4	Rat	1	SpSpecificGains	RatSpecificGains	bound	FoxA1	Rat	Rat	4	up	nonCGI	LMR	17-22926767-22926776	0	primedEnhancers	62775	intergenic	FoxA1	1TF	FoxA1	1TF
205268	3	108770624	108770958	3-108770791-108770792	17.32322	38.08075	6	6	14.8148146667	14.8148146667	Human,Mouse,Rat,Dog	4	Rat	1	SpSpecificGains	RatSpecificGains	bound	FoxA1	Rat	Rat	3	left	nonCGI	LMR	NA	0	primedEnhancers	225693	intergenic	CEBPA,FoxA1,HNF4a	3TFs	CEBPA,FoxA1,HNF4a	3TFs
205269	4	161854638	161854972	4-161854805-161854806	40.83751	120.72115	2	2	21.4285715	21.4285715	Mouse,Rat	2	Mouse,Rat	2	LineageGains	RodentGains	bound	FoxA1	Rat	Rat	3	left	nonCGI	UMR	4-161854643-161854652	0	noOverlap	3763	intergenic	CEBPA,FoxA1,HNF4a,HNF6	4TFs	CEBPA,FoxA1,HNF4a,HNF6	4TFs
205270	2	54460130	54460464	2-54460297-54460298	40.86124	104.2968	4	4	8.52272725	8.52272725	Mouse,Rat	2	Mouse,Rat	2	LineageGains	RodentGains	bound	FoxA1	Rat	Rat	1	right	nonCGI	LMR	2-54460297-54460306	0	Promoters	49023063	intergenic	CEBPA,CTCF,FoxA1,HNF4a,HNF6	5TFs	CEBPA,FoxA1,HNF4a,HNF6	4TFs
205271	5	78328202	78328536	5-78328369-78328370	36.8904	93.51556	4	4	13.392857	13.392857	Human,Rat,Dog	3	Rat	1	SpSpecificGains	RatSpecificGains	bound	FoxA1	Rat	Rat	1	right	nonCGI	LMR	5-78328282-78328291	0	primedEnhancers	3924	intergenic	CEBPA,FoxA1,HNF4a	3TFs	CEBPA,FoxA1,HNF4a	3TFs
205272	4	176261632	176261966	4-176261799-176261800	26.54438	69.26102	2	2	28.181818	28.181818	Mouse,Rat	2	Rat	1	SpSpecificGains	RatSpecificGains	bound	FoxA1	Rat	Rat	4	up	nonCGI	FMR	4-176261713-176261722	0	noOverlap	30288	intron	FoxA1	1TF	FoxA1	1TF
205273	19	58447542	58447876	19-58447709-58447710	16.29347	39.82444	3	3	4.16666666667	4.16666666667	Mouse,Rat	2	Rat	1	SpSpecificGains	RatSpecificGains	bound	FoxA1	Rat	Rat	3	left	nonCGI	LMR	19-58447600-58447609	0	noOverlap	27581	intergenic	CEBPA,CTCF,FoxA1,HNF4a	4TFs	CEBPA,FoxA1,HNF4a	3TFs
205274	17	4554704	4555038	17-4554871-4554872	43.85076	171.97804	8	3	1.25	3.33333333333	Mouse,Rat	2	Mouse,Rat	2	LineageGains	RodentGains	bound	FoxA1	Rat	Rat	1	right	nonCGI	UMR	17-4554838-4554847	0	Promoters	40912311	intergenic	CEBPA,FoxA1	2TFs	CEBPA,FoxA1	2TFs
205275	6	45549532	45549866	6-45549699-45549700	9.82315	17.58241	8	7	40.55059525	41.5816327143	Mouse,Rat	2	Rat	1	SpSpecificGains	RatSpecificGains	bound	FoxA1	Rat	Rat	2	flat	nonCGI	UMR	6-45549669-45549678	0	Enhancers	41028928	intron	CEBPA,FoxA1,HNF4a,HNF6	4TFs	CEBPA,FoxA1,HNF4a,HNF6	4TFs
205276	13	44590454	44590788	13-44590621-44590622	9.27742	16.24637	3	3	70.8333333333	70.8333333333	Mouse,Rat	2	Rat	1	SpSpecificGains	RatSpecificGains	bound	FoxA1	Rat	Rat	4	up	nonCGI	FMR	13-44590484-44590493	0	primedEnhancers	49938	intergenic	FoxA1	1TF	FoxA1	1TF
205277	2	47269044	47269378	2-47269211-47269212	8.47503	14.50919	8	8	0	0	Human,Mouse,Rat,Dog	4	Mouse,Rat	2	LineageGains	RodentGains	bound	FoxA1	Rat	Rat	2	flat	nonCGI	UMR	2-47269125-47269134	0	Promoters	419	intron	FoxA1,HNF4a	2TFs	FoxA1,HNF4a	2TFs
205278	11	74145860	74146194	11-74146027-74146028	21.90442	55.49078	5	4	15.7575756	19.6969695	Mouse,Rat	2	Rat	1	SpSpecificGains	RatSpecificGains	bound	FoxA1	Rat	Rat	1	right	nonCGI	LMR	11-74145981-74145990	0	noOverlap	99986938	intergenic	CEBPA,FoxA1,HNF4a	3TFs	CEBPA,FoxA1,HNF4a	3TFs
205279	2	249699552	249699886	2-249699719-249699720	8.07237	12.82681	2	2	23.846154	23.846154	Human,Mouse,Rat,Dog	4	Rat	1	SpSpecificGains	RatSpecificGains	bound	FoxA1	Rat	Rat	4	up	nonCGI	FMR	2-249699734-249699743	0	primedEnhancers	224776424	intergenic	FoxA1,HNF6	2TFs	FoxA1,HNF6	2TFs
205280	15	47190777	47191111	15-47190944-47190945	37.60794	105.97604	0	0	0	0	Human,Mouse,Rat,Dog	4	Mouse,Rat	2	LineageGains	RodentGains	bound	FoxA1	Rat	Rat	NC	NC	nonCGI	FMR	15-47190947-47190956	0	Enhancers	405814	intergenic	FoxA1,HNF4a,HNF6	3TFs	FoxA1,HNF4a,HNF6	3TFs
205281	14	35684819	35685153	14-35684986-35684987	37.3275	139.48091	5	4	0	0	Mouse,Rat,Dog	3	Rat	1	SpSpecificGains	RatSpecificGains	bound	FoxA1	Rat	Rat	2	flat	nonCGI	UMR	14-35684999-35685008	0	Promoters	1377	intron	CEBPA,FoxA1,HNF4a	3TFs	CEBPA,FoxA1,HNF4a	3TFs
205282	8	79567819	79568153	8-79567986-79567987	7.90582	19.20481	6	6	20.138889	20.138889	Human,Mouse,Rat,Dog	4	Rat	1	SpSpecificGains	RatSpecificGains	bound	FoxA1	Rat	Rat	1	right	nonCGI	UMR	8-79567871-79567880	0	noOverlap	78029	intron	FoxA1	1TF	FoxA1	1TF
205283	3	80081286	80081620	3-80081453-80081454	10.02055	22.56195	27	27	0	0	Human,Mouse,Rat,Dog	4	Mouse,Rat	2	LineageGains	RodentGains	bound	FoxA1	Rat	Rat	2	flat	CGI	UMR	3-80081336-80081345	0	Promoters	5295	intergenic	CEBPA,FoxA1,HNF4a	3TFs	CEBPA,FoxA1,HNF4a	3TFs
205284	8	94661847	94662181	8-94662014-94662015	9.91879	19.16026	4	4	16.0714285	16.0714285	Human,Mouse,Rat,Dog	4	Rat	1	SpSpecificGains	RatSpecificGains	bound	FoxA1	Rat	Rat	3	left	nonCGI	LMR	8-94661863-94661872	0	primedEnhancers	98087	intergenic	FoxA1	1TF	FoxA1	1TF
205285	6	28511215	28511549	6-28511382-28511383	10.93292	19.12635	4	4	2.5	2.5	Mouse,Rat	2	Rat	1	SpSpecificGains	RatSpecificGains	bound	FoxA1	Rat	Rat	4	up	nonCGI	FMR	6-28511266-28511275	0	noOverlap	47097	intergenic	CTCF,FoxA1	2TFs	FoxA1	1TF
205286	5	76573632	76573966	5-76573799-76573800	5.77195	8.19997	5	5	42.6587302	42.6587302	Mouse,Rat	2	Rat	1	SpSpecificGains	RatSpecificGains	bound	FoxA1	Rat	Rat	4	up	nonCGI	FMR	5-76573656-76573665	0	Enhancers	186794	intron	FoxA1	1TF	FoxA1	1TF
205287	3	71188773	71189107	3-71188940-71188941	55.15186	165.05191	7	7	30.8694081429	30.8694081429	Human,Mouse,Rat	3	Rat	1	SpSpecificGains	RatSpecificGains	bound	FoxA1	Rat	Rat	4	up	nonCGI	LMR	3-71188874-71188883	0	noOverlap	74673	intron	CEBPA,FoxA1,HNF4a	3TFs	CEBPA,FoxA1,HNF4a	3TFs
205288	10	71647314	71647648	10-71647481-71647482	6.81612	13.02822	3	3	25.3968253333	25.3968253333	Human,Mouse,Rat,Dog	4	Rat	1	SpSpecificGains	RatSpecificGains	bound	FoxA1	Rat	Rat	4	up	nonCGI	FMR	10-71647454-71647463	0	Enhancers	110781	intron	FoxA1	1TF	FoxA1	1TF
205289	1	192041898	192042232	1-192042065-192042066	14.85852	40.21041	4	2	20.83333325	8.3333335	Human,Mouse,Rat,Dog	4	Rat	1	SpSpecificGains	RatSpecificGains	bound	FoxA1	Rat	Rat	4	up	nonCGI	FMR	1-192041914-192041923	0	Enhancers	16541	intergenic	FoxA1,HNF4a	2TFs	FoxA1,HNF4a	2TFs
205290	18	75181560	75181894	18-75181727-75181728	6.2726	9.83045	3	3	17.6129423333	17.6129423333	Human,Mouse,Rat,Dog	4	Rat	1	SpSpecificGains	RatSpecificGains	bound	FoxA1	Rat	Rat	4	up	nonCGI	FMR	18-75181750-75181759	0	primedEnhancers	66430362	intron	FoxA1	1TF	FoxA1	1TF
205291	7	90114056	90114390	7-90114223-90114224	37.94366	95.46861	5	5	23.4265734	23.4265734	Human,Mouse,Rat,Dog	4	Mouse,Rat	2	LineageGains	RodentGains	bound	FoxA1	Rat	Rat	1	right	nonCGI	LMR	7-90114149-90114158	0	primedEnhancers	81303407	intron	FoxA1,HNF4a	2TFs	FoxA1,HNF4a	2TFs
205292	17	1767107	1767441	17-1767274-1767275	5.97954	10.4161	1	1	7.692308	7.692308	Mouse,Rat,Dog	3	Rat	1	SpSpecificGains	RatSpecificGains	bound	FoxA1	Rat	Rat	4	up	nonCGI	FMR	17-1767111-1767120	0	noOverlap	69998837	intron	CEBPA,FoxA1,HNF6	3TFs	CEBPA,FoxA1,HNF6	3TFs
205293	2	261071878	261072212	2-261072045-261072046	8.36692	15.63082	4	4	22.53151275	22.53151275	Mouse,Rat,Dog	3	Rat	1	SpSpecificGains	RatSpecificGains	bound	FoxA1	Rat	Rat	4	up	nonCGI	FMR	2-261071917-261071926	0	Enhancers	74381	intron	CEBPA,FoxA1,HNF4a	3TFs	CEBPA,FoxA1,HNF4a	3TFs
205294	7	28086848	28087182	7-28087015-28087016	59.18988	194.21783	10	7	39.5000001	37.3809524286	Human,Mouse,Rat,Dog	4	Mouse,Rat	2	LineageGains	RodentGains	bound	FoxA1	Rat	Rat	2	flat	nonCGI	UMR	7-28086975-28086984	0	noOverlap	20213	intron	CEBPA,FoxA1,HNF4a,HNF6	4TFs	CEBPA,FoxA1,HNF4a,HNF6	4TFs
205295	8	119398563	119398897	8-119398730-119398731	11.90971	22.98639	7	7	10.5725622857	10.5725622857	Human,Mouse,Rat,Dog	4	Rat	1	SpSpecificGains	RatSpecificGains	bound	FoxA1	Rat	Rat	2	flat	nonCGI	LMR	8-119398570-119398579	0	Enhancers	16552	intron	FoxA1,HNF4a	2TFs	FoxA1,HNF4a	2TFs
205296	6	136701553	136701887	6-136701720-136701721	14.36324	36.49503	5	3	39.0476192	9.52380966667	Human,Rat	2	Rat	1	SpSpecificGains	RatSpecificGains	bound	FoxA1	Rat	Rat	3	left	nonCGI	UMR	6-136701607-136701616	0	noOverlap	19427	exon	FoxA1	1TF	FoxA1	1TF
205297	10	65767705	65768039	10-65767872-65767873	18.0108	44.21081	6	6	21.4285713333	21.4285713333	Mouse,Rat	2	Mouse,Rat	2	LineageGains	RodentGains	bound	FoxA1	Rat	Rat	2	flat	nonCGI	UMR	10-65767791-65767800	0	Promoters	652	exon	CEBPA,FoxA1,HNF4a	3TFs	CEBPA,FoxA1,HNF4a	3TFs
205298	15	39550213	39550547	15-39550380-39550381	5.7905	8.23081	10	0	6.6666667	0	Mouse,Rat	2	Rat	1	SpSpecificGains	RatSpecificGains	bound	FoxA1	Rat	Rat	NC	NC	nonCGI	FMR	15-39550383-39550392	0	noOverlap	35612138	intergenic	FoxA1	1TF	FoxA1	1TF
205299	7	105573145	105573479	7-105573312-105573313	11.67464	20.81994	1	1	85.714286	85.714286	Human,Mouse,Rat,Dog	4	Rat	1	SpSpecificGains	RatSpecificGains	bound	FoxA1	Rat	Rat	4	up	nonCGI	FMR	7-105573198-105573207	0	primedEnhancers	95072753	intron	FoxA1,HNF4a,HNF6	3TFs	FoxA1,HNF4a,HNF6	3TFs
205300	1	12388552	12388886	1-12388719-12388720	21.96494	59.7278	4	4	11.1805555	11.1805555	Mouse,Rat	2	Rat	1	SpSpecificGains	RatSpecificGains	bound	FoxA1	Rat	Rat	3	left	nonCGI	LMR	1-12388708-12388717	0	Enhancers	110711912	intergenic	CEBPA,FoxA1,HNF4a,HNF6	4TFs	CEBPA,FoxA1,HNF4a,HNF6	4TFs
205301	2	41164463	41164797	2-41164630-41164631	47.34715	125.31197	2	2	40.0641025	40.0641025	Mouse,Rat	2	Rat	1	SpSpecificGains	RatSpecificGains	bound	FoxA1	Rat	Rat	3	left	nonCGI	FMR	2-41164631-41164640	0	Enhancers	610317	intron	CEBPA,FoxA1,HNF4a	3TFs	CEBPA,FoxA1,HNF4a	3TFs
205302	8	34046277	34046611	8-34046444-34046445	6.00382	9.73632	7	7	20.181406	20.181406	Human,Mouse,Rat,Dog	4	Mouse,Rat	2	LineageGains	RodentGains	bound	FoxA1	Rat	Rat	3	left	nonCGI	LMR	8-34046348-34046357	0	Enhancers	229891	intergenic	CTCF,FoxA1	2TFs	FoxA1	1TF
205303	8	130525357	130525691	8-130525524-130525525	12.3046	28.92211	4	4	29.571715	29.571715	Mouse,Rat	2	Rat	1	SpSpecificGains	RatSpecificGains	bound	FoxA1	Rat	Rat	4	up	nonCGI	FMR	8-130525419-130525428	0	Enhancers	33359	intergenic	FoxA1,HNF4a	2TFs	FoxA1,HNF4a	2TFs
205304	9	110234810	110235144	9-110234977-110234978	21.11267	49.47615	10	10	18.6904762	18.6904762	Human,Mouse,Rat,Dog	4	Mouse,Rat	2	LineageGains	RodentGains	bound	FoxA1	Rat	Rat	1	right	nonCGI	UMR	9-110234835-110234844	0	Promoters	9324	intergenic	CEBPA,FoxA1,HNF4a	3TFs	CEBPA,FoxA1,HNF4a	3TFs
205305	4	138790191	138790525	4-138790358-138790359	6.12563	9.282	1	1	0	0	Mouse,Rat	2	Rat	1	SpSpecificGains	RatSpecificGains	bound	FoxA1	Rat	Rat	1	right	nonCGI	FMR	4-138790209-138790218	0	primedEnhancers	124912065	intergenic	CEBPA,FoxA1,HNF4a	3TFs	CEBPA,FoxA1,HNF4a	3TFs
205306	2	127375634	127375968	2-127375801-127375802	14.91759	28.75953	4	4	11.96303675	11.96303675	Mouse,Rat	2	Rat	1	SpSpecificGains	RatSpecificGains	bound	FoxA1	Rat	Rat	4	up	nonCGI	LMR	2-127375788-127375797	0	primedEnhancers	1623504	intergenic	FoxA1,HNF4a,HNF6	3TFs	FoxA1,HNF4a,HNF6	3TFs
205307	18	57052041	57052375	18-57052208-57052209	5.79845	10.11189	3	3	27.7777776667	27.7777776667	Human,Mouse,Rat,Dog	4	Rat	1	SpSpecificGains	RatSpecificGains	bound	FoxA1	Rat	Rat	4	up	nonCGI	LMR	18-57052065-57052074	0	noOverlap	1633	intergenic	FoxA1,HNF4a	2TFs	FoxA1,HNF4a	2TFs
205308	5	74674323	74674657	5-74674490-74674491	26.52617	66.67252	6	6	10.8333333333	10.8333333333	Human,Mouse,Rat,Dog	4	Rat	1	SpSpecificGains	RatSpecificGains	bound	FoxA1	Rat	Rat	3	left	nonCGI	LMR	5-74674423-74674432	0	noOverlap	67208813	intron	CEBPA,CTCF,FoxA1,HNF4a,HNF6	5TFs	CEBPA,FoxA1,HNF4a,HNF6	4TFs
205309	18	3263971	3264305	18-3264138-3264139	15.00835	32.85777	5	5	9.7478992	9.7478992	Mouse,Rat	2	Rat	1	SpSpecificGains	RatSpecificGains	bound	FoxA1	Rat	Rat	1	right	nonCGI	LMR	18-3264047-3264056	0	Enhancers	29330987	intergenic	CEBPA,FoxA1,HNF4a	3TFs	CEBPA,FoxA1,HNF4a	3TFs
205310	13	89258430	89258764	13-89258597-89258598	25.44347	63.15676	6	6	25.5573593333	25.5573593333	Mouse,Rat,Dog	3	Rat	1	SpSpecificGains	RatSpecificGains	bound	FoxA1	Rat	Rat	3	left	nonCGI	LMR	13-89258524-89258533	0	noOverlap	4813	intron	CEBPA,FoxA1,HNF4a	3TFs	CEBPA,FoxA1,HNF4a	3TFs
205311	2	235886506	235886840	2-235886673-235886674	9.08027	14.88599	4	4	29.429945	29.429945	Human,Mouse,Rat,Dog	4	Rat	1	SpSpecificGains	RatSpecificGains	bound	FoxA1	Rat	Rat	4	up	nonCGI	LMR	2-235886655-235886664	0	primedEnhancers	33798	intergenic	CEBPA,FoxA1,HNF4a	3TFs	CEBPA,FoxA1,HNF4a	3TFs
205312	8	76663974	76664308	8-76664141-76664142	12.00535	22.19286	6	6	31.5277778333	31.5277778333	Mouse,Rat	2	Rat	1	SpSpecificGains	RatSpecificGains	bound	FoxA1	Rat	Rat	1	right	nonCGI	LMR	8-76664115-76664124	0	Enhancers	84875	intergenic	CEBPA,FoxA1,HNF4a	3TFs	CEBPA,FoxA1,HNF4a	3TFs
205313	19	59231254	59231588	19-59231421-59231422	12.35941	29.01677	4	4	7.14285725	7.14285725	Mouse,Rat	2	Rat	1	SpSpecificGains	RatSpecificGains	bound	FoxA1	Rat	Rat	4	up	nonCGI	LMR	19-59231315-59231324	0	Enhancers	44581	intron	FoxA1,HNF4a	2TFs	FoxA1,HNF4a	2TFs
205314	1	277635619	277635953	1-277635786-277635787	19.17024	41.92251	0	0	0	0	Mouse,Rat,Dog	3	Rat	1	SpSpecificGains	RatSpecificGains	bound	FoxA1	Rat	Rat	NC	NC	nonCGI	FMR	1-277635801-277635810	0	noOverlap	6423	intergenic	CEBPA,FoxA1,HNF4a	3TFs	CEBPA,FoxA1,HNF4a	3TFs
205315	5	80118397	80118731	5-80118564-80118565	21.4035	45.95023	2	2	39.8351645	39.8351645	Mouse,Rat	2	Rat	1	SpSpecificGains	RatSpecificGains	bound	FoxA1	Rat	Rat	4	up	nonCGI	FMR	5-80118408-80118417	1	Enhancers	219343	intergenic	CEBPA,FoxA1,HNF6	3TFs	CEBPA,FoxA1,HNF6	3TFs
205316	4	118675239	118675573	4-118675406-118675407	12.56981	28.12178	4	4	17.4242425	17.4242425	Human,Mouse,Rat,Dog	4	Rat	1	SpSpecificGains	RatSpecificGains	bound	FoxA1	Rat	Rat	4	up	nonCGI	LMR	4-118675318-118675327	0	primedEnhancers	19511	intron	FoxA1	1TF	FoxA1	1TF
205317	3	50094984	50095318	3-50095151-50095152	5.98362	9.05381	2	2	59.090909	59.090909	Human,Mouse,Rat,Dog	4	Rat	1	SpSpecificGains	RatSpecificGains	bound	FoxA1	Rat	Rat	4	up	nonCGI	FMR	3-50095117-50095126	0	noOverlap	1263567	intron	FoxA1,HNF6	2TFs	FoxA1,HNF6	2TFs
205318	16	47679559	47679893	16-47679726-47679727	13.9491	39.25741	1	1	22.222222	22.222222	Mouse,Rat	2	Rat	1	SpSpecificGains	RatSpecificGains	bound	FoxA1	Rat	Rat	3	left	nonCGI	LMR	16-47679688-47679697	0	Enhancers	13743	intergenic	CEBPA,FoxA1,HNF4a,HNF6	4TFs	CEBPA,FoxA1,HNF4a,HNF6	4TFs
205319	2	178284024	178284358	2-178284191-178284192	9.00401	15.03592	5	3	10	0	Human,Mouse,Rat,Dog	4	Rat	1	SpSpecificGains	RatSpecificGains	bound	FoxA1	Rat	Rat	2	flat	nonCGI	UMR	2-178284178-178284187	0	noOverlap	71239	intron	CEBPA,FoxA1,HNF4a,HNF6	4TFs	CEBPA,FoxA1,HNF4a,HNF6	4TFs
205320	2	124745310	124745644	2-124745477-124745478	6.86995	15.75434	4	4	18.76984125	18.76984125	Mouse,Rat	2	Rat	1	SpSpecificGains	RatSpecificGains	bound	FoxA1	Rat	Rat	4	up	nonCGI	FMR	2-124745314-124745323	0	Enhancers	344631	intergenic	CEBPA,FoxA1,HNF4a	3TFs	CEBPA,FoxA1,HNF4a	3TFs
205321	6	45550061	45550395	6-45550228-45550229	27.39137	66.53987	20	20	9.5416667	9.5416667	Mouse,Rat	2	Rat	1	SpSpecificGains	RatSpecificGains	bound	FoxA1	Rat	Rat	1	right	nonCGI	UMR	6-45550080-45550089	1	noOverlap	41029457	intron	FoxA1,HNF4a,HNF6	3TFs	FoxA1,HNF4a,HNF6	3TFs
205322	8	93108704	93109038	8-93108871-93108872	36.3211	89.98788	6	6	10.3324915	10.3324915	Human,Mouse,Rat	3	Rat	1	SpSpecificGains	RatSpecificGains	bound	FoxA1	Rat	Rat	3	left	nonCGI	LMR	8-93108709-93108718	0	Enhancers	166628	intergenic	FoxA1,HNF4a	2TFs	FoxA1,HNF4a	2TFs
205323	11	70860078	70860412	11-70860245-70860246	24.49467	78.3445	8	8	6.875	6.875	Mouse,Rat	2	Mouse,Rat	2	LineageGains	RodentGains	bound	FoxA1	Rat	Rat	3	left	nonCGI	UMR	11-70860200-70860209	0	Enhancers	99981285	intergenic	CEBPA,FoxA1,HNF4a,HNF6	4TFs	CEBPA,FoxA1,HNF4a,HNF6	4TFs
205324	10	17037331	17037665	10-17037498-17037499	13.09079	52.3098	10	10	0	0	Human,Mouse,Rat,Dog	4	Rat	1	SpSpecificGains	RatSpecificGains	bound	FoxA1	Rat	Rat	1	right	nonCGI	UMR	10-17037521-17037530	0	Enhancers	66705	intergenic	CTCF,FoxA1	2TFs	FoxA1	1TF
205325	12	16561808	16562142	12-16561975-16561976	37.97116	105.61342	2	2	19.191919	19.191919	Human,Mouse,Rat,Dog	4	Rat	1	SpSpecificGains	RatSpecificGains	bound	FoxA1	Rat	Rat	3	left	nonCGI	LMR	12-16561928-16561937	0	Enhancers	151725	intron	CEBPA,FoxA1,HNF4a,HNF6	4TFs	CEBPA,FoxA1,HNF4a,HNF6	4TFs
205326	19	58568572	58568906	19-58568739-58568740	47.13367	185.12192	3	3	20.2645503333	20.2645503333	Mouse,Rat	2	Rat	1	SpSpecificGains	RatSpecificGains	bound	FoxA1	Rat	Rat	3	left	nonCGI	LMR	19-58568582-58568591	0	noOverlap	2996	intron	FoxA1	1TF	FoxA1	1TF
205327	10	66630028	66630362	10-66630195-66630196	30.26243	143.45398	6	6	0	0	Human,Mouse,Rat	3	Human,Mouse,Rat	3	SpSpecificLoss	DogSpecificLoss	bound	FoxA1	Rat	Rat	2	flat	nonCGI	UMR	10-66630059-66630068	0	noOverlap	27041	intergenic	CEBPA,FoxA1	2TFs	CEBPA,FoxA1	2TFs
205328	5	98481528	98481862	5-98481695-98481696	86.26261	261.80493	4	4	24.24242425	24.24242425	Human,Mouse,Rat,Dog	4	Rat	1	SpSpecificGains	RatSpecificGains	bound	FoxA1	Rat	Rat	1	right	nonCGI	LMR	5-98481547-98481556	0	noOverlap	12481	intron	CEBPA,FoxA1,HNF4a,HNF6	4TFs	CEBPA,FoxA1,HNF4a,HNF6	4TFs
205329	9	111534939	111535273	9-111535106-111535107	79.58554	254.43947	5	5	17.9999998	17.9999998	Mouse,Rat	2	Rat	1	SpSpecificGains	RatSpecificGains	bound	FoxA1	Rat	Rat	3	left	nonCGI	LMR	9-111535079-111535088	0	Enhancers	207537	intergenic	CEBPA,FoxA1,HNF4a,HNF6	4TFs	CEBPA,FoxA1,HNF4a,HNF6	4TFs
205330	16	54279228	54279562	16-54279395-54279396	23.99787	53.21565	1	0	0	0	Rat,Dog	2	Rat	1	SpSpecificGains	RatSpecificGains	bound	FoxA1	Rat	Rat	NC	NC	nonCGI	FMR	16-54279388-54279397	0	noOverlap	126174	intergenic	CEBPA,FoxA1,HNF4a	3TFs	CEBPA,FoxA1,HNF4a	3TFs
205331	9	13519970	13520304	9-13520137-13520138	41.39422	136.79764	9	8	13.6684302222	15.376984	Mouse,Rat	2	Rat	1	SpSpecificGains	RatSpecificGains	bound	FoxA1	Rat	Rat	1	right	nonCGI	UMR	9-13520133-13520142	0	Promoters	6010	intergenic	CEBPA,FoxA1,HNF4a,HNF6	4TFs	CEBPA,FoxA1,HNF4a,HNF6	4TFs
205332	6	44879757	44880091	6-44879924-44879925	12.32323	22.36549	2	2	25	25	Mouse,Rat	2	Rat	1	SpSpecificGains	RatSpecificGains	bound	FoxA1	Rat	Rat	3	left	nonCGI	LMR	6-44879822-44879831	0	noOverlap	515842	intergenic	FoxA1,HNF4a	2TFs	FoxA1,HNF4a	2TFs
205333	13	108430708	108431042	13-108430875-108430876	57.07601	157.92285	3	2	17.5	26.25	Human,Mouse,Rat,Dog	4	Human,Mouse,Rat	3	SpSpecificLoss	DogSpecificLoss	bound	FoxA1	Rat	Rat	3	left	nonCGI	UMR	13-108430772-108430781	0	Enhancers	48309	intron	CEBPA,FoxA1,HNF4a,HNF6	4TFs	CEBPA,FoxA1,HNF4a,HNF6	4TFs
205334	15	57272951	57273285	15-57273118-57273119	21.4035	45.95023	6	6	14.7222221667	14.7222221667	Human,Mouse,Rat,Dog	4	Rat	1	SpSpecificGains	RatSpecificGains	bound	FoxA1	Rat	Rat	3	left	nonCGI	LMR	15-57273019-57273028	0	noOverlap	30983	intron	CEBPA,FoxA1,HNF4a,HNF6	4TFs	CEBPA,FoxA1,HNF4a,HNF6	4TFs
205335	20	25214077	25214411	20-25214244-25214245	12.76172	26.04555	0	0	0	0	Mouse,Rat	2	Mouse,Rat	2	LineageGains	RodentGains	bound	FoxA1	Rat	Rat	NC	NC	nonCGI	FMR	20-25214100-25214109	0	noOverlap	22698557	intron	FoxA1	1TF	FoxA1	1TF
205336	15	41651924	41652258	15-41652091-41652092	50.2971	138.3885	3	3	0	0	Human,Rat	2	Rat	1	SpSpecificGains	RatSpecificGains	bound	FoxA1	Rat	Rat	1	right	nonCGI	LMR	15-41651990-41651999	0	Enhancers	8383	intergenic	CEBPA,FoxA1,HNF4a	3TFs	CEBPA,FoxA1,HNF4a	3TFs
205337	11	66030940	66031274	11-66031107-66031108	12.95473	23.90153	1	1	12.5	12.5	Human,Mouse,Rat,Dog	4	Rat	1	SpSpecificGains	RatSpecificGains	bound	FoxA1	Rat	Rat	3	left	nonCGI	UMR	11-66031052-66031061	0	Promoters	99966811	intron	CEBPA,FoxA1,HNF4a	3TFs	CEBPA,FoxA1,HNF4a	3TFs
205338	10	11206885	11207219	10-11207052-11207053	13.25141	61.26347	33	31	0	0	Human,Rat	2	Human,Rat	2	evoDynamic	evoDynamic	bound	FoxA1	Rat	Rat	2	flat	CGI	UMR	10-11206896-11206905	0	Promoters	659	intron	FoxA1	1TF	FoxA1	1TF
205339	2	141841888	141842222	2-141842055-141842056	16.78186	36.50325	3	3	40.5555556667	40.5555556667	Human,Mouse,Rat,Dog	4	Mouse,Rat	2	LineageGains	RodentGains	bound	FoxA1	Rat	Rat	4	up	nonCGI	FMR	2-141841896-141841905	0	primedEnhancers	390654	intergenic	FoxA1	1TF	FoxA1	1TF
205340	6	118190475	118190809	6-118190642-118190643	6.48591	9.43481	1	1	10	10	Mouse,Rat	2	Rat	1	SpSpecificGains	RatSpecificGains	bound	FoxA1	Rat	Rat	NC	NC	nonCGI	FMR	6-118190480-118190489	0	primedEnhancers	217577	intergenic	FoxA1,HNF4a	2TFs	FoxA1,HNF4a	2TFs
205341	2	110384408	110384742	2-110384575-110384576	25.01297	64.08344	6	6	31.5079365	31.5079365	Human,Mouse,Rat,Dog	4	Rat	1	SpSpecificGains	RatSpecificGains	bound	FoxA1	Rat	Rat	4	up	nonCGI	LMR	2-110384429-110384438	0	primedEnhancers	78045	intergenic	FoxA1	1TF	FoxA1	1TF
205342	6	110889780	110890114	6-110889947-110889948	7.56561	19.50585	9	9	0	0	Mouse,Rat	2	Mouse,Rat	2	LineageGains	RodentGains	bound	FoxA1	Rat	Rat	1	right	nonCGI	LMR	6-110889813-110889822	1	Promoters	140075	intergenic	CEBPA,FoxA1,HNF4a	3TFs	CEBPA,FoxA1,HNF4a	3TFs
205343	16	48996336	48996670	16-48996503-48996504	11.67464	20.81994	4	4	21.6964285	21.6964285	Mouse,Rat	2	Rat	1	SpSpecificGains	RatSpecificGains	bound	FoxA1	Rat	Rat	1	right	nonCGI	UMR	16-48996346-48996355	0	Promoters	14356	intron	CEBPA,FoxA1	2TFs	CEBPA,FoxA1	2TFs
205344	11	31732024	31732358	11-31732191-31732192	13.14912	37.05821	9	9	21.2301585556	21.2301585556	Mouse,Rat	2	Rat	1	SpSpecificGains	RatSpecificGains	bound	FoxA1	Rat	Rat	1	right	nonCGI	LMR	11-31732063-31732072	0	primedEnhancers	37685	intron	FoxA1,HNF4a,HNF6	3TFs	FoxA1,HNF4a,HNF6	3TFs
205345	1	32236017	32236351	1-32236184-32236185	9.87558	17.25747	1	1	87.5	87.5	Mouse,Rat	2	Rat	1	SpSpecificGains	RatSpecificGains	bound	FoxA1	Rat	Rat	4	up	nonCGI	FMR	1-32236111-32236120	0	noOverlap	14381	exon	FoxA1	1TF	FoxA1	1TF
205346	1	184325096	184325430	1-184325263-184325264	94.24197	306.07883	9	9	21.5455838889	21.5455838889	Mouse,Rat,Dog	3	Mouse,Rat	2	LineageGains	RodentGains	bound	FoxA1	Rat	Rat	1	right	nonCGI	LMR	1-184325118-184325127	0	Promoters	100004018	intron	CEBPA,FoxA1,HNF4a	3TFs	CEBPA,FoxA1,HNF4a	3TFs
205347	1	40456759	40457093	1-40456926-40456927	35.51549	130.68591	2	2	20.5357145	20.5357145	Human,Mouse,Rat,Dog	4	Rat	1	SpSpecificGains	RatSpecificGains	bound	FoxA1	Rat	Rat	4	up	nonCGI	FMR	1-40456777-40456786	0	Enhancers	67121	intron	CEBPA,FoxA1,HNF4a	3TFs	CEBPA,FoxA1,HNF4a	3TFs
205348	6	115546328	115546662	6-115546495-115546496	5.95486	8.72947	2	2	4.1666665	4.1666665	Mouse,Rat	2	Rat	1	SpSpecificGains	RatSpecificGains	bound	FoxA1	Rat	Rat	3	left	nonCGI	UMR	6-115546406-115546415	0	Promoters	32974	intergenic	FoxA1	1TF	FoxA1	1TF
205349	5	166492807	166493141	5-166492974-166492975	57.04929	195.38997	4	3	5	6.66666666667	Human,Mouse,Rat,Dog	4	Mouse,Rat	2	LineageGains	RodentGains	bound	FoxA1	Rat	Rat	3	left	nonCGI	LMR	5-166492931-166492940	0	primedEnhancers	28555	intron	CEBPA,FoxA1,HNF4a,HNF6	4TFs	CEBPA,FoxA1,HNF4a,HNF6	4TFs
205350	11	7251599	7251933	11-7251766-7251767	40.82444	153.73654	8	8	10.20770875	10.20770875	Human,Mouse,Rat,Dog	4	Human,Mouse,Rat,Dog	4	UltraCons	UltraCons	bound	FoxA1	Rat	Rat	2	flat	nonCGI	UMR	11-7251621-7251630	0	noOverlap	165234669	intron	CEBPA,FoxA1,HNF4a,HNF6	4TFs	CEBPA,FoxA1,HNF4a,HNF6	4TFs
205351	5	9079185	9079519	5-9079352-9079353	8.97988	21.24477	10	8	31.1309524	30.58035725	Human,Mouse,Rat,Dog	4	Rat	1	SpSpecificGains	RatSpecificGains	bound	FoxA1	Rat	Rat	4	up	nonCGI	LMR	5-9079208-9079217	0	primedEnhancers	81339835	intron	FoxA1	1TF	FoxA1	1TF
205352	18	27604761	27605095	18-27604928-27604929	44.11859	133.81577	4	4	19.1964285	19.1964285	Human,Rat,Dog	3	Rat	1	SpSpecificGains	RatSpecificGains	bound	FoxA1	Rat	Rat	4	up	nonCGI	LMR	18-27604886-27604895	0	Enhancers	28632	intron	CEBPA,FoxA1,HNF4a	3TFs	CEBPA,FoxA1,HNF4a	3TFs
205353	1	90160841	90161175	1-90161008-90161009	13.62041	25.52215	1	1	25	25	Mouse,Rat	2	Rat	1	SpSpecificGains	RatSpecificGains	bound	FoxA1	Rat	Rat	4	up	nonCGI	FMR	1-90160871-90160880	0	Enhancers	10850	intron	CEBPA,FoxA1,HNF4a	3TFs	CEBPA,FoxA1,HNF4a	3TFs
205354	8	130755986	130756320	8-130756153-130756154	8.32622	18.9931	1	1	30	30	Human,Mouse,Rat,Dog	4	Rat	1	SpSpecificGains	RatSpecificGains	bound	FoxA1	Rat	Rat	1	right	nonCGI	UMR	8-130756052-130756061	0	Enhancers	138153	intron	FoxA1,HNF4a,HNF6	3TFs	FoxA1,HNF4a,HNF6	3TFs
205355	3	9498325	9498659	3-9498492-9498493	48.88041	169.23878	5	5	15.909091	15.909091	Mouse,Rat	2	Rat	1	SpSpecificGains	RatSpecificGains	bound	FoxA1	Rat	Rat	3	left	nonCGI	LMR	3-9498481-9498490	0	Enhancers	85350498	intergenic	FoxA1	1TF	FoxA1	1TF
205356	12	23725837	23726171	12-23726004-23726005	5.44406	9.86184	9	9	25.1683501111	25.1683501111	Mouse,Rat	2	Rat	1	SpSpecificGains	RatSpecificGains	bound	FoxA1	Rat	Rat	4	up	nonCGI	LMR	12-23725876-23725885	0	noOverlap	43456	intron	FoxA1	1TF	FoxA1	1TF
205357	1	228398826	228399160	1-228398993-228398994	9.90111	16.93908	2	2	17.647059	17.647059	Human,Mouse,Rat,Dog	4	Human,Rat	2	evoDynamic	evoDynamic	bound	FoxA1	Rat	Rat	3	left	nonCGI	FMR	1-228398973-228398982	0	Enhancers	3268	intron	FoxA1,HNF4a	2TFs	FoxA1,HNF4a	2TFs
205358	6	99262247	99262581	6-99262414-99262415	12.78016	24.47014	2	2	45.7142855	45.7142855	Mouse,Rat	2	Rat	1	SpSpecificGains	RatSpecificGains	bound	FoxA1	Rat	Rat	4	up	nonCGI	FMR	6-99262343-99262352	0	noOverlap	57422	intron	FoxA1	1TF	FoxA1	1TF
205359	3	159902252	159902586	3-159902419-159902420	7.92655	14.45462	9	9	29.4708995556	29.4708995556	Mouse,Rat	2	Mouse,Rat	2	LineageGains	RodentGains	bound	FoxA1	Rat	Rat	4	up	nonCGI	LMR	3-159902318-159902327	0	primedEnhancers	15216	exon	FoxA1,HNF6	2TFs	FoxA1,HNF6	2TFs
205360	5	145123681	145124015	5-145123848-145123849	15.94922	64.42459	29	20	0	0	Mouse,Rat	2	Rat	1	SpSpecificGains	RatSpecificGains	bound	FoxA1	Rat	Rat	1	right	CGI	UMR	5-145123696-145123705	0	Promoters	43878	exon	FoxA1	1TF	FoxA1	1TF
205361	13	49028838	49029172	13-49029005-49029006	15.85311	38.35992	8	7	8.636363625	9.87012985714	Mouse,Rat	2	Rat	1	SpSpecificGains	RatSpecificGains	bound	FoxA1	Rat	Rat	4	up	nonCGI	LMR	13-49028922-49028931	0	Enhancers	25035	intron	CEBPA,FoxA1,HNF4a	3TFs	CEBPA,FoxA1,HNF4a	3TFs
205362	12	16912054	16912388	12-16912221-16912222	20.43482	106.82498	9	9	26.7789	26.7789	Mouse,Rat	2	Mouse,Rat	2	LineageGains	RodentGains	bound	FoxA1	Rat	Rat	3	left	nonCGI	LMR	12-16912219-16912228	0	Promoters	13029	exon	FoxA1,HNF4a	2TFs	FoxA1,HNF4a	2TFs
205363	17	22466612	22466946	17-22466779-22466780	22.0182	59.81935	8	8	21.850198375	21.850198375	Human,Mouse,Rat	3	Mouse,Rat	2	LineageGains	RodentGains	bound	FoxA1	Rat	Rat	1	right	nonCGI	LMR	17-22466733-22466742	0	primedEnhancers	155220	intergenic	CEBPA,FoxA1	2TFs	CEBPA,FoxA1	2TFs
205364	6	48471985	48472319	6-48472152-48472153	95.52161	297.1424	0	0	0	0	Human,Mouse,Rat,Dog	4	Rat	1	SpSpecificGains	RatSpecificGains	bound	FoxA1	Rat	Rat	1	right	nonCGI	FMR	6-48471992-48472001	0	Enhancers	450214	intron	CEBPA,FoxA1,HNF4a,HNF6	4TFs	CEBPA,FoxA1,HNF4a,HNF6	4TFs
205365	1	174825054	174825388	1-174825221-174825222	12.44568	33.71386	0	0	0	0	Mouse,Rat	2	Rat	1	SpSpecificGains	RatSpecificGains	bound	FoxA1	Rat	Rat	4	up	nonCGI	FMR	1-174825082-174825091	0	noOverlap	100031251	intergenic	CEBPA,CTCF,FoxA1,HNF4a	4TFs	CEBPA,FoxA1,HNF4a	3TFs
205366	9	43770223	43770557	9-43770390-43770391	14.11125	40.98208	6	6	10.3454415	10.3454415	Human,Mouse,Rat,Dog	4	Rat	1	SpSpecificGains	RatSpecificGains	bound	FoxA1	Rat	Rat	1	right	nonCGI	LMR	9-43770275-43770284	0	noOverlap	316145	intron	CEBPA,FoxA1,HNF4a	3TFs	CEBPA,FoxA1,HNF4a	3TFs
205367	14	60847019	60847353	14-60847186-60847187	27.50294	75.33264	1	1	15.384615	15.384615	Human,Mouse,Rat,Dog	4	Rat	1	SpSpecificGains	RatSpecificGains	bound	FoxA1	Rat	Rat	4	up	nonCGI	FMR	14-60847074-60847083	0	Enhancers	82610	intergenic	FoxA1,HNF4a,HNF6	3TFs	FoxA1,HNF4a,HNF6	3TFs
205368	15	59648349	59648683	15-59648516-59648517	38.26687	96.07671	3	3	27.5371683333	27.5371683333	Human,Mouse,Rat,Dog	4	Rat	1	SpSpecificGains	RatSpecificGains	bound	FoxA1	Rat	Rat	4	up	nonCGI	FMR	15-59648505-59648514	0	Enhancers	431644	intergenic	CEBPA,FoxA1	2TFs	CEBPA,FoxA1	2TFs
205369	17	16443113	16443447	17-16443280-16443281	13.79054	39.66409	23	21	0.483091782609	0.52910052381	Mouse,Rat	2	Rat	1	SpSpecificGains	RatSpecificGains	bound	FoxA1	Rat	Rat	2	flat	nonCGI	UMR	17-16443160-16443169	0	Promoters	102887	intergenic	FoxA1	1TF	FoxA1	1TF
205370	16	79837703	79838037	16-79837870-79837871	32.16331	100.63121	9	9	1.010101	1.010101	Human,Mouse,Rat	3	Human,Rat	2	evoDynamic	evoDynamic	bound	FoxA1	Rat	Rat	2	flat	nonCGI	UMR	16-79837765-79837774	0	Promoters	44084	intron	FoxA1,HNF4a	2TFs	FoxA1,HNF4a	2TFs
205371	3	159355812	159356146	3-159355979-159355980	15.85311	38.35992	3	3	4.76190466667	4.76190466667	Human,Mouse,Rat,Dog	4	Rat	1	SpSpecificGains	RatSpecificGains	bound	FoxA1	Rat	Rat	3	left	nonCGI	LMR	3-159355835-159355844	0	noOverlap	34502	intergenic	CEBPA,FoxA1,HNF4a	3TFs	CEBPA,FoxA1,HNF4a	3TFs
205372	1	219587928	219588262	1-219588095-219588096	10.14728	23.35117	3	0	66.6666666667	0	Mouse,Rat	2	Rat	1	SpSpecificGains	RatSpecificGains	bound	FoxA1	Rat	Rat	NC	NC	nonCGI	FMR	1-219587983-219587992	0	noOverlap	200005720	intron	CTCF,FoxA1,HNF4a,HNF6	4TFs	FoxA1,HNF4a,HNF6	3TFs
205373	2	258893947	258894281	2-258894114-258894115	30.91539	85.78058	1	1	10	10	Human,Mouse,Rat,Dog	4	Rat	1	SpSpecificGains	RatSpecificGains	bound	FoxA1	Rat	Rat	3	left	nonCGI	LMR	2-258893955-258893964	0	Enhancers	841112	intron	FoxA1	1TF	FoxA1	1TF
205374	5	140995526	140995860	5-140995693-140995694	25.97919	84.77152	2	2	58.3333335	58.3333335	Mouse,Rat	2	Rat	1	SpSpecificGains	RatSpecificGains	bound	FoxA1	Rat	Rat	1	right	nonCGI	FMR	5-140995609-140995618	0	Enhancers	16091	intergenic	FoxA1,HNF4a	2TFs	FoxA1,HNF4a	2TFs
205375	3	169605901	169606235	3-169606068-169606069	67.17354	234.12088	7	7	20.552721	20.552721	Mouse,Rat	2	Rat	1	SpSpecificGains	RatSpecificGains	bound	FoxA1	Rat	Rat	1	right	nonCGI	UMR	3-169605922-169605931	0	Promoters	152759489	intergenic	CEBPA,FoxA1,HNF4a,HNF6	4TFs	CEBPA,FoxA1,HNF4a,HNF6	4TFs
205376	14	37659866	37660200	14-37660033-37660034	7.97287	16.38261	9	9	14.0079365556	14.0079365556	Mouse,Rat	2	Rat	1	SpSpecificGains	RatSpecificGains	bound	FoxA1	Rat	Rat	1	right	nonCGI	LMR	14-37659957-37659966	0	Enhancers	107926	intron	FoxA1,HNF6	2TFs	FoxA1,HNF6	2TFs
205377	6	9863422	9863756	6-9863589-9863590	35.53383	104.42319	9	9	14.6011395556	14.6011395556	Mouse,Rat,Dog	3	Rat	1	SpSpecificGains	RatSpecificGains	bound	FoxA1	Rat	Rat	1	right	nonCGI	LMR	6-9863549-9863558	0	Enhancers	88742687	intron	CEBPA,FoxA1,HNF4a	3TFs	CEBPA,FoxA1,HNF4a	3TFs
205378	13	102640346	102640680	13-102640513-102640514	29.22668	108.43243	15	15	2.2251082	2.2251082	Mouse,Rat,Dog	3	Mouse,Rat	2	LineageGains	RodentGains	bound	FoxA1	Rat	Rat	2	flat	nonCGI	UMR	13-102640357-102640366	0	Promoters	825772	intron	FoxA1	1TF	FoxA1	1TF
205379	10	98307442	98307776	10-98307609-98307610	23.1096	76.7098	1	0	0	0	Mouse,Rat	2	Mouse,Rat	2	LineageGains	RodentGains	bound	FoxA1	Rat	Rat	2	flat	nonCGI	UMR	10-98307510-98307519	0	Promoters	12920	intergenic	CEBPA,FoxA1,HNF6	3TFs	CEBPA,FoxA1,HNF6	3TFs
205380	14	92024265	92024599	14-92024432-92024433	30.17941	84.52263	7	7	25.4653678571	25.4653678571	Mouse,Rat	2	Mouse,Rat	2	LineageGains	RodentGains	bound	FoxA1	Rat	Rat	4	up	nonCGI	LMR	14-92024418-92024427	0	primedEnhancers	27491	exon	FoxA1,HNF6	2TFs	FoxA1,HNF6	2TFs
205381	17	75882928	75883262	17-75883095-75883096	9.20296	16.12209	7	7	29.7691198571	29.7691198571	Human,Mouse,Rat,Dog	4	Rat	1	SpSpecificGains	RatSpecificGains	bound	FoxA1	Rat	Rat	1	right	nonCGI	LMR	17-75882972-75882981	0	Enhancers	1658431	intron	FoxA1,HNF6	2TFs	FoxA1,HNF6	2TFs
205382	3	92690698	92691032	3-92690865-92690866	45.40137	118.94144	3	3	11.111111	11.111111	Human,Mouse,Rat,Dog	4	Rat	1	SpSpecificGains	RatSpecificGains	bound	FoxA1	Rat	Rat	1	right	nonCGI	LMR	3-92690753-92690762	0	Enhancers	49946	intergenic	CEBPA,FoxA1,HNF4a,HNF6	4TFs	CEBPA,FoxA1,HNF4a,HNF6	4TFs
205383	10	97895668	97896002	10-97895835-97895836	15.38046	37.55361	8	8	3.174603125	3.174603125	Rat,Dog	2	Rat	1	SpSpecificGains	RatSpecificGains	bound	FoxA1	Rat	Rat	2	flat	nonCGI	UMR	10-97895686-97895695	0	Promoters	124404	intron	CTCF,FoxA1	2TFs	FoxA1	1TF
205384	4	73150412	73150746	4-73150579-73150580	16.335	36.4059	2	2	26.4957265	26.4957265	Mouse,Rat	2	Rat	1	SpSpecificGains	RatSpecificGains	bound	FoxA1	Rat	Rat	1	right	nonCGI	LMR	4-73150438-73150447	0	Enhancers	65836043	intron	FoxA1,HNF4a	2TFs	FoxA1,HNF4a	2TFs
205385	1	239061134	239061468	1-239061301-239061302	34.00865	120.44678	4	4	2.08333325	2.08333325	Mouse,Rat	2	Mouse,Rat	2	LineageGains	RodentGains	bound	FoxA1	Rat	Rat	3	left	nonCGI	LMR	1-239061202-239061211	0	Enhancers	3402	intergenic	CEBPA,FoxA1,HNF4a	3TFs	CEBPA,FoxA1,HNF4a	3TFs
205386	16	69473050	69473384	16-69473217-69473218	9.64941	21.35859	8	8	30.64393925	30.64393925	Human,Mouse,Rat,Dog	4	Rat	1	SpSpecificGains	RatSpecificGains	bound	FoxA1	Rat	Rat	3	left	nonCGI	LMR	16-69473094-69473103	0	primedEnhancers	192941	intergenic	FoxA1,HNF6	2TFs	FoxA1,HNF6	2TFs
205387	6	45985476	45985810	6-45985643-45985644	45.62031	124.98055	2	2	14.5833335	14.5833335	Mouse,Rat	2	Rat	1	SpSpecificGains	RatSpecificGains	bound	FoxA1	Rat	Rat	2	flat	nonCGI	LMR	6-45985486-45985495	0	Enhancers	302242	intergenic	CEBPA,FoxA1	2TFs	CEBPA,FoxA1	2TFs
205388	2	225807464	225807798	2-225807631-225807632	10.80584	20.63051	6	6	41.5253728333	41.5253728333	Mouse,Rat	2	Rat	1	SpSpecificGains	RatSpecificGains	bound	FoxA1	Rat	Rat	4	up	nonCGI	FMR	2-225807519-225807528	0	noOverlap	161896	intergenic	FoxA1	1TF	FoxA1	1TF
205389	13	53785094	53785428	13-53785261-53785262	64.26632	184.75494	3	3	31.1507936667	31.1507936667	Human,Mouse,Rat,Dog	4	Mouse,Rat	2	LineageGains	RodentGains	bound	FoxA1	Rat	Rat	1	right	nonCGI	UMR	13-53785159-53785168	0	Enhancers	63078	intron	CEBPA,FoxA1,HNF4a	3TFs	CEBPA,FoxA1,HNF4a	3TFs
205390	4	129629168	129629502	4-129629335-129629336	9.74431	17.45048	4	4	21.25	21.25	Human,Mouse,Rat,Dog	4	Mouse,Rat	2	LineageGains	RodentGains	bound	FoxA1	Rat	Rat	3	left	nonCGI	LMR	4-129629233-129629242	0	primedEnhancers	10026	intergenic	FoxA1	1TF	FoxA1	1TF
205391	10	21445493	21445827	10-21445660-21445661	20.82666	51.27769	3	3	7.93650766667	7.93650766667	Human,Mouse,Rat,Dog	4	Rat	1	SpSpecificGains	RatSpecificGains	bound	FoxA1	Rat	Rat	3	left	nonCGI	LMR	10-21445559-21445568	0	Enhancers	180467	intergenic	CEBPA,FoxA1	2TFs	CEBPA,FoxA1	2TFs
205392	1	128335106	128335440	1-128335273-128335274	6.6361	10.41656	0	0	0	0	Mouse,Rat	2	Rat	1	SpSpecificGains	RatSpecificGains	bound	FoxA1	Rat	Rat	NC	NC	nonCGI	UMR	1-128335216-128335225	0	Enhancers	47955	intron	FoxA1	1TF	FoxA1	1TF
205393	1	146563969	146564303	1-146564136-146564137	38.79563	113.06879	2	2	3.5714285	3.5714285	Mouse,Rat	2	Rat	1	SpSpecificGains	RatSpecificGains	bound	FoxA1	Rat	Rat	3	left	nonCGI	LMR	1-146564132-146564141	0	Enhancers	7798	intergenic	CEBPA,FoxA1,HNF4a	3TFs	CEBPA,FoxA1,HNF4a	3TFs
205394	5	136920462	136920796	5-136920629-136920630	12.8641	26.21701	6	6	9.89483516667	9.89483516667	Mouse,Rat	2	Rat	1	SpSpecificGains	RatSpecificGains	bound	FoxA1	Rat	Rat	2	flat	nonCGI	LMR	5-136920629-136920638	0	Enhancers	157476	intron	CTCF,FoxA1,HNF4a	3TFs	FoxA1,HNF4a	2TFs
205395	10	6870121	6870455	10-6870288-6870289	7.62347	18.1613	31	18	0	0	Human,Mouse,Rat,Dog	4	Human,Mouse,Rat	3	SpSpecificLoss	DogSpecificLoss	bound	FoxA1	Rat	Rat	2	flat	CGI	UMR	10-6870179-6870188	0	Promoters	110	intergenic	FoxA1	1TF	FoxA1	1TF
205396	7	126296692	126297026	7-126296859-126296860	21.06027	61.54021	7	6	52.2139765714	49.8051948333	Human,Mouse,Rat,Dog	4	Rat	1	SpSpecificGains	RatSpecificGains	bound	FoxA1	Rat	Rat	3	left	nonCGI	LMR	7-126296742-126296751	0	Promoters	68397	intron	FoxA1,HNF4a	2TFs	FoxA1,HNF4a	2TFs
205397	7	26557473	26557807	7-26557640-26557641	22.20989	49.95354	2	2	5.5555555	5.5555555	Mouse,Rat,Dog	3	Rat	1	SpSpecificGains	RatSpecificGains	bound	FoxA1	Rat	Rat	4	up	nonCGI	FMR	7-26557610-26557619	0	Enhancers	35159	intron	CEBPA,FoxA1,HNF4a	3TFs	CEBPA,FoxA1,HNF4a	3TFs
205398	4	133363109	133363443	4-133363276-133363277	8.96858	19.6299	3	3	55.1929553333	55.1929553333	Mouse,Rat	2	Rat	1	SpSpecificGains	RatSpecificGains	bound	FoxA1	Rat	Rat	4	up	nonCGI	FMR	4-133363161-133363170	0	noOverlap	77557	intergenic	CTCF,FoxA1	2TFs	FoxA1	1TF
205399	19	21512139	21512473	19-21512306-21512307	13.29445	25.36786	3	3	9.577922	9.577922	Mouse,Rat	2	Rat	1	SpSpecificGains	RatSpecificGains	bound	FoxA1	Rat	Rat	1	right	nonCGI	LMR	19-21512225-21512234	0	noOverlap	19583	intergenic	CEBPA,FoxA1,HNF4a	3TFs	CEBPA,FoxA1,HNF4a	3TFs
205400	1	154296789	154297123	1-154296956-154296957	6.88566	13.14764	3	3	20.6439393333	20.6439393333	Human,Mouse,Rat,Dog	4	Rat	1	SpSpecificGains	RatSpecificGains	bound	FoxA1	Rat	Rat	3	left	nonCGI	FMR	1-154296918-154296927	0	Enhancers	80449	intergenic	CEBPA,FoxA1,HNF4a	3TFs	CEBPA,FoxA1,HNF4a	3TFs
205401	16	74307756	74308090	16-74307923-74307924	26.45011	72.63328	7	7	35.8627682857	35.8627682857	Human,Mouse,Rat,Dog	4	Rat	1	SpSpecificGains	RatSpecificGains	bound	FoxA1	Rat	Rat	1	right	nonCGI	LMR	16-74307911-74307920	0	noOverlap	15318	intron	FoxA1	1TF	FoxA1	1TF
205402	2	53873987	53874321	2-53874154-53874155	52.84369	186.88148	3	3	9.32539666667	9.32539666667	Human,Mouse,Rat	3	Rat	1	SpSpecificGains	RatSpecificGains	bound	FoxA1	Rat	Rat	1	right	nonCGI	LMR	2-53874010-53874019	0	primedEnhancers	14250	intron	CEBPA,FoxA1,HNF4a,HNF6	4TFs	CEBPA,FoxA1,HNF4a,HNF6	4TFs
205403	11	84643086	84643420	11-84643253-84643254	41.82897	186.76816	31	31	0	0	Human,Mouse,Rat,Dog	4	Human,Mouse,Rat,Dog	4	UltraCons	UltraCons	bound	FoxA1	Rat	Rat	2	flat	CGI	UMR	11-84643253-84643262	1	Promoters	9582	intergenic	CEBPA,FoxA1	2TFs	CEBPA,FoxA1	2TFs
205404	4	5367887	5368221	4-5368054-5368055	14.74697	36.46535	1	1	20	20	Mouse,Rat	2	Rat	1	SpSpecificGains	RatSpecificGains	bound	FoxA1	Rat	Rat	4	up	nonCGI	FMR	4-5367921-5367930	0	primedEnhancers	46982737	intergenic	FoxA1	1TF	FoxA1	1TF
205405	6	98422995	98423329	6-98423162-98423163	10.00418	17.12267	1	1	33.333333	33.333333	Human,Mouse,Rat	3	Rat	1	SpSpecificGains	RatSpecificGains	bound	FoxA1	Rat	Rat	3	left	nonCGI	LMR	6-98422998-98423007	0	Enhancers	39946	intron	CEBPA,FoxA1,HNF6	3TFs	CEBPA,FoxA1,HNF6	3TFs
205406	17	43480436	43480770	17-43480603-43480604	8.80728	16.82914	1	1	8.333333	8.333333	Mouse,Rat	2	Rat	1	SpSpecificGains	RatSpecificGains	bound	FoxA1	Rat	Rat	4	up	nonCGI	FMR	17-43480610-43480619	0	Enhancers	21883	intron	CEBPA,FoxA1,HNF6	3TFs	CEBPA,FoxA1,HNF6	3TFs
205407	1	5983893	5984227	1-5984060-5984061	23.99203	60.67527	1	1	42.857143	42.857143	Mouse,Rat,Dog	3	Rat	1	SpSpecificGains	RatSpecificGains	bound	FoxA1	Rat	Rat	3	left	nonCGI	LMR	1-5983932-5983941	0	Enhancers	53818508	intergenic	CEBPA,FoxA1,HNF4a	3TFs	CEBPA,FoxA1,HNF4a	3TFs
205408	1	129055819	129056153	1-129055986-129055987	5.97514	14.75474	10	10	6.8168498	6.8168498	Human,Mouse,Rat,Dog	4	Mouse,Rat	2	LineageGains	RodentGains	bound	FoxA1	Rat	Rat	3	left	nonCGI	LMR	1-129055896-129055905	0	primedEnhancers	100028975	intron	CEBPA,FoxA1	2TFs	CEBPA,FoxA1	2TFs
205409	10	63711403	63711737	10-63711570-63711571	16.59763	69.92336	6	6	5.41666666667	5.41666666667	Human,Rat,Dog	3	Rat	1	SpSpecificGains	RatSpecificGains	bound	FoxA1	Rat	Rat	1	right	nonCGI	LMR	10-63711427-63711436	0	noOverlap	34007	intron	FoxA1,HNF4a	2TFs	FoxA1,HNF4a	2TFs
205410	7	141063638	141063972	7-141063805-141063806	23.46642	56.55996	2	2	7.142857	7.142857	Mouse,Rat	2	Mouse,Rat	2	LineageGains	RodentGains	bound	FoxA1	Rat	Rat	1	right	nonCGI	UMR	7-141063671-141063680	0	noOverlap	28656	intron	FoxA1	1TF	FoxA1	1TF
205411	3	82121838	82122172	3-82122005-82122006	46.39141	181.37572	14	13	1.19047621429	1.28205130769	Mouse,Rat	2	Rat	1	SpSpecificGains	RatSpecificGains	bound	FoxA1	Rat	Rat	2	flat	nonCGI	UMR	3-82121861-82121870	0	Promoters	39932	intron	FoxA1	1TF	FoxA1	1TF
205412	15	14775388	14775722	15-14775555-14775556	27.24082	62.55612	6	6	29.059644	29.059644	Human,Rat	2	Rat	1	SpSpecificGains	RatSpecificGains	bound	FoxA1	Rat	Rat	3	left	nonCGI	LMR	15-14775442-14775451	0	primedEnhancers	37684	intergenic	CEBPA,FoxA1,HNF4a	3TFs	CEBPA,FoxA1,HNF4a	3TFs
205413	4	34699421	34699755	4-34699588-34699589	9.37465	18.2593	6	6	27.1464645	27.1464645	Human,Mouse,Rat,Dog	4	Rat	1	SpSpecificGains	RatSpecificGains	bound	FoxA1	Rat	Rat	1	right	nonCGI	LMR	4-34699438-34699447	0	Promoters	416756	intron	CEBPA,CTCF,FoxA1,HNF4a	4TFs	CEBPA,FoxA1,HNF4a	3TFs
205414	17	4400227	4400561	17-4400394-4400395	5.07364	8.21581	2	2	7.142857	7.142857	Mouse,Rat	2	Mouse,Rat	2	LineageGains	RodentGains	bound	FoxA1	Rat	Rat	1	right	nonCGI	LMR	17-4400290-4400299	0	Enhancers	39545903	intron	CEBPA,CTCF,FoxA1,HNF4a	4TFs	CEBPA,FoxA1,HNF4a	3TFs
205415	18	6530313	6530647	18-6530480-6530481	8.43168	13.47254	4	4	44.35876625	44.35876625	Mouse,Rat	2	Rat	1	SpSpecificGains	RatSpecificGains	bound	FoxA1	Rat	Rat	4	up	nonCGI	FMR	18-6530419-6530428	0	primedEnhancers	58625372	intergenic	CEBPA,FoxA1	2TFs	CEBPA,FoxA1	2TFs
205416	17	56028004	56028338	17-56028171-56028172	9.12798	16.42806	4	4	47.27272725	47.27272725	Mouse,Rat	2	Rat	1	SpSpecificGains	RatSpecificGains	bound	FoxA1	Rat	Rat	4	up	nonCGI	FMR	17-56028168-56028177	0	noOverlap	318264	intergenic	CTCF,FoxA1	2TFs	FoxA1	1TF
205417	7	134493702	134494036	7-134493869-134493870	15.32688	32.14265	4	1	9.090909	36.363636	Mouse,Rat	2	Rat	1	SpSpecificGains	RatSpecificGains	bound	FoxA1	Rat	Rat	3	left	nonCGI	UMR	7-134493782-134493791	0	noOverlap	121068391	intron	FoxA1	1TF	FoxA1	1TF
205418	1	166410300	166410634	1-166410467-166410468	5.51871	9.63713	6	6	37.0238095	37.0238095	Human,Mouse,Rat,Dog	4	Mouse,Rat	2	LineageGains	RodentGains	bound	FoxA1	Rat	Rat	4	up	nonCGI	LMR	1-166410418-166410427	0	noOverlap	100093694	intron	FoxA1	1TF	FoxA1	1TF
205419	2	260883169	260883503	2-260883336-260883337	9.74431	17.45048	6	6	1.85185183333	1.85185183333	Human,Mouse,Rat	3	Rat	1	SpSpecificGains	RatSpecificGains	bound	FoxA1	Rat	Rat	3	left	nonCGI	UMR	2-260883214-260883223	0	Promoters	258277173	intron	CEBPA,CTCF,FoxA1	3TFs	CEBPA,FoxA1	2TFs
205420	4	48250672	48251006	4-48250839-48250840	35.73282	101.76219	2	2	8.3333335	8.3333335	Human,Mouse,Rat,Dog	4	Rat	1	SpSpecificGains	RatSpecificGains	bound	FoxA1	Rat	Rat	3	left	nonCGI	LMR	4-48250674-48250683	0	Enhancers	2396269	intergenic	CEBPA,FoxA1,HNF4a	3TFs	CEBPA,FoxA1,HNF4a	3TFs
205421	8	106369594	106369928	8-106369761-106369762	9.08027	14.88599	5	5	22.8510376	22.8510376	Mouse,Rat	2	Rat	1	SpSpecificGains	RatSpecificGains	bound	FoxA1	Rat	Rat	1	right	nonCGI	LMR	8-106369683-106369692	0	Enhancers	52470	intron	FoxA1,HNF4a	2TFs	FoxA1,HNF4a	2TFs
205422	2	31806181	31806515	2-31806348-31806349	10.37746	17.80041	7	7	22.7040815714	22.7040815714	Human,Mouse,Rat,Dog	4	Human,Mouse,Rat	3	SpSpecificLoss	DogSpecificLoss	bound	FoxA1	Rat	Rat	2	flat	nonCGI	UMR	2-31806184-31806193	0	noOverlap	427438	intron	FoxA1	1TF	FoxA1	1TF
205423	2	235271103	235271437	2-235271270-235271271	4.71124	7.311	7	7	16.851997	16.851997	Human,Rat	2	Rat	1	SpSpecificGains	RatSpecificGains	bound	FoxA1	Rat	Rat	1	right	nonCGI	LMR	2-235271141-235271150	0	Enhancers	6884	intron	FoxA1,HNF6	2TFs	FoxA1,HNF6	2TFs
205424	8	87243588	87243922	8-87243755-87243756	13.77131	36.13911	3	3	7.142857	7.142857	Mouse,Rat	2	Rat	1	SpSpecificGains	RatSpecificGains	bound	FoxA1	Rat	Rat	2	flat	nonCGI	UMR	8-87243623-87243632	0	Promoters	29961	intron	CEBPA,FoxA1,HNF4a,HNF6	4TFs	CEBPA,FoxA1,HNF4a,HNF6	4TFs
205425	12	36669711	36670045	12-36669878-36669879	16.78186	36.50325	2	1	50	0	Human,Mouse,Rat,Dog	4	Human,Rat,Dog	3	SpSpecificLoss	MouseSpecificLoss	bound	FoxA1	Rat	Rat	NC	NC	nonCGI	FMR	12-36669784-36669793	0	Enhancers	31254	intergenic	CEBPA,FoxA1,HNF4a	3TFs	CEBPA,FoxA1,HNF4a	3TFs
205426	2	240672736	240673070	2-240672903-240672904	5.64701	11.33183	2	1	53.3333335	40	Mouse,Rat	2	Rat	1	SpSpecificGains	RatSpecificGains	bound	FoxA1	Rat	Rat	4	up	nonCGI	FMR	2-240672748-240672757	0	Enhancers	4541	intron	FoxA1,HNF4a	2TFs	FoxA1,HNF4a	2TFs
205427	13	112314534	112314868	13-112314701-112314702	7.1345	10.74421	11	7	13.2323232727	13.6507937143	Mouse,Rat,Dog	3	Rat	1	SpSpecificGains	RatSpecificGains	bound	FoxA1	Rat	Rat	3	left	nonCGI	LMR	13-112314699-112314708	0	primedEnhancers	81192441	intergenic	CTCF,FoxA1,HNF6	3TFs	FoxA1,HNF6	2TFs
205428	14	20899779	20900113	14-20899946-20899947	4.30492	6.36618	7	7	13.9745968571	13.9745968571	Mouse,Rat,Dog	3	Rat	1	SpSpecificGains	RatSpecificGains	bound	FoxA1	Rat	Rat	4	up	nonCGI	LMR	14-20899784-20899793	0	Enhancers	18830370	intron	FoxA1	1TF	FoxA1	1TF
205429	7	94975498	94975832	7-94975665-94975666	4.40364	6.01802	5	5	26.0649352	26.0649352	Human,Mouse,Rat,Dog	4	Rat	1	SpSpecificGains	RatSpecificGains	bound	FoxA1	Rat	Rat	3	left	nonCGI	LMR	7-94975542-94975551	0	Enhancers	85489568	intron	FoxA1,HNF4a	2TFs	FoxA1,HNF4a	2TFs
205430	5	126612864	126613198	5-126613031-126613032	35.90541	96.25634	0	0	0	0	Mouse,Rat	2	Rat	1	SpSpecificGains	RatSpecificGains	bound	FoxA1	Rat	Rat	NC	NC	nonCGI	FMR	5-126612964-126612973	0	Enhancers	101514	intron	FoxA1,HNF4a,HNF6	3TFs	FoxA1,HNF4a,HNF6	3TFs
205431	8	31598921	31599255	8-31599088-31599089	5.9381	10.34669	3	3	19.4444443333	19.4444443333	Human,Mouse,Rat	3	Rat	1	SpSpecificGains	RatSpecificGains	bound	FoxA1	Rat	Rat	1	right	nonCGI	LMR	8-31599002-31599011	0	primedEnhancers	101282	intergenic	CEBPA,FoxA1,HNF4a	3TFs	CEBPA,FoxA1,HNF4a	3TFs
205432	1	23993704	23994038	1-23993871-23993872	11.40508	20.71455	7	7	8.33333342857	8.33333342857	Mouse,Rat	2	Rat	1	SpSpecificGains	RatSpecificGains	bound	FoxA1	Rat	Rat	3	left	nonCGI	LMR	1-23993861-23993870	0	primedEnhancers	15919924	intron	FoxA1	1TF	FoxA1	1TF
205433	1	256185356	256185690	1-256185523-256185524	6.88566	13.14764	7	6	38.2256235714	27.9298941667	Human,Mouse,Rat,Dog	4	Rat	1	SpSpecificGains	RatSpecificGains	bound	FoxA1	Rat	Rat	4	up	nonCGI	LMR	1-256185382-256185391	0	noOverlap	83453	intergenic	FoxA1	1TF	FoxA1	1TF
205434	7	120255293	120255627	7-120255460-120255461	15.85311	38.35992	3	0	11.111111	0	Human,Mouse,Rat,Dog	4	Rat	1	SpSpecificGains	RatSpecificGains	bound	FoxA1	Rat	Rat	1	right	nonCGI	FMR	7-120255373-120255382	0	Enhancers	108233008	intron	CEBPA,FoxA1,HNF4a	3TFs	CEBPA,FoxA1,HNF4a	3TFs
205435	2	48676530	48676864	2-48676697-48676698	10.37746	17.80041	2	2	66.6666665	66.6666665	Mouse,Rat	2	Rat	1	SpSpecificGains	RatSpecificGains	bound	FoxA1	Rat	Rat	4	up	nonCGI	FMR	2-48676543-48676552	0	Enhancers	43817623	intergenic	FoxA1,HNF4a	2TFs	FoxA1,HNF4a	2TFs
205436	7	122073123	122073457	7-122073290-122073291	12.3659	38.23325	1	1	20	20	Human,Mouse,Rat,Dog	4	Rat	1	SpSpecificGains	RatSpecificGains	bound	FoxA1	Rat	Rat	4	up	nonCGI	FMR	7-122073151-122073160	0	noOverlap	130002	intron	FoxA1	1TF	FoxA1	1TF
205437	7	36402108	36402442	7-36402275-36402276	19.29883	56.71875	8	5	3.571428625	5.7142858	Mouse,Rat	2	Mouse,Rat	2	LineageGains	RodentGains	bound	FoxA1	Rat	Rat	2	flat	nonCGI	LMR	7-36402126-36402135	0	Enhancers	32771158	intron	FoxA1,HNF4a	2TFs	FoxA1,HNF4a	2TFs
205438	5	114011315	114011649	5-114011482-114011483	4.20473	8.14881	4	4	46.364379	46.364379	Mouse,Rat	2	Rat	1	SpSpecificGains	RatSpecificGains	bound	FoxA1	Rat	Rat	3	left	nonCGI	UMR	5-114011329-114011338	0	noOverlap	72188	exon	CEBPA,CTCF,FoxA1,HNF4a,HNF6	5TFs	CEBPA,FoxA1,HNF4a,HNF6	4TFs
205439	16	45145088	45145422	16-45145255-45145256	60.23532	197.22992	3	3	18.8034186667	18.8034186667	Mouse,Rat	2	Rat	1	SpSpecificGains	RatSpecificGains	bound	FoxA1	Rat	Rat	3	left	nonCGI	LMR	16-45145213-45145222	0	primedEnhancers	19361647	intergenic	CEBPA,FoxA1,HNF4a	3TFs	CEBPA,FoxA1,HNF4a	3TFs
205440	7	38526824	38527158	7-38526991-38526992	10.70372	18.70979	5	5	14.0357142	14.0357142	Mouse,Rat	2	Rat	1	SpSpecificGains	RatSpecificGains	bound	FoxA1	Rat	Rat	4	up	nonCGI	LMR	7-38526885-38526894	0	noOverlap	38146083	intergenic	FoxA1	1TF	FoxA1	1TF
205441	4	66661962	66662296	4-66662129-66662130	17.31835	54.66525	4	4	32.651515	32.651515	Human,Mouse,Rat,Dog	4	Mouse,Rat	2	LineageGains	RodentGains	bound	FoxA1	Rat	Rat	4	up	nonCGI	FMR	4-66661992-66662001	0	primedEnhancers	37050	intergenic	FoxA1	1TF	FoxA1	1TF
205442	19	42086711	42087045	19-42086878-42086879	94.24197	306.07883	3	3	27.8451176667	27.8451176667	Mouse,Rat,Dog	3	Mouse,Rat	2	LineageGains	RodentGains	bound	FoxA1	Rat	Rat	1	right	nonCGI	UMR	19-42086861-42086870	0	Enhancers	20360	intergenic	CEBPA,FoxA1,HNF4a,HNF6	4TFs	CEBPA,FoxA1,HNF4a,HNF6	4TFs
205443	19	37793435	37793769	19-37793602-37793603	14.95226	36.8191	4	4	7.41758225	7.41758225	Human,Mouse,Rat,Dog	4	Rat	1	SpSpecificGains	RatSpecificGains	bound	FoxA1	Rat	Rat	3	left	nonCGI	UMR	19-37793445-37793454	0	Promoters	67812	intron	FoxA1	1TF	FoxA1	1TF
205444	5	77010421	77010755	5-77010588-77010589	40.60129	115.1575	5	5	0	0	Mouse,Rat	2	Rat	1	SpSpecificGains	RatSpecificGains	bound	FoxA1	Rat	Rat	2	flat	nonCGI	LMR	5-77010611-77010620	0	noOverlap	149906	intergenic	CEBPA,FoxA1,HNF4a	3TFs	CEBPA,FoxA1,HNF4a	3TFs
205445	17	21576727	21577061	17-21576894-21576895	10.12837	20.54669	8	8	0	0	Human,Rat,Dog	3	Rat	1	SpSpecificGains	RatSpecificGains	bound	FoxA1	Rat	Rat	2	flat	nonCGI	UMR	17-21576808-21576817	0	Promoters	55222	intron	FoxA1,HNF4a	2TFs	FoxA1,HNF4a	2TFs
205446	1	281062820	281063154	1-281062987-281062988	24.5025	62.37488	2	2	9.090909	9.090909	Human,Mouse,Rat,Dog	4	Rat	1	SpSpecificGains	RatSpecificGains	bound	FoxA1	Rat	Rat	NC	NC	nonCGI	FMR	1-281062850-281062859	0	primedEnhancers	428882	intergenic	FoxA1	1TF	FoxA1	1TF
205447	6	123413460	123413794	6-123413627-123413628	4.844	6.95988	6	3	14.4444443333	17.7777776667	Mouse,Rat	2	Rat	1	SpSpecificGains	RatSpecificGains	bound	FoxA1	Rat	Rat	1	right	nonCGI	UMR	6-123413549-123413558	1	Promoters	8214	intron	FoxA1,HNF4a,HNF6	3TFs	FoxA1,HNF4a,HNF6	3TFs
205448	18	16145574	16145908	18-16145741-16145742	11.0091	23.1185	2	0	0	0	Mouse,Rat	2	Rat	1	SpSpecificGains	RatSpecificGains	bound	FoxA1	Rat	Rat	NC	NC	nonCGI	FMR	18-16145594-16145603	0	primedEnhancers	135864	intergenic	FoxA1	1TF	FoxA1	1TF
205449	5	57032962	57033296	5-57033129-57033130	7.04583	12.17345	0	0	0	0	Human,Mouse,Rat,Dog	4	Rat	1	SpSpecificGains	RatSpecificGains	bound	FoxA1	Rat	Rat	3	left	nonCGI	FMR	5-57032991-57033000	0	Promoters	4495	intron	FoxA1	1TF	FoxA1	1TF
205450	16	23597082	23597416	16-23597249-23597250	8.69767	18.63668	2	2	15.0717705	15.0717705	Mouse,Rat	2	Rat	1	SpSpecificGains	RatSpecificGains	bound	FoxA1	Rat	Rat	4	up	nonCGI	FMR	16-23597126-23597135	0	Enhancers	149716	intron	CEBPA,FoxA1,HNF4a	3TFs	CEBPA,FoxA1,HNF4a	3TFs
205451	7	26340495	26340829	7-26340662-26340663	14.65848	34.25341	3	0	0	0	Human,Mouse,Rat,Dog	4	Rat	1	SpSpecificGains	RatSpecificGains	bound	FoxA1	Rat	Rat	2	flat	nonCGI	LMR	7-26340500-26340509	0	Enhancers	84036	intron	CEBPA,FoxA1,HNF4a,HNF6	4TFs	CEBPA,FoxA1,HNF4a,HNF6	4TFs
205452	9	92470583	92470917	9-92470750-92470751	11.70015	27.25279	4	4	21.875	21.875	Mouse,Rat	2	Rat	1	SpSpecificGains	RatSpecificGains	bound	FoxA1	Rat	Rat	1	right	nonCGI	LMR	9-92470672-92470681	0	Enhancers	34687	intron	CEBPA,FoxA1,HNF4a	3TFs	CEBPA,FoxA1,HNF4a	3TFs
205453	1	12825064	12825398	1-12825231-12825232	4.71124	7.311	4	4	17.38261725	17.38261725	Human,Mouse,Rat,Dog	4	Mouse,Rat	2	LineageGains	RodentGains	bound	FoxA1	Rat	Rat	2	flat	nonCGI	UMR	1-12825199-12825208	0	Promoters	1701	exon	FoxA1	1TF	FoxA1	1TF
205454	7	144220626	144220960	7-144220793-144220794	28.33941	79.50964	2	2	43.75	43.75	Human,Mouse,Rat,Dog	4	Rat	1	SpSpecificGains	RatSpecificGains	bound	FoxA1	Rat	Rat	4	up	nonCGI	FMR	7-144220799-144220808	0	noOverlap	129801676	intron	FoxA1,HNF6	2TFs	FoxA1,HNF6	2TFs
205455	11	11249193	11249527	11-11249360-11249361	5.66788	8.54923	0	0	0	0	Human,Mouse,Rat,Dog	4	Rat	1	SpSpecificGains	RatSpecificGains	bound	FoxA1	Rat	Rat	4	up	nonCGI	FMR	11-11249203-11249212	0	primedEnhancers	98415747	intron	FoxA1	1TF	FoxA1	1TF
205456	8	85246487	85246821	8-85246654-85246655	35.54714	106.4747	5	5	13.9891218	13.9891218	Mouse,Rat	2	Mouse,Rat	2	LineageGains	RodentGains	bound	FoxA1	Rat	Rat	2	flat	nonCGI	LMR	8-85246517-85246526	0	Promoters	76721844	intergenic	CEBPA,FoxA1,HNF4a,HNF6	4TFs	CEBPA,FoxA1,HNF4a,HNF6	4TFs
205457	6	128557670	128558004	6-128557837-128557838	62.09134	229.14908	5	5	7.076923	7.076923	Human,Mouse,Rat	3	Rat	1	SpSpecificGains	RatSpecificGains	bound	FoxA1	Rat	Rat	3	left	nonCGI	LMR	6-128557807-128557816	0	noOverlap	123487	intron	CEBPA,FoxA1,HNF4a	3TFs	CEBPA,FoxA1,HNF4a	3TFs
205458	1	143655877	143656211	1-143656044-143656045	9.00501	16.22547	7	7	0	0	Mouse,Rat	2	Rat	1	SpSpecificGains	RatSpecificGains	bound	FoxA1	Rat	Rat	3	left	nonCGI	LMR	1-143656162-143656171	0	primedEnhancers	8753	intergenic	CTCF,FoxA1,HNF4a	3TFs	FoxA1,HNF4a	2TFs
205459	9	78963917	78964251	9-78964084-78964085	5.41351	7.61312	2	2	25	25	Mouse,Rat	2	Rat	1	SpSpecificGains	RatSpecificGains	bound	FoxA1	Rat	Rat	1	right	nonCGI	UMR	9-78963984-78963993	0	Promoters	71072403	intron	FoxA1	1TF	FoxA1	1TF
205460	16	59106772	59107106	16-59106939-59106940	10.20938	19.14613	2	2	44.4444445	44.4444445	Mouse,Rat	2	Rat	1	SpSpecificGains	RatSpecificGains	bound	FoxA1	Rat	Rat	4	up	nonCGI	FMR	16-59106814-59106823	0	noOverlap	29198	intron	FoxA1	1TF	FoxA1	1TF
205461	17	56252501	56252835	17-56252668-56252669	24.281	78.87589	4	4	17.17948725	17.17948725	Human,Mouse,Rat,Dog	4	Human,Rat	2	evoDynamic	evoDynamic	bound	FoxA1	Rat	Rat	1	right	nonCGI	LMR	17-56252512-56252521	0	noOverlap	142952	intergenic	FoxA1,HNF4a	2TFs	FoxA1,HNF4a	2TFs
205462	19	42504868	42505202	19-42505035-42505036	10.32666	17.70691	7	5	37.3737374286	42.3232324	Mouse,Rat,Dog	3	Rat	1	SpSpecificGains	RatSpecificGains	bound	FoxA1	Rat	Rat	4	up	nonCGI	FMR	19-42504881-42504890	0	noOverlap	324506	intron	FoxA1	1TF	FoxA1	1TF
205463	1	184328395	184328729	1-184328562-184328563	7.63879	16.26976	1	1	10	10	Mouse,Rat	2	Rat	1	SpSpecificGains	RatSpecificGains	bound	FoxA1	Rat	Rat	1	right	nonCGI	FMR	1-184328451-184328460	0	noOverlap	100007317	intron	FoxA1,HNF4a	2TFs	FoxA1,HNF4a	2TFs
205464	1	224885820	224886154	1-224885987-224885988	18.33276	41.1506	1	1	36.363636	36.363636	Mouse,Rat,Dog	3	Rat	1	SpSpecificGains	RatSpecificGains	bound	FoxA1	Rat	Rat	1	right	nonCGI	FMR	1-224885882-224885891	0	Enhancers	3381	intergenic	CEBPA,FoxA1,HNF4a,HNF6	4TFs	CEBPA,FoxA1,HNF4a,HNF6	4TFs
205465	5	29694815	29695149	5-29694982-29694983	8.71375	14.53702	4	4	50.189394	50.189394	Mouse,Rat	2	Rat	1	SpSpecificGains	RatSpecificGains	bound	FoxA1	Rat	Rat	4	up	nonCGI	FMR	5-29694821-29694830	0	primedEnhancers	12810	intergenic	CEBPA,FoxA1	2TFs	CEBPA,FoxA1	2TFs
205466	2	247927333	247927667	2-247927500-247927501	11.02605	19.29781	2	2	19.4444445	19.4444445	Human,Mouse,Rat,Dog	4	Mouse,Rat	2	LineageGains	RodentGains	bound	FoxA1	Rat	Rat	1	right	nonCGI	LMR	2-247927377-247927386	0	Enhancers	480451	intron	FoxA1	1TF	FoxA1	1TF
205467	8	109108225	109108559	8-109108392-109108393	9.20296	16.12209	1	1	75	75	Human,Rat,Dog	3	Rat	1	SpSpecificGains	RatSpecificGains	bound	FoxA1	Rat	Rat	4	up	nonCGI	FMR	8-109108242-109108251	0	Enhancers	150179	intron	FoxA1	1TF	FoxA1	1TF
205468	4	8048278	8048612	4-8048445-8048446	7.41954	17.76123	2	2	10	10	Mouse,Rat	2	Rat	1	SpSpecificGains	RatSpecificGains	bound	FoxA1	Rat	Rat	4	up	nonCGI	FMR	4-8048401-8048410	0	primedEnhancers	72347224	intergenic	FoxA1	1TF	FoxA1	1TF
205469	1	274132408	274132742	1-274132575-274132576	10.80481	19.25843	7	7	34.739229	34.739229	Mouse,Rat,Dog	3	Rat	1	SpSpecificGains	RatSpecificGains	bound	FoxA1	Rat	Rat	2	flat	nonCGI	UMR	1-274132531-274132540	0	Promoters	25906	exon	CEBPA,FoxA1,HNF4a,HNF6	4TFs	CEBPA,FoxA1,HNF4a,HNF6	4TFs
205470	2	60955034	60955368	2-60955201-60955202	18.53912	42.19627	6	4	13.8095238333	20.71428575	Mouse,Rat	2	Rat	1	SpSpecificGains	RatSpecificGains	bound	FoxA1	Rat	Rat	3	left	nonCGI	LMR	2-60955042-60955051	0	noOverlap	5751	intron	CTCF,FoxA1,HNF6	3TFs	FoxA1,HNF6	2TFs
205471	3	45169666	45170000	3-45169833-45169834	20.57961	43.83802	7	7	1.90476185714	1.90476185714	Human,Mouse,Rat	3	Rat	1	SpSpecificGains	RatSpecificGains	bound	FoxA1	Rat	Rat	4	up	nonCGI	LMR	3-45169819-45169828	0	Promoters	363560	intron	CEBPA,FoxA1,HNF4a	3TFs	CEBPA,FoxA1,HNF4a	3TFs
205472	1	12801484	12801818	1-12801651-12801652	22.19536	56.79795	4	4	52.5	52.5	Human,Mouse,Rat,Dog	4	Rat	1	SpSpecificGains	RatSpecificGains	bound	FoxA1	Rat	Rat	4	up	nonCGI	FMR	1-12801606-12801615	0	noOverlap	15169875	intergenic	CEBPA,FoxA1	2TFs	CEBPA,FoxA1	2TFs
205473	2	34902201	34902535	2-34902368-34902369	13.03999	24.46288	1	1	9.090909	9.090909	Human,Rat,Dog	3	Rat	1	SpSpecificGains	RatSpecificGains	bound	FoxA1	Rat	Rat	3	left	nonCGI	LMR	2-34902238-34902247	0	Enhancers	449306	intron	CEBPA,FoxA1,HNF4a	3TFs	CEBPA,FoxA1,HNF4a	3TFs
205474	1	222877208	222877542	1-222877375-222877376	78.86089	240.96614	3	3	17.9195803333	17.9195803333	Mouse,Rat	2	Rat	1	SpSpecificGains	RatSpecificGains	bound	FoxA1	Rat	Rat	1	right	nonCGI	LMR	1-222877256-222877265	0	Enhancers	33064	intergenic	CEBPA,FoxA1,HNF4a	3TFs	CEBPA,FoxA1,HNF4a	3TFs
205475	16	4230605	4230939	16-4230772-4230773	13.04651	33.48072	5	5	16.993007	16.993007	Mouse,Rat	2	Rat	1	SpSpecificGains	RatSpecificGains	bound	FoxA1	Rat	Rat	4	up	nonCGI	LMR	16-4230719-4230728	0	primedEnhancers	59951817	intergenic	FoxA1,HNF4a	2TFs	FoxA1,HNF4a	2TFs
205476	3	138291142	138291476	3-138291309-138291310	21.15943	81.84175	3	3	23.3766233333	23.3766233333	Mouse,Rat	2	Mouse,Rat	2	LineageGains	RodentGains	bound	FoxA1	Rat	Rat	1	right	nonCGI	LMR	3-138291222-138291231	0	Enhancers	124466272	intergenic	FoxA1,HNF4a	2TFs	FoxA1,HNF4a	2TFs
205477	6	92641689	92642023	6-92641856-92641857	7.02818	12.54892	2	2	19.375	19.375	Human,Mouse,Rat	3	Rat	1	SpSpecificGains	RatSpecificGains	bound	FoxA1	Rat	Rat	3	left	nonCGI	UMR	6-92641724-92641733	0	Promoters	72714	intron	CEBPA,FoxA1,HNF4a	3TFs	CEBPA,FoxA1,HNF4a	3TFs
205478	5	166578015	166578349	5-166578182-166578183	16.73865	35.17422	4	4	40.83333325	40.83333325	Mouse,Rat	2	Rat	1	SpSpecificGains	RatSpecificGains	bound	FoxA1	Rat	Rat	4	up	nonCGI	FMR	5-166578049-166578058	0	primedEnhancers	44834	intron	FoxA1,HNF4a	2TFs	FoxA1,HNF4a	2TFs
205479	16	83687949	83688283	16-83688116-83688117	24.44808	56.75665	4	4	29.90259725	29.90259725	Mouse,Rat	2	Mouse,Rat	2	LineageGains	RodentGains	bound	FoxA1	Rat	Rat	4	up	nonCGI	LMR	16-83688190-83688199	0	noOverlap	165787	intergenic	FoxA1,HNF4a,HNF6	3TFs	FoxA1,HNF4a,HNF6	3TFs
205480	15	103297492	103297826	15-103297659-103297660	9.14277	30.46855	14	14	0	0	Human,Mouse,Rat	3	Rat	1	SpSpecificGains	RatSpecificGains	bound	FoxA1	Rat	Rat	2	flat	nonCGI	UMR	15-103297512-103297521	1	Promoters	1132741	intergenic	FoxA1,HNF4a	2TFs	FoxA1,HNF4a	2TFs
205481	19	56271527	56271861	19-56271694-56271695	10.05302	20.95807	12	12	1.96759258333	1.96759258333	Mouse,Rat	2	Rat	1	SpSpecificGains	RatSpecificGains	bound	FoxA1	Rat	Rat	2	flat	CGI	UMR	19-56271563-56271572	1	Promoters	28119	intergenic	FoxA1	1TF	FoxA1	1TF
205482	8	59508508	59508842	8-59508675-59508676	8.05735	14.23589	7	5	1.58730157143	2.2222222	Mouse,Rat	2	Rat	1	SpSpecificGains	RatSpecificGains	bound	FoxA1	Rat	Rat	2	flat	nonCGI	UMR	8-59508642-59508651	0	Promoters	518	intron	FoxA1,HNF4a	2TFs	FoxA1,HNF4a	2TFs
205483	6	105544066	105544400	6-105544233-105544234	5.75352	8.16937	6	6	0	0	Mouse,Rat	2	Rat	1	SpSpecificGains	RatSpecificGains	bound	FoxA1	Rat	Rat	2	flat	nonCGI	UMR	6-105544127-105544136	1	Enhancers	25341	intergenic	FoxA1,HNF4a,HNF6	3TFs	FoxA1,HNF4a,HNF6	3TFs
205484	17	27799193	27799527	17-27799360-27799361	10.93292	19.12635	3	3	20	20	Mouse,Rat	2	Rat	1	SpSpecificGains	RatSpecificGains	bound	FoxA1	Rat	Rat	1	right	nonCGI	LMR	17-27799323-27799332	0	noOverlap	196259	intergenic	FoxA1,HNF4a,HNF6	3TFs	FoxA1,HNF4a,HNF6	3TFs
205485	1	9293233	9293567	1-9293400-9293401	7.65703	12.77907	1	1	44.444444	44.444444	Mouse,Rat	2	Rat	1	SpSpecificGains	RatSpecificGains	bound	FoxA1	Rat	Rat	4	up	nonCGI	FMR	1-9293305-9293314	0	primedEnhancers	20027468	intergenic	FoxA1	1TF	FoxA1	1TF
205486	16	74023183	74023517	16-74023350-74023351	5.64701	11.33183	42	23	0.595238095238	1.08695652174	Mouse,Rat	2	Rat	1	SpSpecificGains	RatSpecificGains	bound	FoxA1	Rat	Rat	2	flat	CGI	UMR	16-74023279-74023288	0	Promoters	2746	intergenic	FoxA1	1TF	FoxA1	1TF
205487	13	109002252	109002586	13-109002419-109002420	13.46983	38.35605	7	7	31.456916	31.456916	Mouse,Rat	2	Rat	1	SpSpecificGains	RatSpecificGains	bound	FoxA1	Rat	Rat	1	right	nonCGI	LMR	13-109002262-109002271	0	Enhancers	160741	intergenic	CEBPA,FoxA1,HNF4a	3TFs	CEBPA,FoxA1,HNF4a	3TFs
205488	13	73266892	73267226	13-73267059-73267060	60.627	178.09476	7	7	27.2799424286	27.2799424286	Mouse,Rat	2	Rat	1	SpSpecificGains	RatSpecificGains	bound	FoxA1	Rat	Rat	4	up	nonCGI	LMR	13-73266900-73266909	0	noOverlap	70321	intron	CEBPA,FoxA1,HNF4a	3TFs	CEBPA,FoxA1,HNF4a	3TFs
205489	13	73798880	73799214	13-73799047-73799048	22.2775	49.40636	9	9	1.85185188889	1.85185188889	Mouse,Rat	2	Mouse,Rat	2	LineageGains	RodentGains	bound	FoxA1	Rat	Rat	1	right	nonCGI	LMR	13-73798904-73798913	0	primedEnhancers	90065	intron	FoxA1	1TF	FoxA1	1TF
205490	16	20649721	20650055	16-20649888-20649889	7.69704	16.85165	3	2	26.111111	22.5	Mouse,Rat	2	Rat	1	SpSpecificGains	RatSpecificGains	bound	FoxA1	Rat	Rat	1	right	nonCGI	UMR	16-20649982-20649991	0	Promoters	7813	intron	CTCF,FoxA1,HNF4a	3TFs	FoxA1,HNF4a	2TFs
205491	14	7030154	7030488	14-7030321-7030322	6.1651	9.9968	7	7	22.8571428571	22.8571428571	Mouse,Rat	2	Rat	1	SpSpecificGains	RatSpecificGains	bound	FoxA1	Rat	Rat	4	up	nonCGI	LMR	14-7030162-7030171	0	primedEnhancers	3385	intron	CTCF,FoxA1	2TFs	FoxA1	1TF
205492	10	20751069	20751403	10-20751236-20751237	16.20993	38.9662	7	7	5.380334	5.380334	Mouse,Rat	2	Mouse,Rat	2	LineageGains	RodentGains	bound	FoxA1	Rat	Rat	3	left	nonCGI	LMR	10-20751265-20751274	0	Enhancers	18676074	intron	CEBPA,FoxA1,HNF4a	3TFs	CEBPA,FoxA1,HNF4a	3TFs
205493	8	129234948	129235282	8-129235115-129235116	7.92655	14.45462	5	5	0	0	Mouse,Rat	2	Rat	1	SpSpecificGains	RatSpecificGains	bound	FoxA1	Rat	Rat	2	flat	nonCGI	UMR	8-129235027-129235036	0	Promoters	29017	intergenic	CTCF,FoxA1,HNF4a	3TFs	FoxA1,HNF4a	2TFs
205494	4	82150855	82151189	4-82151022-82151023	16.39141	40.71574	2	2	36.4285715	36.4285715	Human,Mouse,Rat,Dog	4	Rat	1	SpSpecificGains	RatSpecificGains	bound	FoxA1	Rat	Rat	1	right	nonCGI	UMR	4-82150914-82150923	0	noOverlap	73936300	intergenic	FoxA1	1TF	FoxA1	1TF
205495	10	101236729	101237063	10-101236896-101236897	45.66101	120.32599	7	6	16.1507935714	18.8425925	Human,Mouse,Rat,Dog	4	Human,Mouse,Rat	3	SpSpecificLoss	DogSpecificLoss	bound	FoxA1	Rat	Rat	3	left	nonCGI	UMR	10-101236812-101236821	0	noOverlap	51760	intergenic	CEBPA,FoxA1,HNF4a	3TFs	CEBPA,FoxA1,HNF4a	3TFs
205496	5	51895094	51895428	5-51895261-51895262	35.72913	97.85012	3	3	30.9157506667	30.9157506667	Mouse,Rat	2	Rat	1	SpSpecificGains	RatSpecificGains	bound	FoxA1	Rat	Rat	3	left	nonCGI	FMR	5-51895233-51895242	0	noOverlap	426669	intergenic	CEBPA,FoxA1,HNF4a,HNF6	4TFs	CEBPA,FoxA1,HNF4a,HNF6	4TFs
205497	7	28065260	28065594	7-28065427-28065428	26.70093	62.25782	8	8	16.979617625	16.979617625	Human,Mouse,Rat,Dog	4	Mouse,Rat	2	LineageGains	RodentGains	bound	FoxA1	Rat	Rat	3	left	nonCGI	UMR	7-28065431-28065440	0	Promoters	24750	intergenic	CEBPA,FoxA1,HNF4a	3TFs	CEBPA,FoxA1,HNF4a	3TFs
205498	6	103249286	103249620	6-103249453-103249454	108.66658	355.82806	1	1	90.909091	90.909091	Mouse,Rat	2	Rat	1	SpSpecificGains	RatSpecificGains	bound	FoxA1	Rat	Rat	4	up	nonCGI	FMR	6-103249393-103249402	0	Enhancers	62011	intergenic	FoxA1,HNF4a	2TFs	FoxA1,HNF4a	2TFs
205499	10	100182104	100182438	10-100182271-100182272	9.41157	15.75358	8	8	35.833333375	35.833333375	Human,Mouse,Rat,Dog	4	Rat	1	SpSpecificGains	RatSpecificGains	bound	FoxA1	Rat	Rat	4	up	nonCGI	FMR	10-100182149-100182158	0	noOverlap	1106385	intergenic	FoxA1	1TF	FoxA1	1TF
205500	17	25943885	25944219	17-25944052-25944053	12.32323	22.36549	4	4	43.21428575	43.21428575	Mouse,Rat	2	Rat	1	SpSpecificGains	RatSpecificGains	bound	FoxA1	Rat	Rat	4	up	nonCGI	FMR	17-25943974-25943983	0	noOverlap	46636539	intergenic	FoxA1	1TF	FoxA1	1TF
205501	2	225208252	225208586	2-225208419-225208420	15.41274	36.90729	5	5	6.5	6.5	Mouse,Rat	2	Rat	1	SpSpecificGains	RatSpecificGains	bound	FoxA1	Rat	Rat	4	up	nonCGI	LMR	2-225208257-225208266	0	primedEnhancers	100969	intergenic	CEBPA,FoxA1,HNF4a	3TFs	CEBPA,FoxA1,HNF4a	3TFs
205502	20	31019941	31020275	20-31020108-31020109	18.62856	39.11104	3	1	5.55555566667	16.666667	Human,Mouse,Rat,Dog	4	Rat	1	SpSpecificGains	RatSpecificGains	bound	FoxA1	Rat	Rat	3	left	nonCGI	LMR	20-31020034-31020043	0	Enhancers	44469	intergenic	FoxA1,HNF4a,HNF6	3TFs	FoxA1,HNF4a,HNF6	3TFs
205503	18	48833196	48833530	18-48833363-48833364	19.24951	40.81704	6	6	12.6709401667	12.6709401667	Human,Mouse,Rat,Dog	4	Rat	1	SpSpecificGains	RatSpecificGains	bound	FoxA1	Rat	Rat	1	right	nonCGI	LMR	18-48833244-48833253	0	Enhancers	112724	intron	FoxA1,HNF4a	2TFs	FoxA1,HNF4a	2TFs
205504	7	76119088	76119422	7-76119255-76119256	20.69711	55.06054	5	5	25.9393938	25.9393938	Human,Mouse,Rat,Dog	4	Rat	1	SpSpecificGains	RatSpecificGains	bound	FoxA1	Rat	Rat	3	left	nonCGI	LMR	7-76119251-76119260	0	Enhancers	59702	intron	CEBPA,FoxA1,HNF4a,HNF6	4TFs	CEBPA,FoxA1,HNF4a,HNF6	4TFs
205505	14	38122723	38123057	14-38122890-38122891	100.69119	356.64209	8	4	9.583333375	19.16666675	Human,Mouse,Rat	3	Mouse,Rat	2	LineageGains	RodentGains	bound	FoxA1	Rat	Rat	3	left	nonCGI	LMR	14-38122760-38122769	0	noOverlap	92534	intron	FoxA1,HNF4a	2TFs	FoxA1,HNF4a	2TFs
205506	9	65797139	65797473	9-65797306-65797307	26.03391	67.52667	0	0	0	0	Mouse,Rat	2	Rat	1	SpSpecificGains	RatSpecificGains	bound	FoxA1	Rat	Rat	1	right	nonCGI	FMR	9-65797287-65797296	0	Enhancers	6792	intergenic	CEBPA,FoxA1,HNF4a,HNF6	4TFs	CEBPA,FoxA1,HNF4a,HNF6	4TFs
205507	X	111865147	111865481	X-111865314-111865315	7.62347	18.1613	11	11	0	0	Mouse,Rat,Dog	3	Mouse,Rat	2	LineageGains	RodentGains	bound	FoxA1	Rat	Rat	2	flat	nonCGI	UMR	X-111865223-111865232	0	noOverlap	66914	intergenic	CTCF,FoxA1	2TFs	FoxA1	1TF
205508	3	46356976	46357310	3-46357143-46357144	26.52617	66.67252	5	5	22.8174604	22.8174604	Mouse,Rat	2	Mouse,Rat	2	LineageGains	RodentGains	bound	FoxA1	Rat	Rat	3	left	nonCGI	LMR	3-46357043-46357052	0	noOverlap	70264	intron	CEBPA,FoxA1,HNF4a	3TFs	CEBPA,FoxA1,HNF4a	3TFs
205509	6	51657491	51657825	6-51657658-51657659	55.76797	163.92046	5	5	25.95671	25.95671	Mouse,Rat	2	Rat	1	SpSpecificGains	RatSpecificGains	bound	FoxA1	Rat	Rat	1	right	nonCGI	LMR	6-51657529-51657538	1	primedEnhancers	159154	intergenic	CEBPA,FoxA1,HNF6	3TFs	CEBPA,FoxA1,HNF6	3TFs
205510	10	88227098	88227432	10-88227265-88227266	23.45338	101.43459	33	29	0.378787878788	0.431034482759	Human,Rat	2	Human,Rat	2	evoDynamic	evoDynamic	bound	FoxA1	Rat	Rat	2	flat	CGI	UMR	10-88227123-88227132	0	Promoters	54188	exon	FoxA1	1TF	FoxA1	1TF
205511	9	65473337	65473671	9-65473504-65473505	16.335	36.4059	1	1	9.090909	9.090909	Mouse,Rat	2	Rat	1	SpSpecificGains	RatSpecificGains	bound	FoxA1	Rat	Rat	4	up	nonCGI	FMR	9-65473382-65473391	0	noOverlap	31080	intergenic	FoxA1	1TF	FoxA1	1TF
205512	16	51985186	51985520	16-51985353-51985354	12.33019	27.10201	4	4	0	0	Human,Mouse,Rat,Dog	4	Rat	1	SpSpecificGains	RatSpecificGains	bound	FoxA1	Rat	Rat	1	right	nonCGI	LMR	16-51985325-51985334	0	Enhancers	198727	intergenic	CEBPA,FoxA1,HNF4a	3TFs	CEBPA,FoxA1,HNF4a	3TFs
205513	8	81857567	81857901	8-81857734-81857735	18.00877	39.25534	2	2	12.5	12.5	Human,Mouse,Rat,Dog	4	Mouse,Rat	2	LineageGains	RodentGains	bound	FoxA1	Rat	Rat	3	left	nonCGI	LMR	8-81857609-81857618	0	Enhancers	91526	intergenic	CEBPA,FoxA1,HNF4a,HNF6	4TFs	CEBPA,FoxA1,HNF4a,HNF6	4TFs
205514	2	188379293	188379627	2-188379460-188379461	8.7798	15.85519	1	0	100	0	Mouse,Rat	2	Rat	1	SpSpecificGains	RatSpecificGains	bound	FoxA1	Rat	Rat	4	up	nonCGI	FMR	2-188379310-188379319	0	Enhancers	126073	intron	FoxA1,HNF6	2TFs	FoxA1,HNF6	2TFs
205515	11	24584322	24584656	11-24584489-24584490	7.57891	12.29117	1	1	50	50	Human,Mouse,Rat,Dog	4	Rat	1	SpSpecificGains	RatSpecificGains	bound	FoxA1	Rat	Rat	NC	NC	nonCGI	FMR	11-24584449-24584458	0	primedEnhancers	99892842	intron	FoxA1	1TF	FoxA1	1TF
205516	2	122471928	122472262	2-122472095-122472096	14.68223	47.92273	5	5	8.1203008	8.1203008	Mouse,Rat	2	Rat	1	SpSpecificGains	RatSpecificGains	bound	FoxA1	Rat	Rat	3	left	nonCGI	LMR	2-122472027-122472036	0	Enhancers	103663	intergenic	FoxA1,HNF4a	2TFs	FoxA1,HNF4a	2TFs
205517	19	41693327	41693661	19-41693494-41693495	31.52898	77.93693	8	8	8.89423075	8.89423075	Human,Mouse,Rat	3	Human,Mouse,Rat	3	SpSpecificLoss	DogSpecificLoss	bound	FoxA1	Rat	Rat	2	flat	nonCGI	LMR	19-41693422-41693431	0	noOverlap	7098	intergenic	CEBPA,FoxA1,HNF4a	3TFs	CEBPA,FoxA1,HNF4a	3TFs
205518	16	62092193	62092527	16-62092360-62092361	56.58463	174.35828	2	2	13.125	13.125	Mouse,Rat	2	Rat	1	SpSpecificGains	RatSpecificGains	bound	FoxA1	Rat	Rat	3	left	nonCGI	LMR	16-62092228-62092237	0	Enhancers	137603	intron	CEBPA,FoxA1,HNF4a	3TFs	CEBPA,FoxA1,HNF4a	3TFs
205519	18	71855086	71855420	18-71855253-71855254	15.78067	84.38993	13	13	28.1243754615	28.1243754615	Human,Mouse,Rat,Dog	4	Human,Mouse,Rat	3	SpSpecificLoss	DogSpecificLoss	bound	FoxA1	Rat	Rat	3	left	nonCGI	UMR	18-71855139-71855148	0	noOverlap	25205	intergenic	CEBPA,FoxA1,HNF4a	3TFs	CEBPA,FoxA1,HNF4a	3TFs
205520	1	134362630	134362964	1-134362797-134362798	22.06351	59.05693	14	8	8.94824592857	11.49276375	Human,Mouse,Rat	3	Mouse,Rat	2	LineageGains	RodentGains	bound	FoxA1	Rat	Rat	3	left	CGI	LMR	1-134362671-134362680	0	noOverlap	100046335	intergenic	FoxA1	1TF	FoxA1	1TF
205521	7	49172653	49172987	7-49172820-49172821	22.83139	72.59187	4	4	2.9411765	2.9411765	Mouse,Rat	2	Rat	1	SpSpecificGains	RatSpecificGains	bound	FoxA1	Rat	Rat	2	flat	nonCGI	LMR	7-49172728-49172737	0	Enhancers	304989	intron	CEBPA,CTCF,FoxA1,HNF4a,HNF6	5TFs	CEBPA,FoxA1,HNF4a,HNF6	4TFs
205522	14	15191823	15192157	14-15191990-15191991	28.85377	124.91733	2	2	28.3333335	28.3333335	Human,Mouse,Rat,Dog	4	Rat	1	SpSpecificGains	RatSpecificGains	bound	FoxA1	Rat	Rat	4	up	nonCGI	LMR	14-15191848-15191857	0	Enhancers	132436	intergenic	CEBPA,FoxA1,HNF4a	3TFs	CEBPA,FoxA1,HNF4a	3TFs
205523	3	135933162	135933496	3-135933329-135933330	14.269	27.1312	6	6	24.2002483333	24.2002483333	Human,Mouse,Rat,Dog	4	Rat	1	SpSpecificGains	RatSpecificGains	bound	FoxA1	Rat	Rat	4	up	nonCGI	LMR	3-135933278-135933287	0	noOverlap	122448324	intergenic	FoxA1	1TF	FoxA1	1TF
205524	2	116304192	116304526	2-116304359-116304360	6.1651	9.9968	0	0	0	0	Mouse,Rat	2	Rat	1	SpSpecificGains	RatSpecificGains	bound	FoxA1	Rat	Rat	4	up	nonCGI	FMR	2-116304330-116304339	0	primedEnhancers	46212	intergenic	FoxA1	1TF	FoxA1	1TF
205525	13	43620110	43620444	13-43620277-43620278	10.93292	19.12635	5	5	25.7692308	25.7692308	Mouse,Rat	2	Rat	1	SpSpecificGains	RatSpecificGains	bound	FoxA1	Rat	Rat	4	up	nonCGI	FMR	13-43620137-43620146	0	primedEnhancers	53430	intergenic	CEBPA,FoxA1	2TFs	CEBPA,FoxA1	2TFs
205526	17	796203	796537	17-796370-796371	45.8924	128.4642	5	5	7.7991452	7.7991452	Human,Mouse,Rat,Dog	4	Mouse,Rat	2	LineageGains	RodentGains	bound	FoxA1	Rat	Rat	2	flat	nonCGI	UMR	17-796287-796296	0	Promoters	78288873	intron	CEBPA,FoxA1,HNF4a,HNF6	4TFs	CEBPA,FoxA1,HNF4a,HNF6	4TFs
205527	18	18914206	18914540	18-18914373-18914374	7.92655	14.45462	1	1	66.666667	66.666667	Mouse,Rat	2	Rat	1	SpSpecificGains	RatSpecificGains	bound	FoxA1	Rat	Rat	NC	NC	nonCGI	FMR	18-18914255-18914264	0	primedEnhancers	62967343	intergenic	FoxA1,HNF6	2TFs	FoxA1,HNF6	2TFs
205528	5	151062299	151062633	5-151062466-151062467	11.03741	20.07692	6	6	0	0	Mouse,Rat	2	Rat	1	SpSpecificGains	RatSpecificGains	bound	FoxA1	Rat	Rat	3	left	nonCGI	UMR	5-151062466-151062475	0	Enhancers	33066	intron	FoxA1,HNF4a,HNF6	3TFs	FoxA1,HNF4a,HNF6	3TFs
205529	10	89476286	89476620	10-89476453-89476454	30.01336	73.59532	3	3	22.5829723333	22.5829723333	Rat,Dog	2	Rat	1	SpSpecificGains	RatSpecificGains	bound	FoxA1	Rat	Rat	1	right	nonCGI	LMR	10-89476373-89476382	0	noOverlap	16636	intron	FoxA1	1TF	FoxA1	1TF
205530	9	37825602	37825936	9-37825769-37825770	20.00835	42.78714	8	7	45.0613275	37.2129457143	Human,Mouse,Rat	3	Mouse,Rat	2	LineageGains	RodentGains	bound	FoxA1	Rat	Rat	4	up	nonCGI	UMR	9-37825756-37825765	0	Enhancers	50291	intergenic	FoxA1,HNF4a	2TFs	FoxA1,HNF4a	2TFs
205531	17	36268294	36268628	17-36268461-36268462	23.15206	51.01221	3	3	21.590909	21.590909	Human,Mouse,Rat,Dog	4	Rat	1	SpSpecificGains	RatSpecificGains	bound	FoxA1	Rat	Rat	4	up	nonCGI	FMR	17-36268387-36268396	0	primedEnhancers	37351062	intergenic	CEBPA,FoxA1	2TFs	CEBPA,FoxA1	2TFs
205532	8	79357670	79358004	8-79357837-79357838	12.75396	27.8147	0	0	0	0	Mouse,Rat	2	Rat	1	SpSpecificGains	RatSpecificGains	bound	FoxA1	Rat	Rat	2	flat	nonCGI	UMR	8-79357695-79357704	0	Promoters	34262	intron	FoxA1,HNF6	2TFs	FoxA1,HNF6	2TFs
205533	2	93943124	93943458	2-93943291-93943292	25.98482	64.91016	11	11	19.2027416364	19.2027416364	Mouse,Rat	2	Rat	1	SpSpecificGains	RatSpecificGains	bound	FoxA1	Rat	Rat	2	flat	nonCGI	LMR	2-93943203-93943212	0	Enhancers	115620	intergenic	CEBPA,FoxA1,HNF4a,HNF6	4TFs	CEBPA,FoxA1,HNF4a,HNF6	4TFs
205534	19	35193665	35193999	19-35193832-35193833	6.12563	9.282	4	4	45.879121	45.879121	Human,Mouse,Rat,Dog	4	Rat	1	SpSpecificGains	RatSpecificGains	bound	FoxA1	Rat	Rat	4	up	nonCGI	FMR	19-35193677-35193686	0	primedEnhancers	440970	intergenic	FoxA1,HNF6	2TFs	FoxA1,HNF6	2TFs
205535	9	98445951	98446285	9-98446118-98446119	12.34576	33.52687	8	7	28.015873	27.2562358571	Human,Rat,Dog	3	Rat,Dog	2	evoDynamic	evoDynamic	bound	FoxA1	Rat	Rat	1	right	nonCGI	UMR	9-98446027-98446036	0	Promoters	7512	intron	CEBPA,FoxA1,HNF4a,HNF6	4TFs	CEBPA,FoxA1,HNF4a,HNF6	4TFs
205536	15	89327778	89328112	15-89327945-89327946	3.96328	5.11661	3	3	14.2857143333	14.2857143333	Mouse,Rat	2	Rat	1	SpSpecificGains	RatSpecificGains	bound	FoxA1	Rat	Rat	3	left	nonCGI	LMR	15-89327848-89327857	0	noOverlap	80395795	intron	CEBPA,FoxA1	2TFs	CEBPA,FoxA1	2TFs
205537	19	38427356	38427690	19-38427523-38427524	14.65043	28.74005	7	7	49.8015872857	49.8015872857	Mouse,Rat	2	Rat	1	SpSpecificGains	RatSpecificGains	bound	FoxA1	Rat	Rat	4	up	nonCGI	FMR	19-38427444-38427453	0	Enhancers	5192	intron	FoxA1	1TF	FoxA1	1TF
205538	2	177928104	177928438	2-177928271-177928272	18.00716	36.87793	4	4	31.1805555	31.1805555	Human,Mouse,Rat,Dog	4	Rat	1	SpSpecificGains	RatSpecificGains	bound	FoxA1	Rat	Rat	4	up	nonCGI	LMR	2-177928129-177928138	1	Enhancers	276863	intron	CEBPA,FoxA1,HNF4a,HNF6	4TFs	CEBPA,FoxA1,HNF4a,HNF6	4TFs
205539	8	47348744	47349078	8-47348911-47348912	16.37192	35.16331	0	0	0	0	Mouse,Rat	2	Rat	1	SpSpecificGains	RatSpecificGains	bound	FoxA1	Rat	Rat	NC	NC	nonCGI	FMR	8-47348777-47348786	0	Enhancers	9401	intron	CEBPA,FoxA1,HNF4a	3TFs	CEBPA,FoxA1,HNF4a	3TFs
205540	11	74798901	74799235	11-74799068-74799069	28.53801	66.36561	3	3	3.508772	3.508772	Human,Mouse,Rat	3	Rat	1	SpSpecificGains	RatSpecificGains	bound	FoxA1	Rat	Rat	4	up	nonCGI	FMR	11-74798940-74798949	0	primedEnhancers	5098	intergenic	CEBPA,FoxA1,HNF4a	3TFs	CEBPA,FoxA1,HNF4a	3TFs
205541	9	73659413	73659747	9-73659580-73659581	24.18031	74.12234	1	1	40	40	Human,Mouse,Rat	3	Rat	1	SpSpecificGains	RatSpecificGains	bound	FoxA1	Rat	Rat	3	left	nonCGI	LMR	9-73659498-73659507	0	Enhancers	129801	intron	CEBPA,FoxA1,HNF4a,HNF6	4TFs	CEBPA,FoxA1,HNF4a,HNF6	4TFs
205542	10	67072642	67072976	10-67072809-67072810	77.50407	302.52469	7	7	23.7260358571	23.7260358571	Human,Mouse,Rat,Dog	4	Mouse,Rat	2	LineageGains	RodentGains	bound	FoxA1	Rat	Rat	3	left	nonCGI	UMR	10-67072666-67072675	0	Promoters	130244	intergenic	CEBPA,FoxA1,HNF4a	3TFs	CEBPA,FoxA1,HNF4a	3TFs
205543	1	154293583	154293917	1-154293750-154293751	9.87558	17.25747	6	6	21.0858585	21.0858585	Human,Mouse,Rat,Dog	4	Rat	1	SpSpecificGains	RatSpecificGains	bound	FoxA1	Rat	Rat	1	right	nonCGI	LMR	1-154293672-154293681	0	Enhancers	77243	intergenic	CEBPA,FoxA1,HNF4a,HNF6	4TFs	CEBPA,FoxA1,HNF4a,HNF6	4TFs
205544	6	145929227	145929561	6-145929394-145929395	20.75491	44.16534	3	3	29.5183983333	29.5183983333	Human,Mouse,Rat,Dog	4	Rat	1	SpSpecificGains	RatSpecificGains	bound	FoxA1	Rat	Rat	4	up	nonCGI	FMR	6-145929325-145929334	0	primedEnhancers	151460	intron	FoxA1,HNF6	2TFs	FoxA1,HNF6	2TFs
205545	8	26412894	26413228	8-26413061-26413062	52.59646	240.97643	32	30	0	0	Mouse,Rat	2	Mouse,Rat	2	LineageGains	RodentGains	bound	FoxA1	Rat	Rat	2	flat	CGI	UMR	8-26413025-26413034	1	Promoters	23777043	intergenic	FoxA1	1TF	FoxA1	1TF
205546	14	43786130	43786464	14-43786297-43786298	7.97287	16.38261	6	6	42.5595238333	42.5595238333	Mouse,Rat	2	Rat	1	SpSpecificGains	RatSpecificGains	bound	FoxA1	Rat	Rat	4	up	nonCGI	FMR	14-43786157-43786166	0	noOverlap	91546	intergenic	FoxA1	1TF	FoxA1	1TF
205547	4	6709476	6709810	4-6709643-6709644	6.4319	9.77811	4	3	26.7261905	24.5238096667	Mouse,Rat	2	Mouse,Rat	2	LineageGains	RodentGains	bound	FoxA1	Rat	Rat	4	up	nonCGI	FMR	4-6709516-6709525	0	noOverlap	60350463	intron	CEBPA,FoxA1,HNF4a	3TFs	CEBPA,FoxA1,HNF4a	3TFs
205548	5	124368339	124368673	5-124368506-124368507	14.55184	28.56495	2	2	10.7954545	10.7954545	Mouse,Rat	2	Rat	1	SpSpecificGains	RatSpecificGains	bound	FoxA1	Rat	Rat	3	left	nonCGI	LMR	5-124368363-124368372	0	Enhancers	67862	intron	FoxA1	1TF	FoxA1	1TF
205549	18	26019717	26020051	18-26019884-26019885	28.94824	97.91595	14	14	10.573593	10.573593	Mouse,Rat	2	Rat	1	SpSpecificGains	RatSpecificGains	bound	FoxA1	Rat	Rat	2	flat	nonCGI	UMR	18-26019898-26019907	0	Promoters	22162	intergenic	CEBPA,CTCF,FoxA1,HNF4a	4TFs	CEBPA,FoxA1,HNF4a	3TFs
205550	12	39339817	39340151	12-39339984-39339985	40.71998	111.38234	8	8	36.63690475	36.63690475	Mouse,Rat	2	Mouse,Rat	2	LineageGains	RodentGains	bound	FoxA1	Rat	Rat	3	left	nonCGI	UMR	12-39339823-39339832	0	noOverlap	14144	intergenic	CEBPA,FoxA1,HNF4a,HNF6	4TFs	CEBPA,FoxA1,HNF4a,HNF6	4TFs
205551	9	94444823	94445157	9-94444990-94444991	8.1675	14.00299	5	3	46.4285714	77.3809523333	Mouse,Rat	2	Rat	1	SpSpecificGains	RatSpecificGains	bound	FoxA1	Rat	Rat	4	up	nonCGI	FMR	9-94444913-94444922	0	primedEnhancers	19571	intron	FoxA1,HNF6	2TFs	FoxA1,HNF6	2TFs
205552	9	79441672	79442006	9-79441839-79441840	40.21264	102.23124	1	1	12.5	12.5	Mouse,Rat	2	Rat	1	SpSpecificGains	RatSpecificGains	bound	FoxA1	Rat	Rat	1	right	nonCGI	LMR	9-79441711-79441720	0	Enhancers	472659	intron	CEBPA,FoxA1,HNF4a,HNF6	4TFs	CEBPA,FoxA1,HNF4a,HNF6	4TFs
205553	18	32168622	32168956	18-32168789-32168790	106.00014	339.22662	1	1	18.181818	18.181818	Human,Mouse,Rat,Dog	4	Human,Mouse,Rat,Dog	4	UltraCons	UltraCons	bound	FoxA1	Rat	Rat	1	right	nonCGI	LMR	18-32168697-32168706	0	Enhancers	418975	intron	CEBPA,CTCF,FoxA1,HNF4a,HNF6	5TFs	CEBPA,FoxA1,HNF4a,HNF6	4TFs
205554	7	98205565	98205899	7-98205732-98205733	22.0521	47.74807	3	1	0	0	Mouse,Rat	2	Rat	1	SpSpecificGains	RatSpecificGains	bound	FoxA1	Rat	Rat	3	left	nonCGI	LMR	7-98205639-98205648	0	noOverlap	8451	intergenic	CEBPA,FoxA1	2TFs	CEBPA,FoxA1	2TFs
205555	20	26787384	26787718	20-26787551-26787552	12.32323	22.36549	1	1	30.769231	30.769231	Mouse,Rat,Dog	3	Rat	1	SpSpecificGains	RatSpecificGains	bound	FoxA1	Rat	Rat	4	up	nonCGI	FMR	20-26787385-26787394	0	Enhancers	24109243	intron	CEBPA,FoxA1,HNF4a,HNF6	4TFs	CEBPA,FoxA1,HNF4a,HNF6	4TFs
205556	4	172127080	172127414	4-172127247-172127248	18.80914	38.89251	5	5	12.3626372	12.3626372	Mouse,Rat	2	Rat	1	SpSpecificGains	RatSpecificGains	bound	FoxA1	Rat	Rat	1	right	nonCGI	UMR	4-172127223-172127232	0	noOverlap	7749	intron	FoxA1	1TF	FoxA1	1TF
205557	8	75349904	75350238	8-75350071-75350072	32.15954	88.85305	6	0	0	0	Human,Mouse,Rat,Dog	4	Human,Mouse,Rat	3	SpSpecificLoss	DogSpecificLoss	bound	FoxA1	Rat	Rat	NC	NC	nonCGI	FMR	8-75349994-75350003	0	noOverlap	481223	intergenic	CEBPA,FoxA1,HNF4a	3TFs	CEBPA,FoxA1,HNF4a	3TFs
205558	5	61591331	61591665	5-61591498-61591499	20.27358	54.33263	4	4	15.97222225	15.97222225	Human,Mouse,Rat,Dog	4	Rat	1	SpSpecificGains	RatSpecificGains	bound	FoxA1	Rat	Rat	1	right	nonCGI	LMR	5-61591365-61591374	0	Enhancers	26467	intron	CEBPA,FoxA1,HNF4a	3TFs	CEBPA,FoxA1,HNF4a	3TFs
205559	3	176744896	176745230	3-176745063-176745064	6.96789	10.95686	1	1	12.5	12.5	Mouse,Rat	2	Rat	1	SpSpecificGains	RatSpecificGains	bound	FoxA1	Rat	Rat	3	left	nonCGI	UMR	3-176744927-176744936	0	Promoters	519	intergenic	FoxA1	1TF	FoxA1	1TF
205560	3	23402398	23402732	3-23402565-23402566	86.17712	262.81	2	2	12.5	12.5	Mouse,Rat	2	Rat	1	SpSpecificGains	RatSpecificGains	bound	FoxA1	Rat	Rat	3	left	nonCGI	LMR	3-23402437-23402446	0	Enhancers	48973	intron	FoxA1,HNF4a	2TFs	FoxA1,HNF4a	2TFs
205561	7	49488174	49488508	7-49488341-49488342	19.39782	45.81538	5	0	0	0	Human,Mouse,Rat	3	Mouse,Rat	2	LineageGains	RodentGains	bound	FoxA1	Rat	Rat	NC	NC	nonCGI	FMR	7-49488216-49488225	0	noOverlap	58561	intron	CEBPA,FoxA1,HNF6	3TFs	CEBPA,FoxA1,HNF6	3TFs
205562	5	166400043	166400377	5-166400210-166400211	5.41351	7.61312	3	3	42.9292926667	42.9292926667	Mouse,Rat	2	Rat	1	SpSpecificGains	RatSpecificGains	bound	FoxA1	Rat	Rat	1	right	nonCGI	LMR	5-166400068-166400077	0	noOverlap	64610	intergenic	CEBPA,FoxA1,HNF4a	3TFs	CEBPA,FoxA1,HNF4a	3TFs
205563	19	60071759	60072093	19-60071926-60071927	7.58823	15.70961	5	5	43	43	Rat,Dog	2	Rat	1	SpSpecificGains	RatSpecificGains	bound	FoxA1	Rat	Rat	4	up	nonCGI	LMR	19-60071792-60071801	0	Enhancers	54013	intron	FoxA1	1TF	FoxA1	1TF
205564	6	94744549	94744883	6-94744716-94744717	21.60962	48.20856	7	7	57.7777777143	57.7777777143	Mouse,Rat	2	Mouse,Rat	2	LineageGains	RodentGains	bound	FoxA1	Rat	Rat	4	up	nonCGI	FMR	6-94744552-94744561	0	noOverlap	108327	intergenic	FoxA1	1TF	FoxA1	1TF
205565	5	135561751	135562085	5-135561918-135561919	21.60962	48.20856	16	16	0	0	Mouse,Rat,Dog	3	Mouse,Rat	2	LineageGains	RodentGains	bound	FoxA1	Rat	Rat	2	flat	CGI	UMR	5-135561835-135561844	1	Promoters	25338	exon	CEBPA,FoxA1,HNF4a	3TFs	CEBPA,FoxA1,HNF4a	3TFs
205566	10	37259343	37259677	10-37259510-37259511	10.02055	22.56195	10	10	0	0	Human,Mouse,Rat,Dog	4	Mouse,Rat	2	LineageGains	RodentGains	bound	FoxA1	Rat	Rat	1	right	nonCGI	LMR	10-37259482-37259491	0	Promoters	43406	intergenic	FoxA1	1TF	FoxA1	1TF
205567	17	733786	734120	17-733953-733954	78.15762	237.32454	0	0	0	0	Human,Mouse,Rat,Dog	4	Human,Rat	2	evoDynamic	evoDynamic	bound	FoxA1	Rat	Rat	3	left	nonCGI	FMR	17-733811-733820	0	Enhancers	6992743	intron	CEBPA,FoxA1,HNF4a,HNF6	4TFs	CEBPA,FoxA1,HNF4a,HNF6	4TFs
205568	2	240628638	240628972	2-240628805-240628806	25.10075	71.2167	7	4	0	0	Human,Mouse,Rat,Dog	4	Mouse,Rat	2	LineageGains	RodentGains	bound	FoxA1	Rat	Rat	2	flat	nonCGI	UMR	2-240628793-240628802	0	Promoters	1202	intron	CEBPA,FoxA1	2TFs	CEBPA,FoxA1	2TFs
205569	8	130020834	130021168	8-130021001-130021002	6.49406	14.15012	4	4	0	0	Mouse,Rat	2	Mouse,Rat	2	LineageGains	RodentGains	bound	FoxA1	Rat	Rat	3	left	nonCGI	UMR	8-130020987-130020996	0	Promoters	11261	intron	CEBPA,FoxA1,HNF4a,HNF6	4TFs	CEBPA,FoxA1,HNF4a,HNF6	4TFs
205570	4	180796251	180796585	4-180796418-180796419	11.43957	31.16399	2	2	84.4444445	84.4444445	Mouse,Rat	2	Rat	1	SpSpecificGains	RatSpecificGains	bound	FoxA1	Rat	Rat	4	up	nonCGI	FMR	4-180796309-180796318	0	noOverlap	73893	intergenic	FoxA1	1TF	FoxA1	1TF
205571	2	56463922	56464256	2-56464089-56464090	59.00879	214.8987	7	7	10.7980907143	10.7980907143	Human,Mouse,Rat	3	Mouse,Rat	2	LineageGains	RodentGains	bound	FoxA1	Rat	Rat	3	left	nonCGI	LMR	2-56463964-56463973	0	primedEnhancers	37555	intron	CEBPA,FoxA1,HNF4a,HNF6	4TFs	CEBPA,FoxA1,HNF4a,HNF6	4TFs
205572	14	44460498	44460832	14-44460665-44460666	10.28566	18.80224	0	0	0	0	Human,Mouse,Rat,Dog	4	Rat	1	SpSpecificGains	RatSpecificGains	bound	FoxA1	Rat	Rat	1	right	nonCGI	FMR	14-44460528-44460537	0	Enhancers	46862	intergenic	CEBPA,FoxA1,HNF4a	3TFs	CEBPA,FoxA1,HNF4a	3TFs
205573	2	205884635	205884969	2-205884802-205884803	7.263	12.93557	9	9	9.90740744444	9.90740744444	Human,Mouse,Rat,Dog	4	Rat	1	SpSpecificGains	RatSpecificGains	bound	FoxA1	Rat	Rat	1	right	nonCGI	LMR	2-205884707-205884716	0	Enhancers	101383	intergenic	CEBPA,CTCF,FoxA1	3TFs	CEBPA,FoxA1	2TFs
205574	10	40440994	40441328	10-40441161-40441162	9.7353	18.36177	2	2	11.6883115	11.6883115	Human,Mouse,Rat,Dog	4	Rat	1	SpSpecificGains	RatSpecificGains	bound	FoxA1	Rat	Rat	3	left	nonCGI	LMR	10-40441007-40441016	0	Promoters	2638	intron	CEBPA,FoxA1,HNF4a	3TFs	CEBPA,FoxA1,HNF4a	3TFs
205575	11	73487392	73487726	11-73487559-73487560	8.18596	13.64986	2	0	0	0	Human,Rat,Dog	3	Rat	1	SpSpecificGains	RatSpecificGains	bound	FoxA1	Rat	Rat	1	right	nonCGI	LMR	11-73487395-73487404	0	noOverlap	99982307	intergenic	FoxA1	1TF	FoxA1	1TF
205576	13	100785899	100786233	13-100786066-100786067	7.62566	12.05339	9	9	23.5266585556	23.5266585556	Mouse,Rat,Dog	3	Rat	1	SpSpecificGains	RatSpecificGains	bound	FoxA1	Rat	Rat	4	up	nonCGI	LMR	13-100785988-100785997	0	primedEnhancers	45171	intergenic	CTCF,FoxA1	2TFs	FoxA1	1TF
205577	2	113185515	113185849	2-113185682-113185683	9.74431	17.45048	4	4	30.7440475	30.7440475	Mouse,Rat	2	Rat	1	SpSpecificGains	RatSpecificGains	bound	FoxA1	Rat	Rat	4	up	nonCGI	FMR	2-113185587-113185596	0	noOverlap	118630	intron	FoxA1,HNF6	2TFs	FoxA1,HNF6	2TFs
205578	14	44012818	44013152	14-44012985-44012986	11.4131	20.34063	4	4	23.15476175	23.15476175	Mouse,Rat	2	Rat	1	SpSpecificGains	RatSpecificGains	bound	FoxA1	Rat	Rat	4	up	nonCGI	FMR	14-44012833-44012842	0	Enhancers	20231	intergenic	FoxA1	1TF	FoxA1	1TF
205579	8	124427543	124427877	8-124427710-124427711	6.1651	9.9968	9	9	29.9065748889	29.9065748889	Mouse,Rat	2	Rat	1	SpSpecificGains	RatSpecificGains	bound	FoxA1	Rat	Rat	1	right	nonCGI	UMR	8-124427625-124427634	0	Promoters	28049	intergenic	CEBPA,FoxA1,HNF4a	3TFs	CEBPA,FoxA1,HNF4a	3TFs
205580	1	13549524	13549858	1-13549691-13549692	12.77056	28.46097	6	6	11.060606	11.060606	Human,Mouse,Rat,Dog	4	Rat	1	SpSpecificGains	RatSpecificGains	bound	FoxA1	Rat	Rat	2	flat	nonCGI	LMR	1-13549633-13549642	0	Enhancers	21549859	intergenic	CEBPA,FoxA1	2TFs	CEBPA,FoxA1	2TFs
205581	14	100009407	100009741	14-100009574-100009575	6.72974	11.27286	7	7	59.6358997143	59.6358997143	Mouse,Rat	2	Rat	1	SpSpecificGains	RatSpecificGains	bound	FoxA1	Rat	Rat	4	up	nonCGI	FMR	14-100009509-100009518	0	noOverlap	59026545	intron	FoxA1	1TF	FoxA1	1TF
205582	10	77858079	77858413	10-77858246-77858247	25.01539	90.53857	3	3	2.77777766667	2.77777766667	Mouse,Rat	2	Mouse,Rat	2	LineageGains	RodentGains	bound	FoxA1	Rat	Rat	2	flat	nonCGI	UMR	10-77858143-77858152	0	Enhancers	102863	intron	CEBPA,FoxA1,HNF4a	3TFs	CEBPA,FoxA1,HNF4a	3TFs
205583	2	201209852	201210186	2-201210019-201210020	128.98811	429.67548	1	1	22.222222	22.222222	Mouse,Rat	2	Rat	1	SpSpecificGains	RatSpecificGains	bound	FoxA1	Rat	Rat	3	left	nonCGI	FMR	2-201209860-201209869	0	Enhancers	37540	intron	CEBPA,FoxA1,HNF4a	3TFs	CEBPA,FoxA1,HNF4a	3TFs
205584	13	77812570	77812904	13-77812737-77812738	8.66161	14.81839	6	6	64.4360268333	64.4360268333	Mouse,Rat	2	Rat	1	SpSpecificGains	RatSpecificGains	bound	FoxA1	Rat	Rat	4	up	nonCGI	FMR	13-77812627-77812636	0	primedEnhancers	210321	intron	FoxA1	1TF	FoxA1	1TF
205585	4	171982207	171982541	4-171982374-171982375	61.65097	227.10394	5	3	15.6666666	15	Mouse,Rat	2	Rat	1	SpSpecificGains	RatSpecificGains	bound	FoxA1	Rat	Rat	3	left	nonCGI	LMR	4-171982222-171982231	0	Enhancers	233934	intron	CEBPA,FoxA1,HNF4a,HNF6	4TFs	CEBPA,FoxA1,HNF4a,HNF6	4TFs
205586	10	55683540	55683874	10-55683707-55683708	9.76614	33.71545	21	16	0	0	Mouse,Rat,Dog	3	Rat	1	SpSpecificGains	RatSpecificGains	bound	FoxA1	Rat	Rat	2	flat	CGI	UMR	10-55683693-55683702	1	Promoters	7965	intergenic	FoxA1	1TF	FoxA1	1TF
205587	5	67335489	67335823	5-67335656-67335657	17.03294	48.62888	3	3	12.1031746667	12.1031746667	Human,Mouse,Rat,Dog	4	Rat	1	SpSpecificGains	RatSpecificGains	bound	FoxA1	Rat	Rat	4	up	nonCGI	FMR	5-67335534-67335543	0	noOverlap	1012922	intergenic	FoxA1	1TF	FoxA1	1TF
205588	9	10992428	10992762	9-10992595-10992596	13.01273	26.46628	7	7	0	0	Human,Mouse,Rat,Dog	4	Mouse,Rat	2	LineageGains	RodentGains	bound	FoxA1	Rat	Rat	1	right	nonCGI	UMR	9-10992529-10992538	0	Promoters	608	intergenic	FoxA1	1TF	FoxA1	1TF
205589	7	120352230	120352564	7-120352397-120352398	9.64941	21.35859	8	8	13.95833325	13.95833325	Mouse,Rat	2	Rat	1	SpSpecificGains	RatSpecificGains	bound	FoxA1	Rat	Rat	3	left	nonCGI	UMR	7-120352263-120352272	0	Promoters	7050	intron	FoxA1	1TF	FoxA1	1TF
205590	19	39344869	39345203	19-39345036-39345037	28.21256	67.99483	2	2	29.9450545	29.9450545	Mouse,Rat	2	Mouse,Rat	2	LineageGains	RodentGains	bound	FoxA1	Rat	Rat	3	left	nonCGI	LMR	19-39345042-39345051	0	Enhancers	43976	intergenic	CEBPA,FoxA1,HNF4a,HNF6	4TFs	CEBPA,FoxA1,HNF4a,HNF6	4TFs
205591	4	27071029	27071363	4-27071196-27071197	19.82261	87.66314	22	22	0.649350636364	0.649350636364	Mouse,Rat	2	Rat	1	SpSpecificGains	RatSpecificGains	bound	FoxA1	Rat	Rat	2	flat	CGI	UMR	4-27071098-27071107	0	Promoters	600165	intergenic	CEBPA,CTCF,FoxA1,HNF4a	4TFs	CEBPA,FoxA1,HNF4a	3TFs
205592	20	43990622	43990956	20-43990789-43990790	8.75287	22.42419	2	2	43.75	43.75	Human,Mouse,Rat,Dog	4	Rat	1	SpSpecificGains	RatSpecificGains	bound	FoxA1	Rat	Rat	4	up	nonCGI	LMR	20-43990686-43990695	0	primedEnhancers	58261	intergenic	FoxA1	1TF	FoxA1	1TF
205593	16	6734933	6735267	16-6735100-6735101	14.53201	34.03899	2	2	25	25	Mouse,Rat	2	Rat	1	SpSpecificGains	RatSpecificGains	bound	FoxA1	Rat	Rat	4	up	nonCGI	FMR	16-6735035-6735044	0	Enhancers	22544	intron	CEBPA,FoxA1	2TFs	CEBPA,FoxA1	2TFs
205594	3	50922984	50923318	3-50923151-50923152	11.13394	26.26422	3	3	15.7407406667	15.7407406667	Human,Mouse,Rat,Dog	4	Rat	1	SpSpecificGains	RatSpecificGains	bound	FoxA1	Rat	Rat	3	left	nonCGI	LMR	3-50923092-50923101	0	primedEnhancers	802592	intergenic	FoxA1	1TF	FoxA1	1TF
205595	6	105636158	105636492	6-105636325-105636326	9.78488	22.14837	8	8	25.036630125	25.036630125	Mouse,Rat	2	Rat	1	SpSpecificGains	RatSpecificGains	bound	FoxA1	Rat	Rat	3	left	nonCGI	LMR	6-105636218-105636227	0	Enhancers	24702	intron	FoxA1	1TF	FoxA1	1TF
205596	18	40716914	40717248	18-40717081-40717082	43.96421	129.26288	6	1	3.5714285	21.428571	Mouse,Rat,Dog	3	Mouse,Rat	2	LineageGains	RodentGains	bound	FoxA1	Rat	Rat	2	flat	nonCGI	UMR	18-40717001-40717010	0	Promoters	228	intergenic	CEBPA,FoxA1,HNF4a,HNF6	4TFs	CEBPA,FoxA1,HNF4a,HNF6	4TFs
205597	1	164056547	164056881	1-164056714-164056715	7.77023	17.95614	1	1	0	0	Mouse,Rat	2	Mouse,Rat	2	LineageGains	RodentGains	bound	FoxA1	Rat	Rat	2	flat	nonCGI	LMR	1-164056640-164056649	0	Enhancers	242183	intron	CEBPA,FoxA1,HNF4a	3TFs	CEBPA,FoxA1,HNF4a	3TFs
205598	14	18983633	18983967	14-18983800-18983801	63.04272	256.73517	12	12	0	0	Mouse,Rat	2	Mouse,Rat	2	LineageGains	RodentGains	bound	FoxA1	Rat	Rat	2	flat	nonCGI	UMR	14-18983689-18983698	0	Promoters	121226	exon	CEBPA,FoxA1,HNF4a	3TFs	CEBPA,FoxA1,HNF4a	3TFs
205599	1	215094084	215094418	1-215094251-215094252	8.43168	13.47254	1	0	0	0	Mouse,Rat	2	Rat	1	SpSpecificGains	RatSpecificGains	bound	FoxA1	Rat	Rat	NC	NC	nonCGI	FMR	1-215094253-215094262	0	noOverlap	60624	intron	CTCF,FoxA1	2TFs	FoxA1	1TF
205600	6	144431972	144432306	6-144432139-144432140	49.73159	198.33951	1	1	25	25	Mouse,Rat	2	Rat	1	SpSpecificGains	RatSpecificGains	bound	FoxA1	Rat	Rat	2	flat	nonCGI	LMR	6-144431983-144431992	0	noOverlap	47199	intron	CEBPA,FoxA1,HNF4a	3TFs	CEBPA,FoxA1,HNF4a	3TFs
205601	1	276056620	276056954	1-276056787-276056788	9.74431	17.45048	3	3	0	0	Mouse,Rat,Dog	3	Mouse,Rat	2	LineageGains	RodentGains	bound	FoxA1	Rat	Rat	1	right	nonCGI	LMR	1-276056645-276056654	0	noOverlap	44269	intergenic	FoxA1,HNF4a,HNF6	3TFs	FoxA1,HNF4a,HNF6	3TFs
205602	14	30796623	30796957	14-30796790-30796791	9.72887	16.32924	0	0	0	0	Mouse,Rat,Dog	3	Rat	1	SpSpecificGains	RatSpecificGains	bound	FoxA1	Rat	Rat	NC	NC	nonCGI	FMR	14-30796649-30796658	0	primedEnhancers	27737630	intergenic	FoxA1,HNF4a	2TFs	FoxA1,HNF4a	2TFs
205603	4	167897522	167897856	4-167897689-167897690	34.99785	117.99947	4	4	40.817577	40.817577	Human,Mouse,Rat,Dog	4	Rat	1	SpSpecificGains	RatSpecificGains	bound	FoxA1	Rat	Rat	3	left	nonCGI	LMR	4-167897548-167897557	0	noOverlap	142997	intron	FoxA1,HNF6	2TFs	FoxA1,HNF6	2TFs
205604	2	108993942	108994276	2-108994109-108994110	10.87209	25.80178	1	1	37.5	37.5	Human,Rat,Dog	3	Rat	1	SpSpecificGains	RatSpecificGains	bound	FoxA1	Rat	Rat	NC	NC	nonCGI	FMR	2-108993964-108993973	0	primedEnhancers	1760888	intergenic	FoxA1	1TF	FoxA1	1TF
205605	5	128643755	128644089	5-128643922-128643923	7.14656	11.58297	2	2	48.5714285	48.5714285	Human,Mouse,Rat,Dog	4	Rat	1	SpSpecificGains	RatSpecificGains	bound	FoxA1	Rat	Rat	4	up	nonCGI	FMR	5-128643778-128643787	0	primedEnhancers	13813	intron	FoxA1	1TF	FoxA1	1TF
205606	18	71398132	71398466	18-71398299-71398300	50.08374	157.40402	12	12	0	0	Mouse,Rat	2	Mouse,Rat	2	LineageGains	RodentGains	bound	FoxA1	Rat	Rat	2	flat	nonCGI	UMR	18-71398288-71398297	0	Promoters	2302	intron	CEBPA,FoxA1	2TFs	CEBPA,FoxA1	2TFs
205607	1	255376834	255377168	1-255377001-255377002	10.70876	35.93978	29	26	0	0	Mouse,Rat	2	Mouse,Rat	2	LineageGains	RodentGains	bound	FoxA1	Rat	Rat	2	flat	CGI	UMR	1-255376923-255376932	1	Promoters	1	intergenic	FoxA1,HNF4a	2TFs	FoxA1,HNF4a	2TFs
205608	10	109662408	109662742	10-109662575-109662576	7.60339	13.08162	5	5	73.6984126	73.6984126	Human,Mouse,Rat	3	Rat	1	SpSpecificGains	RatSpecificGains	bound	FoxA1	Rat	Rat	4	up	nonCGI	FMR	10-109662457-109662466	0	noOverlap	4376	exon	FoxA1	1TF	FoxA1	1TF
205609	8	127606448	127606782	8-127606615-127606616	8.80728	16.82914	8	8	31.881313	31.881313	Human,Rat,Dog	3	Rat	1	SpSpecificGains	RatSpecificGains	bound	FoxA1	Rat	Rat	1	right	nonCGI	UMR	8-127606517-127606526	0	noOverlap	335159	intergenic	FoxA1	1TF	FoxA1	1TF
205610	4	123470772	123471106	4-123470939-123470940	16.78186	36.50325	4	1	23.33333325	60	Mouse,Rat	2	Rat	1	SpSpecificGains	RatSpecificGains	bound	FoxA1	Rat	Rat	3	left	nonCGI	LMR	4-123470852-123470861	0	primedEnhancers	163148	intron	FoxA1,HNF4a,HNF6	3TFs	FoxA1,HNF4a,HNF6	3TFs
205611	5	28887731	28888065	5-28887898-28887899	38.26687	96.07671	8	8	20.026154375	20.026154375	Mouse,Rat	2	Rat	1	SpSpecificGains	RatSpecificGains	bound	FoxA1	Rat	Rat	3	left	nonCGI	LMR	5-28887811-28887820	1	noOverlap	36781	intergenic	CEBPA,FoxA1,HNF4a	3TFs	CEBPA,FoxA1,HNF4a	3TFs
205612	12	30138920	30139254	12-30139087-30139088	6.08454	11.74776	3	3	34.2592593333	34.2592593333	Mouse,Rat	2	Rat	1	SpSpecificGains	RatSpecificGains	bound	FoxA1	Rat	Rat	4	up	nonCGI	FMR	12-30139012-30139021	0	noOverlap	199976422	intron	CTCF,FoxA1	2TFs	FoxA1	1TF
205613	16	20668583	20668917	16-20668750-20668751	8.51873	21.95905	20	20	0	0	Mouse,Rat	2	Rat	1	SpSpecificGains	RatSpecificGains	bound	FoxA1	Rat	Rat	2	flat	CGI	UMR	16-20668648-20668657	0	Promoters	11484	intergenic	FoxA1	1TF	FoxA1	1TF
205614	6	115612513	115612847	6-115612680-115612681	13.71478	26.59023	8	8	13.8699495	13.8699495	Mouse,Rat	2	Mouse,Rat	2	LineageGains	RodentGains	bound	FoxA1	Rat	Rat	3	left	nonCGI	UMR	6-115612516-115612525	0	Enhancers	99159	intron	CEBPA,FoxA1	2TFs	CEBPA,FoxA1	2TFs
205615	8	87501443	87501777	8-87501610-87501611	25.98482	64.91016	1	1	25	25	Mouse,Rat	2	Rat	1	SpSpecificGains	RatSpecificGains	bound	FoxA1	Rat	Rat	4	up	nonCGI	FMR	8-87501475-87501484	0	Enhancers	15016	intron	FoxA1,HNF6	2TFs	FoxA1,HNF6	2TFs
205616	2	202790270	202790604	2-202790437-202790438	7.64023	12.39252	4	4	50.297619	50.297619	Human,Mouse,Rat,Dog	4	Rat	1	SpSpecificGains	RatSpecificGains	bound	FoxA1	Rat	Rat	1	right	nonCGI	LMR	2-202790343-202790352	0	Enhancers	319783	intergenic	FoxA1	1TF	FoxA1	1TF
205617	10	39097431	39097765	10-39097598-39097599	24.6434	80.4632	2	2	19.1666665	19.1666665	Human,Mouse,Rat	3	Human,Mouse,Rat	3	SpSpecificLoss	DogSpecificLoss	bound	FoxA1	Rat	Rat	3	left	nonCGI	LMR	10-39097452-39097461	0	noOverlap	30715	intergenic	CEBPA,CTCF,FoxA1,HNF4a	4TFs	CEBPA,FoxA1,HNF4a	3TFs
205618	2	22327544	22327878	2-22327711-22327712	50.32048	153.3011	5	5	19.5128204	19.5128204	Mouse,Rat	2	Rat	1	SpSpecificGains	RatSpecificGains	bound	FoxA1	Rat	Rat	3	left	nonCGI	LMR	2-22327625-22327634	0	Enhancers	200793866	intergenic	CEBPA,FoxA1,HNF4a	3TFs	CEBPA,FoxA1,HNF4a	3TFs
205619	2	60640728	60641062	2-60640895-60640896	19.20855	41.35093	5	5	14.7467532	14.7467532	Human,Mouse,Rat,Dog	4	Mouse,Rat	2	LineageGains	RodentGains	bound	FoxA1	Rat	Rat	4	up	nonCGI	LMR	2-60640827-60640836	1	primedEnhancers	102640	intron	CEBPA,FoxA1,HNF6	3TFs	CEBPA,FoxA1,HNF6	3TFs
205620	8	64889381	64889715	8-64889548-64889549	19.29338	40.32951	5	3	5.7142856	9.52380933333	Mouse,Rat	2	Rat	1	SpSpecificGains	RatSpecificGains	bound	FoxA1	Rat	Rat	4	up	nonCGI	LMR	8-64889476-64889485	0	primedEnhancers	88914	intron	FoxA1,HNF4a	2TFs	FoxA1,HNF4a	2TFs
205621	13	54023600	54023934	13-54023767-54023768	13.80615	26.75072	5	5	13.100233	13.100233	Human,Mouse,Rat,Dog	4	Rat	1	SpSpecificGains	RatSpecificGains	bound	FoxA1	Rat	Rat	1	right	nonCGI	LMR	13-54023886-54023895	0	Enhancers	153172	intergenic	FoxA1,HNF4a,HNF6	3TFs	FoxA1,HNF4a,HNF6	3TFs
205622	1	127711068	127711402	1-127711235-127711236	6.1651	9.9968	3	3	39.90676	39.90676	Human,Mouse,Rat,Dog	4	Rat	1	SpSpecificGains	RatSpecificGains	bound	FoxA1	Rat	Rat	1	right	nonCGI	FMR	1-127711073-127711082	1	noOverlap	62834	intron	FoxA1	1TF	FoxA1	1TF
205623	4	120571437	120571771	4-120571604-120571605	17.42749	36.98114	6	6	30.7310745	30.7310745	Mouse,Rat	2	Mouse,Rat	2	LineageGains	RodentGains	bound	FoxA1	Rat	Rat	3	left	nonCGI	LMR	4-120571519-120571528	0	Enhancers	12359	intergenic	CEBPA,FoxA1,HNF4a	3TFs	CEBPA,FoxA1,HNF4a	3TFs
205624	13	98519678	98520012	13-98519845-98519846	11.55748	23.47208	4	4	21.50641025	21.50641025	Mouse,Rat	2	Rat	1	SpSpecificGains	RatSpecificGains	bound	FoxA1	Rat	Rat	1	right	nonCGI	LMR	13-98519838-98519847	0	Enhancers	41351	intron	CEBPA,FoxA1,HNF4a	3TFs	CEBPA,FoxA1,HNF4a	3TFs
205625	2	113389213	113389547	2-113389380-113389381	7.47443	14.59355	9	9	24.1269842222	24.1269842222	Human,Rat,Dog	3	Rat	1	SpSpecificGains	RatSpecificGains	bound	FoxA1	Rat	Rat	3	left	nonCGI	LMR	2-113389359-113389368	1	Enhancers	43636	intergenic	FoxA1,HNF4a	2TFs	FoxA1,HNF4a	2TFs
205626	7	36015272	36015606	7-36015439-36015440	8.66161	14.81839	9	9	14.1093473333	14.1093473333	Mouse,Rat	2	Rat	1	SpSpecificGains	RatSpecificGains	bound	FoxA1	Rat	Rat	1	right	nonCGI	LMR	NA	0	Enhancers	14366	intergenic	FoxA1,HNF4a	2TFs	FoxA1,HNF4a	2TFs
205627	X	111912138	111912472	X-111912305-111912306	26.59223	60.66658	1	1	0	0	Human,Mouse,Rat,Dog	4	Human,Mouse,Rat	3	SpSpecificLoss	DogSpecificLoss	bound	FoxA1	Rat	Rat	NC	NC	nonCGI	UMR	X-111912174-111912183	0	Enhancers	24232	intergenic	FoxA1,HNF4a	2TFs	FoxA1,HNF4a	2TFs
205628	16	73384952	73385286	16-73385119-73385120	84.99026	339.29462	7	7	12.6356977143	12.6356977143	Human,Rat	2	Rat	1	SpSpecificGains	RatSpecificGains	bound	FoxA1	Rat	Rat	1	right	nonCGI	LMR	16-73384968-73384977	0	primedEnhancers	66048267	intron	FoxA1,HNF4a,HNF6	3TFs	FoxA1,HNF4a,HNF6	3TFs
205629	11	66971844	66972178	11-66972011-66972012	12.25125	24.62876	2	2	65.625	65.625	Mouse,Rat	2	Rat	1	SpSpecificGains	RatSpecificGains	bound	FoxA1	Rat	Rat	4	up	nonCGI	FMR	11-66971870-66971879	0	noOverlap	99967697	intergenic	FoxA1	1TF	FoxA1	1TF
205630	5	60915874	60916208	5-60916041-60916042	15.5238	30.80453	2	2	48.5714285	48.5714285	Human,Mouse,Rat,Dog	4	Rat	1	SpSpecificGains	RatSpecificGains	bound	FoxA1	Rat	Rat	4	up	nonCGI	FMR	5-60916098-60916107	0	Enhancers	15424	intron	FoxA1,HNF4a	2TFs	FoxA1,HNF4a	2TFs
205631	7	36338362	36338696	7-36338529-36338530	6.86995	15.75434	8	8	10.625	10.625	Human,Mouse,Rat,Dog	4	Mouse,Rat	2	LineageGains	RodentGains	bound	FoxA1	Rat	Rat	3	left	nonCGI	LMR	7-36338382-36338391	0	Enhancers	32707412	intergenic	CEBPA,FoxA1	2TFs	CEBPA,FoxA1	2TFs
205632	1	275889030	275889364	1-275889197-275889198	8.58011	17.4259	5	5	14.2137862	14.2137862	Mouse,Rat,Dog	3	Rat	1	SpSpecificGains	RatSpecificGains	bound	FoxA1	Rat	Rat	3	left	nonCGI	LMR	1-275889036-275889045	0	noOverlap	6586	intron	CEBPA,FoxA1	2TFs	CEBPA,FoxA1	2TFs
205633	18	36835407	36835741	18-36835574-36835575	16.73384	41.30051	5	5	32.6111112	32.6111112	Human,Mouse,Rat,Dog	4	Rat	1	SpSpecificGains	RatSpecificGains	bound	FoxA1	Rat	Rat	4	up	nonCGI	FMR	18-36835434-36835443	0	Enhancers	6345	exon	CEBPA,FoxA1	2TFs	CEBPA,FoxA1	2TFs
205634	3	36727144	36727478	3-36727311-36727312	8.1675	14.00299	4	4	19.775641	19.775641	Human,Mouse,Rat,Dog	4	Rat	1	SpSpecificGains	RatSpecificGains	bound	FoxA1	Rat	Rat	4	up	nonCGI	LMR	3-36727198-36727207	0	primedEnhancers	66386	intergenic	CEBPA,FoxA1	2TFs	CEBPA,FoxA1	2TFs
205635	2	14202450	14202784	2-14202617-14202618	20.57132	47.81284	2	2	14.2857145	14.2857145	Human,Mouse,Rat,Dog	4	Rat	1	SpSpecificGains	RatSpecificGains	bound	FoxA1	Rat	Rat	NC	NC	nonCGI	FMR	2-14202508-14202517	0	noOverlap	127248784	intergenic	CEBPA,FoxA1,HNF4a,HNF6	4TFs	CEBPA,FoxA1,HNF4a,HNF6	4TFs
205636	9	17326226	17326560	9-17326393-17326394	28.69158	73.80787	8	1	31.666666625	20	Mouse,Rat	2	Rat	1	SpSpecificGains	RatSpecificGains	bound	FoxA1	Rat	Rat	4	up	nonCGI	FMR	9-17326313-17326322	1	Enhancers	71277	intergenic	CEBPA,FoxA1,HNF4a,HNF6	4TFs	CEBPA,FoxA1,HNF4a,HNF6	4TFs
205637	18	28328583	28328917	18-28328750-28328751	42.37073	111.49976	6	4	34.7222221667	31.25	Human,Mouse,Rat	3	Mouse,Rat	2	LineageGains	RodentGains	bound	FoxA1	Rat	Rat	4	up	nonCGI	FMR	18-28328620-28328629	0	Enhancers	26720	intergenic	CEBPA,CTCF,FoxA1,HNF4a,HNF6	5TFs	CEBPA,FoxA1,HNF4a,HNF6	4TFs
205638	6	8009165	8009499	6-8009332-8009333	36.51035	92.82061	3	3	12.7946126667	12.7946126667	Human,Mouse,Rat,Dog	4	Mouse,Rat	2	LineageGains	RodentGains	bound	FoxA1	Rat	Rat	1	right	nonCGI	LMR	6-8009184-8009193	0	noOverlap	47642	intron	CEBPA,FoxA1,HNF4a,HNF6	4TFs	CEBPA,FoxA1,HNF4a,HNF6	4TFs
205639	12	36623909	36624243	12-36624076-36624077	22.73672	54.53088	10	10	0	0	Human,Mouse,Rat,Dog	4	Mouse,Rat	2	LineageGains	RodentGains	bound	FoxA1	Rat	Rat	2	flat	nonCGI	UMR	12-36623966-36623975	0	Promoters	29862	intergenic	FoxA1	1TF	FoxA1	1TF
205640	2	236503401	236503735	2-236503568-236503569	6.86995	15.75434	5	5	69.6136364	69.6136364	Mouse,Rat	2	Rat	1	SpSpecificGains	RatSpecificGains	bound	FoxA1	Rat	Rat	1	right	nonCGI	FMR	2-236503410-236503419	0	noOverlap	22899	intergenic	CTCF,FoxA1	2TFs	FoxA1	1TF
205641	12	23267396	23267730	12-23267563-23267564	28.23031	103.52378	5	5	27.7622376	27.7622376	Mouse,Rat	2	Rat	1	SpSpecificGains	RatSpecificGains	bound	FoxA1	Rat	Rat	4	up	nonCGI	LMR	12-23267445-23267454	0	Enhancers	199946736	intron	CEBPA,FoxA1,HNF4a	3TFs	CEBPA,FoxA1,HNF4a	3TFs
205642	7	80909867	80910201	7-80910034-80910035	12.19924	22.98526	3	1	41.6666666667	75	Mouse,Rat	2	Rat	1	SpSpecificGains	RatSpecificGains	bound	FoxA1	Rat	Rat	NC	NC	nonCGI	FMR	7-80909980-80909989	0	noOverlap	113197	intergenic	FoxA1	1TF	FoxA1	1TF
205643	X	8810832	8811166	X-8810999-8811000	23.48157	58.98479	1	1	37.5	37.5	Mouse,Rat	2	Mouse,Rat	2	LineageGains	RodentGains	bound	FoxA1	Rat	Rat	NC	NC	nonCGI	FMR	X-8810848-8810857	0	primedEnhancers	77315325	intergenic	FoxA1,HNF6	2TFs	FoxA1,HNF6	2TFs
205644	14	17189612	17189946	14-17189779-17189780	15.48999	30.26456	5	5	14.2857144	14.2857144	Mouse,Rat	2	Rat	1	SpSpecificGains	RatSpecificGains	bound	FoxA1	Rat	Rat	3	left	nonCGI	LMR	14-17189830-17189839	0	noOverlap	18032	intron	CEBPA,FoxA1,HNF4a	3TFs	CEBPA,FoxA1,HNF4a	3TFs
205645	17	9867979	9868313	17-9868146-9868147	4.67156	8.46441	0	0	0	0	Mouse,Rat	2	Rat	1	SpSpecificGains	RatSpecificGains	bound	FoxA1	Rat	Rat	NC	NC	nonCGI	FMR	17-9868128-9868137	0	Enhancers	30577	intron	FoxA1	1TF	FoxA1	1TF
205646	16	61955735	61956069	16-61955902-61955903	15.85311	38.35992	10	10	0	0	Rat,Dog	2	Rat	1	SpSpecificGains	RatSpecificGains	bound	FoxA1	Rat	Rat	2	flat	nonCGI	UMR	16-61955744-61955753	0	Promoters	1145	intron	CEBPA,FoxA1	2TFs	CEBPA,FoxA1	2TFs
205647	11	35461645	35461979	11-35461812-35461813	18.39462	46.3749	10	10	14.494721	14.494721	Mouse,Rat	2	Mouse,Rat	2	LineageGains	RodentGains	bound	FoxA1	Rat	Rat	4	up	nonCGI	LMR	11-35461786-35461795	0	primedEnhancers	362262	intergenic	FoxA1	1TF	FoxA1	1TF
205648	1	216678006	216678340	1-216678173-216678174	97.37726	350.88739	6	6	25.297619	25.297619	Human,Mouse,Rat	3	Mouse,Rat	2	LineageGains	RodentGains	bound	FoxA1	Rat	Rat	2	flat	nonCGI	UMR	1-216678144-216678153	0	Promoters	633	exon	CEBPA,FoxA1,HNF4a	3TFs	CEBPA,FoxA1,HNF4a	3TFs
205649	5	136794338	136794672	5-136794505-136794506	12.18699	33.22837	7	7	42.5170068571	42.5170068571	Mouse,Rat,Dog	3	Rat	1	SpSpecificGains	RatSpecificGains	bound	FoxA1	Rat	Rat	4	up	nonCGI	FMR	5-136794368-136794377	0	noOverlap	31352	intron	FoxA1	1TF	FoxA1	1TF
205650	2	260412966	260413300	2-260413133-260413134	32.33946	104.9922	6	6	60.6150793333	60.6150793333	Mouse,Rat	2	Rat	1	SpSpecificGains	RatSpecificGains	bound	FoxA1	Rat	Rat	4	up	nonCGI	FMR	2-260413010-260413019	0	noOverlap	163400	intron	FoxA1	1TF	FoxA1	1TF
205651	3	43233185	43233519	3-43233352-43233353	10.50969	24.56914	2	2	48.076923	48.076923	Human,Mouse,Rat,Dog	4	Rat	1	SpSpecificGains	RatSpecificGains	bound	FoxA1	Rat	Rat	4	up	nonCGI	FMR	3-43233337-43233346	0	Enhancers	114026	intergenic	FoxA1	1TF	FoxA1	1TF
205652	10	40809080	40809414	10-40809247-40809248	17.86457	39.6716	3	3	6.94444433333	6.94444433333	Human,Mouse,Rat,Dog	4	Mouse,Rat	2	LineageGains	RodentGains	bound	FoxA1	Rat	Rat	1	right	nonCGI	UMR	10-40809160-40809169	0	Promoters	3139	intergenic	FoxA1,HNF4a	2TFs	FoxA1,HNF4a	2TFs
205653	10	48879097	48879431	10-48879264-48879265	14.87965	38.10244	11	11	0.909090909091	0.909090909091	Mouse,Rat	2	Mouse,Rat	2	LineageGains	RodentGains	bound	FoxA1	Rat	Rat	2	flat	nonCGI	UMR	10-48879142-48879151	1	Promoters	18195	intergenic	CEBPA,FoxA1,HNF4a,HNF6	4TFs	CEBPA,FoxA1,HNF4a,HNF6	4TFs
205654	5	105032669	105033003	5-105032836-105032837	9.30059	22.38236	12	12	0	0	Human,Mouse,Rat,Dog	4	Human,Mouse,Rat,Dog	4	UltraCons	UltraCons	bound	FoxA1	Rat	Rat	1	right	nonCGI	UMR	5-105032727-105032736	0	noOverlap	21812	intergenic	CEBPA,FoxA1,HNF4a,HNF6	4TFs	CEBPA,FoxA1,HNF4a,HNF6	4TFs
205655	4	32316626	32316960	4-32316793-32316794	80.78654	282.44949	4	4	27.08333325	27.08333325	Human,Mouse,Rat,Dog	4	Human,Mouse,Rat,Dog	4	UltraCons	UltraCons	bound	FoxA1	Rat	Rat	4	up	nonCGI	LMR	4-32316792-32316801	0	primedEnhancers	229026	intergenic	CEBPA,CTCF,FoxA1	3TFs	CEBPA,FoxA1	2TFs
205656	19	11200869	11201203	19-11201036-11201037	17.32322	38.08075	8	8	23.654990875	23.654990875	Mouse,Rat	2	Rat	1	SpSpecificGains	RatSpecificGains	bound	FoxA1	Rat	Rat	4	up	nonCGI	LMR	19-11200881-11200890	0	primedEnhancers	56228	intron	FoxA1	1TF	FoxA1	1TF
205657	16	5056233	5056567	16-5056400-5056401	44.75278	116.83013	0	0	0	0	Human,Mouse,Rat,Dog	4	Rat	1	SpSpecificGains	RatSpecificGains	bound	FoxA1	Rat	Rat	NC	NC	nonCGI	FMR	16-5056243-5056252	0	noOverlap	45445688	intron	CEBPA,FoxA1	2TFs	CEBPA,FoxA1	2TFs
205658	2	27814945	27815279	2-27815112-27815113	42.22534	121.03307	9	9	28.1838224444	28.1838224444	Mouse,Rat	2	Rat	1	SpSpecificGains	RatSpecificGains	bound	FoxA1	Rat	Rat	3	left	nonCGI	UMR	2-27814971-27814980	0	Promoters	25035836	exon	CEBPA,CTCF,FoxA1,HNF4a	4TFs	CEBPA,FoxA1,HNF4a	3TFs
205659	16	32971907	32972241	16-32972074-32972075	103.25666	401.29202	1	1	14.285714	14.285714	Mouse,Rat	2	Rat	1	SpSpecificGains	RatSpecificGains	bound	FoxA1	Rat	Rat	NC	NC	nonCGI	FMR	16-32971920-32971929	0	Enhancers	29678250	intergenic	CEBPA,FoxA1,HNF4a,HNF6	4TFs	CEBPA,FoxA1,HNF4a,HNF6	4TFs
205660	7	101310724	101311058	7-101310891-101310892	66.80488	191.64307	4	0	0	0	Mouse,Rat	2	Mouse,Rat	2	LineageGains	RodentGains	bound	FoxA1	Rat	Rat	NC	NC	nonCGI	FMR	7-101310726-101310735	0	noOverlap	96094	intron	CEBPA,FoxA1,HNF4a,HNF6	4TFs	CEBPA,FoxA1,HNF4a,HNF6	4TFs
205661	7	143981516	143981850	7-143981683-143981684	8.63515	19.55703	5	0	16.6666666	0	Mouse,Rat	2	Rat	1	SpSpecificGains	RatSpecificGains	bound	FoxA1	Rat	Rat	NC	NC	nonCGI	FMR	7-143981630-143981639	0	noOverlap	14653	intergenic	FoxA1	1TF	FoxA1	1TF
205662	1	48627810	48628144	1-48627977-48627978	13.73186	35.38065	12	12	29.3813131667	29.3813131667	Human,Mouse,Rat,Dog	4	Rat	1	SpSpecificGains	RatSpecificGains	bound	FoxA1	Rat	Rat	1	right	nonCGI	LMR	1-48627815-48627824	0	Enhancers	2056	intron	CEBPA,FoxA1	2TFs	CEBPA,FoxA1	2TFs
205663	7	63509003	63509337	7-63509170-63509171	14.53692	35.41082	6	6	31.4460785	31.4460785	Human,Mouse,Rat	3	Rat	1	SpSpecificGains	RatSpecificGains	bound	FoxA1	Rat	Rat	4	up	nonCGI	LMR	7-63509133-63509142	0	Enhancers	41787	intergenic	CEBPA,FoxA1	2TFs	CEBPA,FoxA1	2TFs
205664	1	233510869	233511203	1-233511036-233511037	8.20263	14.47347	2	2	64.880952	64.880952	Human,Mouse,Rat,Dog	4	Rat	1	SpSpecificGains	RatSpecificGains	bound	FoxA1	Rat	Rat	4	up	nonCGI	FMR	1-233510929-233510938	0	noOverlap	128161	intron	FoxA1	1TF	FoxA1	1TF
205665	13	27221295	27221629	13-27221462-27221463	6.48591	9.43481	2	2	6.25	6.25	Mouse,Rat	2	Rat	1	SpSpecificGains	RatSpecificGains	bound	FoxA1	Rat	Rat	3	left	nonCGI	LMR	13-27221301-27221310	0	noOverlap	28703	intergenic	FoxA1	1TF	FoxA1	1TF
205666	14	5140087	5140421	14-5140254-5140255	42.76669	123.00275	13	13	17.0054944615	17.0054944615	Mouse,Rat	2	Mouse,Rat	2	LineageGains	RodentGains	bound	FoxA1	Rat	Rat	1	right	nonCGI	UMR	14-5140115-5140124	0	Promoters	4627376	intergenic	CEBPA,FoxA1,HNF4a	3TFs	CEBPA,FoxA1,HNF4a	3TFs
205667	7	142816425	142816759	7-142816592-142816593	13.50889	32.29233	11	11	0.649350636364	0.649350636364	Human,Mouse,Rat,Dog	4	Rat	1	SpSpecificGains	RatSpecificGains	bound	FoxA1	Rat	Rat	2	flat	CGI	UMR	7-142816443-142816452	0	Promoters	39845	intergenic	FoxA1	1TF	FoxA1	1TF
205668	16	3842992	3843326	16-3843159-3843160	14.63213	29.78069	3	3	20.8333333333	20.8333333333	Mouse,Rat	2	Mouse,Rat	2	LineageGains	RodentGains	bound	FoxA1	Rat	Rat	4	up	nonCGI	FMR	16-3843013-3843022	0	primedEnhancers	59999285	intergenic	CEBPA,FoxA1	2TFs	CEBPA,FoxA1	2TFs
205669	2	210032166	210032500	2-210032333-210032334	6.88566	13.14764	4	1	0	0	Mouse,Rat	2	Rat	1	SpSpecificGains	RatSpecificGains	bound	FoxA1	Rat	Rat	4	up	nonCGI	FMR	2-210032278-210032287	0	noOverlap	38916	intergenic	FoxA1	1TF	FoxA1	1TF
205670	10	109142280	109142614	10-109142447-109142448	23.3393	64.65554	5	3	2.8571428	4.76190466667	Mouse,Rat,Dog	3	Mouse,Rat	2	LineageGains	RodentGains	bound	FoxA1	Rat	Rat	1	right	nonCGI	FMR	10-109142300-109142309	0	Enhancers	34830	intron	CEBPA,FoxA1	2TFs	CEBPA,FoxA1	2TFs
205671	8	14745950	14746284	8-14746117-14746118	18.16055	37.16368	2	2	41.1764705	41.1764705	Mouse,Rat,Dog	3	Rat	1	SpSpecificGains	RatSpecificGains	bound	FoxA1	Rat	Rat	NC	NC	nonCGI	FMR	8-14745968-14745977	0	primedEnhancers	13286424	intron	CEBPA,FoxA1,HNF4a	3TFs	CEBPA,FoxA1,HNF4a	3TFs
205672	8	103608367	103608701	8-103608534-103608535	40.60129	115.1575	5	5	8.153846	8.153846	Mouse,Rat	2	Rat	1	SpSpecificGains	RatSpecificGains	bound	FoxA1	Rat	Rat	2	flat	nonCGI	UMR	8-103608374-103608383	0	Promoters	53899	intron	CEBPA,FoxA1,HNF4a	3TFs	CEBPA,FoxA1,HNF4a	3TFs
205673	14	70141361	70141695	14-70141528-70141529	22.98798	50.70729	7	7	11.9624818571	11.9624818571	Human,Mouse,Rat,Dog	4	Mouse,Rat	2	LineageGains	RodentGains	bound	FoxA1	Rat	Rat	2	flat	nonCGI	UMR	14-70141506-70141515	0	Enhancers	19564	intergenic	FoxA1,HNF4a,HNF6	3TFs	FoxA1,HNF4a,HNF6	3TFs
205674	14	54915124	54915458	14-54915291-54915292	27.24082	62.55612	3	3	31.0307016667	31.0307016667	Human,Mouse,Rat,Dog	4	Rat	1	SpSpecificGains	RatSpecificGains	bound	FoxA1	Rat	Rat	1	right	nonCGI	FMR	14-54915185-54915194	0	noOverlap	49486367	intergenic	FoxA1	1TF	FoxA1	1TF
205675	8	107370252	107370586	8-107370419-107370420	5.70881	9.25823	3	3	31.6666666667	31.6666666667	Mouse,Rat	2	Rat	1	SpSpecificGains	RatSpecificGains	bound	FoxA1	Rat	Rat	4	up	nonCGI	FMR	8-107370372-107370381	0	Enhancers	98130	intron	FoxA1	1TF	FoxA1	1TF
205676	15	32888011	32888345	15-32888178-32888179	10.72111	22.6349	17	17	0	0	Human,Mouse,Rat,Dog	4	Mouse,Rat	2	LineageGains	RodentGains	bound	FoxA1	Rat	Rat	2	flat	CGI	UMR	15-32888155-32888164	0	Promoters	107408	exon	FoxA1	1TF	FoxA1	1TF
205677	4	55864083	55864417	4-55864250-55864251	11.82539	26.85569	3	3	69.5238096667	69.5238096667	Human,Mouse,Rat,Dog	4	Rat	1	SpSpecificGains	RatSpecificGains	bound	FoxA1	Rat	Rat	4	up	nonCGI	FMR	4-55864094-55864103	0	Enhancers	91706	intron	FoxA1,HNF6	2TFs	FoxA1,HNF6	2TFs
205678	18	15563338	15563672	18-15563505-15563506	7.94534	13.25194	3	0	61.111111	0	Mouse,Rat	2	Mouse,Rat	2	LineageGains	RodentGains	bound	FoxA1	Rat	Rat	3	left	nonCGI	FMR	18-15563397-15563406	0	noOverlap	23161	intergenic	FoxA1,HNF6	2TFs	FoxA1,HNF6	2TFs
205679	6	106044898	106045232	6-106045065-106045066	7.2039	11.67633	5	5	31.5750914	31.5750914	Mouse,Rat	2	Mouse,Rat	2	LineageGains	RodentGains	bound	FoxA1	Rat	Rat	1	right	nonCGI	LMR	6-106044911-106044920	0	Enhancers	4907	intron	CEBPA,FoxA1,HNF4a,HNF6	4TFs	CEBPA,FoxA1,HNF4a,HNF6	4TFs
205680	17	63243430	63243764	17-63243597-63243598	10.71985	20.48748	0	0	0	0	Human,Mouse,Rat	3	Mouse,Rat	2	LineageGains	RodentGains	bound	FoxA1	Rat	Rat	NC	NC	nonCGI	FMR	17-63243431-63243440	0	noOverlap	97853	intergenic	FoxA1	1TF	FoxA1	1TF
205681	1	111924536	111924870	1-111924703-111924704	17.35594	39.49302	7	7	38.6309522857	38.6309522857	Mouse,Rat	2	Rat	1	SpSpecificGains	RatSpecificGains	bound	FoxA1	Rat	Rat	4	up	nonCGI	FMR	1-111924643-111924652	0	noOverlap	74538	intron	FoxA1,HNF4a,HNF6	3TFs	FoxA1,HNF4a,HNF6	3TFs
205682	9	112517040	112517374	9-112517207-112517208	16.24051	34.93951	2	2	35	35	Human,Rat	2	Rat	1	SpSpecificGains	RatSpecificGains	bound	FoxA1	Rat	Rat	3	left	nonCGI	LMR	9-112517056-112517065	0	primedEnhancers	223652	intergenic	FoxA1,HNF4a	2TFs	FoxA1,HNF4a	2TFs
205683	4	99053508	99053842	4-99053675-99053676	39.74092	103.08367	0	0	0	0	Mouse,Rat	2	Mouse,Rat	2	LineageGains	RodentGains	bound	FoxA1	Rat	Rat	1	right	nonCGI	FMR	4-99053523-99053532	0	Enhancers	57918	intergenic	CEBPA,FoxA1	2TFs	CEBPA,FoxA1	2TFs
205684	7	24894046	24894380	7-24894213-24894214	35.65777	129.86884	15	15	0.666666666667	0.666666666667	Mouse,Rat	2	Mouse,Rat	2	LineageGains	RodentGains	bound	FoxA1	Rat	Rat	2	flat	nonCGI	UMR	7-24894200-24894209	0	Promoters	8271	intergenic	FoxA1	1TF	FoxA1	1TF
205685	6	1776152	1776486	6-1776319-1776320	8.80728	16.82914	2	2	0	0	Mouse,Rat,Dog	3	Rat	1	SpSpecificGains	RatSpecificGains	bound	FoxA1	Rat	Rat	4	up	nonCGI	FMR	6-1776177-1776186	0	primedEnhancers	118821	intergenic	FoxA1	1TF	FoxA1	1TF
205686	4	47621188	47621522	4-47621355-47621356	23.81942	57.9522	0	0	0	0	Mouse,Rat	2	Rat	1	SpSpecificGains	RatSpecificGains	bound	FoxA1	Rat	Rat	NC	NC	nonCGI	FMR	4-47621225-47621234	0	primedEnhancers	1766785	intergenic	CEBPA,FoxA1	2TFs	CEBPA,FoxA1	2TFs
205687	8	85251925	85252259	8-85252092-85252093	14.33802	28.71729	9	9	24.2372134444	24.2372134444	Mouse,Rat	2	Rat	1	SpSpecificGains	RatSpecificGains	bound	FoxA1	Rat	Rat	1	right	nonCGI	UMR	8-85251981-85251990	0	noOverlap	76727282	intergenic	FoxA1,HNF4a	2TFs	FoxA1,HNF4a	2TFs
205688	10	59773257	59773591	10-59773424-59773425	33.07814	79.99546	5	5	16.2142858	16.2142858	Mouse,Rat	2	Rat	1	SpSpecificGains	RatSpecificGains	bound	FoxA1	Rat	Rat	3	left	nonCGI	LMR	10-59773348-59773357	0	noOverlap	7999	intron	FoxA1,HNF4a,HNF6	3TFs	FoxA1,HNF4a,HNF6	3TFs
205689	7	28319125	28319459	7-28319292-28319293	10.8491	21.21517	3	3	47.6190476667	47.6190476667	Mouse,Rat,Dog	3	Rat	1	SpSpecificGains	RatSpecificGains	bound	FoxA1	Rat	Rat	4	up	nonCGI	FMR	7-28319154-28319163	0	primedEnhancers	25491878	intergenic	CEBPA,FoxA1	2TFs	CEBPA,FoxA1	2TFs
205690	14	109703172	109703506	14-109703339-109703340	18.49529	47.31464	5	5	39.3881118	39.3881118	Human,Mouse,Rat,Dog	4	Rat	1	SpSpecificGains	RatSpecificGains	bound	FoxA1	Rat	Rat	4	up	nonCGI	FMR	14-109703213-109703222	0	primedEnhancers	169380	intergenic	CEBPA,FoxA1,HNF4a	3TFs	CEBPA,FoxA1,HNF4a	3TFs
205691	14	45999406	45999740	14-45999573-45999574	13.89576	27.959	4	4	13.7815655	13.7815655	Human,Mouse,Rat,Dog	4	Rat	1	SpSpecificGains	RatSpecificGains	bound	FoxA1	Rat	Rat	3	left	nonCGI	LMR	14-45999522-45999531	0	Enhancers	17095	intron	FoxA1	1TF	FoxA1	1TF
205692	4	172085629	172085963	4-172085796-172085797	101.1802	317.62772	3	3	38.8888886667	38.8888886667	Mouse,Rat	2	Rat	1	SpSpecificGains	RatSpecificGains	bound	FoxA1	Rat	Rat	1	right	nonCGI	LMR	4-172085660-172085669	0	Enhancers	22238	intergenic	CEBPA,FoxA1,HNF4a,HNF6	4TFs	CEBPA,FoxA1,HNF4a,HNF6	4TFs
205693	7	117644580	117644914	7-117644747-117644748	5.31394	9.2853	3	3	2.38095233333	2.38095233333	Mouse,Rat,Dog	3	Rat	1	SpSpecificGains	RatSpecificGains	bound	FoxA1	Rat	Rat	2	flat	nonCGI	UMR	7-117644629-117644638	0	Promoters	1374	intron	CEBPA,FoxA1	2TFs	CEBPA,FoxA1	2TFs
205694	7	75379515	75379849	7-75379682-75379683	9.74431	17.45048	1	1	0	0	Mouse,Rat	2	Rat	1	SpSpecificGains	RatSpecificGains	bound	FoxA1	Rat	Rat	NC	NC	nonCGI	FMR	7-75379653-75379662	0	Enhancers	15349	intergenic	CEBPA,FoxA1,HNF4a	3TFs	CEBPA,FoxA1,HNF4a	3TFs
205695	1	196655841	196656175	1-196656008-196656009	24.12354	76.75381	6	6	11.5951178333	11.5951178333	Mouse,Rat,Dog	3	Mouse,Rat	2	LineageGains	RodentGains	bound	FoxA1	Rat	Rat	3	left	nonCGI	LMR	1-196655932-196655941	0	primedEnhancers	187013476	intergenic	CEBPA,FoxA1	2TFs	CEBPA,FoxA1	2TFs
205696	3	53781381	53781715	3-53781548-53781549	5.98362	9.05381	3	3	13.366013	13.366013	Mouse,Rat	2	Rat	1	SpSpecificGains	RatSpecificGains	bound	FoxA1	Rat	Rat	1	right	nonCGI	FMR	3-53781433-53781442	0	primedEnhancers	218187	intergenic	CEBPA,FoxA1,HNF4a,HNF6	4TFs	CEBPA,FoxA1,HNF4a,HNF6	4TFs
205697	3	34295587	34295921	3-34295754-34295755	12.99241	25.87364	3	3	31.6666666667	31.6666666667	Human,Mouse,Rat,Dog	4	Rat	1	SpSpecificGains	RatSpecificGains	bound	FoxA1	Rat	Rat	3	left	nonCGI	FMR	3-34295630-34295639	0	primedEnhancers	30905975	intergenic	FoxA1,HNF6	2TFs	FoxA1,HNF6	2TFs
205698	10	8533857	8534191	10-8534024-8534025	13.53376	27.34416	1	1	50	50	Mouse,Rat	2	Rat	1	SpSpecificGains	RatSpecificGains	bound	FoxA1	Rat	Rat	4	up	nonCGI	FMR	10-8533902-8533911	0	noOverlap	76768018	intron	CEBPA,FoxA1,HNF6	3TFs	CEBPA,FoxA1,HNF6	3TFs
205699	17	75239988	75240322	17-75240155-75240156	13.62041	25.52215	11	11	19.2127569091	19.2127569091	Human,Mouse,Rat,Dog	4	Rat	1	SpSpecificGains	RatSpecificGains	bound	FoxA1	Rat	Rat	1	right	nonCGI	LMR	17-75240105-75240114	0	noOverlap	49205	intergenic	CEBPA,FoxA1,HNF6	3TFs	CEBPA,FoxA1,HNF6	3TFs
205700	8	64893026	64893360	8-64893193-64893194	14.97238	35.46685	4	4	34.017094	34.017094	Human,Rat	2	Rat	1	SpSpecificGains	RatSpecificGains	bound	FoxA1	Rat	Rat	3	left	nonCGI	FMR	8-64893092-64893101	0	primedEnhancers	92559	intron	CEBPA,FoxA1,HNF4a	3TFs	CEBPA,FoxA1,HNF4a	3TFs
205701	1	31060207	31060541	1-31060374-31060375	18.89294	46.45972	1	1	0	0	Human,Mouse,Rat,Dog	4	Rat	1	SpSpecificGains	RatSpecificGains	bound	FoxA1	Rat	Rat	4	up	nonCGI	FMR	1-31060226-31060235	0	noOverlap	74624213	intergenic	CTCF,FoxA1	2TFs	FoxA1	1TF
205702	5	29079779	29080113	5-29079946-29079947	17.42749	36.98114	1	1	0	0	Mouse,Rat	2	Rat	1	SpSpecificGains	RatSpecificGains	bound	FoxA1	Rat	Rat	NC	NC	nonCGI	FMR	5-29079832-29079841	0	noOverlap	228829	intergenic	FoxA1	1TF	FoxA1	1TF
205703	8	132660503	132660837	8-132660670-132660671	9.29466	15.88415	3	3	11.111111	11.111111	Mouse,Rat	2	Rat	1	SpSpecificGains	RatSpecificGains	bound	FoxA1	Rat	Rat	NC	NC	nonCGI	FMR	8-132660509-132660518	0	noOverlap	119397774	intron	FoxA1	1TF	FoxA1	1TF
205704	4	100080866	100081200	4-100081033-100081034	10.76281	25.0153	18	10	0.555555555556	1	Mouse,Rat	2	Mouse,Rat	2	LineageGains	RodentGains	bound	FoxA1	Rat	Rat	2	flat	nonCGI	UMR	4-100080895-100080904	0	noOverlap	90082408	intron	FoxA1,HNF4a	2TFs	FoxA1,HNF4a	2TFs
205705	10	73899325	73899659	10-73899492-73899493	16.65375	49.48315	3	3	8.83838366667	8.83838366667	Mouse,Rat	2	Mouse,Rat	2	LineageGains	RodentGains	bound	FoxA1	Rat	Rat	2	flat	nonCGI	UMR	10-73899471-73899480	0	noOverlap	30382	intergenic	CEBPA,FoxA1,HNF4a	3TFs	CEBPA,FoxA1,HNF4a	3TFs
205706	2	201218383	201218717	2-201218550-201218551	15.31406	33.37218	6	6	40.0252525	40.0252525	Human,Mouse,Rat	3	Mouse,Rat	2	LineageGains	RodentGains	bound	FoxA1	Rat	Rat	4	up	nonCGI	FMR	2-201218418-201218427	0	Enhancers	46071	intron	CEBPA,FoxA1,HNF4a	3TFs	CEBPA,FoxA1,HNF4a	3TFs
205707	18	24783502	24783836	18-24783669-24783670	14.51494	30.16347	2	2	10	10	Mouse,Rat	2	Rat	1	SpSpecificGains	RatSpecificGains	bound	FoxA1	Rat	Rat	3	left	nonCGI	LMR	18-24783553-24783562	0	Enhancers	57690235	intron	CEBPA,FoxA1,HNF4a	3TFs	CEBPA,FoxA1,HNF4a	3TFs
205708	1	128511604	128511938	1-128511771-128511772	11.0091	23.1185	5	5	16.8181818	16.8181818	Mouse,Rat	2	Rat	1	SpSpecificGains	RatSpecificGains	bound	FoxA1	Rat	Rat	4	up	nonCGI	LMR	1-128511653-128511662	0	Enhancers	100033244	intron	CEBPA,FoxA1	2TFs	CEBPA,FoxA1	2TFs
205709	1	225323128	225323462	1-225323295-225323296	5.77455	9.0318	1	1	11.111111	11.111111	Human,Rat	2	Rat	1	SpSpecificGains	RatSpecificGains	bound	FoxA1	Rat	Rat	1	right	nonCGI	FMR	1-225323161-225323170	0	noOverlap	39802	intron	CEBPA,FoxA1	2TFs	CEBPA,FoxA1	2TFs
205710	8	110880491	110880825	8-110880658-110880659	82.28527	278.42679	3	3	14.484127	14.484127	Mouse,Rat	2	Rat	1	SpSpecificGains	RatSpecificGains	bound	FoxA1	Rat	Rat	3	left	nonCGI	LMR	8-110880492-110880501	0	noOverlap	67491	intergenic	CEBPA,FoxA1,HNF4a,HNF6	4TFs	CEBPA,FoxA1,HNF4a,HNF6	4TFs
205711	11	53011932	53012266	11-53012099-53012100	8.1675	14.00299	2	2	0	0	Mouse,Rat	2	Mouse,Rat	2	LineageGains	RodentGains	bound	FoxA1	Rat	Rat	4	up	nonCGI	FMR	11-53011959-53011968	0	primedEnhancers	183816	intergenic	CEBPA,FoxA1	2TFs	CEBPA,FoxA1	2TFs
205712	2	164698879	164699213	2-164699046-164699047	18.00802	38.00069	3	3	72.9292926667	72.9292926667	Mouse,Rat	2	Rat	1	SpSpecificGains	RatSpecificGains	bound	FoxA1	Rat	Rat	4	up	nonCGI	FMR	2-164698897-164698906	0	Enhancers	13894	intergenic	FoxA1,HNF4a	2TFs	FoxA1,HNF4a	2TFs
205713	15	40117847	40118181	15-40118014-40118015	6.49621	9.88314	11	11	3.40909090909	3.40909090909	Mouse,Rat	2	Rat	1	SpSpecificGains	RatSpecificGains	bound	FoxA1	Rat	Rat	1	right	nonCGI	LMR	15-40117968-40117977	0	primedEnhancers	36121799	intron	FoxA1,HNF4a	2TFs	FoxA1,HNF4a	2TFs
205714	12	24044696	24045030	12-24044863-24044864	49.26289	147.04668	4	4	10.419809	10.419809	Mouse,Rat	2	Mouse,Rat	2	LineageGains	RodentGains	bound	FoxA1	Rat	Rat	2	flat	nonCGI	UMR	12-24044759-24044768	0	noOverlap	1640694	intron	CEBPA,FoxA1,HNF4a,HNF6	4TFs	CEBPA,FoxA1,HNF4a,HNF6	4TFs
205715	16	49102690	49103024	16-49102857-49102858	17.1742	42.78784	10	9	23.3333333	25.9259258889	Mouse,Rat	2	Mouse,Rat	2	LineageGains	RodentGains	bound	FoxA1	Rat	Rat	3	left	nonCGI	UMR	16-49102775-49102784	0	Enhancers	120710	intergenic	CEBPA,FoxA1,HNF4a	3TFs	CEBPA,FoxA1,HNF4a	3TFs
205716	4	152964556	152964890	4-152964723-152964724	10.12837	20.54669	3	3	48.4126983333	48.4126983333	Mouse,Rat	2	Rat	1	SpSpecificGains	RatSpecificGains	bound	FoxA1	Rat	Rat	4	up	nonCGI	FMR	4-152964672-152964681	0	Enhancers	72168	intron	FoxA1	1TF	FoxA1	1TF
205717	1	209250342	209250676	1-209250509-209250510	7.20321	11.0657	4	4	50.42929275	50.42929275	Mouse,Rat	2	Rat	1	SpSpecificGains	RatSpecificGains	bound	FoxA1	Rat	Rat	4	up	nonCGI	FMR	1-209250394-209250403	0	primedEnhancers	13109	intron	FoxA1	1TF	FoxA1	1TF
205718	13	68519192	68519526	13-68519359-68519360	84.65992	301.25305	4	4	2.08333325	2.08333325	Human,Mouse,Rat,Dog	4	Mouse,Rat	2	LineageGains	RodentGains	bound	FoxA1	Rat	Rat	2	flat	nonCGI	UMR	13-68519273-68519282	0	Enhancers	158528	intergenic	CEBPA,FoxA1,HNF4a	3TFs	CEBPA,FoxA1,HNF4a	3TFs
205719	4	120449295	120449629	4-120449462-120449463	9.00551	17.15707	8	8	15.570887375	15.570887375	Human,Mouse,Rat,Dog	4	Rat	1	SpSpecificGains	RatSpecificGains	bound	FoxA1	Rat	Rat	2	flat	nonCGI	UMR	4-120449546-120449555	0	noOverlap	35177	intergenic	CEBPA,FoxA1,HNF4a	3TFs	CEBPA,FoxA1,HNF4a	3TFs
205720	19	56042491	56042825	19-56042658-56042659	64.73061	259.76913	4	4	13.33333325	13.33333325	Mouse,Rat	2	Mouse,Rat	2	LineageGains	RodentGains	bound	FoxA1	Rat	Rat	1	right	nonCGI	LMR	19-56042496-56042505	0	Enhancers	5414	intron	CEBPA,FoxA1,HNF4a	3TFs	CEBPA,FoxA1,HNF4a	3TFs
205721	5	61076256	61076590	5-61076423-61076424	15.02494	36.24665	10	10	6.8333333	6.8333333	Mouse,Rat	2	Rat	1	SpSpecificGains	RatSpecificGains	bound	FoxA1	Rat	Rat	2	flat	nonCGI	UMR	5-61076384-61076393	0	Promoters	120313	intron	FoxA1,HNF4a	2TFs	FoxA1,HNF4a	2TFs
205722	4	81056289	81056623	4-81056456-81056457	10.37746	17.80041	12	12	20.4247834167	20.4247834167	Mouse,Rat	2	Rat	1	SpSpecificGains	RatSpecificGains	bound	FoxA1	Rat	Rat	1	right	nonCGI	LMR	4-81056428-81056437	0	Promoters	72989552	intergenic	CEBPA,FoxA1	2TFs	CEBPA,FoxA1	2TFs
205723	4	118574088	118574422	4-118574255-118574256	6.49621	9.88314	3	3	22.543992	22.543992	Mouse,Rat	2	Rat	1	SpSpecificGains	RatSpecificGains	bound	FoxA1	Rat	Rat	1	right	nonCGI	LMR	4-118574237-118574246	0	Enhancers	39822	intron	FoxA1,HNF6	2TFs	FoxA1,HNF6	2TFs
205724	1	216393667	216394001	1-216393834-216393835	11.50507	27.52733	3	3	43.6507933333	43.6507933333	Human,Mouse,Rat	3	Rat	1	SpSpecificGains	RatSpecificGains	bound	FoxA1	Rat	Rat	3	left	nonCGI	LMR	1-216393684-216393693	0	Enhancers	200052745	intron	CEBPA,FoxA1,HNF6	3TFs	CEBPA,FoxA1,HNF6	3TFs
205725	2	251334476	251334810	2-251334643-251334644	7.48619	13.30173	5	5	21.3799532	21.3799532	Mouse,Rat	2	Rat	1	SpSpecificGains	RatSpecificGains	bound	FoxA1	Rat	Rat	4	up	nonCGI	LMR	2-251334540-251334549	0	primedEnhancers	133790	intron	FoxA1	1TF	FoxA1	1TF
205726	2	53873556	53873890	2-53873723-53873724	8.42984	14.84554	4	4	33.85416675	33.85416675	Human,Mouse,Rat	3	Rat	1	SpSpecificGains	RatSpecificGains	bound	FoxA1	Rat	Rat	3	left	nonCGI	LMR	2-53873614-53873623	0	primedEnhancers	13819	intron	FoxA1	1TF	FoxA1	1TF
205727	1	189493448	189493782	1-189493615-189493616	17.38665	35.7422	1	1	12.5	12.5	Mouse,Rat,Dog	3	Mouse,Rat	2	LineageGains	RodentGains	bound	FoxA1	Rat	Rat	2	flat	nonCGI	LMR	1-189493507-189493516	0	Enhancers	32604	intergenic	CEBPA,FoxA1,HNF4a	3TFs	CEBPA,FoxA1,HNF4a	3TFs
205728	3	82943896	82944230	3-82944063-82944064	37.61828	94.03964	2	2	38.111888	38.111888	Mouse,Rat	2	Rat	1	SpSpecificGains	RatSpecificGains	bound	FoxA1	Rat	Rat	3	left	nonCGI	LMR	3-82943954-82943963	0	Enhancers	37315	intron	CEBPA,FoxA1,HNF4a	3TFs	CEBPA,FoxA1,HNF4a	3TFs
205729	5	126163218	126163552	5-126163385-126163386	22.11526	81.11892	4	4	11.36363625	11.36363625	Mouse,Rat	2	Mouse,Rat	2	LineageGains	RodentGains	bound	FoxA1	Rat	Rat	3	left	nonCGI	UMR	5-126163305-126163314	0	noOverlap	67150	intergenic	CEBPA,CTCF,FoxA1,HNF4a,HNF6	5TFs	CEBPA,FoxA1,HNF4a,HNF6	4TFs
205730	12	6825445	6825779	12-6825612-6825613	21.65402	51.15043	11	7	0	0	Mouse,Rat	2	Mouse,Rat	2	LineageGains	RodentGains	bound	FoxA1	Rat	Rat	2	flat	nonCGI	LMR	12-6825461-6825470	0	noOverlap	261363832	intergenic	CEBPA,CTCF,FoxA1,HNF4a	4TFs	CEBPA,FoxA1,HNF4a	3TFs
205731	12	48257282	48257616	12-48257449-48257450	6.88566	13.14764	16	16	0	0	Mouse,Rat	2	Rat	1	SpSpecificGains	RatSpecificGains	bound	FoxA1	Rat	Rat	3	left	CGI	UMR	12-48257300-48257309	0	Promoters	2460	exon	CTCF,FoxA1	2TFs	FoxA1	1TF
205732	6	3633851	3634185	6-3634018-3634019	8.97988	21.24477	9	9	6.38888888889	6.38888888889	Mouse,Rat	2	Rat	1	SpSpecificGains	RatSpecificGains	bound	FoxA1	Rat	Rat	1	right	nonCGI	LMR	6-3633903-3633912	0	Enhancers	32473296	intergenic	CTCF,FoxA1,HNF4a	3TFs	FoxA1,HNF4a	2TFs
205733	13	47536930	47537264	13-47537097-47537098	6.71478	10.00033	3	3	21.5367963333	21.5367963333	Mouse,Rat	2	Mouse,Rat	2	LineageGains	RodentGains	bound	FoxA1	Rat	Rat	1	right	nonCGI	UMR	13-47537141-47537150	0	Enhancers	82339	intergenic	FoxA1,HNF4a	2TFs	FoxA1,HNF4a	2TFs
205734	13	26812601	26812935	13-26812768-26812769	9.44912	16.53414	7	7	1.42857142857	1.42857142857	Human,Mouse,Rat,Dog	4	Human,Rat	2	evoDynamic	evoDynamic	bound	FoxA1	Rat	Rat	2	flat	nonCGI	UMR	13-26812607-26812616	0	Promoters	386	intergenic	FoxA1,HNF6	2TFs	FoxA1,HNF6	2TFs
205735	16	49256209	49256543	16-49256376-49256377	9.08027	14.88599	5	1	21.6666666	25	Human,Mouse,Rat,Dog	4	Rat	1	SpSpecificGains	RatSpecificGains	bound	FoxA1	Rat	Rat	3	left	nonCGI	FMR	16-49256361-49256370	0	primedEnhancers	70649	intergenic	FoxA1	1TF	FoxA1	1TF
205736	5	167269341	167269675	5-167269508-167269509	9.31757	24.63979	7	7	18.367347	18.367347	Mouse,Rat	2	Mouse,Rat	2	LineageGains	RodentGains	bound	FoxA1	Rat	Rat	1	right	nonCGI	UMR	5-167269419-167269428	0	Promoters	24555	intron	FoxA1,HNF4a	2TFs	FoxA1,HNF4a	2TFs
205737	9	53669817	53670151	9-53669984-53669985	24.83808	56.74478	1	1	50	50	Mouse,Rat	2	Rat	1	SpSpecificGains	RatSpecificGains	bound	FoxA1	Rat	Rat	2	flat	nonCGI	LMR	9-53669868-53669877	0	noOverlap	43225	intron	CEBPA,FoxA1,HNF6	3TFs	CEBPA,FoxA1,HNF6	3TFs
205738	7	29069072	29069406	7-29069239-29069240	20.02997	46.16081	6	6	24.1610238333	24.1610238333	Human,Rat	2	Rat	1	SpSpecificGains	RatSpecificGains	bound	FoxA1	Rat	Rat	3	left	nonCGI	UMR	7-29069090-29069099	0	Promoters	39809	intron	CEBPA,FoxA1	2TFs	CEBPA,FoxA1	2TFs
205739	8	46645743	46646077	8-46645910-46645911	43.30804	124.9779	5	5	14.3571428	14.3571428	Human,Mouse,Rat,Dog	4	Rat	1	SpSpecificGains	RatSpecificGains	bound	FoxA1	Rat	Rat	1	right	nonCGI	LMR	8-46645848-46645857	1	Enhancers	108693	intron	CEBPA,FoxA1,HNF4a,HNF6	4TFs	CEBPA,FoxA1,HNF4a,HNF6	4TFs
205740	10	73892781	73893115	10-73892948-73892949	37.11313	135.7953	8	8	17.75750275	17.75750275	Mouse,Rat	2	Rat	1	SpSpecificGains	RatSpecificGains	bound	FoxA1	Rat	Rat	1	right	nonCGI	UMR	10-73892798-73892807	0	noOverlap	23838	intergenic	CEBPA,FoxA1,HNF4a	3TFs	CEBPA,FoxA1,HNF4a	3TFs
205741	9	69585148	69585482	9-69585315-69585316	8.21225	13.35299	0	0	0	0	Human,Mouse,Rat,Dog	4	Rat	1	SpSpecificGains	RatSpecificGains	bound	FoxA1	Rat	Rat	4	up	nonCGI	FMR	9-69585237-69585246	0	noOverlap	88027	intron	FoxA1	1TF	FoxA1	1TF
205742	2	177930274	177930608	2-177930441-177930442	7.78309	12.09111	3	3	19.6296296667	19.6296296667	Human,Mouse,Rat,Dog	4	Rat	1	SpSpecificGains	RatSpecificGains	bound	FoxA1	Rat	Rat	1	right	nonCGI	FMR	2-177930526-177930535	0	noOverlap	279033	intron	FoxA1	1TF	FoxA1	1TF
205743	8	34212364	34212698	8-34212531-34212532	70.78851	211.10567	5	5	21.2820514	21.2820514	Mouse,Rat	2	Rat	1	SpSpecificGains	RatSpecificGains	bound	FoxA1	Rat	Rat	3	left	nonCGI	LMR	8-34212411-34212420	0	noOverlap	395978	intergenic	CEBPA,FoxA1,HNF4a	3TFs	CEBPA,FoxA1,HNF4a	3TFs
205744	10	109524142	109524476	10-109524309-109524310	33.355	107.80294	4	4	12.19093425	12.19093425	Mouse,Rat	2	Rat	1	SpSpecificGains	RatSpecificGains	bound	FoxA1	Rat	Rat	2	flat	nonCGI	UMR	10-109524143-109524152	0	noOverlap	3296	intergenic	CEBPA,FoxA1,HNF4a	3TFs	CEBPA,FoxA1,HNF4a	3TFs
205745	10	67186178	67186512	10-67186345-67186346	9.47924	17.93914	3	3	0	0	Mouse,Rat,Dog	3	Rat	1	SpSpecificGains	RatSpecificGains	bound	FoxA1	Rat	Rat	2	flat	nonCGI	LMR	NA	0	Promoters	243780	intergenic	FoxA1,HNF4a	2TFs	FoxA1,HNF4a	2TFs
205746	3	150674058	150674392	3-150674225-150674226	5.12682	7.68798	2	2	33.3333335	33.3333335	Mouse,Rat	2	Rat	1	SpSpecificGains	RatSpecificGains	bound	FoxA1	Rat	Rat	3	left	nonCGI	LMR	3-150674184-150674193	0	Enhancers	70976	intergenic	FoxA1,HNF6	2TFs	FoxA1,HNF6	2TFs
205747	5	141571845	141572179	5-141572012-141572013	8.29203	14.61977	8	8	0	0	Mouse,Rat	2	Rat	1	SpSpecificGains	RatSpecificGains	bound	FoxA1	Rat	Rat	2	flat	CGI	UMR	5-141571906-141571915	0	Promoters	11653	intergenic	FoxA1	1TF	FoxA1	1TF
205748	6	137429214	137429548	6-137429381-137429382	14.11753	45.30854	3	3	15	15	Human,Mouse,Rat	3	Mouse,Rat	2	LineageGains	RodentGains	bound	FoxA1	Rat	Rat	1	right	nonCGI	LMR	6-137429323-137429332	0	Enhancers	7931	intergenic	CEBPA,FoxA1,HNF4a	3TFs	CEBPA,FoxA1,HNF4a	3TFs
205749	16	83346623	83346957	16-83346790-83346791	39.11997	101.06306	2	2	6.25	6.25	Mouse,Rat	2	Rat	1	SpSpecificGains	RatSpecificGains	bound	FoxA1	Rat	Rat	3	left	nonCGI	FMR	16-83346634-83346643	0	Enhancers	3956	intergenic	CEBPA,FoxA1,HNF4a	3TFs	CEBPA,FoxA1,HNF4a	3TFs
205750	8	74703040	74703374	8-74703207-74703208	16.21478	32.07076	5	0	0	0	Human,Mouse,Rat,Dog	4	Rat	1	SpSpecificGains	RatSpecificGains	bound	FoxA1	Rat	Rat	NC	NC	nonCGI	FMR	8-74703101-74703110	0	noOverlap	67276429	intergenic	CEBPA,FoxA1,HNF4a	3TFs	CEBPA,FoxA1,HNF4a	3TFs
205751	19	43854239	43854573	19-43854406-43854407	71.11366	249.94508	5	4	12.4444444	15.5555555	Mouse,Rat	2	Mouse,Rat	2	LineageGains	RodentGains	bound	FoxA1	Rat	Rat	2	flat	nonCGI	UMR	19-43854377-43854386	0	Promoters	5302	intergenic	CEBPA,FoxA1,HNF4a,HNF6	4TFs	CEBPA,FoxA1,HNF4a,HNF6	4TFs
205752	6	92668046	92668380	6-92668213-92668214	9.71604	16.30565	4	4	49.431818	49.431818	Human,Mouse,Rat,Dog	4	Rat	1	SpSpecificGains	RatSpecificGains	bound	FoxA1	Rat	Rat	4	up	nonCGI	FMR	6-92668202-92668211	0	primedEnhancers	24199	intron	FoxA1	1TF	FoxA1	1TF
205753	5	129228226	129228560	5-129228393-129228394	4.30492	6.36618	8	6	45.953525625	27.9380341667	Mouse,Rat	2	Rat	1	SpSpecificGains	RatSpecificGains	bound	FoxA1	Rat	Rat	1	right	nonCGI	LMR	5-129228285-129228294	0	noOverlap	52629	intergenic	FoxA1	1TF	FoxA1	1TF
205754	17	9063252	9063586	17-9063419-9063420	12.3913	39.63444	7	4	15.5555554286	27.222222	Human,Mouse,Rat	3	Rat	1	SpSpecificGains	RatSpecificGains	bound	FoxA1	Rat	Rat	3	left	nonCGI	LMR	17-9063314-9063323	0	primedEnhancers	81563849	intergenic	CEBPA,FoxA1,HNF4a,HNF6	4TFs	CEBPA,FoxA1,HNF4a,HNF6	4TFs
205755	2	25548455	25548789	2-25548622-25548623	12.00535	22.19286	5	3	26.5	44.1666666667	Mouse,Rat,Dog	3	Rat	1	SpSpecificGains	RatSpecificGains	bound	FoxA1	Rat	Rat	4	up	nonCGI	FMR	2-25548500-25548509	0	Enhancers	227222562	intergenic	FoxA1	1TF	FoxA1	1TF
205756	7	80706575	80706909	7-80706742-80706743	31.13215	76.41042	5	5	9.2296592	9.2296592	Mouse,Rat	2	Rat	1	SpSpecificGains	RatSpecificGains	bound	FoxA1	Rat	Rat	1	right	nonCGI	LMR	7-80706591-80706600	0	Enhancers	72646202	intron	CEBPA,FoxA1,HNF4a	3TFs	CEBPA,FoxA1,HNF4a	3TFs
205757	18	65410816	65411150	18-65410983-65410984	24.6434	80.4632	6	6	1.66666666667	1.66666666667	Human,Mouse,Rat,Dog	4	Rat	1	SpSpecificGains	RatSpecificGains	bound	FoxA1	Rat	Rat	1	right	nonCGI	LMR	18-65410933-65410942	0	noOverlap	21122311	intron	FoxA1,HNF6	2TFs	FoxA1,HNF6	2TFs
205758	15	50964809	50965143	15-50964976-50964977	66.03342	210.90616	2	1	20	40	Human,Mouse,Rat,Dog	4	Mouse,Rat	2	LineageGains	RodentGains	bound	FoxA1	Rat	Rat	3	left	nonCGI	LMR	15-50964878-50964887	0	Enhancers	73682	intergenic	FoxA1,HNF4a	2TFs	FoxA1,HNF4a	2TFs
205759	8	26648023	26648357	8-26648190-26648191	8.36326	13.94542	4	4	22.462121	22.462121	Mouse,Rat,Dog	3	Rat	1	SpSpecificGains	RatSpecificGains	bound	FoxA1	Rat	Rat	3	left	nonCGI	LMR	8-26648054-26648063	0	noOverlap	23988158	intergenic	CEBPA,FoxA1,HNF4a,HNF6	4TFs	CEBPA,FoxA1,HNF4a,HNF6	4TFs
205760	13	111540787	111541121	13-111540954-111540955	13.67152	31.91051	2	2	62.121212	62.121212	Mouse,Rat,Dog	3	Rat	1	SpSpecificGains	RatSpecificGains	bound	FoxA1	Rat	Rat	4	up	nonCGI	FMR	13-111540939-111540948	0	noOverlap	66376	intergenic	FoxA1	1TF	FoxA1	1TF
205761	1	17921341	17921675	1-17921508-17921509	5.63813	8.50183	7	7	13.0844155714	13.0844155714	Human,Rat,Dog	3	Rat	1	SpSpecificGains	RatSpecificGains	bound	FoxA1	Rat	Rat	1	right	nonCGI	LMR	1-17921394-17921403	0	Enhancers	161088916	intron	FoxA1	1TF	FoxA1	1TF
205762	6	24455702	24456036	6-24455869-24455870	14.84525	39.46794	0	0	0	0	Mouse,Rat	2	Rat	1	SpSpecificGains	RatSpecificGains	bound	FoxA1	Rat	Rat	NC	NC	nonCGI	FMR	6-24455740-24455749	0	Enhancers	78375	intron	CEBPA,FoxA1,HNF4a,HNF6	4TFs	CEBPA,FoxA1,HNF4a,HNF6	4TFs
205763	5	72456773	72457107	5-72456940-72456941	9.68801	19.288	4	4	4.77272725	4.77272725	Mouse,Rat	2	Rat	1	SpSpecificGains	RatSpecificGains	bound	FoxA1	Rat	Rat	4	up	nonCGI	FMR	5-72457012-72457021	0	primedEnhancers	135281	intergenic	FoxA1,HNF4a	2TFs	FoxA1,HNF4a	2TFs
205764	14	67943078	67943412	14-67943245-67943246	19.20855	41.35093	7	7	45.2267574286	45.2267574286	Mouse,Rat	2	Rat	1	SpSpecificGains	RatSpecificGains	bound	FoxA1	Rat	Rat	4	up	nonCGI	LMR	14-67943120-67943129	0	noOverlap	61156934	intergenic	CEBPA,FoxA1,HNF6	3TFs	CEBPA,FoxA1,HNF6	3TFs
205765	3	50888879	50889213	3-50889046-50889047	13.77131	36.13911	6	6	12.122812	12.122812	Human,Mouse,Rat,Dog	4	Rat	1	SpSpecificGains	RatSpecificGains	bound	FoxA1	Rat	Rat	1	right	nonCGI	LMR	3-50888887-50888896	0	Enhancers	768487	intergenic	CEBPA,FoxA1,HNF4a	3TFs	CEBPA,FoxA1,HNF4a	3TFs
205766	1	244153443	244153777	1-244153610-244153611	12.95473	23.90153	4	4	38.6805555	38.6805555	Mouse,Rat,Dog	3	Rat	1	SpSpecificGains	RatSpecificGains	bound	FoxA1	Rat	Rat	4	up	nonCGI	FMR	1-244153764-244153773	0	Enhancers	200107204	intergenic	CEBPA,FoxA1,HNF4a	3TFs	CEBPA,FoxA1,HNF4a	3TFs
205767	2	115911677	115912011	2-115911844-115911845	128.27394	436.61072	3	3	23.2407406667	23.2407406667	Mouse,Rat	2	Mouse,Rat	2	LineageGains	RodentGains	bound	FoxA1	Rat	Rat	3	left	nonCGI	LMR	2-115911687-115911696	0	Enhancers	20580	intergenic	CEBPA,FoxA1,HNF4a	3TFs	CEBPA,FoxA1,HNF4a	3TFs
205768	6	143978154	143978488	6-143978321-143978322	20.82264	47.52342	2	2	52.380952	52.380952	Mouse,Rat	2	Mouse,Rat	2	LineageGains	RodentGains	bound	FoxA1	Rat	Rat	4	up	nonCGI	FMR	6-143978219-143978228	0	primedEnhancers	40114	intron	FoxA1,HNF4a	2TFs	FoxA1,HNF4a	2TFs
205769	6	33177609	33177943	6-33177776-33177777	26.95041	63.44267	8	8	4.0625	4.0625	Human,Mouse,Rat	3	Human,Mouse,Rat	3	SpSpecificLoss	DogSpecificLoss	bound	FoxA1	Rat	Rat	2	flat	nonCGI	UMR	6-33177611-33177620	0	Promoters	831	intron	CEBPA,CTCF,FoxA1,HNF4a,HNF6	5TFs	CEBPA,FoxA1,HNF4a,HNF6	4TFs
205770	11	61281269	61281603	11-61281436-61281437	12.46588	25.55095	5	5	33.5497834	33.5497834	Human,Mouse,Rat,Dog	4	Rat	1	SpSpecificGains	RatSpecificGains	bound	FoxA1	Rat	Rat	3	left	nonCGI	LMR	11-61281398-61281407	0	primedEnhancers	46325	intron	FoxA1	1TF	FoxA1	1TF
205771	14	84293163	84293497	14-84293330-84293331	37.11313	135.7953	6	3	23.7037036667	14.074074	Mouse,Rat	2	Rat	1	SpSpecificGains	RatSpecificGains	bound	FoxA1	Rat	Rat	1	right	nonCGI	UMR	14-84293260-84293269	1	Enhancers	18613	intron	CEBPA,CTCF,FoxA1,HNF4a	4TFs	CEBPA,FoxA1,HNF4a	3TFs
205772	11	16219182	16219516	11-16219349-16219350	16.29347	39.82444	3	3	7.40740766667	7.40740766667	Mouse,Rat	2	Rat	1	SpSpecificGains	RatSpecificGains	bound	FoxA1	Rat	Rat	2	flat	nonCGI	LMR	11-16219197-16219206	0	Enhancers	99934540	intergenic	CEBPA,FoxA1,HNF4a,HNF6	4TFs	CEBPA,FoxA1,HNF4a,HNF6	4TFs
205773	3	58839386	58839720	3-58839553-58839554	57.29969	225.76265	9	9	8.845316	8.845316	Human,Mouse,Rat,Dog	4	Mouse,Rat	2	LineageGains	RodentGains	bound	FoxA1	Rat	Rat	1	right	nonCGI	LMR	3-58839487-58839496	0	noOverlap	206910	intron	CEBPA,FoxA1,HNF4a,HNF6	4TFs	CEBPA,FoxA1,HNF4a,HNF6	4TFs
205774	8	59811623	59811957	8-59811790-59811791	30.31073	74.93974	8	8	23.912077375	23.912077375	Mouse,Rat	2	Rat	1	SpSpecificGains	RatSpecificGains	bound	FoxA1	Rat	Rat	1	right	nonCGI	UMR	8-59811664-59811673	0	noOverlap	41629	intron	FoxA1	1TF	FoxA1	1TF
205775	18	3829337	3829671	18-3829504-3829505	8.69767	18.63668	5	5	7.3109244	7.3109244	Mouse,Rat	2	Rat	1	SpSpecificGains	RatSpecificGains	bound	FoxA1	Rat	Rat	3	left	nonCGI	LMR	18-3829401-3829410	0	Enhancers	34463364	intron	CEBPA,FoxA1,HNF4a	3TFs	CEBPA,FoxA1,HNF4a	3TFs
205776	20	6327001	6327335	20-6327168-6327169	10.39112	20.45556	7	5	51.6666667143	42.3333334	Mouse,Rat	2	Rat	1	SpSpecificGains	RatSpecificGains	bound	FoxA1	Rat	Rat	1	right	nonCGI	LMR	20-6327106-6327115	0	noOverlap	38734	intergenic	FoxA1	1TF	FoxA1	1TF
205777	16	77800822	77801156	16-77800989-77800990	16.24051	34.93951	2	2	33.333333	33.333333	Human,Mouse,Rat,Dog	4	Rat	1	SpSpecificGains	RatSpecificGains	bound	FoxA1	Rat	Rat	4	up	nonCGI	LMR	16-77800885-77800894	0	primedEnhancers	70041826	intergenic	FoxA1,HNF4a,HNF6	3TFs	FoxA1,HNF4a,HNF6	3TFs
205778	2	260148887	260149221	2-260149054-260149055	45.22013	198.23372	17	17	1.18835411765	1.18835411765	Mouse,Rat	2	Rat	1	SpSpecificGains	RatSpecificGains	bound	FoxA1	Rat	Rat	2	flat	CGI	UMR	2-260149063-260149072	0	Promoters	298	intergenic	FoxA1,HNF4a	2TFs	FoxA1,HNF4a	2TFs
205779	5	160095819	160096153	5-160095986-160095987	16.64434	62.84739	25	25	0.66666668	0.66666668	Human,Mouse,Rat,Dog	4	Human,Rat	2	evoDynamic	evoDynamic	bound	FoxA1	Rat	Rat	2	flat	CGI	UMR	5-160095879-160095888	0	Promoters	392	exon	FoxA1,HNF4a	2TFs	FoxA1,HNF4a	2TFs
205780	16	83918210	83918544	16-83918377-83918378	6.66864	20.26738	9	9	18.5273368889	18.5273368889	Mouse,Rat	2	Mouse,Rat	2	LineageGains	RodentGains	bound	FoxA1	Rat	Rat	1	right	nonCGI	UMR	16-83918443-83918452	0	Enhancers	93780	intergenic	FoxA1,HNF4a	2TFs	FoxA1,HNF4a	2TFs
205781	6	102968212	102968546	6-102968379-102968380	5.07364	8.21581	5	5	14.4871794	14.4871794	Human,Mouse,Rat,Dog	4	Rat	1	SpSpecificGains	RatSpecificGains	bound	FoxA1	Rat	Rat	4	up	nonCGI	LMR	6-102968226-102968235	0	noOverlap	491176	intergenic	CEBPA,FoxA1,HNF4a	3TFs	CEBPA,FoxA1,HNF4a	3TFs
205782	8	119404115	119404449	8-119404282-119404283	8.53602	17.84895	1	1	12.5	12.5	Mouse,Rat,Dog	3	Rat	1	SpSpecificGains	RatSpecificGains	bound	FoxA1	Rat	Rat	1	right	nonCGI	LMR	8-119404260-119404269	0	Enhancers	22104	intron	FoxA1	1TF	FoxA1	1TF
205783	4	28924788	28925122	4-28924955-28924956	18.16055	37.16368	6	6	27.6020935	27.6020935	Mouse,Rat	2	Rat	1	SpSpecificGains	RatSpecificGains	bound	FoxA1	Rat	Rat	4	up	nonCGI	LMR	4-28924791-28924800	1	primedEnhancers	222229	intergenic	FoxA1,HNF4a	2TFs	FoxA1,HNF4a	2TFs
205784	17	15880329	15880663	17-15880496-15880497	8.81457	18.3286	2	2	0	0	Mouse,Rat	2	Mouse,Rat	2	LineageGains	RodentGains	bound	FoxA1	Rat	Rat	2	flat	nonCGI	UMR	17-15880583-15880592	0	Promoters	27781	intron	FoxA1,HNF4a	2TFs	FoxA1,HNF4a	2TFs
205785	17	70018173	70018507	17-70018340-70018341	27.04155	65.92599	8	8	18.522727125	18.522727125	Human,Mouse,Rat,Dog	4	Rat	1	SpSpecificGains	RatSpecificGains	bound	FoxA1	Rat	Rat	4	up	nonCGI	LMR	17-70018271-70018280	0	noOverlap	7379	intron	CEBPA,FoxA1,HNF4a	3TFs	CEBPA,FoxA1,HNF4a	3TFs
205786	12	38363821	38364155	12-38363988-38363989	12.60561	23.6923	9	7	4.32098766667	5.55555557143	Human,Mouse,Rat,Dog	4	Human,Mouse,Rat	3	SpSpecificLoss	DogSpecificLoss	bound	FoxA1	Rat	Rat	3	left	nonCGI	LMR	12-38363829-38363838	0	Promoters	23494	intron	CEBPA,FoxA1,HNF4a	3TFs	CEBPA,FoxA1,HNF4a	3TFs
205787	4	89327173	89327507	4-89327340-89327341	9.60428	16.41771	2	2	18.181818	18.181818	Mouse,Rat	2	Rat	1	SpSpecificGains	RatSpecificGains	bound	FoxA1	Rat	Rat	NC	NC	nonCGI	FMR	4-89327174-89327183	0	primedEnhancers	45951	intergenic	FoxA1,HNF4a	2TFs	FoxA1,HNF4a	2TFs
205788	4	2634149	2634483	4-2634316-2634317	6.81612	13.02822	2	2	19.191919	19.191919	Human,Rat,Dog	3	Rat	1	SpSpecificGains	RatSpecificGains	bound	FoxA1	Rat	Rat	3	left	nonCGI	LMR	4-2634301-2634310	0	noOverlap	23621490	intergenic	CTCF,FoxA1	2TFs	FoxA1	1TF
205789	3	55213279	55213613	3-55213446-55213447	13.69738	30.01955	3	3	32.4242423333	32.4242423333	Mouse,Rat	2	Rat	1	SpSpecificGains	RatSpecificGains	bound	FoxA1	Rat	Rat	3	left	nonCGI	LMR	3-55213395-55213404	0	Enhancers	49693289	intron	CEBPA,FoxA1,HNF4a,HNF6	4TFs	CEBPA,FoxA1,HNF4a,HNF6	4TFs
205790	13	72727936	72728270	13-72728103-72728104	10.05302	20.95807	11	11	4.45526690909	4.45526690909	Human,Mouse,Rat,Dog	4	Mouse,Rat	2	LineageGains	RodentGains	bound	FoxA1	Rat	Rat	2	flat	nonCGI	UMR	13-72728127-72728136	0	Promoters	359956	intergenic	FoxA1,HNF4a,HNF6	3TFs	FoxA1,HNF4a,HNF6	3TFs
205791	11	62168992	62169326	11-62169159-62169160	8.80728	16.82914	6	6	13.105413	13.105413	Rat,Dog	2	Rat	1	SpSpecificGains	RatSpecificGains	bound	FoxA1	Rat	Rat	3	left	nonCGI	UMR	11-62168996-62169005	0	noOverlap	99914038	intron	CEBPA,FoxA1,HNF4a	3TFs	CEBPA,FoxA1,HNF4a	3TFs
205792	2	188237140	188237474	2-188237307-188237308	18.86747	47.17956	2	2	30.5555555	30.5555555	Mouse,Rat	2	Mouse,Rat	2	LineageGains	RodentGains	bound	FoxA1	Rat	Rat	4	up	nonCGI	FMR	2-188237306-188237315	0	Enhancers	20658	intron	CEBPA,FoxA1,HNF4a	3TFs	CEBPA,FoxA1,HNF4a	3TFs
205793	4	42275412	42275746	4-42275579-42275580	21.39581	47.82953	3	3	3.70370366667	3.70370366667	Human,Mouse,Rat,Dog	4	Mouse,Rat	2	LineageGains	RodentGains	bound	FoxA1	Rat	Rat	1	right	nonCGI	LMR	4-42275431-42275440	0	Promoters	72574	intron	CEBPA,FoxA1	2TFs	CEBPA,FoxA1	2TFs
205794	11	64968260	64968594	11-64968427-64968428	4.3636	9.07675	20	20	1.2142857	1.2142857	Mouse,Rat	2	Rat	1	SpSpecificGains	RatSpecificGains	bound	FoxA1	Rat	Rat	2	flat	CGI	UMR	11-64968561-64968570	0	Promoters	15573	exon	CEBPA,FoxA1,HNF6	3TFs	CEBPA,FoxA1,HNF6	3TFs
205795	16	81267618	81267952	16-81267785-81267786	23.3393	64.65554	9	4	23.148148	35.4166665	Mouse,Rat	2	Rat	1	SpSpecificGains	RatSpecificGains	bound	FoxA1	Rat	Rat	4	up	nonCGI	FMR	16-81267726-81267735	1	noOverlap	23861	intergenic	FoxA1	1TF	FoxA1	1TF
205796	3	138316373	138316707	3-138316540-138316541	5.49596	11.0454	9	9	1.58730155556	1.58730155556	Mouse,Rat	2	Mouse,Rat	2	LineageGains	RodentGains	bound	FoxA1	Rat	Rat	2	flat	nonCGI	LMR	3-138316435-138316444	0	Enhancers	124491503	intergenic	CEBPA,FoxA1,HNF4a	3TFs	CEBPA,FoxA1,HNF4a	3TFs
205797	4	71763204	71763538	4-71763371-71763372	6.4142	12.74122	13	13	2.82051284615	2.82051284615	Mouse,Rat	2	Rat	1	SpSpecificGains	RatSpecificGains	bound	FoxA1	Rat	Rat	2	flat	CGI	UMR	4-71763238-71763247	0	Promoters	22672	exon	CTCF,FoxA1,HNF4a,HNF6	4TFs	FoxA1,HNF4a,HNF6	3TFs
205798	6	7990147	7990481	6-7990314-7990315	13.27548	25.82637	2	2	13.9204545	13.9204545	Human,Mouse,Rat,Dog	4	Rat	1	SpSpecificGains	RatSpecificGains	bound	FoxA1	Rat	Rat	4	up	nonCGI	FMR	6-7990185-7990194	0	noOverlap	28624	intron	FoxA1	1TF	FoxA1	1TF
205799	1	78562208	78562542	1-78562375-78562376	24.61096	57.04627	2	2	38.4210525	38.4210525	Mouse,Rat,Dog	3	Mouse,Rat	2	LineageGains	RodentGains	bound	FoxA1	Rat	Rat	1	right	nonCGI	FMR	1-78562253-78562262	0	noOverlap	70003381	intron	FoxA1,HNF4a	2TFs	FoxA1,HNF4a	2TFs
205800	10	16886047	16886381	10-16886214-16886215	53.44291	217.49434	4	4	38.73376625	38.73376625	Human,Mouse,Rat,Dog	4	Human,Mouse,Rat,Dog	4	UltraCons	UltraCons	bound	FoxA1	Rat	Rat	3	left	nonCGI	LMR	10-16886164-16886173	0	noOverlap	97921	intron	CEBPA,FoxA1,HNF4a,HNF6	4TFs	CEBPA,FoxA1,HNF4a,HNF6	4TFs
205801	15	79846973	79847307	15-79847140-79847141	12.76172	26.04555	0	0	0	0	Human,Mouse,Rat	3	Rat	1	SpSpecificGains	RatSpecificGains	bound	FoxA1	Rat	Rat	NC	NC	nonCGI	FMR	15-79847080-79847089	0	primedEnhancers	71975476	intergenic	FoxA1	1TF	FoxA1	1TF
205802	10	67007059	67007393	10-67007226-67007227	106.60149	414.43561	1	1	12.5	12.5	Mouse,Rat,Dog	3	Mouse,Rat	2	LineageGains	RodentGains	bound	FoxA1	Rat	Rat	3	left	nonCGI	LMR	10-67007076-67007085	0	Enhancers	64661	intron	CEBPA,FoxA1,HNF4a,HNF6	4TFs	CEBPA,FoxA1,HNF4a,HNF6	4TFs
205803	17	76200639	76200973	17-76200806-76200807	33.34796	83.69696	3	3	14.8148146667	14.8148146667	Human,Mouse,Rat	3	Rat	1	SpSpecificGains	RatSpecificGains	bound	FoxA1	Rat	Rat	4	up	nonCGI	FMR	17-76200719-76200728	0	noOverlap	120919	intron	CEBPA,FoxA1,HNF4a	3TFs	CEBPA,FoxA1,HNF4a	3TFs
205804	7	136132499	136132833	7-136132666-136132667	5.51571	8.02298	3	3	25.925926	25.925926	Mouse,Rat,Dog	3	Rat	1	SpSpecificGains	RatSpecificGains	bound	FoxA1	Rat	Rat	4	up	nonCGI	FMR	7-136132549-136132558	0	primedEnhancers	95269	intergenic	FoxA1,HNF6	2TFs	FoxA1,HNF6	2TFs
205805	7	68577869	68578203	7-68578036-68578037	7.45142	11.49699	1	1	16.666667	16.666667	Mouse,Rat	2	Rat	1	SpSpecificGains	RatSpecificGains	bound	FoxA1	Rat	Rat	4	up	nonCGI	FMR	7-68577870-68577879	0	noOverlap	65472	intergenic	CEBPA,FoxA1	2TFs	CEBPA,FoxA1	2TFs
205806	20	51365477	51365811	20-51365644-51365645	9.18844	16.52779	1	1	25	25	Mouse,Rat	2	Rat	1	SpSpecificGains	RatSpecificGains	bound	FoxA1	Rat	Rat	4	up	nonCGI	FMR	20-51365518-51365527	0	primedEnhancers	46239798	intergenic	FoxA1,HNF6	2TFs	FoxA1,HNF6	2TFs
205807	2	32798496	32798830	2-32798663-32798664	44.47285	170.78578	3	3	22.4074073333	22.4074073333	Human,Mouse,Rat	3	Human,Mouse,Rat	3	SpSpecificLoss	DogSpecificLoss	bound	FoxA1	Rat	Rat	3	left	nonCGI	LMR	2-32798650-32798659	0	Enhancers	279853	intergenic	CEBPA,FoxA1,HNF4a	3TFs	CEBPA,FoxA1,HNF4a	3TFs
205808	10	62059121	62059455	10-62059288-62059289	46.27788	185.927	6	6	20.4365078333	20.4365078333	Mouse,Rat	2	Mouse,Rat	2	LineageGains	RodentGains	bound	FoxA1	Rat	Rat	2	flat	nonCGI	UMR	10-62059181-62059190	0	noOverlap	23255	intron	CEBPA,FoxA1	2TFs	CEBPA,FoxA1	2TFs
205809	13	103289850	103290184	13-103290017-103290018	47.63884	140.96786	3	3	26.6137566667	26.6137566667	Human,Mouse,Rat,Dog	4	Rat	1	SpSpecificGains	RatSpecificGains	bound	FoxA1	Rat	Rat	3	left	nonCGI	LMR	13-103289864-103289873	0	Enhancers	21782	intron	CEBPA,FoxA1,HNF4a	3TFs	CEBPA,FoxA1,HNF4a	3TFs
205810	1	269540443	269540777	1-269540610-269540611	9.06007	19.79052	4	4	31.25	31.25	Human,Mouse,Rat,Dog	4	Rat	1	SpSpecificGains	RatSpecificGains	bound	FoxA1	Rat	Rat	4	up	nonCGI	LMR	1-269540529-269540538	0	primedEnhancers	262661289	intergenic	CEBPA,FoxA1	2TFs	CEBPA,FoxA1	2TFs
205811	9	66325038	66325372	9-66325205-66325206	107.66611	342.37048	8	7	23.745039625	22.3752834286	Mouse,Rat	2	Mouse,Rat	2	LineageGains	RodentGains	bound	FoxA1	Rat	Rat	1	right	nonCGI	LMR	9-66325191-66325200	0	noOverlap	19307	intergenic	CEBPA,FoxA1,HNF4a	3TFs	CEBPA,FoxA1,HNF4a	3TFs
205812	1	219318589	219318923	1-219318756-219318757	44.21316	173.81911	5	5	18.0476192	18.0476192	Mouse,Rat	2	Mouse,Rat	2	LineageGains	RodentGains	bound	FoxA1	Rat	Rat	3	left	nonCGI	LMR	1-219318598-219318607	0	noOverlap	200004338	intergenic	CEBPA,FoxA1,HNF4a,HNF6	4TFs	CEBPA,FoxA1,HNF4a,HNF6	4TFs
205813	1	189931883	189932217	1-189932050-189932051	24.90212	61.41251	3	0	0	0	Human,Rat,Dog	3	Human,Rat	2	evoDynamic	evoDynamic	bound	FoxA1	Rat	Rat	NC	NC	nonCGI	FMR	1-189931922-189931931	0	Enhancers	20233	intergenic	CEBPA,FoxA1,HNF4a	3TFs	CEBPA,FoxA1,HNF4a	3TFs
205814	9	65758654	65758988	9-65758821-65758822	9.24765	18.04853	5	5	0	0	Human,Mouse,Rat	3	Rat	1	SpSpecificGains	RatSpecificGains	bound	FoxA1	Rat	Rat	3	left	nonCGI	LMR	9-65758662-65758671	0	Enhancers	64832	intron	FoxA1,HNF4a	2TFs	FoxA1,HNF4a	2TFs
205815	3	176746508	176746842	3-176746675-176746676	12.33281	30.24531	7	7	0	0	Mouse,Rat	2	Rat	1	SpSpecificGains	RatSpecificGains	bound	FoxA1	Rat	Rat	2	flat	nonCGI	UMR	3-176746628-176746637	0	Promoters	2131	intergenic	CEBPA,CTCF,FoxA1,HNF4a	4TFs	CEBPA,FoxA1,HNF4a	3TFs
205816	10	40256201	40256535	10-40256368-40256369	28.94824	97.91595	3	3	26.239316	26.239316	Mouse,Rat	2	Rat	1	SpSpecificGains	RatSpecificGains	bound	FoxA1	Rat	Rat	3	left	nonCGI	LMR	10-40256290-40256299	0	Enhancers	8765	exon	CEBPA,FoxA1,HNF4a	3TFs	CEBPA,FoxA1,HNF4a	3TFs
205817	16	81655443	81655777	16-81655610-81655611	68.63744	349.5022	8	8	14.387175375	14.387175375	Human,Mouse,Rat,Dog	4	Human,Mouse,Rat	3	SpSpecificLoss	DogSpecificLoss	bound	FoxA1	Rat	Rat	1	right	nonCGI	UMR	16-81655452-81655461	0	noOverlap	38801	intron	CEBPA,FoxA1,HNF4a	3TFs	CEBPA,FoxA1,HNF4a	3TFs
205818	1	236125122	236125456	1-236125289-236125290	32.84073	89.07878	6	5	15.8333333333	19	Human,Mouse,Rat,Dog	4	Mouse,Rat	2	LineageGains	RodentGains	bound	FoxA1	Rat	Rat	1	right	nonCGI	LMR	1-236125221-236125230	0	Enhancers	93134	intron	CEBPA,FoxA1,HNF4a	3TFs	CEBPA,FoxA1,HNF4a	3TFs
205819	2	211291531	211291865	2-211291698-211291699	49.32078	171.18396	7	6	9.65986385714	11.2698411667	Mouse,Rat	2	Rat	1	SpSpecificGains	RatSpecificGains	bound	FoxA1	Rat	Rat	4	up	nonCGI	LMR	2-211291628-211291637	0	noOverlap	56064	intron	FoxA1	1TF	FoxA1	1TF
205820	9	95516999	95517333	9-95517166-95517167	20.73777	48.09793	5	5	11.7171716	11.7171716	Mouse,Rat	2	Rat	1	SpSpecificGains	RatSpecificGains	bound	FoxA1	Rat	Rat	3	left	nonCGI	LMR	9-95517104-95517113	0	Enhancers	15221	intergenic	CEBPA,FoxA1	2TFs	CEBPA,FoxA1	2TFs
205821	19	17137449	17137783	19-17137616-17137617	5.07364	8.21581	1	1	9.090909	9.090909	Human,Mouse,Rat,Dog	4	Rat	1	SpSpecificGains	RatSpecificGains	bound	FoxA1	Rat	Rat	1	right	nonCGI	FMR	19-17137479-17137488	0	primedEnhancers	22037	intron	FoxA1	1TF	FoxA1	1TF
205822	1	263522716	263523050	1-263522883-263522884	48.18019	142.9893	5	5	4.7348484	4.7348484	Mouse,Rat	2	Rat	1	SpSpecificGains	RatSpecificGains	bound	FoxA1	Rat	Rat	2	flat	nonCGI	UMR	1-263522736-263522745	0	noOverlap	11179	intron	FoxA1	1TF	FoxA1	1TF
205823	10	109111966	109112300	10-109112133-109112134	11.86627	31.97387	5	2	3.3333334	8.3333335	Human,Mouse,Rat	3	Mouse,Rat	2	LineageGains	RodentGains	bound	FoxA1	Rat	Rat	NC	NC	nonCGI	UMR	10-109112030-109112039	0	noOverlap	4516	intron	FoxA1,HNF4a	2TFs	FoxA1,HNF4a	2TFs
205824	9	82979224	82979558	9-82979391-82979392	7.57891	12.29117	7	7	21.9964955714	21.9964955714	Mouse,Rat	2	Rat	1	SpSpecificGains	RatSpecificGains	bound	FoxA1	Rat	Rat	4	up	nonCGI	LMR	9-82979245-82979254	0	noOverlap	237304	intergenic	CEBPA,FoxA1,HNF4a	3TFs	CEBPA,FoxA1,HNF4a	3TFs
205825	5	114454609	114454943	5-114454776-114454777	23.34928	51.38113	4	4	47.1825395	47.1825395	Mouse,Rat	2	Rat	1	SpSpecificGains	RatSpecificGains	bound	FoxA1	Rat	Rat	4	up	nonCGI	FMR	5-114454853-114454862	0	primedEnhancers	440332	intergenic	CEBPA,FoxA1,HNF4a,HNF6	4TFs	CEBPA,FoxA1,HNF4a,HNF6	4TFs
205826	19	19815151	19815485	19-19815318-19815319	5.63813	8.50183	2	2	53.75	53.75	Mouse,Rat	2	Rat	1	SpSpecificGains	RatSpecificGains	bound	FoxA1	Rat	Rat	4	up	nonCGI	FMR	19-19815158-19815167	0	noOverlap	88070	intron	FoxA1	1TF	FoxA1	1TF
205827	14	60633150	60633484	14-60633317-60633318	39.56405	100.17263	2	2	25.174825	25.174825	Human,Mouse,Rat	3	Rat	1	SpSpecificGains	RatSpecificGains	bound	FoxA1	Rat	Rat	1	right	nonCGI	FMR	14-60633168-60633177	0	noOverlap	38306	intergenic	FoxA1,HNF6	2TFs	FoxA1,HNF6	2TFs
205828	2	60887172	60887506	2-60887339-60887340	9.51597	30.77865	6	6	3.93518516667	3.93518516667	Mouse,Rat	2	Rat	1	SpSpecificGains	RatSpecificGains	bound	FoxA1	Rat	Rat	1	right	nonCGI	LMR	2-60887183-60887192	0	Enhancers	229460	intergenic	FoxA1,HNF4a	2TFs	FoxA1,HNF4a	2TFs
205829	2	180077975	180078309	2-180078142-180078143	33.72673	81.9777	4	4	21.461039	21.461039	Mouse,Rat	2	Rat	1	SpSpecificGains	RatSpecificGains	bound	FoxA1	Rat	Rat	4	up	nonCGI	FMR	2-180078020-180078029	0	primedEnhancers	125748	intron	CEBPA,FoxA1	2TFs	CEBPA,FoxA1	2TFs
205830	7	36741590	36741924	7-36741757-36741758	9.23645	18.02994	1	1	61.538462	61.538462	Mouse,Rat,Dog	3	Rat	1	SpSpecificGains	RatSpecificGains	bound	FoxA1	Rat	Rat	4	up	nonCGI	FMR	7-36741690-36741699	0	Enhancers	81449	intergenic	FoxA1,HNF4a	2TFs	FoxA1,HNF4a	2TFs
205831	8	73065930	73066264	8-73066097-73066098	20.67026	60.00185	3	3	32.857143	32.857143	Mouse,Rat	2	Rat	1	SpSpecificGains	RatSpecificGains	bound	FoxA1	Rat	Rat	4	up	nonCGI	LMR	8-73065993-73066002	0	Enhancers	223702	intron	FoxA1,HNF4a	2TFs	FoxA1,HNF4a	2TFs
205832	17	30060043	30060377	17-30060210-30060211	76.33042	253.79526	6	6	9.89417983333	9.89417983333	Mouse,Rat	2	Mouse,Rat	2	LineageGains	RodentGains	bound	FoxA1	Rat	Rat	3	left	nonCGI	LMR	17-30060148-30060157	0	primedEnhancers	164657	intergenic	FoxA1	1TF	FoxA1	1TF
205833	1	128500430	128500764	1-128500597-128500598	54.64377	153.39439	2	2	0	0	Mouse,Rat	2	Rat	1	SpSpecificGains	RatSpecificGains	bound	FoxA1	Rat	Rat	1	right	nonCGI	FMR	1-128500461-128500470	0	Enhancers	100022070	intron	CEBPA,FoxA1,HNF4a	3TFs	CEBPA,FoxA1,HNF4a	3TFs
205834	2	16440052	16440386	2-16440219-16440220	9.08027	14.88599	3	3	73.8095236667	73.8095236667	Mouse,Rat	2	Rat	1	SpSpecificGains	RatSpecificGains	bound	FoxA1	Rat	Rat	4	up	nonCGI	FMR	2-16440074-16440083	0	noOverlap	147686731	intergenic	FoxA1	1TF	FoxA1	1TF
205835	19	52844071	52844405	19-52844238-52844239	16.78186	36.50325	14	7	36.1904762143	20	Mouse,Rat	2	Mouse,Rat	2	LineageGains	RodentGains	bound	FoxA1	Rat	Rat	3	left	nonCGI	LMR	19-52844150-52844159	0	noOverlap	93764	intergenic	CEBPA,FoxA1	2TFs	CEBPA,FoxA1	2TFs
205836	10	88056225	88056559	10-88056392-88056393	14.85852	40.21041	8	6	6.250000125	8.3333335	Mouse,Rat,Dog	3	Rat	1	SpSpecificGains	RatSpecificGains	bound	FoxA1	Rat	Rat	1	right	nonCGI	LMR	10-88056309-88056318	0	Enhancers	5603	intron	FoxA1,HNF4a	2TFs	FoxA1,HNF4a	2TFs
205837	1	92068154	92068488	1-92068321-92068322	9.78488	22.14837	13	11	0	0	Mouse,Rat,Dog	3	Mouse,Rat	2	LineageGains	RodentGains	bound	FoxA1	Rat	Rat	2	flat	nonCGI	UMR	1-92068322-92068331	0	Promoters	71460647	intron	FoxA1,HNF6	2TFs	FoxA1,HNF6	2TFs
205838	7	36779757	36780091	7-36779924-36779925	7.69704	16.85165	8	4	5.208333375	10.41666675	Mouse,Rat	2	Mouse,Rat	2	LineageGains	RodentGains	bound	FoxA1	Rat	Rat	3	left	nonCGI	LMR	7-36779785-36779794	0	Enhancers	119616	intergenic	CEBPA,FoxA1,HNF4a	3TFs	CEBPA,FoxA1,HNF4a	3TFs
205839	6	99372742	99373076	6-99372909-99372910	29.80088	70.87804	5	2	16.6666666	25	Mouse,Rat,Dog	3	Rat	1	SpSpecificGains	RatSpecificGains	bound	FoxA1	Rat	Rat	3	left	nonCGI	LMR	6-99372875-99372884	0	Enhancers	16233	intergenic	CEBPA,CTCF,FoxA1,HNF4a,HNF6	5TFs	CEBPA,FoxA1,HNF4a,HNF6	4TFs
205840	13	100816308	100816642	13-100816475-100816476	28.91168	81.41797	10	10	0.9090909	0.9090909	Mouse,Rat,Dog	3	Rat	1	SpSpecificGains	RatSpecificGains	bound	FoxA1	Rat	Rat	2	flat	nonCGI	UMR	13-100816345-100816354	0	Promoters	75580	intergenic	FoxA1	1TF	FoxA1	1TF
205841	16	75975506	75975840	16-75975673-75975674	11.36836	21.57121	6	6	51.9107745	51.9107745	Mouse,Rat	2	Rat	1	SpSpecificGains	RatSpecificGains	bound	FoxA1	Rat	Rat	4	up	nonCGI	FMR	16-75975647-75975656	0	primedEnhancers	9154	intron	FoxA1	1TF	FoxA1	1TF
205842	1	228378840	228379174	1-228379007-228379008	6.40853	10.75129	0	0	0	0	Mouse,Rat	2	Rat	1	SpSpecificGains	RatSpecificGains	bound	FoxA1	Rat	Rat	NC	NC	nonCGI	FMR	1-228378988-228378997	0	noOverlap	41073	intergenic	CTCF,FoxA1	2TFs	FoxA1	1TF
205843	13	53539022	53539356	13-53539189-53539190	45.87445	142.30861	4	4	19.41964275	19.41964275	Human,Mouse,Rat,Dog	4	Human,Mouse,Rat	3	SpSpecificLoss	DogSpecificLoss	bound	FoxA1	Rat	Rat	1	right	nonCGI	LMR	13-53539117-53539126	0	noOverlap	32097	intergenic	CEBPA,FoxA1,HNF4a,HNF6	4TFs	CEBPA,FoxA1,HNF4a,HNF6	4TFs
205844	5	57137863	57138197	5-57138030-57138031	30.31073	74.93974	4	4	43.1060605	43.1060605	Mouse,Rat	2	Rat	1	SpSpecificGains	RatSpecificGains	bound	FoxA1	Rat	Rat	3	left	nonCGI	LMR	5-57137936-57137945	0	Enhancers	51427471	intron	CEBPA,FoxA1,HNF4a	3TFs	CEBPA,FoxA1,HNF4a	3TFs
205845	4	178299483	178299817	4-178299650-178299651	10.02055	22.56195	5	5	60.388889	60.388889	Human,Mouse,Rat	3	Rat	1	SpSpecificGains	RatSpecificGains	bound	FoxA1	Rat	Rat	3	left	nonCGI	FMR	4-178299631-178299640	0	Enhancers	896579	intron	CEBPA,FoxA1	2TFs	CEBPA,FoxA1	2TFs
205846	11	27266052	27266386	11-27266219-27266220	91.8764	292.85742	8	8	12.0238095	12.0238095	Human,Mouse,Rat	3	Human,Mouse,Rat	3	SpSpecificLoss	DogSpecificLoss	bound	FoxA1	Rat	Rat	1	right	nonCGI	UMR	11-27266168-27266177	0	noOverlap	55459	intergenic	CEBPA,FoxA1,HNF4a	3TFs	CEBPA,FoxA1,HNF4a	3TFs
205847	4	131763409	131763743	4-131763576-131763577	11.26671	33.36314	3	3	16.6666666667	16.6666666667	Human,Mouse,Rat,Dog	4	Mouse,Rat	2	LineageGains	RodentGains	bound	FoxA1	Rat	Rat	4	up	nonCGI	LMR	4-131763468-131763477	0	noOverlap	68654	intergenic	CEBPA,FoxA1	2TFs	CEBPA,FoxA1	2TFs
205848	3	106557820	106558154	3-106557987-106557988	17.35594	39.49302	0	0	0	0	Human,Mouse,Rat	3	Rat	1	SpSpecificGains	RatSpecificGains	bound	FoxA1	Rat	Rat	NC	NC	nonCGI	FMR	3-106557843-106557852	0	primedEnhancers	421205	intergenic	CEBPA,FoxA1	2TFs	CEBPA,FoxA1	2TFs
205849	4	157141470	157141804	4-157141637-157141638	58.46585	182.26237	3	3	12.087912	12.087912	Rat,Dog	2	Rat	1	SpSpecificGains	RatSpecificGains	bound	FoxA1	Rat	Rat	2	flat	nonCGI	UMR	4-157141531-157141540	1	Enhancers	15472	intergenic	CEBPA,FoxA1,HNF4a	3TFs	CEBPA,FoxA1,HNF4a	3TFs
205850	1	239024812	239025146	1-239024979-239024980	8.22187	16.81298	4	4	6.62878775	6.62878775	Mouse,Rat	2	Mouse,Rat	2	LineageGains	RodentGains	bound	FoxA1	Rat	Rat	3	left	nonCGI	LMR	1-239024864-239024873	0	Enhancers	200029242	intron	CTCF,FoxA1	2TFs	FoxA1	1TF
205851	14	100030749	100031083	14-100030916-100030917	6.36955	9.4132	3	3	36.111111	36.111111	Mouse,Rat	2	Rat	1	SpSpecificGains	RatSpecificGains	bound	FoxA1	Rat	Rat	4	up	nonCGI	LMR	14-100030834-100030843	0	Enhancers	59047887	intron	FoxA1	1TF	FoxA1	1TF
205852	6	115575090	115575424	6-115575257-115575258	11.22486	29.49983	6	6	12.2222221667	12.2222221667	Human,Mouse,Rat	3	Rat	1	SpSpecificGains	RatSpecificGains	bound	FoxA1	Rat	Rat	4	up	nonCGI	LMR	6-115575111-115575120	0	Enhancers	61736	exon	CEBPA,FoxA1,HNF4a	3TFs	CEBPA,FoxA1,HNF4a	3TFs
205853	X	70322553	70322887	X-70322720-70322721	22.70069	49.55849	15	15	0.833333333333	0.833333333333	Human,Mouse,Rat,Dog	4	Mouse,Rat	2	LineageGains	RodentGains	bound	FoxA1	Rat	Rat	2	flat	nonCGI	UMR	X-70322714-70322723	0	Promoters	65816	exon	CTCF,FoxA1	2TFs	FoxA1	1TF
205854	14	59937948	59938282	14-59938115-59938116	7.3399	13.48541	3	3	8.095238	8.095238	Mouse,Rat	2	Rat	1	SpSpecificGains	RatSpecificGains	bound	FoxA1	Rat	Rat	1	right	nonCGI	FMR	14-59937949-59937958	0	Enhancers	202498	intergenic	CEBPA,FoxA1	2TFs	CEBPA,FoxA1	2TFs
205855	7	98784694	98785028	7-98784861-98784862	8.11376	13.9149	1	1	100	100	Mouse,Rat	2	Rat	1	SpSpecificGains	RatSpecificGains	bound	FoxA1	Rat	Rat	NC	NC	nonCGI	LMR	7-98784716-98784725	0	Enhancers	13854	intron	FoxA1	1TF	FoxA1	1TF
205856	1	226164258	226164592	1-226164425-226164426	12.3659	38.23325	4	4	5.84415575	5.84415575	Mouse,Rat	2	Rat	1	SpSpecificGains	RatSpecificGains	bound	FoxA1	Rat	Rat	1	right	nonCGI	LMR	1-226164285-226164294	0	Enhancers	11734	intergenic	CEBPA,FoxA1,HNF4a	3TFs	CEBPA,FoxA1,HNF4a	3TFs
205857	2	16947016	16947350	2-16947183-16947184	15.69916	33.38998	2	2	10	10	Mouse,Rat	2	Rat	1	SpSpecificGains	RatSpecificGains	bound	FoxA1	Rat	Rat	4	up	nonCGI	FMR	2-16947032-16947041	0	primedEnhancers	151313520	intergenic	FoxA1	1TF	FoxA1	1TF
205858	10	88081005	88081339	10-88081172-88081173	12.18699	33.22837	4	4	2.77777775	2.77777775	Mouse,Rat	2	Rat	1	SpSpecificGains	RatSpecificGains	bound	FoxA1	Rat	Rat	3	left	nonCGI	LMR	10-88081099-88081108	0	noOverlap	20444	intron	CEBPA,CTCF,FoxA1,HNF4a	4TFs	CEBPA,FoxA1,HNF4a	3TFs
205859	6	104629319	104629653	6-104629486-104629487	9.54072	16.30738	5	5	32.5	32.5	Mouse,Rat	2	Rat	1	SpSpecificGains	RatSpecificGains	bound	FoxA1	Rat	Rat	3	left	nonCGI	UMR	6-104629481-104629490	0	Promoters	18293	intron	CEBPA,FoxA1	2TFs	CEBPA,FoxA1	2TFs
205860	2	238522778	238523112	2-238522945-238522946	31.75545	92.00346	5	5	38.611111	38.611111	Mouse,Rat	2	Rat	1	SpSpecificGains	RatSpecificGains	bound	FoxA1	Rat	Rat	4	up	nonCGI	LMR	2-238522869-238522878	0	Promoters	54343	intergenic	CEBPA,FoxA1,HNF4a	3TFs	CEBPA,FoxA1,HNF4a	3TFs
205861	4	18147938	18148272	4-18148105-18148106	12.97182	23.93325	9	9	0	0	Human,Mouse,Rat,Dog	4	Rat	1	SpSpecificGains	RatSpecificGains	bound	FoxA1	Rat	Rat	3	left	nonCGI	LMR	4-18148038-18148047	0	noOverlap	163329343	intergenic	CTCF,FoxA1,HNF6	3TFs	FoxA1,HNF6	2TFs
205862	7	12457339	12457673	7-12457506-12457507	8.83427	33.047	42	34	0.604686309524	0.746965441176	Mouse,Rat,Dog	3	Mouse,Rat	2	LineageGains	RodentGains	bound	FoxA1	Rat	Rat	2	flat	CGI	UMR	7-12457490-12457499	1	Promoters	112033665	exon	FoxA1,HNF4a	2TFs	FoxA1,HNF4a	2TFs
205863	6	135011584	135011918	6-135011751-135011752	21.49391	48.6908	13	0	0	0	Human,Mouse,Rat,Dog	4	Rat	1	SpSpecificGains	RatSpecificGains	bound	FoxA1	Rat	Rat	NC	NC	nonCGI	FMR	6-135011654-135011663	0	noOverlap	52730	intron	FoxA1	1TF	FoxA1	1TF
205864	4	99184542	99184876	4-99184709-99184710	10.4642	23.90798	8	8	54.8014485	54.8014485	Mouse,Rat	2	Rat	1	SpSpecificGains	RatSpecificGains	bound	FoxA1	Rat	Rat	4	up	nonCGI	FMR	4-99184599-99184608	0	Enhancers	16294	intergenic	FoxA1,HNF4a	2TFs	FoxA1,HNF4a	2TFs
205865	1	219170914	219171248	1-219171081-219171082	21.67584	66.08171	1	1	30	30	Mouse,Rat	2	Rat	1	SpSpecificGains	RatSpecificGains	bound	FoxA1	Rat	Rat	4	up	nonCGI	FMR	1-219170932-219170941	0	Enhancers	200003899	intron	CEBPA,FoxA1	2TFs	CEBPA,FoxA1	2TFs
205866	4	118198008	118198342	4-118198175-118198176	23.15275	90.5472	23	6	0	0	Rat,Dog	2	Rat	1	SpSpecificGains	RatSpecificGains	bound	FoxA1	Rat	Rat	2	flat	CGI	UMR	4-118198115-118198124	0	Promoters	30714	exon	FoxA1	1TF	FoxA1	1TF
205867	7	123472407	123472741	7-123472574-123472575	37.43095	120.14728	5	5	13.2517482	13.2517482	Human,Mouse,Rat,Dog	4	Rat	1	SpSpecificGains	RatSpecificGains	bound	FoxA1	Rat	Rat	2	flat	nonCGI	LMR	7-123472456-123472465	0	noOverlap	111125932	intron	CEBPA,FoxA1,HNF4a,HNF6	4TFs	CEBPA,FoxA1,HNF4a,HNF6	4TFs
205868	8	112770758	112771092	8-112770925-112770926	12.77056	28.46097	2	2	8.3333335	8.3333335	Mouse,Rat	2	Mouse,Rat	2	LineageGains	RodentGains	bound	FoxA1	Rat	Rat	1	right	nonCGI	LMR	8-112770791-112770800	0	Enhancers	121878	intron	CEBPA,FoxA1,HNF4a	3TFs	CEBPA,FoxA1,HNF4a	3TFs
205869	17	88250086	88250420	17-88250253-88250254	76.33042	253.79526	1	1	9.52381	9.52381	Human,Mouse,Rat,Dog	4	Rat	1	SpSpecificGains	RatSpecificGains	bound	FoxA1	Rat	Rat	3	left	nonCGI	LMR	17-88250175-88250184	0	noOverlap	34252	intron	CEBPA,FoxA1,HNF4a	3TFs	CEBPA,FoxA1,HNF4a	3TFs
205870	18	49854242	49854576	18-49854409-49854410	11.01614	24.86582	0	0	0	0	Human,Mouse,Rat,Dog	4	Rat	1	SpSpecificGains	RatSpecificGains	bound	FoxA1	Rat	Rat	2	flat	nonCGI	LMR	18-49854392-49854401	0	noOverlap	35095968	intron	CEBPA,FoxA1	2TFs	CEBPA,FoxA1	2TFs
205871	3	93368038	93368372	3-93368205-93368206	12.33019	27.10201	4	4	4.8039215	4.8039215	Human,Mouse,Rat,Dog	4	Rat	1	SpSpecificGains	RatSpecificGains	bound	FoxA1	Rat	Rat	3	left	nonCGI	LMR	3-93368056-93368065	0	Enhancers	16419	intron	CEBPA,CTCF,FoxA1,HNF4a	4TFs	CEBPA,FoxA1,HNF4a	3TFs
205872	10	35715551	35715885	10-35715718-35715719	32.21576	119.23165	13	8	1.53846153846	2.5	Mouse,Rat	2	Mouse,Rat	2	LineageGains	RodentGains	bound	FoxA1	Rat	Rat	2	flat	CGI	UMR	10-35715608-35715617	0	Promoters	34893	intron	FoxA1	1TF	FoxA1	1TF
205873	1	264764918	264765252	1-264765085-264765086	37.87131	121.97776	10	4	0	0	Mouse,Rat	2	Rat	1	SpSpecificGains	RatSpecificGains	bound	FoxA1	Rat	Rat	2	flat	CGI	UMR	1-264765071-264765080	0	Promoters	8372	intergenic	FoxA1,HNF4a	2TFs	FoxA1,HNF4a	2TFs
205874	3	125564342	125564676	3-125564509-125564510	18.93566	48.84432	11	11	11.2527875455	11.2527875455	Rat,Dog	2	Rat	1	SpSpecificGains	RatSpecificGains	bound	FoxA1	Rat	Rat	1	right	nonCGI	LMR	3-125564460-125564469	0	noOverlap	30742	intergenic	FoxA1,HNF4a	2TFs	FoxA1,HNF4a	2TFs
205875	20	42816532	42816866	20-42816699-42816700	74.38094	262.1199	4	4	21.0470085	21.0470085	Rat,Dog	2	Rat	1	SpSpecificGains	RatSpecificGains	bound	FoxA1	Rat	Rat	2	flat	nonCGI	LMR	20-42816672-42816681	0	primedEnhancers	38536621	intergenic	CEBPA,FoxA1,HNF4a,HNF6	4TFs	CEBPA,FoxA1,HNF4a,HNF6	4TFs
205876	12	39129841	39130175	12-39130008-39130009	22.83139	72.59187	13	13	23.1336085385	23.1336085385	Mouse,Rat	2	Rat	1	SpSpecificGains	RatSpecificGains	bound	FoxA1	Rat	Rat	3	left	nonCGI	UMR	12-39130014-39130023	0	noOverlap	51722	intron	FoxA1	1TF	FoxA1	1TF
205877	2	234824831	234825165	2-234824998-234824999	5.9381	10.34669	2	2	18.75	18.75	Mouse,Rat	2	Rat	1	SpSpecificGains	RatSpecificGains	bound	FoxA1	Rat	Rat	4	up	nonCGI	FMR	2-234824912-234824921	0	primedEnhancers	449516	intergenic	FoxA1	1TF	FoxA1	1TF
205878	20	19826666	19827000	20-19826833-19826834	26.79956	67.98319	10	10	0	0	Human,Mouse,Rat,Dog	4	Mouse,Rat	2	LineageGains	RodentGains	bound	FoxA1	Rat	Rat	2	flat	nonCGI	UMR	20-19826814-19826823	0	Promoters	1516	intergenic	FoxA1,HNF6	2TFs	FoxA1,HNF6	2TFs
205879	3	63466290	63466624	3-63466457-63466458	15.41274	36.90729	1	1	25	25	Mouse,Rat	2	Rat	1	SpSpecificGains	RatSpecificGains	bound	FoxA1	Rat	Rat	3	left	nonCGI	FMR	3-63466351-63466360	0	noOverlap	113112	intergenic	CEBPA,FoxA1	2TFs	CEBPA,FoxA1	2TFs
205880	15	55277934	55278268	15-55278101-55278102	22.87122	62.98748	6	5	5.4834055	6.5800866	Mouse,Rat	2	Mouse,Rat	2	LineageGains	RodentGains	bound	FoxA1	Rat	Rat	2	flat	nonCGI	UMR	15-55277945-55277954	0	noOverlap	221	intergenic	CEBPA,FoxA1,HNF4a	3TFs	CEBPA,FoxA1,HNF4a	3TFs
205881	1	213836380	213836714	1-213836547-213836548	55.48587	198.80688	4	4	0	0	Mouse,Rat	2	Rat	1	SpSpecificGains	RatSpecificGains	bound	FoxA1	Rat	Rat	2	flat	nonCGI	LMR	1-213836549-213836558	0	noOverlap	18158	intergenic	CEBPA,FoxA1,HNF4a,HNF6	4TFs	CEBPA,FoxA1,HNF4a,HNF6	4TFs
205882	5	167495020	167495354	5-167495187-167495188	8.66347	14.13583	1	1	42.857143	42.857143	Human,Mouse,Rat,Dog	4	Rat	1	SpSpecificGains	RatSpecificGains	bound	FoxA1	Rat	Rat	4	up	nonCGI	FMR	5-167495022-167495031	0	Enhancers	150747798	intron	FoxA1	1TF	FoxA1	1TF
205883	19	25771981	25772315	19-25772148-25772149	9.00528	16.68218	6	6	29.9572648333	29.9572648333	Human,Mouse,Rat	3	Rat	1	SpSpecificGains	RatSpecificGains	bound	FoxA1	Rat	Rat	3	left	nonCGI	UMR	19-25772107-25772116	0	noOverlap	245230	intergenic	FoxA1,HNF6	2TFs	FoxA1,HNF6	2TFs
205884	20	34625740	34626074	20-34625907-34625908	5.48499	7.97402	1	1	66.666667	66.666667	Human,Mouse,Rat,Dog	4	Rat	1	SpSpecificGains	RatSpecificGains	bound	FoxA1	Rat	Rat	1	right	nonCGI	FMR	20-34625905-34625914	0	Enhancers	31185738	intron	FoxA1	1TF	FoxA1	1TF
205885	10	46109097	46109431	10-46109264-46109265	18.00841	38.61464	3	3	11.4772726667	11.4772726667	Human,Mouse,Rat,Dog	4	Rat	1	SpSpecificGains	RatSpecificGains	bound	FoxA1	Rat	Rat	3	left	nonCGI	FMR	10-46109123-46109132	0	Enhancers	16343	intron	CEBPA,FoxA1,HNF4a	3TFs	CEBPA,FoxA1,HNF4a	3TFs
205886	5	160281485	160281819	5-160281652-160281653	31.3881	88.48453	2	1	0	0	Human,Mouse,Rat,Dog	4	Mouse,Rat	2	LineageGains	RodentGains	bound	FoxA1	Rat	Rat	2	flat	nonCGI	UMR	5-160281505-160281514	0	Promoters	61673	intron	CEBPA,FoxA1,HNF4a,HNF6	4TFs	CEBPA,FoxA1,HNF4a,HNF6	4TFs
205887	13	80750606	80750940	13-80750773-80750774	50.88695	153.1682	6	6	9.090909	9.090909	Mouse,Rat	2	Rat	1	SpSpecificGains	RatSpecificGains	bound	FoxA1	Rat	Rat	3	left	nonCGI	UMR	13-80750608-80750617	0	Enhancers	5259	intergenic	CEBPA,FoxA1,HNF4a	3TFs	CEBPA,FoxA1,HNF4a	3TFs
205888	1	248538528	248538862	1-248538695-248538696	19.29338	40.32951	4	3	20.83333325	16.6666666667	Mouse,Rat	2	Rat	1	SpSpecificGains	RatSpecificGains	bound	FoxA1	Rat	Rat	2	flat	nonCGI	LMR	1-248538590-248538599	0	Enhancers	200056778	intergenic	CEBPA,FoxA1,HNF4a	3TFs	CEBPA,FoxA1,HNF4a	3TFs
205889	5	156044989	156045323	5-156045156-156045157	6.18819	8.90671	8	0	0	0	Mouse,Rat	2	Rat	1	SpSpecificGains	RatSpecificGains	bound	FoxA1	Rat	Rat	NC	NC	nonCGI	FMR	5-156045068-156045077	0	noOverlap	18078	intron	FoxA1	1TF	FoxA1	1TF
205890	6	127656442	127656776	6-127656609-127656610	61.82753	182.46939	5	5	24.3496502	24.3496502	Human,Rat	2	Human,Rat	2	evoDynamic	evoDynamic	bound	FoxA1	Rat	Rat	1	right	nonCGI	UMR	6-127656515-127656524	0	Promoters	3318	exon	CEBPA,FoxA1,HNF4a,HNF6	4TFs	CEBPA,FoxA1,HNF4a,HNF6	4TFs
205891	20	49909174	49909508	20-49909341-49909342	22.0521	47.74807	3	3	57.7681576667	57.7681576667	Human,Rat,Dog	3	Rat	1	SpSpecificGains	RatSpecificGains	bound	FoxA1	Rat	Rat	4	up	nonCGI	FMR	20-49909202-49909211	0	Enhancers	44942357	intergenic	FoxA1,HNF4a	2TFs	FoxA1,HNF4a	2TFs
205892	14	16686415	16686749	14-16686582-16686583	21.4035	45.95023	1	1	0	0	Mouse,Rat	2	Rat	1	SpSpecificGains	RatSpecificGains	bound	FoxA1	Rat	Rat	1	right	nonCGI	UMR	14-16686485-16686494	0	noOverlap	194842	intron	CEBPA,FoxA1,HNF6	3TFs	CEBPA,FoxA1,HNF6	3TFs
205893	5	60981509	60981843	5-60981676-60981677	26.35032	86.39391	5	5	15.3896104	15.3896104	Mouse,Rat	2	Rat	1	SpSpecificGains	RatSpecificGains	bound	FoxA1	Rat	Rat	3	left	nonCGI	LMR	5-60981665-60981674	1	Enhancers	25566	intron	CEBPA,FoxA1,HNF4a	3TFs	CEBPA,FoxA1,HNF4a	3TFs
205894	14	100089602	100089936	14-100089769-100089770	4.03499	6.97309	7	7	26.8511251429	26.8511251429	Human,Mouse,Rat,Dog	4	Rat	1	SpSpecificGains	RatSpecificGains	bound	FoxA1	Rat	Rat	4	up	nonCGI	LMR	14-100089660-100089669	0	Enhancers	59106740	intron	FoxA1	1TF	FoxA1	1TF
205895	17	27113543	27113877	17-27113710-27113711	25.47933	72.76962	23	23	1.44927534783	1.44927534783	Human,Mouse,Rat	3	Mouse,Rat	2	LineageGains	RodentGains	bound	FoxA1	Rat	Rat	2	flat	CGI	UMR	17-27113613-27113622	0	noOverlap	723	intergenic	FoxA1	1TF	FoxA1	1TF
205896	14	37591956	37592290	14-37592123-37592124	10.96	27.77337	3	3	20	20	Human,Mouse,Rat,Dog	4	Rat	1	SpSpecificGains	RatSpecificGains	bound	FoxA1	Rat	Rat	3	left	nonCGI	LMR	14-37592123-37592132	0	Enhancers	40016	intron	FoxA1	1TF	FoxA1	1TF
205897	11	88703581	88703915	11-88703748-88703749	19.45773	40.63605	4	4	30.50595225	30.50595225	Mouse,Rat	2	Rat	1	SpSpecificGains	RatSpecificGains	bound	FoxA1	Rat	Rat	4	up	nonCGI	FMR	11-88703744-88703753	0	noOverlap	4359	intron	FoxA1	1TF	FoxA1	1TF
205898	1	255372153	255372487	1-255372320-255372321	10.12361	18.53134	9	9	20.961805	20.961805	Human,Mouse,Rat,Dog	4	Rat	1	SpSpecificGains	RatSpecificGains	bound	FoxA1	Rat	Rat	3	left	nonCGI	UMR	1-255372321-255372330	0	Promoters	186524	exon	CEBPA,FoxA1	2TFs	CEBPA,FoxA1	2TFs
205899	19	37873719	37874053	19-37873886-37873887	26.88756	115.69507	18	18	0	0	Mouse,Rat	2	Rat	1	SpSpecificGains	RatSpecificGains	bound	FoxA1	Rat	Rat	2	flat	CGI	UMR	19-37873740-37873749	0	Promoters	180	intron	CEBPA,FoxA1,HNF4a,HNF6	4TFs	CEBPA,FoxA1,HNF4a,HNF6	4TFs
205900	5	92792854	92793188	5-92793021-92793022	7.65703	12.77907	3	3	45.7142856667	45.7142856667	Mouse,Rat	2	Rat	1	SpSpecificGains	RatSpecificGains	bound	FoxA1	Rat	Rat	4	up	nonCGI	FMR	5-92792912-92792921	0	Promoters	83561870	intergenic	CTCF,FoxA1,HNF6	3TFs	FoxA1,HNF6	2TFs
205901	13	100801859	100802193	13-100802026-100802027	10.8491	21.21517	3	3	53.1746033333	53.1746033333	Mouse,Rat,Dog	3	Rat	1	SpSpecificGains	RatSpecificGains	bound	FoxA1	Rat	Rat	4	up	nonCGI	FMR	13-100801925-100801934	0	noOverlap	61131	intergenic	FoxA1,HNF4a	2TFs	FoxA1,HNF4a	2TFs
205902	4	178028000	178028334	4-178028167-178028168	16.88322	36.0389	8	8	31.31628775	31.31628775	Human,Mouse,Rat,Dog	4	Rat	1	SpSpecificGains	RatSpecificGains	bound	FoxA1	Rat	Rat	3	left	nonCGI	LMR	4-178028016-178028025	1	Enhancers	625096	intergenic	CEBPA,FoxA1,HNF4a,HNF6	4TFs	CEBPA,FoxA1,HNF4a,HNF6	4TFs
205903	9	45657816	45658150	9-45657983-45657984	13.24429	30.5321	1	1	0	0	Mouse,Rat	2	Rat	1	SpSpecificGains	RatSpecificGains	bound	FoxA1	Rat	Rat	1	right	nonCGI	LMR	9-45657824-45657833	0	noOverlap	52264	intergenic	FoxA1,HNF4a,HNF6	3TFs	FoxA1,HNF4a,HNF6	3TFs
205904	17	45187998	45188332	17-45188165-45188166	7.62704	13.53233	12	10	0	0	Mouse,Rat	2	Rat	1	SpSpecificGains	RatSpecificGains	bound	FoxA1	Rat	Rat	3	left	nonCGI	UMR	17-45188132-45188141	0	Promoters	12877	exon	FoxA1,HNF4a	2TFs	FoxA1,HNF4a	2TFs
205905	5	156493272	156493606	5-156493439-156493440	14.70847	39.93969	2	2	18.0555555	18.0555555	Mouse,Rat,Dog	3	Rat	1	SpSpecificGains	RatSpecificGains	bound	FoxA1	Rat	Rat	1	right	nonCGI	LMR	5-156493336-156493345	0	Enhancers	53639	intron	CEBPA,FoxA1,HNF4a,HNF6	4TFs	CEBPA,FoxA1,HNF4a,HNF6	4TFs
205906	7	139454545	139454879	7-139454712-139454713	18.25688	43.15034	9	7	14.1269842222	18.1632654286	Mouse,Rat	2	Rat	1	SpSpecificGains	RatSpecificGains	bound	FoxA1	Rat	Rat	4	up	nonCGI	LMR	7-139454670-139454679	0	primedEnhancers	9551	intergenic	FoxA1	1TF	FoxA1	1TF
205907	3	9182914	9183248	3-9183081-9183082	10.68088	22.5672	15	12	0	0	Human,Mouse,Rat,Dog	4	Rat	1	SpSpecificGains	RatSpecificGains	bound	FoxA1	Rat	Rat	3	left	nonCGI	UMR	3-9183060-9183069	0	Promoters	82280749	intergenic	CEBPA,FoxA1	2TFs	CEBPA,FoxA1	2TFs
205908	14	7213675	7214009	14-7213842-7213843	18.91749	68.50597	8	8	17.52622375	17.52622375	Mouse,Rat	2	Rat	1	SpSpecificGains	RatSpecificGains	bound	FoxA1	Rat	Rat	4	up	nonCGI	LMR	14-7213725-7213734	0	primedEnhancers	64908483	exon	CTCF,FoxA1	2TFs	FoxA1	1TF
205909	3	55761016	55761350	3-55761183-55761184	32.15954	88.85305	4	4	21.52777775	21.52777775	Mouse,Rat	2	Rat	1	SpSpecificGains	RatSpecificGains	bound	FoxA1	Rat	Rat	1	right	nonCGI	LMR	3-55761128-55761137	0	noOverlap	50185880	intron	CEBPA,FoxA1,HNF4a,HNF6	4TFs	CEBPA,FoxA1,HNF4a,HNF6	4TFs
205910	2	140981366	140981700	2-140981533-140981534	29.35958	92.73985	6	6	32.9632636667	32.9632636667	Mouse,Rat	2	Rat	1	SpSpecificGains	RatSpecificGains	bound	FoxA1	Rat	Rat	3	left	nonCGI	LMR	2-140981499-140981508	0	primedEnhancers	145360	intergenic	FoxA1	1TF	FoxA1	1TF
205911	17	72274531	72274865	17-72274698-72274699	18.32393	44.74168	6	6	17.936508	17.936508	Mouse,Rat	2	Rat	1	SpSpecificGains	RatSpecificGains	bound	FoxA1	Rat	Rat	4	up	nonCGI	LMR	17-72274599-72274608	0	primedEnhancers	33729	intron	FoxA1,HNF4a,HNF6	3TFs	FoxA1,HNF4a,HNF6	3TFs
205912	7	101682472	101682806	7-101682639-101682640	13.62041	25.52215	4	4	36.83982675	36.83982675	Mouse,Rat	2	Rat	1	SpSpecificGains	RatSpecificGains	bound	FoxA1	Rat	Rat	3	left	nonCGI	LMR	7-101682549-101682558	0	Enhancers	467842	intergenic	CEBPA,FoxA1,HNF4a,HNF6	4TFs	CEBPA,FoxA1,HNF4a,HNF6	4TFs
205913	4	125263487	125263821	4-125263654-125263655	11.02605	19.29781	3	3	36.6666666667	36.6666666667	Mouse,Rat	2	Rat	1	SpSpecificGains	RatSpecificGains	bound	FoxA1	Rat	Rat	4	up	nonCGI	FMR	4-125263786-125263795	0	Enhancers	405237	intergenic	CEBPA,FoxA1,HNF4a	3TFs	CEBPA,FoxA1,HNF4a	3TFs
205914	10	37308983	37309317	10-37309150-37309151	30.46746	117.95975	4	4	0	0	Human,Mouse,Rat,Dog	4	Mouse,Rat	2	LineageGains	RodentGains	bound	FoxA1	Rat	Rat	1	right	nonCGI	UMR	10-37309058-37309067	0	noOverlap	3027	intron	FoxA1,HNF4a	2TFs	FoxA1,HNF4a	2TFs
205915	18	53728072	53728406	18-53728239-53728240	10.71983	19.99648	5	5	5	5	Human,Mouse,Rat,Dog	4	Rat	1	SpSpecificGains	RatSpecificGains	bound	FoxA1	Rat	Rat	2	flat	nonCGI	UMR	18-53728100-53728109	0	noOverlap	863	intron	FoxA1,HNF4a,HNF6	3TFs	FoxA1,HNF4a,HNF6	3TFs
205916	1	130929906	130930240	1-130930073-130930074	8.33527	17.50046	2	2	11.3095235	11.3095235	Human,Mouse,Rat,Dog	4	Rat	1	SpSpecificGains	RatSpecificGains	bound	FoxA1	Rat	Rat	4	up	nonCGI	FMR	1-130929946-130929955	0	primedEnhancers	100025173	intergenic	CEBPA,FoxA1,HNF6	3TFs	CEBPA,FoxA1,HNF6	3TFs
205917	7	138494832	138495166	7-138494999-138495000	23.3393	64.65554	11	11	33.2748	33.2748	Mouse,Rat	2	Mouse,Rat	2	LineageGains	RodentGains	bound	FoxA1	Rat	Rat	2	flat	nonCGI	UMR	7-138494866-138494875	0	Promoters	11220	intron	CEBPA,FoxA1,HNF4a,HNF6	4TFs	CEBPA,FoxA1,HNF4a,HNF6	4TFs
205918	3	37890648	37890982	3-37890815-37890816	8.9679	20.15585	3	3	18.6507936667	18.6507936667	Mouse,Rat	2	Rat	1	SpSpecificGains	RatSpecificGains	bound	FoxA1	Rat	Rat	4	up	nonCGI	FMR	3-37890716-37890725	0	primedEnhancers	36087	intergenic	FoxA1,HNF4a	2TFs	FoxA1,HNF4a	2TFs
205919	14	41959826	41960160	14-41959993-41959994	52.40332	184.90636	1	1	25	25	Mouse,Rat	2	Rat	1	SpSpecificGains	RatSpecificGains	bound	FoxA1	Rat	Rat	NC	NC	nonCGI	FMR	14-41959958-41959967	0	Enhancers	173742	intergenic	CEBPA,FoxA1,HNF4a	3TFs	CEBPA,FoxA1,HNF4a	3TFs
205920	16	59145979	59146313	16-59146146-59146147	8.66161	14.81839	8	8	23.16964275	23.16964275	Mouse,Rat	2	Rat	1	SpSpecificGains	RatSpecificGains	bound	FoxA1	Rat	Rat	1	right	nonCGI	UMR	16-59145993-59146002	0	noOverlap	68405	intron	FoxA1,HNF6	2TFs	FoxA1,HNF6	2TFs
205921	7	143627950	143628284	7-143628117-143628118	36.10986	114.68655	10	10	1.1111111	1.1111111	Human,Mouse,Rat,Dog	4	Mouse,Rat,Dog	3	SpSpecificLoss	MacaqueSpecificLoss	bound	FoxA1	Rat	Rat	3	left	nonCGI	UMR	7-143628103-143628112	0	Promoters	24147	intergenic	CTCF,FoxA1,HNF4a,HNF6	4TFs	FoxA1,HNF4a,HNF6	3TFs
205922	6	55959348	55959682	6-55959515-55959516	11.93412	27.0416	4	4	38.314394	38.314394	Human,Mouse,Rat	3	Rat	1	SpSpecificGains	RatSpecificGains	bound	FoxA1	Rat	Rat	4	up	nonCGI	FMR	6-55959403-55959412	0	noOverlap	77864	intron	FoxA1	1TF	FoxA1	1TF
205923	16	48959744	48960078	16-48959911-48959912	9.93523	16.99969	5	5	36.248002	36.248002	Mouse,Rat	2	Rat	1	SpSpecificGains	RatSpecificGains	bound	FoxA1	Rat	Rat	4	up	nonCGI	LMR	16-48959856-48959865	0	Enhancers	38502	exon	CEBPA,FoxA1,HNF4a	3TFs	CEBPA,FoxA1,HNF4a	3TFs
205924	10	35334626	35334960	10-35334793-35334794	4.39677	7.65112	6	6	1.38888883333	1.38888883333	Human,Mouse,Rat	3	Rat	1	SpSpecificGains	RatSpecificGains	bound	FoxA1	Rat	Rat	2	flat	nonCGI	UMR	10-35334733-35334742	0	Promoters	767	intron	FoxA1,HNF4a	2TFs	FoxA1,HNF4a	2TFs
205925	20	9244258	9244592	20-9244425-9244426	11.36836	21.57121	2	2	18.181818	18.181818	Mouse,Rat	2	Rat	1	SpSpecificGains	RatSpecificGains	bound	FoxA1	Rat	Rat	4	up	nonCGI	FMR	20-9244413-9244422	0	noOverlap	71131	intron	FoxA1,HNF4a	2TFs	FoxA1,HNF4a	2TFs
205926	2	43640498	43640832	2-43640665-43640666	21.82775	48.59736	3	3	11.111111	11.111111	Human,Mouse,Rat	3	Rat	1	SpSpecificGains	RatSpecificGains	bound	FoxA1	Rat	Rat	3	left	nonCGI	LMR	2-43640547-43640556	0	noOverlap	247291	intergenic	CEBPA,FoxA1,HNF4a,HNF6	4TFs	CEBPA,FoxA1,HNF4a,HNF6	4TFs
205927	14	106256175	106256509	14-106256342-106256343	8.43168	13.47254	1	1	70	70	Mouse,Rat	2	Rat	1	SpSpecificGains	RatSpecificGains	bound	FoxA1	Rat	Rat	NC	NC	nonCGI	FMR	14-106256256-106256265	0	noOverlap	7636	intergenic	FoxA1	1TF	FoxA1	1TF
205928	9	45913036	45913370	9-45913203-45913204	22.32575	64.63081	5	5	21.4285716	21.4285716	Human,Mouse,Rat,Dog	4	Rat	1	SpSpecificGains	RatSpecificGains	bound	FoxA1	Rat	Rat	1	right	nonCGI	LMR	9-45913057-45913066	0	Enhancers	11295	intron	FoxA1,HNF4a	2TFs	FoxA1,HNF4a	2TFs
205929	10	70625822	70626156	10-70625989-70625990	60.59531	184.817	3	3	15.132275	15.132275	Mouse,Rat,Dog	3	Rat	1	SpSpecificGains	RatSpecificGains	bound	FoxA1	Rat	Rat	3	left	nonCGI	FMR	10-70625874-70625883	0	noOverlap	105543	intergenic	CEBPA,FoxA1,HNF4a	3TFs	CEBPA,FoxA1,HNF4a	3TFs
205930	14	8520052	8520386	14-8520219-8520220	11.23031	21.84894	3	2	18.5185183333	11.111111	Human,Mouse,Rat,Dog	4	Rat	1	SpSpecificGains	RatSpecificGains	bound	FoxA1	Rat	Rat	3	left	nonCGI	LMR	14-8520071-8520080	0	Enhancers	76671505	intron	FoxA1,HNF4a,HNF6	3TFs	FoxA1,HNF4a,HNF6	3TFs
205931	7	29072163	29072497	7-29072330-29072331	23.10259	52.93195	7	7	9.92063471429	9.92063471429	Human,Rat	2	Rat	1	SpSpecificGains	RatSpecificGains	bound	FoxA1	Rat	Rat	3	left	nonCGI	UMR	7-29072259-29072268	0	noOverlap	1235	intergenic	FoxA1,HNF4a	2TFs	FoxA1,HNF4a	2TFs
205932	15	4053223	4053557	15-4053390-4053391	12.94711	24.75953	4	4	9.28571425	9.28571425	Human,Mouse,Rat,Dog	4	Mouse,Rat	2	LineageGains	RodentGains	bound	FoxA1	Rat	Rat	2	flat	nonCGI	UMR	15-4053235-4053244	0	Promoters	36375577	intron	CEBPA,FoxA1,HNF4a,HNF6	4TFs	CEBPA,FoxA1,HNF4a,HNF6	4TFs
205933	14	16277492	16277826	14-16277659-16277660	5.86589	8.35678	1	1	0	0	Human,Mouse,Rat	3	Rat	1	SpSpecificGains	RatSpecificGains	bound	FoxA1	Rat	Rat	2	flat	nonCGI	UMR	14-16277509-16277518	0	Promoters	1424	intergenic	CEBPA,FoxA1,HNF4a	3TFs	CEBPA,FoxA1,HNF4a	3TFs
205934	4	84090176	84090510	4-84090343-84090344	43.46663	115.3452	5	5	21.8649734	21.8649734	Mouse,Rat	2	Rat	1	SpSpecificGains	RatSpecificGains	bound	FoxA1	Rat	Rat	3	left	nonCGI	LMR	4-84090218-84090227	0	Enhancers	117636	intron	CEBPA,FoxA1,HNF4a	3TFs	CEBPA,FoxA1,HNF4a	3TFs
205935	18	8307064	8307398	18-8307231-8307232	8.20263	14.47347	5	5	46.436508	46.436508	Human,Mouse,Rat,Dog	4	Rat	1	SpSpecificGains	RatSpecificGains	bound	FoxA1	Rat	Rat	3	left	nonCGI	UMR	18-8307212-8307221	0	noOverlap	79932993	intron	CEBPA,FoxA1	2TFs	CEBPA,FoxA1	2TFs
205936	16	54749537	54749871	16-54749704-54749705	41.50983	106.3692	8	1	0	0	Human,Mouse,Rat,Dog	4	Mouse,Rat	2	LineageGains	RodentGains	bound	FoxA1	Rat	Rat	3	left	nonCGI	UMR	16-54749540-54749549	0	Enhancers	121079	intergenic	CEBPA,FoxA1,HNF4a,HNF6	4TFs	CEBPA,FoxA1,HNF4a,HNF6	4TFs
205937	2	80248474	80248808	2-80248641-80248642	60.02673	175.91383	1	1	0	0	Human,Mouse,Rat	3	Rat	1	SpSpecificGains	RatSpecificGains	bound	FoxA1	Rat	Rat	3	left	nonCGI	LMR	2-80248488-80248497	0	noOverlap	116911	intron	CEBPA,FoxA1,HNF4a	3TFs	CEBPA,FoxA1,HNF4a	3TFs
205938	11	30427038	30427372	11-30427205-30427206	6.77112	11.72463	28	9	0.510204071429	1.58730155556	Mouse,Rat	2	Rat	1	SpSpecificGains	RatSpecificGains	bound	FoxA1	Rat	Rat	2	flat	CGI	UMR	11-30427047-30427056	0	Promoters	63758	intron	FoxA1,HNF4a	2TFs	FoxA1,HNF4a	2TFs
205939	4	44806901	44807235	4-44807068-44807069	10.87209	25.80178	2	2	10	10	Mouse,Rat	2	Rat	1	SpSpecificGains	RatSpecificGains	bound	FoxA1	Rat	Rat	3	left	nonCGI	LMR	4-44806948-44806957	0	Enhancers	32160	intron	CEBPA,FoxA1,HNF4a	3TFs	CEBPA,FoxA1,HNF4a	3TFs
205940	6	7049296	7049630	6-7049463-7049464	19.24261	63.26815	8	7	20.813492	16.6439908571	Mouse,Rat	2	Rat	1	SpSpecificGains	RatSpecificGains	bound	FoxA1	Rat	Rat	1	right	nonCGI	UMR	6-7049321-7049330	0	Enhancers	63240168	intron	CEBPA,FoxA1,HNF4a	3TFs	CEBPA,FoxA1,HNF4a	3TFs
205941	10	86253676	86254010	10-86253843-86253844	37.07582	97.38541	2	2	41.666667	41.666667	Human,Mouse,Rat,Dog	4	Mouse,Rat	2	LineageGains	RodentGains	bound	FoxA1	Rat	Rat	3	left	nonCGI	LMR	10-86253694-86253703	0	Enhancers	30340	intergenic	FoxA1,HNF4a	2TFs	FoxA1,HNF4a	2TFs
205942	12	22267408	22267742	12-22267575-22267576	8.63076	26.48886	14	14	31.7068647143	31.7068647143	Rat,Dog	2	Rat	1	SpSpecificGains	RatSpecificGains	bound	FoxA1	Rat	Rat	4	up	nonCGI	LMR	12-22267470-22267479	0	primedEnhancers	7695	intergenic	CEBPA,FoxA1	2TFs	CEBPA,FoxA1	2TFs
205943	X	32445366	32445700	X-32445533-32445534	30.85698	81.07316	6	2	2.77777783333	8.3333335	Mouse,Rat	2	Rat	1	SpSpecificGains	RatSpecificGains	bound	FoxA1	Rat	Rat	NC	NC	nonCGI	FMR	X-32445521-32445530	0	Enhancers	90059	intergenic	FoxA1,HNF4a	2TFs	FoxA1,HNF4a	2TFs
205944	17	9250984	9251318	17-9251151-9251152	12.75898	30.99319	3	2	22.5641026667	33.846154	Human,Mouse,Rat,Dog	4	Rat	1	SpSpecificGains	RatSpecificGains	bound	FoxA1	Rat	Rat	1	right	nonCGI	FMR	17-9251018-9251027	0	primedEnhancers	14735	intergenic	CEBPA,FoxA1,HNF4a	3TFs	CEBPA,FoxA1,HNF4a	3TFs
205945	2	185061785	185062119	2-185061952-185061953	5.4129	8.77537	3	3	14.4179893333	14.4179893333	Mouse,Rat	2	Rat	1	SpSpecificGains	RatSpecificGains	bound	FoxA1	Rat	Rat	4	up	nonCGI	FMR	2-185061799-185061808	0	primedEnhancers	68444	intron	FoxA1	1TF	FoxA1	1TF
205946	1	245512752	245513086	1-245512919-245512920	8.40374	13.682	5	5	27.2619048	27.2619048	Mouse,Rat,Dog	3	Rat	1	SpSpecificGains	RatSpecificGains	bound	FoxA1	Rat	Rat	4	up	nonCGI	LMR	1-245512758-245512767	0	primedEnhancers	240966465	exon	CTCF,FoxA1	2TFs	FoxA1	1TF
205947	10	31020355	31020689	10-31020522-31020523	7.03756	11.07121	4	4	3.125	3.125	Mouse,Rat	2	Rat	1	SpSpecificGains	RatSpecificGains	bound	FoxA1	Rat	Rat	1	right	nonCGI	LMR	10-31020462-31020471	0	noOverlap	186412	intergenic	FoxA1	1TF	FoxA1	1TF
205948	2	53307192	53307526	2-53307359-53307360	69.80894	241.23073	1	1	40	40	Mouse,Rat	2	Mouse,Rat	2	LineageGains	RodentGains	bound	FoxA1	Rat	Rat	1	right	nonCGI	LMR	2-53307360-53307369	0	noOverlap	166555	intron	CEBPA,FoxA1,HNF4a,HNF6	4TFs	CEBPA,FoxA1,HNF4a,HNF6	4TFs
205949	10	98000566	98000900	10-98000733-98000734	20.78335	62.74884	11	11	2.12121218182	2.12121218182	Human,Mouse,Rat,Dog	4	Human,Mouse,Rat	3	SpSpecificLoss	DogSpecificLoss	bound	FoxA1	Rat	Rat	2	flat	nonCGI	UMR	10-98000582-98000591	0	Promoters	59861	intron	CEBPA,FoxA1,HNF4a	3TFs	CEBPA,FoxA1,HNF4a	3TFs
205950	12	1164434	1164768	12-1164601-1164602	30.71595	75.66256	6	6	13.095238	13.095238	Human,Mouse,Rat,Dog	4	Rat	1	SpSpecificGains	RatSpecificGains	bound	FoxA1	Rat	Rat	4	up	nonCGI	LMR	12-1164457-1164466	0	noOverlap	210417643	intron	FoxA1,HNF4a,HNF6	3TFs	FoxA1,HNF4a,HNF6	3TFs
205951	1	92070055	92070389	1-92070222-92070223	10.78398	20.10397	5	5	32.871795	32.871795	Mouse,Rat,Dog	3	Rat	1	SpSpecificGains	RatSpecificGains	bound	FoxA1	Rat	Rat	1	right	nonCGI	UMR	1-92070092-92070101	0	Promoters	895	intergenic	FoxA1,HNF4a	2TFs	FoxA1,HNF4a	2TFs
205952	19	10310095	10310429	19-10310262-10310263	7.35212	14.38417	25	12	7.40000004	11.2500000833	Human,Mouse,Rat,Dog	4	Human,Rat	2	evoDynamic	evoDynamic	bound	FoxA1	Rat	Rat	2	flat	CGI	UMR	19-10310357-10310366	1	Promoters	167599	intergenic	FoxA1	1TF	FoxA1	1TF
205953	2	23386809	23387143	2-23386976-23386977	7.97816	13.69298	6	0	0	0	Mouse,Rat	2	Rat	1	SpSpecificGains	RatSpecificGains	bound	FoxA1	Rat	Rat	NC	NC	nonCGI	FMR	2-23386824-23386833	0	noOverlap	1626	intron	FoxA1	1TF	FoxA1	1TF
205954	2	146167497	146167831	2-146167664-146167665	17.39534	50.0651	1	1	0	0	Mouse,Rat	2	Rat	1	SpSpecificGains	RatSpecificGains	bound	FoxA1	Rat	Rat	3	left	nonCGI	LMR	2-146167517-146167526	0	Enhancers	992621	intergenic	CEBPA,CTCF,FoxA1,HNF4a,HNF6	5TFs	CEBPA,FoxA1,HNF4a,HNF6	4TFs
205955	7	101872251	101872585	7-101872418-101872419	46.37308	144.27473	1	1	30	30	Human,Mouse,Rat,Dog	4	Rat	1	SpSpecificGains	RatSpecificGains	bound	FoxA1	Rat	Rat	1	right	nonCGI	FMR	7-101872305-101872314	0	Enhancers	657621	intergenic	CEBPA,FoxA1	2TFs	CEBPA,FoxA1	2TFs
205956	2	182023936	182024270	2-182024103-182024104	36.53404	104.13046	8	7	17.397186125	15.1205937143	Mouse,Rat	2	Rat	1	SpSpecificGains	RatSpecificGains	bound	FoxA1	Rat	Rat	2	flat	nonCGI	UMR	2-182023957-182023966	0	Promoters	17694	intergenic	CEBPA,FoxA1,HNF4a	3TFs	CEBPA,FoxA1,HNF4a	3TFs
205957	7	137890002	137890336	7-137890169-137890170	15.32532	29.96034	7	7	12.523191	12.523191	Mouse,Rat	2	Rat	1	SpSpecificGains	RatSpecificGains	bound	FoxA1	Rat	Rat	3	left	nonCGI	LMR	7-137890020-137890029	0	Enhancers	33517	intergenic	CEBPA,FoxA1,HNF4a	3TFs	CEBPA,FoxA1,HNF4a	3TFs
205958	1	15603916	15604250	1-15604083-15604084	23.97213	55.91591	4	4	31.190476	31.190476	Human,Mouse,Rat,Dog	4	Rat	1	SpSpecificGains	RatSpecificGains	bound	FoxA1	Rat	Rat	4	up	nonCGI	FMR	1-15603975-15603984	0	primedEnhancers	140351257	intron	FoxA1,HNF6	2TFs	FoxA1,HNF6	2TFs
205959	4	14453988	14454322	4-14454155-14454156	10.37746	17.80041	0	0	0	0	Human,Mouse,Rat	3	Rat	1	SpSpecificGains	RatSpecificGains	bound	FoxA1	Rat	Rat	4	up	nonCGI	FMR	4-14454039-14454048	0	Enhancers	129962128	intron	CEBPA,FoxA1,HNF4a,HNF6	4TFs	CEBPA,FoxA1,HNF4a,HNF6	4TFs
205960	16	74542373	74542707	16-74542540-74542541	13.64327	27.52966	6	4	40.7081806667	19.39560425	Mouse,Rat	2	Rat	1	SpSpecificGains	RatSpecificGains	bound	FoxA1	Rat	Rat	1	right	nonCGI	UMR	16-74542419-74542428	0	Enhancers	8243	intron	CEBPA,FoxA1,HNF4a,HNF6	4TFs	CEBPA,FoxA1,HNF4a,HNF6	4TFs
205961	2	22864298	22864632	2-22864465-22864466	7.48619	13.30173	8	8	3.23426575	3.23426575	Human,Rat,Dog	3	Rat	1	SpSpecificGains	RatSpecificGains	bound	FoxA1	Rat	Rat	4	up	nonCGI	LMR	2-22864329-22864338	0	Enhancers	205680120	intron	FoxA1,HNF4a	2TFs	FoxA1,HNF4a	2TFs
205962	6	25867637	25867971	6-25867804-25867805	7.72012	13.27182	5	5	75.0809718	75.0809718	Human,Mouse,Rat,Dog	4	Rat	1	SpSpecificGains	RatSpecificGains	bound	FoxA1	Rat	Rat	4	up	nonCGI	FMR	6-25867759-25867768	0	noOverlap	23298624	intron	FoxA1	1TF	FoxA1	1TF
205963	18	32845089	32845423	18-32845256-32845257	20.49141	44.26993	5	5	26.9696968	26.9696968	Human,Mouse,Rat,Dog	4	Rat	1	SpSpecificGains	RatSpecificGains	bound	FoxA1	Rat	Rat	4	up	nonCGI	LMR	18-32845256-32845265	0	noOverlap	174424	intergenic	FoxA1,HNF4a	2TFs	FoxA1,HNF4a	2TFs
205964	3	13493665	13493999	3-13493832-13493833	36.37087	132.25758	5	5	6.2820512	6.2820512	Human,Mouse,Rat,Dog	4	Rat	1	SpSpecificGains	RatSpecificGains	bound	FoxA1	Rat	Rat	2	flat	nonCGI	LMR	3-13493696-13493705	0	Enhancers	8827	intron	CEBPA,FoxA1,HNF4a	3TFs	CEBPA,FoxA1,HNF4a	3TFs
205965	4	148308329	148308663	4-148308496-148308497	6.49621	9.88314	2	2	20.3846155	20.3846155	Human,Mouse,Rat,Dog	4	Rat	1	SpSpecificGains	RatSpecificGains	bound	FoxA1	Rat	Rat	3	left	nonCGI	LMR	4-148308350-148308359	0	Enhancers	21471	intron	CEBPA,FoxA1	2TFs	CEBPA,FoxA1	2TFs
205966	15	48163960	48164294	15-48164127-48164128	21.58456	47.50544	4	4	15.24276375	15.24276375	Mouse,Rat	2	Rat	1	SpSpecificGains	RatSpecificGains	bound	FoxA1	Rat	Rat	1	right	nonCGI	LMR	15-48163999-48164008	0	Enhancers	132987	intron	FoxA1,HNF6	2TFs	FoxA1,HNF6	2TFs
205967	6	109654162	109654496	6-109654329-109654330	15.69916	33.38998	2	2	5.5555555	5.5555555	Mouse,Rat	2	Rat	1	SpSpecificGains	RatSpecificGains	bound	FoxA1	Rat	Rat	3	left	nonCGI	FMR	6-109654195-109654204	0	Enhancers	36519	intron	CEBPA,FoxA1,HNF4a	3TFs	CEBPA,FoxA1,HNF4a	3TFs
205968	2	210530576	210530910	2-210530743-210530744	16.58867	38.89808	3	3	18.5185183333	18.5185183333	Mouse,Rat	2	Rat	1	SpSpecificGains	RatSpecificGains	bound	FoxA1	Rat	Rat	1	right	nonCGI	LMR	2-210530679-210530688	0	Enhancers	75839	intron	FoxA1,HNF4a,HNF6	3TFs	FoxA1,HNF4a,HNF6	3TFs
205969	13	42108422	42108756	13-42108589-42108590	18.84495	55.89764	4	4	14.9305555	14.9305555	Mouse,Rat	2	Rat	1	SpSpecificGains	RatSpecificGains	bound	FoxA1	Rat	Rat	1	right	nonCGI	FMR	13-42108571-42108580	0	Enhancers	99580	intergenic	CEBPA,FoxA1,HNF4a	3TFs	CEBPA,FoxA1,HNF4a	3TFs
205970	7	28666310	28666644	7-28666477-28666478	36.64661	92.22479	3	3	60.1190476667	60.1190476667	Human,Mouse,Rat,Dog	4	Rat	1	SpSpecificGains	RatSpecificGains	bound	FoxA1	Rat	Rat	4	up	nonCGI	FMR	7-28666323-28666332	0	primedEnhancers	11577	intron	CEBPA,FoxA1	2TFs	CEBPA,FoxA1	2TFs
205971	5	29716371	29716705	5-29716538-29716539	33.07814	79.99546	2	2	21.212121	21.212121	Mouse,Rat	2	Mouse,Rat	2	LineageGains	RodentGains	bound	FoxA1	Rat	Rat	4	up	nonCGI	FMR	5-29716513-29716522	0	primedEnhancers	34366	intergenic	CEBPA,FoxA1,HNF4a	3TFs	CEBPA,FoxA1,HNF4a	3TFs
205972	13	83066095	83066429	13-83066262-83066263	11.17713	19.91584	3	3	16.0818716667	16.0818716667	Mouse,Rat	2	Rat	1	SpSpecificGains	RatSpecificGains	bound	FoxA1	Rat	Rat	1	right	nonCGI	LMR	13-83066164-83066173	1	Enhancers	308091	intergenic	CEBPA,FoxA1,HNF6	3TFs	CEBPA,FoxA1,HNF6	3TFs
205973	6	26814324	26814658	6-26814491-26814492	8.90715	19.00143	6	6	14.9252136667	14.9252136667	Human,Mouse,Rat,Dog	4	Human,Rat	2	evoDynamic	evoDynamic	bound	FoxA1	Rat	Rat	1	right	nonCGI	LMR	6-26814391-26814400	0	Promoters	17198	intron	CEBPA,FoxA1,HNF4a	3TFs	CEBPA,FoxA1,HNF4a	3TFs
205974	4	78838005	78838339	4-78838172-78838173	20.02997	46.16081	10	10	24.1197691	24.1197691	Mouse,Rat	2	Rat	1	SpSpecificGains	RatSpecificGains	bound	FoxA1	Rat	Rat	4	up	nonCGI	LMR	4-78838032-78838041	0	Promoters	102726	intron	FoxA1	1TF	FoxA1	1TF
205975	13	25956261	25956595	13-25956428-25956429	16.76267	59.12454	6	6	3.59848483333	3.59848483333	Mouse,Rat	2	Mouse,Rat	2	LineageGains	RodentGains	bound	FoxA1	Rat	Rat	1	right	nonCGI	LMR	13-25956393-25956402	0	Enhancers	177944	intergenic	CEBPA,FoxA1,HNF4a	3TFs	CEBPA,FoxA1,HNF4a	3TFs
205976	1	219339109	219339443	1-219339276-219339277	9.86342	20.10371	7	7	17.31685	17.31685	Mouse,Rat	2	Rat	1	SpSpecificGains	RatSpecificGains	bound	FoxA1	Rat	Rat	3	left	nonCGI	LMR	1-219339200-219339209	0	Enhancers	200003268	intergenic	FoxA1,HNF4a,HNF6	3TFs	FoxA1,HNF4a,HNF6	3TFs
205977	6	45975019	45975353	6-45975186-45975187	13.77131	36.13911	2	2	0	0	Mouse,Rat	2	Rat	1	SpSpecificGains	RatSpecificGains	bound	FoxA1	Rat	Rat	3	left	nonCGI	LMR	6-45975075-45975084	0	noOverlap	291785	intergenic	CEBPA,FoxA1,HNF4a	3TFs	CEBPA,FoxA1,HNF4a	3TFs
205978	X	76784936	76785270	X-76785103-76785104	9.27742	16.24637	10	3	6.6666667	0	Mouse,Rat	2	Rat	1	SpSpecificGains	RatSpecificGains	bound	FoxA1	Rat	Rat	3	left	CGI	UMR	X-76784989-76784998	0	noOverlap	76058	intergenic	CTCF,FoxA1	2TFs	FoxA1	1TF
205979	1	177555247	177555581	1-177555414-177555415	9.61792	26.37676	3	3	17.2222223333	17.2222223333	Mouse,Rat	2	Rat	1	SpSpecificGains	RatSpecificGains	bound	FoxA1	Rat	Rat	3	left	nonCGI	FMR	1-177555384-177555393	0	Enhancers	306021	intron	FoxA1	1TF	FoxA1	1TF
205980	3	164499637	164499971	3-164499804-164499805	11.13118	47.18114	11	9	0	0	Human,Mouse,Rat,Dog	4	Human,Mouse,Rat	3	SpSpecificLoss	DogSpecificLoss	bound	FoxA1	Rat	Rat	2	flat	nonCGI	UMR	3-164499648-164499657	0	noOverlap	75122	intergenic	FoxA1,HNF4a	2TFs	FoxA1,HNF4a	2TFs
205981	20	32080299	32080633	20-32080466-32080467	15.08971	33.64548	11	11	0	0	Mouse,Rat	2	Mouse,Rat	2	LineageGains	RodentGains	bound	FoxA1	Rat	Rat	2	flat	CGI	UMR	20-32080420-32080429	0	Promoters	211	intergenic	CEBPA,FoxA1	2TFs	CEBPA,FoxA1	2TFs
205982	12	9746546	9746880	12-9746713-9746714	19.48862	44.52035	4	4	32.34265725	32.34265725	Human,Mouse,Rat,Dog	4	Mouse,Rat	2	LineageGains	RodentGains	bound	FoxA1	Rat	Rat	1	right	nonCGI	UMR	12-9746633-9746642	0	noOverlap	18060	intron	CEBPA,FoxA1	2TFs	CEBPA,FoxA1	2TFs
205983	1	94573338	94573672	1-94573505-94573506	26.46594	87.5571	8	8	0	0	Mouse,Rat	2	Mouse,Rat	2	LineageGains	RodentGains	bound	FoxA1	Rat	Rat	2	flat	nonCGI	UMR	1-94573353-94573362	0	Promoters	78358	intergenic	CEBPA,CTCF,FoxA1,HNF4a,HNF6	5TFs	CEBPA,FoxA1,HNF4a,HNF6	4TFs
205984	1	146258153	146258487	1-146258320-146258321	8.33527	17.50046	2	2	13.6363635	13.6363635	Human,Mouse,Rat	3	Rat	1	SpSpecificGains	RatSpecificGains	bound	FoxA1	Rat	Rat	3	left	nonCGI	UMR	1-146258182-146258191	0	Enhancers	31691	intron	FoxA1,HNF4a	2TFs	FoxA1,HNF4a	2TFs
205985	10	66619087	66619421	10-66619254-66619255	19.45058	41.18232	2	2	12.5	12.5	Human,Mouse,Rat	3	Mouse,Rat	2	LineageGains	RodentGains	bound	FoxA1	Rat	Rat	NC	NC	nonCGI	FMR	10-66619276-66619285	0	noOverlap	16100	intergenic	FoxA1	1TF	FoxA1	1TF
205986	10	47183077	47183411	10-47183244-47183245	9.64669	16.17855	4	0	0	0	Human,Mouse,Rat	3	Rat	1	SpSpecificGains	RatSpecificGains	bound	FoxA1	Rat	Rat	NC	NC	nonCGI	FMR	10-47183235-47183244	0	noOverlap	644	intron	FoxA1	1TF	FoxA1	1TF
205987	12	30532699	30533033	12-30532866-30532867	10.91461	20.3234	3	3	39.5238096667	39.5238096667	Mouse,Rat	2	Rat	1	SpSpecificGains	RatSpecificGains	bound	FoxA1	Rat	Rat	3	left	nonCGI	LMR	12-30532700-30532709	0	noOverlap	199988786	intron	FoxA1	1TF	FoxA1	1TF
205988	11	66268270	66268604	11-66268437-66268438	38.75996	113.00761	1	1	25	25	Mouse,Rat	2	Rat	1	SpSpecificGains	RatSpecificGains	bound	FoxA1	Rat	Rat	NC	NC	nonCGI	FMR	11-66268360-66268369	0	Enhancers	99921471	intergenic	CEBPA,FoxA1,HNF4a,HNF6	4TFs	CEBPA,FoxA1,HNF4a,HNF6	4TFs
205989	3	118610336	118610670	3-118610503-118610504	12.45106	24.4208	4	4	20.23809525	20.23809525	Mouse,Rat	2	Rat	1	SpSpecificGains	RatSpecificGains	bound	FoxA1	Rat	Rat	4	up	nonCGI	LMR	3-118610343-118610352	0	Enhancers	179825	intron	CEBPA,FoxA1	2TFs	CEBPA,FoxA1	2TFs
205990	17	57075590	57075924	17-57075757-57075758	33.18047	92.50873	1	1	0	0	Human,Mouse,Rat,Dog	4	Mouse,Rat	2	LineageGains	RodentGains	bound	FoxA1	Rat	Rat	2	flat	nonCGI	UMR	17-57075639-57075648	0	Promoters	43824	intron	CEBPA,CTCF,FoxA1,HNF4a,HNF6	5TFs	CEBPA,FoxA1,HNF4a,HNF6	4TFs
205991	15	51892151	51892485	15-51892318-51892319	6.00267	8.58775	3	3	20	20	Human,Mouse,Rat,Dog	4	Rat	1	SpSpecificGains	RatSpecificGains	bound	FoxA1	Rat	Rat	1	right	nonCGI	LMR	15-51892171-51892180	0	noOverlap	1319	intergenic	CEBPA,FoxA1,HNF4a,HNF6	4TFs	CEBPA,FoxA1,HNF4a,HNF6	4TFs
205992	14	4051037	4051371	14-4051204-4051205	46.99586	164.7738	4	4	17.75974025	17.75974025	Human,Mouse,Rat,Dog	4	Rat	1	SpSpecificGains	RatSpecificGains	bound	FoxA1	Rat	Rat	3	left	nonCGI	LMR	14-4051050-4051059	0	primedEnhancers	39968022	intergenic	CEBPA,FoxA1,HNF4a	3TFs	CEBPA,FoxA1,HNF4a	3TFs
205993	10	20596496	20596830	10-20596663-20596664	16.86337	33.75224	4	4	28.80341875	28.80341875	Mouse,Rat	2	Rat	1	SpSpecificGains	RatSpecificGains	bound	FoxA1	Rat	Rat	4	up	nonCGI	LMR	10-20596587-20596596	0	noOverlap	5064	intron	FoxA1	1TF	FoxA1	1TF
205994	3	139445730	139446064	3-139445897-139445898	17.86641	41.05561	1	1	90	90	Mouse,Rat	2	Rat	1	SpSpecificGains	RatSpecificGains	bound	FoxA1	Rat	Rat	4	up	nonCGI	FMR	3-139445809-139445818	0	primedEnhancers	125508947	intergenic	FoxA1,HNF4a	2TFs	FoxA1,HNF4a	2TFs
205995	10	81918513	81918847	10-81918680-81918681	8.13283	13.21776	9	9	15.0703924444	15.0703924444	Mouse,Rat	2	Rat	1	SpSpecificGains	RatSpecificGains	bound	FoxA1	Rat	Rat	1	right	nonCGI	LMR	10-81918757-81918766	0	noOverlap	4824	intergenic	CEBPA,FoxA1,HNF4a,HNF6	4TFs	CEBPA,FoxA1,HNF4a,HNF6	4TFs
205996	1	87183714	87184048	1-87183881-87183882	6.49621	9.88314	7	0	0	0	Human,Mouse,Rat,Dog	4	Rat	1	SpSpecificGains	RatSpecificGains	bound	FoxA1	Rat	Rat	NC	NC	nonCGI	FMR	1-87183835-87183844	0	noOverlap	15353833	intron	FoxA1	1TF	FoxA1	1TF
205997	11	31950668	31951002	11-31950835-31950836	8.12026	13.54086	6	6	1.85185183333	1.85185183333	Mouse,Rat	2	Rat	1	SpSpecificGains	RatSpecificGains	bound	FoxA1	Rat	Rat	1	right	nonCGI	LMR	11-31950671-31950680	0	Enhancers	57179	intron	FoxA1	1TF	FoxA1	1TF
205998	12	13207077	13207411	12-13207244-13207245	7.52426	21.37539	3	3	8.46560833333	8.46560833333	Mouse,Rat,Dog	3	Rat	1	SpSpecificGains	RatSpecificGains	bound	FoxA1	Rat	Rat	3	left	nonCGI	UMR	12-13207122-13207131	0	noOverlap	199987750	intron	FoxA1	1TF	FoxA1	1TF
205999	4	157437597	157437931	4-157437764-157437765	57.03878	179.79103	3	2	8.33333333333	12.5	Mouse,Rat,Dog	3	Mouse,Rat,Dog	3	SpSpecificLoss	MacaqueSpecificLoss	bound	FoxA1	Rat	Rat	2	flat	nonCGI	UMR	4-157437651-157437660	0	Promoters	4130	intron	CEBPA,FoxA1,HNF4a,HNF6	4TFs	CEBPA,FoxA1,HNF4a,HNF6	4TFs
206000	19	55429070	55429404	19-55429237-55429238	30.8039	106.31344	6	2	5.5555555	16.6666665	Mouse,Rat	2	Rat	1	SpSpecificGains	RatSpecificGains	bound	FoxA1	Rat	Rat	1	right	nonCGI	FMR	19-55429156-55429165	0	noOverlap	5720	intergenic	CTCF,FoxA1,HNF6	3TFs	FoxA1,HNF6	2TFs
206001	12	36639606	36639940	12-36639773-36639774	6.63011	12.707	3	3	0	0	Human,Mouse,Rat	3	Rat	1	SpSpecificGains	RatSpecificGains	bound	FoxA1	Rat	Rat	2	flat	nonCGI	UMR	12-36639638-36639647	0	Promoters	1149	intron	FoxA1	1TF	FoxA1	1TF
206002	8	52929438	52929772	8-52929605-52929606	20.18096	59.96981	12	12	26.3122293333	26.3122293333	Mouse,Rat	2	Rat	1	SpSpecificGains	RatSpecificGains	bound	FoxA1	Rat	Rat	1	right	nonCGI	LMR	8-52929465-52929474	0	Enhancers	100353	intron	CEBPA,FoxA1,HNF4a,HNF6	4TFs	CEBPA,FoxA1,HNF4a,HNF6	4TFs
206003	4	131203324	131203658	4-131203491-131203492	12.97182	23.93325	6	6	18.1956116667	18.1956116667	Human,Mouse,Rat,Dog	4	Rat	1	SpSpecificGains	RatSpecificGains	bound	FoxA1	Rat	Rat	4	up	nonCGI	LMR	4-131203380-131203389	0	Enhancers	543627	intergenic	CEBPA,FoxA1,HNF4a	3TFs	CEBPA,FoxA1,HNF4a	3TFs
206004	6	102047153	102047487	6-102047320-102047321	9.74431	17.45048	10	10	1.6666667	1.6666667	Mouse,Rat	2	Rat	1	SpSpecificGains	RatSpecificGains	bound	FoxA1	Rat	Rat	2	flat	nonCGI	UMR	6-102047330-102047339	0	Promoters	123368	intron	FoxA1	1TF	FoxA1	1TF
206005	6	96852533	96852867	6-96852700-96852701	26.54438	69.26102	1	1	12.5	12.5	Human,Mouse,Rat,Dog	4	Mouse,Rat	2	LineageGains	RodentGains	bound	FoxA1	Rat	Rat	NC	NC	nonCGI	FMR	6-96852577-96852586	0	Enhancers	41626	intron	CEBPA,FoxA1,HNF4a,HNF6	4TFs	CEBPA,FoxA1,HNF4a,HNF6	4TFs
206006	15	18458137	18458471	15-18458304-18458305	12.6407	39.47512	8	8	35.922619	35.922619	Human,Mouse,Rat,Dog	4	Rat	1	SpSpecificGains	RatSpecificGains	bound	FoxA1	Rat	Rat	1	right	nonCGI	LMR	15-18458139-18458148	0	noOverlap	6993	intron	CEBPA,FoxA1,HNF4a	3TFs	CEBPA,FoxA1,HNF4a	3TFs
206007	11	47262084	47262418	11-47262251-47262252	6.07665	8.92827	5	5	3.6666666	3.6666666	Mouse,Rat	2	Rat	1	SpSpecificGains	RatSpecificGains	bound	FoxA1	Rat	Rat	2	flat	nonCGI	UMR	11-47262285-47262294	0	Promoters	1443	intron	FoxA1	1TF	FoxA1	1TF
206008	2	183248877	183249211	2-183249044-183249045	11.72364	24.89004	3	3	11.919192	11.919192	Human,Mouse,Rat,Dog	4	Rat	1	SpSpecificGains	RatSpecificGains	bound	FoxA1	Rat	Rat	1	right	nonCGI	LMR	2-183248960-183248969	0	Enhancers	35649	intergenic	FoxA1	1TF	FoxA1	1TF
206009	2	242158816	242159150	2-242158983-242158984	73.79803	258.49036	1	1	9.090909	9.090909	Human,Mouse,Rat,Dog	4	Rat	1	SpSpecificGains	RatSpecificGains	bound	FoxA1	Rat	Rat	3	left	nonCGI	FMR	2-242158829-242158838	0	Enhancers	248984	intron	CEBPA,FoxA1,HNF4a	3TFs	CEBPA,FoxA1,HNF4a	3TFs
206010	7	122423654	122423988	7-122423821-122423822	22.19537	52.83543	4	4	47.22222225	47.22222225	Mouse,Rat	2	Rat	1	SpSpecificGains	RatSpecificGains	bound	FoxA1	Rat	Rat	4	up	nonCGI	FMR	7-122423690-122423699	0	Enhancers	110189410	intergenic	FoxA1,HNF6	2TFs	FoxA1,HNF6	2TFs
206011	2	218748787	218749121	2-218748954-218748955	10.87209	25.80178	7	6	23.7414965714	19.3650793333	Mouse,Rat	2	Rat	1	SpSpecificGains	RatSpecificGains	bound	FoxA1	Rat	Rat	1	right	nonCGI	LMR	2-218748920-218748929	1	Enhancers	90026	intergenic	CEBPA,FoxA1,HNF4a	3TFs	CEBPA,FoxA1,HNF4a	3TFs
206012	5	168263437	168263771	5-168263604-168263605	6.16085	11.09971	7	5	15.5328797143	21.7460316	Mouse,Rat	2	Rat	1	SpSpecificGains	RatSpecificGains	bound	FoxA1	Rat	Rat	4	up	nonCGI	LMR	5-168263439-168263448	0	primedEnhancers	126771	intron	CEBPA,FoxA1	2TFs	CEBPA,FoxA1	2TFs
206013	3	80020791	80021125	3-80020958-80020959	47.32951	181.89819	2	2	0	0	Human,Mouse,Rat,Dog	4	Human,Rat,Dog	3	SpSpecificLoss	MouseSpecificLoss	bound	FoxA1	Rat	Rat	2	flat	nonCGI	UMR	3-80020829-80020838	0	Promoters	8041	intergenic	CEBPA,FoxA1,HNF4a,HNF6	4TFs	CEBPA,FoxA1,HNF4a,HNF6	4TFs
206014	9	85527904	85528238	9-85528071-85528072	10.48092	34.79705	6	6	3.70370366667	3.70370366667	Mouse,Rat	2	Rat	1	SpSpecificGains	RatSpecificGains	bound	FoxA1	Rat	Rat	2	flat	nonCGI	UMR	9-85527918-85527927	0	Promoters	81965	intron	FoxA1,HNF4a	2TFs	FoxA1,HNF4a	2TFs
206015	2	251513723	251514057	2-251513890-251513891	56.41196	233.03574	8	6	30.595238	18.5714283333	Human,Mouse,Rat,Dog	4	Mouse,Rat	2	LineageGains	RodentGains	bound	FoxA1	Rat	Rat	3	left	nonCGI	LMR	2-251513739-251513748	0	Enhancers	60079	intergenic	CEBPA,FoxA1,HNF4a	3TFs	CEBPA,FoxA1,HNF4a	3TFs
206016	8	93396465	93396799	8-93396632-93396633	29.22668	108.43243	5	5	0	0	Human,Mouse,Rat,Dog	4	Mouse,Rat	2	LineageGains	RodentGains	bound	FoxA1	Rat	Rat	2	flat	nonCGI	UMR	8-93396494-93396503	0	Promoters	6160	intergenic	FoxA1,HNF4a,HNF6	3TFs	FoxA1,HNF4a,HNF6	3TFs
206017	9	61358805	61359139	9-61358972-61358973	56.04184	261.76315	3	3	15.0793653333	15.0793653333	Human,Mouse,Rat,Dog	4	Rat	1	SpSpecificGains	RatSpecificGains	bound	FoxA1	Rat	Rat	2	flat	nonCGI	LMR	9-61358854-61358863	0	noOverlap	223842	intron	CEBPA,FoxA1,HNF4a	3TFs	CEBPA,FoxA1,HNF4a	3TFs
206018	4	62985538	62985872	4-62985705-62985706	16.88322	36.0389	4	4	26.7045455	26.7045455	Mouse,Rat,Dog	3	Rat	1	SpSpecificGains	RatSpecificGains	bound	FoxA1	Rat	Rat	3	left	nonCGI	FMR	4-62985643-62985652	0	noOverlap	125092	intergenic	FoxA1	1TF	FoxA1	1TF
206019	9	93494098	93494432	9-93494265-93494266	20.28026	58.47158	8	8	11.618589625	11.618589625	Mouse,Rat	2	Mouse,Rat	2	LineageGains	RodentGains	bound	FoxA1	Rat	Rat	2	flat	nonCGI	UMR	9-93494109-93494118	1	Promoters	49096	intergenic	CTCF,FoxA1	2TFs	FoxA1	1TF
206020	14	34431525	34431859	14-34431692-34431693	9.31428	15.58021	2	1	0	0	Mouse,Rat	2	Rat	1	SpSpecificGains	RatSpecificGains	bound	FoxA1	Rat	Rat	4	up	nonCGI	FMR	14-34431550-34431559	0	Enhancers	41534	intergenic	CEBPA,FoxA1,HNF4a	3TFs	CEBPA,FoxA1,HNF4a	3TFs
206021	1	175949103	175949437	1-175949270-175949271	16.12346	40.98476	2	2	33.181818	33.181818	Mouse,Rat	2	Rat	1	SpSpecificGains	RatSpecificGains	bound	FoxA1	Rat	Rat	3	left	nonCGI	LMR	1-175949231-175949240	0	Enhancers	100043660	intergenic	CEBPA,FoxA1,HNF4a	3TFs	CEBPA,FoxA1,HNF4a	3TFs
206022	6	33202011	33202345	6-33202178-33202179	7.35011	11.31972	3	3	70	70	Mouse,Rat	2	Rat	1	SpSpecificGains	RatSpecificGains	bound	FoxA1	Rat	Rat	4	up	nonCGI	FMR	6-33202194-33202203	0	noOverlap	25233	intron	FoxA1	1TF	FoxA1	1TF
206023	13	101131287	101131621	13-101131454-101131455	17.86457	39.6716	3	3	3.030303	3.030303	Mouse,Rat	2	Rat	1	SpSpecificGains	RatSpecificGains	bound	FoxA1	Rat	Rat	1	right	nonCGI	LMR	13-101131340-101131349	0	Enhancers	150713	intergenic	CEBPA,FoxA1,HNF4a	3TFs	CEBPA,FoxA1,HNF4a	3TFs
206024	1	127958618	127958952	1-127958785-127958786	25.54112	72.87619	1	1	14.285714	14.285714	Human,Mouse,Rat,Dog	4	Mouse,Rat	2	LineageGains	RodentGains	bound	FoxA1	Rat	Rat	4	up	nonCGI	FMR	1-127958661-127958670	0	noOverlap	155640	intron	CEBPA,FoxA1,HNF4a	3TFs	CEBPA,FoxA1,HNF4a	3TFs
206025	14	15058471	15058805	14-15058638-15058639	5.38379	8.097	29	11	0	0	Mouse,Rat	2	Mouse,Rat	2	LineageGains	RodentGains	bound	FoxA1	Rat	Rat	2	flat	CGI	UMR	14-15058549-15058558	0	Promoters	13553386	intergenic	FoxA1	1TF	FoxA1	1TF
206026	4	7186765	7187099	4-7186932-7186933	5.46831	12.48014	7	7	29.746444	29.746444	Mouse,Rat	2	Rat	1	SpSpecificGains	RatSpecificGains	bound	FoxA1	Rat	Rat	3	left	nonCGI	LMR	4-7186816-7186825	0	primedEnhancers	64649912	intron	FoxA1,HNF4a,HNF6	3TFs	FoxA1,HNF4a,HNF6	3TFs
206027	5	5658986	5659320	5-5659153-5659154	13.79054	39.66409	9	7	63.1481482222	66.904762	Human,Mouse,Rat,Dog	4	Rat	1	SpSpecificGains	RatSpecificGains	bound	FoxA1	Rat	Rat	4	up	nonCGI	FMR	5-5659087-5659096	0	noOverlap	50917690	intron	FoxA1	1TF	FoxA1	1TF
206028	8	76380919	76381253	8-76381086-76381087	6.19052	9.11556	6	6	2.5	2.5	Mouse,Rat	2	Rat	1	SpSpecificGains	RatSpecificGains	bound	FoxA1	Rat	Rat	2	flat	nonCGI	LMR	8-76380977-76380986	0	primedEnhancers	140924	intergenic	FoxA1,HNF4a	2TFs	FoxA1,HNF4a	2TFs
206029	11	17127420	17127754	11-17127587-17127588	23.37801	52.06406	6	0	0	0	Mouse,Rat	2	Rat	1	SpSpecificGains	RatSpecificGains	bound	FoxA1	Rat	Rat	NC	NC	nonCGI	UMR	11-17127486-17127495	0	noOverlap	99791849	intron	CEBPA,FoxA1,HNF4a,HNF6	4TFs	CEBPA,FoxA1,HNF4a,HNF6	4TFs
206030	10	102072096	102072430	10-102072263-102072264	43.29587	187.34061	9	9	36.0073261111	36.0073261111	Human,Mouse,Rat,Dog	4	Rat	1	SpSpecificGains	RatSpecificGains	bound	FoxA1	Rat	Rat	1	right	nonCGI	LMR	10-102072226-102072235	0	Enhancers	783607	intron	CEBPA,FoxA1,HNF4a	3TFs	CEBPA,FoxA1,HNF4a	3TFs
206031	12	16555315	16555649	12-16555482-16555483	9.88227	26.90702	5	5	39.1178266	39.1178266	Mouse,Rat,Dog	3	Rat	1	SpSpecificGains	RatSpecificGains	bound	FoxA1	Rat	Rat	1	right	nonCGI	LMR	12-16555416-16555425	0	Enhancers	145232	intron	FoxA1	1TF	FoxA1	1TF
206032	4	181312282	181312616	4-181312449-181312450	10.60207	22.99854	6	6	49.9908423333	49.9908423333	Human,Mouse,Rat,Dog	4	Rat	1	SpSpecificGains	RatSpecificGains	bound	FoxA1	Rat	Rat	4	up	nonCGI	FMR	4-181312417-181312426	0	noOverlap	25827	intron	FoxA1,HNF4a	2TFs	FoxA1,HNF4a	2TFs
206033	17	37892324	37892658	17-37892491-37892492	33.61497	85.02416	1	1	26.666667	26.666667	Mouse,Rat	2	Mouse,Rat	2	LineageGains	RodentGains	bound	FoxA1	Rat	Rat	4	up	nonCGI	FMR	17-37892450-37892459	0	primedEnhancers	216755	intron	CEBPA,FoxA1,HNF4a	3TFs	CEBPA,FoxA1,HNF4a	3TFs
206034	15	58859773	58860107	15-58859940-58859941	8.97988	21.24477	5	5	1.5384616	1.5384616	Mouse,Rat	2	Mouse,Rat	2	LineageGains	RodentGains	bound	FoxA1	Rat	Rat	3	left	nonCGI	LMR	15-58859951-58859960	0	Enhancers	147901	intergenic	CEBPA,FoxA1,HNF4a	3TFs	CEBPA,FoxA1,HNF4a	3TFs
206035	1	250993006	250993340	1-250993173-250993174	7.48619	13.30173	2	2	16.6666665	16.6666665	Mouse,Rat	2	Rat	1	SpSpecificGains	RatSpecificGains	bound	FoxA1	Rat	Rat	4	up	nonCGI	FMR	1-250993010-250993019	0	primedEnhancers	265788	intergenic	FoxA1	1TF	FoxA1	1TF
206036	7	94126349	94126683	7-94126516-94126517	14.61646	30.33554	4	4	18.5714285	18.5714285	Mouse,Rat,Dog	3	Rat	1	SpSpecificGains	RatSpecificGains	bound	FoxA1	Rat	Rat	4	up	nonCGI	FMR	7-94126532-94126541	0	primedEnhancers	150898	intergenic	CEBPA,FoxA1,HNF4a	3TFs	CEBPA,FoxA1,HNF4a	3TFs
206037	5	60790564	60790898	5-60790731-60790732	14.09165	32.62406	5	5	49.3333334	49.3333334	Mouse,Rat	2	Rat	1	SpSpecificGains	RatSpecificGains	bound	FoxA1	Rat	Rat	1	right	nonCGI	LMR	5-60790574-60790583	0	Enhancers	132000	intergenic	FoxA1,HNF4a	2TFs	FoxA1,HNF4a	2TFs
206038	3	79795590	79795924	3-79795757-79795758	19.93216	60.3594	2	2	87.5	87.5	Human,Mouse,Rat,Dog	4	Rat	1	SpSpecificGains	RatSpecificGains	bound	FoxA1	Rat	Rat	4	up	nonCGI	FMR	3-79795739-79795748	0	noOverlap	51853	intergenic	FoxA1	1TF	FoxA1	1TF
206039	17	72716177	72716511	17-72716344-72716345	40.36187	105.11103	6	6	27.4281275	27.4281275	Human,Mouse,Rat,Dog	4	Mouse,Rat	2	LineageGains	RodentGains	bound	FoxA1	Rat	Rat	4	up	nonCGI	FMR	17-72716259-72716268	0	noOverlap	64989648	intergenic	FoxA1	1TF	FoxA1	1TF
206040	13	60471276	60471610	13-60471443-60471444	7.78309	12.09111	0	0	0	0	Mouse,Rat,Dog	3	Rat	1	SpSpecificGains	RatSpecificGains	bound	FoxA1	Rat	Rat	4	up	nonCGI	FMR	13-60471416-60471425	0	Enhancers	35330	intron	CTCF,FoxA1	2TFs	FoxA1	1TF
206041	8	50143150	50143484	8-50143317-50143318	7.82993	12.70783	7	7	33.9263187143	33.9263187143	Mouse,Rat	2	Mouse,Rat	2	LineageGains	RodentGains	bound	FoxA1	Rat	Rat	4	up	nonCGI	LMR	8-50143261-50143270	0	noOverlap	3153	intron	FoxA1,HNF6	2TFs	FoxA1,HNF6	2TFs
206042	3	107553051	107553385	3-107553218-107553219	5.91769	8.94817	25	13	0	0	Human,Mouse,Rat,Dog	4	Rat	1	SpSpecificGains	RatSpecificGains	bound	FoxA1	Rat	Rat	2	flat	CGI	UMR	3-107553134-107553143	0	noOverlap	410289	intergenic	CTCF,FoxA1	2TFs	FoxA1	1TF
206043	20	46936569	46936903	20-46936736-46936737	18.48255	54.4267	4	4	21.77655675	21.77655675	Mouse,Rat	2	Mouse,Rat	2	LineageGains	RodentGains	bound	FoxA1	Rat	Rat	3	left	nonCGI	LMR	20-46936672-46936681	0	Enhancers	64623	exon	CEBPA,FoxA1,HNF4a	3TFs	CEBPA,FoxA1,HNF4a	3TFs
206044	2	238542259	238542593	2-238542426-238542427	14.189	29.02484	11	8	6.45743145455	8.87896825	Mouse,Rat,Dog	3	Rat	1	SpSpecificGains	RatSpecificGains	bound	FoxA1	Rat	Rat	2	flat	nonCGI	UMR	2-238542345-238542354	0	Promoters	13185	intron	CEBPA,FoxA1,HNF4a,HNF6	4TFs	CEBPA,FoxA1,HNF4a,HNF6	4TFs
206045	5	116543910	116544244	5-116544077-116544078	9.87558	17.25747	5	5	33.5	33.5	Mouse,Rat	2	Rat	1	SpSpecificGains	RatSpecificGains	bound	FoxA1	Rat	Rat	1	right	nonCGI	LMR	5-116543927-116543936	0	noOverlap	123220	intron	CEBPA,FoxA1	2TFs	CEBPA,FoxA1	2TFs
206046	5	124607120	124607454	5-124607287-124607288	20.75491	44.16534	8	8	19.278221625	19.278221625	Mouse,Rat	2	Rat	1	SpSpecificGains	RatSpecificGains	bound	FoxA1	Rat	Rat	2	flat	nonCGI	LMR	5-124607129-124607138	0	noOverlap	164827	intron	CEBPA,FoxA1,HNF4a	3TFs	CEBPA,FoxA1,HNF4a	3TFs
206047	1	137132278	137132612	1-137132445-137132446	9.82641	20.0417	3	3	46.3095236667	46.3095236667	Mouse,Rat	2	Rat	1	SpSpecificGains	RatSpecificGains	bound	FoxA1	Rat	Rat	4	up	nonCGI	LMR	1-137132370-137132379	0	primedEnhancers	118006	intron	CEBPA,FoxA1	2TFs	CEBPA,FoxA1	2TFs
206048	2	164678382	164678716	2-164678549-164678550	6.60546	11.07126	5	5	21.5555556	21.5555556	Mouse,Rat	2	Rat	1	SpSpecificGains	RatSpecificGains	bound	FoxA1	Rat	Rat	1	right	nonCGI	LMR	2-164678448-164678457	0	noOverlap	43948	intron	CEBPA,FoxA1	2TFs	CEBPA,FoxA1	2TFs
206049	1	259561030	259561364	1-259561197-259561198	15.56618	30.4063	5	0	0	0	Human,Rat,Dog	3	Rat	1	SpSpecificGains	RatSpecificGains	bound	FoxA1	Rat	Rat	NC	NC	nonCGI	FMR	1-259561128-259561137	0	noOverlap	76461	intergenic	CEBPA,FoxA1,HNF4a	3TFs	CEBPA,FoxA1,HNF4a	3TFs
206050	17	54279065	54279399	17-54279232-54279233	24.90174	67.33197	4	4	5	5	Human,Mouse,Rat,Dog	4	Rat	1	SpSpecificGains	RatSpecificGains	bound	FoxA1	Rat	Rat	3	left	nonCGI	UMR	17-54279149-54279158	0	Promoters	97646	intergenic	CEBPA,CTCF,FoxA1,HNF4a	4TFs	CEBPA,FoxA1,HNF4a	3TFs
206051	6	94723200	94723534	6-94723367-94723368	18.82314	39.46431	4	4	14.957265	14.957265	Mouse,Rat	2	Rat	1	SpSpecificGains	RatSpecificGains	bound	FoxA1	Rat	Rat	1	right	nonCGI	LMR	6-94723292-94723301	0	Enhancers	86978	intron	CEBPA,FoxA1	2TFs	CEBPA,FoxA1	2TFs
206052	6	102472865	102473199	6-102473032-102473033	20.69711	55.06054	10	10	0	0	Mouse,Rat,Dog	3	Mouse,Rat	2	LineageGains	RodentGains	bound	FoxA1	Rat	Rat	2	flat	nonCGI	UMR	6-102472944-102472953	0	Promoters	80037	exon	CEBPA,FoxA1,HNF6	3TFs	CEBPA,FoxA1,HNF6	3TFs
206053	5	50558778	50559112	5-50558945-50558946	17.42749	36.98114	3	3	19.3939393333	19.3939393333	Mouse,Rat	2	Rat	1	SpSpecificGains	RatSpecificGains	bound	FoxA1	Rat	Rat	3	left	nonCGI	LMR	5-50558830-50558839	0	Enhancers	177534	intron	FoxA1,HNF4a,HNF6	3TFs	FoxA1,HNF4a,HNF6	3TFs
206054	7	129898823	129899157	7-129898990-129898991	12.42342	37.67778	6	6	24.949495	24.949495	Mouse,Rat	2	Rat	1	SpSpecificGains	RatSpecificGains	bound	FoxA1	Rat	Rat	2	flat	nonCGI	UMR	7-129898826-129898835	1	noOverlap	38709	intron	CEBPA,CTCF,FoxA1,HNF4a	4TFs	CEBPA,FoxA1,HNF4a	3TFs
206055	X	22303604	22303938	X-22303771-22303772	21.4035	45.95023	3	3	25.5555556667	25.5555556667	Human,Mouse,Rat,Dog	4	Mouse,Rat	2	LineageGains	RodentGains	bound	FoxA1	Rat	Rat	2	flat	nonCGI	UMR	X-22303651-22303660	0	Promoters	56516	intron	FoxA1	1TF	FoxA1	1TF
206056	8	112256266	112256600	8-112256433-112256434	14.0078	29.91629	11	11	44.8594038182	44.8594038182	Human,Mouse,Rat	3	Rat	1	SpSpecificGains	RatSpecificGains	bound	FoxA1	Rat	Rat	4	up	nonCGI	LMR	8-112256430-112256439	0	Promoters	271694	intergenic	FoxA1	1TF	FoxA1	1TF
206057	1	156463509	156463843	1-156463676-156463677	27.94283	65.98347	2	2	48.4848485	48.4848485	Mouse,Rat	2	Rat	1	SpSpecificGains	RatSpecificGains	bound	FoxA1	Rat	Rat	3	left	nonCGI	LMR	1-156463630-156463639	0	Enhancers	140821356	intergenic	CEBPA,FoxA1,HNF4a,HNF6	4TFs	CEBPA,FoxA1,HNF4a,HNF6	4TFs
206058	14	100345403	100345737	14-100345570-100345571	9.74431	17.45048	6	4	29.2063491667	27.14285725	Mouse,Rat	2	Rat	1	SpSpecificGains	RatSpecificGains	bound	FoxA1	Rat	Rat	1	right	nonCGI	LMR	14-100345487-100345496	0	noOverlap	3349	intron	CEBPA,FoxA1,HNF6	3TFs	CEBPA,FoxA1,HNF6	3TFs
206059	5	118431281	118431615	5-118431448-118431449	10.56874	21.82377	4	3	61.66666675	60	Mouse,Rat,Dog	3	Rat	1	SpSpecificGains	RatSpecificGains	bound	FoxA1	Rat	Rat	4	up	nonCGI	FMR	5-118431295-118431304	0	noOverlap	12482	intron	FoxA1	1TF	FoxA1	1TF
206060	4	78239608	78239942	4-78239775-78239776	16.98317	41.72512	4	4	18.26923075	18.26923075	Human,Mouse,Rat,Dog	4	Rat	1	SpSpecificGains	RatSpecificGains	bound	FoxA1	Rat	Rat	2	flat	nonCGI	UMR	4-78239670-78239679	0	Promoters	6276	intergenic	CEBPA,FoxA1,HNF4a	3TFs	CEBPA,FoxA1,HNF4a	3TFs
206061	4	50312445	50312779	4-50312612-50312613	65.15114	272.42639	18	18	0	0	Mouse,Rat	2	Mouse,Rat	2	LineageGains	RodentGains	bound	FoxA1	Rat	Rat	2	flat	nonCGI	UMR	4-50312548-50312557	0	primedEnhancers	112117	exon	CEBPA,FoxA1,HNF6	3TFs	CEBPA,FoxA1,HNF6	3TFs
206062	8	111231890	111232224	8-111232057-111232058	8.66161	14.81839	5	5	12.076923	12.076923	Mouse,Rat,Dog	3	Rat	1	SpSpecificGains	RatSpecificGains	bound	FoxA1	Rat	Rat	3	left	nonCGI	LMR	8-111231903-111231912	0	noOverlap	21982	intergenic	CEBPA,FoxA1,HNF4a	3TFs	CEBPA,FoxA1,HNF4a	3TFs
206063	6	38859775	38860109	6-38859942-38859943	8.12026	13.54086	3	3	3.70370366667	3.70370366667	Human,Mouse,Rat,Dog	4	Mouse,Rat	2	LineageGains	RodentGains	bound	FoxA1	Rat	Rat	1	right	nonCGI	LMR	6-38859853-38859862	0	primedEnhancers	384971	intergenic	FoxA1	1TF	FoxA1	1TF
206064	14	72399712	72400046	14-72399879-72399880	42.36892	126.51727	3	3	24.090909	24.090909	Human,Mouse,Rat,Dog	4	Rat	1	SpSpecificGains	RatSpecificGains	bound	FoxA1	Rat	Rat	3	left	nonCGI	LMR	14-72399741-72399750	0	Enhancers	19382	intergenic	FoxA1,HNF6	2TFs	FoxA1,HNF6	2TFs
206065	3	175099036	175099370	3-175099203-175099204	15.10383	30.59431	4	1	29.16666675	50	Mouse,Rat	2	Rat	1	SpSpecificGains	RatSpecificGains	bound	FoxA1	Rat	Rat	4	up	nonCGI	FMR	3-175099059-175099068	0	noOverlap	1129763	intergenic	FoxA1,HNF4a	2TFs	FoxA1,HNF4a	2TFs
206066	2	31253731	31254065	2-31253898-31253899	12.75273	27.20505	1	1	15.384615	15.384615	Mouse,Rat	2	Rat	1	SpSpecificGains	RatSpecificGains	bound	FoxA1	Rat	Rat	4	up	nonCGI	FMR	2-31253898-31253907	0	Enhancers	28129188	intergenic	CEBPA,FoxA1,HNF4a	3TFs	CEBPA,FoxA1,HNF4a	3TFs
206067	15	24109122	24109456	15-24109289-24109290	11.57582	25.82449	5	5	15.9523808	15.9523808	Human,Mouse,Rat,Dog	4	Rat	1	SpSpecificGains	RatSpecificGains	bound	FoxA1	Rat	Rat	4	up	nonCGI	LMR	15-24109148-24109157	0	primedEnhancers	30840	intergenic	FoxA1	1TF	FoxA1	1TF
206068	1	274131493	274131827	1-274131660-274131661	21.95161	78.09611	3	3	20.5555556667	20.5555556667	Mouse,Rat,Dog	3	Rat	1	SpSpecificGains	RatSpecificGains	bound	FoxA1	Rat	Rat	3	left	nonCGI	UMR	1-274131654-274131663	0	noOverlap	24991	intergenic	CEBPA,FoxA1	2TFs	CEBPA,FoxA1	2TFs
206069	4	6092715	6093049	4-6092882-6092883	9.18844	16.52779	8	8	87.638888875	87.638888875	Mouse,Rat	2	Rat	1	SpSpecificGains	RatSpecificGains	bound	FoxA1	Rat	Rat	4	up	nonCGI	FMR	4-6092747-6092756	0	noOverlap	30074	intron	CEBPA,FoxA1	2TFs	CEBPA,FoxA1	2TFs
206070	1	175797301	175797635	1-175797468-175797469	35.22913	111.07227	5	5	6.6666666	6.6666666	Mouse,Rat	2	Rat	1	SpSpecificGains	RatSpecificGains	bound	FoxA1	Rat	Rat	1	right	nonCGI	LMR	1-175797363-175797372	0	noOverlap	1261	intergenic	CEBPA,FoxA1,HNF4a,HNF6	4TFs	CEBPA,FoxA1,HNF4a,HNF6	4TFs
206071	11	86733886	86734220	11-86734053-86734054	7.34111	17.13348	4	4	11.30952375	11.30952375	Mouse,Rat	2	Rat	1	SpSpecificGains	RatSpecificGains	bound	FoxA1	Rat	Rat	2	flat	nonCGI	UMR	11-86734042-86734051	0	Promoters	17823	intron	FoxA1,HNF4a	2TFs	FoxA1,HNF4a	2TFs
206072	3	92751159	92751493	3-92751326-92751327	12.32323	22.36549	2	2	10	10	Human,Mouse,Rat,Dog	4	Rat	1	SpSpecificGains	RatSpecificGains	bound	FoxA1	Rat	Rat	4	up	nonCGI	FMR	3-92751228-92751237	0	Enhancers	110407	intron	CEBPA,FoxA1,HNF4a	3TFs	CEBPA,FoxA1,HNF4a	3TFs
206073	5	124369634	124369968	5-124369801-124369802	22.92069	54.84663	3	3	20.952381	20.952381	Mouse,Rat	2	Mouse,Rat	2	LineageGains	RodentGains	bound	FoxA1	Rat	Rat	2	flat	nonCGI	LMR	5-124369684-124369693	0	Enhancers	69157	intron	CEBPA,FoxA1,HNF4a,HNF6	4TFs	CEBPA,FoxA1,HNF4a,HNF6	4TFs
206074	12	38355128	38355462	12-38355295-38355296	54.26975	152.71053	6	6	6.46020633333	6.46020633333	Human,Mouse,Rat,Dog	4	Mouse,Rat	2	LineageGains	RodentGains	bound	FoxA1	Rat	Rat	3	left	nonCGI	UMR	12-38355285-38355294	0	Enhancers	14801	intron	CEBPA,FoxA1,HNF4a	3TFs	CEBPA,FoxA1,HNF4a	3TFs
206075	19	16899100	16899434	19-16899267-16899268	24.39849	57.40979	3	3	16.6666666667	16.6666666667	Human,Mouse,Rat,Dog	4	Rat	1	SpSpecificGains	RatSpecificGains	bound	FoxA1	Rat	Rat	4	up	nonCGI	FMR	19-16899190-16899199	0	Enhancers	74764636	intron	CEBPA,FoxA1,HNF6	3TFs	CEBPA,FoxA1,HNF6	3TFs
206076	1	248393886	248394220	1-248394053-248394054	73.31487	215.80054	4	4	13.37535	13.37535	Mouse,Rat	2	Mouse,Rat	2	LineageGains	RodentGains	bound	FoxA1	Rat	Rat	3	left	nonCGI	LMR	1-248393945-248393954	0	Enhancers	17136	intergenic	CEBPA,FoxA1,HNF4a	3TFs	CEBPA,FoxA1,HNF4a	3TFs
206077	3	22306461	22306795	3-22306628-22306629	11.36836	21.57121	1	1	28.571429	28.571429	Mouse,Rat	2	Rat	1	SpSpecificGains	RatSpecificGains	bound	FoxA1	Rat	Rat	1	right	nonCGI	LMR	3-22306561-22306570	0	Enhancers	268104	intron	FoxA1	1TF	FoxA1	1TF
206078	1	239106273	239106607	1-239106440-239106441	7.97287	16.38261	3	3	0	0	Mouse,Rat	2	Rat	1	SpSpecificGains	RatSpecificGains	bound	FoxA1	Rat	Rat	1	right	nonCGI	FMR	1-239106308-239106317	0	primedEnhancers	200028154	intergenic	FoxA1,HNF6	2TFs	FoxA1,HNF6	2TFs
206079	8	70818698	70819032	8-70818865-70818866	46.69855	123.18244	1	1	50	50	Mouse,Rat	2	Mouse,Rat	2	LineageGains	RodentGains	bound	FoxA1	Rat	Rat	1	right	nonCGI	UMR	8-70818938-70818947	0	noOverlap	29442	intron	CEBPA,FoxA1,HNF4a,HNF6	4TFs	CEBPA,FoxA1,HNF4a,HNF6	4TFs
206080	13	45003442	45003776	13-45003609-45003610	35.32364	102.05577	2	2	0	0	Mouse,Rat	2	Rat	1	SpSpecificGains	RatSpecificGains	bound	FoxA1	Rat	Rat	3	left	nonCGI	UMR	13-45003569-45003578	0	noOverlap	46428	intron	CTCF,FoxA1	2TFs	FoxA1	1TF
206081	4	147419579	147419913	4-147419746-147419747	18.80914	38.89251	3	3	23.3333333333	23.3333333333	Human,Mouse,Rat,Dog	4	Mouse,Rat	2	LineageGains	RodentGains	bound	FoxA1	Rat	Rat	4	up	nonCGI	FMR	4-147419723-147419732	0	primedEnhancers	86523	intergenic	CEBPA,FoxA1,HNF4a	3TFs	CEBPA,FoxA1,HNF4a	3TFs
206082	X	78279684	78280018	X-78279851-78279852	60.23532	197.22992	1	1	20	20	Human,Mouse,Rat	3	Mouse,Rat	2	LineageGains	RodentGains	bound	FoxA1	Rat	Rat	2	flat	nonCGI	LMR	X-78279691-78279700	0	primedEnhancers	20275	intron	CEBPA,FoxA1,HNF4a	3TFs	CEBPA,FoxA1,HNF4a	3TFs
206083	2	218672056	218672390	2-218672223-218672224	20.90998	50.64396	2	2	36.4583335	36.4583335	Mouse,Rat	2	Rat	1	SpSpecificGains	RatSpecificGains	bound	FoxA1	Rat	Rat	4	up	nonCGI	FMR	2-218672184-218672193	0	Enhancers	13295	intergenic	FoxA1	1TF	FoxA1	1TF
206084	3	159930018	159930352	3-159930185-159930186	73.08231	240.51466	7	7	15.3283621429	15.3283621429	Mouse,Rat	2	Mouse,Rat	2	LineageGains	RodentGains	bound	FoxA1	Rat	Rat	1	right	nonCGI	UMR	3-159930145-159930154	0	Promoters	42982	intron	CEBPA,FoxA1,HNF4a	3TFs	CEBPA,FoxA1,HNF4a	3TFs
206085	13	88299535	88299869	13-88299702-88299703	40.21791	106.67739	9	9	36.3057314444	36.3057314444	Mouse,Rat	2	Rat	1	SpSpecificGains	RatSpecificGains	bound	FoxA1	Rat	Rat	4	up	nonCGI	LMR	13-88299546-88299555	0	Enhancers	12817	intron	CTCF,FoxA1,HNF4a	3TFs	FoxA1,HNF4a	2TFs
206086	5	108029024	108029358	5-108029191-108029192	12.25125	24.62876	8	8	9.296085875	9.296085875	Human,Rat,Dog	3	Rat	1	SpSpecificGains	RatSpecificGains	bound	FoxA1	Rat	Rat	3	left	nonCGI	LMR	5-108029107-108029116	0	Enhancers	171704	intergenic	CEBPA,FoxA1	2TFs	CEBPA,FoxA1	2TFs
206087	10	88744201	88744535	10-88744368-88744369	4.68006	6.97342	7	7	29.2006804286	29.2006804286	Mouse,Rat	2	Mouse,Rat	2	LineageGains	RodentGains	bound	FoxA1	Rat	Rat	1	right	nonCGI	LMR	10-88744231-88744240	0	Enhancers	67146	intron	CEBPA,FoxA1,HNF4a	3TFs	CEBPA,FoxA1,HNF4a	3TFs
206088	10	85176839	85177173	10-85177006-85177007	28.94008	67.82258	2	2	28.5714285	28.5714285	Mouse,Rat	2	Mouse,Rat	2	LineageGains	RodentGains	bound	FoxA1	Rat	Rat	1	right	nonCGI	LMR	10-85176928-85176937	0	noOverlap	46698	intron	CEBPA,FoxA1,HNF4a	3TFs	CEBPA,FoxA1,HNF4a	3TFs
206089	17	22646703	22647037	17-22646870-22646871	18.80914	38.89251	3	2	44.074074	16.111111	Human,Mouse,Rat,Dog	4	Rat	1	SpSpecificGains	RatSpecificGains	bound	FoxA1	Rat	Rat	3	left	nonCGI	LMR	17-22646869-22646878	0	Enhancers	26812	intron	CEBPA,FoxA1,HNF4a,HNF6	4TFs	CEBPA,FoxA1,HNF4a,HNF6	4TFs
206090	7	103389225	103389559	7-103389392-103389393	4.40364	6.01802	0	0	0	0	Human,Mouse,Rat,Dog	4	Mouse,Rat	2	LineageGains	RodentGains	bound	FoxA1	Rat	Rat	NC	NC	nonCGI	FMR	7-103389251-103389260	0	noOverlap	802912	intergenic	FoxA1	1TF	FoxA1	1TF
206091	7	33462903	33463237	7-33463070-33463071	47.8358	138.10164	6	6	21.5201465	21.5201465	Human,Mouse,Rat,Dog	4	Rat	1	SpSpecificGains	RatSpecificGains	bound	FoxA1	Rat	Rat	4	up	nonCGI	LMR	7-33463024-33463033	0	noOverlap	30116665	intergenic	CEBPA,FoxA1,HNF4a	3TFs	CEBPA,FoxA1,HNF4a	3TFs
206092	8	91094809	91095143	8-91094976-91094977	8.22187	16.81298	7	7	0	0	Human,Mouse,Rat,Dog	4	Rat	1	SpSpecificGains	RatSpecificGains	bound	FoxA1	Rat	Rat	2	flat	nonCGI	LMR	8-91094979-91094988	0	Promoters	119210	intron	FoxA1	1TF	FoxA1	1TF
206093	15	48522767	48523101	15-48522934-48522935	6.12563	9.282	3	0	0	0	Mouse,Rat	2	Rat	1	SpSpecificGains	RatSpecificGains	bound	FoxA1	Rat	Rat	NC	NC	nonCGI	FMR	15-48522793-48522802	0	noOverlap	43672645	intergenic	FoxA1	1TF	FoxA1	1TF
206094	4	130030188	130030522	4-130030355-130030356	10.20938	19.14613	6	6	23.2804231667	23.2804231667	Human,Mouse,Rat,Dog	4	Rat	1	SpSpecificGains	RatSpecificGains	bound	FoxA1	Rat	Rat	1	right	nonCGI	LMR	4-130030220-130030229	0	Enhancers	183546	intergenic	CEBPA,FoxA1,HNF4a	3TFs	CEBPA,FoxA1,HNF4a	3TFs
206095	17	78543200	78543534	17-78543367-78543368	16.46605	36.62713	5	5	32.207792	32.207792	Human,Mouse,Rat	3	Rat	1	SpSpecificGains	RatSpecificGains	bound	FoxA1	Rat	Rat	3	left	nonCGI	LMR	17-78543255-78543264	0	Enhancers	43319	intron	CEBPA,FoxA1,HNF4a,HNF6	4TFs	CEBPA,FoxA1,HNF4a,HNF6	4TFs
206096	14	19081823	19082157	14-19081990-19081991	66.4001	245.68854	6	6	23.287037	23.287037	Mouse,Rat	2	Rat	1	SpSpecificGains	RatSpecificGains	bound	FoxA1	Rat	Rat	1	right	nonCGI	LMR	14-19081958-19081967	0	noOverlap	9146	exon	FoxA1,HNF4a	2TFs	FoxA1,HNF4a	2TFs
206097	2	188899486	188899820	2-188899653-188899654	72.90352	286.27835	3	3	13.888889	13.888889	Human,Mouse,Rat,Dog	4	Rat	1	SpSpecificGains	RatSpecificGains	bound	FoxA1	Rat	Rat	3	left	nonCGI	LMR	2-188899533-188899542	0	Enhancers	55413	intron	CEBPA,FoxA1,HNF4a	3TFs	CEBPA,FoxA1,HNF4a	3TFs
206098	16	60427527	60427861	16-60427694-60427695	21.45864	81.57529	16	16	1.4136904375	1.4136904375	Human,Mouse,Rat,Dog	4	Rat	1	SpSpecificGains	RatSpecificGains	bound	FoxA1	Rat	Rat	2	flat	nonCGI	UMR	16-60427540-60427549	0	Promoters	53	intergenic	CEBPA,FoxA1,HNF4a	3TFs	CEBPA,FoxA1,HNF4a	3TFs
206099	14	2600705	2601039	14-2600872-2600873	6.12563	9.282	3	1	86.6666666667	60	Mouse,Rat	2	Rat	1	SpSpecificGains	RatSpecificGains	bound	FoxA1	Rat	Rat	NC	NC	nonCGI	FMR	14-2600738-2600747	0	noOverlap	39987016	intron	FoxA1	1TF	FoxA1	1TF
206100	1	142198655	142198989	1-142198822-142198823	5.22116	10.16275	8	8	0	0	Human,Rat,Dog	3	Rat	1	SpSpecificGains	RatSpecificGains	bound	FoxA1	Rat	Rat	2	flat	nonCGI	UMR	1-142198791-142198800	0	Promoters	1473	intergenic	FoxA1	1TF	FoxA1	1TF
206101	14	19175625	19175959	14-19175792-19175793	10.80481	19.25843	3	3	6.36363633333	6.36363633333	Mouse,Rat	2	Rat	1	SpSpecificGains	RatSpecificGains	bound	FoxA1	Rat	Rat	3	left	nonCGI	UMR	14-19175677-19175686	0	noOverlap	15702	intergenic	CEBPA,FoxA1,HNF4a	3TFs	CEBPA,FoxA1,HNF4a	3TFs
206102	20	30690273	30690607	20-30690440-30690441	16.00891	35.85612	3	3	20.8333333333	20.8333333333	Mouse,Rat	2	Rat	1	SpSpecificGains	RatSpecificGains	bound	FoxA1	Rat	Rat	2	flat	nonCGI	UMR	20-30690428-30690437	0	noOverlap	283978	intergenic	FoxA1	1TF	FoxA1	1TF
206103	12	22430204	22430538	12-22430371-22430372	8.76177	15.82558	10	4	0	0	Rat,Dog	2	Rat	1	SpSpecificGains	RatSpecificGains	bound	FoxA1	Rat	Rat	3	left	nonCGI	UMR	12-22430205-22430214	0	Promoters	12224	intergenic	FoxA1	1TF	FoxA1	1TF
206104	5	166129431	166129765	5-166129598-166129599	21.52562	65.81052	5	5	19.047619	19.047619	Mouse,Rat	2	Rat	1	SpSpecificGains	RatSpecificGains	bound	FoxA1	Rat	Rat	1	right	nonCGI	UMR	5-166129586-166129595	0	Enhancers	206516	intron	CEBPA,FoxA1,HNF4a	3TFs	CEBPA,FoxA1,HNF4a	3TFs
206105	20	7864569	7864903	20-7864736-7864737	6.94078	15.44215	3	3	16.1904763333	16.1904763333	Mouse,Rat	2	Rat	1	SpSpecificGains	RatSpecificGains	bound	FoxA1	Rat	Rat	2	flat	nonCGI	UMR	20-7864737-7864746	0	Promoters	42814	intron	FoxA1,HNF4a	2TFs	FoxA1,HNF4a	2TFs
206106	14	17086097	17086431	14-17086264-17086265	54.62432	156.48535	1	1	0	0	Mouse,Rat,Dog	3	Mouse,Rat	2	LineageGains	RodentGains	bound	FoxA1	Rat	Rat	4	up	nonCGI	LMR	14-17086172-17086181	0	Enhancers	21744	intron	CEBPA,FoxA1,HNF4a	3TFs	CEBPA,FoxA1,HNF4a	3TFs
206107	5	119010857	119011191	5-119011024-119011025	12.98813	40.18461	4	4	43.4848485	43.4848485	Human,Mouse,Rat,Dog	4	Rat	1	SpSpecificGains	RatSpecificGains	bound	FoxA1	Rat	Rat	4	up	nonCGI	FMR	5-119011031-119011040	0	Enhancers	267225	intergenic	CEBPA,FoxA1	2TFs	CEBPA,FoxA1	2TFs
206108	11	51198450	51198784	11-51198617-51198618	17.9527	39.15876	3	3	0	0	Human,Mouse,Rat,Dog	4	Rat	1	SpSpecificGains	RatSpecificGains	bound	FoxA1	Rat	Rat	4	up	nonCGI	FMR	11-51198538-51198547	0	noOverlap	99908352	intron	CEBPA,FoxA1,HNF4a	3TFs	CEBPA,FoxA1,HNF4a	3TFs
206109	4	168932874	168933208	4-168933041-168933042	7.89603	24.24357	31	7	0	0	Mouse,Rat	2	Mouse,Rat	2	LineageGains	RodentGains	bound	FoxA1	Rat	Rat	2	flat	CGI	UMR	4-168933033-168933042	0	Promoters	47988	exon	FoxA1,HNF4a,HNF6	3TFs	FoxA1,HNF4a,HNF6	3TFs
206110	1	13583021	13583355	1-13583188-13583189	18.40592	41.27539	10	10	22.3421857	22.3421857	Human,Mouse,Rat,Dog	4	Rat	1	SpSpecificGains	RatSpecificGains	bound	FoxA1	Rat	Rat	1	right	nonCGI	LMR	1-13583067-13583076	0	Promoters	22166573	intergenic	CEBPA,FoxA1,HNF4a	3TFs	CEBPA,FoxA1,HNF4a	3TFs
206111	2	203375870	203376204	2-203376037-203376038	16.27383	42.71994	2	2	25.7575755	25.7575755	Human,Mouse,Rat,Dog	4	Rat	1	SpSpecificGains	RatSpecificGains	bound	FoxA1	Rat	Rat	NC	NC	nonCGI	FMR	2-203375977-203375986	0	Enhancers	25134	intergenic	CEBPA,FoxA1,HNF6	3TFs	CEBPA,FoxA1,HNF6	3TFs
206112	8	22729265	22729599	8-22729432-22729433	11.90971	22.98639	3	3	21.6666666667	21.6666666667	Mouse,Rat	2	Rat	1	SpSpecificGains	RatSpecificGains	bound	FoxA1	Rat	Rat	1	right	nonCGI	LMR	8-22729333-22729342	0	Enhancers	80942	intron	CEBPA,FoxA1,HNF4a	3TFs	CEBPA,FoxA1,HNF4a	3TFs
206113	17	31362781	31363115	17-31362948-31362949	14.47412	38.09444	3	3	22.222222	22.222222	Mouse,Rat	2	Rat	1	SpSpecificGains	RatSpecificGains	bound	FoxA1	Rat	Rat	3	left	nonCGI	LMR	17-31362827-31362836	0	Enhancers	126766	intron	CEBPA,FoxA1,HNF4a,HNF6	4TFs	CEBPA,FoxA1,HNF4a,HNF6	4TFs
206114	7	123936062	123936396	7-123936229-123936230	7.80347	12.35787	7	7	4.08163271429	4.08163271429	Human,Mouse,Rat,Dog	4	Mouse,Rat	2	LineageGains	RodentGains	bound	FoxA1	Rat	Rat	1	right	nonCGI	UMR	7-123936115-123936124	0	noOverlap	111542796	intergenic	FoxA1	1TF	FoxA1	1TF
206115	6	8861839	8862173	6-8862006-8862007	39.33992	146.5108	8	8	27.73809525	27.73809525	Human,Mouse,Rat	3	Rat	1	SpSpecificGains	RatSpecificGains	bound	FoxA1	Rat	Rat	3	left	nonCGI	LMR	6-8861906-8861915	0	primedEnhancers	79370413	intergenic	CEBPA,FoxA1,HNF4a	3TFs	CEBPA,FoxA1,HNF4a	3TFs
206116	2	148860150	148860484	2-148860317-148860318	23.41434	63.92008	4	4	40.29761925	40.29761925	Human,Rat,Dog	3	Rat	1	SpSpecificGains	RatSpecificGains	bound	FoxA1	Rat	Rat	4	up	nonCGI	FMR	2-148860166-148860175	0	primedEnhancers	21709	intergenic	CEBPA,FoxA1,HNF6	3TFs	CEBPA,FoxA1,HNF6	3TFs
206117	14	19314038	19314372	14-19314205-19314206	9.69891	17.82588	2	2	6.25	6.25	Mouse,Rat	2	Rat	1	SpSpecificGains	RatSpecificGains	bound	FoxA1	Rat	Rat	4	up	nonCGI	FMR	14-19314073-19314082	0	noOverlap	122175	intergenic	FoxA1	1TF	FoxA1	1TF
206118	16	2040509	2040843	16-2040676-2040677	17.07276	36.9997	6	6	45.0036075	45.0036075	Mouse,Rat	2	Rat	1	SpSpecificGains	RatSpecificGains	bound	FoxA1	Rat	Rat	4	up	nonCGI	FMR	16-2040587-2040596	0	noOverlap	18355336	intron	FoxA1	1TF	FoxA1	1TF
206119	1	8009287	8009621	1-8009454-8009455	14.06856	30.64214	5	5	43.4920638	43.4920638	Mouse,Rat	2	Mouse,Rat	2	LineageGains	RodentGains	bound	FoxA1	Rat	Rat	4	up	nonCGI	LMR	1-8009351-8009360	0	primedEnhancers	72083116	intron	FoxA1,HNF6	2TFs	FoxA1,HNF6	2TFs
206120	9	30479415	30479749	9-30479582-30479583	12.32323	22.36549	6	6	50.102814	50.102814	Human,Mouse,Rat,Dog	4	Rat	1	SpSpecificGains	RatSpecificGains	bound	FoxA1	Rat	Rat	4	up	nonCGI	LMR	9-30479428-30479437	0	noOverlap	60414	intron	FoxA1	1TF	FoxA1	1TF
206121	6	102767142	102767476	6-102767309-102767310	31.51754	87.75468	5	4	8.2222222	10.27777775	Human,Mouse,Rat,Dog	4	Mouse,Rat	2	LineageGains	RodentGains	bound	FoxA1	Rat	Rat	3	left	nonCGI	LMR	6-102767258-102767267	0	Enhancers	290106	intergenic	CEBPA,FoxA1,HNF4a,HNF6	4TFs	CEBPA,FoxA1,HNF4a,HNF6	4TFs
206122	3	41501483	41501817	3-41501650-41501651	9.20296	16.12209	4	4	47.07341275	47.07341275	Mouse,Rat	2	Rat	1	SpSpecificGains	RatSpecificGains	bound	FoxA1	Rat	Rat	4	up	nonCGI	FMR	3-41501489-41501498	0	noOverlap	37358912	intergenic	FoxA1	1TF	FoxA1	1TF
206123	1	13395640	13395974	1-13395807-13395808	10.12837	20.54669	12	0	0	0	Mouse,Rat	2	Mouse,Rat	2	LineageGains	RodentGains	bound	FoxA1	Rat	Rat	NC	NC	nonCGI	FMR	1-13395731-13395740	1	noOverlap	270	intergenic	CEBPA,FoxA1	2TFs	CEBPA,FoxA1	2TFs
206124	11	51202768	51203102	11-51202935-51202936	18.77886	53.34338	22	20	0	0	Human,Mouse,Rat,Dog	4	Human,Mouse,Rat	3	SpSpecificLoss	DogSpecificLoss	bound	FoxA1	Rat	Rat	2	flat	CGI	UMR	11-51202920-51202929	1	Promoters	99904034	exon	FoxA1	1TF	FoxA1	1TF
206125	18	49902390	49902724	18-49902557-49902558	35.72913	97.85012	6	4	41.6666666667	37.5	Human,Mouse,Rat,Dog	4	Mouse,Rat	2	LineageGains	RodentGains	bound	FoxA1	Rat	Rat	1	right	nonCGI	LMR	18-49902568-49902577	0	Enhancers	35084191	intron	CEBPA,FoxA1,HNF4a,HNF6	4TFs	CEBPA,FoxA1,HNF4a,HNF6	4TFs
206126	5	61039221	61039555	5-61039388-61039389	17.06483	51.8114	10	6	16.6666667	13.888889	Mouse,Rat	2	Mouse,Rat	2	LineageGains	RodentGains	bound	FoxA1	Rat	Rat	2	flat	nonCGI	UMR	5-61039298-61039307	1	Promoters	83278	intron	CEBPA,FoxA1,HNF4a	3TFs	CEBPA,FoxA1,HNF4a	3TFs
206127	10	16904940	16905274	10-16905107-16905108	31.25637	123.64468	2	2	26.7857145	26.7857145	Mouse,Rat	2	Rat	1	SpSpecificGains	RatSpecificGains	bound	FoxA1	Rat	Rat	4	up	nonCGI	FMR	10-16904960-16904969	0	noOverlap	116814	intron	FoxA1	1TF	FoxA1	1TF
206128	6	98897766	98898100	6-98897933-98897934	31.54616	109.70928	10	10	26.8344156	26.8344156	Human,Mouse,Rat,Dog	4	Human,Mouse,Rat	3	SpSpecificLoss	DogSpecificLoss	bound	FoxA1	Rat	Rat	4	up	nonCGI	LMR	6-98897767-98897776	0	Enhancers	201778	intron	CEBPA,FoxA1	2TFs	CEBPA,FoxA1	2TFs
206129	2	31400132	31400466	2-31400299-31400300	70.04783	203.1003	3	3	20.3174603333	20.3174603333	Human,Mouse,Rat,Dog	4	Human,Mouse,Rat	3	SpSpecificLoss	DogSpecificLoss	bound	FoxA1	Rat	Rat	1	right	nonCGI	LMR	2-31400158-31400167	0	Enhancers	21389	intergenic	CEBPA,FoxA1,HNF4a,HNF6	4TFs	CEBPA,FoxA1,HNF4a,HNF6	4TFs
206130	19	61218676	61219010	19-61218843-61218844	7.42263	14.50499	11	10	27.7777777273	27.2222222	Human,Mouse,Rat,Dog	4	Rat	1	SpSpecificGains	RatSpecificGains	bound	FoxA1	Rat	Rat	1	right	nonCGI	LMR	19-61218733-61218742	0	primedEnhancers	55172011	intergenic	CEBPA,FoxA1,HNF6	3TFs	CEBPA,FoxA1,HNF6	3TFs
206131	2	41116313	41116647	2-41116480-41116481	10.50969	24.56914	3	3	77.4410776667	77.4410776667	Mouse,Rat	2	Rat	1	SpSpecificGains	RatSpecificGains	bound	FoxA1	Rat	Rat	4	up	nonCGI	FMR	2-41116322-41116331	0	Enhancers	562167	intron	FoxA1,HNF4a	2TFs	FoxA1,HNF4a	2TFs
206132	11	56781414	56781748	11-56781581-56781582	133.60976	443.81085	5	5	13.5800866	13.5800866	Human,Mouse,Rat,Dog	4	Mouse,Rat	2	LineageGains	RodentGains	bound	FoxA1	Rat	Rat	1	right	nonCGI	LMR	11-56781435-56781444	0	Promoters	99770914	intergenic	CEBPA,FoxA1,HNF4a,HNF6	4TFs	CEBPA,FoxA1,HNF4a,HNF6	4TFs
206133	11	31532973	31533307	11-31533140-31533141	9.74431	17.45048	8	3	4.6875	12.5	Mouse,Rat	2	Mouse,Rat	2	LineageGains	RodentGains	bound	FoxA1	Rat	Rat	2	flat	nonCGI	LMR	11-31532976-31532985	0	Enhancers	99921716	intergenic	FoxA1	1TF	FoxA1	1TF
206134	4	6311276	6311610	4-6311443-6311444	13.80615	26.75072	1	1	0	0	Mouse,Rat	2	Rat	1	SpSpecificGains	RatSpecificGains	bound	FoxA1	Rat	Rat	3	left	nonCGI	FMR	4-6311280-6311289	0	Enhancers	56728146	intron	CEBPA,FoxA1,HNF4a,HNF6	4TFs	CEBPA,FoxA1,HNF4a,HNF6	4TFs
206135	17	28434912	28435246	17-28435079-28435080	21.38177	66.41725	1	1	7.692308	7.692308	Mouse,Rat	2	Rat	1	SpSpecificGains	RatSpecificGains	bound	FoxA1	Rat	Rat	1	right	nonCGI	LMR	17-28434939-28434948	0	primedEnhancers	25607911	intergenic	CEBPA,FoxA1,HNF4a,HNF6	4TFs	CEBPA,FoxA1,HNF4a,HNF6	4TFs
206136	4	117473635	117473969	4-117473802-117473803	46.14878	179.74355	2	2	11.6883115	11.6883115	Mouse,Rat	2	Rat	1	SpSpecificGains	RatSpecificGains	bound	FoxA1	Rat	Rat	3	left	nonCGI	FMR	4-117473648-117473657	0	Enhancers	101976	intergenic	CEBPA,CTCF,FoxA1,HNF4a	4TFs	CEBPA,FoxA1,HNF4a	3TFs
206137	2	77948881	77949215	2-77949048-77949049	20.10632	42.39381	8	2	32.499999875	30	Human,Mouse,Rat	3	Rat	1	SpSpecificGains	RatSpecificGains	bound	FoxA1	Rat	Rat	3	left	nonCGI	UMR	2-77948925-77948934	0	Promoters	80469	intron	CTCF,FoxA1,HNF6	3TFs	FoxA1,HNF6	2TFs
206138	19	10024560	10024894	19-10024727-10024728	23.95776	104.44159	23	17	0	0	Mouse,Rat	2	Mouse,Rat	2	LineageGains	RodentGains	bound	FoxA1	Rat	Rat	2	flat	CGI	UMR	19-10024614-10024623	0	Promoters	80970985	intergenic	CEBPA,FoxA1,HNF6	3TFs	CEBPA,FoxA1,HNF6	3TFs
206139	3	97122004	97122338	3-97122171-97122172	5.48499	7.97402	3	0	0	0	Human,Mouse,Rat,Dog	4	Rat	1	SpSpecificGains	RatSpecificGains	bound	FoxA1	Rat	Rat	NC	NC	nonCGI	FMR	3-97122020-97122029	0	noOverlap	87440133	intergenic	FoxA1,HNF6	2TFs	FoxA1,HNF6	2TFs
206140	3	51405135	51405469	3-51405302-51405303	22.27051	48.75769	5	5	11.2991452	11.2991452	Mouse,Rat	2	Rat	1	SpSpecificGains	RatSpecificGains	bound	FoxA1	Rat	Rat	3	left	nonCGI	LMR	3-51405167-51405176	0	Enhancers	107283	intron	CEBPA,FoxA1,HNF4a,HNF6	4TFs	CEBPA,FoxA1,HNF4a,HNF6	4TFs
206141	X	113357363	113357697	X-113357530-113357531	14.29313	30.39532	1	0	66.666667	0	Mouse,Rat	2	Rat	1	SpSpecificGains	RatSpecificGains	bound	FoxA1	Rat	Rat	NC	NC	nonCGI	LMR	X-113357373-113357382	0	Enhancers	129098	intergenic	CEBPA,FoxA1,HNF6	3TFs	CEBPA,FoxA1,HNF6	3TFs
206142	1	6954234	6954568	1-6954401-6954402	12.45106	24.4208	5	5	33.626651	33.626651	Mouse,Rat	2	Mouse,Rat	2	LineageGains	RodentGains	bound	FoxA1	Rat	Rat	4	up	nonCGI	LMR	1-6954308-6954317	0	noOverlap	62542288	intron	FoxA1	1TF	FoxA1	1TF
206143	17	1084960	1085294	17-1085127-1085128	21.74083	76.78736	17	16	0	0	Human,Mouse,Rat,Dog	4	Mouse,Rat	2	LineageGains	RodentGains	bound	FoxA1	Rat	Rat	2	flat	nonCGI	UMR	17-1085087-1085096	0	Promoters	9733875	intron	CEBPA,FoxA1,HNF4a	3TFs	CEBPA,FoxA1,HNF4a	3TFs
206144	13	51388193	51388527	13-51388360-51388361	42.27063	116.07115	3	3	20.5555556667	20.5555556667	Mouse,Rat	2	Rat	1	SpSpecificGains	RatSpecificGains	bound	FoxA1	Rat	Rat	1	right	nonCGI	LMR	13-51388320-51388329	0	Enhancers	3631	intron	FoxA1,HNF4a	2TFs	FoxA1,HNF4a	2TFs
206145	7	129863639	129863973	7-129863806-129863807	7.69648	12.84357	6	6	15.6565656667	15.6565656667	Mouse,Rat	2	Rat	1	SpSpecificGains	RatSpecificGains	bound	FoxA1	Rat	Rat	1	right	nonCGI	UMR	7-129863815-129863824	0	noOverlap	3525	intergenic	FoxA1,HNF6	2TFs	FoxA1,HNF6	2TFs
206146	6	51988695	51989029	6-51988862-51988863	9.20296	16.12209	3	3	43.3333333333	43.3333333333	Mouse,Rat	2	Rat	1	SpSpecificGains	RatSpecificGains	bound	FoxA1	Rat	Rat	4	up	nonCGI	FMR	6-51988850-51988859	0	Enhancers	326471	intergenic	FoxA1,HNF4a,HNF6	3TFs	FoxA1,HNF4a,HNF6	3TFs
206147	5	88504405	88504739	5-88504572-88504573	12.6841	32.16918	2	2	0	0	Mouse,Rat	2	Rat	1	SpSpecificGains	RatSpecificGains	bound	FoxA1	Rat	Rat	4	up	nonCGI	LMR	5-88504407-88504416	0	primedEnhancers	1150363	intergenic	FoxA1	1TF	FoxA1	1TF
206148	15	106511803	106512137	15-106511970-106511971	59.88951	218.95444	5	5	36.626984	36.626984	Mouse,Rat	2	Mouse,Rat	2	LineageGains	RodentGains	bound	FoxA1	Rat	Rat	3	left	nonCGI	LMR	15-106511966-106511975	0	Enhancers	77626	intron	CEBPA,CTCF,FoxA1,HNF4a	4TFs	CEBPA,FoxA1,HNF4a	3TFs
206149	6	6774851	6775185	6-6775018-6775019	61.4319	180.64827	3	3	44.4444443333	44.4444443333	Human,Rat,Dog	3	Rat	1	SpSpecificGains	RatSpecificGains	bound	FoxA1	Rat	Rat	1	right	nonCGI	LMR	6-6774983-6774992	0	noOverlap	65068	intergenic	CEBPA,FoxA1,HNF4a,HNF6	4TFs	CEBPA,FoxA1,HNF4a,HNF6	4TFs
206150	6	119449211	119449545	6-119449378-119449379	12.97182	23.93325	3	3	9.70695966667	9.70695966667	Human,Mouse,Rat	3	Mouse,Rat	2	LineageGains	RodentGains	bound	FoxA1	Rat	Rat	3	left	nonCGI	FMR	6-119449353-119449362	1	primedEnhancers	107589210	intergenic	FoxA1,HNF6	2TFs	FoxA1,HNF6	2TFs
206151	19	37987603	37987937	19-37987770-37987771	10.56874	21.82377	2	2	58.3333335	58.3333335	Mouse,Rat	2	Rat	1	SpSpecificGains	RatSpecificGains	bound	FoxA1	Rat	Rat	4	up	nonCGI	FMR	19-37987628-37987637	0	noOverlap	17066	intergenic	FoxA1,HNF4a	2TFs	FoxA1,HNF4a	2TFs
206152	9	10801776	10802110	9-10801943-10801944	26.55685	71.92138	16	16	0.78125	0.78125	Mouse,Rat	2	Mouse,Rat	2	LineageGains	RodentGains	bound	FoxA1	Rat	Rat	2	flat	CGI	UMR	9-10801797-10801806	0	Promoters	636	intergenic	CTCF,FoxA1,HNF4a	3TFs	FoxA1,HNF4a	2TFs
206153	8	114965164	114965498	8-114965331-114965332	18.80914	38.89251	9	0	0	0	Human,Mouse,Rat,Dog	4	Mouse,Rat	2	LineageGains	RodentGains	bound	FoxA1	Rat	Rat	NC	NC	nonCGI	UMR	8-114965245-114965254	0	noOverlap	24987	intergenic	CEBPA,FoxA1,HNF4a	3TFs	CEBPA,FoxA1,HNF4a	3TFs
206154	17	71881079	71881413	17-71881246-71881247	80.42529	240.41489	4	4	36.25	36.25	Human,Mouse,Rat,Dog	4	Rat	1	SpSpecificGains	RatSpecificGains	bound	FoxA1	Rat	Rat	3	left	nonCGI	LMR	17-71881188-71881197	0	Enhancers	775793	intron	FoxA1,HNF4a	2TFs	FoxA1,HNF4a	2TFs
206155	1	131479967	131480301	1-131480134-131480135	12.32301	25.89231	5	5	27.892108	27.892108	Human,Mouse,Rat,Dog	4	Rat	1	SpSpecificGains	RatSpecificGains	bound	FoxA1	Rat	Rat	1	right	nonCGI	LMR	1-131479968-131479977	0	Enhancers	25278	intergenic	FoxA1	1TF	FoxA1	1TF
206156	3	110285550	110285884	3-110285717-110285718	27.90178	104.87611	15	15	33.6308321333	33.6308321333	Mouse,Rat	2	Mouse,Rat	2	LineageGains	RodentGains	bound	FoxA1	Rat	Rat	3	left	nonCGI	LMR	3-110285675-110285684	0	Enhancers	35923	intergenic	CEBPA,FoxA1,HNF4a,HNF6	4TFs	CEBPA,FoxA1,HNF4a,HNF6	4TFs
206157	14	107767056	107767390	14-107767223-107767224	8.2859	17.41438	28	28	0.714285714286	0.714285714286	Mouse,Rat	2	Mouse,Rat	2	LineageGains	RodentGains	bound	FoxA1	Rat	Rat	2	flat	CGI	UMR	14-107767072-107767081	0	Promoters	6865	intergenic	FoxA1	1TF	FoxA1	1TF
206158	2	141725275	141725609	2-141725442-141725443	49.2611	149.2469	3	3	31.9444443333	31.9444443333	Human,Mouse,Rat,Dog	4	Human,Mouse,Rat	3	SpSpecificLoss	DogSpecificLoss	bound	FoxA1	Rat	Rat	2	flat	nonCGI	LMR	2-141725288-141725297	0	noOverlap	274041	intergenic	CEBPA,FoxA1,HNF4a,HNF6	4TFs	CEBPA,FoxA1,HNF4a,HNF6	4TFs
206159	3	38109087	38109421	3-38109254-38109255	31.16665	110.039	6	6	30.8948118333	30.8948118333	Mouse,Rat	2	Mouse,Rat	2	LineageGains	RodentGains	bound	FoxA1	Rat	Rat	3	left	nonCGI	LMR	3-38109229-38109238	0	Enhancers	18561	intergenic	FoxA1	1TF	FoxA1	1TF
206160	13	76374366	76374700	13-76374533-76374534	4.59422	6.09659	2	2	18.8235295	18.8235295	Human,Mouse,Rat,Dog	4	Rat	1	SpSpecificGains	RatSpecificGains	bound	FoxA1	Rat	Rat	3	left	nonCGI	FMR	13-76374388-76374397	0	primedEnhancers	72610974	intergenic	CEBPA,FoxA1	2TFs	CEBPA,FoxA1	2TFs
206161	10	70624532	70624866	10-70624699-70624700	61.44572	179.57227	1	1	14.285714	14.285714	Mouse,Rat,Dog	3	Rat	1	SpSpecificGains	RatSpecificGains	bound	FoxA1	Rat	Rat	4	up	nonCGI	FMR	10-70624566-70624575	0	noOverlap	104253	intergenic	CEBPA,FoxA1,HNF4a	3TFs	CEBPA,FoxA1,HNF4a	3TFs
206162	6	10885652	10885986	6-10885819-10885820	32.14658	98.59587	6	4	31.7460318333	26.7857145	Human,Rat	2	Rat	1	SpSpecificGains	RatSpecificGains	bound	FoxA1	Rat	Rat	3	left	nonCGI	LMR	6-10885687-10885696	0	Enhancers	97945456	intergenic	FoxA1	1TF	FoxA1	1TF
206163	9	112265044	112265378	9-112265211-112265212	23.54241	65.0048	1	1	11.111111	11.111111	Human,Mouse,Rat	3	Mouse,Rat	2	LineageGains	RodentGains	bound	FoxA1	Rat	Rat	3	left	nonCGI	LMR	9-112265060-112265069	0	Enhancers	237804	intergenic	FoxA1	1TF	FoxA1	1TF
206164	5	117698530	117698864	5-117698697-117698698	32.90993	93.0095	3	3	32.2222223333	32.2222223333	Human,Mouse,Rat,Dog	4	Mouse,Rat	2	LineageGains	RodentGains	bound	FoxA1	Rat	Rat	3	left	nonCGI	UMR	5-117698556-117698565	0	Promoters	115028	exon	CEBPA,FoxA1,HNF6	3TFs	CEBPA,FoxA1,HNF6	3TFs
206165	10	73779803	73780137	10-73779970-73779971	7.65703	12.77907	1	1	35.714286	35.714286	Human,Mouse,Rat,Dog	4	Mouse,Rat	2	LineageGains	RodentGains	bound	FoxA1	Rat	Rat	NC	NC	nonCGI	LMR	10-73779818-73779827	0	noOverlap	88916	intron	FoxA1,HNF4a	2TFs	FoxA1,HNF4a	2TFs
206166	4	100134345	100134679	4-100134512-100134513	87.63245	352.43027	10	10	16.8571429	16.8571429	Mouse,Rat	2	Mouse,Rat	2	LineageGains	RodentGains	bound	FoxA1	Rat	Rat	3	left	nonCGI	LMR	4-100134505-100134514	0	Enhancers	34828	intergenic	CEBPA,FoxA1,HNF4a	3TFs	CEBPA,FoxA1,HNF4a	3TFs
206167	11	80008711	80009045	11-80008878-80008879	14.189	29.02484	4	4	14.284188	14.284188	Mouse,Rat	2	Mouse,Rat	2	LineageGains	RodentGains	bound	FoxA1	Rat	Rat	4	up	nonCGI	FMR	11-80008772-80008781	0	Enhancers	304975	intergenic	CEBPA,FoxA1,HNF4a,HNF6	4TFs	CEBPA,FoxA1,HNF4a,HNF6	4TFs
206168	1	16793054	16793388	1-16793221-16793222	45.34305	145.85622	3	3	32.4074073333	32.4074073333	Human,Mouse,Rat,Dog	4	Rat	1	SpSpecificGains	RatSpecificGains	bound	FoxA1	Rat	Rat	3	left	nonCGI	LMR	1-16793065-16793074	0	Enhancers	151118907	intergenic	CEBPA,FoxA1,HNF6	3TFs	CEBPA,FoxA1,HNF6	3TFs
206169	7	119060745	119061079	7-119060912-119060913	14.49612	38.84252	3	3	17.948718	17.948718	Mouse,Rat	2	Rat	1	SpSpecificGains	RatSpecificGains	bound	FoxA1	Rat	Rat	3	left	nonCGI	LMR	7-119060797-119060806	0	noOverlap	76761	intron	FoxA1	1TF	FoxA1	1TF
206170	8	75238897	75239231	8-75239064-75239065	18.80914	38.89251	5	0	0	0	Human,Mouse,Rat,Dog	4	Rat	1	SpSpecificGains	RatSpecificGains	bound	FoxA1	Rat	Rat	NC	NC	nonCGI	FMR	8-75238978-75238987	0	noOverlap	370216	intergenic	CEBPA,FoxA1,HNF4a	3TFs	CEBPA,FoxA1,HNF4a	3TFs
206171	19	18652564	18652898	19-18652731-18652732	22.91988	68.30323	13	13	2.25274723077	2.25274723077	Human,Mouse,Rat,Dog	4	Mouse,Rat	2	LineageGains	RodentGains	bound	FoxA1	Rat	Rat	3	left	nonCGI	UMR	19-18652586-18652595	0	primedEnhancers	73204493	intergenic	CEBPA,CTCF,FoxA1	3TFs	CEBPA,FoxA1	2TFs
206172	13	92924170	92924504	13-92924337-92924338	18.40592	41.27539	3	0	44.4444446667	0	Mouse,Rat	2	Rat	1	SpSpecificGains	RatSpecificGains	bound	FoxA1	Rat	Rat	1	right	nonCGI	FMR	13-92924221-92924230	0	Enhancers	354385	intron	CEBPA,FoxA1	2TFs	CEBPA,FoxA1	2TFs
206173	5	168753913	168754247	5-168754080-168754081	9.00438	15.39182	11	11	2.82828281818	2.82828281818	Mouse,Rat	2	Rat	1	SpSpecificGains	RatSpecificGains	bound	FoxA1	Rat	Rat	1	right	nonCGI	LMR	5-168754148-168754157	0	noOverlap	19617	intron	FoxA1	1TF	FoxA1	1TF
206174	19	10597358	10597692	19-10597525-10597526	8.75287	22.42419	7	7	0	0	Human,Mouse,Rat,Dog	4	Rat	1	SpSpecificGains	RatSpecificGains	bound	FoxA1	Rat	Rat	2	flat	nonCGI	UMR	19-10597400-10597409	0	Promoters	398	intron	FoxA1,HNF4a	2TFs	FoxA1,HNF4a	2TFs
206175	1	226011711	226012045	1-226011878-226011879	5.30104	8.27091	2	2	27.2727275	27.2727275	Mouse,Rat	2	Rat	1	SpSpecificGains	RatSpecificGains	bound	FoxA1	Rat	Rat	3	left	nonCGI	LMR	1-226011754-226011763	0	Enhancers	203415236	intergenic	FoxA1,HNF6	2TFs	FoxA1,HNF6	2TFs
206176	5	126561214	126561548	5-126561381-126561382	18.40592	41.27539	3	3	25.897436	25.897436	Human,Mouse,Rat,Dog	4	Mouse,Rat	2	LineageGains	RodentGains	bound	FoxA1	Rat	Rat	4	up	nonCGI	LMR	5-126561330-126561339	0	Enhancers	49864	intron	CEBPA,FoxA1,HNF4a	3TFs	CEBPA,FoxA1,HNF4a	3TFs
206177	11	14888500	14888834	11-14888667-14888668	64.57684	276.68784	5	5	9.3506494	9.3506494	Human,Mouse,Rat,Dog	4	Human,Mouse,Rat,Dog	4	UltraCons	UltraCons	bound	FoxA1	Rat	Rat	2	flat	nonCGI	LMR	11-14888539-14888548	0	Enhancers	146937	intergenic	CEBPA,FoxA1,HNF4a	3TFs	CEBPA,FoxA1,HNF4a	3TFs
206178	15	1587617	1587951	15-1587784-1587785	28.60322	74.5302	0	0	0	0	Human,Mouse,Rat,Dog	4	Rat	1	SpSpecificGains	RatSpecificGains	bound	FoxA1	Rat	Rat	NC	NC	nonCGI	FMR	15-1587773-1587782	0	Enhancers	13687924	intron	CEBPA,FoxA1,HNF4a	3TFs	CEBPA,FoxA1,HNF4a	3TFs
206179	19	40464617	40464951	19-40464784-40464785	51.4564	160.90636	15	14	1.93939393333	2.07792207143	Human,Mouse,Rat,Dog	4	Human,Mouse,Rat,Dog	4	UltraCons	UltraCons	bound	FoxA1	Rat	Rat	2	flat	nonCGI	UMR	19-40464769-40464778	0	Promoters	793708	intergenic	FoxA1	1TF	FoxA1	1TF
206180	1	144028484	144028818	1-144028651-144028652	11.03741	20.07692	4	4	5	5	Mouse,Rat	2	Rat	1	SpSpecificGains	RatSpecificGains	bound	FoxA1	Rat	Rat	2	flat	nonCGI	LMR	1-144028485-144028494	0	Enhancers	100026905	intergenic	CTCF,FoxA1,HNF4a	3TFs	FoxA1,HNF4a	2TFs
206181	3	1562045	1562379	3-1562212-1562213	6.54877	9.96923	7	7	8.49824771429	8.49824771429	Mouse,Rat	2	Rat	1	SpSpecificGains	RatSpecificGains	bound	FoxA1	Rat	Rat	1	right	nonCGI	UMR	3-1562054-1562063	0	noOverlap	13998667	intron	CEBPA,FoxA1	2TFs	CEBPA,FoxA1	2TFs
206182	1	199864501	199864835	1-199864668-199864669	8.96858	19.6299	18	17	0	0	Human,Mouse,Rat,Dog	4	Rat	1	SpSpecificGains	RatSpecificGains	bound	FoxA1	Rat	Rat	2	flat	CGI	UMR	1-199864673-199864682	0	Promoters	41115	intron	FoxA1,HNF6	2TFs	FoxA1,HNF6	2TFs
206183	14	100005825	100006159	14-100005992-100005993	20.10632	42.39381	4	4	30.20833325	30.20833325	Mouse,Rat	2	Mouse,Rat	2	LineageGains	RodentGains	bound	FoxA1	Rat	Rat	4	up	nonCGI	FMR	14-100005929-100005938	0	noOverlap	59022963	intron	FoxA1,HNF4a,HNF6	3TFs	FoxA1,HNF4a,HNF6	3TFs
206184	11	83930178	83930512	11-83930345-83930346	27.34305	81.52878	3	2	36.984127	22.142857	Mouse,Rat	2	Rat	1	SpSpecificGains	RatSpecificGains	bound	FoxA1	Rat	Rat	3	left	nonCGI	LMR	11-83930239-83930248	0	primedEnhancers	3654	intergenic	FoxA1,HNF6	2TFs	FoxA1,HNF6	2TFs
206185	6	34353150	34353484	6-34353317-34353318	5.61516	8.18179	2	2	35.9848485	35.9848485	Mouse,Rat	2	Rat	1	SpSpecificGains	RatSpecificGains	bound	FoxA1	Rat	Rat	NC	NC	nonCGI	FMR	6-34353277-34353286	0	primedEnhancers	198133	intergenic	FoxA1	1TF	FoxA1	1TF
206186	6	55052213	55052547	6-55052380-55052381	36.01521	91.06483	4	4	14.8109245	14.8109245	Human,Mouse,Rat,Dog	4	Mouse,Rat	2	LineageGains	RodentGains	bound	FoxA1	Rat	Rat	1	right	nonCGI	LMR	6-55052360-55052369	0	Enhancers	50749	intergenic	CEBPA,FoxA1,HNF4a,HNF6	4TFs	CEBPA,FoxA1,HNF4a,HNF6	4TFs
206187	3	51338140	51338474	3-51338307-51338308	10.86344	21.77007	5	5	34.6666666	34.6666666	Mouse,Rat	2	Rat	1	SpSpecificGains	RatSpecificGains	bound	FoxA1	Rat	Rat	4	up	nonCGI	FMR	3-51338167-51338176	0	noOverlap	40288	intergenic	FoxA1,HNF6	2TFs	FoxA1,HNF6	2TFs
206188	10	66617860	66618194	10-66618027-66618028	4.67156	8.46441	4	4	44.9082165	44.9082165	Mouse,Rat	2	Rat	1	SpSpecificGains	RatSpecificGains	bound	FoxA1	Rat	Rat	4	up	nonCGI	FMR	10-66618109-66618118	0	noOverlap	14873	intergenic	FoxA1	1TF	FoxA1	1TF
206189	1	15621713	15622047	1-15621880-15621881	9.68819	16.93797	8	8	10.646194	10.646194	Mouse,Rat	2	Rat	1	SpSpecificGains	RatSpecificGains	bound	FoxA1	Rat	Rat	2	flat	nonCGI	UMR	1-15621719-15621728	0	Promoters	140333460	intron	FoxA1,HNF6	2TFs	FoxA1,HNF6	2TFs
206190	19	2269944	2270278	19-2270111-2270112	11.33576	23.103	2	2	41.6666665	41.6666665	Mouse,Rat	2	Rat	1	SpSpecificGains	RatSpecificGains	bound	FoxA1	Rat	Rat	4	up	nonCGI	FMR	19-2269954-2269963	0	primedEnhancers	20356709	intergenic	FoxA1	1TF	FoxA1	1TF
206191	X	119108743	119109077	X-119108910-119108911	23.48157	58.98479	3	2	16.6666666667	25	Human,Mouse,Rat,Dog	4	Rat	1	SpSpecificGains	RatSpecificGains	bound	FoxA1	Rat	Rat	3	left	nonCGI	LMR	X-119108811-119108820	0	Enhancers	78324	intron	CEBPA,FoxA1,HNF6	3TFs	CEBPA,FoxA1,HNF6	3TFs
206192	8	68216714	68217048	8-68216881-68216882	20.17506	67.61089	4	4	9.21717175	9.21717175	Human,Mouse,Rat	3	Rat	1	SpSpecificGains	RatSpecificGains	bound	FoxA1	Rat	Rat	3	left	nonCGI	LMR	8-68216827-68216836	0	Enhancers	61405171	intron	FoxA1,HNF4a,HNF6	3TFs	FoxA1,HNF4a,HNF6	3TFs
206193	18	24739831	24740165	18-24739998-24739999	20.2594	66.05707	0	0	0	0	Mouse,Rat	2	Mouse,Rat	2	LineageGains	RodentGains	bound	FoxA1	Rat	Rat	1	right	nonCGI	LMR	18-24739862-24739871	0	Enhancers	57733906	intron	CEBPA,FoxA1,HNF4a	3TFs	CEBPA,FoxA1,HNF4a	3TFs
206194	5	47766559	47766893	5-47766726-47766727	22.53342	89.25055	4	4	12.8153095	12.8153095	Human,Mouse,Rat,Dog	4	Rat	1	SpSpecificGains	RatSpecificGains	bound	FoxA1	Rat	Rat	1	right	nonCGI	LMR	5-47766706-47766715	0	Promoters	220545	intron	FoxA1	1TF	FoxA1	1TF
206195	8	116060215	116060549	8-116060382-116060383	16.98061	38.17133	5	5	43.0555556	43.0555556	Human,Mouse,Rat,Dog	4	Rat,Dog	2	evoDynamic	evoDynamic	bound	FoxA1	Rat	Rat	3	left	nonCGI	UMR	8-116060244-116060253	0	noOverlap	5750	exon	FoxA1	1TF	FoxA1	1TF
206196	9	115945859	115946193	9-115946026-115946027	27.65385	64.01416	7	7	15.442177	15.442177	Human,Mouse,Rat,Dog	4	Rat	1	SpSpecificGains	RatSpecificGains	bound	FoxA1	Rat	Rat	4	up	nonCGI	LMR	9-115945871-115945880	0	Enhancers	28952	intron	CEBPA,FoxA1,HNF4a	3TFs	CEBPA,FoxA1,HNF4a	3TFs
206197	5	124663395	124663729	5-124663562-124663563	7.97287	16.38261	2	2	57.142857	57.142857	Human,Mouse,Rat,Dog	4	Rat	1	SpSpecificGains	RatSpecificGains	bound	FoxA1	Rat	Rat	4	up	nonCGI	FMR	5-124663505-124663514	0	primedEnhancers	20826	intergenic	FoxA1	1TF	FoxA1	1TF
206198	3	82337391	82337725	3-82337558-82337559	9.69812	18.79515	7	3	32.4675324286	75.7575756667	Mouse,Rat	2	Rat	1	SpSpecificGains	RatSpecificGains	bound	FoxA1	Rat	Rat	3	left	nonCGI	FMR	3-82337424-82337433	0	Enhancers	100727	intron	FoxA1,HNF4a	2TFs	FoxA1,HNF4a	2TFs
206199	18	70489695	70490029	18-70489862-70489863	6.71889	10.89004	1	1	83.333333	83.333333	Mouse,Rat	2	Rat	1	SpSpecificGains	RatSpecificGains	bound	FoxA1	Rat	Rat	4	up	nonCGI	FMR	18-70489714-70489723	0	noOverlap	16555640	intron	CTCF,FoxA1	2TFs	FoxA1	1TF
206200	14	28602192	28602526	14-28602359-28602360	6.6361	10.41656	7	7	53.7250248571	53.7250248571	Mouse,Rat	2	Rat	1	SpSpecificGains	RatSpecificGains	bound	FoxA1	Rat	Rat	4	up	nonCGI	FMR	14-28602228-28602237	0	noOverlap	25812542	intron	FoxA1,HNF6	2TFs	FoxA1,HNF6	2TFs
206201	15	14008867	14009201	15-14009034-14009035	21.22272	45.61251	10	10	24.484127	24.484127	Mouse,Rat	2	Rat	1	SpSpecificGains	RatSpecificGains	bound	FoxA1	Rat	Rat	4	up	nonCGI	LMR	15-14008987-14008996	0	primedEnhancers	780260	intergenic	CEBPA,FoxA1,HNF4a,HNF6	4TFs	CEBPA,FoxA1,HNF4a,HNF6	4TFs
206202	3	169632331	169632665	3-169632498-169632499	52.96893	163.5154	10	10	10.2857142	10.2857142	Mouse,Rat	2	Rat	1	SpSpecificGains	RatSpecificGains	bound	FoxA1	Rat	Rat	1	right	nonCGI	LMR	3-169632430-169632439	0	noOverlap	152785919	intron	CEBPA,FoxA1,HNF4a,HNF6	4TFs	CEBPA,FoxA1,HNF4a,HNF6	4TFs
206203	14	2934284	2934618	14-2934451-2934452	14.11125	40.98208	16	16	21.5767565	21.5767565	Mouse,Rat	2	Rat	1	SpSpecificGains	RatSpecificGains	bound	FoxA1	Rat	Rat	3	left	CGI	UMR	14-2934365-2934374	0	Promoters	26298253	exon	FoxA1	1TF	FoxA1	1TF
206204	6	78821221	78821555	6-78821388-78821389	10.00266	23.66428	5	5	22.190476	22.190476	Mouse,Rat	2	Mouse,Rat	2	LineageGains	RodentGains	bound	FoxA1	Rat	Rat	3	left	nonCGI	LMR	6-78821362-78821371	0	primedEnhancers	3580	intergenic	FoxA1	1TF	FoxA1	1TF
206205	2	31385637	31385971	2-31385804-31385805	23.15206	51.01221	6	6	6.5488215	6.5488215	Human,Mouse,Rat,Dog	4	Rat	1	SpSpecificGains	RatSpecificGains	bound	FoxA1	Rat	Rat	4	up	nonCGI	LMR	2-31385675-31385684	0	noOverlap	6894	intergenic	CEBPA,FoxA1	2TFs	CEBPA,FoxA1	2TFs
206206	1	219094551	219094885	1-219094718-219094719	37.61828	94.03964	5	5	6.1904762	6.1904762	Mouse,Rat	2	Rat	1	SpSpecificGains	RatSpecificGains	bound	FoxA1	Rat	Rat	3	left	nonCGI	LMR	1-219094600-219094609	0	Enhancers	16522	intron	CEBPA,FoxA1,HNF4a	3TFs	CEBPA,FoxA1,HNF4a	3TFs
206207	9	87834850	87835184	9-87835017-87835018	7.61046	15.28392	2	2	28.5714285	28.5714285	Human,Mouse,Rat,Dog	4	Rat	1	SpSpecificGains	RatSpecificGains	bound	FoxA1	Rat	Rat	4	up	nonCGI	FMR	9-87834871-87834880	0	noOverlap	960165	intergenic	CEBPA,FoxA1	2TFs	CEBPA,FoxA1	2TFs
206208	10	69506283	69506617	10-69506450-69506451	61.61615	173.53197	1	1	14.285714	14.285714	Mouse,Rat	2	Rat	1	SpSpecificGains	RatSpecificGains	bound	FoxA1	Rat	Rat	NC	NC	nonCGI	FMR	10-69506286-69506295	0	primedEnhancers	29508	intergenic	CEBPA,FoxA1,HNF4a	3TFs	CEBPA,FoxA1,HNF4a	3TFs
206209	4	30321098	30321432	4-30321265-30321266	28.53801	66.36561	10	10	51.932179	51.932179	Human,Mouse,Rat,Dog	4	Rat	1	SpSpecificGains	RatSpecificGains	bound	FoxA1	Rat	Rat	1	right	nonCGI	LMR	4-30321268-30321277	0	Enhancers	7996	exon	CEBPA,FoxA1	2TFs	CEBPA,FoxA1	2TFs
206210	10	102075822	102076156	10-102075989-102075990	20.95353	51.4929	6	6	33.6660561667	33.6660561667	Human,Mouse,Rat,Dog	4	Rat	1	SpSpecificGains	RatSpecificGains	bound	FoxA1	Rat	Rat	4	up	nonCGI	LMR	10-102075989-102075998	0	primedEnhancers	787333	intron	CEBPA,FoxA1,HNF4a	3TFs	CEBPA,FoxA1,HNF4a	3TFs
206211	2	77950160	77950494	2-77950327-77950328	23.38631	66.4799	5	5	19.1071428	19.1071428	Human,Mouse,Rat	3	Mouse,Rat	2	LineageGains	RodentGains	bound	FoxA1	Rat	Rat	1	right	nonCGI	UMR	2-77950177-77950186	0	noOverlap	81748	intron	CEBPA,FoxA1	2TFs	CEBPA,FoxA1	2TFs
206212	13	28248423	28248757	13-28248590-28248591	6.39008	9.44761	3	3	58.9542486667	58.9542486667	Human,Rat,Dog	3	Rat	1	SpSpecificGains	RatSpecificGains	bound	FoxA1	Rat	Rat	4	up	nonCGI	FMR	13-28248449-28248458	0	noOverlap	359028	intergenic	FoxA1	1TF	FoxA1	1TF
206213	9	1480838	1481172	9-1481005-1481006	20.41875	49.04541	4	4	29.8580585	29.8580585	Human,Mouse,Rat,Dog	4	Rat	1	SpSpecificGains	RatSpecificGains	bound	FoxA1	Rat	Rat	4	up	nonCGI	FMR	9-1480842-1480851	0	primedEnhancers	13298934	intron	FoxA1	1TF	FoxA1	1TF
206214	1	175839316	175839650	1-175839483-175839484	23.28283	64.55836	17	15	0	0	Mouse,Rat	2	Mouse,Rat	2	LineageGains	RodentGains	bound	FoxA1	Rat	Rat	2	flat	CGI	UMR	1-175839487-175839496	0	Promoters	208	intron	FoxA1	1TF	FoxA1	1TF
206215	18	11754410	11754744	18-11754577-11754578	19.81638	51.93336	1	1	19.047619	19.047619	Human,Mouse,Rat	3	Rat	1	SpSpecificGains	RatSpecificGains	bound	FoxA1	Rat	Rat	4	up	nonCGI	LMR	18-11754411-11754420	0	noOverlap	69409279	exon	CEBPA,FoxA1	2TFs	CEBPA,FoxA1	2TFs
206216	16	61978185	61978519	16-61978352-61978353	64.73352	241.48366	6	6	11.3493913333	11.3493913333	Human,Mouse,Rat,Dog	4	Human,Mouse,Rat	3	SpSpecificLoss	DogSpecificLoss	bound	FoxA1	Rat	Rat	2	flat	nonCGI	UMR	16-61978206-61978215	0	noOverlap	23595	intron	CEBPA,FoxA1,HNF4a,HNF6	4TFs	CEBPA,FoxA1,HNF4a,HNF6	4TFs
206217	8	33881607	33881941	8-33881774-33881775	18.03308	45.75782	2	2	21.7857145	21.7857145	Human,Mouse,Rat,Dog	4	Rat	1	SpSpecificGains	RatSpecificGains	bound	FoxA1	Rat	Rat	4	up	nonCGI	FMR	8-33881617-33881626	0	noOverlap	65221	intergenic	FoxA1	1TF	FoxA1	1TF
206218	15	13281969	13282303	15-13282136-13282137	20.78335	62.74884	12	12	8.33333325	8.33333325	Mouse,Rat	2	Rat	1	SpSpecificGains	RatSpecificGains	bound	FoxA1	Rat	Rat	2	flat	nonCGI	LMR	15-13282012-13282021	0	Enhancers	53362	intergenic	CEBPA,FoxA1,HNF4a	3TFs	CEBPA,FoxA1,HNF4a	3TFs
206219	14	82422954	82423288	14-82423121-82423122	17.86457	39.6716	7	7	8.50340142857	8.50340142857	Mouse,Rat	2	Rat	1	SpSpecificGains	RatSpecificGains	bound	FoxA1	Rat	Rat	1	right	nonCGI	LMR	14-82422989-82422998	0	primedEnhancers	47773	intergenic	FoxA1,HNF4a	2TFs	FoxA1,HNF4a	2TFs
206220	13	52846784	52847118	13-52846951-52846952	14.269	27.1312	7	7	15.8843537143	15.8843537143	Human,Mouse,Rat	3	Mouse,Rat	2	LineageGains	RodentGains	bound	FoxA1	Rat	Rat	1	right	nonCGI	LMR	13-52846885-52846894	0	noOverlap	12650	intergenic	FoxA1	1TF	FoxA1	1TF
206221	15	20740763	20741097	15-20740930-20740931	66.64867	256.59149	7	5	12.3979591429	17.3571428	Human,Rat,Dog	3	Rat	1	SpSpecificGains	RatSpecificGains	bound	FoxA1	Rat	Rat	4	up	nonCGI	LMR	15-20740895-20740904	0	noOverlap	708572	intergenic	FoxA1,HNF4a	2TFs	FoxA1,HNF4a	2TFs
206222	2	187404651	187404985	2-187404818-187404819	87.86265	300.06552	4	4	0	0	Mouse,Rat	2	Mouse,Rat	2	LineageGains	RodentGains	bound	FoxA1	Rat	Rat	2	flat	nonCGI	UMR	2-187404663-187404672	0	Promoters	2865	intergenic	FoxA1,HNF4a	2TFs	FoxA1,HNF4a	2TFs
206223	17	57375368	57375702	17-57375535-57375536	35.65968	92.16278	5	5	29.2735042	29.2735042	Mouse,Rat	2	Rat	1	SpSpecificGains	RatSpecificGains	bound	FoxA1	Rat	Rat	3	left	nonCGI	UMR	17-57375517-57375526	0	noOverlap	343602	intron	CEBPA,FoxA1,HNF4a,HNF6	4TFs	CEBPA,FoxA1,HNF4a,HNF6	4TFs
206224	18	80939041	80939375	18-80939208-80939209	9.94201	24.701	34	7	0.980392147059	0	Human,Mouse,Rat,Dog	4	Rat	1	SpSpecificGains	RatSpecificGains	bound	FoxA1	Rat	Rat	2	flat	CGI	UMR	18-80939070-80939079	0	Promoters	73457	intergenic	CTCF,FoxA1	2TFs	FoxA1	1TF
206225	1	239071789	239072123	1-239071956-239071957	7.78309	12.09111	3	3	3.33333333333	3.33333333333	Mouse,Rat	2	Rat	1	SpSpecificGains	RatSpecificGains	bound	FoxA1	Rat	Rat	4	up	nonCGI	FMR	1-239071870-239071879	0	primedEnhancers	215165072	intergenic	CEBPA,FoxA1,HNF4a,HNF6	4TFs	CEBPA,FoxA1,HNF4a,HNF6	4TFs
206226	6	41561190	41561524	6-41561357-41561358	8.43168	13.47254	5	5	32.1060604	32.1060604	Mouse,Rat	2	Rat	1	SpSpecificGains	RatSpecificGains	bound	FoxA1	Rat	Rat	4	up	nonCGI	LMR	6-41561328-41561337	0	noOverlap	521753	intergenic	FoxA1,HNF6	2TFs	FoxA1,HNF6	2TFs
206227	7	119755813	119756147	7-119755980-119755981	90.48613	374.66446	9	9	9.61199288889	9.61199288889	Mouse,Rat,Dog	3	Mouse,Rat	2	LineageGains	RodentGains	bound	FoxA1	Rat	Rat	2	flat	nonCGI	UMR	7-119755831-119755840	0	noOverlap	2523	intergenic	CEBPA,CTCF,FoxA1,HNF4a,HNF6	5TFs	CEBPA,FoxA1,HNF4a,HNF6	4TFs
206228	20	10832607	10832941	20-10832774-10832775	17.0894	43.38707	4	4	12.5	12.5	Mouse,Rat,Dog	3	Rat	1	SpSpecificGains	RatSpecificGains	bound	FoxA1	Rat	Rat	2	flat	nonCGI	LMR	20-10832717-10832726	0	Enhancers	152324	intron	CEBPA,FoxA1,HNF4a	3TFs	CEBPA,FoxA1,HNF4a	3TFs
206229	8	64231209	64231543	8-64231376-64231377	9.18844	16.52779	3	3	77.0833333333	77.0833333333	Human,Mouse,Rat	3	Rat	1	SpSpecificGains	RatSpecificGains	bound	FoxA1	Rat	Rat	NC	NC	nonCGI	FMR	8-64231213-64231222	0	noOverlap	76813	intron	FoxA1	1TF	FoxA1	1TF
206230	4	62221952	62222286	4-62222119-62222120	19.37602	50.38397	6	6	4.62962966667	4.62962966667	Human,Mouse,Rat	3	Mouse,Rat	2	LineageGains	RodentGains	bound	FoxA1	Rat	Rat	2	flat	nonCGI	UMR	4-62222014-62222023	0	Promoters	1216	intron	CEBPA,FoxA1,HNF4a	3TFs	CEBPA,FoxA1,HNF4a	3TFs
206231	10	14062746	14063080	10-14062913-14062914	18.0976	46.63327	3	3	9.22619033333	9.22619033333	Mouse,Rat	2	Rat	1	SpSpecificGains	RatSpecificGains	bound	FoxA1	Rat	Rat	1	right	nonCGI	UMR	10-14062795-14062804	0	noOverlap	415	intron	CEBPA,CTCF,FoxA1,HNF4a	4TFs	CEBPA,FoxA1,HNF4a	3TFs
206232	1	251189007	251189341	1-251189174-251189175	13.46983	38.35605	13	13	15.8442900769	15.8442900769	Human,Mouse,Rat	3	Mouse,Rat	2	LineageGains	RodentGains	bound	FoxA1	Rat	Rat	2	flat	nonCGI	UMR	1-251189207-251189216	0	Promoters	43754	intron	CEBPA,FoxA1,HNF4a,HNF6	4TFs	CEBPA,FoxA1,HNF4a,HNF6	4TFs
206233	10	66615331	66615665	10-66615498-66615499	7.47443	14.59355	3	3	65.909091	65.909091	Human,Mouse,Rat	3	Rat	1	SpSpecificGains	RatSpecificGains	bound	FoxA1	Rat	Rat	4	up	nonCGI	FMR	10-66615335-66615344	0	noOverlap	12344	intergenic	FoxA1	1TF	FoxA1	1TF
206234	18	48476164	48476498	18-48476331-48476332	45.66277	181.21849	1	1	11.111111	11.111111	Mouse,Rat	2	Mouse,Rat	2	LineageGains	RodentGains	bound	FoxA1	Rat	Rat	1	right	nonCGI	FMR	18-48476334-48476343	0	Enhancers	41512	intron	CEBPA,FoxA1,HNF6	3TFs	CEBPA,FoxA1,HNF6	3TFs
206235	15	14043860	14044194	15-14044027-14044028	27.24082	62.55612	3	3	15.873016	15.873016	Mouse,Rat	2	Mouse,Rat	2	LineageGains	RodentGains	bound	FoxA1	Rat	Rat	3	left	nonCGI	LMR	15-14043983-14043992	0	Enhancers	815253	intron	CEBPA,FoxA1,HNF4a,HNF6	4TFs	CEBPA,FoxA1,HNF4a,HNF6	4TFs
206236	15	46418334	46418668	15-46418501-46418502	21.01937	64.89153	6	6	1.96078433333	1.96078433333	Human,Mouse,Rat,Dog	4	Rat	1	SpSpecificGains	RatSpecificGains	bound	FoxA1	Rat	Rat	2	flat	nonCGI	UMR	15-46418358-46418367	0	noOverlap	36367	intron	FoxA1	1TF	FoxA1	1TF
206237	3	154242038	154242372	3-154242205-154242206	67.86086	282.68262	5	5	16.9444444	16.9444444	Human,Mouse,Rat,Dog	4	Human,Mouse,Rat,Dog	4	UltraCons	UltraCons	bound	FoxA1	Rat	Rat	2	flat	nonCGI	UMR	3-154242104-154242113	0	Promoters	29836	intron	CEBPA,FoxA1,HNF4a,HNF6	4TFs	CEBPA,FoxA1,HNF4a,HNF6	4TFs
206238	3	164494385	164494719	3-164494552-164494553	32.11663	99.54523	2	2	6.25	6.25	Human,Mouse,Rat,Dog	4	Mouse,Rat	2	LineageGains	RodentGains	bound	FoxA1	Rat	Rat	4	up	nonCGI	FMR	3-164494543-164494552	0	noOverlap	69870	intergenic	CEBPA,FoxA1,HNF4a	3TFs	CEBPA,FoxA1,HNF4a	3TFs
206239	9	42419379	42419713	9-42419546-42419547	8.12026	13.54086	4	4	32.142857	32.142857	Mouse,Rat	2	Rat	1	SpSpecificGains	RatSpecificGains	bound	FoxA1	Rat	Rat	3	left	nonCGI	LMR	9-42419385-42419394	0	Enhancers	103697	intergenic	FoxA1,HNF6	2TFs	FoxA1,HNF6	2TFs
206240	14	83908979	83909313	14-83909146-83909147	76.43288	226.11942	2	2	45	45	Human,Mouse,Rat,Dog	4	Rat	1	SpSpecificGains	RatSpecificGains	bound	FoxA1	Rat	Rat	4	up	nonCGI	LMR	14-83909048-83909057	0	noOverlap	19890	intron	FoxA1,HNF4a	2TFs	FoxA1,HNF4a	2TFs
206241	2	189379273	189379607	2-189379440-189379441	14.1697	31.44908	0	0	0	0	Human,Mouse,Rat,Dog	4	Rat	1	SpSpecificGains	RatSpecificGains	bound	FoxA1	Rat	Rat	NC	NC	nonCGI	FMR	2-189379432-189379441	0	primedEnhancers	170441815	intron	FoxA1	1TF	FoxA1	1TF
206242	19	30580357	30580691	19-30580524-30580525	21.25455	54.38656	4	4	34.455128	34.455128	Mouse,Rat	2	Rat	1	SpSpecificGains	RatSpecificGains	bound	FoxA1	Rat	Rat	4	up	nonCGI	FMR	19-30580415-30580424	0	primedEnhancers	628864	intergenic	FoxA1	1TF	FoxA1	1TF
206243	4	62262393	62262727	4-62262560-62262561	35.36539	96.26534	2	1	60	20	Human,Mouse,Rat	3	Rat	1	SpSpecificGains	RatSpecificGains	bound	FoxA1	Rat	Rat	1	right	nonCGI	LMR	4-62262474-62262483	0	Enhancers	41657	intron	FoxA1,HNF4a	2TFs	FoxA1,HNF4a	2TFs
206244	13	91437082	91437416	13-91437249-91437250	73.50751	252.77702	0	0	0	0	Mouse,Rat	2	Mouse,Rat	2	LineageGains	RodentGains	bound	FoxA1	Rat	Rat	NC	NC	nonCGI	FMR	13-91437099-91437108	0	Enhancers	9507	intergenic	CEBPA,FoxA1,HNF4a,HNF6	4TFs	CEBPA,FoxA1,HNF4a,HNF6	4TFs
206245	13	89575916	89576250	13-89576083-89576084	29.1866	68.28509	5	5	25.3181818	25.3181818	Mouse,Rat,Dog	3	Rat	1	SpSpecificGains	RatSpecificGains	bound	FoxA1	Rat	Rat	4	up	nonCGI	LMR	13-89576181-89576190	0	Enhancers	10103	intergenic	CEBPA,FoxA1,HNF4a	3TFs	CEBPA,FoxA1,HNF4a	3TFs
206246	3	156212137	156212471	3-156212304-156212305	27.60888	70.22333	4	4	0	0	Mouse,Rat	2	Rat	1	SpSpecificGains	RatSpecificGains	bound	FoxA1	Rat	Rat	1	right	nonCGI	LMR	3-156212204-156212213	0	Enhancers	140651425	intergenic	FoxA1,HNF4a	2TFs	FoxA1,HNF4a	2TFs
206247	3	43050885	43051219	3-43051052-43051053	16.30813	45.78401	3	3	24.6031746667	24.6031746667	Human,Mouse,Rat,Dog	4	Rat	1	SpSpecificGains	RatSpecificGains	bound	FoxA1	Rat	Rat	3	left	nonCGI	LMR	3-43050950-43050959	0	Enhancers	38765497	intergenic	FoxA1,HNF6	2TFs	FoxA1,HNF6	2TFs
206248	7	12203723	12204057	7-12203890-12203891	11.88983	25.75823	9	9	1.38888888889	1.38888888889	Human,Mouse,Rat	3	Rat	1	SpSpecificGains	RatSpecificGains	bound	FoxA1	Rat	Rat	3	left	nonCGI	LMR	7-12203863-12203872	0	primedEnhancers	109739398	intergenic	CTCF,FoxA1	2TFs	FoxA1	1TF
206249	11	44362235	44362569	11-44362402-44362403	24.5025	62.37488	2	2	21.666667	21.666667	Mouse,Rat	2	Mouse,Rat	2	LineageGains	RodentGains	bound	FoxA1	Rat	Rat	4	up	nonCGI	FMR	11-44362249-44362258	0	Enhancers	69351	intergenic	CEBPA,FoxA1,HNF4a	3TFs	CEBPA,FoxA1,HNF4a	3TFs
206250	4	115574444	115574778	4-115574611-115574612	55.21775	169.69102	0	0	0	0	Mouse,Rat	2	Rat	1	SpSpecificGains	RatSpecificGains	bound	FoxA1	Rat	Rat	NC	NC	nonCGI	FMR	4-115574487-115574496	0	Enhancers	58148	intergenic	CEBPA,FoxA1,HNF4a	3TFs	CEBPA,FoxA1,HNF4a	3TFs
206251	7	143791282	143791616	7-143791449-143791450	9.16702	32.79978	8	8	33.928571375	33.928571375	Rat,Dog	2	Rat	1	SpSpecificGains	RatSpecificGains	bound	FoxA1	Rat	Rat	1	right	nonCGI	LMR	NA	0	Promoters	36390	intron	FoxA1,HNF4a	2TFs	FoxA1,HNF4a	2TFs
206252	2	114415393	114415727	2-114415560-114415561	19.81638	51.93336	5	5	12.4848484	12.4848484	Human,Mouse,Rat,Dog	4	Rat	1	SpSpecificGains	RatSpecificGains	bound	FoxA1	Rat	Rat	1	right	nonCGI	UMR	2-114415496-114415505	0	Promoters	1983	intron	CEBPA,FoxA1,HNF6	3TFs	CEBPA,FoxA1,HNF6	3TFs
206253	2	257726198	257726532	2-257726365-257726366	9.47757	15.87199	13	0	0	0	Mouse,Rat	2	Rat	1	SpSpecificGains	RatSpecificGains	bound	FoxA1	Rat	Rat	NC	NC	nonCGI	FMR	2-257726387-257726396	0	primedEnhancers	92773	intron	FoxA1	1TF	FoxA1	1TF
206254	16	70352943	70353277	16-70353110-70353111	5.41351	7.61312	3	3	26.010101	26.010101	Human,Mouse,Rat,Dog	4	Rat	1	SpSpecificGains	RatSpecificGains	bound	FoxA1	Rat	Rat	1	right	nonCGI	LMR	16-70352958-70352967	0	Enhancers	63317875	intergenic	FoxA1,HNF4a	2TFs	FoxA1,HNF4a	2TFs
206255	10	83229887	83230221	10-83230054-83230055	12.34953	24.79311	1	1	35.714286	35.714286	Human,Mouse,Rat,Dog	4	Mouse,Rat	2	LineageGains	RodentGains	bound	FoxA1	Rat	Rat	NC	NC	nonCGI	FMR	10-83230076-83230085	0	noOverlap	28576	intergenic	CEBPA,FoxA1,HNF4a	3TFs	CEBPA,FoxA1,HNF4a	3TFs
206256	3	155271192	155271526	3-155271359-155271360	45.98063	133.8111	6	6	16.4300976667	16.4300976667	Human,Mouse,Rat,Dog	4	Rat	1	SpSpecificGains	RatSpecificGains	bound	FoxA1	Rat	Rat	3	left	nonCGI	LMR	3-155271222-155271231	0	noOverlap	1845	intron	FoxA1	1TF	FoxA1	1TF
206257	2	141710190	141710524	2-141710357-141710358	47.11896	161.49742	14	5	14.7392288571	21.269841	Human,Mouse,Rat,Dog	4	Mouse,Rat	2	LineageGains	RodentGains	bound	FoxA1	Rat	Rat	3	left	nonCGI	LMR	2-141710254-141710263	0	Enhancers	258956	intergenic	CEBPA,FoxA1,HNF4a	3TFs	CEBPA,FoxA1,HNF4a	3TFs
206258	16	22580365	22580699	16-22580532-22580533	82.62025	308.67056	3	3	22.5396823333	22.5396823333	Human,Mouse,Rat	3	Rat	1	SpSpecificGains	RatSpecificGains	bound	FoxA1	Rat	Rat	3	left	nonCGI	LMR	16-22580383-22580392	0	noOverlap	18869	intergenic	CEBPA,FoxA1,HNF4a,HNF6	4TFs	CEBPA,FoxA1,HNF4a,HNF6	4TFs
206259	10	19413203	19413537	10-19413370-19413371	8.0295	14.19035	8	8	22.764249625	22.764249625	Human,Mouse,Rat,Dog	4	Rat	1	SpSpecificGains	RatSpecificGains	bound	FoxA1	Rat	Rat	4	up	nonCGI	LMR	10-19413212-19413221	0	noOverlap	46410	intergenic	FoxA1	1TF	FoxA1	1TF
206260	14	102632550	102632884	14-102632717-102632718	10.99191	32.17109	2	2	11.6883115	11.6883115	Human,Mouse,Rat,Dog	4	Rat	1	SpSpecificGains	RatSpecificGains	bound	FoxA1	Rat	Rat	4	up	nonCGI	FMR	14-102632608-102632617	0	Enhancers	338873	intergenic	CEBPA,FoxA1,HNF4a	3TFs	CEBPA,FoxA1,HNF4a	3TFs
206261	8	96596303	96596637	8-96596470-96596471	18.48255	54.4267	1	1	0	0	Mouse,Rat,Dog	3	Rat	1	SpSpecificGains	RatSpecificGains	bound	FoxA1	Rat	Rat	3	left	nonCGI	FMR	8-96596326-96596335	0	Enhancers	31426	intron	CEBPA,CTCF,FoxA1	3TFs	CEBPA,FoxA1	2TFs
206262	X	29525748	29526082	X-29525915-29525916	16.24051	34.93951	10	6	0	0	Human,Rat,Dog	3	Rat	1	SpSpecificGains	RatSpecificGains	bound	FoxA1	Rat	Rat	2	flat	nonCGI	UMR	X-29525805-29525814	0	Promoters	492	intron	CTCF,FoxA1,HNF4a	3TFs	FoxA1,HNF4a	2TFs
206263	4	50217172	50217506	4-50217339-50217340	8.12026	13.54086	1	1	72.727273	72.727273	Mouse,Rat	2	Rat	1	SpSpecificGains	RatSpecificGains	bound	FoxA1	Rat	Rat	4	up	nonCGI	FMR	4-50217238-50217247	0	Enhancers	16844	intergenic	FoxA1,HNF4a	2TFs	FoxA1,HNF4a	2TFs
206264	1	236098068	236098402	1-236098235-236098236	7.03756	11.07121	4	4	85.82251075	85.82251075	Human,Mouse,Rat,Dog	4	Mouse,Rat	2	LineageGains	RodentGains	bound	FoxA1	Rat	Rat	4	up	nonCGI	FMR	1-236098124-236098133	1	noOverlap	66080	intron	FoxA1	1TF	FoxA1	1TF
206265	17	82156826	82157160	17-82156993-82156994	19.75116	43.59607	4	3	0	0	Mouse,Rat	2	Mouse,Rat	2	LineageGains	RodentGains	bound	FoxA1	Rat	Rat	1	right	nonCGI	LMR	17-82156968-82156977	0	Promoters	3944476	intergenic	CEBPA,FoxA1,HNF4a	3TFs	CEBPA,FoxA1,HNF4a	3TFs
206266	14	5176270	5176604	14-5176437-5176438	8.65792	14.44207	5	4	0	0	Mouse,Rat	2	Rat	1	SpSpecificGains	RatSpecificGains	bound	FoxA1	Rat	Rat	1	right	nonCGI	UMR	14-5176382-5176391	0	noOverlap	46286451	intergenic	FoxA1,HNF4a	2TFs	FoxA1,HNF4a	2TFs
206267	1	6911108	6911442	1-6911275-6911276	10.12993	18.09896	6	6	40.4100526667	40.4100526667	Mouse,Rat	2	Rat	1	SpSpecificGains	RatSpecificGains	bound	FoxA1	Rat	Rat	4	up	nonCGI	LMR	1-6911202-6911211	0	Enhancers	2181194	intron	FoxA1	1TF	FoxA1	1TF
206268	3	166189561	166189895	3-166189728-166189729	103.84624	344.40231	3	3	29.7619046667	29.7619046667	Mouse,Rat	2	Rat	1	SpSpecificGains	RatSpecificGains	bound	FoxA1	Rat	Rat	4	up	nonCGI	LMR	3-166189619-166189628	0	Enhancers	149579475	intergenic	CEBPA,FoxA1,HNF4a	3TFs	CEBPA,FoxA1,HNF4a	3TFs
206269	3	36483266	36483600	3-36483433-36483434	25.4304	66.49792	3	3	18.977591	18.977591	Mouse,Rat	2	Rat	1	SpSpecificGains	RatSpecificGains	bound	FoxA1	Rat	Rat	4	up	nonCGI	LMR	3-36483311-36483320	0	Enhancers	310264	intergenic	CEBPA,FoxA1,HNF4a,HNF6	4TFs	CEBPA,FoxA1,HNF4a,HNF6	4TFs
206270	3	164561322	164561656	3-164561489-164561490	10.8077	25.6875	7	7	24.5957612857	24.5957612857	Mouse,Rat	2	Rat	1	SpSpecificGains	RatSpecificGains	bound	FoxA1	Rat	Rat	1	right	nonCGI	UMR	3-164561464-164561473	0	noOverlap	136807	intergenic	CEBPA,FoxA1,HNF4a	3TFs	CEBPA,FoxA1,HNF4a	3TFs
206271	1	71432182	71432516	1-71432349-71432350	31.70621	96.83654	5	5	41.5873016	41.5873016	Mouse,Rat	2	Rat	1	SpSpecificGains	RatSpecificGains	bound	FoxA1	Rat	Rat	1	right	nonCGI	LMR	1-71432202-71432211	0	Enhancers	57340416	intron	CEBPA,FoxA1	2TFs	CEBPA,FoxA1	2TFs
206272	17	51918856	51919190	17-51919023-51919024	44.37479	116.11802	1	1	14.285714	14.285714	Human,Mouse,Rat,Dog	4	Human,Mouse,Rat,Dog	4	UltraCons	UltraCons	bound	FoxA1	Rat	Rat	1	right	nonCGI	UMR	17-51918865-51918874	0	noOverlap	6360	intergenic	CEBPA,FoxA1,HNF4a,HNF6	4TFs	CEBPA,FoxA1,HNF4a,HNF6	4TFs
206273	3	95007133	95007467	3-95007300-95007301	5.79845	10.11189	21	16	0.793650809524	1.0416666875	Human,Mouse,Rat,Dog	4	Rat	1	SpSpecificGains	RatSpecificGains	bound	FoxA1	Rat	Rat	2	flat	CGI	UMR	3-95007178-95007187	0	Promoters	158310	intron	FoxA1	1TF	FoxA1	1TF
206274	8	50179282	50179616	8-50179449-50179450	22.35427	49.54551	1	1	9.090909	9.090909	Human,Mouse,Rat,Dog	4	Rat	1	SpSpecificGains	RatSpecificGains	bound	FoxA1	Rat	Rat	1	right	nonCGI	LMR	8-50179479-50179488	0	noOverlap	39285	intron	CTCF,FoxA1,HNF4a,HNF6	4TFs	FoxA1,HNF4a,HNF6	3TFs
206275	12	40844058	40844392	12-40844225-40844226	14.91759	28.75953	3	3	32.34127	32.34127	Mouse,Rat	2	Rat	1	SpSpecificGains	RatSpecificGains	bound	FoxA1	Rat	Rat	4	up	nonCGI	FMR	12-40844076-40844085	0	Enhancers	21899	intergenic	CEBPA,FoxA1,HNF4a,HNF6	4TFs	CEBPA,FoxA1,HNF4a,HNF6	4TFs
206276	1	39798519	39798853	1-39798686-39798687	22.70069	49.55849	1	1	16.666667	16.666667	Mouse,Rat	2	Rat	1	SpSpecificGains	RatSpecificGains	bound	FoxA1	Rat	Rat	1	right	nonCGI	LMR	1-39798521-39798530	0	primedEnhancers	58143238	intergenic	CEBPA,FoxA1	2TFs	CEBPA,FoxA1	2TFs
206277	17	77344417	77344751	17-77344584-77344585	17.57842	51.18445	2	2	35	35	Mouse,Rat	2	Rat	1	SpSpecificGains	RatSpecificGains	bound	FoxA1	Rat	Rat	2	flat	nonCGI	LMR	17-77344461-77344470	0	noOverlap	3483	intergenic	FoxA1,HNF4a	2TFs	FoxA1,HNF4a	2TFs
206278	4	168449527	168449861	4-168449694-168449695	6.30873	9.31163	7	7	21.4154891429	21.4154891429	Mouse,Rat	2	Rat	1	SpSpecificGains	RatSpecificGains	bound	FoxA1	Rat	Rat	3	left	nonCGI	LMR	4-168449584-168449593	0	Enhancers	52752	intron	FoxA1	1TF	FoxA1	1TF
206279	12	31956430	31956764	12-31956597-31956598	21.80574	53.72472	5	5	21.4285714	21.4285714	Mouse,Rat	2	Rat	1	SpSpecificGains	RatSpecificGains	bound	FoxA1	Rat	Rat	4	up	nonCGI	FMR	12-31956433-31956442	0	primedEnhancers	22087	intron	FoxA1,HNF4a	2TFs	FoxA1,HNF4a	2TFs
206280	3	142423230	142423564	3-142423397-142423398	5.77278	10.80825	8	7	9.84375	11.25	Mouse,Rat	2	Rat	1	SpSpecificGains	RatSpecificGains	bound	FoxA1	Rat	Rat	4	up	nonCGI	LMR	3-142423407-142423416	0	noOverlap	39952	intergenic	CTCF,FoxA1	2TFs	FoxA1	1TF
206281	2	257756450	257756784	2-257756617-257756618	15.94573	44.37577	5	5	30.1098902	30.1098902	Mouse,Rat	2	Rat	1	SpSpecificGains	RatSpecificGains	bound	FoxA1	Rat	Rat	4	up	nonCGI	LMR	2-257756471-257756480	0	noOverlap	123025	intron	FoxA1	1TF	FoxA1	1TF
206282	2	252297044	252297378	2-252297211-252297212	65.86419	219.23199	5	3	15.1587302	25.2645503333	Human,Mouse,Rat,Dog	4	Rat	1	SpSpecificGains	RatSpecificGains	bound	FoxA1	Rat	Rat	4	up	nonCGI	FMR	2-252297089-252297098	0	noOverlap	33557	intergenic	CEBPA,FoxA1	2TFs	CEBPA,FoxA1	2TFs
206283	9	71608556	71608890	9-71608723-71608724	31.52906	111.73328	9	7	33.5329484444	43.1137908571	Human,Mouse,Rat,Dog	4	Rat	1	SpSpecificGains	RatSpecificGains	bound	FoxA1	Rat	Rat	4	up	nonCGI	FMR	9-71608690-71608699	0	noOverlap	162817	intron	FoxA1	1TF	FoxA1	1TF
206284	5	157422726	157423060	5-157422893-157422894	7.88048	15.74865	16	15	0.625	0.666666666667	Human,Mouse,Rat,Dog	4	Human,Rat	2	evoDynamic	evoDynamic	bound	FoxA1	Rat	Rat	2	flat	CGI	UMR	5-157422729-157422738	0	Promoters	5829	intergenic	CEBPA,FoxA1	2TFs	CEBPA,FoxA1	2TFs
206285	2	257774234	257774568	2-257774401-257774402	7.06391	13.88684	11	11	30.7001835455	30.7001835455	Mouse,Rat	2	Rat	1	SpSpecificGains	RatSpecificGains	bound	FoxA1	Rat	Rat	1	right	nonCGI	UMR	2-257774258-257774267	1	noOverlap	140809	intron	FoxA1,HNF4a	2TFs	FoxA1,HNF4a	2TFs
206286	1	133544092	133544426	1-133544259-133544260	87.13746	284.33997	2	2	13.6363635	13.6363635	Human,Mouse,Rat,Dog	4	Human,Mouse,Rat	3	SpSpecificLoss	DogSpecificLoss	bound	FoxA1	Rat	Rat	3	left	nonCGI	LMR	1-133544160-133544169	0	Enhancers	40898	intron	CEBPA,FoxA1,HNF4a,HNF6	4TFs	CEBPA,FoxA1,HNF4a,HNF6	4TFs
206287	13	78940110	78940444	13-78940277-78940278	11.2801	22.46248	1	1	46.153846	46.153846	Mouse,Rat	2	Rat	1	SpSpecificGains	RatSpecificGains	bound	FoxA1	Rat	Rat	NC	NC	nonCGI	FMR	13-78940204-78940213	0	Enhancers	53947	intron	CEBPA,FoxA1,HNF4a	3TFs	CEBPA,FoxA1,HNF4a	3TFs
206288	13	86547297	86547631	13-86547464-86547465	66.80538	205.08521	2	2	11.111111	11.111111	Human,Mouse,Rat,Dog	4	Mouse,Rat	2	LineageGains	RodentGains	bound	FoxA1	Rat	Rat	4	up	nonCGI	LMR	13-86547371-86547380	0	Enhancers	96295	intergenic	CEBPA,FoxA1,HNF4a,HNF6	4TFs	CEBPA,FoxA1,HNF4a,HNF6	4TFs
206289	1	175982330	175982664	1-175982497-175982498	114.80061	369.88831	1	1	0	0	Mouse,Rat	2	Rat	1	SpSpecificGains	RatSpecificGains	bound	FoxA1	Rat	Rat	3	left	nonCGI	LMR	1-175982473-175982482	0	Enhancers	100076887	intergenic	CEBPA,FoxA1,HNF4a,HNF6	4TFs	CEBPA,FoxA1,HNF4a,HNF6	4TFs
206290	6	98502481	98502815	6-98502648-98502649	40.21264	102.23124	0	0	0	0	Mouse,Rat	2	Rat	1	SpSpecificGains	RatSpecificGains	bound	FoxA1	Rat	Rat	4	up	nonCGI	FMR	6-98502626-98502635	0	Enhancers	119432	intron	CEBPA,FoxA1,HNF6	3TFs	CEBPA,FoxA1,HNF6	3TFs
206291	3	51053831	51054165	3-51053998-51053999	7.42263	14.50499	12	11	0	0	Mouse,Rat,Dog	3	Mouse,Rat	2	LineageGains	RodentGains	bound	FoxA1	Rat	Rat	2	flat	CGI	UMR	3-51054013-51054022	0	Promoters	933439	intron	FoxA1,HNF4a	2TFs	FoxA1,HNF4a	2TFs
206292	18	40528601	40528935	18-40528768-40528769	12.81705	29.16743	0	0	0	0	Mouse,Rat	2	Rat	1	SpSpecificGains	RatSpecificGains	bound	FoxA1	Rat	Rat	4	up	nonCGI	FMR	18-40528649-40528658	0	Enhancers	9613	intergenic	FoxA1	1TF	FoxA1	1TF
206293	7	94021841	94022175	7-94022008-94022009	13.58344	29.20505	0	0	0	0	Human,Mouse,Rat,Dog	4	Rat	1	SpSpecificGains	RatSpecificGains	bound	FoxA1	Rat	Rat	NC	NC	nonCGI	FMR	7-94021904-94021913	0	noOverlap	46390	intron	FoxA1	1TF	FoxA1	1TF
206294	15	52320297	52320631	15-52320464-52320465	8.12026	13.54086	1	1	15.384615	15.384615	Mouse,Rat	2	Rat	1	SpSpecificGains	RatSpecificGains	bound	FoxA1	Rat	Rat	1	right	nonCGI	FMR	15-52320537-52320546	0	Promoters	3078	exon	FoxA1,HNF4a	2TFs	FoxA1,HNF4a	2TFs
206295	1	126900924	126901258	1-126901091-126901092	13.29464	38.71511	6	6	25.2525251667	25.2525251667	Human,Mouse,Rat	3	Mouse,Rat	2	LineageGains	RodentGains	bound	FoxA1	Rat	Rat	3	left	nonCGI	UMR	1-126901020-126901029	0	Promoters	151416	intron	CEBPA,FoxA1,HNF4a,HNF6	4TFs	CEBPA,FoxA1,HNF4a,HNF6	4TFs
206296	1	267087049	267087383	1-267087216-267087217	6.17477	9.3612	8	8	45.7753185	45.7753185	Human,Mouse,Rat,Dog	4	Rat	1	SpSpecificGains	RatSpecificGains	bound	FoxA1	Rat	Rat	4	up	nonCGI	FMR	1-267087198-267087207	0	noOverlap	260383070	intron	FoxA1	1TF	FoxA1	1TF
206297	8	130812229	130812563	8-130812396-130812397	9.9532	19.21718	7	4	4.76190471429	0	Mouse,Rat	2	Rat	1	SpSpecificGains	RatSpecificGains	bound	FoxA1	Rat	Rat	2	flat	nonCGI	UMR	8-130812395-130812404	0	Enhancers	49555	intergenic	CEBPA,FoxA1,HNF4a	3TFs	CEBPA,FoxA1,HNF4a	3TFs
206298	9	111252080	111252414	9-111252247-111252248	17.55959	41.24891	5	5	13.1919192	13.1919192	Mouse,Rat	2	Rat	1	SpSpecificGains	RatSpecificGains	bound	FoxA1	Rat	Rat	1	right	nonCGI	LMR	9-111252107-111252116	0	Enhancers	2729	intron	CEBPA,FoxA1,HNF4a	3TFs	CEBPA,FoxA1,HNF4a	3TFs
206299	2	252208412	252208746	2-252208579-252208580	12.38982	27.81697	2	2	57.142857	57.142857	Mouse,Rat	2	Rat	1	SpSpecificGains	RatSpecificGains	bound	FoxA1	Rat	Rat	3	left	nonCGI	LMR	2-252208470-252208479	0	Enhancers	117743	intergenic	CTCF,FoxA1,HNF4a	3TFs	FoxA1,HNF4a	2TFs
206300	4	85472811	85473145	4-85472978-85472979	42.8353	132.69727	3	3	11.6666666667	11.6666666667	Human,Mouse,Rat	3	Rat	1	SpSpecificGains	RatSpecificGains	bound	FoxA1	Rat	Rat	3	left	nonCGI	LMR	4-85472966-85472975	0	Enhancers	45256	intron	CEBPA,FoxA1,HNF4a,HNF6	4TFs	CEBPA,FoxA1,HNF4a,HNF6	4TFs
206301	16	6603063	6603397	16-6603230-6603231	8.22437	35.06989	15	9	10.3333333333	17.2222222222	Human,Mouse,Rat,Dog	4	Mouse,Rat	2	LineageGains	RodentGains	bound	FoxA1	Rat	Rat	3	left	nonCGI	LMR	16-6603179-6603188	0	Enhancers	60847	intergenic	CEBPA,FoxA1,HNF4a	3TFs	CEBPA,FoxA1,HNF4a	3TFs
206302	15	54589098	54589432	15-54589265-54589266	107.19846	402.2587	1	1	66.666667	66.666667	Mouse,Rat	2	Rat	1	SpSpecificGains	RatSpecificGains	bound	FoxA1	Rat	Rat	NC	NC	nonCGI	FMR	15-54589180-54589189	0	Enhancers	60618	intergenic	FoxA1,HNF4a	2TFs	FoxA1,HNF4a	2TFs
206303	11	53443192	53443526	11-53443359-53443360	16.44455	38.65472	1	1	50	50	Human,Mouse,Rat,Dog	4	Rat	1	SpSpecificGains	RatSpecificGains	bound	FoxA1	Rat	Rat	4	up	nonCGI	FMR	11-53443252-53443261	0	Enhancers	302593	intergenic	CEBPA,FoxA1,HNF4a,HNF6	4TFs	CEBPA,FoxA1,HNF4a,HNF6	4TFs
206304	4	27293944	27294278	4-27294111-27294112	23.27807	56.23656	3	3	23.611111	23.611111	Human,Rat,Dog	3	Rat	1	SpSpecificGains	RatSpecificGains	bound	FoxA1	Rat	Rat	1	right	nonCGI	LMR	4-27293970-27293979	0	noOverlap	118701	intron	FoxA1,HNF4a,HNF6	3TFs	FoxA1,HNF4a,HNF6	3TFs
206305	7	135426619	135426953	7-135426786-135426787	6.16085	11.09971	2	2	32.967033	32.967033	Mouse,Rat	2	Rat	1	SpSpecificGains	RatSpecificGains	bound	FoxA1	Rat	Rat	4	up	nonCGI	FMR	7-135426626-135426635	0	primedEnhancers	121895093	intergenic	FoxA1	1TF	FoxA1	1TF
206306	6	45671874	45672208	6-45672041-45672042	8.00598	17.9036	5	3	0	0	Mouse,Rat	2	Mouse,Rat	2	LineageGains	RodentGains	bound	FoxA1	Rat	Rat	3	left	nonCGI	LMR	6-45671892-45671901	0	noOverlap	2726	intergenic	CEBPA,FoxA1,HNF4a,HNF6	4TFs	CEBPA,FoxA1,HNF4a,HNF6	4TFs
206307	14	46154696	46155030	14-46154863-46154864	6.86995	15.75434	2	2	0	0	Human,Mouse,Rat,Dog	4	Human,Rat	2	evoDynamic	evoDynamic	bound	FoxA1	Rat	Rat	3	left	nonCGI	LMR	14-46154704-46154713	0	primedEnhancers	1484	intergenic	FoxA1,HNF6	2TFs	FoxA1,HNF6	2TFs
206308	17	5682717	5683051	17-5682884-5682885	9.30059	22.38236	1	1	23.076923	23.076923	Mouse,Rat	2	Rat	1	SpSpecificGains	RatSpecificGains	bound	FoxA1	Rat	Rat	4	up	nonCGI	FMR	17-5682812-5682821	0	primedEnhancers	50586525	intergenic	CEBPA,FoxA1	2TFs	CEBPA,FoxA1	2TFs
206309	5	144125321	144125655	5-144125488-144125489	13.06622	25.46653	5	3	5	8.33333333333	Mouse,Rat	2	Rat	1	SpSpecificGains	RatSpecificGains	bound	FoxA1	Rat	Rat	1	right	nonCGI	LMR	5-144125339-144125348	0	Enhancers	11309	intron	CEBPA,CTCF,FoxA1,HNF4a	4TFs	CEBPA,FoxA1,HNF4a	3TFs
206310	4	84184852	84185186	4-84185019-84185020	12.96452	26.96419	2	2	76.1904765	76.1904765	Human,Mouse,Rat,Dog	4	Mouse,Rat	2	LineageGains	RodentGains	bound	FoxA1	Rat	Rat	4	up	nonCGI	FMR	4-84184949-84184958	0	noOverlap	57521	intergenic	FoxA1	1TF	FoxA1	1TF
206311	11	33266478	33266812	11-33266645-33266646	30.32215	73.35747	4	4	37.82679725	37.82679725	Human,Mouse,Rat,Dog	4	Rat	1	SpSpecificGains	RatSpecificGains	bound	FoxA1	Rat	Rat	4	up	nonCGI	LMR	11-33266506-33266515	0	Enhancers	263457	intergenic	FoxA1,HNF4a	2TFs	FoxA1,HNF4a	2TFs
206312	1	153703890	153704224	1-153704057-153704058	26.79189	71.43475	5	5	8.5	8.5	Mouse,Rat	2	Rat	1	SpSpecificGains	RatSpecificGains	bound	FoxA1	Rat	Rat	1	right	nonCGI	LMR	1-153703897-153703906	0	noOverlap	114419	intergenic	CEBPA,FoxA1,HNF4a	3TFs	CEBPA,FoxA1,HNF4a	3TFs
206313	18	31954079	31954413	18-31954246-31954247	30.44185	106.66557	3	3	11.4285713333	11.4285713333	Mouse,Rat	2	Mouse,Rat	2	LineageGains	RodentGains	bound	FoxA1	Rat	Rat	3	left	nonCGI	UMR	18-31954118-31954127	0	noOverlap	204432	intron	CEBPA,FoxA1,HNF4a	3TFs	CEBPA,FoxA1,HNF4a	3TFs
206314	6	123542148	123542482	6-123542315-123542316	12.45106	24.4208	8	8	27.471590875	27.471590875	Mouse,Rat	2	Rat	1	SpSpecificGains	RatSpecificGains	bound	FoxA1	Rat	Rat	4	up	nonCGI	LMR	6-123542262-123542271	0	Enhancers	136902	intron	FoxA1	1TF	FoxA1	1TF
206315	4	6688981	6689315	4-6689148-6689149	10.76281	25.0153	9	9	38.1409331111	38.1409331111	Human,Mouse,Rat,Dog	4	Rat	1	SpSpecificGains	RatSpecificGains	bound	FoxA1	Rat	Rat	4	up	nonCGI	LMR	4-6689113-6689122	0	primedEnhancers	59981637	intron	FoxA1,HNF6	2TFs	FoxA1,HNF6	2TFs
206316	3	13888353	13888687	3-13888520-13888521	39.55388	136.88646	3	3	13.001813	13.001813	Human,Rat,Dog	3	Rat	1	SpSpecificGains	RatSpecificGains	bound	FoxA1	Rat	Rat	1	right	nonCGI	LMR	3-13888376-13888385	0	Enhancers	124882221	intron	FoxA1,HNF4a	2TFs	FoxA1,HNF4a	2TFs
206317	7	38045863	38046197	7-38046030-38046031	9.08027	14.88599	2	2	73.8636365	73.8636365	Human,Mouse,Rat	3	Rat	1	SpSpecificGains	RatSpecificGains	bound	FoxA1	Rat	Rat	4	up	nonCGI	FMR	7-38045944-38045953	0	noOverlap	233032	intergenic	FoxA1	1TF	FoxA1	1TF
206318	5	92934355	92934689	5-92934522-92934523	7.80347	12.35787	1	1	18.75	18.75	Human,Mouse,Rat	3	Rat	1	SpSpecificGains	RatSpecificGains	bound	FoxA1	Rat	Rat	4	up	nonCGI	FMR	5-92934390-92934399	0	noOverlap	83654385	intron	FoxA1	1TF	FoxA1	1TF
206319	20	42528022	42528356	20-42528189-42528190	4.844	6.95988	2	2	32.4786325	32.4786325	Mouse,Rat,Dog	3	Rat	1	SpSpecificGains	RatSpecificGains	bound	FoxA1	Rat	Rat	4	up	nonCGI	FMR	20-42528130-42528139	0	noOverlap	42105558	intergenic	FoxA1	1TF	FoxA1	1TF
206320	15	60598907	60599241	15-60599074-60599075	30.01336	73.59532	6	0	0	0	Human,Rat,Dog	3	Rat	1	SpSpecificGains	RatSpecificGains	bound	FoxA1	Rat	Rat	NC	NC	nonCGI	FMR	15-60599064-60599073	0	noOverlap	86203	intergenic	CEBPA,FoxA1,HNF4a	3TFs	CEBPA,FoxA1,HNF4a	3TFs
206321	4	130398703	130399037	4-130398870-130398871	11.17713	19.91584	2	1	0	0	Human,Mouse,Rat,Dog	4	Rat	1	SpSpecificGains	RatSpecificGains	bound	FoxA1	Rat	Rat	3	left	nonCGI	LMR	4-130398713-130398722	0	Enhancers	225976	intron	CEBPA,FoxA1,HNF4a	3TFs	CEBPA,FoxA1,HNF4a	3TFs
206322	2	151170540	151170874	2-151170707-151170708	7.65703	12.77907	1	1	22.222222	22.222222	Human,Mouse,Rat,Dog	4	Rat	1	SpSpecificGains	RatSpecificGains	bound	FoxA1	Rat	Rat	3	left	nonCGI	LMR	2-151170584-151170593	0	Enhancers	414355	intergenic	CEBPA,FoxA1,HNF4a	3TFs	CEBPA,FoxA1,HNF4a	3TFs
206323	20	34663151	34663485	20-34663318-34663319	35.02391	85.96687	3	3	4.76190466667	4.76190466667	Rat,Dog	2	Rat	1	SpSpecificGains	RatSpecificGains	bound	FoxA1	Rat	Rat	2	flat	nonCGI	UMR	20-34663203-34663212	1	Promoters	29994	intron	FoxA1,HNF4a	2TFs	FoxA1,HNF4a	2TFs
206324	2	62166704	62167038	2-62166871-62166872	39.13952	148.38081	0	0	0	0	Human,Mouse,Rat	3	Mouse,Rat	2	LineageGains	RodentGains	bound	FoxA1	Rat	Rat	3	left	nonCGI	FMR	2-62166739-62166748	0	Enhancers	16453	intron	CEBPA,FoxA1,HNF4a	3TFs	CEBPA,FoxA1,HNF4a	3TFs
206325	18	46061887	46062221	18-46062054-46062055	55.71463	167.1572	2	2	6.0661765	6.0661765	Mouse,Rat	2	Mouse,Rat	2	LineageGains	RodentGains	bound	FoxA1	Rat	Rat	2	flat	nonCGI	LMR	18-46061915-46061924	0	Enhancers	38522709	intergenic	CEBPA,FoxA1,HNF4a,HNF6	4TFs	CEBPA,FoxA1,HNF4a,HNF6	4TFs
206326	17	18450672	18451006	17-18450839-18450840	13.65129	31.22246	16	16	8.241792875	8.241792875	Mouse,Rat	2	Rat	1	SpSpecificGains	RatSpecificGains	bound	FoxA1	Rat	Rat	1	right	CGI	LMR	17-18450747-18450756	0	Enhancers	53393696	intron	CTCF,FoxA1,HNF4a,HNF6	4TFs	FoxA1,HNF4a,HNF6	3TFs
206327	2	53303768	53304102	2-53303935-53303936	46.82085	129.1124	3	3	24.5217743333	24.5217743333	Mouse,Rat	2	Rat	1	SpSpecificGains	RatSpecificGains	bound	FoxA1	Rat	Rat	3	left	nonCGI	UMR	2-53303811-53303820	0	noOverlap	163131	intron	CEBPA,FoxA1,HNF4a	3TFs	CEBPA,FoxA1,HNF4a	3TFs
206328	14	20841096	20841430	14-20841263-20841264	69.39924	200.80069	8	8	13.292124375	13.292124375	Human,Mouse,Rat,Dog	4	Mouse,Rat	2	LineageGains	RodentGains	bound	FoxA1	Rat	Rat	1	right	nonCGI	LMR	14-20841201-20841210	0	noOverlap	18771687	intron	FoxA1,HNF4a	2TFs	FoxA1,HNF4a	2TFs
206329	3	47443526	47443860	3-47443693-47443694	21.25455	54.38656	6	6	0	0	Human,Mouse,Rat,Dog	4	Rat	1	SpSpecificGains	RatSpecificGains	bound	FoxA1	Rat	Rat	3	left	nonCGI	LMR	3-47443530-47443539	0	Enhancers	46971892	intron	CEBPA,FoxA1	2TFs	CEBPA,FoxA1	2TFs
206330	6	122751318	122751652	6-122751485-122751486	16.86093	48.31683	2	2	26.6666665	26.6666665	Mouse,Rat	2	Rat	1	SpSpecificGains	RatSpecificGains	bound	FoxA1	Rat	Rat	4	up	nonCGI	FMR	6-122751495-122751504	0	Enhancers	21444	intron	CEBPA,FoxA1,HNF4a	3TFs	CEBPA,FoxA1,HNF4a	3TFs
206331	3	68001905	68002239	3-68002072-68002073	31.51253	75.55231	0	0	0	0	Mouse,Rat	2	Rat	1	SpSpecificGains	RatSpecificGains	bound	FoxA1	Rat	Rat	NC	NC	nonCGI	FMR	3-68001931-68001940	0	Enhancers	131794	intergenic	CEBPA,FoxA1,HNF4a,HNF6	4TFs	CEBPA,FoxA1,HNF4a,HNF6	4TFs
206332	3	142249105	142249439	3-142249272-142249273	15.90311	40.60349	2	2	64.1666665	64.1666665	Mouse,Rat	2	Rat	1	SpSpecificGains	RatSpecificGains	bound	FoxA1	Rat	Rat	4	up	nonCGI	FMR	3-142249162-142249171	0	Enhancers	321705	intergenic	FoxA1	1TF	FoxA1	1TF
206333	11	17105672	17106006	11-17105839-17105840	24.64646	55.06176	11	0	0	0	Mouse,Rat	2	Mouse,Rat	2	LineageGains	RodentGains	bound	FoxA1	Rat	Rat	NC	NC	nonCGI	UMR	11-17105704-17105713	1	noOverlap	99813597	intron	CEBPA,FoxA1,HNF4a,HNF6	4TFs	CEBPA,FoxA1,HNF4a,HNF6	4TFs
206334	16	81719136	81719470	16-81719303-81719304	15.21638	40.85213	4	4	19.55929475	19.55929475	Mouse,Rat	2	Rat	1	SpSpecificGains	RatSpecificGains	bound	FoxA1	Rat	Rat	3	left	nonCGI	LMR	16-81719224-81719233	0	Enhancers	12472	exon	CEBPA,FoxA1,HNF4a	3TFs	CEBPA,FoxA1,HNF4a	3TFs
206335	14	43356001	43356335	14-43356168-43356169	33.02238	88.45932	10	9	2	2.22222222222	Human,Mouse,Rat	3	Rat	1	SpSpecificGains	RatSpecificGains	bound	FoxA1	Rat	Rat	2	flat	nonCGI	LMR	14-43356161-43356170	0	Enhancers	212028	intergenic	CEBPA,FoxA1,HNF4a	3TFs	CEBPA,FoxA1,HNF4a	3TFs
206336	9	91910262	91910596	9-91910429-91910430	14.35678	33.07275	2	2	13.247863	13.247863	Mouse,Rat	2	Rat	1	SpSpecificGains	RatSpecificGains	bound	FoxA1	Rat	Rat	3	left	nonCGI	LMR	9-91910329-91910338	0	primedEnhancers	226794	intergenic	FoxA1	1TF	FoxA1	1TF
206337	18	41564555	41564889	18-41564722-41564723	20.10632	42.39381	5	5	17.9761904	17.9761904	Mouse,Rat,Dog	3	Mouse,Rat	2	LineageGains	RodentGains	bound	FoxA1	Rat	Rat	1	right	nonCGI	LMR	18-41564583-41564592	0	primedEnhancers	42585529	intergenic	FoxA1,HNF4a	2TFs	FoxA1,HNF4a	2TFs
206338	1	178917185	178917519	1-178917352-178917353	8.01775	17.92517	11	11	1.60839163636	1.60839163636	Human,Mouse,Rat,Dog	4	Rat	1	SpSpecificGains	RatSpecificGains	bound	FoxA1	Rat	Rat	2	flat	nonCGI	LMR	1-178917352-178917361	1	primedEnhancers	100055469	intron	CEBPA,CTCF,FoxA1,HNF4a	4TFs	CEBPA,FoxA1,HNF4a	3TFs
206339	1	251103328	251103662	1-251103495-251103496	123.87968	409.31631	6	5	2.5	3	Human,Mouse,Rat	3	Mouse,Rat	2	LineageGains	RodentGains	bound	FoxA1	Rat	Rat	3	left	nonCGI	UMR	1-251103375-251103384	0	Enhancers	57888	intergenic	CEBPA,FoxA1,HNF4a	3TFs	CEBPA,FoxA1,HNF4a	3TFs
206340	14	17191780	17192114	14-17191947-17191948	86.25937	266.52536	9	9	6.41534388889	6.41534388889	Mouse,Rat	2	Mouse,Rat	2	LineageGains	RodentGains	bound	FoxA1	Rat	Rat	2	flat	nonCGI	UMR	14-17191786-17191795	0	Promoters	20200	intron	CEBPA,FoxA1,HNF4a	3TFs	CEBPA,FoxA1,HNF4a	3TFs
206341	16	20394801	20395135	16-20394968-20394969	10.39168	23.78104	20	18	1.625	1.80555555556	Mouse,Rat,Dog	3	Mouse,Rat,Dog	3	SpSpecificLoss	MacaqueSpecificLoss	bound	FoxA1	Rat	Rat	2	flat	nonCGI	UMR	16-20395089-20395098	0	Promoters	11464	intergenic	FoxA1,HNF4a	2TFs	FoxA1,HNF4a	2TFs
206342	9	110529935	110530269	9-110530102-110530103	5.46007	8.85262	3	3	41.025641	41.025641	Mouse,Rat	2	Rat	1	SpSpecificGains	RatSpecificGains	bound	FoxA1	Rat	Rat	1	right	nonCGI	LMR	9-110529998-110530007	0	Enhancers	99498094	intron	FoxA1	1TF	FoxA1	1TF
206343	16	59133485	59133819	16-59133652-59133653	6.48591	9.43481	3	3	14.2857143333	14.2857143333	Mouse,Rat	2	Rat	1	SpSpecificGains	RatSpecificGains	bound	FoxA1	Rat	Rat	3	left	nonCGI	LMR	16-59133740-59133749	0	noOverlap	55911	intron	CEBPA,FoxA1,HNF4a	3TFs	CEBPA,FoxA1,HNF4a	3TFs
206344	15	4573112	4573446	15-4573279-4573280	47.4651	211.08167	8	8	23.2007575	23.2007575	Mouse,Rat	2	Mouse,Rat	2	LineageGains	RodentGains	bound	FoxA1	Rat	Rat	4	up	nonCGI	UMR	15-4573185-4573194	0	Enhancers	41139744	intron	CEBPA,FoxA1,HNF4a	3TFs	CEBPA,FoxA1,HNF4a	3TFs
206345	6	106158344	106158678	6-106158511-106158512	12.3659	38.23325	2	2	23.717949	23.717949	Mouse,Rat	2	Rat	1	SpSpecificGains	RatSpecificGains	bound	FoxA1	Rat	Rat	3	left	nonCGI	LMR	6-106158362-106158371	0	Enhancers	118353	intron	CEBPA,FoxA1,HNF4a,HNF6	4TFs	CEBPA,FoxA1,HNF4a,HNF6	4TFs
206346	8	100910675	100911009	8-100910842-100910843	10.71985	20.48748	2	2	61.111111	61.111111	Mouse,Rat	2	Rat	1	SpSpecificGains	RatSpecificGains	bound	FoxA1	Rat	Rat	4	up	nonCGI	FMR	8-100910739-100910748	0	primedEnhancers	650626	intergenic	CEBPA,FoxA1,HNF6	3TFs	CEBPA,FoxA1,HNF6	3TFs
206347	15	86392402	86392736	15-86392569-86392570	7.98735	14.12145	2	2	32.3863635	32.3863635	Human,Mouse,Rat,Dog	4	Rat	1	SpSpecificGains	RatSpecificGains	bound	FoxA1	Rat	Rat	4	up	nonCGI	FMR	15-86392562-86392571	0	primedEnhancers	149254	intron	FoxA1	1TF	FoxA1	1TF
206348	18	56446293	56446627	18-56446460-56446461	13.64327	27.52966	0	0	0	0	Human,Mouse,Rat,Dog	4	Rat	1	SpSpecificGains	RatSpecificGains	bound	FoxA1	Rat	Rat	NC	NC	nonCGI	FMR	18-56446404-56446413	0	noOverlap	14402	intron	CEBPA,FoxA1	2TFs	CEBPA,FoxA1	2TFs
206349	7	63570788	63571122	7-63570955-63570956	51.64629	182.38243	7	3	7.14285714286	16.6666666667	Mouse,Rat	2	Mouse,Rat	2	LineageGains	RodentGains	bound	FoxA1	Rat	Rat	3	left	nonCGI	LMR	7-63570789-63570798	0	noOverlap	103572	intron	FoxA1,HNF4a	2TFs	FoxA1,HNF4a	2TFs
206350	7	28314541	28314875	7-28314708-28314709	17.94387	46.36916	3	3	0	0	Mouse,Rat	2	Rat	1	SpSpecificGains	RatSpecificGains	bound	FoxA1	Rat	Rat	4	up	nonCGI	FMR	7-28314563-28314572	0	Enhancers	25487294	intergenic	CEBPA,FoxA1	2TFs	CEBPA,FoxA1	2TFs
206351	1	256808434	256808768	1-256808601-256808602	5.70881	9.25823	2	2	15.340909	15.340909	Human,Mouse,Rat,Dog	4	Rat	1	SpSpecificGains	RatSpecificGains	bound	FoxA1	Rat	Rat	2	flat	nonCGI	UMR	1-256808477-256808486	0	Promoters	22310	intron	FoxA1	1TF	FoxA1	1TF
206352	15	24615749	24616083	15-24615916-24615917	18.31235	52.51033	3	3	13.3333333333	13.3333333333	Mouse,Rat	2	Rat	1	SpSpecificGains	RatSpecificGains	bound	FoxA1	Rat	Rat	4	up	nonCGI	LMR	15-24615761-24615770	0	primedEnhancers	135988	intergenic	FoxA1	1TF	FoxA1	1TF
206353	3	2121658	2121992	3-2121825-2121826	9.26756	17.11395	1	1	14.285714	14.285714	Human,Mouse,Rat,Dog	4	Rat	1	SpSpecificGains	RatSpecificGains	bound	FoxA1	Rat	Rat	3	left	nonCGI	FMR	3-2121661-2121670	0	noOverlap	19086942	intron	FoxA1,HNF4a	2TFs	FoxA1,HNF4a	2TFs
206354	3	164870489	164870823	3-164870656-164870657	13.07987	27.15719	8	5	9.583333375	15.3333334	Mouse,Rat	2	Rat	1	SpSpecificGains	RatSpecificGains	bound	FoxA1	Rat	Rat	1	right	nonCGI	UMR	3-164870519-164870528	0	Promoters	48378	intergenic	CTCF,FoxA1	2TFs	FoxA1	1TF
206355	16	87380344	87380678	16-87380511-87380512	11.80809	24.45359	1	1	0	0	Mouse,Rat	2	Rat	1	SpSpecificGains	RatSpecificGains	bound	FoxA1	Rat	Rat	NC	NC	nonCGI	FMR	16-87380372-87380381	0	primedEnhancers	78646309	intergenic	FoxA1,HNF6	2TFs	FoxA1,HNF6	2TFs
206356	6	9919585	9919919	6-9919752-9919753	6.81612	13.02822	7	7	12.1490414286	12.1490414286	Human,Mouse,Rat,Dog	4	Mouse,Rat	2	LineageGains	RodentGains	bound	FoxA1	Rat	Rat	4	up	nonCGI	LMR	6-9919672-9919681	0	Enhancers	88776403	intron	CEBPA,FoxA1,HNF4a	3TFs	CEBPA,FoxA1,HNF4a	3TFs
206357	2	211182301	211182635	2-211182468-211182469	25.98148	74.54311	3	3	0	0	Human,Mouse,Rat,Dog	4	Rat	1	SpSpecificGains	RatSpecificGains	bound	FoxA1	Rat	Rat	4	up	nonCGI	FMR	2-211182323-211182332	0	primedEnhancers	5745	intergenic	CEBPA,CTCF,FoxA1,HNF6	4TFs	CEBPA,FoxA1,HNF6	3TFs
206358	4	59667813	59668147	4-59667980-59667981	51.90955	159.4164	4	4	19.8863635	19.8863635	Mouse,Rat	2	Rat	1	SpSpecificGains	RatSpecificGains	bound	FoxA1	Rat	Rat	4	up	nonCGI	FMR	4-59667951-59667960	0	Enhancers	59072931	intron	CEBPA,FoxA1,HNF4a,HNF6	4TFs	CEBPA,FoxA1,HNF4a,HNF6	4TFs
206359	6	43881614	43881948	6-43881781-43881782	35.60029	99.56597	8	7	47.8152055	40.3602348571	Human,Mouse,Rat	3	Mouse,Rat	2	LineageGains	RodentGains	bound	FoxA1	Rat	Rat	3	left	nonCGI	LMR	6-43881618-43881627	0	Enhancers	19483	intergenic	CEBPA,FoxA1,HNF4a,HNF6	4TFs	CEBPA,FoxA1,HNF4a,HNF6	4TFs
206360	8	117306156	117306490	8-117306323-117306324	11.86627	31.97387	5	5	10	10	Mouse,Rat	2	Mouse,Rat	2	LineageGains	RodentGains	bound	FoxA1	Rat	Rat	2	flat	nonCGI	UMR	8-117306330-117306339	0	Promoters	8486	intergenic	FoxA1	1TF	FoxA1	1TF
206361	6	27784894	27785228	6-27785061-27785062	18.94727	42.89175	6	6	19.7222221667	19.7222221667	Human,Mouse,Rat,Dog	4	Rat	1	SpSpecificGains	RatSpecificGains	bound	FoxA1	Rat	Rat	3	left	nonCGI	LMR	6-27784927-27784936	0	noOverlap	15951	intron	CEBPA,FoxA1,HNF4a	3TFs	CEBPA,FoxA1,HNF4a	3TFs
206362	3	141228208	141228542	3-141228375-141228376	22.73672	54.53088	3	3	22.4867726667	22.4867726667	Human,Rat	2	Rat	1	SpSpecificGains	RatSpecificGains	bound	FoxA1	Rat	Rat	NC	NC	nonCGI	UMR	3-141228249-141228258	0	noOverlap	2918	intron	FoxA1	1TF	FoxA1	1TF
206363	5	23730193	23730527	5-23730360-23730361	4.54014	5.77063	0	0	0	0	Mouse,Rat	2	Rat	1	SpSpecificGains	RatSpecificGains	bound	FoxA1	Rat	Rat	NC	NC	nonCGI	FMR	5-23730196-23730205	0	Enhancers	371352	intergenic	CEBPA,FoxA1,HNF4a	3TFs	CEBPA,FoxA1,HNF4a	3TFs
206364	10	100429716	100430050	10-100429883-100429884	98.52048	362.76044	3	3	20.2075703333	20.2075703333	Human,Mouse,Rat,Dog	4	Human,Mouse,Rat,Dog	4	UltraCons	UltraCons	bound	FoxA1	Rat	Rat	1	right	nonCGI	LMR	10-100429740-100429749	0	Enhancers	858773	intergenic	CEBPA,FoxA1,HNF6	3TFs	CEBPA,FoxA1,HNF6	3TFs
206365	2	220941268	220941602	2-220941435-220941436	71.77787	212.93001	3	3	23.095238	23.095238	Human,Mouse,Rat,Dog	4	Rat	1	SpSpecificGains	RatSpecificGains	bound	FoxA1	Rat	Rat	1	right	nonCGI	FMR	2-220941298-220941307	0	noOverlap	102363	intergenic	CEBPA,FoxA1,HNF4a	3TFs	CEBPA,FoxA1,HNF4a	3TFs
206366	7	26301690	26302024	7-26301857-26301858	5.92936	12.25159	2	2	10.5555555	10.5555555	Mouse,Rat	2	Rat	1	SpSpecificGains	RatSpecificGains	bound	FoxA1	Rat	Rat	4	up	nonCGI	FMR	7-26301882-26301891	0	Enhancers	45231	intron	CEBPA,FoxA1,HNF4a	3TFs	CEBPA,FoxA1,HNF4a	3TFs
206367	6	9653765	9654099	6-9653932-9653933	7.02878	12.14565	4	4	51.4285715	51.4285715	Human,Mouse,Rat,Dog	4	Rat	1	SpSpecificGains	RatSpecificGains	bound	FoxA1	Rat	Rat	4	up	nonCGI	LMR	6-9653766-9653775	0	Enhancers	86825665	intergenic	FoxA1,HNF4a	2TFs	FoxA1,HNF4a	2TFs
206368	3	105724917	105725251	3-105725084-105725085	11.44947	24.4302	2	2	11.8055555	11.8055555	Mouse,Rat	2	Rat	1	SpSpecificGains	RatSpecificGains	bound	FoxA1	Rat	Rat	NC	NC	nonCGI	FMR	3-105724924-105724933	0	primedEnhancers	61460	intergenic	FoxA1	1TF	FoxA1	1TF
206369	9	46655151	46655485	9-46655318-46655319	40.16571	120.61856	3	2	20.6349206667	30.952381	Mouse,Rat	2	Rat	1	SpSpecificGains	RatSpecificGains	bound	FoxA1	Rat	Rat	1	right	nonCGI	LMR	9-46655301-46655310	0	Enhancers	180111	intergenic	CEBPA,FoxA1,HNF4a	3TFs	CEBPA,FoxA1,HNF4a	3TFs
206370	10	38806485	38806819	10-38806652-38806653	100.96871	318.46237	5	5	13.8333334	13.8333334	Mouse,Rat	2	Rat	1	SpSpecificGains	RatSpecificGains	bound	FoxA1	Rat	Rat	1	right	nonCGI	LMR	10-38806529-38806538	0	noOverlap	17493	intergenic	CEBPA,FoxA1,HNF4a	3TFs	CEBPA,FoxA1,HNF4a	3TFs
206371	4	116698296	116698630	4-116698463-116698464	19.93216	60.3594	2	2	13.6363635	13.6363635	Human,Mouse,Rat,Dog	4	Human,Mouse,Rat,Dog	4	UltraCons	UltraCons	bound	FoxA1	Rat	Rat	1	right	nonCGI	LMR	4-116698383-116698392	0	primedEnhancers	419681	intron	CEBPA,FoxA1	2TFs	CEBPA,FoxA1	2TFs
206372	13	47566250	47566584	13-47566417-47566418	74.58797	219.30759	3	3	9.25925933333	9.25925933333	Mouse,Rat	2	Mouse,Rat	2	LineageGains	RodentGains	bound	FoxA1	Rat	Rat	2	flat	nonCGI	UMR	13-47566259-47566268	0	Promoters	27019	intergenic	CEBPA,FoxA1,HNF4a	3TFs	CEBPA,FoxA1,HNF4a	3TFs
206373	18	56724846	56725180	18-56725013-56725014	11.75135	27.34151	10	10	23.7380954	23.7380954	Mouse,Rat	2	Rat	1	SpSpecificGains	RatSpecificGains	bound	FoxA1	Rat	Rat	3	left	nonCGI	UMR	18-56725031-56725040	0	noOverlap	180194	intron	CEBPA,FoxA1,HNF4a,HNF6	4TFs	CEBPA,FoxA1,HNF4a,HNF6	4TFs
206374	5	116477915	116478249	5-116478082-116478083	14.14848	26.90781	2	2	27.8846155	27.8846155	Human,Mouse,Rat,Dog	4	Mouse,Rat	2	LineageGains	RodentGains	bound	FoxA1	Rat	Rat	3	left	nonCGI	LMR	5-116478118-116478127	0	Enhancers	57225	intron	CEBPA,FoxA1,HNF4a	3TFs	CEBPA,FoxA1,HNF4a	3TFs
206375	6	94637079	94637413	6-94637246-94637247	20.16455	55.78098	4	4	21.38278375	21.38278375	Mouse,Rat,Dog	3	Rat	1	SpSpecificGains	RatSpecificGains	bound	FoxA1	Rat	Rat	1	right	nonCGI	LMR	6-94637081-94637090	0	Promoters	857	intron	CEBPA,FoxA1,HNF4a	3TFs	CEBPA,FoxA1,HNF4a	3TFs
206376	5	75005055	75005389	5-75005222-75005223	7.98978	12.68159	6	6	17.361111	17.361111	Mouse,Rat	2	Mouse,Rat	2	LineageGains	RodentGains	bound	FoxA1	Rat	Rat	1	right	nonCGI	UMR	5-75005291-75005300	0	noOverlap	63253	exon	FoxA1	1TF	FoxA1	1TF
206377	4	119943061	119943395	4-119943228-119943229	15.56618	30.4063	3	3	13.7037036667	13.7037036667	Mouse,Rat,Dog	3	Rat	1	SpSpecificGains	RatSpecificGains	bound	FoxA1	Rat	Rat	3	left	nonCGI	LMR	4-119943071-119943080	0	Enhancers	53112	intron	FoxA1	1TF	FoxA1	1TF
206378	18	24704063	24704397	18-24704230-24704231	15.60695	31.47494	4	4	16.25	16.25	Mouse,Rat	2	Rat	1	SpSpecificGains	RatSpecificGains	bound	FoxA1	Rat	Rat	1	right	nonCGI	LMR	18-24704117-24704126	0	noOverlap	10582	intergenic	CEBPA,FoxA1	2TFs	CEBPA,FoxA1	2TFs
206379	7	31922996	31923330	7-31923163-31923164	30.31563	79.24517	2	2	11.263736	11.263736	Mouse,Rat	2	Rat	1	SpSpecificGains	RatSpecificGains	bound	FoxA1	Rat	Rat	3	left	nonCGI	LMR	7-31923108-31923117	1	noOverlap	50573	intergenic	CEBPA,FoxA1,HNF4a,HNF6	4TFs	CEBPA,FoxA1,HNF4a,HNF6	4TFs
206380	18	49785982	49786316	18-49786149-49786150	56.05876	299.28802	7	7	0	0	Mouse,Rat	2	Mouse,Rat	2	LineageGains	RodentGains	bound	FoxA1	Rat	Rat	2	flat	nonCGI	LMR	18-49786002-49786011	0	noOverlap	35164228	intergenic	CEBPA,CTCF,FoxA1,HNF4a	4TFs	CEBPA,FoxA1,HNF4a	3TFs
206381	14	44454771	44455105	14-44454938-44454939	7.50313	11.58819	8	6	26.48809525	24.2063491667	Mouse,Rat,Dog	3	Rat	1	SpSpecificGains	RatSpecificGains	bound	FoxA1	Rat	Rat	3	left	nonCGI	LMR	14-44455071-44455080	0	Enhancers	41135	intron	FoxA1	1TF	FoxA1	1TF
206382	14	3626605	3626939	14-3626772-3626773	60.64431	174.86163	4	4	22.96627	22.96627	Mouse,Rat	2	Rat	1	SpSpecificGains	RatSpecificGains	bound	FoxA1	Rat	Rat	1	right	nonCGI	LMR	14-3626616-3626625	0	noOverlap	32589397	intron	CEBPA,FoxA1,HNF4a,HNF6	4TFs	CEBPA,FoxA1,HNF4a,HNF6	4TFs
206383	7	55020194	55020528	7-55020361-55020362	54.02282	151.23552	2	2	0	0	Mouse,Rat	2	Rat	1	SpSpecificGains	RatSpecificGains	bound	FoxA1	Rat	Rat	NC	NC	nonCGI	LMR	7-55020330-55020339	0	Enhancers	40031	intron	CEBPA,FoxA1,HNF4a,HNF6	4TFs	CEBPA,FoxA1,HNF4a,HNF6	4TFs
206384	2	210043103	210043437	2-210043270-210043271	15.49533	39.17408	2	2	29.1666665	29.1666665	Human,Mouse,Rat,Dog	4	Rat	1	SpSpecificGains	RatSpecificGains	bound	FoxA1	Rat	Rat	4	up	nonCGI	FMR	2-210043176-210043185	0	noOverlap	9008	intergenic	FoxA1,HNF4a	2TFs	FoxA1,HNF4a	2TFs
206385	1	90084673	90085007	1-90084840-90084841	57.12871	176.45627	6	6	22.3629148333	22.3629148333	Human,Mouse,Rat	3	Rat	1	SpSpecificGains	RatSpecificGains	bound	FoxA1	Rat	Rat	3	left	nonCGI	LMR	1-90084721-90084730	0	Enhancers	26750	intron	CEBPA,FoxA1,HNF4a	3TFs	CEBPA,FoxA1,HNF4a	3TFs
206386	7	36746947	36747281	7-36747114-36747115	51.23869	138.21048	12	12	42.2282346667	42.2282346667	Mouse,Rat,Dog	3	Rat	1	SpSpecificGains	RatSpecificGains	bound	FoxA1	Rat	Rat	4	up	nonCGI	LMR	7-36747010-36747019	0	Enhancers	86806	intergenic	CEBPA,FoxA1,HNF4a	3TFs	CEBPA,FoxA1,HNF4a	3TFs
206387	3	91691601	91691935	3-91691768-91691769	24.81938	58.90483	3	3	54.4444443333	54.4444443333	Human,Mouse,Rat,Dog	4	Rat	1	SpSpecificGains	RatSpecificGains	bound	FoxA1	Rat	Rat	4	up	nonCGI	FMR	3-91691605-91691614	0	noOverlap	227938	intron	CEBPA,FoxA1,HNF4a	3TFs	CEBPA,FoxA1,HNF4a	3TFs
206388	17	12414770	12415104	17-12414937-12414938	38.31168	123.81325	11	11	11.6414140909	11.6414140909	Human,Mouse,Rat,Dog	4	Human,Mouse,Rat	3	SpSpecificLoss	DogSpecificLoss	bound	FoxA1	Rat	Rat	2	flat	nonCGI	UMR	17-12414911-12414920	0	noOverlap	104556	intergenic	CEBPA,FoxA1,HNF4a	3TFs	CEBPA,FoxA1,HNF4a	3TFs
206389	2	202308093	202308427	2-202308260-202308261	8.36047	13.3426	3	3	38.888889	38.888889	Mouse,Rat,Dog	3	Rat	1	SpSpecificGains	RatSpecificGains	bound	FoxA1	Rat	Rat	4	up	nonCGI	FMR	2-202308188-202308197	0	Enhancers	107296	intron	FoxA1	1TF	FoxA1	1TF
206390	8	31906260	31906594	8-31906427-31906428	43.41806	214.81825	0	0	0	0	Human,Mouse,Rat,Dog	4	Mouse,Rat	2	LineageGains	RodentGains	bound	FoxA1	Rat	Rat	NC	NC	nonCGI	FMR	8-31906404-31906413	0	Enhancers	408621	intergenic	FoxA1,HNF4a	2TFs	FoxA1,HNF4a	2TFs
206391	1	222363622	222363956	1-222363789-222363790	17.2115	45.8657	6	6	25.1725588333	25.1725588333	Human,Mouse,Rat,Dog	4	Rat	1	SpSpecificGains	RatSpecificGains	bound	FoxA1	Rat	Rat	4	up	nonCGI	LMR	1-222363774-222363783	0	noOverlap	13449	intron	FoxA1	1TF	FoxA1	1TF
206392	7	12411317	12411651	7-12411484-12411485	6.1177	11.41369	12	11	0	0	Mouse,Rat	2	Rat	1	SpSpecificGains	RatSpecificGains	bound	FoxA1	Rat	Rat	2	flat	nonCGI	UMR	7-12411385-12411394	0	Promoters	111678068	intergenic	FoxA1,HNF4a	2TFs	FoxA1,HNF4a	2TFs
206393	5	167952879	167953213	5-167953046-167953047	9.14177	24.8451	46	41	0.582298130435	0.653310097561	Human,Mouse,Rat,Dog	4	Rat	1	SpSpecificGains	RatSpecificGains	bound	FoxA1	Rat	Rat	2	flat	CGI	UMR	NA	0	Promoters	151	intron	CTCF,FoxA1	2TFs	FoxA1	1TF
206394	1	265182306	265182640	1-265182473-265182474	7.41954	17.76123	4	4	24.35897425	24.35897425	Human,Mouse,Rat,Dog	4	Rat	1	SpSpecificGains	RatSpecificGains	bound	FoxA1	Rat	Rat	4	up	nonCGI	LMR	1-265182455-265182464	0	primedEnhancers	24927	intron	FoxA1	1TF	FoxA1	1TF
206395	15	106494847	106495181	15-106495014-106495015	9.87558	17.25747	3	3	27.121212	27.121212	Mouse,Rat	2	Mouse,Rat	2	LineageGains	RodentGains	bound	FoxA1	Rat	Rat	1	right	nonCGI	LMR	15-106494852-106494861	0	Enhancers	60670	intron	CEBPA,FoxA1	2TFs	CEBPA,FoxA1	2TFs
206396	4	153716105	153716439	4-153716272-153716273	9.27742	16.24637	4	3	40.625	37.5	Mouse,Rat	2	Rat	1	SpSpecificGains	RatSpecificGains	bound	FoxA1	Rat	Rat	4	up	nonCGI	FMR	4-153716139-153716148	0	Enhancers	122332	intergenic	FoxA1,HNF6	2TFs	FoxA1,HNF6	2TFs
206397	14	35408724	35409058	14-35408891-35408892	5.72473	8.95194	0	0	0	0	Mouse,Rat	2	Rat	1	SpSpecificGains	RatSpecificGains	bound	FoxA1	Rat	Rat	4	up	nonCGI	FMR	14-35408876-35408885	0	noOverlap	259116	intergenic	FoxA1	1TF	FoxA1	1TF
206398	8	78247021	78247355	8-78247188-78247189	6.23011	10.4606	1	1	80	80	Mouse,Rat	2	Rat	1	SpSpecificGains	RatSpecificGains	bound	FoxA1	Rat	Rat	NC	NC	nonCGI	FMR	8-78247083-78247092	0	noOverlap	13591	intergenic	FoxA1	1TF	FoxA1	1TF
206399	2	141677799	141678133	2-141677966-141677967	16.14475	32.43425	1	1	83.333333	83.333333	Human,Mouse,Rat,Dog	4	Mouse,Rat	2	LineageGains	RodentGains	bound	FoxA1	Rat	Rat	4	up	nonCGI	FMR	2-141677815-141677824	0	Enhancers	226565	intergenic	CEBPA,FoxA1,HNF4a	3TFs	CEBPA,FoxA1,HNF4a	3TFs
206400	2	79791375	79791709	2-79791542-79791543	33.07814	79.99546	6	0	0	0	Human,Mouse,Rat,Dog	4	Human,Rat,Dog	3	SpSpecificLoss	MouseSpecificLoss	bound	FoxA1	Rat	Rat	NC	NC	nonCGI	FMR	2-79791494-79791503	0	noOverlap	713117	intergenic	FoxA1,HNF4a	2TFs	FoxA1,HNF4a	2TFs
206401	1	162382613	162382947	1-162382780-162382781	27.51531	73.55628	2	2	24.3055555	24.3055555	Mouse,Rat	2	Rat	1	SpSpecificGains	RatSpecificGains	bound	FoxA1	Rat	Rat	2	flat	nonCGI	UMR	1-162382619-162382628	0	Promoters	12812	intron	CEBPA,FoxA1,HNF4a,HNF6	4TFs	CEBPA,FoxA1,HNF4a,HNF6	4TFs
206402	1	219485712	219486046	1-219485879-219485880	13.20588	25.21188	4	4	31.66666675	31.66666675	Mouse,Rat	2	Rat	1	SpSpecificGains	RatSpecificGains	bound	FoxA1	Rat	Rat	3	left	nonCGI	FMR	1-219486018-219486027	0	Enhancers	4137	intergenic	CEBPA,FoxA1,HNF4a	3TFs	CEBPA,FoxA1,HNF4a	3TFs
206403	1	211256521	211256855	1-211256688-211256689	5.7178	8.94083	2	2	47.5	47.5	Mouse,Rat,Dog	3	Mouse,Rat	2	LineageGains	RodentGains	bound	FoxA1	Rat	Rat	4	up	nonCGI	FMR	1-211256686-211256695	0	noOverlap	200015760	intron	FoxA1,HNF6	2TFs	FoxA1,HNF6	2TFs
206404	18	51556489	51556823	18-51556656-51556657	11.07311	20.13836	3	3	44.871795	44.871795	Mouse,Rat,Dog	3	Mouse,Rat	2	LineageGains	RodentGains	bound	FoxA1	Rat	Rat	4	up	nonCGI	FMR	18-51556507-51556516	0	noOverlap	64293	intron	CEBPA,FoxA1	2TFs	CEBPA,FoxA1	2TFs
206405	19	59509737	59510071	19-59509904-59509905	31.80621	103.03511	14	14	9.19217685714	9.19217685714	Human,Mouse,Rat	3	Mouse,Rat	2	LineageGains	RodentGains	bound	FoxA1	Rat	Rat	1	right	nonCGI	LMR	19-59509902-59509911	0	noOverlap	7576	intergenic	CEBPA,FoxA1,HNF4a	3TFs	CEBPA,FoxA1,HNF4a	3TFs
206406	1	276362002	276362336	1-276362169-276362170	8.33527	17.50046	7	7	27.5510204286	27.5510204286	Human,Mouse,Rat,Dog	4	Rat	1	SpSpecificGains	RatSpecificGains	bound	FoxA1	Rat	Rat	1	right	nonCGI	LMR	1-276362110-276362119	0	primedEnhancers	52075	intron	FoxA1	1TF	FoxA1	1TF
206407	19	38791058	38791392	19-38791225-38791226	27.24082	62.55612	4	4	21.1805555	21.1805555	Human,Mouse,Rat	3	Rat	1	SpSpecificGains	RatSpecificGains	bound	FoxA1	Rat	Rat	1	right	nonCGI	LMR	19-38791164-38791173	0	Enhancers	22591	intron	CEBPA,FoxA1,HNF4a	3TFs	CEBPA,FoxA1,HNF4a	3TFs
206408	5	50009363	50009697	5-50009530-50009531	14.14848	26.90781	2	2	16.25	16.25	Human,Mouse,Rat,Dog	4	Rat	1	SpSpecificGains	RatSpecificGains	bound	FoxA1	Rat	Rat	NC	NC	nonCGI	LMR	5-50009474-50009483	0	Enhancers	7179	intron	FoxA1,HNF6	2TFs	FoxA1,HNF6	2TFs
206409	8	102119014	102119348	8-102119181-102119182	6.52325	12.11206	1	1	16.666667	16.666667	Mouse,Rat	2	Rat	1	SpSpecificGains	RatSpecificGains	bound	FoxA1	Rat	Rat	4	up	nonCGI	FMR	8-102119053-102119062	0	primedEnhancers	1858965	intron	FoxA1	1TF	FoxA1	1TF
206410	1	134962430	134962764	1-134962597-134962598	24.72839	55.86412	7	2	0	0	Human,Mouse,Rat	3	Rat	1	SpSpecificGains	RatSpecificGains	bound	FoxA1	Rat	Rat	3	left	nonCGI	LMR	1-134962503-134962512	0	noOverlap	95429	intergenic	CEBPA,FoxA1,HNF4a	3TFs	CEBPA,FoxA1,HNF4a	3TFs
206411	18	81916696	81917030	18-81916863-81916864	8.67797	15.25306	5	5	18.6753246	18.6753246	Mouse,Rat	2	Rat	1	SpSpecificGains	RatSpecificGains	bound	FoxA1	Rat	Rat	1	right	nonCGI	LMR	18-81916702-81916711	0	Enhancers	6265459	intergenic	CEBPA,FoxA1	2TFs	CEBPA,FoxA1	2TFs
206412	1	21011191	21011525	1-21011358-21011359	67.81607	256.00772	2	2	22.291022	22.291022	Mouse,Rat	2	Mouse,Rat	2	LineageGains	RodentGains	bound	FoxA1	Rat	Rat	3	left	nonCGI	FMR	1-21011223-21011232	0	primedEnhancers	10948074	intergenic	CEBPA,FoxA1	2TFs	CEBPA,FoxA1	2TFs
206413	2	228339353	228339687	2-228339520-228339521	9.69891	17.82588	1	1	0	0	Mouse,Rat	2	Rat	1	SpSpecificGains	RatSpecificGains	bound	FoxA1	Rat	Rat	NC	NC	nonCGI	FMR	2-228339354-228339363	0	primedEnhancers	205541139	intergenic	FoxA1,HNF4a	2TFs	FoxA1,HNF4a	2TFs
206414	3	165776212	165776546	3-165776379-165776380	13.1903	41.98661	5	5	17.7777778	17.7777778	Mouse,Rat	2	Rat	1	SpSpecificGains	RatSpecificGains	bound	FoxA1	Rat	Rat	3	left	nonCGI	FMR	3-165776374-165776383	0	Promoters	34245	intergenic	CEBPA,FoxA1,HNF6	3TFs	CEBPA,FoxA1,HNF6	3TFs
206415	4	148232234	148232568	4-148232401-148232402	22.0521	47.74807	3	3	16.6230936667	16.6230936667	Human,Mouse,Rat	3	Mouse,Rat	2	LineageGains	RodentGains	bound	FoxA1	Rat	Rat	3	left	nonCGI	FMR	4-148232273-148232282	0	Enhancers	23974	intron	CEBPA,FoxA1,HNF4a	3TFs	CEBPA,FoxA1,HNF4a	3TFs
206416	10	62191763	62192097	10-62191930-62191931	17.64508	50.51646	15	13	1.11111113333	1.28205130769	Human,Mouse,Rat,Dog	4	Mouse,Rat	2	LineageGains	RodentGains	bound	FoxA1	Rat	Rat	2	flat	CGI	UMR	10-62191772-62191781	0	Promoters	107	intron	FoxA1,HNF4a	2TFs	FoxA1,HNF4a	2TFs
206417	8	67216330	67216664	8-67216497-67216498	23.77966	66.28402	6	6	0	0	Mouse,Rat	2	Rat	1	SpSpecificGains	RatSpecificGains	bound	FoxA1	Rat	Rat	2	flat	nonCGI	LMR	8-67216425-67216434	0	Promoters	176325	intergenic	CEBPA,FoxA1	2TFs	CEBPA,FoxA1	2TFs
206418	5	29341696	29342030	5-29341863-29341864	73.5678	332.7662	6	6	12.3809523333	12.3809523333	Mouse,Rat,Dog	3	Rat	1	SpSpecificGains	RatSpecificGains	bound	FoxA1	Rat	Rat	3	left	nonCGI	LMR	5-29341705-29341714	0	primedEnhancers	490746	intergenic	CEBPA,FoxA1,HNF4a,HNF6	4TFs	CEBPA,FoxA1,HNF4a,HNF6	4TFs
206419	4	119713339	119713673	4-119713506-119713507	7.60508	14.36558	12	5	0.75757575	1.8181818	Mouse,Rat	2	Rat	1	SpSpecificGains	RatSpecificGains	bound	FoxA1	Rat	Rat	2	flat	CGI	UMR	4-119713353-119713362	0	Promoters	33227	intron	CEBPA,FoxA1,HNF4a	3TFs	CEBPA,FoxA1,HNF4a	3TFs
206420	3	129859666	129860000	3-129859833-129859834	37.68991	141.25266	2	2	24.7863245	24.7863245	Mouse,Rat	2	Rat	1	SpSpecificGains	RatSpecificGains	bound	FoxA1	Rat	Rat	1	right	nonCGI	FMR	3-129859690-129859699	0	noOverlap	105924	intergenic	CEBPA,FoxA1,HNF4a	3TFs	CEBPA,FoxA1,HNF4a	3TFs
206421	2	35094599	35094933	2-35094766-35094767	10.28566	18.80224	6	6	22.2619048333	22.2619048333	Human,Mouse,Rat,Dog	4	Rat	1	SpSpecificGains	RatSpecificGains	bound	FoxA1	Rat	Rat	4	up	nonCGI	LMR	2-35094744-35094753	0	primedEnhancers	131392	intron	FoxA1,HNF6	2TFs	FoxA1,HNF6	2TFs
206422	8	85150205	85150539	8-85150372-85150373	10.96998	21.4159	7	2	61.7913832857	57.9365075	Mouse,Rat	2	Rat	1	SpSpecificGains	RatSpecificGains	bound	FoxA1	Rat	Rat	1	right	nonCGI	LMR	8-85150375-85150384	0	Promoters	91154	intergenic	FoxA1,HNF4a	2TFs	FoxA1,HNF4a	2TFs
206423	6	134470409	134470743	6-134470576-134470577	33.99527	136.42058	4	3	5.5555555	7.40740733333	Human,Mouse,Rat	3	Rat	1	SpSpecificGains	RatSpecificGains	bound	FoxA1	Rat	Rat	NC	NC	nonCGI	FMR	6-134470575-134470584	0	Enhancers	753562	intergenic	CEBPA,FoxA1,HNF4a	3TFs	CEBPA,FoxA1,HNF4a	3TFs
206424	7	35948507	35948841	7-35948674-35948675	10.37746	17.80041	5	5	25.2380952	25.2380952	Mouse,Rat	2	Rat	1	SpSpecificGains	RatSpecificGains	bound	FoxA1	Rat	Rat	3	left	nonCGI	LMR	7-35948525-35948534	0	primedEnhancers	174579	intron	CEBPA,FoxA1	2TFs	CEBPA,FoxA1	2TFs
206425	1	22317764	22318098	1-22317931-22317932	23.77841	65.41002	5	5	0	0	Mouse,Rat	2	Rat	1	SpSpecificGains	RatSpecificGains	bound	FoxA1	Rat	Rat	3	left	nonCGI	LMR	1-22317800-22317809	0	primedEnhancers	833416	intergenic	CTCF,FoxA1,HNF4a	3TFs	FoxA1,HNF4a	2TFs
206426	6	80187124	80187458	6-80187291-80187292	22.0521	47.74807	3	3	17.2008546667	17.2008546667	Rat,Dog	2	Rat	1	SpSpecificGains	RatSpecificGains	bound	FoxA1	Rat	Rat	3	left	nonCGI	UMR	6-80187283-80187292	0	noOverlap	27760	intergenic	CEBPA,FoxA1,HNF4a	3TFs	CEBPA,FoxA1,HNF4a	3TFs
206427	9	45952992	45953326	9-45953159-45953160	7.41954	17.76123	5	5	19.6657754	19.6657754	Mouse,Rat,Dog	3	Rat	1	SpSpecificGains	RatSpecificGains	bound	FoxA1	Rat	Rat	4	up	nonCGI	LMR	9-45953060-45953069	0	primedEnhancers	51251	intron	FoxA1	1TF	FoxA1	1TF
206428	1	90164793	90165127	1-90164960-90164961	14.53692	35.41082	1	1	30.769231	30.769231	Mouse,Rat	2	Rat	1	SpSpecificGains	RatSpecificGains	bound	FoxA1	Rat	Rat	NC	NC	nonCGI	FMR	1-90164926-90164935	0	Enhancers	14802	intron	CEBPA,FoxA1,HNF4a	3TFs	CEBPA,FoxA1,HNF4a	3TFs
206429	7	99949766	99950100	7-99949933-99949934	49.0308	157.87711	0	0	0	0	Human,Mouse,Rat,Dog	4	Mouse,Rat	2	LineageGains	RodentGains	bound	FoxA1	Rat	Rat	3	left	nonCGI	FMR	7-99949873-99949882	0	primedEnhancers	141154	intergenic	CEBPA,FoxA1,HNF4a,HNF6	4TFs	CEBPA,FoxA1,HNF4a,HNF6	4TFs
206430	17	22599289	22599623	17-22599456-22599457	23.92947	64.80186	5	5	12.114846	12.114846	Mouse,Rat	2	Rat	1	SpSpecificGains	RatSpecificGains	bound	FoxA1	Rat	Rat	1	right	nonCGI	LMR	17-22599377-22599386	1	Enhancers	287897	intergenic	CEBPA,FoxA1,HNF4a,HNF6	4TFs	CEBPA,FoxA1,HNF4a,HNF6	4TFs
206431	14	66306229	66306563	14-66306396-66306397	21.43969	52.31831	2	2	25	25	Mouse,Rat	2	Rat	1	SpSpecificGains	RatSpecificGains	bound	FoxA1	Rat	Rat	4	up	nonCGI	FMR	14-66306383-66306392	0	Enhancers	65645392	intergenic	FoxA1,HNF6	2TFs	FoxA1,HNF6	2TFs
206432	7	142495026	142495360	7-142495193-142495194	10.30755	18.00582	7	7	19.569161	19.569161	Mouse,Rat	2	Rat	1	SpSpecificGains	RatSpecificGains	bound	FoxA1	Rat	Rat	4	up	nonCGI	LMR	7-142495049-142495058	0	primedEnhancers	97655	intergenic	CEBPA,FoxA1,HNF4a	3TFs	CEBPA,FoxA1,HNF4a	3TFs
206433	15	13506113	13506447	15-13506280-13506281	22.42746	64.80908	7	5	27.5510202857	21.9047618	Mouse,Rat,Dog	3	Rat	1	SpSpecificGains	RatSpecificGains	bound	FoxA1	Rat	Rat	2	flat	nonCGI	LMR	15-13506116-13506125	0	noOverlap	277506	intergenic	CEBPA,FoxA1,HNF4a	3TFs	CEBPA,FoxA1,HNF4a	3TFs
206434	4	140894940	140895274	4-140895107-140895108	29.83519	70.21412	3	3	0	0	Mouse,Rat	2	Mouse,Rat	2	LineageGains	RodentGains	bound	FoxA1	Rat	Rat	3	left	nonCGI	UMR	4-140894976-140894985	0	Promoters	8395	intron	CEBPA,FoxA1,HNF4a	3TFs	CEBPA,FoxA1,HNF4a	3TFs
206435	8	78298546	78298880	8-78298713-78298714	39.61448	147.01294	3	3	27.7777776667	27.7777776667	Mouse,Rat	2	Rat	1	SpSpecificGains	RatSpecificGains	bound	FoxA1	Rat	Rat	1	right	nonCGI	LMR	8-78298626-78298635	0	Enhancers	65116	intergenic	FoxA1	1TF	FoxA1	1TF
206436	13	108479380	108479714	13-108479547-108479548	11.84905	24.5219	4	4	40.1785715	40.1785715	Human,Mouse,Rat,Dog	4	Human,Rat,Dog	3	SpSpecificLoss	MouseSpecificLoss	bound	FoxA1	Rat	Rat	4	up	nonCGI	FMR	13-108479420-108479429	0	Enhancers	19018	intergenic	FoxA1,HNF4a	2TFs	FoxA1,HNF4a	2TFs
206437	6	101301725	101302059	6-101301892-101301893	36.96969	92.00997	3	3	11.574074	11.574074	Human,Mouse,Rat,Dog	4	Human,Rat	2	evoDynamic	evoDynamic	bound	FoxA1	Rat	Rat	2	flat	nonCGI	LMR	6-101301753-101301762	0	Promoters	12774	intron	CEBPA,CTCF,FoxA1,HNF4a	4TFs	CEBPA,FoxA1,HNF4a	3TFs
206438	1	189878296	189878630	1-189878463-189878464	20.91673	81.32904	2	2	17.361111	17.361111	Mouse,Rat	2	Rat	1	SpSpecificGains	RatSpecificGains	bound	FoxA1	Rat	Rat	3	left	nonCGI	LMR	1-189878297-189878306	0	Enhancers	7674	intron	CEBPA,FoxA1,HNF4a	3TFs	CEBPA,FoxA1,HNF4a	3TFs
206439	10	73239874	73240208	10-73240041-73240042	16.67693	51.85981	5	5	36.5974026	36.5974026	Mouse,Rat	2	Mouse,Rat	2	LineageGains	RodentGains	bound	FoxA1	Rat	Rat	4	up	nonCGI	LMR	10-73239941-73239950	0	primedEnhancers	72509627	intergenic	FoxA1	1TF	FoxA1	1TF
206440	2	236234279	236234613	2-236234446-236234447	14.87965	38.10244	35	23	1.29251702857	1.96687373913	Human,Mouse,Rat,Dog	4	Mouse,Rat	2	LineageGains	RodentGains	bound	FoxA1	Rat	Rat	2	flat	CGI	UMR	2-236234431-236234440	0	Promoters	1040	intron	FoxA1	1TF	FoxA1	1TF
206441	2	220535905	220536239	2-220536072-220536073	10.00557	18.80849	16	4	6.25	0	Mouse,Rat	2	Rat	1	SpSpecificGains	RatSpecificGains	bound	FoxA1	Rat	Rat	2	flat	nonCGI	UMR	2-220535960-220535969	0	Promoters	154	intergenic	FoxA1,HNF4a	2TFs	FoxA1,HNF4a	2TFs
206442	7	63525855	63526189	7-63526022-63526023	35.25747	126.98418	7	7	18.2936507143	18.2936507143	Mouse,Rat,Dog	3	Rat	1	SpSpecificGains	RatSpecificGains	bound	FoxA1	Rat	Rat	3	left	nonCGI	UMR	7-63525876-63525885	0	noOverlap	58639	intron	FoxA1,HNF4a	2TFs	FoxA1,HNF4a	2TFs
206443	1	226658135	226658469	1-226658302-226658303	10.28566	18.80224	8	8	0	0	Mouse,Rat	2	Mouse,Rat	2	LineageGains	RodentGains	bound	FoxA1	Rat	Rat	2	flat	nonCGI	UMR	1-226658260-226658269	0	Promoters	574	intron	FoxA1	1TF	FoxA1	1TF
206444	1	222358749	222359083	1-222358916-222358917	21.13748	56.63792	3	3	29.4444446667	29.4444446667	Human,Mouse,Rat,Dog	4	Rat	1	SpSpecificGains	RatSpecificGains	bound	FoxA1	Rat	Rat	4	up	nonCGI	FMR	1-222358803-222358812	0	primedEnhancers	8576	intron	FoxA1	1TF	FoxA1	1TF
206445	5	124442534	124442868	5-124442701-124442702	42.1641	148.21695	7	7	14.9626562857	14.9626562857	Mouse,Rat	2	Mouse,Rat	2	LineageGains	RodentGains	bound	FoxA1	Rat	Rat	2	flat	nonCGI	UMR	5-124442563-124442572	0	Promoters	241	intron	FoxA1,HNF4a	2TFs	FoxA1,HNF4a	2TFs
206446	7	30286447	30286781	7-30286614-30286615	51.21302	170.92809	7	5	24.3197278571	24.047619	Human,Mouse,Rat,Dog	4	Rat	1	SpSpecificGains	RatSpecificGains	bound	FoxA1	Rat	Rat	1	right	nonCGI	UMR	7-30286477-30286486	1	noOverlap	11463	intergenic	CEBPA,CTCF,FoxA1,HNF4a,HNF6	5TFs	CEBPA,FoxA1,HNF4a,HNF6	4TFs
206447	6	110909812	110910146	6-110909979-110909980	98.55486	368.52719	4	4	14.177489	14.177489	Mouse,Rat	2	Mouse,Rat	2	LineageGains	RodentGains	bound	FoxA1	Rat	Rat	2	flat	nonCGI	UMR	6-110909822-110909831	0	Promoters	5524	intron	CEBPA,FoxA1,HNF4a	3TFs	CEBPA,FoxA1,HNF4a	3TFs
206448	8	112901682	112902016	8-112901849-112901850	6.45738	11.9995	12	12	1.04166666667	1.04166666667	Mouse,Rat	2	Rat	1	SpSpecificGains	RatSpecificGains	bound	FoxA1	Rat	Rat	2	flat	nonCGI	UMR	NA	0	Promoters	17605	intergenic	FoxA1	1TF	FoxA1	1TF
206449	2	41344848	41345182	2-41345015-41345016	13.36108	25.97426	3	3	57.8703703333	57.8703703333	Mouse,Rat	2	Rat	1	SpSpecificGains	RatSpecificGains	bound	FoxA1	Rat	Rat	4	up	nonCGI	FMR	2-41344974-41344983	0	primedEnhancers	790702	intron	FoxA1	1TF	FoxA1	1TF
206450	20	35540159	35540493	20-35540326-35540327	38.97723	109.33369	8	8	25.822649625	25.822649625	Human,Mouse,Rat,Dog	4	Mouse,Rat	2	LineageGains	RodentGains	bound	FoxA1	Rat	Rat	4	up	nonCGI	LMR	20-35540166-35540175	0	noOverlap	89646	intergenic	CEBPA,FoxA1,HNF4a,HNF6	4TFs	CEBPA,FoxA1,HNF4a,HNF6	4TFs
206451	9	79250480	79250814	9-79250647-79250648	6.72699	12.45828	2	2	20.1923075	20.1923075	Mouse,Rat	2	Rat	1	SpSpecificGains	RatSpecificGains	bound	FoxA1	Rat	Rat	4	up	nonCGI	FMR	9-79250556-79250565	0	primedEnhancers	281467	intergenic	FoxA1	1TF	FoxA1	1TF
206452	15	61844070	61844404	15-61844237-61844238	13.01083	28.866	1	1	5.555556	5.555556	Human,Mouse,Rat,Dog	4	Rat	1	SpSpecificGains	RatSpecificGains	bound	FoxA1	Rat	Rat	2	flat	nonCGI	LMR	15-61844193-61844202	0	Enhancers	17359	intron	CEBPA,FoxA1	2TFs	CEBPA,FoxA1	2TFs
206453	7	41160233	41160567	7-41160400-41160401	22.70069	49.55849	2	2	37.5	37.5	Human,Mouse,Rat,Dog	4	Mouse,Rat	2	LineageGains	RodentGains	bound	FoxA1	Rat	Rat	4	up	nonCGI	LMR	7-41160278-41160287	0	primedEnhancers	45536	intron	FoxA1,HNF4a	2TFs	FoxA1,HNF4a	2TFs
206454	14	2934635	2934969	14-2934802-2934803	17.61176	47.33389	16	12	14.3998015	13.6441798333	Mouse,Rat	2	Rat	1	SpSpecificGains	RatSpecificGains	bound	FoxA1	Rat	Rat	1	right	CGI	UMR	14-2934799-2934808	0	Promoters	64	intron	CEBPA,FoxA1	2TFs	CEBPA,FoxA1	2TFs
206455	3	37940257	37940591	3-37940424-37940425	55.13024	151.3058	1	1	0	0	Human,Mouse,Rat	3	Rat	1	SpSpecificGains	RatSpecificGains	bound	FoxA1	Rat	Rat	3	left	nonCGI	LMR	3-37940299-37940308	0	Enhancers	85696	intron	CEBPA,FoxA1	2TFs	CEBPA,FoxA1	2TFs
206456	3	54123930	54124264	3-54124097-54124098	9.18844	16.52779	2	2	32.5	32.5	Mouse,Rat	2	Rat	1	SpSpecificGains	RatSpecificGains	bound	FoxA1	Rat	Rat	4	up	nonCGI	FMR	3-54123989-54123998	0	Enhancers	48721264	intergenic	CEBPA,FoxA1,HNF4a	3TFs	CEBPA,FoxA1,HNF4a	3TFs
206457	1	228724415	228724749	1-228724582-228724583	40.86124	104.2968	6	1	0	0	Mouse,Rat	2	Mouse,Rat	2	LineageGains	RodentGains	bound	FoxA1	Rat	Rat	2	flat	nonCGI	UMR	1-228724434-228724443	0	Promoters	34296	intergenic	CEBPA,FoxA1	2TFs	CEBPA,FoxA1	2TFs
206458	13	107507407	107507741	13-107507574-107507575	9.31428	15.58021	2	2	35.4166665	35.4166665	Mouse,Rat	2	Rat	1	SpSpecificGains	RatSpecificGains	bound	FoxA1	Rat	Rat	4	up	nonCGI	FMR	13-107507440-107507449	0	Enhancers	35564	intergenic	CEBPA,FoxA1,HNF4a	3TFs	CEBPA,FoxA1,HNF4a	3TFs
206459	7	114570227	114570561	7-114570394-114570395	19.74057	51.00737	2	2	19.090909	19.090909	Human,Mouse,Rat,Dog	4	Rat	1	SpSpecificGains	RatSpecificGains	bound	FoxA1	Rat	Rat	2	flat	nonCGI	LMR	7-114570247-114570256	0	Enhancers	103125441	intron	CEBPA,FoxA1,HNF4a,HNF6	4TFs	CEBPA,FoxA1,HNF4a,HNF6	4TFs
206460	20	51300140	51300474	20-51300307-51300308	9.42248	20.96129	3	3	34.2268843333	34.2268843333	Mouse,Rat	2	Rat	1	SpSpecificGains	RatSpecificGains	bound	FoxA1	Rat	Rat	4	up	nonCGI	FMR	20-51300229-51300238	0	noOverlap	46174461	intergenic	FoxA1	1TF	FoxA1	1TF
206461	5	76557766	76558100	5-76557933-76557934	12.99241	25.87364	5	5	0	0	Mouse,Rat	2	Rat	1	SpSpecificGains	RatSpecificGains	bound	FoxA1	Rat	Rat	3	left	nonCGI	LMR	5-76557785-76557794	0	Promoters	170928	intron	CTCF,FoxA1	2TFs	FoxA1	1TF
206462	5	78979210	78979544	5-78979377-78979378	20.56573	47.08013	5	5	31.8452382	31.8452382	Mouse,Rat	2	Rat	1	SpSpecificGains	RatSpecificGains	bound	FoxA1	Rat	Rat	4	up	nonCGI	LMR	5-78979223-78979232	0	noOverlap	172603	intron	CEBPA,FoxA1,HNF4a	3TFs	CEBPA,FoxA1,HNF4a	3TFs
206463	19	59238656	59238990	19-59238823-59238824	22.87794	58.78006	10	10	8.3773449	8.3773449	Mouse,Rat	2	Rat	1	SpSpecificGains	RatSpecificGains	bound	FoxA1	Rat	Rat	3	left	nonCGI	LMR	19-59238763-59238772	0	noOverlap	51983	intron	FoxA1,HNF4a	2TFs	FoxA1,HNF4a	2TFs
206464	6	109044561	109044895	6-109044728-109044729	18.01203	48.81182	19	19	0	0	Mouse,Rat	2	Mouse,Rat	2	LineageGains	RodentGains	bound	FoxA1	Rat	Rat	2	flat	CGI	UMR	NA	0	Enhancers	681	exon	FoxA1	1TF	FoxA1	1TF
206465	9	86087505	86087839	9-86087672-86087673	11.23449	27.0486	2	2	0	0	Rat,Dog	2	Rat	1	SpSpecificGains	RatSpecificGains	bound	FoxA1	Rat	Rat	3	left	nonCGI	FMR	9-86087571-86087580	0	Enhancers	101297	intron	FoxA1	1TF	FoxA1	1TF
206466	18	70247980	70248314	18-70248147-70248148	5.73989	10.01303	10	10	2.5396825	2.5396825	Mouse,Rat	2	Rat	1	SpSpecificGains	RatSpecificGains	bound	FoxA1	Rat	Rat	2	flat	nonCGI	UMR	18-70248100-70248109	0	Promoters	16771995	intergenic	CEBPA,CTCF,FoxA1,HNF4a	4TFs	CEBPA,FoxA1,HNF4a	3TFs
206467	2	252084715	252085049	2-252084882-252084883	46.47331	130.50916	10	10	14.7864357	14.7864357	Mouse,Rat	2	Rat	1	SpSpecificGains	RatSpecificGains	bound	FoxA1	Rat	Rat	3	left	nonCGI	LMR	2-252084771-252084780	0	primedEnhancers	66118	intergenic	CEBPA,FoxA1	2TFs	CEBPA,FoxA1	2TFs
206468	14	28750085	28750419	14-28750252-28750253	43.38985	130.40747	5	5	11.764706	11.764706	Mouse,Rat	2	Mouse,Rat	2	LineageGains	RodentGains	bound	FoxA1	Rat	Rat	1	right	nonCGI	LMR	14-28750221-28750230	0	Enhancers	25882688	intron	FoxA1,HNF4a	2TFs	FoxA1,HNF4a	2TFs
206469	1	91864029	91864363	1-91864196-91864197	5.38115	9.05802	3	3	41.468254	41.468254	Mouse,Rat,Dog	3	Rat	1	SpSpecificGains	RatSpecificGains	bound	FoxA1	Rat	Rat	4	up	nonCGI	FMR	1-91864193-91864202	0	noOverlap	6972	intron	FoxA1	1TF	FoxA1	1TF
206470	5	136615476	136615810	5-136615643-136615644	5.83244	9.12458	2	2	42.0454545	42.0454545	Mouse,Rat	2	Rat	1	SpSpecificGains	RatSpecificGains	bound	FoxA1	Rat	Rat	1	right	nonCGI	LMR	5-136615632-136615641	0	noOverlap	5422	intergenic	CTCF,FoxA1	2TFs	FoxA1	1TF
206471	1	210676512	210676846	1-210676679-210676680	20.12309	54.8887	1	1	15.384615	15.384615	Mouse,Rat	2	Mouse,Rat	2	LineageGains	RodentGains	bound	FoxA1	Rat	Rat	4	up	nonCGI	FMR	1-210676671-210676680	0	primedEnhancers	200040237	intron	FoxA1,HNF6	2TFs	FoxA1,HNF6	2TFs
206472	3	59685403	59685737	3-59685570-59685571	7.80347	12.35787	2	2	26.6666665	26.6666665	Human,Rat	2	Rat	1	SpSpecificGains	RatSpecificGains	bound	FoxA1	Rat	Rat	3	left	nonCGI	UMR	3-59685454-59685463	0	noOverlap	276857	intron	FoxA1	1TF	FoxA1	1TF
206473	1	189340652	189340986	1-189340819-189340820	9.29467	29.69069	1	1	55.555556	55.555556	Mouse,Rat	2	Rat	1	SpSpecificGains	RatSpecificGains	bound	FoxA1	Rat	Rat	4	up	nonCGI	FMR	1-189340659-189340668	0	Enhancers	12406	intron	FoxA1,HNF4a	2TFs	FoxA1,HNF4a	2TFs
206474	6	98513800	98514134	6-98513967-98513968	8.43168	13.47254	5	3	78.888889	64.814815	Human,Mouse,Rat,Dog	4	Mouse,Rat	2	LineageGains	RodentGains	bound	FoxA1	Rat	Rat	1	right	nonCGI	FMR	6-98513805-98513814	0	Enhancers	130751	intron	FoxA1,HNF6	2TFs	FoxA1,HNF6	2TFs
206475	3	58790590	58790924	3-58790757-58790758	7.57891	12.29117	8	8	11.738782	11.738782	Human,Mouse,Rat,Dog	4	Rat	1	SpSpecificGains	RatSpecificGains	bound	FoxA1	Rat	Rat	3	left	nonCGI	LMR	3-58790793-58790802	0	Enhancers	158114	intron	FoxA1,HNF4a	2TFs	FoxA1,HNF4a	2TFs
206476	6	22041633	22041967	6-22041800-22041801	11.74078	23.22964	5	4	24.1666668	30.2083335	Human,Mouse,Rat	3	Rat	1	SpSpecificGains	RatSpecificGains	bound	FoxA1	Rat	Rat	3	left	nonCGI	FMR	6-22041637-22041646	0	noOverlap	161630	intron	FoxA1	1TF	FoxA1	1TF
206477	2	26358825	26359159	2-26358992-26358993	10.82701	20.17617	6	6	10.10101	10.10101	Human,Mouse,Rat,Dog	4	Rat	1	SpSpecificGains	RatSpecificGains	bound	FoxA1	Rat	Rat	2	flat	nonCGI	UMR	2-26358951-26358960	1	noOverlap	236555502	intron	FoxA1	1TF	FoxA1	1TF
206478	5	167947356	167947690	5-167947523-167947524	24.36077	59.67759	4	4	7.548077	7.548077	Human,Mouse,Rat,Dog	4	Rat	1	SpSpecificGains	RatSpecificGains	bound	FoxA1	Rat	Rat	3	left	nonCGI	UMR	5-167947375-167947384	0	noOverlap	151164709	intergenic	CEBPA,CTCF,FoxA1	3TFs	CEBPA,FoxA1	2TFs
206479	11	80117711	80118045	11-80117878-80117879	42.71532	142.4323	3	3	11.7948716667	11.7948716667	Human,Mouse,Rat	3	Mouse,Rat	2	LineageGains	RodentGains	bound	FoxA1	Rat	Rat	3	left	nonCGI	LMR	11-80117822-80117831	0	noOverlap	413975	intergenic	CEBPA,FoxA1,HNF4a,HNF6	4TFs	CEBPA,FoxA1,HNF4a,HNF6	4TFs
206480	3	101378370	101378704	3-101378537-101378538	8.66161	14.81839	13	13	1.40415138462	1.40415138462	Human,Rat	2	Rat	1	SpSpecificGains	RatSpecificGains	bound	FoxA1	Rat	Rat	1	right	nonCGI	LMR	3-101378452-101378461	0	Promoters	222158	intergenic	CEBPA,CTCF,FoxA1,HNF4a	4TFs	CEBPA,FoxA1,HNF4a	3TFs
206481	4	62190899	62191233	4-62191066-62191067	13.67152	31.91051	1	1	6.25	6.25	Human,Mouse,Rat,Dog	4	Rat	1	SpSpecificGains	RatSpecificGains	bound	FoxA1	Rat	Rat	3	left	nonCGI	FMR	4-62190964-62190973	0	Enhancers	170929	intergenic	FoxA1,HNF4a,HNF6	3TFs	FoxA1,HNF4a,HNF6	3TFs
206482	1	234130229	234130563	1-234130396-234130397	7.14656	11.58297	7	7	57.271221	57.271221	Human,Mouse,Rat,Dog	4	Rat	1	SpSpecificGains	RatSpecificGains	bound	FoxA1	Rat	Rat	4	up	nonCGI	FMR	1-234130344-234130353	0	noOverlap	210720821	intergenic	FoxA1	1TF	FoxA1	1TF
206483	19	46824208	46824542	19-46824375-46824376	8.79662	16.81149	2	2	20.833333	20.833333	Human,Mouse,Rat,Dog	4	Rat	1	SpSpecificGains	RatSpecificGains	bound	FoxA1	Rat	Rat	4	up	nonCGI	FMR	19-46824291-46824300	0	Enhancers	62638	intergenic	FoxA1,HNF4a	2TFs	FoxA1,HNF4a	2TFs
206484	15	76892403	76892737	15-76892570-76892571	8.97544	16.17679	7	7	48.7429971429	48.7429971429	Mouse,Rat,Dog	3	Rat	1	SpSpecificGains	RatSpecificGains	bound	FoxA1	Rat	Rat	4	up	nonCGI	LMR	15-76892425-76892434	1	noOverlap	103105	intergenic	CEBPA,FoxA1	2TFs	CEBPA,FoxA1	2TFs
206485	10	92327005	92327339	10-92327172-92327173	15.00955	36.22037	9	9	22.2222222222	22.2222222222	Mouse,Rat	2	Rat	1	SpSpecificGains	RatSpecificGains	bound	FoxA1	Rat	Rat	1	right	nonCGI	LMR	10-92327109-92327118	0	Enhancers	37898	intron	FoxA1,HNF4a	2TFs	FoxA1,HNF4a	2TFs
206486	19	38809793	38810127	19-38809960-38809961	19.48862	44.52035	2	2	14.285714	14.285714	Human,Mouse,Rat,Dog	4	Rat	1	SpSpecificGains	RatSpecificGains	bound	FoxA1	Rat	Rat	1	right	nonCGI	LMR	19-38809835-38809844	0	Enhancers	38770997	intron	CEBPA,FoxA1,HNF4a	3TFs	CEBPA,FoxA1,HNF4a	3TFs
206487	4	30555764	30556098	4-30555931-30555932	44.87964	126.68148	5	4	15.5860806	11.1492675	Mouse,Rat	2	Rat	1	SpSpecificGains	RatSpecificGains	bound	FoxA1	Rat	Rat	2	flat	nonCGI	UMR	4-30555805-30555814	0	Promoters	27512533	intron	FoxA1	1TF	FoxA1	1TF
206488	17	79793596	79793930	17-79793763-79793764	32.01527	82.19514	7	7	41.4625851429	41.4625851429	Human,Mouse,Rat,Dog	4	Rat	1	SpSpecificGains	RatSpecificGains	bound	FoxA1	Rat	Rat	4	up	nonCGI	UMR	17-79793752-79793761	0	noOverlap	43849	intron	FoxA1,HNF6	2TFs	FoxA1,HNF6	2TFs
206489	20	33320640	33320974	20-33320807-33320808	30.91539	85.78058	5	5	34.7032968	34.7032968	Human,Rat	2	Rat	1	SpSpecificGains	RatSpecificGains	bound	FoxA1	Rat	Rat	4	up	nonCGI	FMR	20-33320746-33320755	0	Enhancers	145748	intron	CEBPA,FoxA1,HNF4a,HNF6	4TFs	CEBPA,FoxA1,HNF4a,HNF6	4TFs
206490	12	26955418	26955752	12-26955585-26955586	56.42742	155.7122	7	7	43.2199545714	43.2199545714	Mouse,Rat	2	Rat	1	SpSpecificGains	RatSpecificGains	bound	FoxA1	Rat	Rat	4	up	nonCGI	LMR	12-26955506-26955515	0	Enhancers	199991687	intergenic	CEBPA,FoxA1,HNF4a	3TFs	CEBPA,FoxA1,HNF4a	3TFs
206491	5	16525187	16525521	5-16525354-16525355	23.32514	56.31733	4	4	9.018759	9.018759	Human,Mouse,Rat,Dog	4	Mouse,Rat	2	LineageGains	RodentGains	bound	FoxA1	Rat	Rat	3	left	nonCGI	UMR	5-16525197-16525206	0	noOverlap	148558300	intergenic	CEBPA,FoxA1	2TFs	CEBPA,FoxA1	2TFs
206492	13	108373460	108373794	13-108373627-108373628	8.36692	15.63082	8	8	19.347200875	19.347200875	Mouse,Rat,Dog	3	Rat	1	SpSpecificGains	RatSpecificGains	bound	FoxA1	Rat	Rat	3	left	nonCGI	LMR	13-108373606-108373615	0	noOverlap	194851	intergenic	FoxA1	1TF	FoxA1	1TF
206493	10	2439642	2439976	10-2439809-2439810	46.74998	186.80417	3	3	17.0725106667	17.0725106667	Mouse,Rat	2	Rat	1	SpSpecificGains	RatSpecificGains	bound	FoxA1	Rat	Rat	3	left	nonCGI	FMR	10-2439684-2439693	0	noOverlap	21221371	intergenic	CEBPA,FoxA1,HNF4a	3TFs	CEBPA,FoxA1,HNF4a	3TFs
206494	3	117876111	117876445	3-117876278-117876279	116.07605	382.75046	8	8	10.572916625	10.572916625	Mouse,Rat	2	Mouse,Rat	2	LineageGains	RodentGains	bound	FoxA1	Rat	Rat	3	left	nonCGI	LMR	3-117876216-117876225	0	Enhancers	22112	intergenic	CEBPA,FoxA1,HNF4a	3TFs	CEBPA,FoxA1,HNF4a	3TFs
206495	11	72621927	72622261	11-72622094-72622095	25.28477	58.25595	2	2	10	10	Mouse,Rat	2	Rat	1	SpSpecificGains	RatSpecificGains	bound	FoxA1	Rat	Rat	NC	NC	nonCGI	FMR	11-72622125-72622134	0	noOverlap	99994706	intergenic	FoxA1,HNF4a	2TFs	FoxA1,HNF4a	2TFs
206496	9	95502023	95502357	9-95502190-95502191	7.10943	11.88832	5	5	32.7142858	32.7142858	Mouse,Rat	2	Rat	1	SpSpecificGains	RatSpecificGains	bound	FoxA1	Rat	Rat	1	right	nonCGI	UMR	9-95502029-95502038	0	Promoters	245	intron	FoxA1,HNF4a	2TFs	FoxA1,HNF4a	2TFs
206497	8	64960853	64961187	8-64961020-64961021	26.7408	67.04191	7	7	12.1606962857	12.1606962857	Human,Mouse,Rat,Dog	4	Rat	1	SpSpecificGains	RatSpecificGains	bound	FoxA1	Rat	Rat	1	right	nonCGI	UMR	8-64960854-64960863	0	noOverlap	160386	intron	CEBPA,FoxA1,HNF4a,HNF6	4TFs	CEBPA,FoxA1,HNF4a,HNF6	4TFs
206498	4	152191619	152191953	4-152191786-152191787	8.5925	15.54775	2	2	7.142857	7.142857	Human,Mouse,Rat,Dog	4	Rat	1	SpSpecificGains	RatSpecificGains	bound	FoxA1	Rat	Rat	2	flat	nonCGI	LMR	4-152191622-152191631	0	noOverlap	150670378	intron	CEBPA,FoxA1,HNF4a	3TFs	CEBPA,FoxA1,HNF4a	3TFs
206499	10	5299640	5299974	10-5299807-5299808	10.51993	18.38086	2	2	69.4444445	69.4444445	Mouse,Rat,Dog	3	Rat	1	SpSpecificGains	RatSpecificGains	bound	FoxA1	Rat	Rat	3	left	nonCGI	FMR	10-5299794-5299803	0	Enhancers	47411222	intergenic	FoxA1	1TF	FoxA1	1TF
206500	14	91144322	91144656	14-91144489-91144490	6.52325	12.11206	2	2	23.846154	23.846154	Mouse,Rat	2	Rat	1	SpSpecificGains	RatSpecificGains	bound	FoxA1	Rat	Rat	NC	NC	nonCGI	FMR	14-91144384-91144393	0	primedEnhancers	279405	intergenic	FoxA1	1TF	FoxA1	1TF
206501	6	104725251	104725585	6-104725418-104725419	17.31835	54.66525	8	8	15.451388875	15.451388875	Human,Mouse,Rat,Dog	4	Mouse,Rat,Dog	3	SpSpecificLoss	MacaqueSpecificLoss	bound	FoxA1	Rat	Rat	1	right	nonCGI	LMR	6-104725296-104725305	0	Enhancers	6739	intron	FoxA1,HNF4a,HNF6	3TFs	FoxA1,HNF4a,HNF6	3TFs
206502	5	138870440	138870774	5-138870607-138870608	11.48157	20.84866	1	1	11.111111	11.111111	Human,Rat,Dog	3	Rat	1	SpSpecificGains	RatSpecificGains	bound	FoxA1	Rat	Rat	4	up	nonCGI	FMR	5-138870513-138870522	0	Enhancers	172799	intergenic	CTCF,FoxA1	2TFs	FoxA1	1TF
206503	12	36924028	36924362	12-36924195-36924196	22.72874	63.60238	7	7	16.587817	16.587817	Human,Mouse,Rat,Dog	4	Mouse,Rat	2	LineageGains	RodentGains	bound	FoxA1	Rat	Rat	3	left	nonCGI	LMR	12-36924030-36924039	0	Enhancers	199976876	intron	CEBPA,FoxA1,HNF4a	3TFs	CEBPA,FoxA1,HNF4a	3TFs
206504	18	70013005	70013339	18-70013172-70013173	68.01231	196.04358	4	4	13.33333325	13.33333325	Mouse,Rat	2	Rat	1	SpSpecificGains	RatSpecificGains	bound	FoxA1	Rat	Rat	4	up	nonCGI	LMR	18-70013081-70013090	0	noOverlap	16983088	intergenic	CTCF,FoxA1	2TFs	FoxA1	1TF
206505	17	70099356	70099690	17-70099523-70099524	5.08704	10.59976	2	2	29.1666665	29.1666665	Human,Mouse,Rat,Dog	4	Rat	1	SpSpecificGains	RatSpecificGains	bound	FoxA1	Rat	Rat	1	right	nonCGI	LMR	17-70099431-70099440	0	Enhancers	27200	intergenic	FoxA1,HNF4a	2TFs	FoxA1,HNF4a	2TFs
206506	7	51596200	51596534	7-51596367-51596368	22.70069	49.55849	2	2	10.7142855	10.7142855	Mouse,Rat	2	Rat	1	SpSpecificGains	RatSpecificGains	bound	FoxA1	Rat	Rat	3	left	nonCGI	LMR	7-51596335-51596344	0	noOverlap	80827	intergenic	CEBPA,FoxA1,HNF4a	3TFs	CEBPA,FoxA1,HNF4a	3TFs
206507	14	19189032	19189366	14-19189199-19189200	9.00438	15.39182	4	4	9.02777775	9.02777775	Mouse,Rat	2	Rat	1	SpSpecificGains	RatSpecificGains	bound	FoxA1	Rat	Rat	3	left	nonCGI	UMR	14-19189046-19189055	0	Promoters	29109	intron	FoxA1	1TF	FoxA1	1TF
206508	18	11748128	11748462	18-11748295-11748296	77.18233	228.65236	2	2	0	0	Human,Mouse,Rat	3	Rat	1	SpSpecificGains	RatSpecificGains	bound	FoxA1	Rat	Rat	2	flat	nonCGI	LMR	18-11748135-11748144	0	Enhancers	69415561	intergenic	CEBPA,FoxA1,HNF4a,HNF6	4TFs	CEBPA,FoxA1,HNF4a,HNF6	4TFs
206509	13	44430875	44431209	13-44431042-44431043	13.21092	29.83462	6	6	15.7936506667	15.7936506667	Mouse,Rat	2	Mouse,Rat	2	LineageGains	RodentGains	bound	FoxA1	Rat	Rat	1	right	nonCGI	LMR	13-44430974-44430983	0	noOverlap	6186	intron	CEBPA,FoxA1	2TFs	CEBPA,FoxA1	2TFs
206510	6	57261554	57261888	6-57261721-57261722	10.20938	19.14613	4	4	43.25757575	43.25757575	Mouse,Rat	2	Rat	1	SpSpecificGains	RatSpecificGains	bound	FoxA1	Rat	Rat	1	right	nonCGI	LMR	6-57261661-57261670	0	primedEnhancers	414765	intergenic	FoxA1,HNF6	2TFs	FoxA1,HNF6	2TFs
206511	20	5929724	5930058	20-5929891-5929892	49.50558	163.30869	6	5	0	0	Human,Mouse,Rat,Dog	4	Rat	1	SpSpecificGains	RatSpecificGains	bound	FoxA1	Rat	Rat	2	flat	nonCGI	UMR	20-5929737-5929746	0	Promoters	63870	intron	CEBPA,FoxA1,HNF4a,HNF6	4TFs	CEBPA,FoxA1,HNF4a,HNF6	4TFs
206512	10	70177171	70177505	10-70177338-70177339	9.61792	26.37676	2	2	43.3566435	43.3566435	Human,Mouse,Rat,Dog	4	Rat	1	SpSpecificGains	RatSpecificGains	bound	FoxA1	Rat	Rat	4	up	nonCGI	FMR	10-70177324-70177333	0	noOverlap	42403	intron	FoxA1	1TF	FoxA1	1TF
206513	17	17190996	17191330	17-17191163-17191164	14.97238	35.46685	10	10	29.8661616	29.8661616	Mouse,Rat	2	Rat	1	SpSpecificGains	RatSpecificGains	bound	FoxA1	Rat	Rat	4	up	CGI	LMR	NA	0	primedEnhancers	54519424	intergenic	CEBPA,FoxA1	2TFs	CEBPA,FoxA1	2TFs
206514	8	105369973	105370307	8-105370140-105370141	38.58677	97.50257	2	2	17.4242425	17.4242425	Human,Mouse,Rat,Dog	4	Mouse,Rat	2	LineageGains	RodentGains	bound	FoxA1	Rat	Rat	1	right	nonCGI	LMR	8-105370072-105370081	0	Enhancers	143385	intron	CEBPA,FoxA1,HNF4a	3TFs	CEBPA,FoxA1,HNF4a	3TFs
206515	1	162385510	162385844	1-162385677-162385678	55.50848	230.10152	11	10	39.5382395455	40.1587302	Mouse,Rat	2	Mouse,Rat	2	LineageGains	RodentGains	bound	FoxA1	Rat	Rat	2	flat	nonCGI	UMR	1-162385592-162385601	0	Promoters	15709	exon	CEBPA,FoxA1,HNF4a,HNF6	4TFs	CEBPA,FoxA1,HNF4a,HNF6	4TFs
206516	3	94531267	94531601	3-94531434-94531435	14.61646	30.33554	1	1	0	0	Mouse,Rat	2	Mouse,Rat	2	LineageGains	RodentGains	bound	FoxA1	Rat	Rat	2	flat	nonCGI	UMR	3-94531269-94531278	0	Promoters	85083100	intron	FoxA1	1TF	FoxA1	1TF
206517	8	75233673	75234007	8-75233840-75233841	7.79376	15.59988	5	0	0	0	Human,Mouse,Rat,Dog	4	Rat	1	SpSpecificGains	RatSpecificGains	bound	FoxA1	Rat	Rat	NC	NC	nonCGI	FMR	8-75233768-75233777	0	noOverlap	364992	intergenic	CEBPA,FoxA1,HNF4a	3TFs	CEBPA,FoxA1,HNF4a	3TFs
206518	17	69901093	69901427	17-69901260-69901261	24.281	78.87589	5	5	20.2222222	20.2222222	Mouse,Rat	2	Rat	1	SpSpecificGains	RatSpecificGains	bound	FoxA1	Rat	Rat	3	left	nonCGI	LMR	17-69901100-69901109	0	Enhancers	38983	intergenic	CEBPA,FoxA1,HNF4a	3TFs	CEBPA,FoxA1,HNF4a	3TFs
206519	4	178272319	178272653	4-178272486-178272487	35.22913	111.07227	9	8	19.1137565556	17.3363095	Mouse,Rat	2	Rat	1	SpSpecificGains	RatSpecificGains	bound	FoxA1	Rat	Rat	1	right	nonCGI	UMR	4-178272326-178272335	0	noOverlap	869415	intron	CEBPA,FoxA1,HNF4a	3TFs	CEBPA,FoxA1,HNF4a	3TFs
206520	7	118387308	118387642	7-118387475-118387476	57.51072	170.31963	0	0	0	0	Human,Rat,Dog	3	Rat	1	SpSpecificGains	RatSpecificGains	bound	FoxA1	Rat	Rat	1	right	nonCGI	FMR	7-118387349-118387358	0	Enhancers	106548669	intron	CEBPA,FoxA1,HNF4a	3TFs	CEBPA,FoxA1,HNF4a	3TFs
206521	1	28310400	28310734	1-28310567-28310568	16.09629	36.6797	4	4	22.202381	22.202381	Mouse,Rat	2	Rat	1	SpSpecificGains	RatSpecificGains	bound	FoxA1	Rat	Rat	1	right	nonCGI	LMR	1-28310424-28310433	0	Enhancers	8478	intron	CEBPA,FoxA1,HNF6	3TFs	CEBPA,FoxA1,HNF6	3TFs
206522	6	103339266	103339600	6-103339433-103339434	6.31912	9.59471	6	6	47.4338625	47.4338625	Mouse,Rat	2	Rat	1	SpSpecificGains	RatSpecificGains	bound	FoxA1	Rat	Rat	3	left	nonCGI	LMR	6-103339408-103339417	0	noOverlap	26192	intergenic	FoxA1	1TF	FoxA1	1TF
206523	6	76103661	76103995	6-76103828-76103829	6.7179	12.03495	8	8	62.5720705	62.5720705	Mouse,Rat	2	Rat	1	SpSpecificGains	RatSpecificGains	bound	FoxA1	Rat	Rat	3	left	nonCGI	LMR	6-76103769-76103778	0	Enhancers	23781	intron	CEBPA,FoxA1,HNF6	3TFs	CEBPA,FoxA1,HNF6	3TFs
206524	11	57890618	57890952	11-57890785-57890786	9.72887	16.32924	3	3	45.4978356667	45.4978356667	Mouse,Rat	2	Rat	1	SpSpecificGains	RatSpecificGains	bound	FoxA1	Rat	Rat	4	up	nonCGI	FMR	11-57890725-57890734	0	primedEnhancers	42108141	intergenic	CEBPA,FoxA1,HNF6	3TFs	CEBPA,FoxA1,HNF6	3TFs
206525	15	14551041	14551375	15-14551208-14551209	23.96998	60.6377	1	1	33.333333	33.333333	Human,Mouse,Rat,Dog	4	Rat	1	SpSpecificGains	RatSpecificGains	bound	FoxA1	Rat	Rat	4	up	nonCGI	FMR	15-14551173-14551182	0	primedEnhancers	40213	intergenic	FoxA1	1TF	FoxA1	1TF
206526	13	73223398	73223732	13-73223565-73223566	31.51253	75.55231	4	4	10.7954545	10.7954545	Mouse,Rat,Dog	3	Rat	1	SpSpecificGains	RatSpecificGains	bound	FoxA1	Rat	Rat	3	left	nonCGI	LMR	13-73223421-73223430	0	Enhancers	26827	intron	FoxA1,HNF4a,HNF6	3TFs	FoxA1,HNF4a,HNF6	3TFs
206527	19	60873453	60873787	19-60873620-60873621	12.99241	25.87364	1	1	50	50	Mouse,Rat	2	Rat	1	SpSpecificGains	RatSpecificGains	bound	FoxA1	Rat	Rat	4	up	nonCGI	FMR	19-60873463-60873472	0	noOverlap	54826788	intergenic	CEBPA,FoxA1,HNF4a	3TFs	CEBPA,FoxA1,HNF4a	3TFs
206528	4	58426265	58426599	4-58426432-58426433	7.24806	14.20528	3	3	43.8095236667	43.8095236667	Human,Mouse,Rat,Dog	4	Mouse,Rat	2	LineageGains	RodentGains	bound	FoxA1	Rat	Rat	3	left	nonCGI	UMR	4-58426344-58426353	0	Enhancers	52584267	intron	CEBPA,FoxA1,HNF4a	3TFs	CEBPA,FoxA1,HNF4a	3TFs
206529	X	152953129	152953463	X-152953296-152953297	11.02605	19.29781	1	0	0	0	Mouse,Rat	2	Rat	1	SpSpecificGains	RatSpecificGains	bound	FoxA1	Rat	Rat	NC	NC	nonCGI	FMR	X-152953137-152953146	0	noOverlap	20060	intron	FoxA1	1TF	FoxA1	1TF
206530	17	69844969	69845303	17-69845136-69845137	25.29505	56.91913	6	6	6.9953195	6.9953195	Mouse,Rat	2	Mouse,Rat	2	LineageGains	RodentGains	bound	FoxA1	Rat	Rat	3	left	nonCGI	LMR	17-69845006-69845015	0	Enhancers	17857	exon	CEBPA,FoxA1,HNF4a,HNF6	4TFs	CEBPA,FoxA1,HNF4a,HNF6	4TFs
206531	2	225225577	225225911	2-225225744-225225745	11.88983	25.75823	11	11	15.1882460909	15.1882460909	Mouse,Rat	2	Mouse,Rat	2	LineageGains	RodentGains	bound	FoxA1	Rat	Rat	3	left	nonCGI	LMR	2-225225619-225225628	0	noOverlap	118294	intergenic	CEBPA,FoxA1,HNF4a	3TFs	CEBPA,FoxA1,HNF4a	3TFs
206532	15	12486729	12487063	15-12486896-12486897	12.28041	25.82115	1	1	40	40	Human,Mouse,Rat,Dog	4	Rat	1	SpSpecificGains	RatSpecificGains	bound	FoxA1	Rat	Rat	3	left	nonCGI	LMR	15-12486778-12486787	0	Enhancers	79205	intron	FoxA1,HNF4a	2TFs	FoxA1,HNF4a	2TFs
206533	2	256325947	256326281	2-256326114-256326115	20.65788	48.69926	4	4	16.53554775	16.53554775	Mouse,Rat	2	Rat	1	SpSpecificGains	RatSpecificGains	bound	FoxA1	Rat	Rat	1	right	nonCGI	LMR	2-256326038-256326047	0	noOverlap	171363	intergenic	CEBPA,FoxA1	2TFs	CEBPA,FoxA1	2TFs
206534	13	88360720	88361054	13-88360887-88360888	9.74809	18.87784	2	2	47.222222	47.222222	Mouse,Rat	2	Mouse,Rat	2	LineageGains	RodentGains	bound	FoxA1	Rat	Rat	4	up	nonCGI	FMR	13-88360727-88360736	0	primedEnhancers	52732	intron	CEBPA,FoxA1,HNF4a	3TFs	CEBPA,FoxA1,HNF4a	3TFs
206535	1	140987505	140987839	1-140987672-140987673	25.41306	81.86464	4	4	16.35101	16.35101	Human,Mouse,Rat,Dog	4	Rat	1	SpSpecificGains	RatSpecificGains	bound	FoxA1	Rat	Rat	3	left	nonCGI	LMR	1-140987662-140987671	0	Enhancers	126623	intergenic	CEBPA,FoxA1,HNF4a	3TFs	CEBPA,FoxA1,HNF4a	3TFs
206536	8	114212991	114213325	8-114213158-114213159	13.08025	32.87366	0	0	0	0	Mouse,Rat	2	Rat	1	SpSpecificGains	RatSpecificGains	bound	FoxA1	Rat	Rat	NC	NC	nonCGI	FMR	8-114213046-114213055	0	noOverlap	199368	intron	FoxA1	1TF	FoxA1	1TF
206537	16	19938135	19938469	16-19938302-19938303	23.01014	72.02193	1	1	12.5	12.5	Mouse,Rat	2	Rat	1	SpSpecificGains	RatSpecificGains	bound	FoxA1	Rat	Rat	3	left	nonCGI	LMR	16-19938156-19938165	0	noOverlap	19446	intergenic	CEBPA,FoxA1,HNF4a	3TFs	CEBPA,FoxA1,HNF4a	3TFs
206538	13	98466732	98467066	13-98466899-98466900	11.47455	22.78596	4	4	15.09920625	15.09920625	Mouse,Rat	2	Rat	1	SpSpecificGains	RatSpecificGains	bound	FoxA1	Rat	Rat	4	up	nonCGI	FMR	13-98466892-98466901	0	noOverlap	235406	intron	FoxA1	1TF	FoxA1	1TF
206539	14	82783936	82784270	14-82784103-82784104	11.50507	27.52733	4	4	23.611111	23.611111	Mouse,Rat	2	Rat	1	SpSpecificGains	RatSpecificGains	bound	FoxA1	Rat	Rat	4	up	nonCGI	LMR	14-82783951-82783960	0	Enhancers	14294	intron	CEBPA,FoxA1,HNF4a,HNF6	4TFs	CEBPA,FoxA1,HNF4a,HNF6	4TFs
206540	14	60657745	60658079	14-60657912-60657913	7.62347	18.1613	25	25	0	0	Human,Mouse,Rat	3	Rat	1	SpSpecificGains	RatSpecificGains	bound	FoxA1	Rat	Rat	2	flat	CGI	UMR	14-60657941-60657950	0	Promoters	59	intron	CEBPA,FoxA1,HNF4a,HNF6	4TFs	CEBPA,FoxA1,HNF4a,HNF6	4TFs
206541	10	69241944	69242278	10-69242111-69242112	12.32323	22.36549	1	0	0	0	Human,Mouse,Rat,Dog	4	Rat	1	SpSpecificGains	RatSpecificGains	bound	FoxA1	Rat	Rat	NC	NC	nonCGI	FMR	10-69242107-69242116	0	noOverlap	315680	intergenic	CEBPA,FoxA1	2TFs	CEBPA,FoxA1	2TFs
206542	11	73479182	73479516	11-73479349-73479350	12.49813	23.98515	0	0	0	0	Mouse,Rat	2	Rat	1	SpSpecificGains	RatSpecificGains	bound	FoxA1	Rat	Rat	1	right	nonCGI	FMR	11-73479197-73479206	0	primedEnhancers	99990517	intergenic	FoxA1	1TF	FoxA1	1TF
206543	18	61078962	61079296	18-61079129-61079130	6.59515	14.77591	6	6	21.4550263333	21.4550263333	Mouse,Rat	2	Rat	1	SpSpecificGains	RatSpecificGains	bound	FoxA1	Rat	Rat	3	left	nonCGI	UMR	18-61078993-61079002	0	Promoters	21597	intergenic	CEBPA,FoxA1,HNF4a	3TFs	CEBPA,FoxA1,HNF4a	3TFs
206544	2	151127545	151127879	2-151127712-151127713	18.0076	37.41927	1	1	0	0	Mouse,Rat	2	Rat	1	SpSpecificGains	RatSpecificGains	bound	FoxA1	Rat	Rat	NC	NC	nonCGI	FMR	2-151127674-151127683	0	Enhancers	371360	intergenic	CEBPA,FoxA1,HNF4a,HNF6	4TFs	CEBPA,FoxA1,HNF4a,HNF6	4TFs
206545	8	55303621	55303955	8-55303788-55303789	46.76254	183.24712	4	4	11.111111	11.111111	Human,Mouse,Rat,Dog	4	Mouse,Rat,Dog	3	SpSpecificLoss	MacaqueSpecificLoss	bound	FoxA1	Rat	Rat	3	left	nonCGI	LMR	8-55303803-55303812	0	Promoters	24248	intergenic	FoxA1,HNF4a	2TFs	FoxA1,HNF4a	2TFs
206546	7	36869737	36870071	7-36869904-36869905	25.94364	58.78751	5	4	16.6060606	20.75757575	Mouse,Rat	2	Rat	1	SpSpecificGains	RatSpecificGains	bound	FoxA1	Rat	Rat	1	right	nonCGI	UMR	7-36869858-36869867	0	noOverlap	43377	intergenic	FoxA1	1TF	FoxA1	1TF
206547	18	33065656	33065990	18-33065823-33065824	73.29079	214.65762	3	3	13.888889	13.888889	Human,Mouse,Rat,Dog	4	Rat	1	SpSpecificGains	RatSpecificGains	bound	FoxA1	Rat	Rat	3	left	nonCGI	FMR	18-33065675-33065684	0	Enhancers	100893	intergenic	FoxA1,HNF4a	2TFs	FoxA1,HNF4a	2TFs
206548	13	35161706	35162040	13-35161873-35161874	11.19559	22.32199	1	0	0	0	Human,Rat,Dog	3	Rat	1	SpSpecificGains	RatSpecificGains	bound	FoxA1	Rat	Rat	1	right	nonCGI	FMR	13-35161741-35161750	0	Enhancers	113262	intergenic	FoxA1,HNF4a	2TFs	FoxA1,HNF4a	2TFs
206549	2	225446404	225446738	2-225446571-225446572	82.42255	333.37885	4	4	20.8653845	20.8653845	Mouse,Rat	2	Rat	1	SpSpecificGains	RatSpecificGains	bound	FoxA1	Rat	Rat	3	left	nonCGI	LMR	2-225446463-225446472	0	Enhancers	57284	intergenic	FoxA1,HNF4a	2TFs	FoxA1,HNF4a	2TFs
206550	13	98539290	98539624	13-98539457-98539458	12.10343	36.36279	22	22	0.5050505	0.5050505	Mouse,Rat	2	Mouse,Rat	2	LineageGains	RodentGains	bound	FoxA1	Rat	Rat	2	flat	CGI	UMR	13-98539440-98539449	0	Promoters	10250	intergenic	FoxA1	1TF	FoxA1	1TF
206551	13	37023599	37023933	13-37023766-37023767	10.20454	17.82571	7	7	30.8297257143	30.8297257143	Human,Mouse,Rat,Dog	4	Rat	1	SpSpecificGains	RatSpecificGains	bound	FoxA1	Rat	Rat	4	up	nonCGI	LMR	13-37023606-37023615	0	noOverlap	490841	intergenic	FoxA1	1TF	FoxA1	1TF
206552	17	27638367	27638701	17-27638534-27638535	15.5345	31.90735	5	5	45.095238	45.095238	Mouse,Rat	2	Rat	1	SpSpecificGains	RatSpecificGains	bound	FoxA1	Rat	Rat	1	right	nonCGI	UMR	17-27638477-27638486	0	noOverlap	35433	intron	FoxA1,HNF4a	2TFs	FoxA1,HNF4a	2TFs
206553	18	47545524	47545858	18-47545691-47545692	12.9896	32.71308	2	2	17.8571425	17.8571425	Human,Mouse,Rat,Dog	4	Rat	1	SpSpecificGains	RatSpecificGains	bound	FoxA1	Rat	Rat	1	right	nonCGI	LMR	18-47545537-47545546	0	noOverlap	32459	intron	CEBPA,FoxA1,HNF4a,HNF6	4TFs	CEBPA,FoxA1,HNF4a,HNF6	4TFs
206554	4	33888424	33888758	4-33888591-33888592	11.67464	20.81994	0	0	0	0	Mouse,Rat	2	Rat	1	SpSpecificGains	RatSpecificGains	bound	FoxA1	Rat	Rat	3	left	nonCGI	FMR	4-33888457-33888466	0	Enhancers	127261	intergenic	CEBPA,FoxA1,HNF4a,HNF6	4TFs	CEBPA,FoxA1,HNF4a,HNF6	4TFs
206555	19	38252383	38252717	19-38252550-38252551	9.60717	23.50834	4	4	23.70879125	23.70879125	Human,Mouse,Rat,Dog	4	Rat	1	SpSpecificGains	RatSpecificGains	bound	FoxA1	Rat	Rat	1	right	nonCGI	LMR	19-38252423-38252432	0	Enhancers	61517	intron	FoxA1,HNF6	2TFs	FoxA1,HNF6	2TFs
206556	1	273878394	273878728	1-273878561-273878562	11.67464	20.81994	3	3	0	0	Mouse,Rat,Dog	3	Rat	1	SpSpecificGains	RatSpecificGains	bound	FoxA1	Rat	Rat	1	right	nonCGI	LMR	1-273878403-273878412	0	noOverlap	24146	intron	FoxA1	1TF	FoxA1	1TF
206557	4	147179767	147180101	4-147179934-147179935	34.37532	83.96823	3	3	64.871795	64.871795	Human,Mouse,Rat,Dog	4	Rat	1	SpSpecificGains	RatSpecificGains	bound	FoxA1	Rat	Rat	4	up	nonCGI	FMR	4-147179901-147179910	0	primedEnhancers	16300	intron	FoxA1,HNF4a	2TFs	FoxA1,HNF4a	2TFs
206558	1	48677139	48677473	1-48677306-48677307	11.57879	25.23398	2	2	50	50	Human,Mouse,Rat,Dog	4	Rat	1	SpSpecificGains	RatSpecificGains	bound	FoxA1	Rat	Rat	3	left	nonCGI	UMR	1-48677220-48677229	0	Enhancers	38074018	intron	CEBPA,FoxA1,HNF4a,HNF6	4TFs	CEBPA,FoxA1,HNF4a,HNF6	4TFs
206559	6	54488673	54489007	6-54488840-54488841	7.96734	16.85486	7	3	0	0	Mouse,Rat	2	Rat	1	SpSpecificGains	RatSpecificGains	bound	FoxA1	Rat	Rat	2	flat	nonCGI	UMR	6-54488859-54488868	0	Promoters	635	intron	CEBPA,CTCF,FoxA1,HNF4a	4TFs	CEBPA,FoxA1,HNF4a	3TFs
206560	3	164360843	164361177	3-164361010-164361011	10.52831	19.21013	1	1	36.363636	36.363636	Mouse,Rat	2	Rat	1	SpSpecificGains	RatSpecificGains	bound	FoxA1	Rat	Rat	1	right	nonCGI	LMR	3-164360936-164360945	0	Enhancers	86133	intron	FoxA1	1TF	FoxA1	1TF
206561	17	26149757	26150091	17-26149924-26149925	4.844	6.95988	4	4	64.58333325	64.58333325	Mouse,Rat,Dog	3	Mouse,Rat	2	LineageGains	RodentGains	bound	FoxA1	Rat	Rat	4	up	nonCGI	FMR	17-26149775-26149784	0	primedEnhancers	46430667	intergenic	FoxA1	1TF	FoxA1	1TF
206562	15	34551360	34551694	15-34551527-34551528	12.5077	34.49411	24	17	0	0	Human,Mouse,Rat,Dog	4	Mouse,Rat	2	LineageGains	RodentGains	bound	FoxA1	Rat	Rat	2	flat	CGI	UMR	NA	0	Promoters	500	intergenic	FoxA1,HNF4a	2TFs	FoxA1,HNF4a	2TFs
206563	17	24147492	24147826	17-24147659-24147660	16.91765	36.73471	11	11	0	0	Mouse,Rat	2	Rat	1	SpSpecificGains	RatSpecificGains	bound	FoxA1	Rat	Rat	1	right	nonCGI	LMR	17-24147539-24147548	0	Enhancers	43977	intergenic	CEBPA,FoxA1	2TFs	CEBPA,FoxA1	2TFs
206564	6	127338026	127338360	6-127338193-127338194	5.95486	8.72947	3	3	0	0	Mouse,Rat	2	Rat	1	SpSpecificGains	RatSpecificGains	bound	FoxA1	Rat	Rat	1	right	nonCGI	UMR	6-127338149-127338158	0	noOverlap	235	intergenic	FoxA1	1TF	FoxA1	1TF
206565	19	16910883	16911217	19-16911050-16911051	22.65245	52.87114	6	3	35.3174603333	37.3015873333	Human,Mouse,Rat,Dog	4	Rat	1	SpSpecificGains	RatSpecificGains	bound	FoxA1	Rat	Rat	4	up	nonCGI	FMR	19-16910893-16910902	0	primedEnhancers	74752853	intron	FoxA1	1TF	FoxA1	1TF
206566	6	128071326	128071660	6-128071493-128071494	111.55766	357.34238	1	1	0	0	Mouse,Rat	2	Mouse,Rat	2	LineageGains	RodentGains	bound	FoxA1	Rat	Rat	NC	NC	nonCGI	UMR	6-128071411-128071420	0	noOverlap	67908	intron	CEBPA,FoxA1,HNF4a	3TFs	CEBPA,FoxA1,HNF4a	3TFs
206567	15	34548626	34548960	15-34548793-34548794	84.78466	338.9346	7	7	19.5578231429	19.5578231429	Human,Mouse,Rat,Dog	4	Human,Mouse,Rat,Dog	4	UltraCons	UltraCons	bound	FoxA1	Rat	Rat	3	left	nonCGI	UMR	15-34548661-34548670	0	Promoters	28484	exon	CEBPA,FoxA1,HNF4a	3TFs	CEBPA,FoxA1,HNF4a	3TFs
206568	5	46973606	46973940	5-46973773-46973774	48.23346	128.81415	7	7	32.8823952857	32.8823952857	Human,Mouse,Rat,Dog	4	Rat	1	SpSpecificGains	RatSpecificGains	bound	FoxA1	Rat	Rat	4	up	nonCGI	LMR	5-46973730-46973739	0	primedEnhancers	42294091	intergenic	CEBPA,FoxA1,HNF4a	3TFs	CEBPA,FoxA1,HNF4a	3TFs
206569	9	81721546	81721880	9-81721713-81721714	24.34129	62.10025	0	0	0	0	Mouse,Rat	2	Rat	1	SpSpecificGains	RatSpecificGains	bound	FoxA1	Rat	Rat	4	up	nonCGI	FMR	9-81721635-81721644	0	Enhancers	31744	intron	CEBPA,FoxA1,HNF6	3TFs	CEBPA,FoxA1,HNF6	3TFs
206570	9	15246711	15247045	9-15246878-15246879	8.55222	15.04634	6	6	21.5277776667	21.5277776667	Mouse,Rat	2	Rat	1	SpSpecificGains	RatSpecificGains	bound	FoxA1	Rat	Rat	4	up	nonCGI	LMR	9-15246735-15246744	0	Enhancers	32115	intergenic	CEBPA,FoxA1,HNF4a,HNF6	4TFs	CEBPA,FoxA1,HNF4a,HNF6	4TFs
206571	1	141983656	141983990	1-141983823-141983824	6.16085	11.09971	4	4	9.090909	9.090909	Mouse,Rat	2	Mouse,Rat	2	LineageGains	RodentGains	bound	FoxA1	Rat	Rat	1	right	nonCGI	LMR	1-141983743-141983752	0	noOverlap	89982	intergenic	CEBPA,FoxA1,HNF4a,HNF6	4TFs	CEBPA,FoxA1,HNF4a,HNF6	4TFs
206572	20	20107092	20107426	20-20107259-20107260	8.80728	16.82914	3	3	23.3333333333	23.3333333333	Human,Mouse,Rat,Dog	4	Rat	1	SpSpecificGains	RatSpecificGains	bound	FoxA1	Rat	Rat	3	left	nonCGI	LMR	20-20107102-20107111	0	Enhancers	2045	intron	CEBPA,FoxA1,HNF4a	3TFs	CEBPA,FoxA1,HNF4a	3TFs
206573	12	49503910	49504244	12-49504077-49504078	42.57346	150.07481	8	6	25.23809525	28.0952381667	Human,Mouse,Rat,Dog	4	Human,Mouse,Rat	3	SpSpecificLoss	DogSpecificLoss	bound	FoxA1	Rat	Rat	3	left	nonCGI	UMR	12-49503963-49503972	0	Promoters	84328	intron	CEBPA,FoxA1,HNF4a,HNF6	4TFs	CEBPA,FoxA1,HNF4a,HNF6	4TFs
206574	1	17809182	17809516	1-17809349-17809350	19.9365	42.07688	2	2	15.6565655	15.6565655	Human,Rat	2	Rat	1	SpSpecificGains	RatSpecificGains	bound	FoxA1	Rat	Rat	4	up	nonCGI	FMR	1-17809279-17809288	0	primedEnhancers	160229881	intron	CEBPA,FoxA1,HNF4a	3TFs	CEBPA,FoxA1,HNF4a	3TFs
206575	9	16648269	16648603	9-16648436-16648437	11.10559	22.17242	5	5	0	0	Human,Rat,Dog	3	Human,Rat	2	evoDynamic	evoDynamic	bound	FoxA1	Rat	Rat	2	flat	nonCGI	UMR	9-16648403-16648412	0	Promoters	347	intron	FoxA1,HNF4a	2TFs	FoxA1,HNF4a	2TFs
206576	9	81667818	81668152	9-81667985-81667986	5.77075	11.94895	12	11	0	0	Mouse,Rat	2	Mouse,Rat	2	LineageGains	RodentGains	bound	FoxA1	Rat	Rat	2	flat	nonCGI	UMR	9-81667831-81667840	0	Promoters	12122	intergenic	CEBPA,CTCF,FoxA1,HNF4a	4TFs	CEBPA,FoxA1,HNF4a	3TFs
206577	3	95997366	95997700	3-95997533-95997534	8.33527	17.50046	9	7	97.7777777778	97.1428571429	Mouse,Rat	2	Rat	1	SpSpecificGains	RatSpecificGains	bound	FoxA1	Rat	Rat	4	up	nonCGI	FMR	NA	0	noOverlap	37663	exon	CEBPA,FoxA1,HNF4a,HNF6	4TFs	CEBPA,FoxA1,HNF4a,HNF6	4TFs
206578	10	84913813	84914147	10-84913980-84913981	6.27595	12.90124	4	4	49.72747825	49.72747825	Human,Mouse,Rat	3	Rat	1	SpSpecificGains	RatSpecificGains	bound	FoxA1	Rat	Rat	3	left	nonCGI	UMR	10-84913926-84913935	0	noOverlap	32623	intron	FoxA1	1TF	FoxA1	1TF
206579	1	143403561	143403895	1-143403728-143403729	4.66366	7.23263	2	2	0	0	Mouse,Rat	2	Rat	1	SpSpecificGains	RatSpecificGains	bound	FoxA1	Rat	Rat	2	flat	nonCGI	UMR	1-143403727-143403736	0	Promoters	1575	intron	FoxA1	1TF	FoxA1	1TF
206580	9	43376381	43376715	9-43376548-43376549	17.32322	38.08075	2	2	51.948052	51.948052	Mouse,Rat	2	Rat	1	SpSpecificGains	RatSpecificGains	bound	FoxA1	Rat	Rat	4	up	nonCGI	FMR	9-43376430-43376439	0	primedEnhancers	45226	intron	FoxA1,HNF4a,HNF6	3TFs	FoxA1,HNF4a,HNF6	3TFs
206581	1	219752966	219753300	1-219753133-219753134	22.89893	63.03515	2	2	5.5555555	5.5555555	Mouse,Rat	2	Rat	1	SpSpecificGains	RatSpecificGains	bound	FoxA1	Rat	Rat	1	right	nonCGI	LMR	1-219753026-219753035	0	Enhancers	7312	exon	CEBPA,FoxA1,HNF4a	3TFs	CEBPA,FoxA1,HNF4a	3TFs
206582	16	14108040	14108374	16-14108207-14108208	16.37632	68.59439	6	6	0	0	Human,Mouse,Rat	3	Rat	1	SpSpecificGains	RatSpecificGains	bound	FoxA1	Rat	Rat	2	flat	nonCGI	LMR	16-14108140-14108149	0	Promoters	47274078	intron	CEBPA,FoxA1,HNF4a	3TFs	CEBPA,FoxA1,HNF4a	3TFs
206583	1	201972973	201973307	1-201973140-201973141	64.82954	216.20213	2	2	17.4242425	17.4242425	Human,Mouse,Rat,Dog	4	Rat	1	SpSpecificGains	RatSpecificGains	bound	FoxA1	Rat	Rat	NC	NC	nonCGI	FMR	1-201973032-201973041	0	Enhancers	22829	intron	CEBPA,FoxA1,HNF4a	3TFs	CEBPA,FoxA1,HNF4a	3TFs
206584	14	100784621	100784955	14-100784788-100784789	25.92903	68.21172	2	2	0	0	Human,Mouse,Rat,Dog	4	Rat	1	SpSpecificGains	RatSpecificGains	bound	FoxA1	Rat	Rat	1	right	nonCGI	LMR	14-100784655-100784664	0	Enhancers	99777126	intergenic	CEBPA,FoxA1,HNF4a	3TFs	CEBPA,FoxA1,HNF4a	3TFs
206585	1	20025468	20025802	1-20025635-20025636	6.09864	10.994	0	0	0	0	Mouse,Rat	2	Rat	1	SpSpecificGains	RatSpecificGains	bound	FoxA1	Rat	Rat	4	up	nonCGI	FMR	1-20025471-20025480	0	Enhancers	2675	intron	FoxA1,HNF6	2TFs	FoxA1,HNF6	2TFs
206586	7	52813529	52813863	7-52813696-52813697	12.81705	29.16743	2	2	5	5	Mouse,Rat	2	Rat	1	SpSpecificGains	RatSpecificGains	bound	FoxA1	Rat	Rat	4	up	nonCGI	FMR	7-52813614-52813623	0	primedEnhancers	47562065	intergenic	FoxA1	1TF	FoxA1	1TF
206587	15	58841910	58842244	15-58842077-58842078	10.33966	31.42561	6	6	24.366282	24.366282	Mouse,Rat	2	Rat	1	SpSpecificGains	RatSpecificGains	bound	FoxA1	Rat	Rat	1	right	nonCGI	LMR	15-58841912-58841921	0	Enhancers	130038	intergenic	CEBPA,FoxA1,HNF4a	3TFs	CEBPA,FoxA1,HNF4a	3TFs
206588	6	127772199	127772533	6-127772366-127772367	41.14264	117.11037	0	0	0	0	Mouse,Rat	2	Mouse,Rat	2	LineageGains	RodentGains	bound	FoxA1	Rat	Rat	1	right	nonCGI	FMR	6-127772324-127772333	0	Enhancers	5729	exon	CEBPA,FoxA1,HNF4a,HNF6	4TFs	CEBPA,FoxA1,HNF4a,HNF6	4TFs
206589	2	8812782	8813116	2-8812949-8812950	4.91232	7.34572	10	10	0	0	Human,Mouse,Rat,Dog	4	Rat	1	SpSpecificGains	RatSpecificGains	bound	FoxA1	Rat	Rat	2	flat	nonCGI	UMR	2-8812878-8812887	0	Promoters	79300247	intergenic	CEBPA,FoxA1	2TFs	CEBPA,FoxA1	2TFs
206590	5	19659577	19659911	5-19659744-19659745	17.32322	38.08075	6	6	7.53205133333	7.53205133333	Human,Mouse,Rat,Dog	4	Rat	1	SpSpecificGains	RatSpecificGains	bound	FoxA1	Rat	Rat	1	right	nonCGI	LMR	5-19659608-19659617	0	primedEnhancers	100184	intergenic	CTCF,FoxA1	2TFs	FoxA1	1TF
206591	19	59422622	59422956	19-59422789-59422790	25.01392	64.93249	13	11	2.008547	2.37373736364	Mouse,Rat	2	Mouse,Rat	2	LineageGains	RodentGains	bound	FoxA1	Rat	Rat	3	left	nonCGI	LMR	19-59422781-59422790	0	Enhancers	38325	intergenic	CEBPA,FoxA1	2TFs	CEBPA,FoxA1	2TFs
206592	4	64991336	64991670	4-64991503-64991504	22.97522	51.32827	2	2	55	55	Mouse,Rat	2	Rat	1	SpSpecificGains	RatSpecificGains	bound	FoxA1	Rat	Rat	3	left	nonCGI	UMR	4-64991464-64991473	0	Promoters	9952	intergenic	CEBPA,FoxA1	2TFs	CEBPA,FoxA1	2TFs
206593	5	134988076	134988410	5-134988243-134988244	7.99554	14.56804	2	2	33.333333	33.333333	Human,Mouse,Rat,Dog	4	Rat	1	SpSpecificGains	RatSpecificGains	bound	FoxA1	Rat	Rat	4	up	nonCGI	FMR	5-134988084-134988093	0	Enhancers	9951	intergenic	CEBPA,FoxA1	2TFs	CEBPA,FoxA1	2TFs
206594	3	6030782	6031116	3-6030949-6030950	33.02238	88.45932	3	3	4.76190466667	4.76190466667	Mouse,Rat	2	Rat	1	SpSpecificGains	RatSpecificGains	bound	FoxA1	Rat	Rat	3	left	nonCGI	LMR	3-6030910-6030919	0	Enhancers	54135231	intron	CEBPA,CTCF,FoxA1,HNF4a	4TFs	CEBPA,FoxA1,HNF4a	3TFs
206595	14	103797880	103798214	14-103798047-103798048	37.87131	121.97776	10	8	22.4965035	28.120629375	Human,Mouse,Rat,Dog	4	Rat	1	SpSpecificGains	RatSpecificGains	bound	FoxA1	Rat	Rat	3	left	nonCGI	LMR	14-103797968-103797977	0	primedEnhancers	62763572	intergenic	FoxA1,HNF4a	2TFs	FoxA1,HNF4a	2TFs
206596	4	51333095	51333429	4-51333262-51333263	53.99804	224.78183	1	1	33.333333	33.333333	Mouse,Rat	2	Mouse,Rat	2	LineageGains	RodentGains	bound	FoxA1	Rat	Rat	4	up	nonCGI	FMR	4-51333107-51333116	0	Enhancers	133525	intergenic	CEBPA,FoxA1,HNF4a,HNF6	4TFs	CEBPA,FoxA1,HNF4a,HNF6	4TFs
206597	11	73787348	73787682	11-73787515-73787516	8.1675	14.00299	3	0	0	0	Mouse,Rat	2	Rat	1	SpSpecificGains	RatSpecificGains	bound	FoxA1	Rat	Rat	NC	NC	nonCGI	FMR	11-73787386-73787395	0	noOverlap	56409301	intergenic	CEBPA,FoxA1	2TFs	CEBPA,FoxA1	2TFs
206598	19	34618169	34618503	19-34618336-34618337	26.42184	76.21732	3	3	15.595238	15.595238	Human,Mouse,Rat,Dog	4	Mouse,Rat	2	LineageGains	RodentGains	bound	FoxA1	Rat	Rat	1	right	nonCGI	FMR	19-34618242-34618251	0	primedEnhancers	1401	intron	FoxA1,HNF4a	2TFs	FoxA1,HNF4a	2TFs
206599	4	85679133	85679467	4-85679300-85679301	26.72145	88.02235	2	2	15	15	Human,Mouse,Rat,Dog	4	Rat	1	SpSpecificGains	RatSpecificGains	bound	FoxA1	Rat	Rat	3	left	nonCGI	LMR	4-85679171-85679180	1	Enhancers	16241	intron	CEBPA,FoxA1,HNF4a,HNF6	4TFs	CEBPA,FoxA1,HNF4a,HNF6	4TFs
206600	3	94049087	94049421	3-94049254-94049255	6.77641	15.12723	5	1	4	20	Mouse,Rat	2	Rat	1	SpSpecificGains	RatSpecificGains	bound	FoxA1	Rat	Rat	4	up	nonCGI	LMR	3-94049101-94049110	0	primedEnhancers	84645247	intergenic	FoxA1	1TF	FoxA1	1TF
206601	12	13820879	13821213	12-13821046-13821047	19.37602	50.38397	7	7	17.2789114286	17.2789114286	Mouse,Rat	2	Mouse,Rat	2	LineageGains	RodentGains	bound	FoxA1	Rat	Rat	3	left	nonCGI	LMR	12-13820987-13820996	0	Enhancers	199997343	intron	FoxA1,HNF4a,HNF6	3TFs	FoxA1,HNF4a,HNF6	3TFs
206602	17	58263833	58264167	17-58264000-58264001	14.09165	32.62406	4	4	24.22619025	24.22619025	Human,Rat,Dog	3	Rat	1	SpSpecificGains	RatSpecificGains	bound	FoxA1	Rat	Rat	1	right	nonCGI	LMR	17-58263904-58263913	0	primedEnhancers	279797	intron	FoxA1,HNF6	2TFs	FoxA1,HNF6	2TFs
206603	5	124791096	124791430	5-124791263-124791264	23.19379	74.15288	3	3	8.67521366667	8.67521366667	Human,Mouse,Rat,Dog	4	Rat	1	SpSpecificGains	RatSpecificGains	bound	FoxA1	Rat	Rat	2	flat	nonCGI	LMR	5-124791265-124791274	0	noOverlap	100882	intergenic	CEBPA,FoxA1,HNF4a	3TFs	CEBPA,FoxA1,HNF4a	3TFs
206604	7	30284911	30285245	7-30285078-30285079	45.0179	118.21893	8	7	18.611111	21.2698411429	Mouse,Rat	2	Mouse,Rat	2	LineageGains	RodentGains	bound	FoxA1	Rat	Rat	1	right	nonCGI	UMR	7-30285051-30285060	0	noOverlap	9927	intergenic	CEBPA,FoxA1,HNF4a	3TFs	CEBPA,FoxA1,HNF4a	3TFs
206605	2	232235242	232235576	2-232235409-232235410	24.5025	62.37488	1	1	0	0	Mouse,Rat	2	Rat	1	SpSpecificGains	RatSpecificGains	bound	FoxA1	Rat	Rat	3	left	nonCGI	LMR	2-232235257-232235266	0	Enhancers	56709	intron	CEBPA,FoxA1,HNF4a,HNF6	4TFs	CEBPA,FoxA1,HNF4a,HNF6	4TFs
206606	11	28622348	28622682	11-28622515-28622516	35.87789	132.43628	7	4	4.89795914286	8.5714285	Mouse,Rat	2	Mouse,Rat	2	LineageGains	RodentGains	bound	FoxA1	Rat	Rat	3	left	nonCGI	LMR	11-28622452-28622461	0	primedEnhancers	8088	intergenic	CTCF,FoxA1	2TFs	FoxA1	1TF
206607	4	31740206	31740540	4-31740373-31740374	7.03756	11.07121	3	3	48.7179486667	48.7179486667	Mouse,Rat	2	Rat	1	SpSpecificGains	RatSpecificGains	bound	FoxA1	Rat	Rat	4	up	nonCGI	FMR	4-31740382-31740391	0	noOverlap	9820	intergenic	FoxA1	1TF	FoxA1	1TF
206608	3	62893557	62893891	3-62893724-62893725	10.70999	20.47109	4	4	18.125	18.125	Human,Mouse,Rat,Dog	4	Rat	1	SpSpecificGains	RatSpecificGains	bound	FoxA1	Rat	Rat	4	up	nonCGI	FMR	3-62893626-62893635	0	primedEnhancers	90184	intron	CEBPA,FoxA1,HNF4a,HNF6	4TFs	CEBPA,FoxA1,HNF4a,HNF6	4TFs
206609	11	83927993	83928327	11-83928160-83928161	5.79845	10.11189	5	5	12.298951	12.298951	Mouse,Rat	2	Rat	1	SpSpecificGains	RatSpecificGains	bound	FoxA1	Rat	Rat	1	right	nonCGI	UMR	11-83928165-83928174	0	Promoters	1469	intergenic	FoxA1	1TF	FoxA1	1TF
206610	11	77827035	77827369	11-77827202-77827203	7.97287	16.38261	7	7	16.6566765714	16.6566765714	Mouse,Rat	2	Rat	1	SpSpecificGains	RatSpecificGains	bound	FoxA1	Rat	Rat	3	left	nonCGI	UMR	11-77827299-77827308	0	Enhancers	11854	intron	FoxA1,HNF4a	2TFs	FoxA1,HNF4a	2TFs
206611	4	48406031	48406365	4-48406198-48406199	7.78309	12.09111	5	5	22	22	Human,Mouse,Rat,Dog	4	Rat	1	SpSpecificGains	RatSpecificGains	bound	FoxA1	Rat	Rat	4	up	nonCGI	FMR	4-48406037-48406046	0	noOverlap	47923386	intergenic	FoxA1	1TF	FoxA1	1TF
206612	1	233056373	233056707	1-233056540-233056541	49.34359	132.76266	4	4	19.38034175	19.38034175	Human,Mouse,Rat	3	Rat	1	SpSpecificGains	RatSpecificGains	bound	FoxA1	Rat	Rat	4	up	nonCGI	FMR	1-233056422-233056431	0	noOverlap	200039488	intergenic	CEBPA,FoxA1,HNF4a	3TFs	CEBPA,FoxA1,HNF4a	3TFs
206613	2	26367949	26368283	2-26368116-26368117	19.29464	42.14004	9	8	41.5760165556	42.606352	Mouse,Rat	2	Rat	1	SpSpecificGains	RatSpecificGains	bound	FoxA1	Rat	Rat	4	up	nonCGI	LMR	2-26367950-26367959	0	Enhancers	236546378	intron	CEBPA,FoxA1,HNF4a	3TFs	CEBPA,FoxA1,HNF4a	3TFs
206614	18	24540904	24541238	18-24541071-24541072	13.98202	28.10622	1	1	35.714286	35.714286	Mouse,Rat	2	Mouse,Rat	2	LineageGains	RodentGains	bound	FoxA1	Rat	Rat	2	flat	nonCGI	UMR	18-24540987-24540996	0	Promoters	245	intron	CEBPA,FoxA1,HNF4a	3TFs	CEBPA,FoxA1,HNF4a	3TFs
206615	8	88289736	88290070	8-88289903-88289904	10.82701	20.17617	2	2	7.142857	7.142857	Mouse,Rat	2	Rat	1	SpSpecificGains	RatSpecificGains	bound	FoxA1	Rat	Rat	4	up	nonCGI	FMR	8-88289764-88289773	0	primedEnhancers	409848	intergenic	CEBPA,FoxA1	2TFs	CEBPA,FoxA1	2TFs
206616	11	36346105	36346439	11-36346272-36346273	53.00578	179.95074	3	3	17.7777776667	17.7777776667	Mouse,Rat	2	Rat	1	SpSpecificGains	RatSpecificGains	bound	FoxA1	Rat	Rat	1	right	nonCGI	LMR	11-36346184-36346193	0	Enhancers	8849	intron	CEBPA,FoxA1,HNF4a,HNF6	4TFs	CEBPA,FoxA1,HNF4a,HNF6	4TFs
206617	17	63837689	63838023	17-63837856-63837857	88.23929	282.48102	1	1	21.428571	21.428571	Mouse,Rat,Dog	3	Rat	1	SpSpecificGains	RatSpecificGains	bound	FoxA1	Rat	Rat	4	up	nonCGI	FMR	17-63837690-63837699	0	primedEnhancers	202603	intron	CEBPA,FoxA1,HNF4a,HNF6	4TFs	CEBPA,FoxA1,HNF4a,HNF6	4TFs
206618	2	177980162	177980496	2-177980329-177980330	8.43168	13.47254	4	3	6.25	8.33333333333	Human,Mouse,Rat,Dog	4	Rat	1	SpSpecificGains	RatSpecificGains	bound	FoxA1	Rat	Rat	4	up	nonCGI	FMR	2-177980288-177980297	0	noOverlap	328921	intron	CEBPA,CTCF,FoxA1,HNF6	4TFs	CEBPA,FoxA1,HNF6	3TFs
206619	1	14034977	14035311	1-14035144-14035145	7.70427	13.65867	2	2	58.3333335	58.3333335	Human,Mouse,Rat	3	Rat	1	SpSpecificGains	RatSpecificGains	bound	FoxA1	Rat	Rat	4	up	nonCGI	FMR	1-14035002-14035011	0	primedEnhancers	126227475	intergenic	FoxA1	1TF	FoxA1	1TF
206620	2	38752806	38753140	2-38752973-38752974	32.79743	81.04642	5	5	4.3333332	4.3333332	Mouse,Rat	2	Rat	1	SpSpecificGains	RatSpecificGains	bound	FoxA1	Rat	Rat	2	flat	nonCGI	LMR	2-38752853-38752862	0	noOverlap	522049	intergenic	CEBPA,FoxA1	2TFs	CEBPA,FoxA1	2TFs
206621	9	100714515	100714849	9-100714682-100714683	22.12554	49.13185	2	2	28.3333335	28.3333335	Mouse,Rat	2	Mouse,Rat	2	LineageGains	RodentGains	bound	FoxA1	Rat	Rat	4	up	nonCGI	FMR	9-100714559-100714568	0	noOverlap	14996	intron	CEBPA,FoxA1,HNF4a	3TFs	CEBPA,FoxA1,HNF4a	3TFs
206622	2	252107229	252107563	2-252107396-252107397	9.74431	17.45048	5	5	35.6507936	35.6507936	Human,Mouse,Rat,Dog	4	Rat	1	SpSpecificGains	RatSpecificGains	bound	FoxA1	Rat	Rat	4	up	nonCGI	FMR	2-252107294-252107303	0	primedEnhancers	16560	intron	CEBPA,FoxA1,HNF4a	3TFs	CEBPA,FoxA1,HNF4a	3TFs
206623	9	97774120	97774454	9-97774287-97774288	6.1651	9.9968	4	4	44.99999975	44.99999975	Mouse,Rat	2	Rat	1	SpSpecificGains	RatSpecificGains	bound	FoxA1	Rat	Rat	3	left	nonCGI	UMR	9-97774232-97774241	0	Promoters	1936	intron	FoxA1	1TF	FoxA1	1TF
206624	4	48410997	48411331	4-48411164-48411165	5.79845	10.11189	5	5	27.2222222	27.2222222	Mouse,Rat	2	Rat	1	SpSpecificGains	RatSpecificGains	bound	FoxA1	Rat	Rat	4	up	nonCGI	LMR	4-48411073-48411082	0	primedEnhancers	47928352	intergenic	FoxA1	1TF	FoxA1	1TF
206625	5	120116606	120116940	5-120116773-120116774	16.67904	50.30604	13	13	1.92307692308	1.92307692308	Human,Mouse,Rat	3	Rat	1	SpSpecificGains	RatSpecificGains	bound	FoxA1	Rat	Rat	2	flat	CGI	UMR	5-120116764-120116773	0	Promoters	32702	intergenic	FoxA1	1TF	FoxA1	1TF
206626	10	11873245	11873579	10-11873412-11873413	5.18298	8.08019	4	4	61.81818175	61.81818175	Mouse,Rat	2	Rat	1	SpSpecificGains	RatSpecificGains	bound	FoxA1	Rat	Rat	1	right	nonCGI	LMR	10-11873260-11873269	0	Enhancers	62319	intron	FoxA1	1TF	FoxA1	1TF
206627	15	13110705	13111039	15-13110872-13110873	11.21738	22.9059	5	5	28.3737374	28.3737374	Mouse,Rat	2	Mouse,Rat	2	LineageGains	RodentGains	bound	FoxA1	Rat	Rat	4	up	nonCGI	LMR	15-13110741-13110750	0	primedEnhancers	221603	intron	CEBPA,FoxA1	2TFs	CEBPA,FoxA1	2TFs
206628	4	85081026	85081360	4-85081193-85081194	61.22726	180.27997	3	3	27.3015873333	27.3015873333	Human,Mouse,Rat,Dog	4	Rat	1	SpSpecificGains	RatSpecificGains	bound	FoxA1	Rat	Rat	1	right	nonCGI	LMR	4-85081184-85081193	0	Enhancers	76578746	intron	CEBPA,FoxA1,HNF4a,HNF6	4TFs	CEBPA,FoxA1,HNF4a,HNF6	4TFs
206629	6	131161026	131161360	6-131161193-131161194	5.41351	7.61312	1	0	100	0	Mouse,Rat	2	Rat	1	SpSpecificGains	RatSpecificGains	bound	FoxA1	Rat	Rat	NC	NC	nonCGI	FMR	6-131161138-131161147	0	noOverlap	118163209	intergenic	FoxA1	1TF	FoxA1	1TF
206630	4	157793522	157793856	4-157793689-157793690	13.40402	31.45418	9	9	28.7918872222	28.7918872222	Mouse,Rat	2	Rat	1	SpSpecificGains	RatSpecificGains	bound	FoxA1	Rat	Rat	3	left	nonCGI	LMR	4-157793562-157793571	0	Enhancers	43434	intron	CEBPA,FoxA1	2TFs	CEBPA,FoxA1	2TFs
206631	4	44572658	44572992	4-44572825-44572826	17.57195	44.21337	4	4	35.71428575	35.71428575	Human,Rat	2	Rat	1	SpSpecificGains	RatSpecificGains	bound	FoxA1	Rat	Rat	3	left	nonCGI	UMR	4-44572812-44572821	0	Promoters	250775	intergenic	FoxA1,HNF4a	2TFs	FoxA1,HNF4a	2TFs
206632	9	15636486	15636820	9-15636653-15636654	53.45803	167.79742	2	2	14.5454545	14.5454545	Human,Mouse,Rat,Dog	4	Rat	1	SpSpecificGains	RatSpecificGains	bound	FoxA1	Rat	Rat	1	right	nonCGI	LMR	9-15636487-15636496	0	noOverlap	7469	intergenic	FoxA1,HNF4a	2TFs	FoxA1,HNF4a	2TFs
206633	4	119192855	119193189	4-119193022-119193023	39.32081	155.46523	4	4	29.16666675	29.16666675	Mouse,Rat	2	Rat	1	SpSpecificGains	RatSpecificGains	bound	FoxA1	Rat	Rat	1	right	nonCGI	LMR	4-119192895-119192904	0	Enhancers	4604	intergenic	FoxA1	1TF	FoxA1	1TF
206634	10	58756516	58756850	10-58756683-58756684	151.77031	516.87061	7	7	13.4912705714	13.4912705714	Mouse,Rat	2	Rat	1	SpSpecificGains	RatSpecificGains	bound	FoxA1	Rat	Rat	3	left	nonCGI	LMR	10-58756634-58756643	0	Enhancers	62762	intron	CEBPA,FoxA1,HNF4a	3TFs	CEBPA,FoxA1,HNF4a	3TFs
206635	10	40278712	40279046	10-40278879-40278880	9.68801	19.288	2	2	29.761905	29.761905	Mouse,Rat	2	Mouse,Rat	2	LineageGains	RodentGains	bound	FoxA1	Rat	Rat	1	right	nonCGI	LMR	10-40278744-40278753	0	Enhancers	31276	intron	FoxA1	1TF	FoxA1	1TF
206636	16	20555897	20556231	16-20556064-20556065	12.30036	27.05173	14	14	2.48015871429	2.48015871429	Mouse,Rat	2	Rat	1	SpSpecificGains	RatSpecificGains	bound	FoxA1	Rat	Rat	1	right	nonCGI	UMR	NA	0	Promoters	502	intron	CEBPA,FoxA1	2TFs	CEBPA,FoxA1	2TFs
206637	16	81685542	81685876	16-81685709-81685710	13.79671	34.81106	2	1	56.6666665	80	Mouse,Rat,Dog	3	Rat	1	SpSpecificGains	RatSpecificGains	bound	FoxA1	Rat	Rat	1	right	nonCGI	LMR	16-81685602-81685611	0	Enhancers	19960	intron	FoxA1,HNF4a	2TFs	FoxA1,HNF4a	2TFs
206638	1	45883723	45884057	1-45883890-45883891	14.61646	30.33554	2	2	0	0	Human,Mouse,Rat,Dog	4	Human,Mouse,Rat	3	SpSpecificLoss	DogSpecificLoss	bound	FoxA1	Rat	Rat	2	flat	nonCGI	UMR	1-45883724-45883733	0	Promoters	40024142	intergenic	FoxA1,HNF4a	2TFs	FoxA1,HNF4a	2TFs
206639	11	73126141	73126475	11-73126308-73126309	4.59422	6.09659	4	4	65.9110335	65.9110335	Mouse,Rat	2	Rat	1	SpSpecificGains	RatSpecificGains	bound	FoxA1	Rat	Rat	4	up	nonCGI	FMR	11-73126250-73126259	0	primedEnhancers	46973	exon	FoxA1	1TF	FoxA1	1TF
206640	1	144469390	144469724	1-144469557-144469558	29.88549	121.94395	4	4	6.66666675	6.66666675	Mouse,Rat	2	Rat	1	SpSpecificGains	RatSpecificGains	bound	FoxA1	Rat	Rat	1	right	nonCGI	LMR	1-144469399-144469408	0	Enhancers	100176506	intron	FoxA1	1TF	FoxA1	1TF
206641	17	51124239	51124573	17-51124406-51124407	153.06749	522.14691	2	2	5.5555555	5.5555555	Rat,Dog	2	Rat	1	SpSpecificGains	RatSpecificGains	bound	FoxA1	Rat	Rat	3	left	nonCGI	LMR	17-51124383-51124392	0	noOverlap	50616862	intergenic	CEBPA,FoxA1,HNF4a	3TFs	CEBPA,FoxA1,HNF4a	3TFs
206642	4	168558352	168558686	4-168558519-168558520	6.48591	9.43481	5	5	61.5034964	61.5034964	Mouse,Rat	2	Rat	1	SpSpecificGains	RatSpecificGains	bound	FoxA1	Rat	Rat	4	up	nonCGI	FMR	4-168558507-168558516	0	noOverlap	41175	intergenic	FoxA1	1TF	FoxA1	1TF
206643	14	9148532	9148866	14-9148699-9148700	20.20774	53.40824	6	6	29.7354496667	29.7354496667	Human,Rat	2	Rat	1	SpSpecificGains	RatSpecificGains	bound	FoxA1	Rat	Rat	1	right	nonCGI	LMR	14-9148611-9148620	0	Enhancers	82053198	intron	FoxA1,HNF6	2TFs	FoxA1,HNF6	2TFs
206644	9	110288925	110289259	9-110289092-110289093	8.36692	15.63082	7	7	28.5317458571	28.5317458571	Mouse,Rat	2	Rat	1	SpSpecificGains	RatSpecificGains	bound	FoxA1	Rat	Rat	4	up	nonCGI	LMR	9-110288966-110288975	0	primedEnhancers	99261419	intergenic	CEBPA,FoxA1	2TFs	CEBPA,FoxA1	2TFs
206645	8	117677699	117678033	8-117677866-117677867	9.19389	16.10698	5	5	28.7301586	28.7301586	Human,Mouse,Rat,Dog	4	Rat	1	SpSpecificGains	RatSpecificGains	bound	FoxA1	Rat	Rat	2	flat	nonCGI	UMR	8-117677735-117677744	0	Promoters	16735	intergenic	CEBPA,FoxA1,HNF4a,HNF6	4TFs	CEBPA,FoxA1,HNF4a,HNF6	4TFs
206646	4	59708944	59709278	4-59709111-59709112	61.57714	185.40182	5	5	25.7575756	25.7575756	Human,Mouse,Rat,Dog	4	Rat	1	SpSpecificGains	RatSpecificGains	bound	FoxA1	Rat	Rat	1	right	nonCGI	LMR	4-59709102-59709111	0	Enhancers	59114062	intron	CEBPA,FoxA1,HNF4a	3TFs	CEBPA,FoxA1,HNF4a	3TFs
206647	1	186042016	186042350	1-186042183-186042184	52.53587	142.55443	2	2	11.8055555	11.8055555	Human,Mouse,Rat,Dog	4	Mouse,Rat	2	LineageGains	RodentGains	bound	FoxA1	Rat	Rat	1	right	nonCGI	LMR	1-186042145-186042154	0	Enhancers	100049320	intron	CEBPA,FoxA1,HNF4a	3TFs	CEBPA,FoxA1,HNF4a	3TFs
206648	7	124192526	124192860	7-124192693-124192694	10.12837	20.54669	9	9	18.0012888889	18.0012888889	Mouse,Rat	2	Rat	1	SpSpecificGains	RatSpecificGains	bound	FoxA1	Rat	Rat	1	right	nonCGI	LMR	NA	0	Enhancers	103141	intron	CEBPA,FoxA1,HNF4a	3TFs	CEBPA,FoxA1,HNF4a	3TFs
206649	20	29502673	29503007	20-29502840-29502841	19.02184	39.82784	9	9	1.23456788889	1.23456788889	Human,Mouse,Rat,Dog	4	Mouse,Rat	2	LineageGains	RodentGains	bound	FoxA1	Rat	Rat	1	right	nonCGI	LMR	20-29502702-29502711	0	noOverlap	57163	intergenic	CEBPA,FoxA1	2TFs	CEBPA,FoxA1	2TFs
206650	5	117051163	117051497	5-117051330-117051331	5.1449	6.86512	4	4	29.51388875	29.51388875	Human,Mouse,Rat,Dog	4	Rat	1	SpSpecificGains	RatSpecificGains	bound	FoxA1	Rat	Rat	4	up	nonCGI	LMR	5-117051164-117051173	0	primedEnhancers	12281	intergenic	FoxA1	1TF	FoxA1	1TF
206651	6	125662136	125662470	6-125662303-125662304	8.43168	13.47254	3	3	55.5555556667	55.5555556667	Mouse,Rat	2	Rat	1	SpSpecificGains	RatSpecificGains	bound	FoxA1	Rat	Rat	4	up	nonCGI	FMR	6-125662192-125662201	0	Enhancers	72087	intron	FoxA1,HNF6	2TFs	FoxA1,HNF6	2TFs
206652	5	50656265	50656599	5-50656432-50656433	41.84545	121.41166	4	4	44.44444425	44.44444425	Mouse,Rat	2	Rat	1	SpSpecificGains	RatSpecificGains	bound	FoxA1	Rat	Rat	3	left	nonCGI	LMR	5-50656427-50656436	0	Enhancers	18129	intergenic	CEBPA,FoxA1,HNF4a	3TFs	CEBPA,FoxA1,HNF4a	3TFs
206653	2	107281290	107281624	2-107281457-107281458	10.87209	25.80178	4	4	26.860119	26.860119	Mouse,Rat	2	Rat	1	SpSpecificGains	RatSpecificGains	bound	FoxA1	Rat	Rat	1	right	nonCGI	LMR	2-107281456-107281465	0	noOverlap	48236	intron	FoxA1,HNF4a	2TFs	FoxA1,HNF4a	2TFs
206654	20	33357630	33357964	20-33357797-33357798	13.53376	27.34416	5	5	9.076923	9.076923	Human,Rat	2	Rat	1	SpSpecificGains	RatSpecificGains	bound	FoxA1	Rat	Rat	3	left	nonCGI	UMR	20-33357640-33357649	0	noOverlap	34263	intergenic	FoxA1,HNF4a	2TFs	FoxA1,HNF4a	2TFs
206655	2	200121667	200122001	2-200121834-200121835	44.2723	120.60709	8	7	0	0	Human,Mouse,Rat,Dog	4	Rat	1	SpSpecificGains	RatSpecificGains	bound	FoxA1	Rat	Rat	3	left	nonCGI	LMR	2-200121839-200121848	0	Enhancers	45613	intergenic	CEBPA,FoxA1,HNF4a,HNF6	4TFs	CEBPA,FoxA1,HNF4a,HNF6	4TFs
206656	2	44133692	44134026	2-44133859-44133860	20.07633	43.5228	3	3	23.1837606667	23.1837606667	Mouse,Rat	2	Rat	1	SpSpecificGains	RatSpecificGains	bound	FoxA1	Rat	Rat	4	up	nonCGI	FMR	2-44133742-44133751	0	noOverlap	37631	intron	CEBPA,FoxA1	2TFs	CEBPA,FoxA1	2TFs
206657	2	182009505	182009839	2-182009672-182009673	8.4859	16.77601	2	2	5	5	Human,Mouse,Rat	3	Rat	1	SpSpecificGains	RatSpecificGains	bound	FoxA1	Rat	Rat	2	flat	nonCGI	UMR	2-182009569-182009578	1	Promoters	3263	intron	FoxA1	1TF	FoxA1	1TF
206658	X	139453099	139453433	X-139453266-139453267	7.05149	13.4311	10	0	3.3333333	0	Mouse,Rat	2	Rat	1	SpSpecificGains	RatSpecificGains	bound	FoxA1	Rat	Rat	NC	NC	nonCGI	FMR	X-139453254-139453263	0	noOverlap	123124	intron	FoxA1,HNF4a	2TFs	FoxA1,HNF4a	2TFs
206659	19	59581220	59581554	19-59581387-59581388	13.7645	27.19019	6	1	0	0	Mouse,Rat	2	Mouse,Rat	2	LineageGains	RodentGains	bound	FoxA1	Rat	Rat	4	up	nonCGI	UMR	19-59581268-59581277	0	noOverlap	79059	intergenic	CEBPA,FoxA1,HNF4a,HNF6	4TFs	CEBPA,FoxA1,HNF4a,HNF6	4TFs
206660	17	18468900	18469234	17-18469067-18469068	9.20296	16.12209	7	7	36.2239347143	36.2239347143	Mouse,Rat	2	Rat	1	SpSpecificGains	RatSpecificGains	bound	FoxA1	Rat	Rat	1	right	nonCGI	UMR	17-18468956-18468965	0	Enhancers	53375468	intron	CEBPA,FoxA1,HNF4a,HNF6	4TFs	CEBPA,FoxA1,HNF4a,HNF6	4TFs
206661	3	43240752	43241086	3-43240919-43240920	8.58011	17.4259	2	1	16.6666665	33.333333	Human,Mouse,Rat,Dog	4	Rat	1	SpSpecificGains	RatSpecificGains	bound	FoxA1	Rat	Rat	3	left	nonCGI	UMR	3-43240866-43240875	0	noOverlap	121593	intergenic	FoxA1,HNF4a	2TFs	FoxA1,HNF4a	2TFs
206662	9	110567827	110568161	9-110567994-110567995	12.69016	23.84098	6	6	31.6006215	31.6006215	Mouse,Rat	2	Rat	1	SpSpecificGains	RatSpecificGains	bound	FoxA1	Rat	Rat	3	left	nonCGI	LMR	9-110567839-110567848	0	primedEnhancers	99535986	intron	FoxA1,HNF4a	2TFs	FoxA1,HNF4a	2TFs
206663	14	8098026	8098360	14-8098193-8098194	14.8036	31.8764	4	0	0	0	Mouse,Rat	2	Mouse,Rat	2	LineageGains	RodentGains	bound	FoxA1	Rat	Rat	NC	NC	nonCGI	FMR	14-8098047-8098056	0	noOverlap	72875430	intron	FoxA1	1TF	FoxA1	1TF
206664	15	10166434	10166768	15-10166601-10166602	85.134	288.66019	3	3	21.6666666667	21.6666666667	Human,Mouse,Rat,Dog	4	Rat	1	SpSpecificGains	RatSpecificGains	bound	FoxA1	Rat	Rat	3	left	nonCGI	LMR	15-10166558-10166567	0	Enhancers	46228	intron	CEBPA,FoxA1,HNF4a,HNF6	4TFs	CEBPA,FoxA1,HNF4a,HNF6	4TFs
206665	6	27592395	27592729	6-27592562-27592563	22.74014	50.90293	3	3	4.945055	4.945055	Human,Mouse,Rat,Dog	4	Mouse,Rat	2	LineageGains	RodentGains	bound	FoxA1	Rat	Rat	2	flat	nonCGI	UMR	6-27592544-27592553	0	Promoters	2738	intron	CEBPA,FoxA1,HNF4a,HNF6	4TFs	CEBPA,FoxA1,HNF4a,HNF6	4TFs
206666	3	164958951	164959285	3-164959118-164959119	53.84487	181.39975	3	3	7.87037033333	7.87037033333	Mouse,Rat	2	Rat	1	SpSpecificGains	RatSpecificGains	bound	FoxA1	Rat	Rat	1	right	nonCGI	LMR	3-164959066-164959075	0	Promoters	148463203	intron	CEBPA,FoxA1,HNF4a,HNF6	4TFs	CEBPA,FoxA1,HNF4a,HNF6	4TFs
206667	14	81467155	81467489	14-81467322-81467323	44.13043	176.00977	3	3	0	0	Mouse,Rat	2	Mouse,Rat	2	LineageGains	RodentGains	bound	FoxA1	Rat	Rat	3	left	nonCGI	LMR	14-81467166-81467175	0	Promoters	40659	exon	CEBPA,FoxA1,HNF4a	3TFs	CEBPA,FoxA1,HNF4a	3TFs
206668	3	107076818	107077152	3-107076985-107076986	17.86457	39.6716	5	5	16.6919192	16.6919192	Mouse,Rat,Dog	3	Rat	1	SpSpecificGains	RatSpecificGains	bound	FoxA1	Rat	Rat	2	flat	nonCGI	LMR	3-107076952-107076961	0	Enhancers	96382169	intergenic	CEBPA,FoxA1,HNF4a,HNF6	4TFs	CEBPA,FoxA1,HNF4a,HNF6	4TFs
206669	9	95503859	95504193	9-95504026-95504027	88.02886	289.80215	3	3	8.33333333333	8.33333333333	Mouse,Rat	2	Rat	1	SpSpecificGains	RatSpecificGains	bound	FoxA1	Rat	Rat	1	right	nonCGI	UMR	9-95503901-95503910	0	Promoters	2081	intron	FoxA1,HNF4a	2TFs	FoxA1,HNF4a	2TFs
206670	11	33924603	33924937	11-33924770-33924771	19.72683	52.58158	8	8	0	0	Mouse,Rat,Dog	3	Rat	1	SpSpecificGains	RatSpecificGains	bound	FoxA1	Rat	Rat	2	flat	nonCGI	UMR	11-33924631-33924640	0	Promoters	15164	intergenic	CTCF,FoxA1,HNF6	3TFs	FoxA1,HNF6	2TFs
206671	2	28105978	28106312	2-28106145-28106146	14.61646	30.33554	4	4	13.8680035	13.8680035	Human,Mouse,Rat	3	Rat	1	SpSpecificGains	RatSpecificGains	bound	FoxA1	Rat	Rat	3	left	nonCGI	LMR	2-28106061-28106070	0	Enhancers	56761	intergenic	CEBPA,FoxA1	2TFs	CEBPA,FoxA1	2TFs
206672	5	109576436	109576770	5-109576603-109576604	43.15568	144.31949	5	5	50.7399268	50.7399268	Human,Mouse,Rat	3	Rat	1	SpSpecificGains	RatSpecificGains	bound	FoxA1	Rat	Rat	4	up	nonCGI	FMR	5-109576559-109576568	0	primedEnhancers	641247	intron	FoxA1	1TF	FoxA1	1TF
206673	5	114737034	114737368	5-114737201-114737202	5.41351	7.61312	2	2	38.8888885	38.8888885	Human,Mouse,Rat,Dog	4	Rat	1	SpSpecificGains	RatSpecificGains	bound	FoxA1	Rat	Rat	4	up	nonCGI	LMR	5-114737133-114737142	0	Enhancers	220145	intron	FoxA1	1TF	FoxA1	1TF
206674	2	45976547	45976881	2-45976714-45976715	22.39118	57.13075	7	6	5.515873	6.43518516667	Mouse,Rat,Dog	3	Mouse,Rat	2	LineageGains	RodentGains	bound	FoxA1	Rat	Rat	1	right	nonCGI	LMR	2-45976602-45976611	0	noOverlap	307578	intron	CEBPA,FoxA1,HNF4a	3TFs	CEBPA,FoxA1,HNF4a	3TFs
206675	17	13964575	13964909	17-13964742-13964743	13.62041	25.52215	6	6	41.1447811667	41.1447811667	Mouse,Rat	2	Rat	1	SpSpecificGains	RatSpecificGains	bound	FoxA1	Rat	Rat	4	up	nonCGI	FMR	17-13964604-13964613	0	primedEnhancers	151960	intergenic	CEBPA,FoxA1,HNF4a,HNF6	4TFs	CEBPA,FoxA1,HNF4a,HNF6	4TFs
206676	6	38103502	38103836	6-38103669-38103670	54.77601	283.62762	9	9	6.10269355556	6.10269355556	Human,Mouse,Rat,Dog	4	Mouse,Rat	2	LineageGains	RodentGains	bound	FoxA1	Rat	Rat	2	flat	nonCGI	UMR	6-38103652-38103661	0	noOverlap	96340	intergenic	FoxA1,HNF4a	2TFs	FoxA1,HNF4a	2TFs
206677	4	171808618	171808952	4-171808785-171808786	7.263	12.93557	2	2	28.472222	28.472222	Mouse,Rat	2	Rat	1	SpSpecificGains	RatSpecificGains	bound	FoxA1	Rat	Rat	4	up	nonCGI	FMR	4-171808629-171808638	0	Enhancers	60345	intron	CEBPA,FoxA1,HNF6	3TFs	CEBPA,FoxA1,HNF6	3TFs
206678	X	11727703	11728037	X-11727870-11727871	14.46042	31.29967	12	12	16.9642856667	16.9642856667	Mouse,Rat	2	Rat	1	SpSpecificGains	RatSpecificGains	bound	FoxA1	Rat	Rat	3	left	nonCGI	UMR	X-11727812-11727821	1	noOverlap	105065161	intergenic	FoxA1	1TF	FoxA1	1TF
206679	3	2022600	2022934	3-2022767-2022768	23.34928	51.38113	1	1	14.285714	14.285714	Mouse,Rat,Dog	3	Rat	1	SpSpecificGains	RatSpecificGains	bound	FoxA1	Rat	Rat	3	left	nonCGI	LMR	3-2022718-2022727	0	Enhancers	18140737	intron	CEBPA,FoxA1,HNF4a	3TFs	CEBPA,FoxA1,HNF4a	3TFs
206680	3	163790544	163790878	3-163790711-163790712	5.69615	13.35058	7	7	16.9047618571	16.9047618571	Mouse,Rat	2	Rat	1	SpSpecificGains	RatSpecificGains	bound	FoxA1	Rat	Rat	1	right	nonCGI	LMR	3-163790582-163790591	0	primedEnhancers	23371	intron	FoxA1,HNF4a	2TFs	FoxA1,HNF4a	2TFs
206681	2	236449265	236449599	2-236449432-236449433	43.48835	170.14058	3	3	16.3780663333	16.3780663333	Rat,Dog	2	Rat	1	SpSpecificGains	RatSpecificGains	bound	FoxA1	Rat	Rat	1	right	nonCGI	LMR	2-236449404-236449413	0	Enhancers	17582	intergenic	CEBPA,FoxA1,HNF4a	3TFs	CEBPA,FoxA1,HNF4a	3TFs
206682	17	80839240	80839574	17-80839407-80839408	66.00876	292.7063	4	4	13.7310605	13.7310605	Mouse,Rat	2	Mouse,Rat	2	LineageGains	RodentGains	bound	FoxA1	Rat	Rat	1	right	nonCGI	LMR	17-80839300-80839309	0	Enhancers	31997	intron	FoxA1,HNF4a	2TFs	FoxA1,HNF4a	2TFs
206683	18	71560007	71560341	18-71560174-71560175	11.23031	21.84894	3	0	0	0	Mouse,Rat	2	Mouse,Rat	2	LineageGains	RodentGains	bound	FoxA1	Rat	Rat	NC	NC	nonCGI	FMR	18-71560076-71560085	0	noOverlap	15595111	intron	FoxA1	1TF	FoxA1	1TF
206684	4	177000728	177001062	4-177000895-177000896	12.1533	23.39796	2	2	26.1363635	26.1363635	Mouse,Rat	2	Rat	1	SpSpecificGains	RatSpecificGains	bound	FoxA1	Rat	Rat	3	left	nonCGI	LMR	4-177000897-177000906	0	noOverlap	6599	intron	CEBPA,FoxA1,HNF4a	3TFs	CEBPA,FoxA1,HNF4a	3TFs
206685	10	52678801	52679135	10-52678968-52678969	58.513	194.26244	5	5	13.157731	13.157731	Mouse,Rat	2	Rat	1	SpSpecificGains	RatSpecificGains	bound	FoxA1	Rat	Rat	2	flat	nonCGI	LMR	10-52678928-52678937	0	Promoters	47418193	intron	CEBPA,FoxA1,HNF4a,HNF6	4TFs	CEBPA,FoxA1,HNF4a,HNF6	4TFs
206686	15	108338668	108339002	15-108338835-108338836	36.27048	99.74828	4	4	43.3035715	43.3035715	Mouse,Rat,Dog	3	Rat	1	SpSpecificGains	RatSpecificGains	bound	FoxA1	Rat	Rat	4	up	nonCGI	LMR	15-108338744-108338753	0	Enhancers	11761	intron	CEBPA,FoxA1,HNF4a	3TFs	CEBPA,FoxA1,HNF4a	3TFs
206687	10	8623515	8623849	10-8623682-8623683	71.45827	233.91736	5	5	7.7777778	7.7777778	Human,Mouse,Rat,Dog	4	Mouse,Rat	2	LineageGains	RodentGains	bound	FoxA1	Rat	Rat	1	right	nonCGI	LMR	10-8623643-8623652	0	Enhancers	77599821	intron	CEBPA,FoxA1,HNF4a	3TFs	CEBPA,FoxA1,HNF4a	3TFs
206688	15	59666770	59667104	15-59666937-59666938	8.66161	14.81839	4	3	14.375	19.1666666667	Human,Mouse,Rat,Dog	4	Rat	1	SpSpecificGains	RatSpecificGains	bound	FoxA1	Rat	Rat	1	right	nonCGI	UMR	15-59666786-59666795	0	Promoters	450065	intergenic	CEBPA,FoxA1,HNF4a	3TFs	CEBPA,FoxA1,HNF4a	3TFs
206689	1	179003183	179003517	1-179003350-179003351	12.45106	24.4208	6	1	0	0	Human,Mouse,Rat	3	Rat	1	SpSpecificGains	RatSpecificGains	bound	FoxA1	Rat	Rat	3	left	nonCGI	LMR	1-179003185-179003194	0	Enhancers	100141467	intron	FoxA1,HNF4a	2TFs	FoxA1,HNF4a	2TFs
206690	6	131497290	131497624	6-131497457-131497458	27.74926	68.78797	3	3	23.3333333333	23.3333333333	Human,Mouse,Rat,Dog	4	Rat	1	SpSpecificGains	RatSpecificGains	bound	FoxA1	Rat	Rat	4	up	nonCGI	FMR	6-131497397-131497406	0	primedEnhancers	118499473	intergenic	FoxA1,HNF6	2TFs	FoxA1,HNF6	2TFs
206691	14	14936534	14936868	14-14936701-14936702	12.99241	25.87364	3	3	25.3703703333	25.3703703333	Human,Mouse,Rat	3	Rat	1	SpSpecificGains	RatSpecificGains	bound	FoxA1	Rat	Rat	4	up	nonCGI	FMR	14-14936599-14936608	0	primedEnhancers	13466786	intergenic	CEBPA,FoxA1,HNF6	3TFs	CEBPA,FoxA1,HNF6	3TFs
206692	6	78438494	78438828	6-78438661-78438662	29.77428	77.42487	2	2	15	15	Mouse,Rat	2	Rat	1	SpSpecificGains	RatSpecificGains	bound	FoxA1	Rat	Rat	1	right	nonCGI	LMR	6-78438583-78438592	0	noOverlap	265704	intron	CEBPA,FoxA1,HNF4a,HNF6	4TFs	CEBPA,FoxA1,HNF4a,HNF6	4TFs
206693	5	114443625	114443959	5-114443792-114443793	18.55656	53.75268	2	2	0	0	Human,Mouse,Rat,Dog	4	Human,Mouse,Rat,Dog	4	UltraCons	UltraCons	bound	FoxA1	Rat	Rat	4	up	nonCGI	FMR	5-114443742-114443751	0	Enhancers	429348	intergenic	CEBPA,FoxA1	2TFs	CEBPA,FoxA1	2TFs
206694	14	8416512	8416846	14-8416679-8416680	11.67464	20.81994	2	2	87.5	87.5	Mouse,Rat	2	Rat	1	SpSpecificGains	RatSpecificGains	bound	FoxA1	Rat	Rat	4	up	nonCGI	FMR	14-8416548-8416557	0	noOverlap	75734396	intron	FoxA1	1TF	FoxA1	1TF
206695	3	146396292	146396626	3-146396459-146396460	16.84547	37.94299	2	2	16.6666665	16.6666665	Mouse,Rat	2	Rat	1	SpSpecificGains	RatSpecificGains	bound	FoxA1	Rat	Rat	3	left	nonCGI	LMR	3-146396473-146396482	0	Promoters	31200	intron	CEBPA,FoxA1,HNF4a	3TFs	CEBPA,FoxA1,HNF4a	3TFs
206696	2	210945356	210945690	2-210945523-210945524	11.36836	21.57121	3	3	56.6666666667	56.6666666667	Mouse,Rat	2	Rat	1	SpSpecificGains	RatSpecificGains	bound	FoxA1	Rat	Rat	3	left	nonCGI	FMR	2-210945498-210945507	0	primedEnhancers	1736	intergenic	FoxA1,HNF4a	2TFs	FoxA1,HNF4a	2TFs
206697	16	21099675	21100009	16-21099842-21099843	9.07873	25.82762	15	15	8.6756206	8.6756206	Mouse,Rat,Dog	3	Mouse,Rat	2	LineageGains	RodentGains	bound	FoxA1	Rat	Rat	1	right	nonCGI	UMR	16-21099864-21099873	0	Promoters	10167	exon	FoxA1,HNF4a,HNF6	3TFs	FoxA1,HNF4a,HNF6	3TFs
206698	15	59665138	59665472	15-59665305-59665306	38.58677	97.50257	5	5	16.2142858	16.2142858	Mouse,Rat	2	Rat	1	SpSpecificGains	RatSpecificGains	bound	FoxA1	Rat	Rat	2	flat	nonCGI	UMR	15-59665161-59665170	0	Promoters	448433	intergenic	CEBPA,FoxA1,HNF4a,HNF6	4TFs	CEBPA,FoxA1,HNF4a,HNF6	4TFs
206699	9	90835155	90835489	9-90835322-90835323	6.6361	10.41656	4	0	0	0	Mouse,Rat	2	Rat	1	SpSpecificGains	RatSpecificGains	bound	FoxA1	Rat	Rat	NC	NC	nonCGI	FMR	9-90835244-90835253	0	noOverlap	29029	intergenic	CEBPA,FoxA1,HNF4a	3TFs	CEBPA,FoxA1,HNF4a	3TFs
206700	7	37812144	37812478	7-37812311-37812312	26.82694	86.30243	27	25	0.992063481481	1.07142856	Human,Mouse,Rat,Dog	4	Human,Mouse,Rat	3	SpSpecificLoss	DogSpecificLoss	bound	FoxA1	Rat	Rat	2	flat	CGI	UMR	7-37812295-37812304	0	Promoters	34060010	intergenic	CEBPA,CTCF,FoxA1	3TFs	CEBPA,FoxA1	2TFs
206701	13	41882593	41882927	13-41882760-41882761	9.77027	24.95246	17	14	0	0	Human,Mouse,Rat	3	Mouse,Rat	2	LineageGains	RodentGains	bound	FoxA1	Rat	Rat	2	flat	CGI	UMR	13-41882658-41882667	0	Promoters	79896	intergenic	CEBPA,FoxA1	2TFs	CEBPA,FoxA1	2TFs
206702	1	248431275	248431609	1-248431442-248431443	90.15415	276.21252	1	0	0	0	Mouse,Rat	2	Mouse,Rat	2	LineageGains	RodentGains	bound	FoxA1	Rat	Rat	NC	NC	nonCGI	FMR	1-248431287-248431296	0	noOverlap	3176	intron	CEBPA,FoxA1,HNF4a,HNF6	4TFs	CEBPA,FoxA1,HNF4a,HNF6	4TFs
206703	3	64025762	64026096	3-64025929-64025930	16.35622	50.4694	13	13	22.4786323846	22.4786323846	Mouse,Rat	2	Mouse,Rat	2	LineageGains	RodentGains	bound	FoxA1	Rat	Rat	2	flat	nonCGI	UMR	3-64025804-64025813	0	Promoters	1557	intergenic	CEBPA,FoxA1	2TFs	CEBPA,FoxA1	2TFs
206704	6	10163194	10163528	6-10163361-10163362	13.27219	27.47933	1	0	0	0	Mouse,Rat	2	Rat	1	SpSpecificGains	RatSpecificGains	bound	FoxA1	Rat	Rat	NC	NC	nonCGI	FMR	6-10163265-10163274	0	noOverlap	91369324	intron	FoxA1	1TF	FoxA1	1TF
206705	3	36003193	36003527	3-36003360-36003361	18.26354	42.43861	6	5	22.3214283333	20.1190474	Human,Mouse,Rat	3	Rat	1	SpSpecificGains	RatSpecificGains	bound	FoxA1	Rat	Rat	4	up	nonCGI	LMR	3-36003211-36003220	0	Enhancers	32408718	intergenic	CEBPA,FoxA1,HNF4a,HNF6	4TFs	CEBPA,FoxA1,HNF4a,HNF6	4TFs
206706	8	45398971	45399305	8-45399138-45399139	10.39168	23.78104	5	5	2.5	2.5	Mouse,Rat,Dog	3	Mouse,Rat	2	LineageGains	RodentGains	bound	FoxA1	Rat	Rat	4	up	nonCGI	LMR	8-45399099-45399108	0	primedEnhancers	23536	intergenic	FoxA1	1TF	FoxA1	1TF
206707	2	200419333	200419667	2-200419500-200419501	15.56618	30.4063	4	4	27.529762	27.529762	Rat,Dog	2	Rat	1	SpSpecificGains	RatSpecificGains	bound	FoxA1	Rat	Rat	4	up	nonCGI	FMR	2-200419346-200419355	0	Enhancers	21366	intergenic	CTCF,FoxA1	2TFs	FoxA1	1TF
206708	4	55896961	55897295	4-55897128-55897129	19.48862	44.52035	5	5	37.5238094	37.5238094	Mouse,Rat	2	Rat	1	SpSpecificGains	RatSpecificGains	bound	FoxA1	Rat	Rat	2	flat	nonCGI	LMR	4-55896986-55896995	0	Enhancers	124584	intron	CEBPA,FoxA1,HNF4a,HNF6	4TFs	CEBPA,FoxA1,HNF4a,HNF6	4TFs
206709	6	127815921	127816255	6-127816088-127816089	34.13329	87.68202	3	3	8.888889	8.888889	Mouse,Rat	2	Rat	1	SpSpecificGains	RatSpecificGains	bound	FoxA1	Rat	Rat	NC	NC	nonCGI	LMR	6-127816078-127816087	0	Promoters	49451	exon	CEBPA,FoxA1,HNF4a	3TFs	CEBPA,FoxA1,HNF4a	3TFs
206710	17	71388914	71389248	17-71389081-71389082	72.98948	224.38623	8	8	29.072420625	29.072420625	Human,Rat,Dog	3	Rat	1	SpSpecificGains	RatSpecificGains	bound	FoxA1	Rat	Rat	4	up	nonCGI	LMR	17-71388919-71388928	0	primedEnhancers	283628	intergenic	CEBPA,FoxA1,HNF4a,HNF6	4TFs	CEBPA,FoxA1,HNF4a,HNF6	4TFs
206711	17	15804802	15805136	17-15804969-15804970	16.53213	34.22258	6	6	22.9256853333	22.9256853333	Mouse,Rat	2	Rat	1	SpSpecificGains	RatSpecificGains	bound	FoxA1	Rat	Rat	4	up	nonCGI	LMR	17-15804918-15804927	0	primedEnhancers	42772	intergenic	FoxA1	1TF	FoxA1	1TF
206712	3	8082636	8082970	3-8082803-8082804	25.79997	79.7577	7	5	30.2380952857	42.3333334	Mouse,Rat	2	Rat	1	SpSpecificGains	RatSpecificGains	bound	FoxA1	Rat	Rat	1	right	nonCGI	LMR	3-8082645-8082654	0	Enhancers	72551834	intergenic	FoxA1,HNF4a	2TFs	FoxA1,HNF4a	2TFs
206713	7	65216879	65217213	7-65217046-65217047	16.07782	31.8162	7	7	22.6190475714	22.6190475714	Mouse,Rat	2	Rat	1	SpSpecificGains	RatSpecificGains	bound	FoxA1	Rat	Rat	1	right	nonCGI	LMR	7-65216901-65216910	0	primedEnhancers	211088	intron	FoxA1	1TF	FoxA1	1TF
206714	18	79358731	79359065	18-79358898-79358899	58.66029	189.69659	10	10	38.1186868	38.1186868	Mouse,Rat	2	Rat	1	SpSpecificGains	RatSpecificGains	bound	FoxA1	Rat	Rat	1	right	nonCGI	LMR	18-79358844-79358853	0	Enhancers	31993	intron	CEBPA,FoxA1,HNF4a	3TFs	CEBPA,FoxA1,HNF4a	3TFs
206715	20	21720389	21720723	20-21720556-21720557	6.48591	9.43481	10	0	0	0	Human,Mouse,Rat,Dog	4	Rat	1	SpSpecificGains	RatSpecificGains	bound	FoxA1	Rat	Rat	NC	NC	nonCGI	UMR	20-21720427-21720436	0	noOverlap	19550844	intron	FoxA1,HNF4a	2TFs	FoxA1,HNF4a	2TFs
206716	2	9533359	9533693	2-9533526-9533527	11.36836	21.57121	4	4	18.00699275	18.00699275	Mouse,Rat	2	Rat	1	SpSpecificGains	RatSpecificGains	bound	FoxA1	Rat	Rat	NC	NC	nonCGI	FMR	2-9533400-9533409	0	Enhancers	85786924	exon	CEBPA,FoxA1,HNF4a,HNF6	4TFs	CEBPA,FoxA1,HNF4a,HNF6	4TFs
206717	5	167141277	167141611	5-167141444-167141445	12.18699	33.22837	12	7	14.0476190833	24.0816327143	Mouse,Rat	2	Rat	1	SpSpecificGains	RatSpecificGains	bound	FoxA1	Rat	Rat	3	left	nonCGI	UMR	5-167141300-167141309	0	noOverlap	31586	intergenic	CEBPA,FoxA1,HNF4a,HNF6	4TFs	CEBPA,FoxA1,HNF4a,HNF6	4TFs
206718	10	52685198	52685532	10-52685365-52685366	10.1808	17.44074	3	3	20	20	Mouse,Rat	2	Rat	1	SpSpecificGains	RatSpecificGains	bound	FoxA1	Rat	Rat	4	up	nonCGI	LMR	10-52685210-52685219	0	primedEnhancers	47424590	intron	FoxA1,HNF4a	2TFs	FoxA1,HNF4a	2TFs
206719	8	69918262	69918596	8-69918429-69918430	5.56697	9.36864	1	0	0	0	Mouse,Rat,Dog	3	Rat	1	SpSpecificGains	RatSpecificGains	bound	FoxA1	Rat	Rat	3	left	nonCGI	FMR	8-69918308-69918317	0	noOverlap	110436	intergenic	CEBPA,FoxA1	2TFs	CEBPA,FoxA1	2TFs
206720	10	71161635	71161969	10-71161802-71161803	33.08304	100.21389	20	17	0.7142857	0.840336117647	Mouse,Rat	2	Rat	1	SpSpecificGains	RatSpecificGains	bound	FoxA1	Rat	Rat	2	flat	nonCGI	UMR	10-71161767-71161776	0	Promoters	1651	intron	FoxA1	1TF	FoxA1	1TF
206721	4	58426845	58427179	4-58427012-58427013	11.71733	21.26556	6	4	8.33333333333	12.5	Human,Mouse,Rat,Dog	4	Rat	1	SpSpecificGains	RatSpecificGains	bound	FoxA1	Rat	Rat	1	right	nonCGI	UMR	4-58426953-58426962	0	Enhancers	52584847	intron	CEBPA,FoxA1,HNF4a,HNF6	4TFs	CEBPA,FoxA1,HNF4a,HNF6	4TFs
206722	6	6311251	6311585	6-6311418-6311419	21.00936	46.47546	8	8	10.920329625	10.920329625	Mouse,Rat	2	Rat	1	SpSpecificGains	RatSpecificGains	bound	FoxA1	Rat	Rat	1	right	nonCGI	LMR	6-6311260-6311269	0	noOverlap	56487133	intergenic	CEBPA,FoxA1,HNF4a,HNF6	4TFs	CEBPA,FoxA1,HNF4a,HNF6	4TFs
206723	18	3101359	3101693	18-3101526-3101527	52.23235	165.68608	1	1	40	40	Human,Mouse,Rat,Dog	4	Rat	1	SpSpecificGains	RatSpecificGains	bound	FoxA1	Rat	Rat	3	left	nonCGI	LMR	18-3101383-3101392	0	noOverlap	27853250	intergenic	CEBPA,FoxA1,HNF4a	3TFs	CEBPA,FoxA1,HNF4a	3TFs
206724	8	132646947	132647281	8-132647114-132647115	9.64941	21.35859	0	0	0	0	Human,Mouse,Rat,Dog	4	Rat	1	SpSpecificGains	RatSpecificGains	bound	FoxA1	Rat	Rat	4	up	nonCGI	FMR	8-132646956-132646965	0	noOverlap	119384218	intron	CEBPA,FoxA1,HNF4a	3TFs	CEBPA,FoxA1,HNF4a	3TFs
206725	4	122352956	122353290	4-122353123-122353124	20.05865	55.59637	3	3	4.76190466667	4.76190466667	Human,Mouse,Rat,Dog	4	Rat	1	SpSpecificGains	RatSpecificGains	bound	FoxA1	Rat	Rat	2	flat	nonCGI	UMR	4-122353133-122353142	0	Enhancers	15567	intergenic	CEBPA,FoxA1,HNF4a	3TFs	CEBPA,FoxA1,HNF4a	3TFs
206726	1	214402777	214403111	1-214402944-214402945	60.96756	171.28806	4	0	0	0	Mouse,Rat	2	Rat	1	SpSpecificGains	RatSpecificGains	bound	FoxA1	Rat	Rat	NC	NC	nonCGI	FMR	1-214402963-214402972	0	noOverlap	8366	intergenic	CEBPA,FoxA1,HNF4a	3TFs	CEBPA,FoxA1,HNF4a	3TFs
206727	9	13304525	13304859	9-13304692-13304693	15.09735	36.37022	5	5	19.4963368	19.4963368	Mouse,Rat	2	Rat	1	SpSpecificGains	RatSpecificGains	bound	FoxA1	Rat	Rat	3	left	nonCGI	LMR	9-13304555-13304564	0	Enhancers	11991316	intron	CEBPA,FoxA1	2TFs	CEBPA,FoxA1	2TFs
206728	13	35308568	35308902	13-35308735-35308736	23.11638	55.95939	4	4	24.3055555	24.3055555	Human,Mouse,Rat,Dog	4	Mouse,Rat	2	LineageGains	RodentGains	bound	FoxA1	Rat	Rat	3	left	nonCGI	UMR	13-35308584-35308593	0	noOverlap	260124	intergenic	CEBPA,FoxA1,HNF4a	3TFs	CEBPA,FoxA1,HNF4a	3TFs
206729	16	74306791	74307125	16-74306958-74306959	7.41565	12.02253	8	8	25.791396	25.791396	Human,Mouse,Rat,Dog	4	Rat	1	SpSpecificGains	RatSpecificGains	bound	FoxA1	Rat	Rat	3	left	nonCGI	LMR	16-74306944-74306953	0	Enhancers	14353	intron	FoxA1,HNF6	2TFs	FoxA1,HNF6	2TFs
206730	13	103013584	103013918	13-103013751-103013752	21.15448	64.27592	3	3	25.9259256667	25.9259256667	Mouse,Rat	2	Rat	1	SpSpecificGains	RatSpecificGains	bound	FoxA1	Rat	Rat	4	up	nonCGI	FMR	13-103013685-103013694	0	Enhancers	70721	intergenic	CEBPA,FoxA1,HNF4a,HNF6	4TFs	CEBPA,FoxA1,HNF4a,HNF6	4TFs
206731	8	47356092	47356426	8-47356259-47356260	20.82264	47.52342	5	5	27.9065934	27.9065934	Mouse,Rat	2	Mouse,Rat	2	LineageGains	RodentGains	bound	FoxA1	Rat	Rat	3	left	nonCGI	LMR	8-47356096-47356105	0	Enhancers	16749	intron	FoxA1	1TF	FoxA1	1TF
206732	9	29760117	29760451	9-29760284-29760285	8.43168	13.47254	0	0	0	0	Mouse,Rat	2	Rat	1	SpSpecificGains	RatSpecificGains	bound	FoxA1	Rat	Rat	NC	NC	nonCGI	FMR	9-29760187-29760196	0	primedEnhancers	112214	intergenic	CEBPA,FoxA1,HNF4a	3TFs	CEBPA,FoxA1,HNF4a	3TFs
206733	19	54073615	54073949	19-54073782-54073783	17.82693	106.95509	9	5	16.7107583333	10.079365	Human,Mouse,Rat,Dog	4	Mouse,Rat	2	LineageGains	RodentGains	bound	FoxA1	Rat	Rat	2	flat	nonCGI	UMR	19-54073772-54073781	0	Enhancers	12993	intron	FoxA1,HNF4a	2TFs	FoxA1,HNF4a	2TFs
206734	17	78561860	78562194	17-78562027-78562028	65.61425	245.61897	11	8	10.0108224545	9.59821425	Human,Mouse,Rat,Dog	4	Mouse,Rat	2	LineageGains	RodentGains	bound	FoxA1	Rat	Rat	2	flat	nonCGI	UMR	17-78561889-78561898	1	Promoters	61979	intergenic	CEBPA,FoxA1,HNF4a,HNF6	4TFs	CEBPA,FoxA1,HNF4a,HNF6	4TFs
206735	1	261507819	261508153	1-261507986-261507987	12.33019	27.10201	3	3	23.232323	23.232323	Human,Mouse,Rat,Dog	4	Rat	1	SpSpecificGains	RatSpecificGains	bound	FoxA1	Rat	Rat	1	right	nonCGI	FMR	1-261507930-261507939	0	primedEnhancers	10760	intron	FoxA1	1TF	FoxA1	1TF
206736	10	48926885	48927219	10-48927052-48927053	20.36901	58.62871	13	13	0	0	Human,Mouse,Rat	3	Rat	1	SpSpecificGains	RatSpecificGains	bound	FoxA1	Rat	Rat	2	flat	nonCGI	UMR	10-48926960-48926969	0	Promoters	23345	intergenic	FoxA1,HNF6	2TFs	FoxA1,HNF6	2TFs
206737	16	48583629	48583963	16-48583796-48583797	9.31757	24.63979	12	12	7.08333325	7.08333325	Human,Mouse,Rat,Dog	4	Rat	1	SpSpecificGains	RatSpecificGains	bound	FoxA1	Rat	Rat	1	right	nonCGI	LMR	16-48583661-48583670	1	Enhancers	70197	intron	CTCF,FoxA1,HNF4a	3TFs	FoxA1,HNF4a	2TFs
206738	9	98945640	98945974	9-98945807-98945808	16.67693	51.85981	4	4	5.5555555	5.5555555	Mouse,Rat	2	Mouse,Rat	2	LineageGains	RodentGains	bound	FoxA1	Rat	Rat	1	right	nonCGI	UMR	9-98945791-98945800	0	Enhancers	21506	intron	CEBPA,FoxA1	2TFs	CEBPA,FoxA1	2TFs
206739	16	83898209	83898543	16-83898376-83898377	9.26502	21.76843	8	8	30.719696875	30.719696875	Mouse,Rat	2	Mouse,Rat	2	LineageGains	RodentGains	bound	FoxA1	Rat	Rat	3	left	nonCGI	LMR	16-83898313-83898322	0	noOverlap	73779	intergenic	FoxA1	1TF	FoxA1	1TF
206740	10	57379091	57379425	10-57379258-57379259	22.12554	49.13185	4	4	0	0	Mouse,Rat	2	Rat	1	SpSpecificGains	RatSpecificGains	bound	FoxA1	Rat	Rat	3	left	nonCGI	LMR	10-57379158-57379167	0	Enhancers	56760	intergenic	CTCF,FoxA1	2TFs	FoxA1	1TF
206741	3	12405738	12406072	3-12405905-12405906	20.27402	44.51519	1	1	0	0	Human,Mouse,Rat,Dog	4	Rat	1	SpSpecificGains	RatSpecificGains	bound	FoxA1	Rat	Rat	4	up	nonCGI	FMR	3-12405852-12405861	0	Enhancers	111591539	intron	CTCF,FoxA1,HNF4a,HNF6	4TFs	FoxA1,HNF4a,HNF6	3TFs
206742	16	6970070	6970404	16-6970237-6970238	20.69711	55.06054	2	2	17.142857	17.142857	Human,Mouse,Rat	3	Human,Mouse,Rat	3	SpSpecificLoss	DogSpecificLoss	bound	FoxA1	Rat	Rat	1	right	nonCGI	UMR	16-6970123-6970132	0	Promoters	59992965	exon	CEBPA,FoxA1,HNF4a	3TFs	CEBPA,FoxA1,HNF4a	3TFs
206743	4	10870236	10870570	4-10870403-10870404	17.36405	35.17472	5	5	20	20	Human,Mouse,Rat,Dog	4	Mouse,Rat	2	LineageGains	RodentGains	bound	FoxA1	Rat	Rat	4	up	nonCGI	LMR	4-10870302-10870311	0	Enhancers	97430893	intron	FoxA1	1TF	FoxA1	1TF
206744	4	140293684	140294018	4-140293851-140293852	4.29625	5.63128	2	2	23.611111	23.611111	Mouse,Rat	2	Rat	1	SpSpecificGains	RatSpecificGains	bound	FoxA1	Rat	Rat	3	left	nonCGI	LMR	4-140293717-140293726	0	Enhancers	46371	intron	CEBPA,FoxA1,HNF4a	3TFs	CEBPA,FoxA1,HNF4a	3TFs
206745	15	34364021	34364355	15-34364188-34364189	11.4314	28.63451	33	15	0	0	Human,Mouse,Rat	3	Rat	1	SpSpecificGains	RatSpecificGains	bound	FoxA1	Rat	Rat	2	flat	CGI	UMR	15-34364155-34364164	1	Promoters	30927660	exon	CTCF,FoxA1	2TFs	FoxA1	1TF
206746	3	148374652	148374986	3-148374819-148374820	32.48103	86.6019	4	4	32.91666675	32.91666675	Human,Mouse,Rat,Dog	4	Rat	1	SpSpecificGains	RatSpecificGains	bound	FoxA1	Rat	Rat	4	up	nonCGI	LMR	3-148374693-148374702	0	Enhancers	46687	intergenic	FoxA1,HNF4a	2TFs	FoxA1,HNF4a	2TFs
206747	7	141371083	141371417	7-141371250-141371251	7.37633	15.79572	11	8	0	0	Human,Mouse,Rat,Dog	4	Rat	1	SpSpecificGains	RatSpecificGains	bound	FoxA1	Rat	Rat	2	flat	nonCGI	UMR	7-141371114-141371123	0	Promoters	592	intron	CEBPA,FoxA1,HNF4a,HNF6	4TFs	CEBPA,FoxA1,HNF4a,HNF6	4TFs
206748	10	50433712	50434046	10-50433879-50433880	18.40592	41.27539	9	9	28.478836	28.478836	Mouse,Rat	2	Rat	1	SpSpecificGains	RatSpecificGains	bound	FoxA1	Rat	Rat	3	left	nonCGI	LMR	10-50433716-50433725	0	primedEnhancers	31096	intergenic	FoxA1	1TF	FoxA1	1TF
206749	8	77574642	77574976	8-77574809-77574810	7.55191	11.92826	1	1	33.333333	33.333333	Mouse,Rat	2	Rat	1	SpSpecificGains	RatSpecificGains	bound	FoxA1	Rat	Rat	3	left	nonCGI	LMR	8-77574677-77574686	0	Enhancers	176441	intron	CEBPA,FoxA1,HNF4a,HNF6	4TFs	CEBPA,FoxA1,HNF4a,HNF6	4TFs
206750	4	30947743	30948077	4-30947910-30947911	30.85189	74.32649	7	7	4.92681914286	4.92681914286	Human,Mouse,Rat,Dog	4	Mouse,Rat	2	LineageGains	RodentGains	bound	FoxA1	Rat	Rat	3	left	nonCGI	LMR	4-30947856-30947865	0	primedEnhancers	139864	intron	CEBPA,FoxA1	2TFs	CEBPA,FoxA1	2TFs
206751	17	21806017	21806351	17-21806184-21806185	5.95486	8.72947	10	10	21.0117661	21.0117661	Human,Mouse,Rat,Dog	4	Mouse,Rat	2	LineageGains	RodentGains	bound	FoxA1	Rat	Rat	1	right	nonCGI	LMR	17-21806108-21806117	0	primedEnhancers	128540	intergenic	CEBPA,FoxA1,HNF6	3TFs	CEBPA,FoxA1,HNF6	3TFs
206752	8	15347308	15347642	8-15347475-15347476	46.39141	181.37572	6	6	15.0661375	15.0661375	Human,Mouse,Rat,Dog	4	Rat	1	SpSpecificGains	RatSpecificGains	bound	FoxA1	Rat	Rat	4	up	nonCGI	LMR	8-15347385-15347394	0	Enhancers	13844431	intergenic	CEBPA,FoxA1,HNF4a	3TFs	CEBPA,FoxA1,HNF4a	3TFs
206753	15	18875809	18876143	15-18875976-18875977	19.6003	42.04976	6	6	27.6936025	27.6936025	Mouse,Rat	2	Rat	1	SpSpecificGains	RatSpecificGains	bound	FoxA1	Rat	Rat	2	flat	nonCGI	UMR	15-18875954-18875963	0	noOverlap	165317	intron	CEBPA,FoxA1,HNF4a,HNF6	4TFs	CEBPA,FoxA1,HNF4a,HNF6	4TFs
206754	11	65762295	65762629	11-65762462-65762463	14.24508	30.3146	5	5	29.2698414	29.2698414	Mouse,Rat	2	Mouse,Rat	2	LineageGains	RodentGains	bound	FoxA1	Rat	Rat	1	right	nonCGI	LMR	11-65762361-65762370	0	noOverlap	2714	intergenic	CEBPA,FoxA1,HNF4a,HNF6	4TFs	CEBPA,FoxA1,HNF4a,HNF6	4TFs
206755	14	107613825	107614159	14-107613992-107613993	9.67663	17.33747	3	3	0	0	Mouse,Rat	2	Rat	1	SpSpecificGains	RatSpecificGains	bound	FoxA1	Rat	Rat	1	right	nonCGI	UMR	14-107613898-107613907	0	noOverlap	96864705	intron	CEBPA,FoxA1,HNF4a	3TFs	CEBPA,FoxA1,HNF4a	3TFs
206756	4	66342238	66342572	4-66342405-66342406	24.64646	55.06176	0	0	0	0	Human,Mouse,Rat,Dog	4	Rat	1	SpSpecificGains	RatSpecificGains	bound	FoxA1	Rat	Rat	NC	NC	nonCGI	FMR	4-66342268-66342277	0	Enhancers	5337	intron	CEBPA,FoxA1,HNF4a	3TFs	CEBPA,FoxA1,HNF4a	3TFs
206757	18	37961663	37961997	18-37961830-37961831	21.11267	49.47615	3	0	11.111111	0	Human,Mouse,Rat,Dog	4	Rat	1	SpSpecificGains	RatSpecificGains	bound	FoxA1	Rat	Rat	3	left	nonCGI	FMR	18-37961665-37961674	0	noOverlap	142566	intron	CEBPA,FoxA1,HNF4a,HNF6	4TFs	CEBPA,FoxA1,HNF4a,HNF6	4TFs
206758	15	59662331	59662665	15-59662498-59662499	22.92963	67.43893	4	4	15.71428575	15.71428575	Human,Mouse,Rat,Dog	4	Rat	1	SpSpecificGains	RatSpecificGains	bound	FoxA1	Rat	Rat	1	right	nonCGI	LMR	15-59662451-59662460	0	noOverlap	445626	intergenic	FoxA1,HNF4a,HNF6	3TFs	FoxA1,HNF4a,HNF6	3TFs
206759	9	46112736	46113070	9-46112903-46112904	9.90752	17.31221	5	5	10	10	Mouse,Rat	2	Rat	1	SpSpecificGains	RatSpecificGains	bound	FoxA1	Rat	Rat	3	left	nonCGI	LMR	9-46112851-46112860	0	Enhancers	25752	intron	CEBPA,FoxA1,HNF4a	3TFs	CEBPA,FoxA1,HNF4a	3TFs
206760	7	95345533	95345867	7-95345700-95345701	17.51196	35.45007	0	0	0	0	Mouse,Rat	2	Rat	1	SpSpecificGains	RatSpecificGains	bound	FoxA1	Rat	Rat	4	up	nonCGI	FMR	7-95345692-95345701	0	primedEnhancers	35528	intron	CEBPA,FoxA1	2TFs	CEBPA,FoxA1	2TFs
206761	1	216326184	216326518	1-216326351-216326352	56.44699	175.27356	4	4	8.33333325	8.33333325	Mouse,Rat	2	Rat	1	SpSpecificGains	RatSpecificGains	bound	FoxA1	Rat	Rat	4	up	nonCGI	LMR	1-216326238-216326247	0	noOverlap	200015994	intron	CTCF,FoxA1	2TFs	FoxA1	1TF
206762	7	122018298	122018632	7-122018465-122018466	12.97182	23.93325	8	8	1.5865385	1.5865385	Human,Mouse,Rat,Dog	4	Rat,Dog	2	evoDynamic	evoDynamic	bound	FoxA1	Rat	Rat	2	flat	nonCGI	UMR	7-122018426-122018435	0	Promoters	75177	intron	CEBPA,FoxA1,HNF4a,HNF6	4TFs	CEBPA,FoxA1,HNF4a,HNF6	4TFs
206763	13	102227755	102228089	13-102227922-102227923	43.02394	130.85469	1	1	16.666667	16.666667	Human,Mouse,Rat	3	Rat	1	SpSpecificGains	RatSpecificGains	bound	FoxA1	Rat	Rat	1	right	nonCGI	FMR	13-102227917-102227926	0	Enhancers	413181	intergenic	CEBPA,FoxA1,HNF4a	3TFs	CEBPA,FoxA1,HNF4a	3TFs
206764	4	117104319	117104653	4-117104486-117104487	36.66046	128.44833	4	4	33.2188645	33.2188645	Human,Mouse,Rat,Dog	4	Rat	1	SpSpecificGains	RatSpecificGains	bound	FoxA1	Rat	Rat	3	left	nonCGI	LMR	4-117104324-117104333	0	noOverlap	136319	intron	CEBPA,FoxA1,HNF4a	3TFs	CEBPA,FoxA1,HNF4a	3TFs
206765	2	25017759	25018093	2-25017926-25017927	8.69767	18.63668	11	11	30.1948052727	30.1948052727	Mouse,Rat	2	Rat	1	SpSpecificGains	RatSpecificGains	bound	FoxA1	Rat	Rat	3	left	nonCGI	LMR	2-25017778-25017787	0	noOverlap	10541	intergenic	FoxA1	1TF	FoxA1	1TF
206766	17	17861432	17861766	17-17861599-17861600	9.74431	17.45048	5	5	17.8010878	17.8010878	Human,Mouse,Rat,Dog	4	Rat,Dog	2	evoDynamic	evoDynamic	bound	FoxA1	Rat	Rat	1	right	nonCGI	LMR	17-17861531-17861540	0	noOverlap	53924282	intron	CEBPA,CTCF,FoxA1,HNF4a,HNF6	5TFs	CEBPA,FoxA1,HNF4a,HNF6	4TFs
206767	12	24697998	24698332	12-24698165-24698166	25.10075	71.2167	7	7	16.3832198571	16.3832198571	Human,Mouse,Rat,Dog	4	Mouse,Rat	2	LineageGains	RodentGains	bound	FoxA1	Rat	Rat	1	right	nonCGI	LMR	12-24698112-24698121	0	Enhancers	28534	intron	CEBPA,FoxA1,HNF4a	3TFs	CEBPA,FoxA1,HNF4a	3TFs
206768	20	47491250	47491584	20-47491417-47491418	5.35694	8.05428	5	3	19.5238094	15.8730156667	Mouse,Rat	2	Rat	1	SpSpecificGains	RatSpecificGains	bound	FoxA1	Rat	Rat	1	right	nonCGI	LMR	20-47491253-47491262	0	noOverlap	96236	intergenic	FoxA1,HNF4a,HNF6	3TFs	FoxA1,HNF4a,HNF6	3TFs
206769	4	100146614	100146948	4-100146781-100146782	15.2416	48.30178	4	4	7.9411765	7.9411765	Mouse,Rat	2	Rat	1	SpSpecificGains	RatSpecificGains	bound	FoxA1	Rat	Rat	1	right	nonCGI	LMR	4-100146691-100146700	0	Enhancers	47097	intergenic	FoxA1,HNF4a	2TFs	FoxA1,HNF4a	2TFs
206770	3	28311786	28312120	3-28311953-28311954	37.26423	107.38892	1	1	11.111111	11.111111	Mouse,Rat	2	Mouse,Rat	2	LineageGains	RodentGains	bound	FoxA1	Rat	Rat	3	left	nonCGI	LMR	3-28311807-28311816	0	Enhancers	25508212	intergenic	CEBPA,FoxA1,HNF4a,HNF6	4TFs	CEBPA,FoxA1,HNF4a,HNF6	4TFs
206771	2	117287075	117287409	2-117287242-117287243	25.73061	85.26282	2	2	14.5833335	14.5833335	Human,Mouse,Rat,Dog	4	Rat	1	SpSpecificGains	RatSpecificGains	bound	FoxA1	Rat	Rat	2	flat	nonCGI	LMR	2-117287179-117287188	0	Enhancers	316731	intergenic	CEBPA,FoxA1,HNF4a	3TFs	CEBPA,FoxA1,HNF4a	3TFs
206772	10	23550533	23550867	10-23550700-23550701	7.97287	16.38261	2	2	17.5	17.5	Mouse,Rat	2	Rat	1	SpSpecificGains	RatSpecificGains	bound	FoxA1	Rat	Rat	4	up	nonCGI	LMR	10-23550552-23550561	0	primedEnhancers	21321040	intergenic	CEBPA,FoxA1	2TFs	CEBPA,FoxA1	2TFs
206773	13	82733350	82733684	13-82733517-82733518	18.92347	40.23024	7	7	23.5412937143	23.5412937143	Human,Mouse,Rat,Dog	4	Rat	1	SpSpecificGains	RatSpecificGains	bound	FoxA1	Rat	Rat	1	right	nonCGI	LMR	13-82733453-82733462	0	Enhancers	106665	intron	CEBPA,FoxA1,HNF4a,HNF6	4TFs	CEBPA,FoxA1,HNF4a,HNF6	4TFs
206774	3	171721915	171722249	3-171722082-171722083	4.94636	9.30204	8	8	30.49898	30.49898	Mouse,Rat	2	Rat	1	SpSpecificGains	RatSpecificGains	bound	FoxA1	Rat	Rat	1	right	nonCGI	LMR	3-171722029-171722038	0	Enhancers	124674	intergenic	CEBPA,FoxA1,HNF6	3TFs	CEBPA,FoxA1,HNF6	3TFs
206775	7	137870647	137870981	7-137870814-137870815	15.41274	36.90729	6	4	3.33333333333	5	Mouse,Rat	2	Rat	1	SpSpecificGains	RatSpecificGains	bound	FoxA1	Rat	Rat	2	flat	nonCGI	LMR	7-137870681-137870690	0	Enhancers	14162	intergenic	CEBPA,CTCF,FoxA1,HNF4a,HNF6	5TFs	CEBPA,FoxA1,HNF4a,HNF6	4TFs
206776	13	91082854	91083188	13-91083021-91083022	6.1651	9.9968	3	3	12.3284123333	12.3284123333	Human,Mouse,Rat	3	Rat	1	SpSpecificGains	RatSpecificGains	bound	FoxA1	Rat	Rat	1	right	nonCGI	UMR	13-91082877-91082886	0	Promoters	27880	intron	CEBPA,FoxA1,HNF6	3TFs	CEBPA,FoxA1,HNF6	3TFs
206777	18	40435388	40435722	18-40435555-40435556	6.49621	9.88314	5	5	27.9166666	27.9166666	Human,Mouse,Rat,Dog	4	Rat	1	SpSpecificGains	RatSpecificGains	bound	FoxA1	Rat	Rat	1	right	nonCGI	FMR	18-40435515-40435524	0	primedEnhancers	43605045	intergenic	CEBPA,FoxA1	2TFs	CEBPA,FoxA1	2TFs
206778	2	198680332	198680666	2-198680499-198680500	22.19537	52.83543	4	4	6.9444445	6.9444445	Human,Mouse,Rat,Dog	4	Mouse,Rat	2	LineageGains	RodentGains	bound	FoxA1	Rat	Rat	1	right	nonCGI	LMR	2-198680427-198680436	0	noOverlap	24895	intergenic	FoxA1,HNF4a	2TFs	FoxA1,HNF4a	2TFs
206779	1	57371734	57372068	1-57371901-57371902	11.88983	25.75823	1	1	100	100	Human,Rat	2	Rat	1	SpSpecificGains	RatSpecificGains	bound	FoxA1	Rat	Rat	3	left	nonCGI	LMR	1-57371770-57371779	0	Enhancers	26051	intron	FoxA1	1TF	FoxA1	1TF
206780	14	3010766	3011100	14-3010933-3010934	5.18873	6.9433	2	2	58.3333335	58.3333335	Mouse,Rat	2	Rat	1	SpSpecificGains	RatSpecificGains	bound	FoxA1	Rat	Rat	4	up	nonCGI	FMR	14-3010780-3010789	0	primedEnhancers	39960442	intron	FoxA1	1TF	FoxA1	1TF
206781	13	82523703	82524037	13-82523870-82523871	10.20938	19.14613	3	3	30.14652	30.14652	Human,Mouse,Rat,Dog	4	Rat	1	SpSpecificGains	RatSpecificGains	bound	FoxA1	Rat	Rat	4	up	nonCGI	FMR	13-82523737-82523746	0	Enhancers	43705	intron	FoxA1	1TF	FoxA1	1TF
206782	2	60316489	60316823	2-60316656-60316657	6.12563	9.282	2	0	0	0	Mouse,Rat	2	Rat	1	SpSpecificGains	RatSpecificGains	bound	FoxA1	Rat	Rat	NC	NC	nonCGI	FMR	2-60316524-60316533	0	primedEnhancers	184713	intron	CEBPA,FoxA1,HNF6	3TFs	CEBPA,FoxA1,HNF6	3TFs
206783	18	48733090	48733424	18-48733257-48733258	10.51993	18.38086	4	4	35.405983	35.405983	Mouse,Rat	2	Rat	1	SpSpecificGains	RatSpecificGains	bound	FoxA1	Rat	Rat	3	left	nonCGI	LMR	18-48733118-48733127	0	Promoters	12618	intergenic	CTCF,FoxA1	2TFs	FoxA1	1TF
206784	2	127844702	127845036	2-127844869-127844870	10.58344	27.07457	30	27	0.476190466667	0.529100518519	Human,Rat	2	Rat	1	SpSpecificGains	RatSpecificGains	bound	FoxA1	Rat	Rat	2	flat	CGI	UMR	2-127844842-127844851	0	Promoters	66500	exon	FoxA1	1TF	FoxA1	1TF
206785	3	151316107	151316441	3-151316274-151316275	17.31835	54.66525	8	8	18.710317375	18.710317375	Human,Mouse,Rat,Dog	4	Rat	1	SpSpecificGains	RatSpecificGains	bound	FoxA1	Rat	Rat	4	up	nonCGI	LMR	3-151316226-151316235	0	Enhancers	5509	intron	FoxA1,HNF4a	2TFs	FoxA1,HNF4a	2TFs
206786	6	36219885	36220219	6-36220052-36220053	7.14656	11.58297	3	3	2.77777766667	2.77777766667	Mouse,Rat	2	Rat	1	SpSpecificGains	RatSpecificGains	bound	FoxA1	Rat	Rat	4	up	nonCGI	FMR	6-36219887-36219896	0	primedEnhancers	112738	intergenic	FoxA1,HNF6	2TFs	FoxA1,HNF6	2TFs
206787	19	57934423	57934757	19-57934590-57934591	63.87936	203.53122	7	7	50.782313	50.782313	Mouse,Rat	2	Rat	1	SpSpecificGains	RatSpecificGains	bound	FoxA1	Rat	Rat	3	left	nonCGI	LMR	19-57934451-57934460	0	primedEnhancers	114163	intron	FoxA1,HNF4a,HNF6	3TFs	FoxA1,HNF4a,HNF6	3TFs
206788	10	55645114	55645448	10-55645281-55645282	17.58284	42.01096	13	13	2.28937723077	2.28937723077	Human,Mouse,Rat,Dog	4	Mouse,Rat	2	LineageGains	RodentGains	bound	FoxA1	Rat	Rat	2	flat	nonCGI	UMR	10-55645142-55645151	0	noOverlap	2433	intergenic	CEBPA,FoxA1,HNF4a	3TFs	CEBPA,FoxA1,HNF4a	3TFs
206789	2	113321976	113322310	2-113322143-113322144	8.74759	15.36769	3	1	52.7777776667	25	Rat,Dog	2	Rat	1	SpSpecificGains	RatSpecificGains	bound	FoxA1	Rat	Rat	1	right	nonCGI	LMR	2-113322109-113322118	0	Enhancers	255091	intron	FoxA1	1TF	FoxA1	1TF
206790	14	84274899	84275233	14-84275066-84275067	29.06403	86.40929	3	3	4.16666666667	4.16666666667	Mouse,Rat	2	Mouse,Rat	2	LineageGains	RodentGains	bound	FoxA1	Rat	Rat	2	flat	nonCGI	UMR	14-84274911-84274920	0	Promoters	349	intron	CEBPA,FoxA1	2TFs	CEBPA,FoxA1	2TFs
206791	4	63617500	63617834	4-63617667-63617668	22.70069	49.55849	0	0	0	0	Mouse,Rat	2	Rat	1	SpSpecificGains	RatSpecificGains	bound	FoxA1	Rat	Rat	NC	NC	nonCGI	FMR	4-63617621-63617630	0	noOverlap	57286735	intergenic	CEBPA,CTCF,FoxA1	3TFs	CEBPA,FoxA1	2TFs
206792	6	52881504	52881838	6-52881671-52881672	55.7591	171.77589	7	7	26.1255411429	26.1255411429	Human,Mouse,Rat,Dog	4	Rat	1	SpSpecificGains	RatSpecificGains	bound	FoxA1	Rat	Rat	4	up	nonCGI	LMR	6-52881545-52881554	0	primedEnhancers	130398	intergenic	CEBPA,FoxA1,HNF4a	3TFs	CEBPA,FoxA1,HNF4a	3TFs
206793	3	50501177	50501511	3-50501344-50501345	49.00501	152.15468	1	1	27.272727	27.272727	Human,Mouse,Rat,Dog	4	Rat	1	SpSpecificGains	RatSpecificGains	bound	FoxA1	Rat	Rat	NC	NC	nonCGI	LMR	3-50501268-50501277	0	Enhancers	380785	intergenic	FoxA1,HNF6	2TFs	FoxA1,HNF6	2TFs
206794	15	53376855	53377189	15-53377022-53377023	4.96762	6.55526	6	6	29.3139728333	29.3139728333	Human,Rat	2	Rat	1	SpSpecificGains	RatSpecificGains	bound	FoxA1	Rat	Rat	4	up	nonCGI	LMR	15-53376872-53376881	0	primedEnhancers	48056939	intergenic	FoxA1	1TF	FoxA1	1TF
206795	8	50552130	50552464	8-50552297-50552298	44.07413	116.46178	4	4	18.83928575	18.83928575	Mouse,Rat	2	Mouse,Rat	2	LineageGains	RodentGains	bound	FoxA1	Rat	Rat	2	flat	nonCGI	UMR	8-50552272-50552281	0	noOverlap	12799	intergenic	CEBPA,FoxA1,HNF4a,HNF6	4TFs	CEBPA,FoxA1,HNF4a,HNF6	4TFs
206796	20	9046981	9047315	20-9047148-9047149	12.28081	28.25309	6	6	28.1381118333	28.1381118333	Mouse,Rat,Dog	3	Rat	1	SpSpecificGains	RatSpecificGains	bound	FoxA1	Rat	Rat	1	right	nonCGI	LMR	20-9047121-9047130	0	Enhancers	350545	intron	FoxA1	1TF	FoxA1	1TF
206797	4	129587723	129588057	4-129587890-129587891	6.19052	9.11556	0	0	0	0	Mouse,Rat,Dog	3	Rat	1	SpSpecificGains	RatSpecificGains	bound	FoxA1	Rat	Rat	3	left	nonCGI	FMR	4-129587762-129587771	0	Enhancers	13459	intron	CEBPA,FoxA1	2TFs	CEBPA,FoxA1	2TFs
206798	14	18726331	18726665	14-18726498-18726499	8.67797	15.25306	2	2	5.5555555	5.5555555	Mouse,Rat,Dog	3	Rat	1	SpSpecificGains	RatSpecificGains	bound	FoxA1	Rat	Rat	3	left	nonCGI	LMR	14-18726364-18726373	0	noOverlap	5974	intergenic	CTCF,FoxA1	2TFs	FoxA1	1TF
206799	2	221286742	221287076	2-221286909-221286910	64.31908	214.08011	3	3	27.5132276667	27.5132276667	Mouse,Rat	2	Mouse,Rat	2	LineageGains	RodentGains	bound	FoxA1	Rat	Rat	1	right	nonCGI	LMR	2-221286757-221286766	0	primedEnhancers	187004	intergenic	CEBPA,FoxA1,HNF6	3TFs	CEBPA,FoxA1,HNF6	3TFs
206800	8	55191407	55191741	8-55191574-55191575	18.94727	42.89175	0	0	0	0	Human,Mouse,Rat	3	Rat	1	SpSpecificGains	RatSpecificGains	bound	FoxA1	Rat	Rat	NC	NC	nonCGI	FMR	8-55191523-55191532	0	Promoters	13118	exon	CEBPA,FoxA1	2TFs	CEBPA,FoxA1	2TFs
206801	15	39790137	39790471	15-39790304-39790305	28.62366	84.69371	5	5	35.5494504	35.5494504	Mouse,Rat	2	Rat	1	SpSpecificGains	RatSpecificGains	bound	FoxA1	Rat	Rat	3	left	nonCGI	LMR	15-39790262-39790271	0	Enhancers	30880	intron	CEBPA,FoxA1,HNF6	3TFs	CEBPA,FoxA1,HNF6	3TFs
206802	7	143805702	143806036	7-143805869-143805870	73.08231	240.51466	4	4	3.452381	3.452381	Rat,Dog	2	Rat,Dog	2	evoDynamic	evoDynamic	bound	FoxA1	Rat	Rat	2	flat	nonCGI	LMR	7-143805759-143805768	0	noOverlap	11732	intergenic	CEBPA,FoxA1,HNF4a,HNF6	4TFs	CEBPA,FoxA1,HNF4a,HNF6	4TFs
206803	17	18474441	18474775	17-18474608-18474609	134.46895	474.95764	3	3	16.2578163333	16.2578163333	Mouse,Rat	2	Mouse,Rat	2	LineageGains	RodentGains	bound	FoxA1	Rat	Rat	1	right	nonCGI	LMR	17-18474545-18474554	0	Enhancers	53369927	intron	CEBPA,FoxA1,HNF4a	3TFs	CEBPA,FoxA1,HNF4a	3TFs
206804	4	146620979	146621313	4-146621146-146621147	6.52435	11.31964	6	6	62.962963	62.962963	Human,Mouse,Rat,Dog	4	Rat	1	SpSpecificGains	RatSpecificGains	bound	FoxA1	Rat	Rat	4	up	nonCGI	FMR	4-146621067-146621076	0	noOverlap	22566	intron	CTCF,FoxA1	2TFs	FoxA1	1TF
206805	16	20642136	20642470	16-20642303-20642304	7.04928	17.02105	20	19	0.95454545	1.00478468421	Mouse,Rat	2	Rat	1	SpSpecificGains	RatSpecificGains	bound	FoxA1	Rat	Rat	2	flat	CGI	UMR	NA	0	Promoters	228	intergenic	CEBPA,FoxA1	2TFs	CEBPA,FoxA1	2TFs
206806	8	77565659	77565993	8-77565826-77565827	5.07364	8.21581	5	5	11.9444444	11.9444444	Mouse,Rat	2	Rat	1	SpSpecificGains	RatSpecificGains	bound	FoxA1	Rat	Rat	4	up	nonCGI	LMR	8-77565827-77565836	0	Enhancers	167458	intron	FoxA1	1TF	FoxA1	1TF
206807	3	159703486	159703820	3-159703653-159703654	6.55347	12.57384	7	7	35.6709955714	35.6709955714	Human,Mouse,Rat,Dog	4	Rat	1	SpSpecificGains	RatSpecificGains	bound	FoxA1	Rat	Rat	4	up	nonCGI	LMR	3-159703655-159703664	0	noOverlap	134123	intergenic	CTCF,FoxA1	2TFs	FoxA1	1TF
206808	9	70828315	70828649	9-70828482-70828483	28.71912	79.23537	4	4	0	0	Human,Mouse,Rat,Dog	4	Rat	1	SpSpecificGains	RatSpecificGains	bound	FoxA1	Rat	Rat	1	right	nonCGI	UMR	9-70828384-70828393	0	Promoters	40402	intergenic	CEBPA,FoxA1	2TFs	CEBPA,FoxA1	2TFs
206809	4	30538666	30539000	4-30538833-30538834	19.75116	43.59607	1	1	5.882353	5.882353	Mouse,Rat	2	Mouse,Rat	2	LineageGains	RodentGains	bound	FoxA1	Rat	Rat	1	right	nonCGI	FMR	4-30538741-30538750	0	noOverlap	27495435	intergenic	CEBPA,FoxA1,HNF4a	3TFs	CEBPA,FoxA1,HNF4a	3TFs
206810	X	141267687	141268021	X-141267854-141267855	8.1675	14.00299	4	3	41.25	21.6666666667	Mouse,Rat	2	Rat	1	SpSpecificGains	RatSpecificGains	bound	FoxA1	Rat	Rat	4	up	nonCGI	FMR	X-141267718-141267727	0	noOverlap	389471	intergenic	FoxA1	1TF	FoxA1	1TF
206811	10	6871568	6871902	10-6871735-6871736	18.40592	41.27539	4	4	4.58333325	4.58333325	Human,Mouse,Rat,Dog	4	Rat	1	SpSpecificGains	RatSpecificGains	bound	FoxA1	Rat	Rat	4	up	nonCGI	FMR	10-6871590-6871599	0	noOverlap	1557	intergenic	FoxA1	1TF	FoxA1	1TF
206812	8	77108881	77109215	8-77109048-77109049	9.87029	19.59123	4	4	20.3125	20.3125	Mouse,Rat	2	Rat	1	SpSpecificGains	RatSpecificGains	bound	FoxA1	Rat	Rat	1	right	nonCGI	UMR	8-77108940-77108949	0	Promoters	1345	intron	FoxA1	1TF	FoxA1	1TF
206813	6	123455598	123455932	6-123455765-123455766	12.61846	31.39743	5	5	16.3333334	16.3333334	Mouse,Rat	2	Rat	1	SpSpecificGains	RatSpecificGains	bound	FoxA1	Rat	Rat	1	right	nonCGI	UMR	NA	0	Promoters	50352	intron	CEBPA,FoxA1,HNF4a	3TFs	CEBPA,FoxA1,HNF4a	3TFs
206814	14	60594152	60594486	14-60594319-60594320	11.61833	21.52053	14	14	0	0	Human,Mouse,Rat	3	Mouse,Rat	2	LineageGains	RodentGains	bound	FoxA1	Rat	Rat	2	flat	CGI	UMR	14-60594195-60594204	0	Promoters	54535608	intron	CEBPA,CTCF,FoxA1	3TFs	CEBPA,FoxA1	2TFs
206815	17	69365073	69365407	17-69365240-69365241	12.48932	34.45941	9	9	0	0	Mouse,Rat	2	Rat	1	SpSpecificGains	RatSpecificGains	bound	FoxA1	Rat	Rat	2	flat	nonCGI	UMR	17-69365208-69365217	0	Promoters	62429213	intergenic	CEBPA,FoxA1	2TFs	CEBPA,FoxA1	2TFs
206816	17	22097227	22097561	17-22097394-22097395	14.40641	28.308	4	4	42.49999975	42.49999975	Mouse,Rat	2	Mouse,Rat	2	LineageGains	RodentGains	bound	FoxA1	Rat	Rat	4	up	nonCGI	FMR	17-22097231-22097240	0	primedEnhancers	112902	intergenic	FoxA1	1TF	FoxA1	1TF
206817	13	82988026	82988360	13-82988193-82988194	11.49399	20.48786	5	5	25.8354978	25.8354978	Mouse,Rat	2	Mouse,Rat	2	LineageGains	RodentGains	bound	FoxA1	Rat	Rat	1	right	nonCGI	LMR	13-82988071-82988080	0	Enhancers	230022	intergenic	CEBPA,FoxA1	2TFs	CEBPA,FoxA1	2TFs
206818	3	127275150	127275484	3-127275317-127275318	10.28981	17.63934	1	1	0	0	Mouse,Rat	2	Rat	1	SpSpecificGains	RatSpecificGains	bound	FoxA1	Rat	Rat	1	right	nonCGI	FMR	3-127275175-127275184	0	Enhancers	114588281	intergenic	CEBPA,FoxA1	2TFs	CEBPA,FoxA1	2TFs
206819	3	71928227	71928561	3-71928394-71928395	21.65402	51.15043	3	3	15.2777776667	15.2777776667	Mouse,Rat	2	Mouse,Rat	2	LineageGains	RodentGains	bound	FoxA1	Rat	Rat	3	left	nonCGI	LMR	3-71928355-71928364	0	Enhancers	34627	intergenic	FoxA1	1TF	FoxA1	1TF
206820	6	115668189	115668523	6-115668356-115668357	26.36593	73.38934	1	1	15.384615	15.384615	Mouse,Rat	2	Rat	1	SpSpecificGains	RatSpecificGains	bound	FoxA1	Rat	Rat	4	up	nonCGI	FMR	6-115668197-115668206	0	primedEnhancers	51330	intergenic	FoxA1,HNF6	2TFs	FoxA1,HNF6	2TFs
206821	2	211378004	211378338	2-211378171-211378172	12.41982	23.85128	3	3	50.8658006667	50.8658006667	Mouse,Rat	2	Rat	1	SpSpecificGains	RatSpecificGains	bound	FoxA1	Rat	Rat	4	up	nonCGI	FMR	2-211378025-211378034	0	Enhancers	18381	intergenic	FoxA1	1TF	FoxA1	1TF
206822	3	46324780	46325114	3-46324947-46324948	21.95016	53.97018	1	1	22.222222	22.222222	Mouse,Rat	2	Rat	1	SpSpecificGains	RatSpecificGains	bound	FoxA1	Rat	Rat	4	up	nonCGI	FMR	3-46324829-46324838	0	Enhancers	38068	intergenic	FoxA1	1TF	FoxA1	1TF
206823	13	82722375	82722709	13-82722542-82722543	6.49621	9.88314	5	5	16.12987	16.12987	Mouse,Rat	2	Mouse,Rat	2	LineageGains	RodentGains	bound	FoxA1	Rat	Rat	1	right	nonCGI	LMR	13-82722485-82722494	0	Enhancers	95690	intron	FoxA1,HNF4a	2TFs	FoxA1,HNF4a	2TFs
206824	3	10317541	10317875	3-10317708-10317709	12.19727	30.64729	4	4	9.16666675	9.16666675	Human,Mouse,Rat,Dog	4	Rat	1	SpSpecificGains	RatSpecificGains	bound	FoxA1	Rat	Rat	3	left	nonCGI	LMR	3-10317642-10317651	0	Enhancers	92855134	intergenic	FoxA1,HNF4a,HNF6	3TFs	FoxA1,HNF4a,HNF6	3TFs
206825	5	126666039	126666373	5-126666206-126666207	5.7178	8.94083	5	5	5	5	Mouse,Rat	2	Rat	1	SpSpecificGains	RatSpecificGains	bound	FoxA1	Rat	Rat	2	flat	nonCGI	UMR	5-126666096-126666105	0	Promoters	154689	intron	FoxA1	1TF	FoxA1	1TF
206826	12	44589839	44590173	12-44590006-44590007	23.22169	57.7303	5	5	23.7222222	23.7222222	Human,Mouse,Rat,Dog	4	Rat	1	SpSpecificGains	RatSpecificGains	bound	FoxA1	Rat	Rat	3	left	nonCGI	UMR	12-44589902-44589911	0	noOverlap	69498	intron	CEBPA,CTCF,FoxA1,HNF4a	4TFs	CEBPA,FoxA1,HNF4a	3TFs
206827	4	66607146	66607480	4-66607313-66607314	41.81996	124.51384	3	3	15.7046656667	15.7046656667	Mouse,Rat	2	Rat	1	SpSpecificGains	RatSpecificGains	bound	FoxA1	Rat	Rat	1	right	nonCGI	LMR	4-66607233-66607242	0	noOverlap	201980	intron	FoxA1	1TF	FoxA1	1TF
206828	2	211262943	211263277	2-211263110-211263111	23.71022	71.4829	9	9	23.5802467778	23.5802467778	Mouse,Rat	2	Rat	1	SpSpecificGains	RatSpecificGains	bound	FoxA1	Rat	Rat	1	right	nonCGI	LMR	2-211262951-211262960	0	noOverlap	27476	intron	CEBPA,FoxA1,HNF4a,HNF6	4TFs	CEBPA,FoxA1,HNF4a,HNF6	4TFs
206829	13	94899175	94899509	13-94899342-94899343	51.23869	138.21048	0	0	0	0	Rat,Dog	2	Rat	1	SpSpecificGains	RatSpecificGains	bound	FoxA1	Rat	Rat	3	left	nonCGI	LMR	13-94899177-94899186	0	noOverlap	11097	intron	CEBPA,FoxA1,HNF4a,HNF6	4TFs	CEBPA,FoxA1,HNF4a,HNF6	4TFs
206830	18	47568262	47568596	18-47568429-47568430	9.87558	17.25747	0	0	0	0	Human,Mouse,Rat,Dog	4	Rat	1	SpSpecificGains	RatSpecificGains	bound	FoxA1	Rat	Rat	4	up	nonCGI	FMR	18-47568356-47568365	0	noOverlap	55197	intron	FoxA1	1TF	FoxA1	1TF
206831	17	78669326	78669660	17-78669493-78669494	11.83497	23.38689	4	4	35.26785725	35.26785725	Mouse,Rat	2	Rat	1	SpSpecificGains	RatSpecificGains	bound	FoxA1	Rat	Rat	4	up	nonCGI	LMR	17-78669416-78669425	0	Enhancers	803456	intergenic	CEBPA,FoxA1,HNF4a,HNF6	4TFs	CEBPA,FoxA1,HNF4a,HNF6	4TFs
206832	1	21903583	21903917	1-21903750-21903751	14.57596	33.44294	3	3	36.378205	36.378205	Human,Mouse,Rat,Dog	4	Rat	1	SpSpecificGains	RatSpecificGains	bound	FoxA1	Rat	Rat	NC	NC	nonCGI	FMR	1-21903725-21903734	0	Enhancers	20000418	intergenic	CEBPA,FoxA1,HNF6	3TFs	CEBPA,FoxA1,HNF6	3TFs
206833	4	176230003	176230337	4-176230170-176230171	16.335	36.4059	1	1	0	0	Mouse,Rat	2	Rat	1	SpSpecificGains	RatSpecificGains	bound	FoxA1	Rat	Rat	2	flat	nonCGI	LMR	4-176230005-176230014	0	Promoters	203840	intron	CEBPA,FoxA1	2TFs	CEBPA,FoxA1	2TFs
206834	4	101202868	101203202	4-101203035-101203036	40.95386	134.92853	5	5	16.9444444	16.9444444	Human,Mouse,Rat	3	Rat	1	SpSpecificGains	RatSpecificGains	bound	FoxA1	Rat	Rat	1	right	nonCGI	LMR	4-101203018-101203027	0	Enhancers	22464	intron	CEBPA,FoxA1,HNF4a,HNF6	4TFs	CEBPA,FoxA1,HNF4a,HNF6	4TFs
206835	13	98480251	98480585	13-98480418-98480419	18.02191	95.81329	30	28	0	0	Mouse,Rat	2	Mouse,Rat	2	LineageGains	RodentGains	bound	FoxA1	Rat	Rat	2	flat	CGI	UMR	13-98480418-98480427	0	Promoters	1924	exon	FoxA1	1TF	FoxA1	1TF
206836	9	37921049	37921383	9-37921216-37921217	8.95209	15.70541	7	7	21.1839351429	21.1839351429	Human,Mouse,Rat,Dog	4	Rat	1	SpSpecificGains	RatSpecificGains	bound	FoxA1	Rat	Rat	4	up	nonCGI	LMR	9-37921206-37921215	0	noOverlap	145738	intron	CEBPA,FoxA1,HNF4a	3TFs	CEBPA,FoxA1,HNF4a	3TFs
206837	3	79878221	79878555	3-79878388-79878389	22.3074	53.02755	5	5	15.3030302	15.3030302	Human,Mouse,Rat	3	Rat	1	SpSpecificGains	RatSpecificGains	bound	FoxA1	Rat	Rat	1	right	nonCGI	UMR	3-79878229-79878238	0	Promoters	1283	intron	FoxA1,HNF4a	2TFs	FoxA1,HNF4a	2TFs
206838	3	1477924	1478258	3-1478091-1478092	11.72852	26.08426	3	3	0	0	Mouse,Rat	2	Rat	1	SpSpecificGains	RatSpecificGains	bound	FoxA1	Rat	Rat	2	flat	nonCGI	UMR	3-1477944-1477953	0	Promoters	146294241	intergenic	CEBPA,CTCF,FoxA1	3TFs	CEBPA,FoxA1	2TFs
206839	4	17977065	17977399	4-17977232-17977233	14.19916	27.00154	3	3	48.0555556667	48.0555556667	Mouse,Rat	2	Rat	1	SpSpecificGains	RatSpecificGains	bound	FoxA1	Rat	Rat	1	right	nonCGI	LMR	4-17977068-17977077	0	noOverlap	161535406	intergenic	FoxA1	1TF	FoxA1	1TF
206840	1	35047342	35047676	1-35047509-35047510	35.4359	92.66431	8	8	17.99603175	17.99603175	Mouse,Rat	2	Rat	1	SpSpecificGains	RatSpecificGains	bound	FoxA1	Rat	Rat	1	right	nonCGI	LMR	1-35047459-35047468	0	Enhancers	15387360	intergenic	CEBPA,FoxA1,HNF4a,HNF6	4TFs	CEBPA,FoxA1,HNF4a,HNF6	4TFs
206841	11	65107390	65107724	11-65107557-65107558	29.26425	73.9383	5	5	43.1515152	43.1515152	Mouse,Rat	2	Rat	1	SpSpecificGains	RatSpecificGains	bound	FoxA1	Rat	Rat	4	up	nonCGI	FMR	11-65107504-65107513	0	noOverlap	85290	intron	CEBPA,FoxA1	2TFs	CEBPA,FoxA1	2TFs
206842	18	23454393	23454727	18-23454560-23454561	73.12984	277.24042	6	6	14.5833333333	14.5833333333	Mouse,Rat	2	Mouse,Rat	2	LineageGains	RodentGains	bound	FoxA1	Rat	Rat	1	right	nonCGI	LMR	18-23454431-23454440	0	noOverlap	58889952	intergenic	CEBPA,FoxA1,HNF6	3TFs	CEBPA,FoxA1,HNF6	3TFs
206843	18	22436177	22436511	18-22436344-22436345	23.48157	58.98479	5	5	35.5303028	35.5303028	Human,Mouse,Rat,Dog	4	Mouse,Rat	2	LineageGains	RodentGains	bound	FoxA1	Rat	Rat	1	right	nonCGI	LMR	18-22436269-22436278	0	Enhancers	59800002	intergenic	FoxA1,HNF6	2TFs	FoxA1,HNF6	2TFs
206844	7	122342972	122343306	7-122343139-122343140	10.34235	18.06692	4	4	16.66666675	16.66666675	Mouse,Rat	2	Rat	1	SpSpecificGains	RatSpecificGains	bound	FoxA1	Rat	Rat	3	left	nonCGI	LMR	7-122343045-122343054	0	Enhancers	110108728	intron	CEBPA,FoxA1,HNF6	3TFs	CEBPA,FoxA1,HNF6	3TFs
206845	11	65026780	65027114	11-65026947-65026948	15.15781	31.85515	4	4	15.493881	15.493881	Mouse,Rat	2	Mouse,Rat	2	LineageGains	RodentGains	bound	FoxA1	Rat	Rat	3	left	nonCGI	LMR	11-65026827-65026836	0	noOverlap	4680	intron	CEBPA,FoxA1,HNF4a	3TFs	CEBPA,FoxA1,HNF4a	3TFs
206846	12	5811508	5811842	12-5811675-5811676	32.42955	78.02164	6	4	32.3611111667	48.54166675	Human,Mouse,Rat,Dog	4	Human,Mouse,Rat	3	SpSpecificLoss	DogSpecificLoss	bound	FoxA1	Rat	Rat	3	left	nonCGI	LMR	12-5811511-5811520	0	primedEnhancers	252263352	intron	FoxA1	1TF	FoxA1	1TF
206847	7	102362534	102362868	7-102362701-102362702	43.08856	111.93506	5	0	0	0	Mouse,Rat	2	Mouse,Rat	2	LineageGains	RodentGains	bound	FoxA1	Rat	Rat	NC	NC	nonCGI	FMR	7-102362693-102362702	0	noOverlap	64012	intergenic	CEBPA,FoxA1,HNF4a	3TFs	CEBPA,FoxA1,HNF4a	3TFs
206848	5	4522237	4522571	5-4522404-4522405	6.73491	13.73967	8	8	17.729458	17.729458	Human,Mouse,Rat,Dog	4	Rat	1	SpSpecificGains	RatSpecificGains	bound	FoxA1	Rat	Rat	1	right	nonCGI	LMR	5-4522301-4522310	0	primedEnhancers	39747820	intergenic	FoxA1,HNF4a	2TFs	FoxA1,HNF4a	2TFs
206849	2	202969555	202969889	2-202969722-202969723	9.08027	14.88599	2	2	53.030303	53.030303	Human,Mouse,Rat,Dog	4	Rat	1	SpSpecificGains	RatSpecificGains	bound	FoxA1	Rat	Rat	4	up	nonCGI	FMR	2-202969556-202969565	0	noOverlap	152993	intron	CEBPA,FoxA1	2TFs	CEBPA,FoxA1	2TFs
206850	14	108444261	108444595	14-108444428-108444429	128.43784	424.59726	5	5	30.4444442	30.4444442	Mouse,Rat	2	Rat	1	SpSpecificGains	RatSpecificGains	bound	FoxA1	Rat	Rat	1	right	nonCGI	LMR	14-108444420-108444429	0	Enhancers	29193	intron	CEBPA,FoxA1,HNF4a	3TFs	CEBPA,FoxA1,HNF4a	3TFs
206851	6	23580887	23581221	6-23581054-23581055	7.6865	20.74649	44	32	1.21753247727	1.67410715625	Mouse,Rat	2	Mouse,Rat	2	LineageGains	RodentGains	bound	FoxA1	Rat	Rat	2	flat	CGI	UMR	6-23580992-23581001	0	Promoters	37959	exon	FoxA1	1TF	FoxA1	1TF
206852	19	42946566	42946900	19-42946733-42946734	8.36692	15.63082	12	12	11.8518518333	11.8518518333	Human,Mouse,Rat,Dog	4	Rat	1	SpSpecificGains	RatSpecificGains	bound	FoxA1	Rat	Rat	3	left	nonCGI	LMR	19-42946716-42946725	0	Enhancers	26222	intergenic	FoxA1	1TF	FoxA1	1TF
206853	9	74130247	74130581	9-74130414-74130415	68.10206	196.21364	3	3	17.5132273333	17.5132273333	Mouse,Rat	2	Rat	1	SpSpecificGains	RatSpecificGains	bound	FoxA1	Rat	Rat	2	flat	nonCGI	UMR	9-74130347-74130356	0	Promoters	6231	intron	CEBPA,FoxA1	2TFs	CEBPA,FoxA1	2TFs
206854	14	44198178	44198512	14-44198345-44198346	11.02605	19.29781	3	3	12.5541123333	12.5541123333	Mouse,Rat	2	Rat	1	SpSpecificGains	RatSpecificGains	bound	FoxA1	Rat	Rat	3	left	nonCGI	FMR	14-44198187-44198196	0	primedEnhancers	12732	intron	FoxA1	1TF	FoxA1	1TF
206855	2	200944160	200944494	2-200944327-200944328	15.35746	34.75952	2	2	6.25	6.25	Mouse,Rat	2	Rat	1	SpSpecificGains	RatSpecificGains	bound	FoxA1	Rat	Rat	3	left	nonCGI	LMR	2-200944194-200944203	0	noOverlap	123781	intergenic	CEBPA,FoxA1,HNF4a,HNF6	4TFs	CEBPA,FoxA1,HNF4a,HNF6	4TFs
206856	15	46319540	46319874	15-46319707-46319708	22.19537	52.83543	4	4	40.2777775	40.2777775	Mouse,Rat	2	Rat	1	SpSpecificGains	RatSpecificGains	bound	FoxA1	Rat	Rat	3	left	nonCGI	UMR	15-46319668-46319677	0	noOverlap	2799	intron	FoxA1	1TF	FoxA1	1TF
206857	6	92088189	92088523	6-92088356-92088357	5.46007	8.85262	3	3	10.8333333333	10.8333333333	Human,Mouse,Rat,Dog	4	Rat	1	SpSpecificGains	RatSpecificGains	bound	FoxA1	Rat	Rat	3	left	nonCGI	LMR	6-92088268-92088277	0	Enhancers	30373	intron	FoxA1	1TF	FoxA1	1TF
206858	2	218658487	218658821	2-218658654-218658655	7.81779	20.52656	22	22	0	0	Mouse,Rat	2	Rat	1	SpSpecificGains	RatSpecificGains	bound	FoxA1	Rat	Rat	2	flat	CGI	UMR	2-218658535-218658544	0	Promoters	695031	exon	CEBPA,FoxA1,HNF4a	3TFs	CEBPA,FoxA1,HNF4a	3TFs
206859	14	2297161	2297495	14-2297328-2297329	6.24651	20.03196	22	12	0.5050505	0.925925916667	Mouse,Rat	2	Mouse,Rat	2	LineageGains	RodentGains	bound	FoxA1	Rat	Rat	2	flat	CGI	UMR	14-2297331-2297340	0	Promoters	6	intergenic	FoxA1	1TF	FoxA1	1TF
206860	3	39520673	39521007	3-39520840-39520841	13.24429	30.5321	1	1	20	20	Mouse,Rat	2	Rat	1	SpSpecificGains	RatSpecificGains	bound	FoxA1	Rat	Rat	4	up	nonCGI	FMR	3-39520704-39520713	0	primedEnhancers	35569648	intergenic	FoxA1	1TF	FoxA1	1TF
206861	12	7162138	7162472	12-7162305-7162306	82.78844	328.40991	13	0	0	0	Mouse,Rat	2	Mouse,Rat	2	LineageGains	RodentGains	bound	FoxA1	Rat	Rat	NC	NC	nonCGI	FMR	12-7162267-7162276	0	noOverlap	264130252	intergenic	CEBPA,FoxA1,HNF4a,HNF6	4TFs	CEBPA,FoxA1,HNF4a,HNF6	4TFs
206862	1	50056134	50056468	1-50056301-50056302	31.36948	79.32879	0	0	0	0	Mouse,Rat	2	Rat	1	SpSpecificGains	RatSpecificGains	bound	FoxA1	Rat	Rat	3	left	nonCGI	FMR	1-50056193-50056202	0	primedEnhancers	49863351	intergenic	FoxA1,HNF6	2TFs	FoxA1,HNF6	2TFs
206863	7	140291606	140291940	7-140291773-140291774	32.25343	102.80849	8	2	1.5625	6.25	Mouse,Rat,Dog	3	Mouse,Rat	2	LineageGains	RodentGains	bound	FoxA1	Rat	Rat	1	right	CGI	UMR	7-140291775-140291784	0	Promoters	42754	exon	FoxA1,HNF4a	2TFs	FoxA1,HNF4a	2TFs
206864	4	62786492	62786826	4-62786659-62786660	67.74605	251.94827	7	7	2.38095242857	2.38095242857	Mouse,Rat	2	Rat	1	SpSpecificGains	RatSpecificGains	bound	FoxA1	Rat	Rat	1	right	nonCGI	UMR	4-62786540-62786549	0	noOverlap	5896	intron	FoxA1,HNF4a	2TFs	FoxA1,HNF4a	2TFs
206865	6	9851983	9852317	6-9852150-9852151	10.76281	25.0153	8	4	5.57463375	11.1492675	Mouse,Rat,Dog	3	Rat	1	SpSpecificGains	RatSpecificGains	bound	FoxA1	Rat	Rat	3	left	nonCGI	LMR	6-9852009-9852018	0	noOverlap	88531066	intron	FoxA1,HNF6	2TFs	FoxA1,HNF6	2TFs
206866	3	150852542	150852876	3-150852709-150852710	43.84939	126.95844	6	0	0	0	Human,Mouse,Rat,Dog	4	Rat	1	SpSpecificGains	RatSpecificGains	bound	FoxA1	Rat	Rat	NC	NC	nonCGI	FMR	3-150852549-150852558	0	noOverlap	51253	intron	FoxA1	1TF	FoxA1	1TF
206867	14	17192930	17193264	14-17193097-17193098	28.69158	73.80787	4	4	10.26785725	10.26785725	Mouse,Rat	2	Rat	1	SpSpecificGains	RatSpecificGains	bound	FoxA1	Rat	Rat	3	left	nonCGI	UMR	14-17193057-17193066	0	Promoters	21350	intron	FoxA1,HNF4a	2TFs	FoxA1,HNF4a	2TFs
206868	10	35843344	35843678	10-35843511-35843512	15.36099	32.81657	4	4	92.3295455	92.3295455	Mouse,Rat	2	Rat	1	SpSpecificGains	RatSpecificGains	bound	FoxA1	Rat	Rat	4	up	nonCGI	FMR	10-35843374-35843383	0	noOverlap	9483	intergenic	FoxA1	1TF	FoxA1	1TF
206869	18	70737458	70737792	18-70737625-70737626	13.64327	27.52966	5	5	6	6	Mouse,Rat	2	Rat	1	SpSpecificGains	RatSpecificGains	bound	FoxA1	Rat	Rat	2	flat	nonCGI	UMR	18-70737466-70737475	0	Promoters	3586	intron	CEBPA,FoxA1,HNF4a,HNF6	4TFs	CEBPA,FoxA1,HNF4a,HNF6	4TFs
206870	6	23923352	23923686	6-23923519-23923520	106.22874	337.13443	5	5	32.2886002	32.2886002	Mouse,Rat	2	Mouse,Rat	2	LineageGains	RodentGains	bound	FoxA1	Rat	Rat	4	up	nonCGI	LMR	6-23923384-23923393	0	Enhancers	166127	intergenic	FoxA1,HNF4a	2TFs	FoxA1,HNF4a	2TFs
206871	3	154849619	154849953	3-154849786-154849787	25.54112	72.87619	5	5	4	4	Human,Mouse,Rat,Dog	4	Mouse,Rat	2	LineageGains	RodentGains	bound	FoxA1	Rat	Rat	3	left	nonCGI	UMR	3-154849631-154849640	0	Promoters	8185	intergenic	CEBPA,FoxA1,HNF4a	3TFs	CEBPA,FoxA1,HNF4a	3TFs
206872	3	11448599	11448933	3-11448766-11448767	6.09349	11.76373	5	5	8.6753246	8.6753246	Mouse,Rat	2	Rat	1	SpSpecificGains	RatSpecificGains	bound	FoxA1	Rat	Rat	2	flat	nonCGI	UMR	3-11448648-11448657	0	Promoters	102907199	intron	CTCF,FoxA1	2TFs	FoxA1	1TF
206873	19	31315000	31315334	19-31315167-31315168	10.76758	22.15607	3	3	16.317016	16.317016	Human,Mouse,Rat,Dog	4	Mouse,Rat	2	LineageGains	RodentGains	bound	FoxA1	Rat	Rat	1	right	nonCGI	LMR	19-31315049-31315058	0	Enhancers	283183	intergenic	FoxA1,HNF6	2TFs	FoxA1,HNF6	2TFs
206874	X	139452602	139452936	X-139452769-139452770	47.99574	127.4474	2	2	12.5	12.5	Mouse,Rat	2	Mouse,Rat	2	LineageGains	RodentGains	bound	FoxA1	Rat	Rat	1	right	nonCGI	FMR	X-139452609-139452618	0	noOverlap	122627	intron	FoxA1,HNF4a,HNF6	3TFs	FoxA1,HNF4a,HNF6	3TFs
206875	7	129954885	129955219	7-129955052-129955053	58.46585	182.26237	3	3	19.621212	19.621212	Mouse,Rat,Dog	3	Rat	1	SpSpecificGains	RatSpecificGains	bound	FoxA1	Rat	Rat	2	flat	nonCGI	UMR	7-129954924-129954933	0	Promoters	34939	intron	CEBPA,FoxA1,HNF4a,HNF6	4TFs	CEBPA,FoxA1,HNF4a,HNF6	4TFs
206876	16	32071940	32072274	16-32072107-32072108	20.21778	55.05275	3	2	0	0	Human,Mouse,Rat,Dog	4	Human,Rat	2	evoDynamic	evoDynamic	bound	FoxA1	Rat	Rat	4	up	nonCGI	FMR	16-32071941-32071950	1	noOverlap	31129331	intron	FoxA1,HNF6	2TFs	FoxA1,HNF6	2TFs
206877	4	171789091	171789425	4-171789258-171789259	17.58261	44.9862	11	11	26.6381092727	26.6381092727	Mouse,Rat	2	Rat	1	SpSpecificGains	RatSpecificGains	bound	FoxA1	Rat	Rat	1	right	nonCGI	LMR	4-171789174-171789183	0	Enhancers	40818	intron	FoxA1,HNF4a	2TFs	FoxA1,HNF4a	2TFs
206878	1	226947801	226948135	1-226947968-226947969	5.38115	9.05802	10	10	0.9090909	0.9090909	Mouse,Rat	2	Mouse,Rat	2	LineageGains	RodentGains	bound	FoxA1	Rat	Rat	2	flat	nonCGI	UMR	1-226947857-226947866	0	Promoters	696	intron	FoxA1,HNF6	2TFs	FoxA1,HNF6	2TFs
206879	18	55916662	55916996	18-55916829-55916830	18.01146	46.48533	7	6	9.76190471429	5.83333333333	Human,Mouse,Rat,Dog	4	Rat	1	SpSpecificGains	RatSpecificGains	bound	FoxA1	Rat	Rat	3	left	nonCGI	LMR	18-55916707-55916716	1	noOverlap	442	intergenic	CEBPA,FoxA1,HNF4a	3TFs	CEBPA,FoxA1,HNF4a	3TFs
206880	2	238394157	238394491	2-238394324-238394325	30.40722	84.912	7	0	0	0	Mouse,Rat	2	Rat	1	SpSpecificGains	RatSpecificGains	bound	FoxA1	Rat	Rat	NC	NC	nonCGI	FMR	2-238394168-238394177	1	noOverlap	24465	intron	CEBPA,FoxA1,HNF4a	3TFs	CEBPA,FoxA1,HNF4a	3TFs
206881	13	49093857	49094191	13-49094024-49094025	5.92473	9.6084	4	3	7.32323225	9.76430966667	Human,Mouse,Rat	3	Rat	1	SpSpecificGains	RatSpecificGains	bound	FoxA1	Rat	Rat	2	flat	nonCGI	UMR	13-49093949-49093958	0	Promoters	1551	intron	CEBPA,FoxA1,HNF4a,HNF6	4TFs	CEBPA,FoxA1,HNF4a,HNF6	4TFs
206882	16	49001134	49001468	16-49001301-49001302	15.23432	31.98515	3	3	21.212121	21.212121	Mouse,Rat	2	Rat	1	SpSpecificGains	RatSpecificGains	bound	FoxA1	Rat	Rat	2	flat	nonCGI	UMR	16-49001195-49001204	0	Promoters	19154	intron	CEBPA,FoxA1,HNF6	3TFs	CEBPA,FoxA1,HNF6	3TFs
206883	17	21305614	21305948	17-21305781-21305782	53.83306	146.91971	5	0	0	0	Human,Mouse,Rat,Dog	4	Rat	1	SpSpecificGains	RatSpecificGains	bound	FoxA1	Rat	Rat	NC	NC	nonCGI	FMR	17-21305718-21305727	0	noOverlap	50823655	intergenic	CEBPA,FoxA1,HNF4a	3TFs	CEBPA,FoxA1,HNF4a	3TFs
206884	13	46993826	46994160	13-46993993-46993994	11.96258	26.48118	0	0	0	0	Human,Mouse,Rat,Dog	4	Rat	1	SpSpecificGains	RatSpecificGains	bound	FoxA1	Rat	Rat	1	right	nonCGI	FMR	13-46993887-46993896	0	Enhancers	823863	intergenic	CEBPA,FoxA1,HNF4a,HNF6	4TFs	CEBPA,FoxA1,HNF4a,HNF6	4TFs
206885	16	83989464	83989798	16-83989631-83989632	24.69468	88.97226	3	3	8.33333333333	8.33333333333	Mouse,Rat	2	Mouse,Rat	2	LineageGains	RodentGains	bound	FoxA1	Rat	Rat	2	flat	nonCGI	UMR	16-83989583-83989592	0	Promoters	165034	intergenic	CEBPA,FoxA1,HNF4a	3TFs	CEBPA,FoxA1,HNF4a	3TFs
206886	10	61722174	61722508	10-61722341-61722342	34.0091	99.80392	0	0	0	0	Human,Mouse,Rat	3	Mouse,Rat	2	LineageGains	RodentGains	bound	FoxA1	Rat	Rat	1	right	nonCGI	FMR	10-61722242-61722251	0	Enhancers	36933	intron	CEBPA,FoxA1,HNF4a	3TFs	CEBPA,FoxA1,HNF4a	3TFs
206887	14	83377305	83377639	14-83377472-83377473	6.21171	13.19131	8	8	19.955357125	19.955357125	Human,Rat,Dog	3	Rat	1	SpSpecificGains	RatSpecificGains	bound	FoxA1	Rat	Rat	4	up	nonCGI	LMR	NA	0	noOverlap	78631	intron	CEBPA,FoxA1,HNF4a	3TFs	CEBPA,FoxA1,HNF4a	3TFs
206888	14	69706088	69706422	14-69706255-69706256	11.36836	21.57121	4	2	46.875	93.75	Human,Mouse,Rat	3	Rat	1	SpSpecificGains	RatSpecificGains	bound	FoxA1	Rat	Rat	4	up	nonCGI	FMR	14-69706115-69706124	0	Enhancers	62773018	intergenic	FoxA1	1TF	FoxA1	1TF
206889	3	33642953	33643287	3-33643120-33643121	10.71985	20.48748	5	5	12.4201682	12.4201682	Human,Mouse,Rat,Dog	4	Mouse,Rat	2	LineageGains	RodentGains	bound	FoxA1	Rat	Rat	1	right	nonCGI	UMR	3-33643103-33643112	0	Promoters	1337	intron	FoxA1	1TF	FoxA1	1TF
206890	4	126968620	126968954	4-126968787-126968788	30.2263	71.66917	5	5	6.6666668	6.6666668	Human,Rat,Dog	3	Rat	1	SpSpecificGains	RatSpecificGains	bound	FoxA1	Rat	Rat	1	right	nonCGI	LMR	4-126968728-126968737	0	Enhancers	323725	intergenic	CEBPA,FoxA1	2TFs	CEBPA,FoxA1	2TFs
206891	2	38787226	38787560	2-38787393-38787394	6.83248	11.43941	1	1	14.285714	14.285714	Mouse,Rat	2	Rat	1	SpSpecificGains	RatSpecificGains	bound	FoxA1	Rat	Rat	3	left	nonCGI	FMR	2-38787263-38787272	0	noOverlap	556469	intergenic	FoxA1	1TF	FoxA1	1TF
206892	7	124394856	124395190	7-124395023-124395024	5.19584	8.41822	7	7	45.181406	45.181406	Human,Mouse,Rat,Dog	4	Mouse,Rat	2	LineageGains	RodentGains	bound	FoxA1	Rat	Rat	3	left	nonCGI	LMR	7-124394871-124394880	1	Enhancers	3424	intron	FoxA1	1TF	FoxA1	1TF
206893	9	112295957	112296291	9-112296124-112296125	8.67329	15.24535	2	2	26.6666665	26.6666665	Human,Mouse,Rat	3	Rat	1	SpSpecificGains	RatSpecificGains	bound	FoxA1	Rat	Rat	2	flat	nonCGI	UMR	9-112295983-112295992	0	Promoters	2569	intron	FoxA1	1TF	FoxA1	1TF
206894	12	22655326	22655660	12-22655493-22655494	5.41351	7.61312	2	2	51.048951	51.048951	Mouse,Rat	2	Rat	1	SpSpecificGains	RatSpecificGains	bound	FoxA1	Rat	Rat	4	up	nonCGI	FMR	12-22655406-22655415	0	primedEnhancers	14222	intergenic	CEBPA,FoxA1,HNF4a	3TFs	CEBPA,FoxA1,HNF4a	3TFs
206895	1	102030127	102030461	1-102030294-102030295	24.22002	67.92048	12	12	9.5238095	9.5238095	Mouse,Rat	2	Rat	1	SpSpecificGains	RatSpecificGains	bound	FoxA1	Rat	Rat	2	flat	nonCGI	LMR	1-102030285-102030294	0	Promoters	12864	exon	CEBPA,FoxA1,HNF4a	3TFs	CEBPA,FoxA1,HNF4a	3TFs
206896	17	81953466	81953800	17-81953633-81953634	8.56321	16.90602	6	6	30.8333335	30.8333335	Human,Mouse,Rat,Dog	4	Rat	1	SpSpecificGains	RatSpecificGains	bound	FoxA1	Rat	Rat	3	left	nonCGI	LMR	17-81953490-81953499	0	Enhancers	3758138	intron	FoxA1,HNF4a,HNF6	3TFs	FoxA1,HNF4a,HNF6	3TFs
206897	19	16800893	16801227	19-16801060-16801061	32.76734	122.36541	5	5	16.7157286	16.7157286	Human,Mouse,Rat,Dog	4	Rat	1	SpSpecificGains	RatSpecificGains	bound	FoxA1	Rat	Rat	3	left	nonCGI	LMR	19-16801074-16801083	0	Enhancers	74862843	intron	CEBPA,FoxA1,HNF4a,HNF6	4TFs	CEBPA,FoxA1,HNF4a,HNF6	4TFs
206898	1	221612236	221612570	1-221612403-221612404	19.48311	57.8769	18	16	1.85185183333	0	Mouse,Rat	2	Rat	1	SpSpecificGains	RatSpecificGains	bound	FoxA1	Rat	Rat	2	flat	CGI	UMR	1-221612327-221612336	1	noOverlap	6836	intergenic	CEBPA,FoxA1,HNF4a	3TFs	CEBPA,FoxA1,HNF4a	3TFs
206899	8	33683201	33683535	8-33683368-33683369	8.39041	13.39711	3	3	62.222222	62.222222	Mouse,Rat	2	Rat	1	SpSpecificGains	RatSpecificGains	bound	FoxA1	Rat	Rat	4	up	nonCGI	FMR	8-33683346-33683355	0	noOverlap	22152	intergenic	FoxA1	1TF	FoxA1	1TF
206900	19	11309810	11310144	19-11309977-11309978	22.77664	55.37827	4	4	0	0	Mouse,Rat	2	Mouse,Rat	2	LineageGains	RodentGains	bound	FoxA1	Rat	Rat	2	flat	nonCGI	UMR	19-11309904-11309913	0	Promoters	1070	intergenic	CEBPA,FoxA1,HNF4a,HNF6	4TFs	CEBPA,FoxA1,HNF4a,HNF6	4TFs
206901	1	203046055	203046389	1-203046222-203046223	13.66094	26.0202	2	2	20.4761905	20.4761905	Human,Mouse,Rat,Dog	4	Rat	1	SpSpecificGains	RatSpecificGains	bound	FoxA1	Rat	Rat	3	left	nonCGI	LMR	1-203046213-203046222	0	primedEnhancers	275280	intergenic	FoxA1,HNF4a	2TFs	FoxA1,HNF4a	2TFs
206902	4	99459067	99459401	4-99459234-99459235	6.16085	11.09971	1	1	42.857143	42.857143	Mouse,Rat	2	Rat	1	SpSpecificGains	RatSpecificGains	bound	FoxA1	Rat	Rat	4	up	nonCGI	FMR	4-99459202-99459211	0	Enhancers	9956	intron	FoxA1	1TF	FoxA1	1TF
206903	2	129693011	129693345	2-129693178-129693179	10.71985	20.48748	1	0	0	0	Human,Mouse,Rat,Dog	4	Rat	1	SpSpecificGains	RatSpecificGains	bound	FoxA1	Rat	Rat	NC	NC	nonCGI	FMR	2-129693043-129693052	0	noOverlap	1017197	intergenic	FoxA1	1TF	FoxA1	1TF
206904	13	36883133	36883467	13-36883300-36883301	14.09165	32.62406	5	5	18.3333332	18.3333332	Human,Mouse,Rat,Dog	4	Rat	1	SpSpecificGains	RatSpecificGains	bound	FoxA1	Rat	Rat	4	up	nonCGI	FMR	13-36883292-36883301	0	Enhancers	350375	intergenic	CEBPA,FoxA1,HNF4a	3TFs	CEBPA,FoxA1,HNF4a	3TFs
206905	9	78950606	78950940	9-78950773-78950774	92.74852	285.88016	11	11	24.5844746364	24.5844746364	Human,Mouse,Rat,Dog	4	Human,Mouse,Rat	3	SpSpecificLoss	DogSpecificLoss	bound	FoxA1	Rat	Rat	3	left	nonCGI	UMR	9-78950638-78950647	0	noOverlap	71059092	intron	CEBPA,FoxA1,HNF4a,HNF6	4TFs	CEBPA,FoxA1,HNF4a,HNF6	4TFs
206906	2	23753299	23753633	2-23753466-23753467	19.43209	40.58807	4	3	0	0	Human,Mouse,Rat,Dog	4	Mouse,Rat	2	LineageGains	RodentGains	bound	FoxA1	Rat	Rat	3	left	nonCGI	LMR	2-23753307-23753316	0	Enhancers	213395642	intergenic	CEBPA,FoxA1,HNF4a,HNF6	4TFs	CEBPA,FoxA1,HNF4a,HNF6	4TFs
206907	5	100523713	100524047	5-100523880-100523881	14.269	27.1312	6	6	21.8518518333	21.8518518333	Mouse,Rat	2	Mouse,Rat	2	LineageGains	RodentGains	bound	FoxA1	Rat	Rat	2	flat	nonCGI	UMR	5-100523756-100523765	1	noOverlap	586155	intron	CEBPA,FoxA1,HNF6	3TFs	CEBPA,FoxA1,HNF6	3TFs
206908	9	92849414	92849748	9-92849581-92849582	8.43168	13.47254	3	3	38.3333333333	38.3333333333	Mouse,Rat	2	Rat	1	SpSpecificGains	RatSpecificGains	bound	FoxA1	Rat	Rat	4	up	nonCGI	LMR	9-92849507-92849516	0	Enhancers	73598	intron	CEBPA,FoxA1	2TFs	CEBPA,FoxA1	2TFs
206909	10	89391380	89391714	10-89391547-89391548	34.78876	109.27319	2	2	36.6666665	36.6666665	Mouse,Rat	2	Rat	1	SpSpecificGains	RatSpecificGains	bound	FoxA1	Rat	Rat	1	right	nonCGI	LMR	10-89391550-89391559	0	noOverlap	14850	intergenic	CEBPA,FoxA1,HNF4a	3TFs	CEBPA,FoxA1,HNF4a	3TFs
206910	1	164660432	164660766	1-164660599-164660600	23.90741	96.79092	8	8	16.30591625	16.30591625	Mouse,Rat	2	Rat	1	SpSpecificGains	RatSpecificGains	bound	FoxA1	Rat	Rat	3	left	nonCGI	UMR	1-164660471-164660480	1	Promoters	440	intron	CEBPA,FoxA1,HNF4a	3TFs	CEBPA,FoxA1,HNF4a	3TFs
206911	11	77624354	77624688	11-77624521-77624522	113.85961	393.81284	7	7	9.24408928571	9.24408928571	Human,Mouse,Rat,Dog	4	Rat	1	SpSpecificGains	RatSpecificGains	bound	FoxA1	Rat	Rat	3	left	nonCGI	LMR	11-77624379-77624388	0	Enhancers	31147	intergenic	CEBPA,FoxA1,HNF4a	3TFs	CEBPA,FoxA1,HNF4a	3TFs
206912	10	56388111	56388445	10-56388278-56388279	8.75821	14.97925	6	4	14.6520146667	21.978022	Mouse,Rat	2	Mouse,Rat	2	LineageGains	RodentGains	bound	FoxA1	Rat	Rat	4	up	nonCGI	FMR	10-56388219-56388228	0	primedEnhancers	6298	intergenic	FoxA1	1TF	FoxA1	1TF
206913	4	67202423	67202757	4-67202590-67202591	14.85852	40.21041	5	5	74.8571428	74.8571428	Mouse,Rat	2	Mouse,Rat	2	LineageGains	RodentGains	bound	FoxA1	Rat	Rat	4	up	nonCGI	FMR	4-67202424-67202433	0	primedEnhancers	36540	intron	FoxA1	1TF	FoxA1	1TF
206914	7	138225484	138225818	7-138225651-138225652	21.89675	67.35255	10	10	20.7449634	20.7449634	Human,Rat,Dog	3	Rat	1	SpSpecificGains	RatSpecificGains	bound	FoxA1	Rat	Rat	4	up	nonCGI	LMR	7-138225501-138225510	0	noOverlap	124643	intergenic	CTCF,FoxA1,HNF4a	3TFs	FoxA1,HNF4a	2TFs
206915	X	27873068	27873402	X-27873235-27873236	18.80914	38.89251	3	3	0	0	Human,Mouse,Rat,Dog	4	Rat	1	SpSpecificGains	RatSpecificGains	bound	FoxA1	Rat	Rat	3	left	nonCGI	LMR	X-27873103-27873112	0	noOverlap	857184	intergenic	CEBPA,FoxA1,HNF4a,HNF6	4TFs	CEBPA,FoxA1,HNF4a,HNF6	4TFs
206916	10	73110767	73111101	10-73110934-73110935	23.71056	52.67879	4	4	13.81118875	13.81118875	Human,Mouse,Rat,Dog	4	Mouse,Rat	2	LineageGains	RodentGains	bound	FoxA1	Rat	Rat	3	left	nonCGI	LMR	10-73110771-73110780	0	Enhancers	72380520	intergenic	CEBPA,FoxA1,HNF4a,HNF6	4TFs	CEBPA,FoxA1,HNF4a,HNF6	4TFs
206917	18	81697869	81698203	18-81698036-81698037	15.36496	30.51933	1	1	0	0	Mouse,Rat	2	Mouse,Rat	2	LineageGains	RodentGains	bound	FoxA1	Rat	Rat	1	right	nonCGI	UMR	18-81697949-81697958	0	Promoters	3061	intron	CEBPA,FoxA1,HNF4a	3TFs	CEBPA,FoxA1,HNF4a	3TFs
206918	3	94532792	94533126	3-94532959-94532960	9.15652	15.3019	2	2	55.5555555	55.5555555	Mouse,Rat	2	Rat	1	SpSpecificGains	RatSpecificGains	bound	FoxA1	Rat	Rat	NC	NC	nonCGI	FMR	3-94532814-94532823	1	noOverlap	85084625	intron	CEBPA,FoxA1	2TFs	CEBPA,FoxA1	2TFs
206919	7	126667512	126667846	7-126667679-126667680	30.80346	76.64122	3	3	16.919192	16.919192	Mouse,Rat	2	Mouse,Rat	2	LineageGains	RodentGains	bound	FoxA1	Rat	Rat	3	left	nonCGI	LMR	7-126667547-126667556	0	Enhancers	48316	intron	CEBPA,FoxA1,HNF4a	3TFs	CEBPA,FoxA1,HNF4a	3TFs
206920	9	38075735	38076069	9-38075902-38075903	5.43604	9.15005	2	2	7.142857	7.142857	Human,Mouse,Rat,Dog	4	Rat	1	SpSpecificGains	RatSpecificGains	bound	FoxA1	Rat	Rat	1	right	nonCGI	FMR	9-38075850-38075859	0	Enhancers	300424	intron	FoxA1,HNF4a	2TFs	FoxA1,HNF4a	2TFs
206921	15	40836419	40836753	15-40836586-40836587	11.13394	26.26422	3	3	3.33333333333	3.33333333333	Mouse,Rat	2	Mouse,Rat	2	LineageGains	RodentGains	bound	FoxA1	Rat	Rat	1	right	nonCGI	LMR	15-40836646-40836655	0	Enhancers	36758468	intergenic	CEBPA,FoxA1,HNF4a	3TFs	CEBPA,FoxA1,HNF4a	3TFs
206922	1	278033463	278033797	1-278033630-278033631	14.49612	38.84252	3	3	3.030303	3.030303	Human,Mouse,Rat,Dog	4	Rat	1	SpSpecificGains	RatSpecificGains	bound	FoxA1	Rat	Rat	4	up	nonCGI	LMR	1-278033468-278033477	0	Enhancers	206194	intron	CEBPA,FoxA1,HNF4a	3TFs	CEBPA,FoxA1,HNF4a	3TFs
206923	1	143939294	143939628	1-143939461-143939462	8.40374	13.682	3	3	23.3333333333	23.3333333333	Mouse,Rat	2	Rat	1	SpSpecificGains	RatSpecificGains	bound	FoxA1	Rat	Rat	4	up	nonCGI	FMR	1-143939436-143939445	0	noOverlap	120588	intergenic	FoxA1	1TF	FoxA1	1TF
206924	2	216040798	216041132	2-216040965-216040966	33.69094	94.34655	2	2	10.5555555	10.5555555	Mouse,Rat	2	Rat	1	SpSpecificGains	RatSpecificGains	bound	FoxA1	Rat	Rat	NC	NC	nonCGI	FMR	2-216040799-216040808	0	Enhancers	194603605	intergenic	CEBPA,FoxA1,HNF4a,HNF6	4TFs	CEBPA,FoxA1,HNF4a,HNF6	4TFs
206925	14	100372955	100373289	14-100373122-100373123	4.98863	9.38133	15	15	0	0	Mouse,Rat,Dog	3	Rat	1	SpSpecificGains	RatSpecificGains	bound	FoxA1	Rat	Rat	2	flat	CGI	UMR	14-100373125-100373134	0	Promoters	195	exon	FoxA1	1TF	FoxA1	1TF
206926	14	46120945	46121279	14-46121112-46121113	7.78309	12.09111	4	4	2.5	2.5	Human,Mouse,Rat,Dog	4	Mouse,Rat	2	LineageGains	RodentGains	bound	FoxA1	Rat	Rat	4	up	nonCGI	LMR	14-46120950-46120959	0	noOverlap	66923	intergenic	FoxA1	1TF	FoxA1	1TF
206927	1	253022994	253023328	1-253023161-253023162	34.32922	90.72475	2	2	13.6363635	13.6363635	Human,Mouse,Rat	3	Mouse,Rat	2	LineageGains	RodentGains	bound	FoxA1	Rat	Rat	3	left	nonCGI	LMR	1-253023022-253023031	0	noOverlap	22234	intergenic	CEBPA,FoxA1,HNF4a	3TFs	CEBPA,FoxA1,HNF4a	3TFs
206928	17	51180815	51181149	17-51180982-51180983	12.25125	24.62876	0	0	0	0	Human,Mouse,Rat,Dog	4	Rat	1	SpSpecificGains	RatSpecificGains	bound	FoxA1	Rat	Rat	3	left	nonCGI	LMR	17-51180986-51180995	0	Enhancers	50673438	intergenic	CEBPA,FoxA1,HNF4a,HNF6	4TFs	CEBPA,FoxA1,HNF4a,HNF6	4TFs
206929	17	22527680	22528014	17-22527847-22527848	16.84547	37.94299	0	0	0	0	Mouse,Rat	2	Rat	1	SpSpecificGains	RatSpecificGains	bound	FoxA1	Rat	Rat	NC	NC	nonCGI	FMR	17-22527703-22527712	0	noOverlap	216288	intergenic	CEBPA,FoxA1,HNF4a	3TFs	CEBPA,FoxA1,HNF4a	3TFs
206930	10	94709524	94709858	10-94709691-94709692	19.36186	49.57249	6	6	12.054612	12.054612	Human,Mouse,Rat,Dog	4	Human,Mouse,Rat	3	SpSpecificLoss	DogSpecificLoss	bound	FoxA1	Rat	Rat	3	left	nonCGI	LMR	10-94709660-94709669	0	Enhancers	27610	intron	CEBPA,FoxA1,HNF4a	3TFs	CEBPA,FoxA1,HNF4a	3TFs
206931	11	53556633	53556967	11-53556800-53556801	42.50911	134.32021	4	4	24.49494925	24.49494925	Mouse,Rat	2	Mouse,Rat	2	LineageGains	RodentGains	bound	FoxA1	Rat	Rat	3	left	nonCGI	LMR	11-53556788-53556797	0	Enhancers	416034	intron	FoxA1,HNF4a	2TFs	FoxA1,HNF4a	2TFs
206932	7	141972736	141973070	7-141972903-141972904	5.14613	7.71874	8	8	3.485576875	3.485576875	Mouse,Rat,Dog	3	Mouse,Rat	2	LineageGains	RodentGains	bound	FoxA1	Rat	Rat	2	flat	nonCGI	UMR	7-141972758-141972767	0	Promoters	18942	intergenic	FoxA1,HNF4a	2TFs	FoxA1,HNF4a	2TFs
206933	4	127038015	127038349	4-127038182-127038183	44.16462	170.22108	4	4	19.757326	19.757326	Human,Mouse,Rat,Dog	4	Rat	1	SpSpecificGains	RatSpecificGains	bound	FoxA1	Rat	Rat	1	right	nonCGI	LMR	4-127038158-127038167	0	Enhancers	393120	intergenic	CEBPA,FoxA1,HNF4a,HNF6	4TFs	CEBPA,FoxA1,HNF4a,HNF6	4TFs
206934	18	60057855	60058189	18-60058022-60058023	6.1651	9.9968	3	3	2.77777766667	2.77777766667	Human,Mouse,Rat,Dog	4	Rat	1	SpSpecificGains	RatSpecificGains	bound	FoxA1	Rat	Rat	4	up	nonCGI	LMR	18-60057868-60057877	0	Enhancers	55286	intron	CEBPA,FoxA1,HNF4a	3TFs	CEBPA,FoxA1,HNF4a	3TFs
206935	10	98127224	98127558	10-98127391-98127392	18.62856	39.11104	9	6	41.798541	62.6978115	Mouse,Rat	2	Rat	1	SpSpecificGains	RatSpecificGains	bound	FoxA1	Rat	Rat	4	up	nonCGI	FMR	10-98127296-98127305	0	Enhancers	2481	intergenic	CEBPA,FoxA1	2TFs	CEBPA,FoxA1	2TFs
206936	14	32474850	32475184	14-32475017-32475018	11.79809	21.40967	0	0	0	0	Mouse,Rat	2	Rat	1	SpSpecificGains	RatSpecificGains	bound	FoxA1	Rat	Rat	NC	NC	nonCGI	FMR	14-32475023-32475032	0	primedEnhancers	217045	intergenic	FoxA1	1TF	FoxA1	1TF
206937	1	255777219	255777553	1-255777386-255777387	11.02605	19.29781	1	1	0	0	Mouse,Rat	2	Rat	1	SpSpecificGains	RatSpecificGains	bound	FoxA1	Rat	Rat	4	up	nonCGI	FMR	1-255777337-255777346	0	Enhancers	66561	intron	CEBPA,FoxA1,HNF6	3TFs	CEBPA,FoxA1,HNF6	3TFs
206938	9	91865710	91866044	9-91865877-91865878	27.24082	62.55612	1	1	14.285714	14.285714	Human,Mouse,Rat,Dog	4	Rat	1	SpSpecificGains	RatSpecificGains	bound	FoxA1	Rat	Rat	NC	NC	nonCGI	UMR	9-91865742-91865751	0	noOverlap	182242	intron	CEBPA,FoxA1,HNF4a,HNF6	4TFs	CEBPA,FoxA1,HNF4a,HNF6	4TFs
206939	17	16132012	16132346	17-16132179-16132180	19.37602	50.38397	10	10	24.2943722	24.2943722	Mouse,Rat	2	Mouse,Rat	2	LineageGains	RodentGains	bound	FoxA1	Rat	Rat	3	left	nonCGI	LMR	17-16132092-16132101	0	Enhancers	14521267	intron	CEBPA,FoxA1,HNF4a	3TFs	CEBPA,FoxA1,HNF4a	3TFs
206940	5	55467556	55467890	5-55467723-55467724	12.25125	24.62876	0	0	0	0	Mouse,Rat	2	Rat	1	SpSpecificGains	RatSpecificGains	bound	FoxA1	Rat	Rat	4	up	nonCGI	FMR	5-55467655-55467664	0	primedEnhancers	985397	intergenic	CEBPA,FoxA1,HNF4a	3TFs	CEBPA,FoxA1,HNF4a	3TFs
206941	17	22693113	22693447	17-22693280-22693281	29.06403	86.40929	4	4	27.1998835	27.1998835	Human,Mouse,Rat,Dog	4	Rat	1	SpSpecificGains	RatSpecificGains	bound	FoxA1	Rat	Rat	1	right	nonCGI	LMR	17-22693203-22693212	0	noOverlap	14860	intergenic	FoxA1,HNF6	2TFs	FoxA1,HNF6	2TFs
206942	2	45950197	45950531	2-45950364-45950365	10.82701	20.17617	7	7	29.1666665714	29.1666665714	Human,Mouse,Rat,Dog	4	Human,Mouse,Rat	3	SpSpecificLoss	DogSpecificLoss	bound	FoxA1	Rat	Rat	4	up	nonCGI	LMR	2-45950352-45950361	0	primedEnhancers	281228	intron	FoxA1	1TF	FoxA1	1TF
206943	14	103882955	103883289	14-103883122-103883123	26.21509	63.68331	9	9	20.9435625556	20.9435625556	Mouse,Rat	2	Rat	1	SpSpecificGains	RatSpecificGains	bound	FoxA1	Rat	Rat	1	right	nonCGI	UMR	14-103883061-103883070	0	Enhancers	62848647	intergenic	CEBPA,FoxA1,HNF4a	3TFs	CEBPA,FoxA1,HNF4a	3TFs
206944	4	133845213	133845547	4-133845380-133845381	8.90715	19.00143	4	4	27.9761905	27.9761905	Human,Mouse,Rat,Dog	4	Rat	1	SpSpecificGains	RatSpecificGains	bound	FoxA1	Rat	Rat	3	left	nonCGI	LMR	4-133845291-133845300	0	noOverlap	304673	intron	FoxA1,HNF4a	2TFs	FoxA1,HNF4a	2TFs
206945	9	112214302	112214636	9-112214469-112214470	29.6626	78.12229	8	8	11.285173125	11.285173125	Mouse,Rat	2	Rat	1	SpSpecificGains	RatSpecificGains	bound	FoxA1	Rat	Rat	3	left	nonCGI	LMR	9-112214356-112214365	0	primedEnhancers	187062	intergenic	FoxA1,HNF4a	2TFs	FoxA1,HNF4a	2TFs
206946	10	5294702	5295036	10-5294869-5294870	11.90971	22.98639	7	7	2.38095242857	2.38095242857	Mouse,Rat,Dog	3	Rat	1	SpSpecificGains	RatSpecificGains	bound	FoxA1	Rat	Rat	1	right	nonCGI	UMR	10-5294851-5294860	0	Enhancers	47416160	intergenic	CEBPA,FoxA1,HNF4a	3TFs	CEBPA,FoxA1,HNF4a	3TFs
206947	6	127810414	127810748	6-127810581-127810582	11.50507	27.52733	0	0	0	0	Mouse,Rat	2	Rat	1	SpSpecificGains	RatSpecificGains	bound	FoxA1	Rat	Rat	NC	NC	nonCGI	FMR	6-127810590-127810599	0	noOverlap	43944	intron	FoxA1,HNF4a	2TFs	FoxA1,HNF4a	2TFs
206948	20	21727613	21727947	20-21727780-21727781	25.94364	58.78751	11	0	0	0	Human,Mouse,Rat,Dog	4	Mouse,Rat	2	LineageGains	RodentGains	bound	FoxA1	Rat	Rat	NC	NC	nonCGI	UMR	20-21727756-21727765	0	noOverlap	19558068	intron	FoxA1,HNF4a	2TFs	FoxA1,HNF4a	2TFs
206949	9	91852380	91852714	9-91852547-91852548	8.73169	14.93503	0	0	0	0	Human,Mouse,Rat,Dog	4	Rat	1	SpSpecificGains	RatSpecificGains	bound	FoxA1	Rat	Rat	NC	NC	nonCGI	LMR	9-91852415-91852424	0	Enhancers	168912	intron	FoxA1	1TF	FoxA1	1TF
206950	4	49154102	49154436	4-49154269-49154270	12.45106	24.4208	8	7	29.902146375	34.1738815714	Human,Mouse,Rat,Dog	4	Rat	1	SpSpecificGains	RatSpecificGains	bound	FoxA1	Rat	Rat	4	up	nonCGI	LMR	4-49154115-49154124	0	Enhancers	98092	intron	FoxA1	1TF	FoxA1	1TF
206951	8	23925474	23925808	8-23925641-23925642	9.29466	15.88415	5	5	35.7428126	35.7428126	Human,Mouse,Rat	3	Rat	1	SpSpecificGains	RatSpecificGains	bound	FoxA1	Rat	Rat	4	up	nonCGI	LMR	8-23925598-23925607	0	Enhancers	153554	intron	CEBPA,FoxA1,HNF4a,HNF6	4TFs	CEBPA,FoxA1,HNF4a,HNF6	4TFs
206952	20	22975466	22975800	20-22975633-22975634	89.71833	277.77634	5	5	27.2979796	27.2979796	Mouse,Rat	2	Rat	1	SpSpecificGains	RatSpecificGains	bound	FoxA1	Rat	Rat	3	left	nonCGI	LMR	20-22975492-22975501	0	noOverlap	61772	intron	CEBPA,FoxA1,HNF4a	3TFs	CEBPA,FoxA1,HNF4a	3TFs
206953	14	37446411	37446745	14-37446578-37446579	12.76172	26.04555	2	2	13.2575755	13.2575755	Mouse,Rat	2	Rat	1	SpSpecificGains	RatSpecificGains	bound	FoxA1	Rat	Rat	2	flat	nonCGI	UMR	14-37446686-37446695	0	Enhancers	10757	intergenic	CEBPA,FoxA1,HNF4a	3TFs	CEBPA,FoxA1,HNF4a	3TFs
206954	2	198243714	198244048	2-198243881-198243882	65.59493	287.91119	6	6	16.6648166667	16.6648166667	Mouse,Rat	2	Mouse,Rat	2	LineageGains	RodentGains	bound	FoxA1	Rat	Rat	1	right	nonCGI	UMR	2-198243830-198243839	0	Promoters	178420480	intron	CEBPA,FoxA1,HNF6	3TFs	CEBPA,FoxA1,HNF6	3TFs
206955	2	198978547	198978881	2-198978714-198978715	34.54961	171.30476	6	6	14.2857143333	14.2857143333	Mouse,Rat,Dog	3	Mouse,Rat	2	LineageGains	RodentGains	bound	FoxA1	Rat	Rat	3	left	nonCGI	LMR	2-198978732-198978741	0	noOverlap	12862	intron	FoxA1,HNF4a	2TFs	FoxA1,HNF4a	2TFs
206956	1	128793890	128794224	1-128794057-128794058	61.65097	227.10394	3	3	16.4285713333	16.4285713333	Mouse,Rat	2	Rat	1	SpSpecificGains	RatSpecificGains	bound	FoxA1	Rat	Rat	1	right	nonCGI	FMR	1-128793955-128793964	0	primedEnhancers	100013444	intergenic	CEBPA,FoxA1	2TFs	CEBPA,FoxA1	2TFs
206957	3	79788193	79788527	3-79788360-79788361	14.91759	28.75953	2	2	14.5833335	14.5833335	Human,Mouse,Rat,Dog	4	Rat	1	SpSpecificGains	RatSpecificGains	bound	FoxA1	Rat	Rat	2	flat	nonCGI	LMR	3-79788228-79788237	0	Promoters	44456	intergenic	CEBPA,FoxA1,HNF4a	3TFs	CEBPA,FoxA1,HNF4a	3TFs
206958	6	108166393	108166727	6-108166560-108166561	30.80425	108.34975	6	6	6.62878783333	6.62878783333	Mouse,Rat	2	Mouse,Rat	2	LineageGains	RodentGains	bound	FoxA1	Rat	Rat	2	flat	nonCGI	UMR	6-108166464-108166473	1	Promoters	42577	intron	CEBPA,FoxA1,HNF4a	3TFs	CEBPA,FoxA1,HNF4a	3TFs
206959	6	70013207	70013541	6-70013374-70013375	10.20938	19.14613	0	0	0	0	Mouse,Rat	2	Rat	1	SpSpecificGains	RatSpecificGains	bound	FoxA1	Rat	Rat	1	right	nonCGI	FMR	6-70013231-70013240	0	primedEnhancers	41980	intergenic	FoxA1	1TF	FoxA1	1TF
206960	2	210044417	210044751	2-210044584-210044585	36.26712	110.79207	2	2	37.857143	37.857143	Human,Mouse,Rat	3	Rat	1	SpSpecificGains	RatSpecificGains	bound	FoxA1	Rat	Rat	3	left	nonCGI	LMR	2-210044491-210044500	0	noOverlap	10322	intergenic	FoxA1	1TF	FoxA1	1TF
206961	8	50524818	50525152	8-50524985-50524986	43.65846	125.58494	5	3	2.8571428	4.76190466667	Human,Mouse,Rat,Dog	4	Human,Mouse,Rat	3	SpSpecificLoss	DogSpecificLoss	bound	FoxA1	Rat	Rat	3	left	nonCGI	LMR	8-50524920-50524929	0	Promoters	214413	intron	FoxA1,HNF4a	2TFs	FoxA1,HNF4a	2TFs
206962	16	49148110	49148444	16-49148277-49148278	70.91692	231.72473	3	3	24.3686866667	24.3686866667	Mouse,Rat	2	Rat	1	SpSpecificGains	RatSpecificGains	bound	FoxA1	Rat	Rat	3	left	nonCGI	LMR	16-49148130-49148139	0	Enhancers	166130	intergenic	CEBPA,FoxA1,HNF4a	3TFs	CEBPA,FoxA1,HNF4a	3TFs
206963	8	74911045	74911379	8-74911212-74911213	7.1345	10.74421	2	0	0	0	Mouse,Rat	2	Rat	1	SpSpecificGains	RatSpecificGains	bound	FoxA1	Rat	Rat	NC	NC	nonCGI	FMR	8-74911194-74911203	0	noOverlap	42364	intergenic	FoxA1	1TF	FoxA1	1TF
206964	3	107627789	107628123	3-107627956-107627957	13.50537	25.30915	1	1	23.076923	23.076923	Mouse,Rat,Dog	3	Rat	1	SpSpecificGains	RatSpecificGains	bound	FoxA1	Rat	Rat	4	up	nonCGI	FMR	3-107627955-107627964	0	Enhancers	485027	intron	CEBPA,FoxA1	2TFs	CEBPA,FoxA1	2TFs
206965	10	59288647	59288981	10-59288814-59288815	11.67464	20.81994	0	0	0	0	Mouse,Rat	2	Rat	1	SpSpecificGains	RatSpecificGains	bound	FoxA1	Rat	Rat	NC	NC	nonCGI	FMR	10-59288657-59288666	0	noOverlap	28692	intron	CTCF,FoxA1	2TFs	FoxA1	1TF
206966	3	169603930	169604264	3-169604097-169604098	9.96958	17.06089	5	5	52.2222222	52.2222222	Mouse,Rat	2	Rat	1	SpSpecificGains	RatSpecificGains	bound	FoxA1	Rat	Rat	3	left	nonCGI	UMR	3-169603997-169604006	0	Promoters	152757518	intergenic	CEBPA,FoxA1,HNF4a,HNF6	4TFs	CEBPA,FoxA1,HNF4a,HNF6	4TFs
206967	2	53738809	53739143	2-53738976-53738977	43.4556	112.62637	9	5	7.936508	14.2857144	Mouse,Rat	2	Rat	1	SpSpecificGains	RatSpecificGains	bound	FoxA1	Rat	Rat	1	right	nonCGI	LMR	2-53738843-53738852	0	Enhancers	20666	intergenic	CTCF,FoxA1,HNF4a,HNF6	4TFs	FoxA1,HNF4a,HNF6	3TFs
206968	10	89262676	89263010	10-89262843-89262844	9.83132	20.58365	2	2	68.5897435	68.5897435	Human,Rat	2	Rat	1	SpSpecificGains	RatSpecificGains	bound	FoxA1	Rat	Rat	4	up	nonCGI	FMR	10-89262791-89262800	0	Enhancers	11306	intron	CEBPA,FoxA1	2TFs	CEBPA,FoxA1	2TFs
206969	19	57050570	57050904	19-57050737-57050738	48.74043	161.98827	5	5	6.6666666	6.6666666	Mouse,Rat	2	Mouse,Rat	2	LineageGains	RodentGains	bound	FoxA1	Rat	Rat	3	left	nonCGI	LMR	19-57050609-57050618	0	Enhancers	2740	intron	CEBPA,CTCF,FoxA1,HNF4a	4TFs	CEBPA,FoxA1,HNF4a	3TFs
206970	4	64993057	64993391	4-64993224-64993225	7.57891	12.29117	6	6	9.70418466667	9.70418466667	Mouse,Rat	2	Rat	1	SpSpecificGains	RatSpecificGains	bound	FoxA1	Rat	Rat	3	left	nonCGI	UMR	4-64993280-64993289	0	noOverlap	11673	intergenic	CEBPA,FoxA1	2TFs	CEBPA,FoxA1	2TFs
206971	6	107062636	107062970	6-107062803-107062804	17.446	37.64024	5	5	11.5617714	11.5617714	Mouse,Rat	2	Mouse,Rat	2	LineageGains	RodentGains	bound	FoxA1	Rat	Rat	2	flat	nonCGI	LMR	6-107062750-107062759	0	Enhancers	60873	intron	CEBPA,FoxA1,HNF4a	3TFs	CEBPA,FoxA1,HNF4a	3TFs
206972	2	22746036	22746370	2-22746203-22746204	10.00418	17.12267	6	6	28.8782051667	28.8782051667	Human,Mouse,Rat,Dog	4	Rat	1	SpSpecificGains	RatSpecificGains	bound	FoxA1	Rat	Rat	3	left	nonCGI	LMR	2-22746142-22746151	0	noOverlap	204709686	intergenic	CEBPA,FoxA1,HNF4a	3TFs	CEBPA,FoxA1,HNF4a	3TFs
206973	2	173660036	173660370	2-173660203-173660204	9.69891	17.82588	4	4	26.984127	26.984127	Mouse,Rat,Dog	3	Rat	1	SpSpecificGains	RatSpecificGains	bound	FoxA1	Rat	Rat	4	up	nonCGI	LMR	2-173660095-173660104	0	primedEnhancers	96763	intron	CEBPA,FoxA1	2TFs	CEBPA,FoxA1	2TFs
206974	8	66292095	66292429	8-66292262-66292263	15.93827	55.05357	6	4	17.7777776667	10	Human,Mouse,Rat,Dog	4	Mouse,Rat	2	LineageGains	RodentGains	bound	FoxA1	Rat	Rat	2	flat	nonCGI	UMR	8-66292117-66292126	0	Enhancers	605447	intergenic	FoxA1,HNF4a	2TFs	FoxA1,HNF4a	2TFs
206975	4	14695492	14695826	4-14695659-14695660	17.0894	43.38707	3	3	5.897436	5.897436	Mouse,Rat	2	Rat	1	SpSpecificGains	RatSpecificGains	bound	FoxA1	Rat	Rat	4	up	nonCGI	FMR	4-14695539-14695548	0	noOverlap	132258667	intergenic	CEBPA,FoxA1,HNF6	3TFs	CEBPA,FoxA1,HNF6	3TFs
206976	18	31889151	31889485	18-31889318-31889319	36.99058	118.32188	4	4	15.53571425	15.53571425	Human,Mouse,Rat,Dog	4	Human,Mouse,Rat	3	SpSpecificLoss	DogSpecificLoss	bound	FoxA1	Rat	Rat	4	up	nonCGI	FMR	18-31889193-31889202	0	primedEnhancers	139504	intron	FoxA1	1TF	FoxA1	1TF
206977	7	70883241	70883575	7-70883408-70883409	6.79745	13.42146	4	4	10.41666675	10.41666675	Human,Mouse,Rat	3	Rat	1	SpSpecificGains	RatSpecificGains	bound	FoxA1	Rat	Rat	2	flat	nonCGI	UMR	7-70883487-70883496	0	Enhancers	40836	intron	CEBPA,CTCF,FoxA1,HNF4a	4TFs	CEBPA,FoxA1,HNF4a	3TFs
206978	11	66077764	66078098	11-66077931-66077932	5.9381	10.34669	1	1	0	0	Human,Mouse,Rat,Dog	4	Rat	1	SpSpecificGains	RatSpecificGains	bound	FoxA1	Rat	Rat	2	flat	nonCGI	UMR	11-66077806-66077815	0	Promoters	99959660	intron	CEBPA,FoxA1	2TFs	CEBPA,FoxA1	2TFs
206979	14	81477571	81477905	14-81477738-81477739	24.90212	61.41251	6	5	5.83333333333	7	Mouse,Rat	2	Rat	1	SpSpecificGains	RatSpecificGains	bound	FoxA1	Rat	Rat	1	right	nonCGI	LMR	14-81477603-81477612	0	Enhancers	4619	intergenic	FoxA1,HNF4a	2TFs	FoxA1,HNF4a	2TFs
206980	3	51038700	51039034	3-51038867-51038868	9.74431	17.45048	2	2	45.4545455	45.4545455	Mouse,Rat,Dog	3	Rat	1	SpSpecificGains	RatSpecificGains	bound	FoxA1	Rat	Rat	3	left	nonCGI	FMR	3-51038715-51038724	0	Enhancers	918308	intron	CTCF,FoxA1	2TFs	FoxA1	1TF
206981	1	153926168	153926502	1-153926335-153926336	18.80914	38.89251	3	3	38.4920636667	38.4920636667	Mouse,Rat	2	Rat	1	SpSpecificGains	RatSpecificGains	bound	FoxA1	Rat	Rat	NC	NC	nonCGI	FMR	1-153926177-153926186	0	Enhancers	64599	intron	CEBPA,FoxA1,HNF4a	3TFs	CEBPA,FoxA1,HNF4a	3TFs
206982	17	42278113	42278447	17-42278280-42278281	12.41904	22.92571	5	5	24.7359308	24.7359308	Mouse,Rat	2	Rat	1	SpSpecificGains	RatSpecificGains	bound	FoxA1	Rat	Rat	4	up	nonCGI	LMR	17-42278213-42278222	0	Enhancers	11034	intergenic	CEBPA,FoxA1,HNF4a	3TFs	CEBPA,FoxA1,HNF4a	3TFs
206983	7	119619802	119620136	7-119619969-119619970	14.58908	31.51576	0	0	0	0	Mouse,Rat	2	Mouse,Rat	2	LineageGains	RodentGains	bound	FoxA1	Rat	Rat	NC	NC	nonCGI	UMR	7-119619928-119619937	0	Promoters	14073	intron	FoxA1,HNF4a	2TFs	FoxA1,HNF4a	2TFs
206984	7	94982508	94982842	7-94982675-94982676	6.1651	9.9968	5	5	79.0952382	79.0952382	Human,Mouse,Rat,Dog	4	Rat	1	SpSpecificGains	RatSpecificGains	bound	FoxA1	Rat	Rat	4	up	nonCGI	FMR	7-94982513-94982522	0	noOverlap	85496578	intron	FoxA1	1TF	FoxA1	1TF
206985	6	73750347	73750681	6-73750514-73750515	64.85194	187.98514	4	4	23.33333325	23.33333325	Mouse,Rat	2	Rat	1	SpSpecificGains	RatSpecificGains	bound	FoxA1	Rat	Rat	3	left	nonCGI	LMR	6-73750408-73750417	0	noOverlap	197137	intron	CEBPA,FoxA1,HNF4a	3TFs	CEBPA,FoxA1,HNF4a	3TFs
206986	19	11165306	11165640	19-11165473-11165474	7.30048	11.23351	3	3	44.4444443333	44.4444443333	Human,Mouse,Rat,Dog	4	Rat	1	SpSpecificGains	RatSpecificGains	bound	FoxA1	Rat	Rat	3	left	nonCGI	LMR	19-11165324-11165333	0	noOverlap	20665	intron	FoxA1	1TF	FoxA1	1TF
206987	12	24685460	24685794	12-24685627-24685628	9.42248	20.96129	9	9	22.0642701111	22.0642701111	Human,Mouse,Rat	3	Rat	1	SpSpecificGains	RatSpecificGains	bound	FoxA1	Rat	Rat	3	left	nonCGI	LMR	12-24685461-24685470	0	Promoters	15996	intron	FoxA1,HNF4a	2TFs	FoxA1,HNF4a	2TFs
206988	1	208057334	208057668	1-208057501-208057502	9.74431	17.45048	3	3	75.8333333333	75.8333333333	Mouse,Rat	2	Rat	1	SpSpecificGains	RatSpecificGains	bound	FoxA1	Rat	Rat	4	up	nonCGI	FMR	1-208057510-208057519	0	noOverlap	36880	intergenic	FoxA1	1TF	FoxA1	1TF
206989	16	1982216	1982550	16-1982383-1982384	11.34841	36.09356	6	6	57.4368686667	57.4368686667	Human,Mouse,Rat,Dog	4	Rat	1	SpSpecificGains	RatSpecificGains	bound	FoxA1	Rat	Rat	4	up	nonCGI	FMR	16-1982347-1982356	0	noOverlap	17818247	intron	FoxA1	1TF	FoxA1	1TF
206990	5	167847849	167848183	5-167848016-167848017	18.16055	37.16368	7	0	0	0	Mouse,Rat	2	Mouse,Rat	2	LineageGains	RodentGains	bound	FoxA1	Rat	Rat	NC	NC	nonCGI	FMR	5-167847963-167847972	1	noOverlap	151065202	intergenic	CEBPA,FoxA1,HNF4a,HNF6	4TFs	CEBPA,FoxA1,HNF4a,HNF6	4TFs
206991	1	72501741	72502075	1-72501908-72501909	12.38103	23.78509	2	2	12.6984125	12.6984125	Mouse,Rat	2	Mouse,Rat	2	LineageGains	RodentGains	bound	FoxA1	Rat	Rat	3	left	nonCGI	LMR	1-72501889-72501898	0	Enhancers	33003	intron	CEBPA,FoxA1,HNF4a	3TFs	CEBPA,FoxA1,HNF4a	3TFs
206992	8	104780068	104780402	8-104780235-104780236	10.89077	23.48849	3	3	11.6161616667	11.6161616667	Rat,Dog	2	Rat	1	SpSpecificGains	RatSpecificGains	bound	FoxA1	Rat	Rat	3	left	nonCGI	LMR	NA	0	Enhancers	186443	intron	FoxA1,HNF4a	2TFs	FoxA1,HNF4a	2TFs
206993	20	33274852	33275186	20-33275019-33275020	7.78309	12.09111	5	0	0	0	Human,Rat	2	Rat	1	SpSpecificGains	RatSpecificGains	bound	FoxA1	Rat	Rat	NC	NC	nonCGI	FMR	20-33274921-33274930	0	noOverlap	99960	intron	FoxA1	1TF	FoxA1	1TF
206994	19	54307859	54308193	19-54308026-54308027	6.16085	11.09971	4	4	12.215909	12.215909	Mouse,Rat	2	Rat	1	SpSpecificGains	RatSpecificGains	bound	FoxA1	Rat	Rat	1	right	nonCGI	LMR	19-54307872-54307881	0	Enhancers	61909	intergenic	CEBPA,FoxA1,HNF4a	3TFs	CEBPA,FoxA1,HNF4a	3TFs
206995	1	255480305	255480639	1-255480472-255480473	66.85236	200.53368	2	2	2.9411765	2.9411765	Mouse,Rat,Dog	3	Rat	1	SpSpecificGains	RatSpecificGains	bound	FoxA1	Rat	Rat	2	flat	nonCGI	UMR	1-255480372-255480381	0	noOverlap	1044	intron	CEBPA,FoxA1,HNF4a,HNF6	4TFs	CEBPA,FoxA1,HNF4a,HNF6	4TFs
206996	1	141950068	141950402	1-141950235-141950236	8.90715	19.00143	4	4	9.16666675	9.16666675	Human,Mouse,Rat,Dog	4	Human,Rat	2	evoDynamic	evoDynamic	bound	FoxA1	Rat	Rat	4	up	nonCGI	LMR	1-141950255-141950264	0	primedEnhancers	56394	intergenic	CEBPA,FoxA1,HNF4a	3TFs	CEBPA,FoxA1,HNF4a	3TFs
206997	9	66708651	66708985	9-66708818-66708819	20.28175	43.89131	1	0	66.666667	0	Mouse,Rat,Dog	3	Rat	1	SpSpecificGains	RatSpecificGains	bound	FoxA1	Rat	Rat	2	flat	nonCGI	FMR	9-66708656-66708665	0	noOverlap	81644	intergenic	CEBPA,FoxA1,HNF4a,HNF6	4TFs	CEBPA,FoxA1,HNF4a,HNF6	4TFs
206998	11	73115782	73116116	11-73115949-73115950	15.07338	44.99366	8	8	21.097131875	21.097131875	Mouse,Rat	2	Mouse,Rat	2	LineageGains	RodentGains	bound	FoxA1	Rat	Rat	3	left	nonCGI	LMR	11-73115826-73115835	0	noOverlap	36614	intron	FoxA1	1TF	FoxA1	1TF
206999	18	77431277	77431611	18-77431444-77431445	9.06007	19.79052	3	3	26.7857143333	26.7857143333	Mouse,Rat,Dog	3	Rat	1	SpSpecificGains	RatSpecificGains	bound	FoxA1	Rat	Rat	3	left	nonCGI	LMR	18-77431303-77431312	0	Enhancers	10304031	intron	CEBPA,FoxA1,HNF4a	3TFs	CEBPA,FoxA1,HNF4a	3TFs
207000	6	131162175	131162509	6-131162342-131162343	19.03887	44.47391	7	7	10.3174602857	10.3174602857	Human,Mouse,Rat,Dog	4	Rat	1	SpSpecificGains	RatSpecificGains	bound	FoxA1	Rat	Rat	1	right	nonCGI	LMR	6-131162272-131162281	0	Enhancers	118164358	intergenic	CEBPA,FoxA1,HNF4a,HNF6	4TFs	CEBPA,FoxA1,HNF4a,HNF6	4TFs
207001	7	139208463	139208797	7-139208630-139208631	14.8313	31.30208	6	6	0	0	Human,Mouse,Rat,Dog	4	Mouse,Rat	2	LineageGains	RodentGains	bound	FoxA1	Rat	Rat	2	flat	nonCGI	LMR	7-139208483-139208492	0	Enhancers	12047	intron	CTCF,FoxA1	2TFs	FoxA1	1TF
207002	1	242006481	242006815	1-242006648-242006649	22.73672	54.53088	2	2	33.0357145	33.0357145	Human,Mouse,Rat,Dog	4	Mouse,Rat	2	LineageGains	RodentGains	bound	FoxA1	Rat	Rat	2	flat	nonCGI	UMR	1-242006494-242006503	0	noOverlap	200012524	intron	CEBPA,FoxA1,HNF4a	3TFs	CEBPA,FoxA1,HNF4a	3TFs
207003	16	47673188	47673522	16-47673355-47673356	20.57132	47.81284	2	2	41.666667	41.666667	Mouse,Rat	2	Mouse,Rat	2	LineageGains	RodentGains	bound	FoxA1	Rat	Rat	3	left	nonCGI	FMR	16-47673238-47673247	0	Enhancers	7372	intergenic	CEBPA,FoxA1,HNF4a	3TFs	CEBPA,FoxA1,HNF4a	3TFs
207004	1	154378554	154378888	1-154378721-154378722	6.6361	10.41656	7	5	0	0	Mouse,Rat	2	Rat	1	SpSpecificGains	RatSpecificGains	bound	FoxA1	Rat	Rat	2	flat	nonCGI	UMR	1-154378606-154378615	0	Promoters	1307	intron	CEBPA,FoxA1,HNF4a	3TFs	CEBPA,FoxA1,HNF4a	3TFs
207005	3	95181313	95181647	3-95181480-95181481	9.56716	16.73304	6	6	19.1540403333	19.1540403333	Human,Mouse,Rat,Dog	4	Rat	1	SpSpecificGains	RatSpecificGains	bound	FoxA1	Rat	Rat	3	left	nonCGI	LMR	3-95181568-95181577	0	Promoters	47600	intergenic	CEBPA,FoxA1,HNF4a	3TFs	CEBPA,FoxA1,HNF4a	3TFs
207006	8	115437191	115437525	8-115437358-115437359	18.62856	39.11104	3	3	44.4444443333	44.4444443333	Mouse,Rat	2	Rat	1	SpSpecificGains	RatSpecificGains	bound	FoxA1	Rat	Rat	NC	NC	nonCGI	FMR	8-115437237-115437246	0	Enhancers	48925	intron	CEBPA,CTCF,FoxA1,HNF4a,HNF6	5TFs	CEBPA,FoxA1,HNF4a,HNF6	4TFs
207007	17	81942913	81943247	17-81943080-81943081	46.02518	183.077	3	3	13.2275133333	13.2275133333	Human,Mouse,Rat,Dog	4	Rat	1	SpSpecificGains	RatSpecificGains	bound	FoxA1	Rat	Rat	4	up	nonCGI	LMR	17-81943017-81943026	0	Enhancers	20584	intron	CEBPA,FoxA1,HNF4a,HNF6	4TFs	CEBPA,FoxA1,HNF4a,HNF6	4TFs
207008	6	45017063	45017397	6-45017230-45017231	114.2332	432.07547	3	3	33.333333	33.333333	Human,Mouse,Rat,Dog	4	Human,Mouse,Rat,Dog	4	UltraCons	UltraCons	bound	FoxA1	Rat	Rat	2	flat	nonCGI	UMR	6-45017113-45017122	0	noOverlap	653148	intergenic	CEBPA,FoxA1,HNF4a,HNF6	4TFs	CEBPA,FoxA1,HNF4a,HNF6	4TFs
207009	2	158156033	158156367	2-158156200-158156201	6.4142	12.74122	10	10	6.4150433	6.4150433	Mouse,Rat,Dog	3	Rat	1	SpSpecificGains	RatSpecificGains	bound	FoxA1	Rat	Rat	2	flat	nonCGI	LMR	2-158156056-158156065	0	Promoters	58190	exon	CTCF,FoxA1	2TFs	FoxA1	1TF
207010	1	254835478	254835812	1-254835645-254835646	27.24082	62.55612	3	3	20.734127	20.734127	Mouse,Rat	2	Rat	1	SpSpecificGains	RatSpecificGains	bound	FoxA1	Rat	Rat	4	up	nonCGI	FMR	1-254835640-254835649	0	noOverlap	99930	intergenic	FoxA1	1TF	FoxA1	1TF
207011	2	26352246	26352580	2-26352413-26352414	25.44347	63.15676	7	7	14.0551885714	14.0551885714	Human,Mouse,Rat,Dog	4	Mouse,Rat	2	LineageGains	RodentGains	bound	FoxA1	Rat	Rat	3	left	nonCGI	LMR	2-26352254-26352263	0	Promoters	236562081	intron	CEBPA,FoxA1,HNF4a,HNF6	4TFs	CEBPA,FoxA1,HNF4a,HNF6	4TFs
207012	7	73199467	73199801	7-73199634-73199635	11.86627	31.97387	4	4	35.622172	35.622172	Mouse,Rat	2	Rat	1	SpSpecificGains	RatSpecificGains	bound	FoxA1	Rat	Rat	4	up	nonCGI	FMR	7-73199479-73199488	0	primedEnhancers	68727	intron	CEBPA,FoxA1	2TFs	CEBPA,FoxA1	2TFs
207013	1	146661451	146661785	1-146661618-146661619	18.33529	44.01702	2	2	9.5454545	9.5454545	Mouse,Rat	2	Mouse,Rat	2	LineageGains	RodentGains	bound	FoxA1	Rat	Rat	2	flat	nonCGI	UMR	1-146661456-146661465	0	primedEnhancers	105280	intergenic	CEBPA,FoxA1	2TFs	CEBPA,FoxA1	2TFs
207014	20	47495766	47496100	20-47495933-47495934	10.1943	21.74469	2	2	28.205128	28.205128	Mouse,Rat	2	Rat	1	SpSpecificGains	RatSpecificGains	bound	FoxA1	Rat	Rat	1	right	nonCGI	UMR	20-47495796-47495805	0	Promoters	1342	intron	FoxA1,HNF4a	2TFs	FoxA1,HNF4a	2TFs
207015	2	148388317	148388651	2-148388484-148388485	8.66161	14.81839	5	5	31.3333332	31.3333332	Mouse,Rat	2	Rat	1	SpSpecificGains	RatSpecificGains	bound	FoxA1	Rat	Rat	4	up	nonCGI	FMR	2-148388329-148388338	0	primedEnhancers	126207	intergenic	FoxA1,HNF4a	2TFs	FoxA1,HNF4a	2TFs
207016	15	19732290	19732624	15-19732457-19732458	20.14072	44.27977	6	6	7.5757575	7.5757575	Human,Mouse,Rat	3	Mouse,Rat	2	LineageGains	RodentGains	bound	FoxA1	Rat	Rat	2	flat	nonCGI	UMR	15-19732362-19732371	0	Promoters	2692	intron	CEBPA,FoxA1,HNF6	3TFs	CEBPA,FoxA1,HNF6	3TFs
207017	2	211263635	211263969	2-211263802-211263803	8.12026	13.54086	4	4	42.9464285	42.9464285	Mouse,Rat	2	Rat	1	SpSpecificGains	RatSpecificGains	bound	FoxA1	Rat	Rat	1	right	nonCGI	FMR	2-211263806-211263815	0	noOverlap	28168	intron	FoxA1	1TF	FoxA1	1TF
207018	5	133219842	133220176	5-133220009-133220010	5.6602	8.25392	2	0	0	0	Human,Mouse,Rat	3	Mouse,Rat	2	LineageGains	RodentGains	bound	FoxA1	Rat	Rat	3	left	nonCGI	UMR	5-133219899-133219908	0	noOverlap	152597	intergenic	CTCF,FoxA1,HNF4a	3TFs	FoxA1,HNF4a	2TFs
207019	7	70794045	70794379	7-70794212-70794213	7.50418	12.52968	1	1	90.909091	90.909091	Human,Mouse,Rat	3	Rat	1	SpSpecificGains	RatSpecificGains	bound	FoxA1	Rat	Rat	4	up	nonCGI	FMR	7-70794108-70794117	0	noOverlap	40944	intron	FoxA1	1TF	FoxA1	1TF
207020	8	127849093	127849427	8-127849260-127849261	12.65774	24.25906	7	7	26.2945782857	26.2945782857	Mouse,Rat	2	Mouse,Rat	2	LineageGains	RodentGains	bound	FoxA1	Rat	Rat	4	up	nonCGI	LMR	8-127849212-127849221	0	Enhancers	60045	intergenic	CEBPA,FoxA1,HNF4a	3TFs	CEBPA,FoxA1,HNF4a	3TFs
207021	6	94635699	94636033	6-94635866-94635867	10.0641	18.43212	4	4	25.53571425	25.53571425	Mouse,Rat,Dog	3	Rat	1	SpSpecificGains	RatSpecificGains	bound	FoxA1	Rat	Rat	3	left	nonCGI	LMR	6-94635856-94635865	0	noOverlap	85176511	intergenic	FoxA1,HNF4a	2TFs	FoxA1,HNF4a	2TFs
207022	1	196007213	196007547	1-196007380-196007381	74.61859	341.68707	1	1	0	0	Human,Mouse,Rat,Dog	4	Rat	1	SpSpecificGains	RatSpecificGains	bound	FoxA1	Rat	Rat	NC	NC	nonCGI	FMR	1-196007374-196007383	0	primedEnhancers	565960	intergenic	CEBPA,FoxA1,HNF4a,HNF6	4TFs	CEBPA,FoxA1,HNF4a,HNF6	4TFs
207023	5	115183393	115183727	5-115183560-115183561	9.97271	18.75412	3	3	27.628205	27.628205	Mouse,Rat	2	Rat	1	SpSpecificGains	RatSpecificGains	bound	FoxA1	Rat	Rat	2	flat	nonCGI	UMR	5-115183459-115183468	0	Promoters	243029	intron	FoxA1,HNF4a,HNF6	3TFs	FoxA1,HNF4a,HNF6	3TFs
207024	12	22828605	22828939	12-22828772-22828773	92.62151	334.26566	10	10	11.8493173	11.8493173	Human,Mouse,Rat,Dog	4	Human,Mouse,Rat,Dog	4	UltraCons	UltraCons	bound	FoxA1	Rat	Rat	1	right	nonCGI	LMR	12-22828736-22828745	0	Enhancers	546817	intergenic	CEBPA,FoxA1,HNF4a	3TFs	CEBPA,FoxA1,HNF4a	3TFs
207025	5	173209021	173209355	5-173209188-173209189	6.31031	12.14806	11	10	0	0	Mouse,Rat	2	Rat	1	SpSpecificGains	RatSpecificGains	bound	FoxA1	Rat	Rat	2	flat	CGI	UMR	5-173209080-173209089	0	Promoters	25031	intron	FoxA1	1TF	FoxA1	1TF
207026	9	20715613	20715947	9-20715780-20715781	8.15865	14.40153	1	1	50	50	Mouse,Rat	2	Rat	1	SpSpecificGains	RatSpecificGains	bound	FoxA1	Rat	Rat	4	up	nonCGI	FMR	9-20715749-20715758	0	noOverlap	94562	intergenic	CEBPA,FoxA1,HNF4a,HNF6	4TFs	CEBPA,FoxA1,HNF4a,HNF6	4TFs
207027	2	204822028	204822362	2-204822195-204822196	33.02238	88.45932	7	7	10.9958212857	10.9958212857	Human,Mouse,Rat,Dog	4	Mouse,Rat	2	LineageGains	RodentGains	bound	FoxA1	Rat	Rat	3	left	nonCGI	LMR	2-204822105-204822114	0	Enhancers	196285	intergenic	CEBPA,FoxA1,HNF4a,HNF6	4TFs	CEBPA,FoxA1,HNF4a,HNF6	4TFs
207028	2	113698815	113699149	2-113698982-113698983	7.05149	13.4311	6	6	18.4565435	18.4565435	Mouse,Rat	2	Rat	1	SpSpecificGains	RatSpecificGains	bound	FoxA1	Rat	Rat	1	right	nonCGI	LMR	2-113699080-113699089	0	noOverlap	2556	intron	CEBPA,FoxA1,HNF4a	3TFs	CEBPA,FoxA1,HNF4a	3TFs
207029	7	24255342	24255676	7-24255509-24255510	27.30257	79.58714	8	5	60.4166665	76.6666666	Mouse,Rat	2	Rat	1	SpSpecificGains	RatSpecificGains	bound	FoxA1	Rat	Rat	4	up	nonCGI	FMR	7-24255406-24255415	0	noOverlap	250568	intron	FoxA1	1TF	FoxA1	1TF
207030	4	167899520	167899854	4-167899687-167899688	6.68933	10.50284	4	4	42.361111	42.361111	Human,Mouse,Rat,Dog	4	Rat	1	SpSpecificGains	RatSpecificGains	bound	FoxA1	Rat	Rat	1	right	nonCGI	LMR	4-167899686-167899695	0	noOverlap	144995	intron	CEBPA,FoxA1,HNF4a	3TFs	CEBPA,FoxA1,HNF4a	3TFs
207031	3	119042043	119042377	3-119042210-119042211	9.20296	16.12209	12	11	91.2625338333	90.4682187273	Human,Mouse,Rat	3	Human,Rat	2	evoDynamic	evoDynamic	bound	FoxA1	Rat	Rat	4	up	nonCGI	FMR	3-119042184-119042193	0	noOverlap	27423	intron	FoxA1	1TF	FoxA1	1TF
207032	1	266485328	266485662	1-266485495-266485496	54.13505	165.53404	4	4	43.0059525	43.0059525	Human,Mouse,Rat	3	Rat	1	SpSpecificGains	RatSpecificGains	bound	FoxA1	Rat	Rat	1	right	nonCGI	UMR	1-266485358-266485367	0	noOverlap	2470	intron	CEBPA,FoxA1,HNF4a	3TFs	CEBPA,FoxA1,HNF4a	3TFs
207033	1	199288231	199288565	1-199288398-199288399	4.77918	10.62579	13	13	0.512820538462	0.512820538462	Mouse,Rat	2	Rat	1	SpSpecificGains	RatSpecificGains	bound	FoxA1	Rat	Rat	2	flat	CGI	UMR	1-199288383-199288392	0	Promoters	521	intron	CEBPA,FoxA1,HNF4a	3TFs	CEBPA,FoxA1,HNF4a	3TFs
207034	6	124659947	124660281	6-124660114-124660115	12.6841	32.16918	0	0	0	0	Mouse,Rat	2	Rat	1	SpSpecificGains	RatSpecificGains	bound	FoxA1	Rat	Rat	4	up	nonCGI	FMR	6-124660031-124660040	0	primedEnhancers	230246	intron	FoxA1	1TF	FoxA1	1TF
207035	20	6291807	6292141	20-6291974-6291975	5.28437	7.93881	3	3	45.791246	45.791246	Mouse,Rat	2	Rat	1	SpSpecificGains	RatSpecificGains	bound	FoxA1	Rat	Rat	4	up	nonCGI	FMR	20-6291811-6291820	0	noOverlap	3540	intron	FoxA1	1TF	FoxA1	1TF
207036	6	41890807	41891141	6-41890974-41890975	30.85698	81.07316	6	6	59.4907406667	59.4907406667	Mouse,Rat	2	Rat	1	SpSpecificGains	RatSpecificGains	bound	FoxA1	Rat	Rat	4	up	nonCGI	LMR	6-41890842-41890851	0	Enhancers	20761	intergenic	CEBPA,FoxA1	2TFs	CEBPA,FoxA1	2TFs
207037	1	251051838	251052172	1-251052005-251052006	18.01003	42.00988	11	11	5.59163063636	5.59163063636	Mouse,Rat	2	Rat	1	SpSpecificGains	RatSpecificGains	bound	FoxA1	Rat	Rat	1	right	nonCGI	UMR	1-251051875-251051884	0	Enhancers	6398	intron	CTCF,FoxA1,HNF4a,HNF6	4TFs	FoxA1,HNF4a,HNF6	3TFs
207038	3	154260039	154260373	3-154260206-154260207	8.69767	18.63668	4	4	11.539502	11.539502	Human,Mouse,Rat,Dog	4	Rat	1	SpSpecificGains	RatSpecificGains	bound	FoxA1	Rat	Rat	4	up	nonCGI	FMR	3-154260088-154260097	0	primedEnhancers	47837	intron	FoxA1,HNF4a	2TFs	FoxA1,HNF4a	2TFs
207039	2	27110181	27110515	2-27110348-27110349	42.55883	125.78387	3	3	17.9059826667	17.9059826667	Human,Mouse,Rat,Dog	4	Mouse,Rat,Dog	3	SpSpecificLoss	MacaqueSpecificLoss	bound	FoxA1	Rat	Rat	3	left	nonCGI	UMR	2-27110234-27110243	0	Promoters	2863	intron	CEBPA,FoxA1,HNF4a	3TFs	CEBPA,FoxA1,HNF4a	3TFs
207040	16	10637531	10637865	16-10637698-10637699	13.85187	26.3649	5	3	23.2380952	38.7301586667	Mouse,Rat	2	Rat	1	SpSpecificGains	RatSpecificGains	bound	FoxA1	Rat	Rat	4	up	nonCGI	FMR	16-10637548-10637557	0	Enhancers	83395	intron	CEBPA,FoxA1,HNF4a,HNF6	4TFs	CEBPA,FoxA1,HNF4a,HNF6	4TFs
207041	18	71368749	71369083	18-71368916-71368917	50.51788	142.84013	5	5	6.3888888	6.3888888	Mouse,Rat	2	Mouse,Rat	2	LineageGains	RodentGains	bound	FoxA1	Rat	Rat	2	flat	CGI	UMR	18-71368754-71368763	0	Promoters	372609	intergenic	CEBPA,FoxA1,HNF4a	3TFs	CEBPA,FoxA1,HNF4a	3TFs
207042	5	124403089	124403423	5-124403256-124403257	27.90503	95.02377	3	3	25.5555556667	25.5555556667	Mouse,Rat	2	Mouse,Rat	2	LineageGains	RodentGains	bound	FoxA1	Rat	Rat	2	flat	nonCGI	UMR	5-124403134-124403143	0	Promoters	102612	exon	CEBPA,FoxA1,HNF4a,HNF6	4TFs	CEBPA,FoxA1,HNF4a,HNF6	4TFs
207043	18	3100267	3100601	18-3100434-3100435	33.72673	81.9777	3	3	62.5	62.5	Human,Mouse,Rat,Dog	4	Human,Rat	2	evoDynamic	evoDynamic	bound	FoxA1	Rat	Rat	3	left	nonCGI	LMR	18-3100346-3100355	0	noOverlap	27854342	intergenic	FoxA1	1TF	FoxA1	1TF
207044	7	126728722	126729056	7-126728889-126728890	8.4031	28.63472	10	8	40.9285714	40.744047625	Mouse,Rat	2	Rat	1	SpSpecificGains	RatSpecificGains	bound	FoxA1	Rat	Rat	4	up	nonCGI	LMR	NA	0	Enhancers	17255	intron	CEBPA,FoxA1,HNF4a	3TFs	CEBPA,FoxA1,HNF4a	3TFs
207045	11	15723313	15723647	11-15723480-15723481	34.37532	83.96823	4	4	51.794872	51.794872	Human,Mouse,Rat,Dog	4	Rat	1	SpSpecificGains	RatSpecificGains	bound	FoxA1	Rat	Rat	4	up	nonCGI	FMR	11-15723324-15723333	0	Enhancers	287044	intergenic	CEBPA,FoxA1,HNF4a,HNF6	4TFs	CEBPA,FoxA1,HNF4a,HNF6	4TFs
207046	7	27897259	27897593	7-27897426-27897427	7.96914	19.83087	3	3	14.219114	14.219114	Mouse,Rat	2	Rat	1	SpSpecificGains	RatSpecificGains	bound	FoxA1	Rat	Rat	4	up	nonCGI	FMR	7-27897305-27897314	0	primedEnhancers	25110403	intergenic	FoxA1	1TF	FoxA1	1TF
207047	6	8000532	8000866	6-8000699-8000700	36.52033	106.11353	1	1	25	25	Human,Mouse,Rat,Dog	4	Rat	1	SpSpecificGains	RatSpecificGains	bound	FoxA1	Rat	Rat	1	right	nonCGI	FMR	6-8000619-8000628	0	Promoters	39009	intron	CEBPA,FoxA1,HNF6	3TFs	CEBPA,FoxA1,HNF6	3TFs
207048	19	41893662	41893996	19-41893829-41893830	33.9072	96.66354	6	6	22.2222221667	22.2222221667	Mouse,Rat	2	Rat	1	SpSpecificGains	RatSpecificGains	bound	FoxA1	Rat	Rat	2	flat	nonCGI	UMR	19-41893672-41893681	0	Promoters	95279	intergenic	FoxA1	1TF	FoxA1	1TF
207049	7	34334689	34335023	7-34334856-34334857	5.8003	12.78576	17	11	20.7516338824	26.0101009091	Human,Mouse,Rat	3	Rat	1	SpSpecificGains	RatSpecificGains	bound	FoxA1	Rat	Rat	3	left	nonCGI	UMR	7-34334753-34334762	1	Promoters	8602	intron	FoxA1,HNF4a	2TFs	FoxA1,HNF4a	2TFs
207050	3	140670581	140670915	3-140670748-140670749	8.36047	13.3426	4	4	31.25	31.25	Mouse,Rat	2	Rat	1	SpSpecificGains	RatSpecificGains	bound	FoxA1	Rat	Rat	1	right	nonCGI	LMR	3-140670582-140670591	0	Enhancers	126647909	intron	CEBPA,FoxA1,HNF4a	3TFs	CEBPA,FoxA1,HNF4a	3TFs
207051	15	109030367	109030701	15-109030534-109030535	19.45773	40.63605	2	2	15.4761905	15.4761905	Human,Mouse,Rat	3	Rat	1	SpSpecificGains	RatSpecificGains	bound	FoxA1	Rat	Rat	3	left	nonCGI	LMR	15-109030514-109030523	0	Enhancers	69805	intron	CEBPA,FoxA1,HNF4a,HNF6	4TFs	CEBPA,FoxA1,HNF4a,HNF6	4TFs
207052	10	31104883	31105217	10-31105050-31105051	6.88566	13.14764	1	1	38.461538	38.461538	Mouse,Rat	2	Rat	1	SpSpecificGains	RatSpecificGains	bound	FoxA1	Rat	Rat	3	left	nonCGI	FMR	10-31105063-31105072	0	primedEnhancers	30632	intergenic	CEBPA,FoxA1	2TFs	CEBPA,FoxA1	2TFs
207053	9	110125656	110125990	9-110125823-110125824	14.269	27.1312	7	6	24.6825395714	23.2407406667	Human,Mouse,Rat,Dog	4	Rat	1	SpSpecificGains	RatSpecificGains	bound	FoxA1	Rat	Rat	1	right	nonCGI	LMR	9-110125720-110125729	0	noOverlap	99130458	intron	FoxA1,HNF4a	2TFs	FoxA1,HNF4a	2TFs
207054	8	51755983	51756317	8-51756150-51756151	8.33527	17.50046	5	5	21.3989898	21.3989898	Mouse,Rat,Dog	3	Rat	1	SpSpecificGains	RatSpecificGains	bound	FoxA1	Rat	Rat	3	left	nonCGI	UMR	8-51756034-51756043	0	Promoters	1151215	intergenic	CEBPA,FoxA1,HNF4a,HNF6	4TFs	CEBPA,FoxA1,HNF4a,HNF6	4TFs
207055	5	35990404	35990738	5-35990571-35990572	14.269	27.1312	10	10	0.7142857	0.7142857	Mouse,Rat	2	Rat	1	SpSpecificGains	RatSpecificGains	bound	FoxA1	Rat	Rat	2	flat	nonCGI	UMR	5-35990430-35990439	0	Promoters	73585	intergenic	CEBPA,CTCF,FoxA1,HNF4a	4TFs	CEBPA,FoxA1,HNF4a	3TFs
207056	13	105902165	105902499	13-105902332-105902333	9.24765	18.04853	7	7	18.589466	18.589466	Mouse,Rat	2	Rat	1	SpSpecificGains	RatSpecificGains	bound	FoxA1	Rat	Rat	4	up	nonCGI	LMR	13-105902224-105902233	0	primedEnhancers	217745	intergenic	FoxA1	1TF	FoxA1	1TF
207057	1	217326306	217326640	1-217326473-217326474	19.95736	49.02841	2	2	37.5	37.5	Mouse,Rat	2	Rat	1	SpSpecificGains	RatSpecificGains	bound	FoxA1	Rat	Rat	1	right	nonCGI	FMR	1-217326354-217326363	0	primedEnhancers	200003698	intron	CEBPA,FoxA1	2TFs	CEBPA,FoxA1	2TFs
207058	19	21468183	21468517	19-21468350-21468351	8.63382	14.08354	3	3	54.8148146667	54.8148146667	Mouse,Rat	2	Rat	1	SpSpecificGains	RatSpecificGains	bound	FoxA1	Rat	Rat	4	up	nonCGI	FMR	19-21468215-21468224	0	Enhancers	96020	intron	FoxA1	1TF	FoxA1	1TF
207059	4	176737476	176737810	4-176737643-176737644	17.32322	38.08075	7	7	37.1598638571	37.1598638571	Mouse,Rat	2	Mouse,Rat	2	LineageGains	RodentGains	bound	FoxA1	Rat	Rat	4	up	nonCGI	LMR	4-176737516-176737525	0	Enhancers	17464	intergenic	FoxA1,HNF4a	2TFs	FoxA1,HNF4a	2TFs
207060	3	119193753	119194087	3-119193920-119193921	45.47344	132.93176	2	0	33.3333335	0	Mouse,Rat,Dog	3	Rat	1	SpSpecificGains	RatSpecificGains	bound	FoxA1	Rat	Rat	3	left	nonCGI	LMR	3-119193781-119193790	0	Enhancers	19935	intron	CEBPA,FoxA1,HNF4a	3TFs	CEBPA,FoxA1,HNF4a	3TFs
207061	8	129654124	129654458	8-129654291-129654292	11.63757	29.63588	3	3	30.8333333333	30.8333333333	Mouse,Rat	2	Mouse,Rat	2	LineageGains	RodentGains	bound	FoxA1	Rat	Rat	1	right	nonCGI	LMR	8-129654200-129654209	0	Enhancers	36312	intron	CEBPA,CTCF,FoxA1,HNF4a,HNF6	5TFs	CEBPA,FoxA1,HNF4a,HNF6	4TFs
207062	4	100108485	100108819	4-100108652-100108653	16.99764	53.25848	9	7	0	0	Mouse,Rat	2	Rat	1	SpSpecificGains	RatSpecificGains	bound	FoxA1	Rat	Rat	2	flat	nonCGI	UMR	4-100108491-100108500	0	noOverlap	8968	intergenic	FoxA1,HNF4a	2TFs	FoxA1,HNF4a	2TFs
207063	5	86789440	86789774	5-86789607-86789608	15.31406	33.37218	0	0	0	0	Mouse,Rat	2	Rat	1	SpSpecificGains	RatSpecificGains	bound	FoxA1	Rat	Rat	NC	NC	nonCGI	FMR	5-86789592-86789601	0	noOverlap	93052	intergenic	CTCF,FoxA1	2TFs	FoxA1	1TF
207064	20	30737870	30738204	20-30738037-30738038	32.15954	88.85305	4	0	0	0	Mouse,Rat	2	Mouse,Rat	2	LineageGains	RodentGains	bound	FoxA1	Rat	Rat	NC	NC	nonCGI	FMR	20-30737923-30737932	0	noOverlap	47060	intron	FoxA1,HNF4a	2TFs	FoxA1,HNF4a	2TFs
207065	4	127829498	127829832	4-127829665-127829666	35.72913	97.85012	3	3	38.4920633333	38.4920633333	Mouse,Rat	2	Rat	1	SpSpecificGains	RatSpecificGains	bound	FoxA1	Rat	Rat	4	up	nonCGI	LMR	4-127829548-127829557	0	Enhancers	4528	intergenic	CEBPA,FoxA1,HNF4a	3TFs	CEBPA,FoxA1,HNF4a	3TFs
207066	9	82215143	82215477	9-82215310-82215311	15.94573	44.37577	9	9	24.7049247778	24.7049247778	Mouse,Rat	2	Rat	1	SpSpecificGains	RatSpecificGains	bound	FoxA1	Rat	Rat	1	right	nonCGI	UMR	9-82215180-82215189	1	Promoters	703	intergenic	FoxA1	1TF	FoxA1	1TF
207067	18	57213506	57213840	18-57213673-57213674	133.15288	448.40582	8	8	16.145295875	16.145295875	Mouse,Rat	2	Rat	1	SpSpecificGains	RatSpecificGains	bound	FoxA1	Rat	Rat	1	right	nonCGI	LMR	18-57213558-57213567	0	noOverlap	11766	intron	CEBPA,FoxA1,HNF4a	3TFs	CEBPA,FoxA1,HNF4a	3TFs
207068	X	74873119	74873453	X-74873286-74873287	14.91759	28.75953	2	0	0	0	Mouse,Rat	2	Mouse,Rat	2	LineageGains	RodentGains	bound	FoxA1	Rat	Rat	NC	NC	nonCGI	FMR	X-74873153-74873162	0	noOverlap	25740	intergenic	FoxA1,HNF4a	2TFs	FoxA1,HNF4a	2TFs
207069	3	112454965	112455299	3-112455132-112455133	14.13372	37.48533	2	2	14.2857145	14.2857145	Mouse,Rat	2	Rat	1	SpSpecificGains	RatSpecificGains	bound	FoxA1	Rat	Rat	4	up	nonCGI	FMR	3-112454974-112454983	0	primedEnhancers	26473	intron	FoxA1	1TF	FoxA1	1TF
207070	9	15593104	15593438	9-15593271-15593272	45.27802	175.78244	4	4	10.6060605	10.6060605	Human,Mouse,Rat,Dog	4	Rat	1	SpSpecificGains	RatSpecificGains	bound	FoxA1	Rat	Rat	3	left	nonCGI	LMR	9-15593108-15593117	0	Enhancers	10540	intron	FoxA1,HNF4a	2TFs	FoxA1,HNF4a	2TFs
207071	3	7336943	7337277	3-7337110-7337111	18.49529	47.31464	5	5	11.6666666	11.6666666	Human,Mouse,Rat	3	Rat	1	SpSpecificGains	RatSpecificGains	bound	FoxA1	Rat	Rat	1	right	nonCGI	LMR	3-7337064-7337073	0	primedEnhancers	66029212	intron	CTCF,FoxA1	2TFs	FoxA1	1TF
207072	4	45091833	45092167	4-45092000-45092001	10.14728	23.35117	5	5	1.8181818	1.8181818	Mouse,Rat	2	Rat	1	SpSpecificGains	RatSpecificGains	bound	FoxA1	Rat	Rat	3	left	nonCGI	LMR	4-45091909-45091918	0	Promoters	40589810	intron	CEBPA,FoxA1,HNF4a,HNF6	4TFs	CEBPA,FoxA1,HNF4a,HNF6	4TFs
207073	2	200456749	200457083	2-200456916-200456917	17.69147	36.29626	5	5	20.656288	20.656288	Rat,Dog	2	Rat	1	SpSpecificGains	RatSpecificGains	bound	FoxA1	Rat	Rat	2	flat	nonCGI	UMR	2-200456873-200456882	0	Promoters	4125	intron	CEBPA,FoxA1	2TFs	CEBPA,FoxA1	2TFs
207074	11	74404568	74404902	11-74404735-74404736	40.73019	172.99686	4	2	0	0	Mouse,Rat	2	Mouse,Rat	2	LineageGains	RodentGains	bound	FoxA1	Rat	Rat	3	left	nonCGI	LMR	11-74404658-74404667	0	noOverlap	99974358	intergenic	CEBPA,FoxA1,HNF4a	3TFs	CEBPA,FoxA1,HNF4a	3TFs
207075	8	93391485	93391819	8-93391652-93391653	5.51258	7.59597	1	1	0	0	Human,Mouse,Rat,Dog	4	Rat	1	SpSpecificGains	RatSpecificGains	bound	FoxA1	Rat	Rat	3	left	nonCGI	UMR	8-93391532-93391541	0	noOverlap	1180	intergenic	FoxA1	1TF	FoxA1	1TF
207076	13	83725881	83726215	13-83726048-83726049	14.53201	34.03899	5	5	37.1592706	37.1592706	Mouse,Rat	2	Rat	1	SpSpecificGains	RatSpecificGains	bound	FoxA1	Rat	Rat	4	up	nonCGI	LMR	13-83725889-83725898	0	Enhancers	4581	intron	FoxA1	1TF	FoxA1	1TF
207077	5	120528095	120528429	5-120528262-120528263	17.13456	41.98253	3	3	36.904762	36.904762	Mouse,Rat	2	Mouse,Rat	2	LineageGains	RodentGains	bound	FoxA1	Rat	Rat	4	up	nonCGI	FMR	5-120528117-120528126	0	noOverlap	29212	intron	FoxA1,HNF4a	2TFs	FoxA1,HNF4a	2TFs
207078	4	120247998	120248332	4-120248165-120248166	8.97988	21.24477	0	0	0	0	Human,Mouse,Rat	3	Rat	1	SpSpecificGains	RatSpecificGains	bound	FoxA1	Rat	Rat	NC	NC	nonCGI	FMR	4-120248112-120248121	0	Enhancers	90521	intron	FoxA1,HNF4a	2TFs	FoxA1,HNF4a	2TFs
207079	17	55406527	55406861	17-55406694-55406695	7.24093	13.3208	4	4	26.1805555	26.1805555	Mouse,Rat,Dog	3	Rat	1	SpSpecificGains	RatSpecificGains	bound	FoxA1	Rat	Rat	3	left	nonCGI	LMR	17-55406534-55406543	0	Enhancers	60248	intergenic	FoxA1	1TF	FoxA1	1TF
207080	8	49340168	49340502	8-49340335-49340336	22.73672	54.53088	4	4	11.36363625	11.36363625	Human,Mouse,Rat	3	Mouse,Rat	2	LineageGains	RodentGains	bound	FoxA1	Rat	Rat	2	flat	nonCGI	LMR	8-49340341-49340350	0	noOverlap	31362	intergenic	CEBPA,FoxA1,HNF4a	3TFs	CEBPA,FoxA1,HNF4a	3TFs
207081	7	36878625	36878959	7-36878792-36878793	18.5243	42.8801	4	4	26.90476175	26.90476175	Mouse,Rat	2	Rat	1	SpSpecificGains	RatSpecificGains	bound	FoxA1	Rat	Rat	1	right	nonCGI	UMR	7-36878766-36878775	0	noOverlap	52265	intergenic	FoxA1	1TF	FoxA1	1TF
207082	19	23043507	23043841	19-23043674-23043675	99.96883	315.33896	3	3	17.037037	17.037037	Human,Mouse,Rat,Dog	4	Human,Mouse,Rat	3	SpSpecificLoss	DogSpecificLoss	bound	FoxA1	Rat	Rat	4	up	nonCGI	LMR	19-23043607-23043616	0	primedEnhancers	343699	intergenic	CEBPA,FoxA1,HNF4a,HNF6	4TFs	CEBPA,FoxA1,HNF4a,HNF6	4TFs
207083	11	37435009	37435343	11-37435176-37435177	26.59223	60.66658	2	2	0	0	Human,Mouse,Rat	3	Rat	1	SpSpecificGains	RatSpecificGains	bound	FoxA1	Rat	Rat	3	left	nonCGI	LMR	11-37435090-37435099	0	Enhancers	99924063	intergenic	CTCF,FoxA1,HNF4a	3TFs	FoxA1,HNF4a	2TFs
207084	19	43808324	43808658	19-43808491-43808492	23.9186	77.29499	6	6	9.62481966667	9.62481966667	Mouse,Rat	2	Rat	1	SpSpecificGains	RatSpecificGains	bound	FoxA1	Rat	Rat	3	left	nonCGI	UMR	19-43808486-43808495	0	Promoters	58046	intron	CEBPA,FoxA1,HNF4a,HNF6	4TFs	CEBPA,FoxA1,HNF4a,HNF6	4TFs
207085	11	87914541	87914875	11-87914708-87914709	5.41351	7.61312	3	3	39.3518516667	39.3518516667	Mouse,Rat	2	Rat	1	SpSpecificGains	RatSpecificGains	bound	FoxA1	Rat	Rat	1	right	nonCGI	LMR	11-87914696-87914705	0	noOverlap	56088	intron	CEBPA,FoxA1,HNF4a,HNF6	4TFs	CEBPA,FoxA1,HNF4a,HNF6	4TFs
207086	4	125328570	125328904	4-125328737-125328738	14.13372	37.48533	1	1	27.272727	27.272727	Human,Mouse,Rat,Dog	4	Mouse,Rat	2	LineageGains	RodentGains	bound	FoxA1	Rat	Rat	4	up	nonCGI	FMR	4-125328614-125328623	0	primedEnhancers	470320	intergenic	FoxA1	1TF	FoxA1	1TF
207087	3	60104395	60104729	3-60104562-60104563	10.59587	25.30986	6	6	0	0	Human,Mouse,Rat,Dog	4	Mouse,Rat	2	LineageGains	RodentGains	bound	FoxA1	Rat	Rat	2	flat	nonCGI	UMR	3-60104491-60104500	1	Promoters	77648	intron	FoxA1,HNF4a	2TFs	FoxA1,HNF4a	2TFs
207088	X	70605749	70606083	X-70605916-70605917	10.90415	28.28093	19	13	0	0	Rat,Dog	2	Rat	1	SpSpecificGains	RatSpecificGains	bound	FoxA1	Rat	Rat	2	flat	CGI	UMR	X-70605783-70605792	0	Promoters	9172	intron	CTCF,FoxA1	2TFs	FoxA1	1TF
207089	1	178265101	178265435	1-178265268-178265269	8.3725	16.58491	1	1	0	0	Mouse,Rat	2	Rat	1	SpSpecificGains	RatSpecificGains	bound	FoxA1	Rat	Rat	1	right	nonCGI	FMR	1-178265111-178265120	0	noOverlap	46340	intergenic	CTCF,FoxA1	2TFs	FoxA1	1TF
207090	7	35014721	35015055	7-35014888-35014889	28.28255	69.71975	7	7	10.6880618571	10.6880618571	Mouse,Rat,Dog	3	Rat	1	SpSpecificGains	RatSpecificGains	bound	FoxA1	Rat	Rat	3	left	nonCGI	LMR	7-35014770-35014779	0	Promoters	31515024	intron	CEBPA,FoxA1,HNF4a,HNF6	4TFs	CEBPA,FoxA1,HNF4a,HNF6	4TFs
207091	9	54328060	54328394	9-54328227-54328228	7.11109	15.30998	17	17	0	0	Human,Mouse,Rat	3	Human,Mouse,Rat	3	SpSpecificLoss	DogSpecificLoss	bound	FoxA1	Rat	Rat	2	flat	CGI	UMR	9-54328165-54328174	1	Promoters	115293	exon	FoxA1	1TF	FoxA1	1TF
207092	1	174179945	174180279	1-174180112-174180113	37.89454	105.48096	2	2	0	0	Human,Mouse,Rat,Dog	4	Mouse,Rat	2	LineageGains	RodentGains	bound	FoxA1	Rat	Rat	1	right	nonCGI	LMR	1-174180067-174180076	0	Enhancers	47147	intron	CEBPA,FoxA1,HNF4a	3TFs	CEBPA,FoxA1,HNF4a	3TFs
207093	2	121422360	121422694	2-121422527-121422528	31.26585	95.08318	3	3	23.4126986667	23.4126986667	Mouse,Rat	2	Rat	1	SpSpecificGains	RatSpecificGains	bound	FoxA1	Rat	Rat	1	right	nonCGI	LMR	2-121422413-121422422	0	Enhancers	257223	intergenic	CEBPA,FoxA1,HNF4a	3TFs	CEBPA,FoxA1,HNF4a	3TFs
207094	6	26496562	26496896	6-26496729-26496730	7.06123	17.50732	27	10	0.529100518519	1.4285714	Human,Mouse,Rat,Dog	4	Mouse,Rat	2	LineageGains	RodentGains	bound	FoxA1	Rat	Rat	2	flat	CGI	UMR	6-26496641-26496650	0	Promoters	9867	intron	FoxA1	1TF	FoxA1	1TF
207095	12	7388975	7389309	12-7389142-7389143	43.4556	112.62637	12	0	0	0	Mouse,Rat	2	Mouse,Rat	2	LineageGains	RodentGains	bound	FoxA1	Rat	Rat	NC	NC	nonCGI	FMR	12-7389143-7389152	0	noOverlap	266465273	intergenic	CEBPA,FoxA1,HNF4a	3TFs	CEBPA,FoxA1,HNF4a	3TFs
207096	13	82557645	82557979	13-82557812-82557813	15.47049	30.70859	3	3	22.9166666667	22.9166666667	Human,Mouse,Rat,Dog	4	Rat	1	SpSpecificGains	RatSpecificGains	bound	FoxA1	Rat	Rat	1	right	nonCGI	UMR	13-82557650-82557659	0	noOverlap	5095	intron	FoxA1	1TF	FoxA1	1TF
207097	2	186108301	186108635	2-186108468-186108469	62.69571	271.88058	6	6	21.8849206667	21.8849206667	Mouse,Rat	2	Rat	1	SpSpecificGains	RatSpecificGains	bound	FoxA1	Rat	Rat	4	up	nonCGI	LMR	2-186108310-186108319	0	Enhancers	255542	intron	CEBPA,FoxA1,HNF4a	3TFs	CEBPA,FoxA1,HNF4a	3TFs
207098	6	71889002	71889336	6-71889169-71889170	8.80728	16.82914	4	4	24.8214285	24.8214285	Human,Mouse,Rat	3	Mouse,Rat	2	LineageGains	RodentGains	bound	FoxA1	Rat	Rat	3	left	nonCGI	LMR	6-71889014-71889023	0	primedEnhancers	539753	intergenic	FoxA1,HNF6	2TFs	FoxA1,HNF6	2TFs
207099	2	231906390	231906724	2-231906557-231906558	10.92014	24.7002	0	0	0	0	Human,Mouse,Rat,Dog	4	Rat	1	SpSpecificGains	RatSpecificGains	bound	FoxA1	Rat	Rat	4	up	nonCGI	FMR	2-231906442-231906451	0	Enhancers	22053	exon	FoxA1	1TF	FoxA1	1TF
207100	5	64025923	64026257	5-64026090-64026091	8.66161	14.81839	2	2	85.7142855	85.7142855	Mouse,Rat	2	Rat	1	SpSpecificGains	RatSpecificGains	bound	FoxA1	Rat	Rat	4	up	nonCGI	FMR	5-64026030-64026039	0	noOverlap	155491	intron	FoxA1	1TF	FoxA1	1TF
207101	12	29004358	29004692	12-29004525-29004526	53.18446	144.73444	6	0	0	0	Human,Mouse,Rat,Dog	4	Mouse,Rat	2	LineageGains	RodentGains	bound	FoxA1	Rat	Rat	NC	NC	nonCGI	FMR	12-29004400-29004409	1	noOverlap	199999603	intergenic	CEBPA,FoxA1,HNF4a	3TFs	CEBPA,FoxA1,HNF4a	3TFs
207102	18	40595331	40595665	18-40595498-40595499	10.26272	25.88114	7	7	36.2301585714	36.2301585714	Mouse,Rat	2	Mouse,Rat	2	LineageGains	RodentGains	bound	FoxA1	Rat	Rat	1	right	nonCGI	LMR	18-40595485-40595494	0	Enhancers	9016	intron	FoxA1,HNF4a	2TFs	FoxA1,HNF4a	2TFs
207103	1	24008127	24008461	1-24008294-24008295	40.08877	169.44447	8	8	16.994047625	16.994047625	Mouse,Rat	2	Rat	1	SpSpecificGains	RatSpecificGains	bound	FoxA1	Rat	Rat	4	up	nonCGI	LMR	1-24008283-24008292	0	Enhancers	16010810	intron	CEBPA,FoxA1,HNF4a,HNF6	4TFs	CEBPA,FoxA1,HNF4a,HNF6	4TFs
207104	10	94673401	94673735	10-94673568-94673569	10.50969	24.56914	3	2	4.16666666667	6.25	Human,Mouse,Rat,Dog	4	Rat	1	SpSpecificGains	RatSpecificGains	bound	FoxA1	Rat	Rat	3	left	nonCGI	UMR	10-94673576-94673585	0	Promoters	96889	intron	FoxA1,HNF4a	2TFs	FoxA1,HNF4a	2TFs
207105	20	3971478	3971812	20-3971645-3971646	74.18517	220.77788	6	6	21.1745661667	21.1745661667	Mouse,Rat	2	Mouse,Rat	2	LineageGains	RodentGains	bound	FoxA1	Rat	Rat	4	up	nonCGI	LMR	20-3971514-3971523	0	Enhancers	25877	intergenic	CEBPA,FoxA1,HNF4a	3TFs	CEBPA,FoxA1,HNF4a	3TFs
207106	14	7009853	7010187	14-7010020-7010021	13.18137	30.42507	11	10	52.5544152727	51.1431901	Mouse,Rat	2	Rat	1	SpSpecificGains	RatSpecificGains	bound	FoxA1	Rat	Rat	4	up	nonCGI	FMR	14-7009879-7009888	0	noOverlap	63088168	intron	FoxA1	1TF	FoxA1	1TF
207107	2	228969217	228969551	2-228969384-228969385	10.87209	25.80178	0	0	0	0	Mouse,Rat	2	Rat	1	SpSpecificGains	RatSpecificGains	bound	FoxA1	Rat	Rat	NC	NC	nonCGI	FMR	2-228969234-228969243	0	Enhancers	303938	intergenic	FoxA1,HNF6	2TFs	FoxA1,HNF6	2TFs
207108	1	221143702	221144036	1-221143869-221143870	8.66161	14.81839	5	5	33.5714286	33.5714286	Human,Mouse,Rat	3	Rat	1	SpSpecificGains	RatSpecificGains	bound	FoxA1	Rat	Rat	1	right	nonCGI	UMR	1-221143809-221143818	0	Enhancers	14048	intergenic	CEBPA,CTCF,FoxA1,HNF4a	4TFs	CEBPA,FoxA1,HNF4a	3TFs
207109	2	41547779	41548113	2-41547946-41547947	80.33108	336.69965	5	5	19.6353644	19.6353644	Mouse,Rat	2	Rat	1	SpSpecificGains	RatSpecificGains	bound	FoxA1	Rat	Rat	3	left	nonCGI	LMR	2-41547873-41547882	0	noOverlap	80715	intergenic	CEBPA,FoxA1,HNF4a,HNF6	4TFs	CEBPA,FoxA1,HNF4a,HNF6	4TFs
207110	4	82702505	82702839	4-82702672-82702673	27.86605	116.77423	18	10	0.925925944444	1.6666667	Mouse,Rat	2	Mouse,Rat	2	LineageGains	RodentGains	bound	FoxA1	Rat	Rat	2	flat	CGI	UMR	4-82702608-82702617	0	Promoters	76	intergenic	FoxA1	1TF	FoxA1	1TF
207111	18	52694846	52695180	18-52695013-52695014	11.36836	21.57121	1	1	0	0	Mouse,Rat	2	Rat	1	SpSpecificGains	RatSpecificGains	bound	FoxA1	Rat	Rat	4	up	nonCGI	FMR	18-52694877-52694886	0	Enhancers	144107	intergenic	FoxA1	1TF	FoxA1	1TF
207112	1	189443211	189443545	1-189443378-189443379	11.02605	19.29781	3	3	33.8383836667	33.8383836667	Mouse,Rat,Dog	3	Rat	1	SpSpecificGains	RatSpecificGains	bound	FoxA1	Rat	Rat	4	up	nonCGI	FMR	1-189443262-189443271	0	primedEnhancers	10607	intron	FoxA1	1TF	FoxA1	1TF
207113	17	51601285	51601619	17-51601452-51601453	5.86363	10.59197	1	1	25	25	Human,Rat,Dog	3	Rat	1	SpSpecificGains	RatSpecificGains	bound	FoxA1	Rat	Rat	2	flat	nonCGI	LMR	17-51601300-51601309	0	noOverlap	23553040	intergenic	FoxA1	1TF	FoxA1	1TF
207114	8	32691880	32692214	8-32692047-32692048	7.8001	15.14678	2	2	41.3636365	41.3636365	Mouse,Rat	2	Rat	1	SpSpecificGains	RatSpecificGains	bound	FoxA1	Rat	Rat	4	up	nonCGI	FMR	8-32691886-32691895	0	primedEnhancers	82668	intergenic	FoxA1,HNF6	2TFs	FoxA1,HNF6	2TFs
207115	14	13192237	13192571	14-13192404-13192405	20.87651	125.98752	16	16	0	0	Mouse,Rat	2	Rat	1	SpSpecificGains	RatSpecificGains	bound	FoxA1	Rat	Rat	2	flat	nonCGI	UMR	14-13192408-13192417	0	Promoters	11874080	intron	CEBPA,FoxA1,HNF4a,HNF6	4TFs	CEBPA,FoxA1,HNF4a,HNF6	4TFs
207116	18	59486000	59486334	18-59486167-59486168	38.86417	98.02427	2	2	26.948052	26.948052	Human,Mouse,Rat,Dog	4	Mouse,Rat	2	LineageGains	RodentGains	bound	FoxA1	Rat	Rat	1	right	nonCGI	LMR	18-59486018-59486027	0	Enhancers	6212	intergenic	CEBPA,FoxA1,HNF4a	3TFs	CEBPA,FoxA1,HNF4a	3TFs
207117	1	187865545	187865879	1-187865712-187865713	28.58626	76.27956	1	1	33.333333	33.333333	Mouse,Rat,Dog	3	Rat	1	SpSpecificGains	RatSpecificGains	bound	FoxA1	Rat	Rat	1	right	nonCGI	LMR	1-187865555-187865564	0	Enhancers	100007092	intron	FoxA1,HNF6	2TFs	FoxA1,HNF6	2TFs
207118	9	79035697	79036031	9-79035864-79035865	18.80914	38.89251	3	3	16.2878786667	16.2878786667	Mouse,Rat	2	Rat	1	SpSpecificGains	RatSpecificGains	bound	FoxA1	Rat	Rat	4	up	nonCGI	FMR	9-79035831-79035840	0	noOverlap	66684	intergenic	CEBPA,FoxA1,HNF4a	3TFs	CEBPA,FoxA1,HNF4a	3TFs
207119	16	60393501	60393835	16-60393668-60393669	22.73672	54.53088	1	1	0	0	Human,Mouse,Rat,Dog	4	Rat	1	SpSpecificGains	RatSpecificGains	bound	FoxA1	Rat	Rat	1	right	nonCGI	LMR	16-60393539-60393548	0	noOverlap	54357575	intron	CEBPA,FoxA1,HNF4a,HNF6	4TFs	CEBPA,FoxA1,HNF4a,HNF6	4TFs
207120	3	101089215	101089549	3-101089382-101089383	6.48226	10.16794	3	3	79.1226746667	79.1226746667	Human,Mouse,Rat,Dog	4	Rat	1	SpSpecificGains	RatSpecificGains	bound	FoxA1	Rat	Rat	3	left	nonCGI	LMR	3-101089219-101089228	0	Enhancers	37260	intron	FoxA1	1TF	FoxA1	1TF
207121	15	4496772	4497106	15-4496939-4496940	26.84286	92.0907	3	3	29.6296293333	29.6296293333	Mouse,Rat	2	Mouse,Rat	2	LineageGains	RodentGains	bound	FoxA1	Rat	Rat	3	left	nonCGI	LMR	15-4496926-4496935	0	Enhancers	952186	intergenic	FoxA1	1TF	FoxA1	1TF
207122	8	91351683	91352017	8-91351850-91351851	9.74431	17.45048	6	6	10.2777778333	10.2777778333	Human,Rat,Dog	3	Rat	1	SpSpecificGains	RatSpecificGains	bound	FoxA1	Rat	Rat	4	up	nonCGI	LMR	8-91351788-91351797	0	Enhancers	12840	intergenic	CEBPA,FoxA1	2TFs	CEBPA,FoxA1	2TFs
207123	9	13247596	13247930	9-13247763-13247764	6.12753	9.93616	7	7	73.5260772857	73.5260772857	Human,Mouse,Rat,Dog	4	Rat	1	SpSpecificGains	RatSpecificGains	bound	FoxA1	Rat	Rat	4	up	nonCGI	FMR	9-13247668-13247677	0	primedEnhancers	11934387	intron	FoxA1	1TF	FoxA1	1TF
207124	7	119620660	119620994	7-119620827-119620828	8.32217	22.60866	6	6	5.621693	5.621693	Mouse,Rat	2	Mouse,Rat	2	LineageGains	RodentGains	bound	FoxA1	Rat	Rat	2	flat	nonCGI	UMR	7-119620698-119620707	0	Promoters	14931	intron	CEBPA,FoxA1,HNF4a	3TFs	CEBPA,FoxA1,HNF4a	3TFs
207125	5	2716273	2716607	5-2716440-2716441	13.46509	43.25585	3	3	10.25641	10.25641	Human,Mouse,Rat	3	Rat	1	SpSpecificGains	RatSpecificGains	bound	FoxA1	Rat	Rat	3	left	nonCGI	LMR	5-2716349-2716358	0	Enhancers	62208	intergenic	FoxA1,HNF4a	2TFs	FoxA1,HNF4a	2TFs
207126	19	32211061	32211395	19-32211228-32211229	14.03999	27.1643	4	4	0	0	Mouse,Rat	2	Rat	1	SpSpecificGains	RatSpecificGains	bound	FoxA1	Rat	Rat	2	flat	nonCGI	UMR	19-32211129-32211138	0	noOverlap	22794	intron	CEBPA,FoxA1	2TFs	CEBPA,FoxA1	2TFs
207127	6	60622210	60622544	6-60622377-60622378	6.12563	9.282	7	7	21.0145408571	21.0145408571	Mouse,Rat	2	Rat	1	SpSpecificGains	RatSpecificGains	bound	FoxA1	Rat	Rat	4	up	nonCGI	LMR	6-60622333-60622342	0	Enhancers	56014	intron	CTCF,FoxA1	2TFs	FoxA1	1TF
207128	7	98907155	98907489	7-98907322-98907323	10.37739	18.12857	7	7	1.42857142857	1.42857142857	Mouse,Rat	2	Rat	1	SpSpecificGains	RatSpecificGains	bound	FoxA1	Rat	Rat	1	right	nonCGI	UMR	7-98907276-98907285	0	Enhancers	94115	intron	CEBPA,FoxA1	2TFs	CEBPA,FoxA1	2TFs
207129	14	2614106	2614440	14-2614273-2614274	9.87029	19.59123	6	6	0	0	Human,Mouse,Rat,Dog	4	Rat,Dog	2	evoDynamic	evoDynamic	bound	FoxA1	Rat	Rat	2	flat	nonCGI	UMR	14-2614113-2614122	0	Promoters	700	intron	CEBPA,FoxA1	2TFs	CEBPA,FoxA1	2TFs
207130	4	148766777	148767111	4-148766944-148766945	27.97417	68.3664	4	4	22.9166665	22.9166665	Human,Mouse,Rat,Dog	4	Rat	1	SpSpecificGains	RatSpecificGains	bound	FoxA1	Rat	Rat	2	flat	nonCGI	LMR	4-148766876-148766885	0	noOverlap	5230	intergenic	CEBPA,FoxA1,HNF4a,HNF6	4TFs	CEBPA,FoxA1,HNF4a,HNF6	4TFs
207131	3	28419913	28420247	3-28420080-28420081	14.6349	28.23741	6	6	14.903846	14.903846	Mouse,Rat	2	Rat	1	SpSpecificGains	RatSpecificGains	bound	FoxA1	Rat	Rat	2	flat	nonCGI	UMR	3-28420012-28420021	0	Promoters	2959	intron	CEBPA,FoxA1,HNF4a,HNF6	4TFs	CEBPA,FoxA1,HNF4a,HNF6	4TFs
207132	16	83965267	83965601	16-83965434-83965435	11.66488	24.79159	1	1	45.454545	45.454545	Human,Mouse,Rat,Dog	4	Rat	1	SpSpecificGains	RatSpecificGains	bound	FoxA1	Rat	Rat	1	right	nonCGI	LMR	16-83965446-83965455	0	Enhancers	140837	intergenic	CEBPA,FoxA1,HNF4a,HNF6	4TFs	CEBPA,FoxA1,HNF4a,HNF6	4TFs
207133	18	50443958	50444292	18-50444125-50444126	18.76308	44.00665	0	0	0	0	Human,Mouse,Rat,Dog	4	Rat	1	SpSpecificGains	RatSpecificGains	bound	FoxA1	Rat	Rat	NC	NC	nonCGI	FMR	18-50444043-50444052	0	Enhancers	34559322	intron	CEBPA,FoxA1,HNF4a	3TFs	CEBPA,FoxA1,HNF4a	3TFs
207134	10	57370313	57370647	10-57370480-57370481	45.04431	168.31653	3	3	20.5555556667	20.5555556667	Mouse,Rat	2	Mouse,Rat	2	LineageGains	RodentGains	bound	FoxA1	Rat	Rat	2	flat	nonCGI	UMR	10-57370355-57370364	0	Promoters	47982	intergenic	CEBPA,FoxA1,HNF4a,HNF6	4TFs	CEBPA,FoxA1,HNF4a,HNF6	4TFs
207135	8	73802702	73803036	8-73802869-73802870	5.48396	8.89171	3	3	33.809524	33.809524	Mouse,Rat	2	Rat	1	SpSpecificGains	RatSpecificGains	bound	FoxA1	Rat	Rat	4	up	nonCGI	FMR	8-73802838-73802847	0	Enhancers	119815	intron	FoxA1,HNF4a	2TFs	FoxA1,HNF4a	2TFs
207136	4	182599882	182600216	4-182600049-182600050	14.9609	63.57201	30	30	0.256410266667	0.256410266667	Mouse,Rat	2	Mouse,Rat	2	LineageGains	RodentGains	bound	FoxA1	Rat	Rat	2	flat	CGI	UMR	4-182600043-182600052	0	Promoters	5651	exon	CEBPA,FoxA1	2TFs	CEBPA,FoxA1	2TFs
207137	13	80096501	80096835	13-80096668-80096669	39.56405	100.17263	4	4	58.065476	58.065476	Human,Mouse,Rat,Dog	4	Rat	1	SpSpecificGains	RatSpecificGains	bound	FoxA1	Rat	Rat	4	up	nonCGI	FMR	13-80096530-80096539	0	noOverlap	42106494	intron	FoxA1,HNF4a	2TFs	FoxA1,HNF4a	2TFs
207138	7	120891448	120891782	7-120891615-120891616	14.47522	42.39205	28	24	0	0	Human,Mouse,Rat,Dog	4	Rat	1	SpSpecificGains	RatSpecificGains	bound	FoxA1	Rat	Rat	2	flat	CGI	UMR	7-120891509-120891518	0	Promoters	9056	intergenic	FoxA1	1TF	FoxA1	1TF
207139	2	157787961	157788295	2-157788128-157788129	6.54976	11.36145	23	13	0	0	Mouse,Rat	2	Rat	1	SpSpecificGains	RatSpecificGains	bound	FoxA1	Rat	Rat	1	right	nonCGI	UMR	2-157788076-157788085	0	Promoters	28123	intergenic	FoxA1	1TF	FoxA1	1TF
207140	8	59799170	59799504	8-59799337-59799338	53.42379	152.21883	4	4	25.71428575	25.71428575	Mouse,Rat	2	Mouse,Rat	2	LineageGains	RodentGains	bound	FoxA1	Rat	Rat	3	left	nonCGI	LMR	8-59799179-59799188	0	Enhancers	29176	intron	CEBPA,FoxA1,HNF4a	3TFs	CEBPA,FoxA1,HNF4a	3TFs
207141	2	27556917	27557251	2-27557084-27557085	14.90285	29.19181	7	7	26.8990928571	26.8990928571	Human,Mouse,Rat,Dog	4	Mouse,Rat	2	LineageGains	RodentGains	bound	FoxA1	Rat	Rat	3	left	nonCGI	LMR	2-27556948-27556957	0	Enhancers	56263	intergenic	FoxA1,HNF4a	2TFs	FoxA1,HNF4a	2TFs
207142	13	105708956	105709290	13-105709123-105709124	15.60695	31.47494	8	8	20.187937	20.187937	Human,Mouse,Rat,Dog	4	Rat	1	SpSpecificGains	RatSpecificGains	bound	FoxA1	Rat	Rat	3	left	nonCGI	LMR	13-105709061-105709070	0	Enhancers	24536	intron	CEBPA,FoxA1	2TFs	CEBPA,FoxA1	2TFs
207143	7	39821796	39822130	7-39821963-39821964	7.65703	12.77907	5	5	76.3333332	76.3333332	Human,Mouse,Rat,Dog	4	Rat	1	SpSpecificGains	RatSpecificGains	bound	FoxA1	Rat	Rat	4	up	nonCGI	FMR	7-39821875-39821884	1	noOverlap	35921568	intergenic	FoxA1	1TF	FoxA1	1TF
207144	9	94073614	94073948	9-94073781-94073782	7.77283	12.07238	2	2	29.230769	29.230769	Human,Rat,Dog	3	Rat	1	SpSpecificGains	RatSpecificGains	bound	FoxA1	Rat	Rat	1	right	nonCGI	LMR	9-94073632-94073641	0	Enhancers	274336	intron	FoxA1	1TF	FoxA1	1TF
207145	7	134535777	134536111	7-134535944-134535945	7.55718	13.00635	2	2	58.730159	58.730159	Mouse,Rat	2	Rat	1	SpSpecificGains	RatSpecificGains	bound	FoxA1	Rat	Rat	4	up	nonCGI	FMR	7-134535814-134535823	0	primedEnhancers	39942	intron	FoxA1	1TF	FoxA1	1TF
207146	7	81634231	81634565	7-81634398-81634399	15.60695	31.47494	1	1	0	0	Mouse,Rat	2	Mouse,Rat	2	LineageGains	RodentGains	bound	FoxA1	Rat	Rat	3	left	nonCGI	LMR	7-81634236-81634245	0	Enhancers	42025	intergenic	FoxA1,HNF4a	2TFs	FoxA1,HNF4a	2TFs
207147	20	21617229	21617563	20-21617396-21617397	50.02595	156.16913	6	6	12.3148146667	12.3148146667	Human,Mouse,Rat,Dog	4	Human,Mouse,Rat	3	SpSpecificLoss	DogSpecificLoss	bound	FoxA1	Rat	Rat	3	left	nonCGI	UMR	20-21617297-21617306	1	Promoters	19457598	intron	FoxA1	1TF	FoxA1	1TF
207148	15	47562698	47563032	15-47562865-47562866	9.83132	20.58365	5	5	30.4444444	30.4444444	Human,Mouse,Rat,Dog	4	Rat	1	SpSpecificGains	RatSpecificGains	bound	FoxA1	Rat	Rat	4	up	nonCGI	LMR	15-47562729-47562738	0	Enhancers	7186065	intron	FoxA1,HNF4a	2TFs	FoxA1,HNF4a	2TFs
207149	8	86565263	86565597	8-86565430-86565431	5.62735	7.79436	1	1	30	30	Human,Mouse,Rat,Dog	4	Mouse,Rat	2	LineageGains	RodentGains	bound	FoxA1	Rat	Rat	4	up	nonCGI	FMR	8-86565344-86565353	0	primedEnhancers	278272	intergenic	FoxA1	1TF	FoxA1	1TF
207150	3	114917490	114917824	3-114917657-114917658	9.27828	20.17154	4	4	46.668956	46.668956	Human,Mouse,Rat,Dog	4	Rat	1	SpSpecificGains	RatSpecificGains	bound	FoxA1	Rat	Rat	4	up	nonCGI	FMR	3-114917515-114917524	0	Enhancers	17147	intron	FoxA1	1TF	FoxA1	1TF
207151	9	17398449	17398783	9-17398616-17398617	59.87207	202.70999	10	10	9.3797312	9.3797312	Mouse,Rat	2	Mouse,Rat	2	LineageGains	RodentGains	bound	FoxA1	Rat	Rat	2	flat	nonCGI	UMR	9-17398462-17398471	0	Enhancers	58108	intergenic	CEBPA,FoxA1,HNF4a,HNF6	4TFs	CEBPA,FoxA1,HNF4a,HNF6	4TFs
207152	16	1821535	1821869	16-1821702-1821703	45.23858	159.36319	3	3	13.992674	13.992674	Human,Mouse,Rat,Dog	4	Human,Mouse,Rat	3	SpSpecificLoss	DogSpecificLoss	bound	FoxA1	Rat	Rat	3	left	nonCGI	LMR	16-1821700-1821709	0	Enhancers	59965365	intron	FoxA1,HNF4a	2TFs	FoxA1,HNF4a	2TFs
207153	20	20756568	20756902	20-20756735-20756736	11.26671	33.36314	3	3	10.3703703333	10.3703703333	Human,Rat,Dog	3	Rat	1	SpSpecificGains	RatSpecificGains	bound	FoxA1	Rat	Rat	3	left	nonCGI	LMR	20-20756600-20756609	0	noOverlap	75893	intergenic	CEBPA,FoxA1,HNF4a	3TFs	CEBPA,FoxA1,HNF4a	3TFs
207154	9	43605279	43605613	9-43605446-43605447	18.49529	47.31464	7	7	22.7788084286	22.7788084286	Mouse,Rat	2	Rat	1	SpSpecificGains	RatSpecificGains	bound	FoxA1	Rat	Rat	1	right	nonCGI	LMR	9-43605432-43605441	0	noOverlap	151201	intergenic	CEBPA,FoxA1,HNF4a,HNF6	4TFs	CEBPA,FoxA1,HNF4a,HNF6	4TFs
207155	1	82147423	82147757	1-82147590-82147591	6.11135	17.1374	28	24	0	0	Human,Mouse,Rat,Dog	4	Mouse,Rat	2	LineageGains	RodentGains	bound	FoxA1	Rat	Rat	2	flat	CGI	UMR	1-82147593-82147602	0	Promoters	26521	intergenic	FoxA1	1TF	FoxA1	1TF
207156	1	45764013	45764347	1-45764180-45764181	13.22506	28.6047	6	6	12.0833333333	12.0833333333	Mouse,Rat	2	Mouse,Rat	2	LineageGains	RodentGains	bound	FoxA1	Rat	Rat	1	right	nonCGI	LMR	1-45764059-45764068	0	noOverlap	9317538	intergenic	FoxA1	1TF	FoxA1	1TF
207157	6	102969851	102970185	6-102970018-102970019	39.51859	111.26909	0	0	0	0	Human,Mouse,Rat	3	Rat	1	SpSpecificGains	RatSpecificGains	bound	FoxA1	Rat	Rat	NC	NC	nonCGI	FMR	6-102969860-102969869	0	noOverlap	492815	intergenic	FoxA1	1TF	FoxA1	1TF
207158	17	30252306	30252640	17-30252473-30252474	11.9593	29.58302	2	2	23.2142855	23.2142855	Human,Mouse,Rat	3	Rat	1	SpSpecificGains	RatSpecificGains	bound	FoxA1	Rat	Rat	NC	NC	nonCGI	FMR	17-30252326-30252335	0	primedEnhancers	356920	exon	CTCF,FoxA1	2TFs	FoxA1	1TF
207159	4	78805904	78806238	4-78806071-78806072	90.03928	286.99731	5	5	35.281746	35.281746	Mouse,Rat	2	Rat	1	SpSpecificGains	RatSpecificGains	bound	FoxA1	Rat	Rat	1	right	nonCGI	LMR	4-78805993-78806002	0	noOverlap	70625	intron	CEBPA,FoxA1,HNF4a	3TFs	CEBPA,FoxA1,HNF4a	3TFs
207160	2	197821631	197821965	2-197821798-197821799	51.19325	144.05103	8	8	26.07230375	26.07230375	Mouse,Rat	2	Mouse,Rat	2	LineageGains	RodentGains	bound	FoxA1	Rat	Rat	3	left	nonCGI	UMR	2-197821689-197821698	0	noOverlap	6823	intergenic	CEBPA,FoxA1,HNF4a,HNF6	4TFs	CEBPA,FoxA1,HNF4a,HNF6	4TFs
207161	8	52838557	52838891	8-52838724-52838725	26.52617	66.67252	4	4	12.27272725	12.27272725	Mouse,Rat	2	Rat	1	SpSpecificGains	RatSpecificGains	bound	FoxA1	Rat	Rat	1	right	nonCGI	LMR	8-52838716-52838725	0	Enhancers	9472	intergenic	FoxA1,HNF6	2TFs	FoxA1,HNF6	2TFs
207162	18	54510253	54510587	18-54510420-54510421	20.92922	50.67663	2	2	28.076923	28.076923	Mouse,Rat,Dog	3	Rat	1	SpSpecificGains	RatSpecificGains	bound	FoxA1	Rat	Rat	4	up	nonCGI	FMR	18-54510263-54510272	0	primedEnhancers	30927852	intergenic	FoxA1,HNF6	2TFs	FoxA1,HNF6	2TFs
207163	8	71134565	71134899	8-71134732-71134733	14.09876	33.30225	2	2	23.75	23.75	Mouse,Rat	2	Rat	1	SpSpecificGains	RatSpecificGains	bound	FoxA1	Rat	Rat	4	up	nonCGI	FMR	8-71134622-71134631	0	primedEnhancers	9151	intergenic	FoxA1	1TF	FoxA1	1TF
207164	8	22677331	22677665	8-22677498-22677499	18.62565	57.12972	6	6	6.345336	6.345336	Mouse,Rat	2	Rat	1	SpSpecificGains	RatSpecificGains	bound	FoxA1	Rat	Rat	1	right	nonCGI	LMR	8-22677343-22677352	0	Enhancers	29008	intron	CEBPA,FoxA1,HNF4a,HNF6	4TFs	CEBPA,FoxA1,HNF4a,HNF6	4TFs
207165	6	45984978	45985312	6-45985145-45985146	5.53654	11.49531	4	4	3.84615375	3.84615375	Mouse,Rat	2	Rat	1	SpSpecificGains	RatSpecificGains	bound	FoxA1	Rat	Rat	3	left	nonCGI	LMR	6-45985033-45985042	0	Enhancers	301744	intergenic	FoxA1	1TF	FoxA1	1TF
207166	7	28118152	28118486	7-28118319-28118320	17.86457	39.6716	3	3	10	10	Mouse,Rat	2	Rat	1	SpSpecificGains	RatSpecificGains	bound	FoxA1	Rat	Rat	4	up	nonCGI	FMR	7-28118190-28118199	0	Enhancers	51517	intron	CEBPA,FoxA1	2TFs	CEBPA,FoxA1	2TFs
207167	6	146201595	146201929	6-146201762-146201763	27.56532	72.75436	4	4	42.92929275	42.92929275	Human,Mouse,Rat,Dog	4	Rat	1	SpSpecificGains	RatSpecificGains	bound	FoxA1	Rat	Rat	4	up	nonCGI	FMR	6-146201626-146201635	0	Enhancers	5776	intergenic	FoxA1,HNF4a,HNF6	3TFs	FoxA1,HNF4a,HNF6	3TFs
207168	3	132943056	132943390	3-132943223-132943224	5.83732	8.16642	2	2	13.888889	13.888889	Mouse,Rat	2	Rat	1	SpSpecificGains	RatSpecificGains	bound	FoxA1	Rat	Rat	4	up	nonCGI	FMR	3-132943138-132943147	0	primedEnhancers	382550	intron	FoxA1	1TF	FoxA1	1TF
207169	18	59414833	59415167	18-59415000-59415001	15.56618	30.4063	1	1	25	25	Mouse,Rat	2	Mouse,Rat	2	LineageGains	RodentGains	bound	FoxA1	Rat	Rat	4	up	nonCGI	FMR	18-59414983-59414992	0	primedEnhancers	318190	intergenic	CEBPA,FoxA1,HNF4a,HNF6	4TFs	CEBPA,FoxA1,HNF4a,HNF6	4TFs
207170	7	101704551	101704885	7-101704718-101704719	19.39782	45.81538	2	2	37.5	37.5	Mouse,Rat	2	Rat	1	SpSpecificGains	RatSpecificGains	bound	FoxA1	Rat	Rat	NC	NC	nonCGI	FMR	7-101704587-101704596	0	primedEnhancers	489921	intergenic	FoxA1	1TF	FoxA1	1TF
207171	14	7318242	7318576	14-7318409-7318410	13.07522	24.98286	8	8	19.535082875	19.535082875	Mouse,Rat	2	Rat	1	SpSpecificGains	RatSpecificGains	bound	FoxA1	Rat	Rat	2	flat	nonCGI	UMR	14-7318300-7318309	0	noOverlap	65652087	intron	FoxA1,HNF4a	2TFs	FoxA1,HNF4a	2TFs
207172	6	60152412	60152746	6-60152579-60152580	40.36652	117.82861	5	5	13.5850816	13.5850816	Human,Mouse,Rat,Dog	4	Mouse,Rat	2	LineageGains	RodentGains	bound	FoxA1	Rat	Rat	1	right	nonCGI	UMR	6-60152417-60152426	0	Promoters	992	intergenic	CEBPA,FoxA1,HNF4a	3TFs	CEBPA,FoxA1,HNF4a	3TFs
207173	2	199792028	199792362	2-199792195-199792196	10.6727	20.92248	7	7	25.6983097143	25.6983097143	Mouse,Rat	2	Rat	1	SpSpecificGains	RatSpecificGains	bound	FoxA1	Rat	Rat	2	flat	nonCGI	LMR	2-199792081-199792090	0	Promoters	20132	intergenic	FoxA1	1TF	FoxA1	1TF
207174	3	121767838	121768172	3-121768005-121768006	8.275	14.5919	3	3	11.3636363333	11.3636363333	Human,Mouse,Rat,Dog	4	Rat	1	SpSpecificGains	RatSpecificGains	bound	FoxA1	Rat	Rat	3	left	nonCGI	LMR	3-121767969-121767978	0	Enhancers	41979	intergenic	FoxA1	1TF	FoxA1	1TF
207175	11	69945009	69945343	11-69945176-69945177	19.20855	41.35093	7	7	24.9293562857	24.9293562857	Human,Mouse,Rat,Dog	4	Rat	1	SpSpecificGains	RatSpecificGains	bound	FoxA1	Rat	Rat	4	up	nonCGI	LMR	11-69945123-69945132	0	Enhancers	99999600	intron	CEBPA,FoxA1,HNF4a	3TFs	CEBPA,FoxA1,HNF4a	3TFs
207176	17	20275691	20276025	17-20275858-20275859	24.36077	59.67759	3	3	32.7777776667	32.7777776667	Mouse,Rat	2	Rat	1	SpSpecificGains	RatSpecificGains	bound	FoxA1	Rat	Rat	1	right	nonCGI	FMR	17-20275780-20275789	0	noOverlap	185445	intron	CEBPA,FoxA1	2TFs	CEBPA,FoxA1	2TFs
207177	2	10147916	10148250	2-10148083-10148084	9.69891	17.82588	1	1	40	40	Human,Mouse,Rat,Dog	4	Rat	1	SpSpecificGains	RatSpecificGains	bound	FoxA1	Rat	Rat	4	up	nonCGI	FMR	2-10147972-10147981	0	primedEnhancers	90807125	intergenic	FoxA1,HNF4a	2TFs	FoxA1,HNF4a	2TFs
207178	2	31050245	31050579	2-31050412-31050413	10.1808	17.44074	1	0	33.333333	0	Mouse,Rat	2	Rat	1	SpSpecificGains	RatSpecificGains	bound	FoxA1	Rat	Rat	4	up	nonCGI	FMR	2-31050314-31050323	0	Enhancers	204096	intergenic	CEBPA,FoxA1,HNF4a	3TFs	CEBPA,FoxA1,HNF4a	3TFs
207179	5	70381827	70382161	5-70381994-70381995	12.6841	32.16918	0	0	0	0	Mouse,Rat	2	Rat	1	SpSpecificGains	RatSpecificGains	bound	FoxA1	Rat	Rat	3	left	nonCGI	FMR	5-70381828-70381837	0	Enhancers	135984	intron	FoxA1	1TF	FoxA1	1TF
207180	11	62242262	62242596	11-62242429-62242430	7.53361	15.15078	1	1	21.73913	21.73913	Mouse,Rat	2	Rat	1	SpSpecificGains	RatSpecificGains	bound	FoxA1	Rat	Rat	NC	NC	nonCGI	LMR	11-62242301-62242310	0	Enhancers	99840768	intron	CEBPA,FoxA1	2TFs	CEBPA,FoxA1	2TFs
207181	1	263788866	263789200	1-263789033-263789034	14.381	27.77546	2	2	69.6153845	69.6153845	Mouse,Rat	2	Rat	1	SpSpecificGains	RatSpecificGains	bound	FoxA1	Rat	Rat	4	up	nonCGI	FMR	1-263788874-263788883	1	noOverlap	26081	intron	FoxA1	1TF	FoxA1	1TF
207182	19	1696320	1696654	19-1696487-1696488	20.10632	42.39381	1	1	0	0	Human,Mouse,Rat	3	Rat	1	SpSpecificGains	RatSpecificGains	bound	FoxA1	Rat	Rat	1	right	nonCGI	LMR	19-1696331-1696340	0	primedEnhancers	89967416	intergenic	FoxA1,HNF4a	2TFs	FoxA1,HNF4a	2TFs
207183	8	130044111	130044445	8-130044278-130044279	26.0679	71.08694	5	5	30.8730162	30.8730162	Human,Mouse,Rat,Dog	4	Mouse,Rat	2	LineageGains	RodentGains	bound	FoxA1	Rat	Rat	2	flat	nonCGI	UMR	8-130044292-130044301	0	noOverlap	34538	intron	CEBPA,FoxA1,HNF4a,HNF6	4TFs	CEBPA,FoxA1,HNF4a,HNF6	4TFs
207184	11	79537780	79538114	11-79537947-79537948	11.36836	21.57121	3	3	27.5816993333	27.5816993333	Mouse,Rat,Dog	3	Rat	1	SpSpecificGains	RatSpecificGains	bound	FoxA1	Rat	Rat	4	up	nonCGI	FMR	11-79537927-79537936	0	noOverlap	99472477	intron	CEBPA,FoxA1,HNF4a	3TFs	CEBPA,FoxA1,HNF4a	3TFs
207185	6	9720758	9721092	6-9720925-9720926	15.41274	36.90729	4	4	16.981352	16.981352	Human,Mouse,Rat,Dog	4	Rat	1	SpSpecificGains	RatSpecificGains	bound	FoxA1	Rat	Rat	1	right	nonCGI	LMR	6-9720812-9720821	0	Enhancers	87389400	intergenic	FoxA1,HNF4a	2TFs	FoxA1,HNF4a	2TFs
207186	14	85658193	85658527	14-85658360-85658361	4.74829	6.55688	7	7	10.7299498571	10.7299498571	Human,Mouse,Rat,Dog	4	Rat	1	SpSpecificGains	RatSpecificGains	bound	FoxA1	Rat	Rat	2	flat	nonCGI	LMR	14-85658194-85658203	0	Enhancers	37092482	intergenic	FoxA1	1TF	FoxA1	1TF
207187	8	32557803	32558137	8-32557970-32557971	16.29347	39.82444	6	6	20.10101	20.10101	Mouse,Rat	2	Rat	1	SpSpecificGains	RatSpecificGains	bound	FoxA1	Rat	Rat	1	right	nonCGI	LMR	8-32557960-32557969	0	Enhancers	26997	intron	CEBPA,CTCF,FoxA1,HNF4a	4TFs	CEBPA,FoxA1,HNF4a	3TFs
207188	4	14459795	14460129	4-14459962-14459963	16.21478	32.07076	2	2	32.5396825	32.5396825	Human,Mouse,Rat	3	Rat	1	SpSpecificGains	RatSpecificGains	bound	FoxA1	Rat	Rat	4	up	nonCGI	FMR	4-14459853-14459862	0	primedEnhancers	129956321	intron	FoxA1,HNF4a	2TFs	FoxA1,HNF4a	2TFs
207189	17	62145471	62145805	17-62145638-62145639	53.38927	186.62245	1	1	14.285714	14.285714	Mouse,Rat,Dog	3	Rat	1	SpSpecificGains	RatSpecificGains	bound	FoxA1	Rat	Rat	NC	NC	nonCGI	LMR	17-62145628-62145637	0	Enhancers	813080	intergenic	CEBPA,FoxA1,HNF4a,HNF6	4TFs	CEBPA,FoxA1,HNF4a,HNF6	4TFs
207190	1	146290395	146290729	1-146290562-146290563	7.9823	13.69973	4	4	35.3365385	35.3365385	Human,Mouse,Rat	3	Mouse,Rat	2	LineageGains	RodentGains	bound	FoxA1	Rat	Rat	1	right	nonCGI	UMR	1-146290457-146290466	0	noOverlap	930	intergenic	CEBPA,FoxA1,HNF4a	3TFs	CEBPA,FoxA1,HNF4a	3TFs
207191	7	23799832	23800166	7-23799999-23800000	7.41009	14.03827	4	4	61.25	61.25	Mouse,Rat	2	Rat	1	SpSpecificGains	RatSpecificGains	bound	FoxA1	Rat	Rat	4	up	nonCGI	FMR	7-23799961-23799970	0	Enhancers	205699	intron	CEBPA,FoxA1,HNF4a,HNF6	4TFs	CEBPA,FoxA1,HNF4a,HNF6	4TFs
207192	1	128380396	128380730	1-128380563-128380564	18.13662	37.11895	6	6	36.7958893333	36.7958893333	Human,Mouse,Rat,Dog	4	Rat	1	SpSpecificGains	RatSpecificGains	bound	FoxA1	Rat	Rat	4	up	nonCGI	LMR	1-128380450-128380459	0	primedEnhancers	93245	intergenic	CEBPA,FoxA1,HNF4a	3TFs	CEBPA,FoxA1,HNF4a	3TFs
207193	9	83267898	83268232	9-83268065-83268066	46.04996	121.0589	4	4	11.81818175	11.81818175	Human,Mouse,Rat,Dog	4	Rat	1	SpSpecificGains	RatSpecificGains	bound	FoxA1	Rat	Rat	3	left	nonCGI	LMR	9-83267905-83267914	0	noOverlap	14440	intergenic	CEBPA,FoxA1,HNF4a,HNF6	4TFs	CEBPA,FoxA1,HNF4a,HNF6	4TFs
207194	3	11447922	11448256	3-11448089-11448090	8.14302	14.37597	5	5	48.6904762	48.6904762	Mouse,Rat	2	Rat	1	SpSpecificGains	RatSpecificGains	bound	FoxA1	Rat	Rat	2	flat	nonCGI	UMR	3-11448138-11448147	0	noOverlap	102907876	exon	FoxA1,HNF4a	2TFs	FoxA1,HNF4a	2TFs
207195	5	19315477	19315811	5-19315644-19315645	57.02539	165.07489	5	5	8.3333334	8.3333334	Human,Rat,Dog	3	Rat	1	SpSpecificGains	RatSpecificGains	bound	FoxA1	Rat	Rat	1	right	nonCGI	UMR	5-19315583-19315592	0	Enhancers	30929	intergenic	CEBPA,FoxA1,HNF4a	3TFs	CEBPA,FoxA1,HNF4a	3TFs
207196	13	98457186	98457520	13-98457353-98457354	10.52044	46.08194	4	4	18.33333325	18.33333325	Mouse,Rat	2	Rat	1	SpSpecificGains	RatSpecificGains	bound	FoxA1	Rat	Rat	1	right	nonCGI	LMR	13-98457325-98457334	0	noOverlap	225860	intron	CEBPA,CTCF,FoxA1,HNF4a	4TFs	CEBPA,FoxA1,HNF4a	3TFs
207197	15	32750948	32751282	15-32751115-32751116	21.43969	52.31831	1	1	42.857143	42.857143	Mouse,Rat	2	Rat	1	SpSpecificGains	RatSpecificGains	bound	FoxA1	Rat	Rat	1	right	nonCGI	LMR	15-32751023-32751032	0	Enhancers	29483515	intron	FoxA1	1TF	FoxA1	1TF
207198	10	28724671	28725005	10-28724838-28724839	6.60294	9.80801	1	1	66.666667	66.666667	Human,Mouse,Rat,Dog	4	Rat	1	SpSpecificGains	RatSpecificGains	bound	FoxA1	Rat	Rat	4	up	nonCGI	FMR	10-28724708-28724717	0	noOverlap	275336	intron	CEBPA,FoxA1,HNF4a,HNF6	4TFs	CEBPA,FoxA1,HNF4a,HNF6	4TFs
207199	1	250266182	250266516	1-250266349-250266350	19.48862	44.52035	3	3	18.560606	18.560606	Mouse,Rat	2	Rat	1	SpSpecificGains	RatSpecificGains	bound	FoxA1	Rat	Rat	2	flat	nonCGI	UMR	1-250266203-250266212	0	Promoters	200052782	intergenic	CEBPA,FoxA1,HNF4a	3TFs	CEBPA,FoxA1,HNF4a	3TFs
207200	3	123775558	123775892	3-123775725-123775726	11.30965	24.77851	6	5	44.309163	46.504329	Mouse,Rat	2	Rat	1	SpSpecificGains	RatSpecificGains	bound	FoxA1	Rat	Rat	3	left	nonCGI	UMR	3-123775729-123775738	1	Promoters	21494	intergenic	FoxA1	1TF	FoxA1	1TF
207201	10	11666351	11666685	10-11666518-11666519	7.39711	12.35542	3	3	15.7407406667	15.7407406667	Mouse,Rat	2	Rat	1	SpSpecificGains	RatSpecificGains	bound	FoxA1	Rat	Rat	1	right	nonCGI	LMR	10-11666401-11666410	0	Enhancers	71307	intron	FoxA1	1TF	FoxA1	1TF
207202	10	68180589	68180923	10-68180756-68180757	10.42289	18.59788	4	4	15.90909075	15.90909075	Mouse,Rat	2	Rat	1	SpSpecificGains	RatSpecificGains	bound	FoxA1	Rat	Rat	2	flat	nonCGI	LMR	10-68180674-68180683	0	Enhancers	7220	intron	FoxA1	1TF	FoxA1	1TF
207203	8	93116629	93116963	8-93116796-93116797	6.48591	9.43481	2	2	0	0	Human,Mouse,Rat,Dog	4	Rat	1	SpSpecificGains	RatSpecificGains	bound	FoxA1	Rat	Rat	3	left	nonCGI	LMR	8-93116644-93116653	0	Enhancers	174553	intergenic	FoxA1	1TF	FoxA1	1TF
207204	7	104894373	104894707	7-104894540-104894541	59.83096	203.87036	3	3	18.7037036667	18.7037036667	Mouse,Rat	2	Rat	1	SpSpecificGains	RatSpecificGains	bound	FoxA1	Rat	Rat	2	flat	nonCGI	LMR	7-104894529-104894538	0	Enhancers	93328	intergenic	CEBPA,FoxA1,HNF4a,HNF6	4TFs	CEBPA,FoxA1,HNF4a,HNF6	4TFs
207205	3	151035197	151035531	3-151035364-151035365	23.07374	54.34849	2	2	17.6923075	17.6923075	Mouse,Rat	2	Rat	1	SpSpecificGains	RatSpecificGains	bound	FoxA1	Rat	Rat	4	up	nonCGI	LMR	3-151035235-151035244	0	noOverlap	2245	intron	FoxA1,HNF4a	2TFs	FoxA1,HNF4a	2TFs
207206	17	69435331	69435665	17-69435498-69435499	47.99968	165.36018	1	1	16.666667	16.666667	Mouse,Rat	2	Rat	1	SpSpecificGains	RatSpecificGains	bound	FoxA1	Rat	Rat	2	flat	nonCGI	UMR	17-69435469-69435478	0	noOverlap	30990	intergenic	CEBPA,FoxA1,HNF4a,HNF6	4TFs	CEBPA,FoxA1,HNF4a,HNF6	4TFs
207207	3	110308752	110309086	3-110308919-110308920	17.80014	40.245	10	9	27.5714286	30.6349206667	Mouse,Rat,Dog	3	Rat	1	SpSpecificGains	RatSpecificGains	bound	FoxA1	Rat	Rat	1	right	nonCGI	UMR	3-110308913-110308922	0	Enhancers	59125	intron	FoxA1	1TF	FoxA1	1TF
207208	1	41165501	41165835	1-41165668-41165669	5.49596	11.0454	0	0	0	0	Mouse,Rat,Dog	3	Rat	1	SpSpecificGains	RatSpecificGains	bound	FoxA1	Rat	Rat	NC	NC	nonCGI	FMR	1-41165647-41165656	0	noOverlap	29619187	intergenic	FoxA1	1TF	FoxA1	1TF
207209	9	92435413	92435747	9-92435580-92435581	7.92565	16.30055	25	22	2.66666664	0	Mouse,Rat	2	Mouse,Rat	2	LineageGains	RodentGains	bound	FoxA1	Rat	Rat	2	flat	CGI	UMR	9-92435517-92435526	0	Promoters	30296	intergenic	FoxA1	1TF	FoxA1	1TF
207210	3	81407856	81408190	3-81408023-81408024	43.12595	168.30669	4	4	20.4761905	20.4761905	Mouse,Rat	2	Rat	1	SpSpecificGains	RatSpecificGains	bound	FoxA1	Rat	Rat	4	up	nonCGI	FMR	3-81408016-81408025	0	primedEnhancers	40226	intergenic	FoxA1,HNF4a,HNF6	3TFs	FoxA1,HNF4a,HNF6	3TFs
207211	1	163313947	163314281	1-163314114-163314115	88.34457	294.28055	5	5	39.6428572	39.6428572	Mouse,Rat	2	Mouse,Rat	2	LineageGains	RodentGains	bound	FoxA1	Rat	Rat	3	left	nonCGI	UMR	1-163313977-163313986	0	noOverlap	50341	intergenic	CEBPA,FoxA1,HNF4a,HNF6	4TFs	CEBPA,FoxA1,HNF4a,HNF6	4TFs
207212	10	100275751	100276085	10-100275918-100275919	13.03999	24.46288	4	4	32.919858	32.919858	Human,Mouse,Rat,Dog	4	Rat	1	SpSpecificGains	RatSpecificGains	bound	FoxA1	Rat	Rat	1	right	nonCGI	LMR	10-100275783-100275792	0	noOverlap	1012738	intergenic	FoxA1	1TF	FoxA1	1TF
207213	5	56426053	56426387	5-56426220-56426221	10.31893	20.86444	5	4	11.8571428	14.8214285	Mouse,Rat	2	Rat	1	SpSpecificGains	RatSpecificGains	bound	FoxA1	Rat	Rat	1	right	nonCGI	UMR	5-56426128-56426137	0	Promoters	1029	intron	FoxA1	1TF	FoxA1	1TF
207214	3	51245341	51245675	3-51245508-51245509	9.54723	18.05133	3	3	9.52380966667	9.52380966667	Mouse,Rat	2	Rat	1	SpSpecificGains	RatSpecificGains	bound	FoxA1	Rat	Rat	3	left	nonCGI	LMR	3-51245467-51245476	0	Enhancers	46126385	intron	FoxA1,HNF4a,HNF6	3TFs	FoxA1,HNF4a,HNF6	3TFs
207215	13	99244003	99244337	13-99244170-99244171	13.43504	34.85096	5	5	14.4545454	14.4545454	Mouse,Rat	2	Rat	1	SpSpecificGains	RatSpecificGains	bound	FoxA1	Rat	Rat	1	right	nonCGI	LMR	13-99244164-99244173	0	Promoters	22990	intron	FoxA1	1TF	FoxA1	1TF
207216	10	109419890	109420224	10-109420057-109420058	14.66489	71.12073	26	26	0.384615384615	0.384615384615	Mouse,Rat	2	Mouse,Rat	2	LineageGains	RodentGains	bound	FoxA1	Rat	Rat	2	flat	CGI	UMR	NA	0	Promoters	85991	exon	FoxA1	1TF	FoxA1	1TF
207217	10	97210226	97210560	10-97210393-97210394	11.85872	35.20991	36	8	0	0	Mouse,Rat	2	Mouse,Rat	2	LineageGains	RodentGains	bound	FoxA1	Rat	Rat	2	flat	CGI	UMR	10-97210398-97210407	0	Promoters	546486	intergenic	FoxA1	1TF	FoxA1	1TF
207218	3	160009997	160010331	3-160010164-160010165	11.5064	22.839	2	2	0	0	Mouse,Rat,Dog	3	Rat	1	SpSpecificGains	RatSpecificGains	bound	FoxA1	Rat	Rat	4	up	nonCGI	FMR	3-160010004-160010013	0	Enhancers	14933	exon	FoxA1,HNF4a	2TFs	FoxA1,HNF4a	2TFs
207219	18	25996772	25997106	18-25996939-25996940	24.66039	69.56475	9	9	2.11640222222	2.11640222222	Mouse,Rat	2	Rat	1	SpSpecificGains	RatSpecificGains	bound	FoxA1	Rat	Rat	2	flat	nonCGI	UMR	18-25996893-25996902	0	Promoters	56583989	intron	FoxA1,HNF4a	2TFs	FoxA1,HNF4a	2TFs
207220	7	36742300	36742634	7-36742467-36742468	35.18778	95.95849	2	2	16.346154	16.346154	Mouse,Rat,Dog	3	Mouse,Rat	2	LineageGains	RodentGains	bound	FoxA1	Rat	Rat	3	left	nonCGI	LMR	7-36742420-36742429	0	Enhancers	82159	intergenic	CEBPA,FoxA1,HNF4a	3TFs	CEBPA,FoxA1,HNF4a	3TFs
207221	10	97143441	97143775	10-97143608-97143609	15.17645	42.97332	4	4	36.111111	36.111111	Mouse,Rat	2	Rat	1	SpSpecificGains	RatSpecificGains	bound	FoxA1	Rat	Rat	3	left	nonCGI	LMR	10-97143611-97143620	0	noOverlap	479701	intron	CEBPA,FoxA1,HNF4a,HNF6	4TFs	CEBPA,FoxA1,HNF4a,HNF6	4TFs
207222	6	115351373	115351707	6-115351540-115351541	10.26272	25.88114	21	21	0.366300380952	0.366300380952	Mouse,Rat,Dog	3	Mouse,Rat	2	LineageGains	RodentGains	bound	FoxA1	Rat	Rat	2	flat	nonCGI	UMR	6-115351523-115351532	0	Promoters	180508	intron	FoxA1,HNF6	2TFs	FoxA1,HNF6	2TFs
207223	13	108517675	108518009	13-108517842-108517843	37.47181	101.83145	2	2	17.361111	17.361111	Human,Mouse,Rat,Dog	4	Mouse,Rat	2	LineageGains	RodentGains	bound	FoxA1	Rat	Rat	1	right	nonCGI	UMR	13-108517762-108517771	0	noOverlap	57313	intergenic	CTCF,FoxA1,HNF4a	3TFs	FoxA1,HNF4a	2TFs
207224	2	150758786	150759120	2-150758953-150758954	11.63768	21.12408	1	1	0	0	Human,Mouse,Rat	3	Human,Rat	2	evoDynamic	evoDynamic	bound	FoxA1	Rat	Rat	NC	NC	nonCGI	UMR	2-150758792-150758801	1	noOverlap	2601	intron	CEBPA,FoxA1	2TFs	CEBPA,FoxA1	2TFs
207225	7	144883189	144883523	7-144883356-144883357	12.32301	25.89231	6	5	0	0	Mouse,Rat	2	Mouse,Rat	2	LineageGains	RodentGains	bound	FoxA1	Rat	Rat	2	flat	nonCGI	LMR	7-144883287-144883296	0	noOverlap	3097	intergenic	CEBPA,FoxA1,HNF4a	3TFs	CEBPA,FoxA1,HNF4a	3TFs
207226	11	15776203	15776537	11-15776370-15776371	9.18844	16.52779	2	2	8.3333335	8.3333335	Human,Mouse,Rat,Dog	4	Rat	1	SpSpecificGains	RatSpecificGains	bound	FoxA1	Rat	Rat	3	left	nonCGI	FMR	11-15776259-15776268	0	Enhancers	339934	intergenic	CEBPA,FoxA1,HNF4a,HNF6	4TFs	CEBPA,FoxA1,HNF4a,HNF6	4TFs
207227	5	140554220	140554554	5-140554387-140554388	19.80882	43.04628	2	2	5	5	Rat,Dog	2	Rat	1	SpSpecificGains	RatSpecificGains	bound	FoxA1	Rat	Rat	3	left	nonCGI	FMR	5-140554292-140554301	0	Enhancers	15960	exon	CEBPA,FoxA1,HNF4a	3TFs	CEBPA,FoxA1,HNF4a	3TFs
207228	6	7063352	7063686	6-7063519-7063520	24.36745	56.61365	4	4	30.20833325	30.20833325	Mouse,Rat	2	Rat	1	SpSpecificGains	RatSpecificGains	bound	FoxA1	Rat	Rat	1	right	nonCGI	UMR	6-7063408-7063417	0	noOverlap	5038	intergenic	CEBPA,FoxA1,HNF4a	3TFs	CEBPA,FoxA1,HNF4a	3TFs
207229	19	48435803	48436137	19-48435970-48435971	18.91749	68.50597	2	2	40	40	Mouse,Rat	2	Rat	1	SpSpecificGains	RatSpecificGains	bound	FoxA1	Rat	Rat	4	up	nonCGI	FMR	19-48435862-48435871	0	primedEnhancers	239055	intergenic	CEBPA,FoxA1,HNF4a	3TFs	CEBPA,FoxA1,HNF4a	3TFs
207230	4	59691037	59691371	4-59691204-59691205	23.3393	64.65554	3	3	21.3431013333	21.3431013333	Human,Mouse,Rat,Dog	4	Rat	1	SpSpecificGains	RatSpecificGains	bound	FoxA1	Rat	Rat	1	right	nonCGI	FMR	4-59691048-59691057	0	Enhancers	59096155	intron	CEBPA,FoxA1	2TFs	CEBPA,FoxA1	2TFs
207231	5	117385704	117386038	5-117385871-117385872	28.00187	70.90063	2	2	18.3333335	18.3333335	Human,Mouse,Rat,Dog	4	Rat	1	SpSpecificGains	RatSpecificGains	bound	FoxA1	Rat	Rat	1	right	nonCGI	LMR	5-117385894-117385903	0	noOverlap	30910	intron	CEBPA,FoxA1,HNF4a,HNF6	4TFs	CEBPA,FoxA1,HNF4a,HNF6	4TFs
207232	8	115544181	115544515	8-115544348-115544349	40.1931	175.38301	0	0	0	0	Mouse,Rat	2	Rat	1	SpSpecificGains	RatSpecificGains	bound	FoxA1	Rat	Rat	NC	NC	nonCGI	FMR	8-115544270-115544279	0	Enhancers	32207	intergenic	FoxA1,HNF4a	2TFs	FoxA1,HNF4a	2TFs
207233	18	57405529	57405863	18-57405696-57405697	7.69023	14.06534	2	2	32.5	32.5	Human,Mouse,Rat,Dog	4	Mouse,Rat	2	LineageGains	RodentGains	bound	FoxA1	Rat	Rat	4	up	nonCGI	FMR	18-57405568-57405577	0	primedEnhancers	119207	intergenic	FoxA1	1TF	FoxA1	1TF
207234	12	39281481	39281815	12-39281648-39281649	87.13089	323.38641	7	7	24.8593072857	24.8593072857	Mouse,Rat,Dog	3	Rat	1	SpSpecificGains	RatSpecificGains	bound	FoxA1	Rat	Rat	3	left	nonCGI	LMR	12-39281591-39281600	0	Enhancers	199985440	intron	CEBPA,FoxA1,HNF4a,HNF6	4TFs	CEBPA,FoxA1,HNF4a,HNF6	4TFs
207235	7	139407862	139408196	7-139408029-139408030	19.02184	39.82784	5	3	14.7474746	24.5791243333	Mouse,Rat	2	Rat	1	SpSpecificGains	RatSpecificGains	bound	FoxA1	Rat	Rat	3	left	nonCGI	LMR	7-139407991-139408000	0	primedEnhancers	13696	intergenic	CEBPA,FoxA1,HNF4a	3TFs	CEBPA,FoxA1,HNF4a	3TFs
207236	2	200023252	200023586	2-200023419-200023420	119.62978	396.02548	1	1	11.111111	11.111111	Mouse,Rat	2	Mouse,Rat	2	LineageGains	RodentGains	bound	FoxA1	Rat	Rat	3	left	nonCGI	LMR	2-200023307-200023316	0	noOverlap	51287	intergenic	CEBPA,FoxA1,HNF4a,HNF6	4TFs	CEBPA,FoxA1,HNF4a,HNF6	4TFs
207237	11	8150389	8150723	11-8150556-8150557	5.747	8.00483	2	0	0	0	Mouse,Rat	2	Rat	1	SpSpecificGains	RatSpecificGains	bound	FoxA1	Rat	Rat	4	up	nonCGI	FMR	11-8150474-8150483	0	primedEnhancers	73294003	intergenic	FoxA1	1TF	FoxA1	1TF
207238	16	71209405	71209739	16-71209572-71209573	45.27802	175.78244	3	3	0	0	Human,Mouse,Rat,Dog	4	Rat	1	SpSpecificGains	RatSpecificGains	bound	FoxA1	Rat	Rat	3	left	nonCGI	LMR	16-71209551-71209560	0	noOverlap	5796	intron	FoxA1	1TF	FoxA1	1TF
207239	10	92561489	92561823	10-92561656-92561657	7.65703	12.77907	1	1	50	50	Human,Mouse,Rat,Dog	4	Rat	1	SpSpecificGains	RatSpecificGains	bound	FoxA1	Rat	Rat	4	up	nonCGI	FMR	10-92561585-92561594	0	primedEnhancers	85380	intron	CEBPA,FoxA1	2TFs	CEBPA,FoxA1	2TFs
207240	11	66059676	66060010	11-66059843-66059844	12.59261	23.23828	5	5	11.3333334	11.3333334	Human,Mouse,Rat,Dog	4	Rat	1	SpSpecificGains	RatSpecificGains	bound	FoxA1	Rat	Rat	4	up	nonCGI	LMR	11-66059826-66059835	0	Enhancers	99977748	intron	CEBPA,FoxA1,HNF4a,HNF6	4TFs	CEBPA,FoxA1,HNF4a,HNF6	4TFs
207241	2	183295489	183295823	2-183295656-183295657	15.95148	35.09628	2	2	4.5454545	4.5454545	Mouse,Rat	2	Rat	1	SpSpecificGains	RatSpecificGains	bound	FoxA1	Rat	Rat	4	up	nonCGI	FMR	2-183295638-183295647	0	Enhancers	44561	intergenic	CEBPA,FoxA1,HNF4a	3TFs	CEBPA,FoxA1,HNF4a	3TFs
207242	1	276541465	276541799	1-276541632-276541633	5.60582	9.43328	2	2	15.340909	15.340909	Human,Mouse,Rat,Dog	4	Rat	1	SpSpecificGains	RatSpecificGains	bound	FoxA1	Rat	Rat	1	right	nonCGI	LMR	NA	0	Enhancers	231538	intergenic	FoxA1	1TF	FoxA1	1TF
207243	9	15560171	15560505	9-15560338-15560339	31.51535	81.32249	7	7	23.1632654286	23.1632654286	Mouse,Rat	2	Rat	1	SpSpecificGains	RatSpecificGains	bound	FoxA1	Rat	Rat	1	right	nonCGI	LMR	9-15560473-15560482	0	noOverlap	47108	intron	CEBPA,FoxA1,HNF4a	3TFs	CEBPA,FoxA1,HNF4a	3TFs
207244	1	15436927	15437261	1-15437094-15437095	81.52145	304.02133	4	4	6.11888125	6.11888125	Human,Mouse,Rat,Dog	4	Mouse,Rat	2	LineageGains	RodentGains	bound	FoxA1	Rat	Rat	2	flat	nonCGI	UMR	1-15437009-15437018	0	noOverlap	38907688	intron	CEBPA,FoxA1,HNF4a	3TFs	CEBPA,FoxA1,HNF4a	3TFs
207245	3	12166600	12166934	3-12166767-12166768	28.56379	67.86072	5	5	12.5324676	12.5324676	Human,Mouse,Rat,Dog	4	Rat	1	SpSpecificGains	RatSpecificGains	bound	FoxA1	Rat	Rat	2	flat	nonCGI	LMR	3-12166634-12166643	0	Enhancers	109493510	intergenic	FoxA1,HNF4a,HNF6	3TFs	FoxA1,HNF4a,HNF6	3TFs
207246	3	38143175	38143509	3-38143342-38143343	11.10063	19.77954	12	11	8.33333333333	3.030303	Human,Mouse,Rat	3	Mouse,Rat	2	LineageGains	RodentGains	bound	FoxA1	Rat	Rat	1	right	nonCGI	LMR	3-38143190-38143199	0	primedEnhancers	52649	intergenic	CEBPA,FoxA1	2TFs	CEBPA,FoxA1	2TFs
207247	9	46153318	46153652	9-46153485-46153486	24.43829	54.67204	7	7	7.17120171429	7.17120171429	Human,Mouse,Rat	3	Mouse,Rat	2	LineageGains	RodentGains	bound	FoxA1	Rat	Rat	3	left	nonCGI	UMR	9-46153334-46153343	0	Enhancers	66334	intron	FoxA1,HNF4a,HNF6	3TFs	FoxA1,HNF4a,HNF6	3TFs
207248	13	44738719	44739053	13-44738886-44738887	10.12401	20.01255	3	3	67.121212	67.121212	Mouse,Rat	2	Rat	1	SpSpecificGains	RatSpecificGains	bound	FoxA1	Rat	Rat	3	left	nonCGI	FMR	13-44738758-44738767	0	Enhancers	123166	intron	CEBPA,FoxA1,HNF6	3TFs	CEBPA,FoxA1,HNF6	3TFs
207249	6	10327204	10327538	6-10327371-10327372	99.61102	342.28406	10	10	19.5238095	19.5238095	Human,Mouse,Rat,Dog	4	Rat	1	SpSpecificGains	RatSpecificGains	bound	FoxA1	Rat	Rat	1	right	nonCGI	UMR	6-10327302-10327311	0	Promoters	92860071	intron	CEBPA,FoxA1,HNF4a	3TFs	CEBPA,FoxA1,HNF4a	3TFs
207250	20	4542095	4542429	20-4542262-4542263	18.55656	53.75268	6	6	2.38095233333	2.38095233333	Human,Mouse,Rat,Dog	4	Human,Mouse,Rat	3	SpSpecificLoss	DogSpecificLoss	bound	FoxA1	Rat	Rat	2	flat	nonCGI	UMR	20-4542347-4542356	0	Promoters	22	exon	CEBPA,FoxA1,HNF4a,HNF6	4TFs	CEBPA,FoxA1,HNF4a,HNF6	4TFs
207251	1	226946241	226946575	1-226946408-226946409	11.36836	21.57121	3	3	23.809524	23.809524	Human,Mouse,Rat,Dog	4	Rat	1	SpSpecificGains	RatSpecificGains	bound	FoxA1	Rat	Rat	3	left	nonCGI	UMR	1-226946255-226946264	0	noOverlap	10552	intergenic	CEBPA,FoxA1	2TFs	CEBPA,FoxA1	2TFs
207252	12	36876615	36876949	12-36876782-36876783	13.46164	29.62391	1	1	25	25	Mouse,Rat	2	Mouse,Rat	2	LineageGains	RodentGains	bound	FoxA1	Rat	Rat	3	left	nonCGI	FMR	12-36876727-36876736	0	noOverlap	4616	intron	FoxA1,HNF6	2TFs	FoxA1,HNF6	2TFs
207253	17	12462484	12462818	17-12462651-12462652	21.09187	49.44054	4	4	40.29130575	40.29130575	Mouse,Rat	2	Mouse,Rat	2	LineageGains	RodentGains	bound	FoxA1	Rat	Rat	4	up	nonCGI	FMR	17-12462622-12462631	0	primedEnhancers	152270	intergenic	FoxA1,HNF4a	2TFs	FoxA1,HNF4a	2TFs
207254	19	44058131	44058465	19-44058298-44058299	14.28518	32.95168	4	4	29.72222225	29.72222225	Human,Rat	2	Rat	1	SpSpecificGains	RatSpecificGains	bound	FoxA1	Rat	Rat	4	up	nonCGI	FMR	19-44058156-44058165	0	noOverlap	50346080	intron	CTCF,FoxA1	2TFs	FoxA1	1TF
207255	7	108196121	108196455	7-108196288-108196289	36.01432	89.41096	1	1	14.285714	14.285714	Mouse,Rat	2	Rat	1	SpSpecificGains	RatSpecificGains	bound	FoxA1	Rat	Rat	NC	NC	nonCGI	FMR	7-108196252-108196261	0	Enhancers	233048	intergenic	CEBPA,FoxA1,HNF4a	3TFs	CEBPA,FoxA1,HNF4a	3TFs
207256	20	46927576	46927910	20-46927743-46927744	20.67515	47.99063	4	3	0	0	Mouse,Rat	2	Rat	1	SpSpecificGains	RatSpecificGains	bound	FoxA1	Rat	Rat	3	left	nonCGI	FMR	20-46927651-46927660	0	Enhancers	55630	intergenic	FoxA1	1TF	FoxA1	1TF
207257	17	69859975	69860309	17-69860142-69860143	11.50507	27.52733	1	1	15.384615	15.384615	Mouse,Rat	2	Rat	1	SpSpecificGains	RatSpecificGains	bound	FoxA1	Rat	Rat	3	left	nonCGI	FMR	17-69860078-69860087	0	Promoters	32863	intron	FoxA1	1TF	FoxA1	1TF
207258	5	48277038	48277372	5-48277205-48277206	7.57891	12.29117	0	0	0	0	Mouse,Rat	2	Mouse,Rat	2	LineageGains	RodentGains	bound	FoxA1	Rat	Rat	1	right	nonCGI	FMR	5-48277081-48277090	0	noOverlap	2553	intron	FoxA1	1TF	FoxA1	1TF
207259	20	50044205	50044539	20-50044372-50044373	9.26215	16.64953	8	8	0	0	Human,Mouse,Rat,Dog	4	Rat	1	SpSpecificGains	RatSpecificGains	bound	FoxA1	Rat	Rat	2	flat	nonCGI	UMR	20-50044298-50044307	0	Promoters	45050515	intergenic	FoxA1,HNF4a	2TFs	FoxA1,HNF4a	2TFs
207260	8	123926498	123926832	8-123926665-123926666	53.72442	190.84251	4	4	18.40277775	18.40277775	Mouse,Rat	2	Rat	1	SpSpecificGains	RatSpecificGains	bound	FoxA1	Rat	Rat	1	right	nonCGI	LMR	8-123926562-123926571	0	Enhancers	96749	intergenic	CEBPA,FoxA1,HNF4a	3TFs	CEBPA,FoxA1,HNF4a	3TFs
207261	2	203315451	203315785	2-203315618-203315619	10.28566	18.80224	4	4	43.0749805	43.0749805	Mouse,Rat,Dog	3	Rat	1	SpSpecificGains	RatSpecificGains	bound	FoxA1	Rat	Rat	4	up	nonCGI	FMR	2-203315483-203315492	0	Enhancers	13613	intergenic	FoxA1,HNF6	2TFs	FoxA1,HNF6	2TFs
207262	17	64735154	64735488	17-64735321-64735322	6.60546	11.07126	2	2	94.4444445	94.4444445	Mouse,Rat	2	Rat	1	SpSpecificGains	RatSpecificGains	bound	FoxA1	Rat	Rat	4	up	nonCGI	FMR	17-64735161-64735170	0	primedEnhancers	58276098	intergenic	FoxA1	1TF	FoxA1	1TF
207263	15	86362737	86363071	15-86362904-86362905	6.34469	10.28647	8	8	8.11553025	8.11553025	Human,Mouse,Rat,Dog	4	Rat	1	SpSpecificGains	RatSpecificGains	bound	FoxA1	Rat	Rat	2	flat	nonCGI	UMR	15-86362792-86362801	1	Promoters	119589	intron	FoxA1	1TF	FoxA1	1TF
207264	2	232158482	232158816	2-232158649-232158650	12.00608	23.14892	8	8	14.734848375	14.734848375	Mouse,Rat	2	Rat	1	SpSpecificGains	RatSpecificGains	bound	FoxA1	Rat	Rat	1	right	nonCGI	LMR	2-232158513-232158522	0	Enhancers	41348	intron	CEBPA,FoxA1,HNF4a	3TFs	CEBPA,FoxA1,HNF4a	3TFs
207265	3	98943283	98943617	3-98943450-98943451	22.70069	49.55849	6	6	10.7142856667	10.7142856667	Human,Mouse,Rat	3	Mouse,Rat	2	LineageGains	RodentGains	bound	FoxA1	Rat	Rat	3	left	nonCGI	LMR	3-98943299-98943308	0	noOverlap	247780	intergenic	CTCF,FoxA1	2TFs	FoxA1	1TF
207266	20	26169845	26170179	20-26170012-26170013	18.80914	38.89251	3	3	27.920228	27.920228	Mouse,Rat	2	Rat	1	SpSpecificGains	RatSpecificGains	bound	FoxA1	Rat	Rat	4	up	nonCGI	FMR	20-26169880-26169889	0	primedEnhancers	179541	intergenic	CEBPA,FoxA1,HNF4a	3TFs	CEBPA,FoxA1,HNF4a	3TFs
207267	7	120557964	120558298	7-120558131-120558132	17.06275	58.14877	4	4	43.82478625	43.82478625	Mouse,Rat	2	Mouse,Rat	2	LineageGains	RodentGains	bound	FoxA1	Rat	Rat	3	left	nonCGI	UMR	7-120557984-120557993	0	Promoters	39311	intron	FoxA1	1TF	FoxA1	1TF
207268	18	4594209	4594543	18-4594376-4594377	26.86221	77.8987	5	3	6.8571428	11.4285713333	Human,Mouse,Rat,Dog	4	Mouse,Rat	2	LineageGains	RodentGains	bound	FoxA1	Rat	Rat	4	up	nonCGI	LMR	18-4594317-4594326	0	Enhancers	79990387	intergenic	CEBPA,FoxA1	2TFs	CEBPA,FoxA1	2TFs
207269	3	23206248	23206582	3-23206415-23206416	6.48591	9.43481	3	3	52.5252526667	52.5252526667	Mouse,Rat	2	Rat	1	SpSpecificGains	RatSpecificGains	bound	FoxA1	Rat	Rat	3	left	nonCGI	LMR	3-23206258-23206267	0	noOverlap	20897069	intergenic	FoxA1	1TF	FoxA1	1TF
207270	5	105627826	105628160	5-105627993-105627994	28.07579	74.51305	3	3	19.2307693333	19.2307693333	Human,Mouse,Rat	3	Rat	1	SpSpecificGains	RatSpecificGains	bound	FoxA1	Rat	Rat	1	right	nonCGI	LMR	5-105627868-105627877	0	Enhancers	47867	intergenic	CEBPA,FoxA1,HNF6	3TFs	CEBPA,FoxA1,HNF6	3TFs
207271	11	17117514	17117848	11-17117681-17117682	18.37688	42.63042	7	0	0	0	Mouse,Rat	2	Rat	1	SpSpecificGains	RatSpecificGains	bound	FoxA1	Rat	Rat	NC	NC	nonCGI	UMR	11-17117568-17117577	0	noOverlap	99801755	intron	CEBPA,FoxA1,HNF4a,HNF6	4TFs	CEBPA,FoxA1,HNF4a,HNF6	4TFs
207272	10	62252905	62253239	10-62253072-62253073	10.15994	20.07216	4	2	4.77272725	9.5454545	Human,Mouse,Rat,Dog	4	Rat	1	SpSpecificGains	RatSpecificGains	bound	FoxA1	Rat	Rat	2	flat	nonCGI	UMR	10-62252908-62252917	0	Promoters	61249	intron	CEBPA,FoxA1,HNF4a	3TFs	CEBPA,FoxA1,HNF4a	3TFs
207273	2	54460584	54460918	2-54460751-54460752	11.90971	22.98639	1	1	33.333333	33.333333	Mouse,Rat	2	Mouse,Rat	2	LineageGains	RodentGains	bound	FoxA1	Rat	Rat	2	flat	nonCGI	LMR	2-54460588-54460597	0	Promoters	49023517	intergenic	FoxA1	1TF	FoxA1	1TF
207274	1	239357365	239357699	1-239357532-239357533	31.39833	82.90869	6	6	9.189815	9.189815	Human,Mouse,Rat,Dog	4	Rat	1	SpSpecificGains	RatSpecificGains	bound	FoxA1	Rat	Rat	3	left	nonCGI	UMR	1-239357601-239357610	0	Enhancers	200031692	intergenic	CEBPA,FoxA1,HNF4a,HNF6	4TFs	CEBPA,FoxA1,HNF4a,HNF6	4TFs
207275	2	260148892	260149226	2-260149059-260149060	46.02518	183.077	16	16	1.26262625	1.26262625	Mouse,Rat	2	Rat	1	SpSpecificGains	RatSpecificGains	bound	FoxA1	Rat	Rat	2	flat	CGI	UMR	2-260149063-260149072	0	Promoters	303	intergenic	FoxA1,HNF4a	2TFs	FoxA1,HNF4a	2TFs
207276	1	128145331	128145665	1-128145498-128145499	11.40508	20.71455	2	2	28.6363635	28.6363635	Human,Mouse,Rat,Dog	4	Mouse,Rat	2	LineageGains	RodentGains	bound	FoxA1	Rat	Rat	4	up	nonCGI	FMR	1-128145395-128145404	0	Enhancers	125331419	intergenic	FoxA1,HNF4a	2TFs	FoxA1,HNF4a	2TFs
207277	3	161261539	161261873	3-161261706-161261707	18.0103	42.73354	2	2	9.090909	9.090909	Mouse,Rat	2	Rat	1	SpSpecificGains	RatSpecificGains	bound	FoxA1	Rat	Rat	2	flat	nonCGI	UMR	3-161261587-161261596	0	noOverlap	8816	intron	FoxA1,HNF4a	2TFs	FoxA1,HNF4a	2TFs
207278	12	30176102	30176436	12-30176269-30176270	72.04221	260.71484	3	3	14.351852	14.351852	Mouse,Rat	2	Rat	1	SpSpecificGains	RatSpecificGains	bound	FoxA1	Rat	Rat	4	up	nonCGI	LMR	12-30176118-30176127	0	Enhancers	10408	exon	CEBPA,FoxA1,HNF4a	3TFs	CEBPA,FoxA1,HNF4a	3TFs
207279	9	79578055	79578389	9-79578222-79578223	12.75273	27.20505	9	8	0.793650777778	0.892857125	Mouse,Rat	2	Rat	1	SpSpecificGains	RatSpecificGains	bound	FoxA1	Rat	Rat	2	flat	nonCGI	UMR	9-79578222-79578231	0	Promoters	33031	exon	CEBPA,FoxA1,HNF4a,HNF6	4TFs	CEBPA,FoxA1,HNF4a,HNF6	4TFs
207280	6	43502023	43502357	6-43502190-43502191	9.24853	17.0826	11	11	17.0021644545	17.0021644545	Mouse,Rat	2	Mouse,Rat	2	LineageGains	RodentGains	bound	FoxA1	Rat	Rat	1	right	nonCGI	LMR	6-43502115-43502124	0	Enhancers	8207	intergenic	CEBPA,FoxA1,HNF4a,HNF6	4TFs	CEBPA,FoxA1,HNF4a,HNF6	4TFs
207281	3	121273900	121274234	3-121274067-121274068	21.15026	46.72625	8	8	37.724567125	37.724567125	Human,Mouse,Rat,Dog	4	Rat	1	SpSpecificGains	RatSpecificGains	bound	FoxA1	Rat	Rat	3	left	nonCGI	LMR	3-121274051-121274060	0	Enhancers	38781	intron	FoxA1,HNF4a	2TFs	FoxA1,HNF4a	2TFs
207282	1	174582134	174582468	1-174582301-174582302	5.61516	8.18179	1	1	22.222222	22.222222	Human,Mouse,Rat,Dog	4	Rat	1	SpSpecificGains	RatSpecificGains	bound	FoxA1	Rat	Rat	4	up	nonCGI	FMR	1-174582144-174582153	0	primedEnhancers	86876	intron	FoxA1	1TF	FoxA1	1TF
207283	17	55346295	55346629	17-55346462-55346463	15.04851	60.74575	10	10	17.1154401	17.1154401	Mouse,Rat,Dog	3	Mouse,Rat	2	LineageGains	RodentGains	bound	FoxA1	Rat	Rat	2	flat	nonCGI	UMR	17-55346429-55346438	1	Promoters	16	intergenic	CEBPA,FoxA1,HNF4a	3TFs	CEBPA,FoxA1,HNF4a	3TFs
207284	3	15541502	15541836	3-15541669-15541670	41.70865	130.76076	2	2	12.878788	12.878788	Mouse,Rat	2	Rat	1	SpSpecificGains	RatSpecificGains	bound	FoxA1	Rat	Rat	3	left	nonCGI	UMR	3-15541633-15541642	0	Enhancers	139756117	intergenic	FoxA1,HNF4a	2TFs	FoxA1,HNF4a	2TFs
207285	3	72286996	72287330	3-72287163-72287164	21.55506	54.8973	1	1	25	25	Human,Mouse,Rat,Dog	4	Rat	1	SpSpecificGains	RatSpecificGains	bound	FoxA1	Rat	Rat	3	left	nonCGI	UMR	3-72287005-72287014	0	Promoters	48015	intron	CEBPA,CTCF,FoxA1,HNF4a,HNF6	5TFs	CEBPA,FoxA1,HNF4a,HNF6	4TFs
207286	19	43786481	43786815	19-43786648-43786649	7.96914	19.83087	6	6	54.1203703333	54.1203703333	Mouse,Rat	2	Rat	1	SpSpecificGains	RatSpecificGains	bound	FoxA1	Rat	Rat	4	up	nonCGI	FMR	19-43786503-43786512	0	noOverlap	36203	intron	FoxA1	1TF	FoxA1	1TF
207287	14	17525404	17525738	14-17525571-17525572	45.9422	140.22081	1	1	16.666667	16.666667	Human,Mouse,Rat,Dog	4	Rat	1	SpSpecificGains	RatSpecificGains	bound	FoxA1	Rat	Rat	1	right	nonCGI	LMR	14-17525478-17525487	0	noOverlap	33323	intergenic	FoxA1,HNF6	2TFs	FoxA1,HNF6	2TFs
207288	10	70187990	70188324	10-70188157-70188158	8.06998	21.56097	5	2	96	90	Human,Rat,Dog	3	Rat	1	SpSpecificGains	RatSpecificGains	bound	FoxA1	Rat	Rat	1	right	nonCGI	FMR	10-70187994-70188003	0	noOverlap	6282	intron	FoxA1	1TF	FoxA1	1TF
207289	1	193077982	193078316	1-193078149-193078150	5.41351	7.61312	2	2	3.3333335	3.3333335	Human,Mouse,Rat,Dog	4	Rat	1	SpSpecificGains	RatSpecificGains	bound	FoxA1	Rat	Rat	2	flat	nonCGI	UMR	1-193077999-193078008	0	Promoters	1552	intron	CEBPA,FoxA1	2TFs	CEBPA,FoxA1	2TFs
207290	4	133258804	133259138	4-133258971-133258972	39.81311	104.11223	7	7	3.22128857143	3.22128857143	Rat,Dog	2	Rat	1	SpSpecificGains	RatSpecificGains	bound	FoxA1	Rat	Rat	1	right	nonCGI	LMR	4-133258924-133258933	0	Enhancers	79495	intron	CEBPA,FoxA1,HNF4a	3TFs	CEBPA,FoxA1,HNF4a	3TFs
207291	7	122051318	122051652	7-122051485-122051486	10.55826	20.73269	1	1	44.444444	44.444444	Human,Mouse,Rat,Dog	4	Rat	1	SpSpecificGains	RatSpecificGains	bound	FoxA1	Rat	Rat	3	left	nonCGI	FMR	7-122051375-122051384	0	noOverlap	108197	intron	CEBPA,FoxA1	2TFs	CEBPA,FoxA1	2TFs
207292	8	103331793	103332127	8-103331960-103331961	4.74204	7.073	7	7	48.6763235714	48.6763235714	Human,Mouse,Rat,Dog	4	Rat	1	SpSpecificGains	RatSpecificGains	bound	FoxA1	Rat	Rat	3	left	nonCGI	UMR	8-103331830-103331839	0	Promoters	32866	intergenic	CEBPA,FoxA1,HNF4a,HNF6	4TFs	CEBPA,FoxA1,HNF4a,HNF6	4TFs
207293	6	102896746	102897080	6-102896913-102896914	7.07424	10.635	2	2	11.8055555	11.8055555	Human,Mouse,Rat,Dog	4	Rat	1	SpSpecificGains	RatSpecificGains	bound	FoxA1	Rat	Rat	4	up	nonCGI	FMR	6-102896790-102896799	0	Enhancers	419710	intergenic	FoxA1,HNF4a	2TFs	FoxA1,HNF4a	2TFs
207294	10	16023464	16023798	10-16023631-16023632	6.52325	12.11206	1	1	16.666667	16.666667	Human,Mouse,Rat,Dog	4	Rat	1	SpSpecificGains	RatSpecificGains	bound	FoxA1	Rat	Rat	NC	NC	nonCGI	FMR	10-16023543-16023552	0	Enhancers	62791	intron	FoxA1,HNF4a	2TFs	FoxA1,HNF4a	2TFs
207295	3	23207546	23207880	3-23207713-23207714	35.22913	111.07227	2	2	22.222222	22.222222	Mouse,Rat	2	Rat	1	SpSpecificGains	RatSpecificGains	bound	FoxA1	Rat	Rat	3	left	nonCGI	LMR	3-23207712-23207721	0	noOverlap	20898367	intergenic	CEBPA,FoxA1,HNF4a	3TFs	CEBPA,FoxA1,HNF4a	3TFs
207296	X	139450655	139450989	X-139450822-139450823	8.67797	15.25306	2	1	0	0	Mouse,Rat	2	Rat	1	SpSpecificGains	RatSpecificGains	bound	FoxA1	Rat	Rat	NC	NC	nonCGI	FMR	X-139450732-139450741	0	noOverlap	120680	intron	CEBPA,FoxA1,HNF4a,HNF6	4TFs	CEBPA,FoxA1,HNF4a,HNF6	4TFs
207297	18	15578842	15579176	18-15579009-15579010	8.78413	14.35001	4	4	14.83516475	14.83516475	Mouse,Rat	2	Rat	1	SpSpecificGains	RatSpecificGains	bound	FoxA1	Rat	Rat	2	flat	nonCGI	LMR	18-15578903-15578912	0	noOverlap	38665	intergenic	CEBPA,FoxA1	2TFs	CEBPA,FoxA1	2TFs
207298	1	46884023	46884357	1-46884190-46884191	6.50362	10.2024	4	3	13.3333335	17.777778	Mouse,Rat	2	Mouse,Rat	2	LineageGains	RodentGains	bound	FoxA1	Rat	Rat	3	left	nonCGI	UMR	1-46884137-46884146	0	noOverlap	48052	intron	CEBPA,FoxA1,HNF4a	3TFs	CEBPA,FoxA1,HNF4a	3TFs
207299	4	177001306	177001640	4-177001473-177001474	36.81024	98.77585	8	8	32.83143925	32.83143925	Mouse,Rat	2	Rat	1	SpSpecificGains	RatSpecificGains	bound	FoxA1	Rat	Rat	1	right	nonCGI	LMR	4-177001397-177001406	0	noOverlap	7177	intron	CEBPA,FoxA1,HNF4a	3TFs	CEBPA,FoxA1,HNF4a	3TFs
207300	14	104829473	104829807	14-104829640-104829641	25.44347	63.15676	1	1	50	50	Human,Mouse,Rat,Dog	4	Rat	1	SpSpecificGains	RatSpecificGains	bound	FoxA1	Rat	Rat	NC	NC	nonCGI	FMR	14-104829630-104829639	0	Enhancers	8258	intron	FoxA1,HNF6	2TFs	FoxA1,HNF6	2TFs
207301	7	37857423	37857757	7-37857590-37857591	5.95486	8.72947	7	7	26.5639914286	26.5639914286	Human,Mouse,Rat,Dog	4	Rat	1	SpSpecificGains	RatSpecificGains	bound	FoxA1	Rat	Rat	1	right	nonCGI	LMR	7-37857426-37857435	0	Enhancers	44592	intergenic	CEBPA,FoxA1	2TFs	CEBPA,FoxA1	2TFs
207302	18	27707147	27707481	18-27707314-27707315	32.7514	99.64172	1	1	18.181818	18.181818	Human,Mouse,Rat,Dog	4	Rat	1	SpSpecificGains	RatSpecificGains	bound	FoxA1	Rat	Rat	1	right	nonCGI	LMR	18-27707184-27707193	0	Enhancers	49519	intron	CEBPA,FoxA1,HNF4a,HNF6	4TFs	CEBPA,FoxA1,HNF4a,HNF6	4TFs
207303	17	86954422	86954756	17-86954589-86954590	37.48426	137.57065	7	7	20.3586888571	20.3586888571	Mouse,Rat	2	Rat	1	SpSpecificGains	RatSpecificGains	bound	FoxA1	Rat	Rat	3	left	nonCGI	LMR	17-86954572-86954581	0	Enhancers	81419	intergenic	CEBPA,FoxA1,HNF4a	3TFs	CEBPA,FoxA1,HNF4a	3TFs
207304	2	9601119	9601453	2-9601286-9601287	142.69003	480.14758	1	1	25	25	Mouse,Rat	2	Rat	1	SpSpecificGains	RatSpecificGains	bound	FoxA1	Rat	Rat	1	right	nonCGI	LMR	2-9601186-9601195	0	Enhancers	22774	intron	CEBPA,FoxA1,HNF4a,HNF6	4TFs	CEBPA,FoxA1,HNF4a,HNF6	4TFs
207305	2	157267866	157268200	2-157268033-157268034	7.80494	29.6267	7	7	15.6818181429	15.6818181429	Mouse,Rat	2	Rat	1	SpSpecificGains	RatSpecificGains	bound	FoxA1	Rat	Rat	3	left	nonCGI	LMR	2-157267979-157267988	0	Enhancers	201085	intergenic	FoxA1,HNF4a,HNF6	3TFs	FoxA1,HNF4a,HNF6	3TFs
207306	6	61135136	61135470	6-61135303-61135304	25.26171	56.8565	1	1	66.666667	66.666667	Mouse,Rat,Dog	3	Rat	1	SpSpecificGains	RatSpecificGains	bound	FoxA1	Rat	Rat	4	up	nonCGI	FMR	6-61135276-61135285	0	noOverlap	568940	intergenic	CEBPA,FoxA1,HNF6	3TFs	CEBPA,FoxA1,HNF6	3TFs
207307	4	152723569	152723903	4-152723736-152723737	101.42785	398.12509	3	3	19.0115436667	19.0115436667	Mouse,Rat	2	Mouse,Rat	2	LineageGains	RodentGains	bound	FoxA1	Rat	Rat	1	right	nonCGI	LMR	4-152723593-152723602	1	noOverlap	93100	intron	CEBPA,FoxA1,HNF4a,HNF6	4TFs	CEBPA,FoxA1,HNF4a,HNF6	4TFs
207308	14	16494497	16494831	14-16494664-16494665	11.9593	29.58302	3	3	10.3703703333	10.3703703333	Mouse,Rat	2	Mouse,Rat	2	LineageGains	RodentGains	bound	FoxA1	Rat	Rat	2	flat	nonCGI	UMR	14-16494515-16494524	1	Promoters	2924	intergenic	FoxA1,HNF4a	2TFs	FoxA1,HNF4a	2TFs
207309	1	240856950	240857284	1-240857117-240857118	55.77883	153.50648	4	4	28.29594	28.29594	Human,Rat	2	Rat	1	SpSpecificGains	RatSpecificGains	bound	FoxA1	Rat	Rat	3	left	nonCGI	LMR	1-240857083-240857092	0	noOverlap	200034791	intergenic	FoxA1,HNF4a,HNF6	3TFs	FoxA1,HNF4a,HNF6	3TFs
207310	17	4849913	4850247	17-4850080-4850081	49.13204	174.40273	6	5	18.6111111667	12.3333334	Human,Mouse,Rat,Dog	4	Mouse,Rat,Dog	3	SpSpecificLoss	MacaqueSpecificLoss	bound	FoxA1	Rat	Rat	2	flat	nonCGI	UMR	17-4850009-4850018	0	Promoters	3124	intergenic	FoxA1,HNF4a	2TFs	FoxA1,HNF4a	2TFs
207311	10	94243593	94243927	10-94243760-94243761	7.47523	14.14782	1	1	27.272727	27.272727	Mouse,Rat	2	Rat	1	SpSpecificGains	RatSpecificGains	bound	FoxA1	Rat	Rat	4	up	nonCGI	FMR	10-94243615-94243624	0	Enhancers	12008	intron	FoxA1	1TF	FoxA1	1TF
207312	8	85057812	85058146	8-85057979-85057980	16.86657	36.64758	5	5	24.5833332	24.5833332	Mouse,Rat	2	Mouse,Rat	2	LineageGains	RodentGains	bound	FoxA1	Rat	Rat	3	left	nonCGI	UMR	8-85057918-85057927	0	noOverlap	112368	intergenic	CEBPA,FoxA1,HNF4a,HNF6	4TFs	CEBPA,FoxA1,HNF4a,HNF6	4TFs
207313	1	48908276	48908610	1-48908443-48908444	8.5447	16.3936	5	5	32.0476192	32.0476192	Human,Rat	2	Rat	1	SpSpecificGains	RatSpecificGains	bound	FoxA1	Rat	Rat	4	up	nonCGI	LMR	1-48908278-48908287	0	primedEnhancers	17146	intergenic	FoxA1,HNF4a	2TFs	FoxA1,HNF4a	2TFs
207314	8	56605922	56606256	8-56606089-56606090	83.16014	263.31543	3	3	0	0	Human,Mouse,Rat,Dog	4	Mouse,Rat	2	LineageGains	RodentGains	bound	FoxA1	Rat	Rat	2	flat	nonCGI	LMR	8-56605947-56605956	0	Enhancers	20526	intron	CEBPA,FoxA1,HNF4a,HNF6	4TFs	CEBPA,FoxA1,HNF4a,HNF6	4TFs
207315	2	19576081	19576415	2-19576248-19576249	22.43156	49.68595	2	2	30.5555555	30.5555555	Mouse,Rat	2	Rat	1	SpSpecificGains	RatSpecificGains	bound	FoxA1	Rat	Rat	3	left	nonCGI	FMR	2-19576088-19576097	0	primedEnhancers	176143462	intergenic	CEBPA,FoxA1,HNF4a	3TFs	CEBPA,FoxA1,HNF4a	3TFs
207316	2	32687936	32688270	2-32688103-32688104	90.94688	314.86371	3	3	28.968254	28.968254	Human,Mouse,Rat,Dog	4	Rat	1	SpSpecificGains	RatSpecificGains	bound	FoxA1	Rat	Rat	4	up	nonCGI	FMR	2-32687973-32687982	0	primedEnhancers	169293	intergenic	CEBPA,FoxA1,HNF4a,HNF6	4TFs	CEBPA,FoxA1,HNF4a,HNF6	4TFs
207317	7	51350334	51350668	7-51350501-51350502	19.05255	40.46178	4	4	20.625	20.625	Mouse,Rat,Dog	3	Rat	1	SpSpecificGains	RatSpecificGains	bound	FoxA1	Rat	Rat	4	up	nonCGI	UMR	7-51350513-51350522	0	noOverlap	46243626	intron	FoxA1,HNF4a,HNF6	3TFs	FoxA1,HNF4a,HNF6	3TFs
207318	1	227680103	227680437	1-227680270-227680271	17.03294	48.62888	1	0	0	0	Mouse,Rat	2	Rat	1	SpSpecificGains	RatSpecificGains	bound	FoxA1	Rat	Rat	NC	NC	nonCGI	FMR	1-227680119-227680128	0	primedEnhancers	9944	exon	FoxA1,HNF6	2TFs	FoxA1,HNF6	2TFs
207319	7	26576645	26576979	7-26576812-26576813	13.62041	25.52215	4	4	75.55555575	75.55555575	Mouse,Rat	2	Mouse,Rat	2	LineageGains	RodentGains	bound	FoxA1	Rat	Rat	4	up	nonCGI	FMR	7-26576650-26576659	0	noOverlap	54331	intron	FoxA1	1TF	FoxA1	1TF
207320	5	71440351	71440685	5-71440518-71440519	6.14598	8.83352	1	1	0	0	Mouse,Rat	2	Mouse,Rat	2	LineageGains	RodentGains	bound	FoxA1	Rat	Rat	4	up	nonCGI	LMR	5-71440437-71440446	0	Enhancers	70729318	intergenic	FoxA1	1TF	FoxA1	1TF
207321	12	1418190	1418524	12-1418357-1418358	15.15781	31.85515	8	6	0	0	Mouse,Rat	2	Rat	1	SpSpecificGains	RatSpecificGains	bound	FoxA1	Rat	Rat	2	flat	nonCGI	UMR	12-1418332-1418341	1	Promoters	212763496	intergenic	CEBPA,FoxA1,HNF4a	3TFs	CEBPA,FoxA1,HNF4a	3TFs
207322	7	124191887	124192221	7-124192054-124192055	12.82841	35.77081	3	3	29.100529	29.100529	Human,Mouse,Rat,Dog	4	Rat	1	SpSpecificGains	RatSpecificGains	bound	FoxA1	Rat	Rat	3	left	nonCGI	LMR	7-124192082-124192091	0	Enhancers	102502	intron	FoxA1,HNF4a	2TFs	FoxA1,HNF4a	2TFs
207323	4	31723740	31724074	4-31723907-31723908	42.15842	108.44832	2	2	12.1794875	12.1794875	Mouse,Rat	2	Rat	1	SpSpecificGains	RatSpecificGains	bound	FoxA1	Rat	Rat	1	right	nonCGI	LMR	4-31723876-31723885	0	noOverlap	18993	intron	CEBPA,FoxA1,HNF4a,HNF6	4TFs	CEBPA,FoxA1,HNF4a,HNF6	4TFs
207324	12	29899531	29899865	12-29899698-29899699	7.2258	11.38203	6	6	8.33333333333	8.33333333333	Mouse,Rat	2	Rat	1	SpSpecificGains	RatSpecificGains	bound	FoxA1	Rat	Rat	4	up	nonCGI	LMR	12-29899543-29899552	0	noOverlap	199990240	intron	CTCF,FoxA1	2TFs	FoxA1	1TF
207325	2	200454883	200455217	2-200455050-200455051	4.98247	8.06406	2	2	15	15	Rat,Dog	2	Rat	1	SpSpecificGains	RatSpecificGains	bound	FoxA1	Rat	Rat	2	flat	nonCGI	UMR	2-200454899-200454908	0	Promoters	2259	intron	CEBPA,CTCF,FoxA1,HNF4a,HNF6	5TFs	CEBPA,FoxA1,HNF4a,HNF6	4TFs
207326	9	97543329	97543663	9-97543496-97543497	34.78876	109.27319	7	7	23.1593407143	23.1593407143	Mouse,Rat	2	Rat	1	SpSpecificGains	RatSpecificGains	bound	FoxA1	Rat	Rat	4	up	nonCGI	LMR	9-97543498-97543507	0	primedEnhancers	187405	intergenic	CEBPA,FoxA1	2TFs	CEBPA,FoxA1	2TFs
207327	2	26393224	26393558	2-26393391-26393392	24.83808	56.74478	8	3	22.5	60	Human,Mouse,Rat,Dog	4	Rat	1	SpSpecificGains	RatSpecificGains	bound	FoxA1	Rat	Rat	3	left	nonCGI	FMR	2-26393265-26393274	0	noOverlap	237502066	intron	FoxA1,HNF4a	2TFs	FoxA1,HNF4a	2TFs
207328	1	166256849	166257183	1-166257016-166257017	16.84547	37.94299	1	1	100	100	Human,Mouse,Rat,Dog	4	Rat	1	SpSpecificGains	RatSpecificGains	bound	FoxA1	Rat	Rat	NC	NC	nonCGI	FMR	1-166256899-166256908	0	noOverlap	67108	intron	FoxA1	1TF	FoxA1	1TF
207329	8	119386262	119386596	8-119386429-119386430	5.17379	8.70824	1	1	20	20	Human,Mouse,Rat,Dog	4	Rat	1	SpSpecificGains	RatSpecificGains	bound	FoxA1	Rat	Rat	1	right	nonCGI	FMR	8-119386382-119386391	0	noOverlap	4251	intron	FoxA1	1TF	FoxA1	1TF
207330	4	66275869	66276203	4-66276036-66276037	26.52617	66.67252	13	13	0.480769230769	0.480769230769	Human,Rat,Dog	3	Rat	1	SpSpecificGains	RatSpecificGains	bound	FoxA1	Rat	Rat	2	flat	nonCGI	UMR	4-66275939-66275948	0	Promoters	110024	intergenic	CEBPA,FoxA1	2TFs	CEBPA,FoxA1	2TFs
207331	8	78233583	78233917	8-78233750-78233751	48.57003	143.66533	2	2	13.888889	13.888889	Mouse,Rat	2	Mouse,Rat	2	LineageGains	RodentGains	bound	FoxA1	Rat	Rat	1	right	nonCGI	LMR	8-78233736-78233745	0	Enhancers	153	intergenic	CEBPA,FoxA1,HNF4a	3TFs	CEBPA,FoxA1,HNF4a	3TFs
207332	8	119026633	119026967	8-119026800-119026801	9.45579	18.39383	3	3	10.3174603333	10.3174603333	Human,Mouse,Rat,Dog	4	Rat	1	SpSpecificGains	RatSpecificGains	bound	FoxA1	Rat	Rat	1	right	nonCGI	LMR	8-119026664-119026673	0	noOverlap	13962	intergenic	CEBPA,FoxA1,HNF4a	3TFs	CEBPA,FoxA1,HNF4a	3TFs
207333	5	127961316	127961650	5-127961483-127961484	16.29347	39.82444	8	6	7.5	10	Mouse,Rat,Dog	3	Mouse,Rat	2	LineageGains	RodentGains	bound	FoxA1	Rat	Rat	2	flat	nonCGI	UMR	5-127961395-127961404	0	noOverlap	35590	intergenic	FoxA1,HNF4a,HNF6	3TFs	FoxA1,HNF4a,HNF6	3TFs
207334	19	48350522	48350856	19-48350689-48350690	8.43168	13.47254	3	3	26.746032	26.746032	Mouse,Rat	2	Rat	1	SpSpecificGains	RatSpecificGains	bound	FoxA1	Rat	Rat	4	up	nonCGI	FMR	19-48350616-48350625	0	primedEnhancers	153774	intergenic	FoxA1	1TF	FoxA1	1TF
207335	6	30000545	30000879	6-30000712-30000713	15.79595	31.29804	3	3	34.6723646667	34.6723646667	Mouse,Rat	2	Rat	1	SpSpecificGains	RatSpecificGains	bound	FoxA1	Rat	Rat	1	right	nonCGI	UMR	6-30000624-30000633	0	noOverlap	1135	intergenic	CTCF,FoxA1	2TFs	FoxA1	1TF
207336	5	70213256	70213590	5-70213423-70213424	16.21478	32.07076	6	5	35.357143	42.4285716	Mouse,Rat	2	Rat	1	SpSpecificGains	RatSpecificGains	bound	FoxA1	Rat	Rat	4	up	nonCGI	FMR	5-70213351-70213360	0	primedEnhancers	230241	intergenic	FoxA1	1TF	FoxA1	1TF
207337	X	14433589	14433923	X-14433756-14433757	12.32323	22.36549	1	1	42.857143	42.857143	Human,Mouse,Rat,Dog	4	Rat	1	SpSpecificGains	RatSpecificGains	bound	FoxA1	Rat	Rat	4	up	nonCGI	FMR	X-14433744-14433753	0	Enhancers	129568138	intron	CEBPA,FoxA1	2TFs	CEBPA,FoxA1	2TFs
207338	14	86814702	86815036	14-86814869-86814870	6.88566	13.14764	2	2	5.5555555	5.5555555	Mouse,Rat	2	Rat	1	SpSpecificGains	RatSpecificGains	bound	FoxA1	Rat	Rat	1	right	nonCGI	UMR	14-86814882-86814891	0	noOverlap	1620	intron	FoxA1	1TF	FoxA1	1TF
207339	18	59282150	59282484	18-59282317-59282318	10.12837	20.54669	6	3	2.08333333333	4.16666666667	Mouse,Rat	2	Mouse,Rat	2	LineageGains	RodentGains	bound	FoxA1	Rat	Rat	2	flat	nonCGI	LMR	18-59282177-59282186	0	Promoters	185507	intron	FoxA1,HNF4a,HNF6	3TFs	FoxA1,HNF4a,HNF6	3TFs
207340	1	131915959	131916293	1-131916126-131916127	29.23293	75.61239	6	6	23.9387463333	23.9387463333	Human,Mouse,Rat,Dog	4	Rat	1	SpSpecificGains	RatSpecificGains	bound	FoxA1	Rat	Rat	3	left	nonCGI	LMR	1-131915974-131915983	0	primedEnhancers	100022470	intergenic	FoxA1,HNF4a,HNF6	3TFs	FoxA1,HNF4a,HNF6	3TFs
207341	1	255715847	255716181	1-255716014-255716015	19.48862	44.52035	4	4	18.25396825	18.25396825	Human,Mouse,Rat,Dog	4	Human,Rat	2	evoDynamic	evoDynamic	bound	FoxA1	Rat	Rat	1	right	nonCGI	LMR	1-255716022-255716031	0	Enhancers	5189	intron	FoxA1	1TF	FoxA1	1TF
207342	8	124427012	124427346	8-124427179-124427180	46.82085	129.1124	8	8	12.553749625	12.553749625	Mouse,Rat	2	Rat	1	SpSpecificGains	RatSpecificGains	bound	FoxA1	Rat	Rat	2	flat	nonCGI	UMR	8-124427050-124427059	0	Promoters	27518	intergenic	CEBPA,FoxA1,HNF4a	3TFs	CEBPA,FoxA1,HNF4a	3TFs
207343	2	182036742	182037076	2-182036909-182036910	15.64074	35.91227	7	7	11.1920221429	11.1920221429	Human,Mouse,Rat,Dog	4	Human,Mouse,Rat,Dog	4	UltraCons	UltraCons	bound	FoxA1	Rat	Rat	2	flat	nonCGI	UMR	2-182036769-182036778	0	Promoters	1710	exon	CEBPA,FoxA1,HNF4a	3TFs	CEBPA,FoxA1,HNF4a	3TFs
207344	2	120268764	120269098	2-120268931-120268932	13.78266	28.92945	2	2	21.111111	21.111111	Mouse,Rat	2	Rat	1	SpSpecificGains	RatSpecificGains	bound	FoxA1	Rat	Rat	4	up	nonCGI	FMR	2-120268785-120268794	0	noOverlap	1831	intron	FoxA1	1TF	FoxA1	1TF
207345	4	58417779	58418113	4-58417946-58417947	7.57891	12.29117	4	4	9.1964285	9.1964285	Human,Mouse,Rat	3	Rat	1	SpSpecificGains	RatSpecificGains	bound	FoxA1	Rat	Rat	2	flat	nonCGI	UMR	4-58417802-58417811	0	noOverlap	166981	intron	FoxA1	1TF	FoxA1	1TF
207346	3	119060560	119060894	3-119060727-119060728	11.13394	26.26422	2	2	11.111111	11.111111	Human,Mouse,Rat,Dog	4	Human,Mouse,Rat	3	SpSpecificLoss	DogSpecificLoss	bound	FoxA1	Rat	Rat	3	left	nonCGI	UMR	3-119060611-119060620	0	Promoters	45940	intron	CEBPA,FoxA1,HNF4a	3TFs	CEBPA,FoxA1,HNF4a	3TFs
207347	19	47315586	47315920	19-47315753-47315754	6.48591	9.43481	0	0	0	0	Mouse,Rat	2	Rat	1	SpSpecificGains	RatSpecificGains	bound	FoxA1	Rat	Rat	NC	NC	nonCGI	FMR	19-47315707-47315716	0	noOverlap	47402816	intergenic	FoxA1	1TF	FoxA1	1TF
207348	8	104811581	104811915	8-104811748-104811749	15.50863	34.35007	3	3	11.3636363333	11.3636363333	Rat,Dog	2	Rat	1	SpSpecificGains	RatSpecificGains	bound	FoxA1	Rat	Rat	4	up	nonCGI	LMR	8-104811739-104811748	1	Enhancers	20942	intergenic	FoxA1,HNF4a	2TFs	FoxA1,HNF4a	2TFs
207349	10	5041554	5041888	10-5041721-5041722	10.23284	19.18505	4	3	53.030303	37.3737373333	Human,Mouse,Rat	3	Rat	1	SpSpecificGains	RatSpecificGains	bound	FoxA1	Rat	Rat	3	left	nonCGI	LMR	10-5041721-5041730	0	Enhancers	45361062	intron	CEBPA,CTCF,FoxA1,HNF4a,HNF6	5TFs	CEBPA,FoxA1,HNF4a,HNF6	4TFs
207350	6	119070253	119070587	6-119070420-119070421	40.32704	118.79979	4	3	6.66666675	8.888889	Mouse,Rat	2	Rat	1	SpSpecificGains	RatSpecificGains	bound	FoxA1	Rat	Rat	3	left	nonCGI	LMR	6-119070385-119070394	0	noOverlap	107210252	intergenic	CEBPA,FoxA1	2TFs	CEBPA,FoxA1	2TFs
207351	7	70448683	70449017	7-70448850-70448851	6.52325	12.11206	3	3	23.737374	23.737374	Mouse,Rat,Dog	3	Mouse,Rat	2	LineageGains	RodentGains	bound	FoxA1	Rat	Rat	4	up	nonCGI	LMR	7-70448728-70448737	0	noOverlap	3317	intergenic	FoxA1	1TF	FoxA1	1TF
207352	3	14393191	14393525	3-14393358-14393359	6.12509	8.79743	3	3	7.32600733333	7.32600733333	Mouse,Rat	2	Rat	1	SpSpecificGains	RatSpecificGains	bound	FoxA1	Rat	Rat	3	left	nonCGI	UMR	3-14393242-14393251	0	Promoters	129506179	intron	FoxA1	1TF	FoxA1	1TF
207353	11	80029299	80029633	11-80029466-80029467	10.25321	17.57246	4	4	51.78571425	51.78571425	Mouse,Rat,Dog	3	Mouse,Rat	2	LineageGains	RodentGains	bound	FoxA1	Rat	Rat	4	up	nonCGI	FMR	11-80029329-80029338	0	noOverlap	325563	intergenic	FoxA1	1TF	FoxA1	1TF
207354	14	2899846	2900180	14-2900013-2900014	33.56373	90.3238	5	5	5.6666666	5.6666666	Mouse,Rat	2	Rat	1	SpSpecificGains	RatSpecificGains	bound	FoxA1	Rat	Rat	2	flat	nonCGI	UMR	14-2900008-2900017	0	Promoters	7093	intron	CEBPA,FoxA1	2TFs	CEBPA,FoxA1	2TFs
207355	14	7923585	7923919	14-7923752-7923753	19.06881	43.80451	7	6	9.068709	10.5801605	Mouse,Rat	2	Rat	1	SpSpecificGains	RatSpecificGains	bound	FoxA1	Rat	Rat	1	right	nonCGI	UMR	14-7923613-7923622	0	Promoters	39998002	intergenic	CEBPA,FoxA1,HNF4a	3TFs	CEBPA,FoxA1,HNF4a	3TFs
207356	6	127531350	127531684	6-127531517-127531518	45.17609	220.9505	3	2	8.11965833333	12.1794875	Human,Rat	2	Rat	1	SpSpecificGains	RatSpecificGains	bound	FoxA1	Rat	Rat	3	left	nonCGI	LMR	6-127531483-127531492	0	Promoters	22898	intron	FoxA1,HNF4a	2TFs	FoxA1,HNF4a	2TFs
207357	5	157454403	157454737	5-157454570-157454571	11.84905	24.5219	9	9	20.7631874444	20.7631874444	Human,Mouse,Rat,Dog	4	Mouse,Rat	2	LineageGains	RodentGains	bound	FoxA1	Rat	Rat	3	left	nonCGI	LMR	5-157454532-157454541	0	primedEnhancers	19922	intron	FoxA1,HNF6	2TFs	FoxA1,HNF6	2TFs
207358	1	29461479	29461813	1-29461646-29461647	56.30045	173.86496	8	8	25.5504215	25.5504215	Human,Mouse,Rat	3	Rat	1	SpSpecificGains	RatSpecificGains	bound	FoxA1	Rat	Rat	1	right	nonCGI	LMR	1-29461628-29461637	0	noOverlap	20014539	intron	CEBPA,FoxA1,HNF4a	3TFs	CEBPA,FoxA1,HNF4a	3TFs
207359	3	13216449	13216783	3-13216616-13216617	47.10516	155.70485	5	5	14.1666668	14.1666668	Mouse,Rat	2	Mouse,Rat	2	LineageGains	RodentGains	bound	FoxA1	Rat	Rat	4	up	nonCGI	LMR	3-13216465-13216474	0	noOverlap	118836163	intron	FoxA1,HNF6	2TFs	FoxA1,HNF6	2TFs
207360	X	4842354	4842688	X-4842521-4842522	10.14728	23.35117	1	1	20	20	Human,Mouse,Rat,Dog	4	Mouse,Rat	2	LineageGains	RodentGains	bound	FoxA1	Rat	Rat	NC	NC	nonCGI	FMR	X-4842415-4842424	0	noOverlap	43354562	intron	CEBPA,CTCF,FoxA1,HNF6	4TFs	CEBPA,FoxA1,HNF6	3TFs
207361	10	73231643	73231977	10-73231810-73231811	23.3393	64.65554	3	3	36.6666666667	36.6666666667	Mouse,Rat	2	Rat	1	SpSpecificGains	RatSpecificGains	bound	FoxA1	Rat	Rat	4	up	nonCGI	FMR	10-73231755-73231764	0	noOverlap	72501396	intergenic	FoxA1,HNF4a	2TFs	FoxA1,HNF4a	2TFs
207362	8	81062451	81062785	8-81062618-81062619	10.25321	17.57246	3	3	42.4242423333	42.4242423333	Mouse,Rat	2	Rat	1	SpSpecificGains	RatSpecificGains	bound	FoxA1	Rat	Rat	4	up	nonCGI	LMR	8-81062491-81062500	0	noOverlap	97196	intergenic	CEBPA,FoxA1,HNF4a	3TFs	CEBPA,FoxA1,HNF4a	3TFs
207363	13	77780500	77780834	13-77780667-77780668	28.69158	73.80787	6	6	6.52777783333	6.52777783333	Human,Mouse,Rat,Dog	4	Rat	1	SpSpecificGains	RatSpecificGains	bound	FoxA1	Rat	Rat	1	right	nonCGI	LMR	13-77780529-77780538	0	Enhancers	178251	intergenic	FoxA1,HNF6	2TFs	FoxA1,HNF6	2TFs
207364	15	54448476	54448810	15-54448643-54448644	11.02605	19.29781	15	15	0.416666666667	0.416666666667	Mouse,Rat	2	Rat	1	SpSpecificGains	RatSpecificGains	bound	FoxA1	Rat	Rat	2	flat	nonCGI	UMR	15-54448534-54448543	0	Promoters	49128560	intron	FoxA1	1TF	FoxA1	1TF
207365	17	43684499	43684833	17-43684666-43684667	16.78186	36.50325	5	5	20.4329002	20.4329002	Mouse,Rat	2	Mouse,Rat	2	LineageGains	RodentGains	bound	FoxA1	Rat	Rat	3	left	nonCGI	UMR	17-43684528-43684537	0	Promoters	5088	intron	FoxA1,HNF6	2TFs	FoxA1,HNF6	2TFs
207366	14	17181698	17182032	14-17181865-17181866	12.99241	25.87364	6	5	12.2685185	4.7222222	Mouse,Rat	2	Rat	1	SpSpecificGains	RatSpecificGains	bound	FoxA1	Rat	Rat	1	right	nonCGI	LMR	14-17181813-17181822	0	Enhancers	10118	intron	CEBPA,FoxA1,HNF4a	3TFs	CEBPA,FoxA1,HNF4a	3TFs
207367	1	196944586	196944920	1-196944753-196944754	12.61846	31.39743	5	5	16.1904762	16.1904762	Mouse,Rat	2	Rat	1	SpSpecificGains	RatSpecificGains	bound	FoxA1	Rat	Rat	3	left	nonCGI	UMR	NA	0	Promoters	2219	intron	CEBPA,FoxA1,HNF4a	3TFs	CEBPA,FoxA1,HNF4a	3TFs
207368	14	77471375	77471709	14-77471542-77471543	16.76812	40.63131	0	0	0	0	Human,Mouse,Rat,Dog	4	Rat	1	SpSpecificGains	RatSpecificGains	bound	FoxA1	Rat	Rat	NC	NC	nonCGI	FMR	14-77471400-77471409	0	primedEnhancers	91113	intron	FoxA1	1TF	FoxA1	1TF
207369	7	14441297	14441631	7-14441464-14441465	113.14225	411.11597	8	8	10.78837825	10.78837825	Mouse,Rat	2	Rat	1	SpSpecificGains	RatSpecificGains	bound	FoxA1	Rat	Rat	2	flat	nonCGI	UMR	7-14441314-14441323	0	Promoters	5330	intron	CEBPA,FoxA1,HNF4a,HNF6	4TFs	CEBPA,FoxA1,HNF4a,HNF6	4TFs
207370	4	59764475	59764809	4-59764642-59764643	18.62856	39.11104	2	1	12.5	25	Human,Mouse,Rat,Dog	4	Rat	1	SpSpecificGains	RatSpecificGains	bound	FoxA1	Rat	Rat	4	up	nonCGI	FMR	4-59764554-59764563	0	Enhancers	59169593	intron	CEBPA,FoxA1,HNF4a,HNF6	4TFs	CEBPA,FoxA1,HNF4a,HNF6	4TFs
207371	10	95519755	95520089	10-95519922-95519923	9.55835	32.62378	13	10	5.69291815385	7.4007936	Human,Mouse,Rat,Dog	4	Rat	1	SpSpecificGains	RatSpecificGains	bound	FoxA1	Rat	Rat	3	left	nonCGI	UMR	10-95519758-95519767	0	Enhancers	85067	intergenic	FoxA1	1TF	FoxA1	1TF
207372	6	64673075	64673409	6-64673242-64673243	15.56618	30.4063	9	0	0	0	Human,Mouse,Rat,Dog	4	Rat	1	SpSpecificGains	RatSpecificGains	bound	FoxA1	Rat	Rat	NC	NC	nonCGI	FMR	6-64673196-64673205	0	noOverlap	23881	intron	FoxA1	1TF	FoxA1	1TF
207373	8	102246780	102247114	8-102246947-102246948	13.88444	29.70944	5	5	24.8534798	24.8534798	Human,Rat	2	Rat	1	SpSpecificGains	RatSpecificGains	bound	FoxA1	Rat	Rat	3	left	nonCGI	LMR	8-102246862-102246871	0	primedEnhancers	96868	intergenic	FoxA1,HNF4a,HNF6	3TFs	FoxA1,HNF4a,HNF6	3TFs
207374	4	145864151	145864485	4-145864318-145864319	36.54811	171.25754	6	5	22.8632478333	27.4358974	Human,Mouse,Rat,Dog	4	Mouse,Rat	2	LineageGains	RodentGains	bound	FoxA1	Rat	Rat	3	left	nonCGI	LMR	4-145864242-145864251	0	Promoters	164574	intron	CEBPA,FoxA1,HNF4a,HNF6	4TFs	CEBPA,FoxA1,HNF4a,HNF6	4TFs
207375	2	120986791	120987125	2-120986958-120986959	19.40245	41.69578	4	4	12.58116875	12.58116875	Mouse,Rat	2	Rat	1	SpSpecificGains	RatSpecificGains	bound	FoxA1	Rat	Rat	3	left	nonCGI	LMR	2-120986794-120986803	0	Enhancers	416436	intergenic	CEBPA,FoxA1,HNF4a,HNF6	4TFs	CEBPA,FoxA1,HNF4a,HNF6	4TFs
207376	8	72315838	72316172	8-72316005-72316006	50.52812	160.45271	2	2	9.5454545	9.5454545	Mouse,Rat	2	Mouse,Rat	2	LineageGains	RodentGains	bound	FoxA1	Rat	Rat	2	flat	nonCGI	LMR	8-72315957-72315966	0	Enhancers	30965	intergenic	CEBPA,FoxA1,HNF4a,HNF6	4TFs	CEBPA,FoxA1,HNF4a,HNF6	4TFs
207377	10	62056959	62057293	10-62057126-62057127	18.49529	47.31464	14	13	21.2159864286	22.8479853846	Mouse,Rat	2	Mouse,Rat	2	LineageGains	RodentGains	bound	FoxA1	Rat	Rat	2	flat	nonCGI	UMR	10-62057132-62057141	0	noOverlap	21093	intron	FoxA1,HNF4a,HNF6	3TFs	FoxA1,HNF4a,HNF6	3TFs
207378	17	27551010	27551344	17-27551177-27551178	40.32875	230.18674	5	5	4.5	4.5	Human,Mouse,Rat,Dog	4	Mouse,Rat	2	LineageGains	RodentGains	bound	FoxA1	Rat	Rat	2	flat	nonCGI	LMR	17-27551035-27551044	0	noOverlap	58790	intron	CEBPA,FoxA1,HNF4a,HNF6	4TFs	CEBPA,FoxA1,HNF4a,HNF6	4TFs
207379	11	36736732	36737066	11-36736899-36736900	16.20722	33.08326	7	7	11.7872602857	11.7872602857	Mouse,Rat	2	Rat	1	SpSpecificGains	RatSpecificGains	bound	FoxA1	Rat	Rat	2	flat	nonCGI	UMR	11-36736770-36736779	0	Promoters	102070	exon	CTCF,FoxA1,HNF4a	3TFs	FoxA1,HNF4a	2TFs
207380	15	4454818	4455152	15-4454985-4454986	12.68123	23.39914	8	5	0	0	Mouse,Rat	2	Mouse,Rat	2	LineageGains	RodentGains	bound	FoxA1	Rat	Rat	1	right	nonCGI	LMR	15-4454954-4454963	1	Promoters	39988057	exon	CEBPA,FoxA1	2TFs	CEBPA,FoxA1	2TFs
207381	16	33107746	33108080	16-33107913-33107914	68.00013	248.46919	5	5	15	15	Mouse,Rat	2	Rat	1	SpSpecificGains	RatSpecificGains	bound	FoxA1	Rat	Rat	1	right	nonCGI	LMR	16-33107797-33107806	0	Enhancers	29814089	intergenic	CEBPA,FoxA1,HNF4a,HNF6	4TFs	CEBPA,FoxA1,HNF4a,HNF6	4TFs
207382	1	226942932	226943266	1-226943099-226943100	17.42749	36.98114	2	2	6.25	6.25	Mouse,Rat,Dog	3	Rat	1	SpSpecificGains	RatSpecificGains	bound	FoxA1	Rat	Rat	3	left	nonCGI	LMR	1-226943049-226943058	0	Enhancers	7243	intergenic	FoxA1	1TF	FoxA1	1TF
207383	5	172469367	172469701	5-172469534-172469535	26.8233	110.61954	9	8	0	0	Human,Mouse,Rat,Dog	4	Rat	1	SpSpecificGains	RatSpecificGains	bound	FoxA1	Rat	Rat	2	flat	nonCGI	UMR	5-172469410-172469419	0	Promoters	45286	intergenic	CEBPA,FoxA1,HNF4a	3TFs	CEBPA,FoxA1,HNF4a	3TFs
207384	13	83393627	83393961	13-83393794-83393795	17.40775	36.34668	3	3	13.888889	13.888889	Mouse,Rat,Dog	3	Rat	1	SpSpecificGains	RatSpecificGains	bound	FoxA1	Rat	Rat	4	up	nonCGI	FMR	13-83393765-83393774	0	noOverlap	190763	intergenic	CEBPA,FoxA1	2TFs	CEBPA,FoxA1	2TFs
207385	4	128436900	128437234	4-128437067-128437068	14.91759	28.75953	5	5	42.7619048	42.7619048	Human,Mouse,Rat	3	Rat	1	SpSpecificGains	RatSpecificGains	bound	FoxA1	Rat	Rat	1	right	nonCGI	LMR	4-128436903-128436912	0	primedEnhancers	170818	intergenic	CEBPA,FoxA1	2TFs	CEBPA,FoxA1	2TFs
207386	6	110801620	110801954	6-110801787-110801788	10.50585	20.13217	8	8	6.149267375	6.149267375	Mouse,Rat	2	Rat	1	SpSpecificGains	RatSpecificGains	bound	FoxA1	Rat	Rat	1	right	nonCGI	LMR	6-110801730-110801739	0	Enhancers	51915	intergenic	CEBPA,FoxA1,HNF4a	3TFs	CEBPA,FoxA1,HNF4a	3TFs
207387	14	108852926	108853260	14-108853093-108853094	14.07511	28.83167	5	5	2.2222222	2.2222222	Human,Mouse,Rat,Dog	4	Rat	1	SpSpecificGains	RatSpecificGains	bound	FoxA1	Rat	Rat	1	right	nonCGI	LMR	14-108853007-108853016	0	primedEnhancers	25987	intron	FoxA1,HNF4a	2TFs	FoxA1,HNF4a	2TFs
207388	4	62686523	62686857	4-62686690-62686691	11.40508	20.71455	2	2	30.769231	30.769231	Mouse,Rat	2	Rat	1	SpSpecificGains	RatSpecificGains	bound	FoxA1	Rat	Rat	4	up	nonCGI	LMR	4-62686609-62686618	0	Enhancers	23323	intergenic	FoxA1,HNF4a,HNF6	3TFs	FoxA1,HNF4a,HNF6	3TFs
207389	13	91040024	91040358	13-91040191-91040192	54.4096	203.08125	9	9	15.5723904444	15.5723904444	Mouse,Rat	2	Mouse,Rat	2	LineageGains	RodentGains	bound	FoxA1	Rat	Rat	2	flat	nonCGI	UMR	13-91040038-91040047	0	Promoters	19912	intergenic	CEBPA,FoxA1,HNF4a,HNF6	4TFs	CEBPA,FoxA1,HNF4a,HNF6	4TFs
207390	2	226660793	226661127	2-226660960-226660961	14.11618	30.72201	3	3	17.65873	17.65873	Human,Mouse,Rat,Dog	4	Rat	1	SpSpecificGains	RatSpecificGains	bound	FoxA1	Rat	Rat	1	right	nonCGI	UMR	2-226660894-226660903	0	Enhancers	97743	intron	FoxA1,HNF6	2TFs	FoxA1,HNF6	2TFs
207391	1	36340127	36340461	1-36340294-36340295	10.79286	25.06804	4	4	24.8511905	24.8511905	Human,Mouse,Rat	3	Rat	1	SpSpecificGains	RatSpecificGains	bound	FoxA1	Rat	Rat	4	up	nonCGI	FMR	1-36340128-36340137	0	Enhancers	19666	intron	CEBPA,FoxA1,HNF4a	3TFs	CEBPA,FoxA1,HNF4a	3TFs
207392	2	2560171	2560505	2-2560338-2560339	10.02523	32.5397	13	13	2.08744246154	2.08744246154	Mouse,Rat	2	Mouse,Rat	2	LineageGains	RodentGains	bound	FoxA1	Rat	Rat	2	flat	nonCGI	LMR	NA	0	Enhancers	250210846	intergenic	CEBPA,CTCF,FoxA1,HNF6	4TFs	CEBPA,FoxA1,HNF6	3TFs
207393	19	34405276	34405610	19-34405443-34405444	10.0641	18.43212	5	5	40.8333332	40.8333332	Human,Mouse,Rat,Dog	4	Rat	1	SpSpecificGains	RatSpecificGains	bound	FoxA1	Rat	Rat	1	right	nonCGI	FMR	19-34405398-34405407	0	noOverlap	265279	intergenic	FoxA1	1TF	FoxA1	1TF
207394	5	61305219	61305553	5-61305386-61305387	5.90433	8.42135	1	1	20	20	Human,Mouse,Rat	3	Rat	1	SpSpecificGains	RatSpecificGains	bound	FoxA1	Rat	Rat	NC	NC	nonCGI	FMR	5-61305236-61305245	0	noOverlap	175193	intergenic	FoxA1,HNF6	2TFs	FoxA1,HNF6	2TFs
207395	20	6994982	6995316	20-6995149-6995150	25.23693	81.54534	6	6	3.33333333333	3.33333333333	Human,Mouse,Rat,Dog	4	Mouse,Rat,Dog	3	SpSpecificLoss	MacaqueSpecificLoss	bound	FoxA1	Rat	Rat	2	flat	nonCGI	UMR	20-6995095-6995104	0	Enhancers	21584	intergenic	CEBPA,FoxA1,HNF4a	3TFs	CEBPA,FoxA1,HNF4a	3TFs
207396	12	650277	650611	12-650444-650445	9.33092	26.92474	22	19	0.757575772727	0.877193	Mouse,Rat	2	Mouse,Rat	2	LineageGains	RodentGains	bound	FoxA1	Rat	Rat	2	flat	CGI	UMR	12-650459-650468	1	Promoters	264324855	exon	CEBPA,CTCF,FoxA1,HNF4a	4TFs	CEBPA,FoxA1,HNF4a	3TFs
207397	10	56188648	56188982	10-56188815-56188816	11.7701	21.78283	6	5	12.6851851667	15.2222222	Human,Mouse,Rat,Dog	4	Rat	1	SpSpecificGains	RatSpecificGains	bound	FoxA1	Rat	Rat	2	flat	nonCGI	UMR	10-56188696-56188705	0	Promoters	969	intron	FoxA1	1TF	FoxA1	1TF
207398	13	47447814	47448148	13-47447981-47447982	9.74431	17.45048	0	0	0	0	Mouse,Rat,Dog	3	Rat	1	SpSpecificGains	RatSpecificGains	bound	FoxA1	Rat	Rat	1	right	nonCGI	FMR	13-47447850-47447859	0	noOverlap	7011	intergenic	CEBPA,FoxA1	2TFs	CEBPA,FoxA1	2TFs
207399	16	83905849	83906183	16-83906016-83906017	22.92417	66.55119	15	15	1.33333333333	1.33333333333	Mouse,Rat	2	Mouse,Rat	2	LineageGains	RodentGains	bound	FoxA1	Rat	Rat	1	right	nonCGI	UMR	16-83905995-83906004	0	Promoters	81419	intergenic	CEBPA,FoxA1	2TFs	CEBPA,FoxA1	2TFs
207400	2	251530906	251531240	2-251531073-251531074	6.87038	11.13491	13	13	12.0512820769	12.0512820769	Mouse,Rat	2	Rat	1	SpSpecificGains	RatSpecificGains	bound	FoxA1	Rat	Rat	2	flat	nonCGI	UMR	2-251531060-251531069	0	Promoters	77262	intron	FoxA1	1TF	FoxA1	1TF
207401	7	106143680	106144014	7-106143847-106143848	5.43604	9.15005	3	3	25.151515	25.151515	Mouse,Rat	2	Rat	1	SpSpecificGains	RatSpecificGains	bound	FoxA1	Rat	Rat	4	up	nonCGI	FMR	7-106143728-106143737	0	primedEnhancers	95555478	intergenic	FoxA1	1TF	FoxA1	1TF
207402	17	16188335	16188669	17-16188502-16188503	17.29779	46.01641	3	3	42.063492	42.063492	Mouse,Rat	2	Rat	1	SpSpecificGains	RatSpecificGains	bound	FoxA1	Rat	Rat	1	right	nonCGI	LMR	17-16188349-16188358	0	noOverlap	14577590	intron	CEBPA,FoxA1,HNF4a,HNF6	4TFs	CEBPA,FoxA1,HNF4a,HNF6	4TFs
207403	1	273800140	273800474	1-273800307-273800308	14.82721	59.45929	6	6	17.6461038333	17.6461038333	Mouse,Rat	2	Rat	1	SpSpecificGains	RatSpecificGains	bound	FoxA1	Rat	Rat	4	up	nonCGI	LMR	1-273800293-273800302	0	primedEnhancers	41698	intergenic	FoxA1,HNF4a	2TFs	FoxA1,HNF4a	2TFs
207404	16	1742054	1742388	16-1742221-1742222	91.3981	317.00674	2	1	0	0	Human,Mouse,Rat	3	Mouse,Rat	2	LineageGains	RodentGains	bound	FoxA1	Rat	Rat	2	flat	nonCGI	UMR	16-1742071-1742080	1	noOverlap	59991751	intergenic	CEBPA,FoxA1,HNF4a	3TFs	CEBPA,FoxA1,HNF4a	3TFs
