## Supplementary Table 2 for "DNA methylation patterns of transcription factor binding regions characterize their functional and evolutionary contexts": DivergenceTable_CTCF_FOXA1.tab (part 56 of 102)

chr	start	end	summit	foldE	pval	nCpGtot	nCpGfilt	avgMethtot	avgMethfilt	align	num_align	bindingCons	num_bindingCons	cat	label	binding	TF	Species	SpeciesFrom	clusterN	Clusters	CGI	MethFrag	motCoord	motCpG	RegRegion	DistanceTSS	Gene	yesCTCFnames	yesCTCF	noCTCFnames	noCTCF
207405	7	49549974	49550308	7-49550141-49550142	15.1949	31.32214	4	4	5	5	Mouse,Rat	2	Rat	1	SpSpecificGains	RatSpecificGains	bound	FoxA1	Rat	Rat	1	right	nonCGI	LMR	7-49550060-49550069	0	noOverlap	44598227	intron	FoxA1,HNF4a	2TFs	FoxA1,HNF4a	2TFs
207406	7	34516266	34516600	7-34516433-34516434	7.57891	12.29117	8	7	3.5714285	4.08163257143	Mouse,Rat	2	Rat	1	SpSpecificGains	RatSpecificGains	bound	FoxA1	Rat	Rat	1	right	nonCGI	UMR	7-34516316-34516325	0	primedEnhancers	31065278	intergenic	FoxA1	1TF	FoxA1	1TF
207407	19	43812299	43812633	19-43812466-43812467	11.67464	20.81994	1	1	21.428571	21.428571	Mouse,Rat	2	Rat	1	SpSpecificGains	RatSpecificGains	bound	FoxA1	Rat	Rat	3	left	nonCGI	FMR	19-43812341-43812350	0	noOverlap	62021	intron	FoxA1	1TF	FoxA1	1TF
207408	2	115983502	115983836	2-115983669-115983670	18.16055	37.16368	6	6	20.462963	20.462963	Human,Mouse,Rat	3	Rat	1	SpSpecificGains	RatSpecificGains	bound	FoxA1	Rat	Rat	4	up	nonCGI	FMR	2-115983613-115983622	0	Enhancers	92405	intron	FoxA1	1TF	FoxA1	1TF
207409	14	71148725	71149059	14-71148892-71148893	22.75017	59.39283	3	3	13.7037036667	13.7037036667	Mouse,Rat	2	Rat	1	SpSpecificGains	RatSpecificGains	bound	FoxA1	Rat	Rat	4	up	nonCGI	LMR	14-71148811-71148820	0	primedEnhancers	64035181	intergenic	CEBPA,FoxA1,HNF4a,HNF6	4TFs	CEBPA,FoxA1,HNF4a,HNF6	4TFs
207410	20	11050948	11051282	20-11051115-11051116	27.30307	66.38461	4	4	15.7954545	15.7954545	Mouse,Rat	2	Rat	1	SpSpecificGains	RatSpecificGains	bound	FoxA1	Rat	Rat	2	flat	nonCGI	LMR	20-11051247-11051256	0	Enhancers	9951612	intergenic	CEBPA,FoxA1,HNF4a	3TFs	CEBPA,FoxA1,HNF4a	3TFs
207411	1	211323728	211324062	1-211323895-211323896	6.45416	9.37742	3	1	8.33333333333	25	Human,Mouse,Rat,Dog	4	Rat	1	SpSpecificGains	RatSpecificGains	bound	FoxA1	Rat	Rat	4	up	nonCGI	FMR	1-211323840-211323849	0	primedEnhancers	200029670	intergenic	CEBPA,FoxA1,HNF4a	3TFs	CEBPA,FoxA1,HNF4a	3TFs
207412	10	59129709	59130043	10-59129876-59129877	52.511	159.33109	2	2	11.6666665	11.6666665	Mouse,Rat	2	Rat	1	SpSpecificGains	RatSpecificGains	bound	FoxA1	Rat	Rat	1	right	nonCGI	FMR	10-59129882-59129891	0	noOverlap	16921	intergenic	CEBPA,FoxA1,HNF4a	3TFs	CEBPA,FoxA1,HNF4a	3TFs
207413	6	24189259	24189593	6-24189426-24189427	12.726	23.48078	4	4	28.80952375	28.80952375	Mouse,Rat,Dog	3	Rat	1	SpSpecificGains	RatSpecificGains	bound	FoxA1	Rat	Rat	4	up	nonCGI	LMR	6-24189406-24189415	0	noOverlap	29033	intergenic	FoxA1,HNF6	2TFs	FoxA1,HNF6	2TFs
207414	8	112468465	112468799	8-112468632-112468633	7.20321	11.0657	2	2	41.4285715	41.4285715	Mouse,Rat	2	Rat	1	SpSpecificGains	RatSpecificGains	bound	FoxA1	Rat	Rat	4	up	nonCGI	FMR	8-112468514-112468523	0	primedEnhancers	483893	intron	FoxA1,HNF4a,HNF6	3TFs	FoxA1,HNF4a,HNF6	3TFs
207415	17	37838374	37838708	17-37838541-37838542	26.09301	86.87494	4	4	16.90170925	16.90170925	Mouse,Rat	2	Rat	1	SpSpecificGains	RatSpecificGains	bound	FoxA1	Rat	Rat	1	right	nonCGI	LMR	17-37838509-37838518	1	Enhancers	162805	intron	FoxA1	1TF	FoxA1	1TF
207416	18	81266944	81267278	18-81267111-81267112	11.36836	21.57121	1	1	25	25	Human,Rat,Dog	3	Rat	1	SpSpecificGains	RatSpecificGains	bound	FoxA1	Rat	Rat	1	right	nonCGI	FMR	18-81266955-81266964	0	primedEnhancers	6856699	intron	FoxA1	1TF	FoxA1	1TF
207417	8	50527715	50528049	8-50527882-50527883	24.97038	83.86049	2	2	47.222222	47.222222	Mouse,Rat	2	Rat	1	SpSpecificGains	RatSpecificGains	bound	FoxA1	Rat	Rat	1	right	nonCGI	UMR	8-50527877-50527886	0	Promoters	872	intergenic	FoxA1,HNF4a	2TFs	FoxA1,HNF4a	2TFs
207418	6	128633347	128633681	6-128633514-128633515	22.02334	84.54401	6	6	10.607448	10.607448	Mouse,Rat	2	Rat	1	SpSpecificGains	RatSpecificGains	bound	FoxA1	Rat	Rat	1	right	nonCGI	LMR	6-128633517-128633526	0	Enhancers	66149	intergenic	FoxA1,HNF4a	2TFs	FoxA1,HNF4a	2TFs
207419	13	51563491	51563825	13-51563658-51563659	12.16747	22.47816	7	7	32.3015871429	32.3015871429	Mouse,Rat	2	Rat	1	SpSpecificGains	RatSpecificGains	bound	FoxA1	Rat	Rat	4	up	nonCGI	LMR	13-51563503-51563512	0	noOverlap	29466	intron	FoxA1,HNF4a,HNF6	3TFs	FoxA1,HNF4a,HNF6	3TFs
207420	15	13273625	13273959	15-13273792-13273793	6.37905	11.08011	5	5	30.167832	30.167832	Mouse,Rat	2	Rat	1	SpSpecificGains	RatSpecificGains	bound	FoxA1	Rat	Rat	3	left	nonCGI	LMR	15-13273662-13273671	0	Enhancers	45018	intergenic	FoxA1,HNF4a	2TFs	FoxA1,HNF4a	2TFs
207421	6	115078874	115079208	6-115079041-115079042	16.1147	37.39888	3	3	13.4920633333	13.4920633333	Human,Mouse,Rat,Dog	4	Rat	1	SpSpecificGains	RatSpecificGains	bound	FoxA1	Rat	Rat	3	left	nonCGI	LMR	6-115078917-115078926	0	primedEnhancers	103584415	intron	CEBPA,CTCF,FoxA1	3TFs	CEBPA,FoxA1	2TFs
207422	7	36962958	36963292	7-36963125-36963126	48.18019	142.9893	4	4	61.25	61.25	Human,Mouse,Rat,Dog	4	Rat	1	SpSpecificGains	RatSpecificGains	bound	FoxA1	Rat	Rat	4	up	nonCGI	FMR	7-36963006-36963015	0	Enhancers	136598	intergenic	FoxA1	1TF	FoxA1	1TF
207423	4	153647572	153647906	4-153647739-153647740	12.30036	27.05173	8	8	26.7261905	26.7261905	Mouse,Rat	2	Mouse,Rat	2	LineageGains	RodentGains	bound	FoxA1	Rat	Rat	3	left	nonCGI	UMR	4-153647613-153647622	0	Promoters	53799	intergenic	CEBPA,FoxA1,HNF4a	3TFs	CEBPA,FoxA1,HNF4a	3TFs
207424	6	146498893	146499227	6-146499060-146499061	17.36405	35.17472	2	2	6.25	6.25	Human,Mouse,Rat,Dog	4	Rat	1	SpSpecificGains	RatSpecificGains	bound	FoxA1	Rat	Rat	NC	NC	nonCGI	LMR	6-146498908-146498917	0	primedEnhancers	28437	intergenic	FoxA1	1TF	FoxA1	1TF
207425	16	8030020	8030354	16-8030187-8030188	5.02241	8.13061	4	4	8.5714285	8.5714285	Mouse,Rat	2	Mouse,Rat	2	LineageGains	RodentGains	bound	FoxA1	Rat	Rat	3	left	nonCGI	UMR	16-8030070-8030079	0	Enhancers	71943715	intergenic	CEBPA,FoxA1,HNF4a	3TFs	CEBPA,FoxA1,HNF4a	3TFs
207426	1	46832906	46833240	1-46833073-46833074	9.68801	19.288	2	2	100	100	Mouse,Rat	2	Rat	1	SpSpecificGains	RatSpecificGains	bound	FoxA1	Rat	Rat	1	right	nonCGI	FMR	1-46832993-46833002	0	Enhancers	40018961	intergenic	FoxA1	1TF	FoxA1	1TF
207427	7	25069423	25069757	7-25069590-25069591	11.86627	31.97387	6	4	38.1944445	15.625	Human,Mouse,Rat,Dog	4	Rat	1	SpSpecificGains	RatSpecificGains	bound	FoxA1	Rat	Rat	1	right	nonCGI	LMR	7-25069442-25069451	0	Enhancers	22564728	intron	CEBPA,FoxA1,HNF4a,HNF6	4TFs	CEBPA,FoxA1,HNF4a,HNF6	4TFs
207428	5	56438086	56438420	5-56438253-56438254	10.4565	18.6555	0	0	0	0	Mouse,Rat	2	Rat	1	SpSpecificGains	RatSpecificGains	bound	FoxA1	Rat	Rat	3	left	nonCGI	UMR	5-56438269-56438278	0	Enhancers	13062	intron	CEBPA,FoxA1,HNF4a	3TFs	CEBPA,FoxA1,HNF4a	3TFs
207429	1	124775930	124776264	1-124776097-124776098	13.92195	57.25127	20	19	0	0	Mouse,Rat	2	Mouse,Rat	2	LineageGains	RodentGains	bound	FoxA1	Rat	Rat	2	flat	nonCGI	UMR	1-124775950-124775959	0	Promoters	100134072	intron	CEBPA,CTCF,FoxA1,HNF4a	4TFs	CEBPA,FoxA1,HNF4a	3TFs
207430	5	128025381	128025715	5-128025548-128025549	8.36047	13.3426	5	3	50.4761904	39.6825396667	Mouse,Rat	2	Rat	1	SpSpecificGains	RatSpecificGains	bound	FoxA1	Rat	Rat	3	left	nonCGI	UMR	5-128025405-128025414	0	Enhancers	15646	intergenic	CEBPA,FoxA1,HNF4a	3TFs	CEBPA,FoxA1,HNF4a	3TFs
207431	6	105697516	105697850	6-105697683-105697684	19.45773	40.63605	3	3	18.75	18.75	Human,Mouse,Rat,Dog	4	Mouse,Rat	2	LineageGains	RodentGains	bound	FoxA1	Rat	Rat	1	right	nonCGI	LMR	6-105697609-105697618	0	Enhancers	86060	intron	FoxA1,HNF4a	2TFs	FoxA1,HNF4a	2TFs
207432	17	78645050	78645384	17-78645217-78645218	15.56618	30.4063	6	6	11.7063491667	11.7063491667	Human,Mouse,Rat,Dog	4	Rat	1	SpSpecificGains	RatSpecificGains	bound	FoxA1	Rat	Rat	3	left	nonCGI	UMR	17-78645057-78645066	0	Promoters	145169	intergenic	CEBPA,FoxA1,HNF4a	3TFs	CEBPA,FoxA1,HNF4a	3TFs
207433	4	120570870	120571204	4-120571037-120571038	19.17024	41.92251	0	0	0	0	Human,Mouse,Rat,Dog	4	Mouse,Rat	2	LineageGains	RodentGains	bound	FoxA1	Rat	Rat	NC	NC	nonCGI	LMR	4-120570913-120570922	0	Enhancers	11792	intergenic	CEBPA,FoxA1,HNF4a	3TFs	CEBPA,FoxA1,HNF4a	3TFs
207434	2	42913442	42913776	2-42913609-42913610	17.1742	42.78784	3	3	22.086247	22.086247	Mouse,Rat	2	Rat	1	SpSpecificGains	RatSpecificGains	bound	FoxA1	Rat	Rat	3	left	nonCGI	LMR	2-42913495-42913504	0	Enhancers	84029	intergenic	FoxA1,HNF4a,HNF6	3TFs	FoxA1,HNF4a,HNF6	3TFs
207435	X	13370091	13370425	X-13370258-13370259	14.8036	31.8764	2	0	50	0	Mouse,Rat	2	Rat	1	SpSpecificGains	RatSpecificGains	bound	FoxA1	Rat	Rat	1	right	nonCGI	UMR	X-13370139-13370148	0	noOverlap	119857569	intergenic	FoxA1,HNF4a	2TFs	FoxA1,HNF4a	2TFs
207436	20	40778318	40778652	20-40778485-40778486	57.62207	244.21712	3	3	18.3760683333	18.3760683333	Mouse,Rat	2	Mouse,Rat	2	LineageGains	RodentGains	bound	FoxA1	Rat	Rat	2	flat	nonCGI	UMR	20-40778335-40778344	0	Promoters	8732	intergenic	CEBPA,FoxA1,HNF4a,HNF6	4TFs	CEBPA,FoxA1,HNF4a,HNF6	4TFs
207437	17	5100873	5101207	17-5101040-5101041	28.30102	74.89791	9	9	27.3544974444	27.3544974444	Human,Mouse,Rat,Dog	4	Rat	1	SpSpecificGains	RatSpecificGains	bound	FoxA1	Rat	Rat	3	left	nonCGI	LMR	17-5100927-5100936	0	primedEnhancers	4593496	intergenic	FoxA1,HNF4a,HNF6	3TFs	FoxA1,HNF4a,HNF6	3TFs
207438	16	1397475	1397809	16-1397642-1397643	6.16085	11.09971	2	2	18.75	18.75	Human,Mouse,Rat,Dog	4	Rat	1	SpSpecificGains	RatSpecificGains	bound	FoxA1	Rat	Rat	4	up	nonCGI	FMR	16-1397516-1397525	0	noOverlap	59984643	intergenic	CTCF,FoxA1	2TFs	FoxA1	1TF
207439	18	46009352	46009686	18-46009519-46009520	18.37688	42.63042	2	2	9.126984	9.126984	Human,Mouse,Rat	3	Rat	1	SpSpecificGains	RatSpecificGains	bound	FoxA1	Rat	Rat	4	up	nonCGI	FMR	18-46009358-46009367	0	Enhancers	38575244	intergenic	FoxA1	1TF	FoxA1	1TF
207440	2	140879639	140879973	2-140879806-140879807	16.01196	49.04239	6	5	32.2222223333	18.6666668	Mouse,Rat	2	Mouse,Rat	2	LineageGains	RodentGains	bound	FoxA1	Rat	Rat	4	up	nonCGI	LMR	2-140879796-140879805	0	Enhancers	43633	intergenic	CEBPA,FoxA1,HNF4a	3TFs	CEBPA,FoxA1,HNF4a	3TFs
207441	7	51601448	51601782	7-51601615-51601616	42.15842	108.44832	3	3	42.996633	42.996633	Mouse,Rat	2	Mouse,Rat	2	LineageGains	RodentGains	bound	FoxA1	Rat	Rat	4	up	nonCGI	LMR	7-51601456-51601465	0	Enhancers	86075	intergenic	CEBPA,FoxA1,HNF4a,HNF6	4TFs	CEBPA,FoxA1,HNF4a,HNF6	4TFs
207442	17	795499	795833	17-795666-795667	11.25548	20.89976	17	10	0	0	Human,Mouse,Rat,Dog	4	Rat	1	SpSpecificGains	RatSpecificGains	bound	FoxA1	Rat	Rat	2	flat	nonCGI	UMR	17-795620-795629	0	Promoters	78289577	intron	CEBPA,FoxA1,HNF4a	3TFs	CEBPA,FoxA1,HNF4a	3TFs
207443	9	94389950	94390284	9-94390117-94390118	7.3399	13.48541	3	3	26.111111	26.111111	Mouse,Rat	2	Rat	1	SpSpecificGains	RatSpecificGains	bound	FoxA1	Rat	Rat	3	left	nonCGI	LMR	9-94390100-94390109	0	primedEnhancers	27651	intron	FoxA1	1TF	FoxA1	1TF
207444	8	111221085	111221419	8-111221252-111221253	4.98182	8.38101	8	7	39.756181375	35.9118262857	Human,Mouse,Rat,Dog	4	Mouse,Rat	2	LineageGains	RodentGains	bound	FoxA1	Rat	Rat	4	up	nonCGI	LMR	8-111221107-111221116	0	noOverlap	11177	intron	FoxA1,HNF4a,HNF6	3TFs	FoxA1,HNF4a,HNF6	3TFs
207445	13	44367973	44368307	13-44368140-44368141	15.31406	33.37218	6	6	24.3290041667	24.3290041667	Mouse,Rat	2	Rat	1	SpSpecificGains	RatSpecificGains	bound	FoxA1	Rat	Rat	4	up	nonCGI	LMR	13-44368066-44368075	0	Enhancers	22238	intergenic	CTCF,FoxA1,HNF6	3TFs	FoxA1,HNF6	2TFs
207446	10	48581820	48582154	10-48581987-48581988	4.95661	6.67334	5	5	27.6666668	27.6666668	Human,Mouse,Rat,Dog	4	Rat	1	SpSpecificGains	RatSpecificGains	bound	FoxA1	Rat	Rat	4	up	nonCGI	FMR	10-48581884-48581893	0	primedEnhancers	12265	intron	FoxA1	1TF	FoxA1	1TF
207447	8	46646102	46646436	8-46646269-46646270	5.95486	8.72947	2	1	100	100	Human,Mouse,Rat	3	Rat	1	SpSpecificGains	RatSpecificGains	bound	FoxA1	Rat	Rat	1	right	nonCGI	LMR	8-46646134-46646143	0	Enhancers	109052	intron	CEBPA,FoxA1,HNF4a,HNF6	4TFs	CEBPA,FoxA1,HNF4a,HNF6	4TFs
207448	4	66772877	66773211	4-66773044-66773045	13.54889	26.8199	4	4	30.75396825	30.75396825	Mouse,Rat	2	Mouse,Rat	2	LineageGains	RodentGains	bound	FoxA1	Rat	Rat	4	up	nonCGI	FMR	4-66772994-66773003	0	Enhancers	102259	exon	FoxA1,HNF4a,HNF6	3TFs	FoxA1,HNF4a,HNF6	3TFs
207449	7	36650779	36651113	7-36650946-36650947	10.37746	17.80041	2	2	26.7857145	26.7857145	Mouse,Rat	2	Rat	1	SpSpecificGains	RatSpecificGains	bound	FoxA1	Rat	Rat	4	up	nonCGI	FMR	7-36650823-36650832	0	noOverlap	40632	intron	FoxA1	1TF	FoxA1	1TF
207450	7	70578666	70579000	7-70578833-70578834	15.88778	58.82402	10	6	0	0	Mouse,Rat	2	Mouse,Rat	2	LineageGains	RodentGains	bound	FoxA1	Rat	Rat	2	flat	nonCGI	UMR	7-70578827-70578836	0	Promoters	1519	intergenic	CEBPA,FoxA1,HNF4a	3TFs	CEBPA,FoxA1,HNF4a	3TFs
207451	7	143755355	143755689	7-143755522-143755523	14.60294	32.17664	9	9	4.81962477778	4.81962477778	Rat,Dog	2	Rat	1	SpSpecificGains	RatSpecificGains	bound	FoxA1	Rat	Rat	2	flat	nonCGI	UMR	7-143755573-143755582	0	Promoters	463	exon	CEBPA,FoxA1,HNF4a,HNF6	4TFs	CEBPA,FoxA1,HNF4a,HNF6	4TFs
207452	2	52459134	52459468	2-52459301-52459302	49.2868	199.95358	6	6	20.5952381667	20.5952381667	Human,Mouse,Rat,Dog	4	Rat	1	SpSpecificGains	RatSpecificGains	bound	FoxA1	Rat	Rat	3	left	nonCGI	LMR	2-52459165-52459174	0	Enhancers	27533	intron	CEBPA,FoxA1,HNF4a,HNF6	4TFs	CEBPA,FoxA1,HNF4a,HNF6	4TFs
207453	2	187635826	187636160	2-187635993-187635994	22.97522	51.32827	11	11	23.3113099091	23.3113099091	Human,Mouse,Rat	3	Rat	1	SpSpecificGains	RatSpecificGains	bound	FoxA1	Rat	Rat	3	left	nonCGI	LMR	2-187635939-187635948	0	Enhancers	13453	intron	CEBPA,FoxA1	2TFs	CEBPA,FoxA1	2TFs
207454	8	117450985	117451319	8-117451152-117451153	9.06007	19.79052	4	4	45.56818175	45.56818175	Human,Mouse,Rat	3	Rat	1	SpSpecificGains	RatSpecificGains	bound	FoxA1	Rat	Rat	4	up	nonCGI	FMR	8-117451022-117451031	0	Enhancers	4966	intergenic	FoxA1	1TF	FoxA1	1TF
207455	4	161850173	161850507	4-161850340-161850341	31.78096	76.05643	2	2	29.1666665	29.1666665	Mouse,Rat	2	Mouse,Rat	2	LineageGains	RodentGains	bound	FoxA1	Rat	Rat	3	left	nonCGI	UMR	4-161850303-161850312	0	Promoters	92726	intron	CEBPA,FoxA1,HNF4a,HNF6	4TFs	CEBPA,FoxA1,HNF4a,HNF6	4TFs
207456	9	97386324	97386658	9-97386491-97386492	27.30257	79.58714	5	5	45.5344656	45.5344656	Mouse,Rat	2	Mouse,Rat	2	LineageGains	RodentGains	bound	FoxA1	Rat	Rat	4	up	nonCGI	FMR	9-97386400-97386409	0	Enhancers	30400	intergenic	CEBPA,FoxA1,HNF4a	3TFs	CEBPA,FoxA1,HNF4a	3TFs
207457	8	15124550	15124884	8-15124717-15124718	12.97182	23.93325	0	0	0	0	Human,Mouse,Rat,Dog	4	Rat	1	SpSpecificGains	RatSpecificGains	bound	FoxA1	Rat	Rat	NC	NC	nonCGI	FMR	8-15124624-15124633	0	noOverlap	13621673	intergenic	CEBPA,FoxA1,HNF6	3TFs	CEBPA,FoxA1,HNF6	3TFs
207458	9	53452159	53452493	9-53452326-53452327	48.562	196.18034	1	1	42.857143	42.857143	Human,Mouse,Rat,Dog	4	Rat	1	SpSpecificGains	RatSpecificGains	bound	FoxA1	Rat	Rat	NC	NC	nonCGI	FMR	9-53452202-53452211	0	Enhancers	11887	intron	CEBPA,FoxA1,HNF4a	3TFs	CEBPA,FoxA1,HNF4a	3TFs
207459	4	101219199	101219533	4-101219366-101219367	15.38046	37.55361	7	7	22.0299937143	22.0299937143	Human,Mouse,Rat	3	Rat	1	SpSpecificGains	RatSpecificGains	bound	FoxA1	Rat	Rat	1	right	nonCGI	LMR	4-101219206-101219215	0	Enhancers	38795	intergenic	CEBPA,FoxA1,HNF4a,HNF6	4TFs	CEBPA,FoxA1,HNF4a,HNF6	4TFs
207460	10	94721170	94721504	10-94721337-94721338	11.71453	28.51813	1	1	18.181818	18.181818	Human,Mouse,Rat,Dog	4	Rat	1	SpSpecificGains	RatSpecificGains	bound	FoxA1	Rat	Rat	4	up	nonCGI	FMR	10-94721388-94721397	0	Enhancers	39256	intron	FoxA1	1TF	FoxA1	1TF
207461	7	49555695	49556029	7-49555862-49555863	100.53161	315.16843	2	2	24.2857145	24.2857145	Mouse,Rat	2	Rat	1	SpSpecificGains	RatSpecificGains	bound	FoxA1	Rat	Rat	3	left	nonCGI	LMR	7-49555702-49555711	0	Promoters	44603948	intron	CEBPA,FoxA1,HNF4a,HNF6	4TFs	CEBPA,FoxA1,HNF4a,HNF6	4TFs
207462	15	16248222	16248556	15-16248389-16248390	37.89454	105.48096	6	6	16.0879628333	16.0879628333	Human,Rat	2	Rat	1	SpSpecificGains	RatSpecificGains	bound	FoxA1	Rat	Rat	3	left	nonCGI	LMR	15-16248246-16248255	0	Enhancers	35371653	intergenic	CEBPA,FoxA1,HNF4a	3TFs	CEBPA,FoxA1,HNF4a	3TFs
207463	8	108848169	108848503	8-108848336-108848337	9.27828	20.17154	11	10	2.020202	2.2222222	Mouse,Rat	2	Rat	1	SpSpecificGains	RatSpecificGains	bound	FoxA1	Rat	Rat	2	flat	nonCGI	UMR	8-108848227-108848236	0	Promoters	390	intergenic	FoxA1,HNF4a,HNF6	3TFs	FoxA1,HNF4a,HNF6	3TFs
207464	X	4945702	4946036	X-4945869-4945870	20.04689	74.25411	28	13	0	0	Human,Mouse,Rat,Dog	4	Human,Mouse,Rat,Dog	4	UltraCons	UltraCons	bound	FoxA1	Rat	Rat	2	flat	CGI	UMR	X-4945709-4945718	0	Promoters	43833408	exon	FoxA1	1TF	FoxA1	1TF
207465	4	80654494	80654828	4-80654661-80654662	10.10941	17.31163	6	6	66.8650793333	66.8650793333	Mouse,Rat	2	Rat	1	SpSpecificGains	RatSpecificGains	bound	FoxA1	Rat	Rat	4	up	nonCGI	FMR	4-80654573-80654582	0	primedEnhancers	258992	intergenic	FoxA1,HNF4a	2TFs	FoxA1,HNF4a	2TFs
207466	8	55086738	55087072	8-55086905-55086906	5.60789	7.76049	0	0	0	0	Mouse,Rat	2	Rat	1	SpSpecificGains	RatSpecificGains	bound	FoxA1	Rat	Rat	3	left	nonCGI	UMR	8-55086741-55086750	0	Promoters	36454	exon	FoxA1	1TF	FoxA1	1TF
207467	13	111464468	111464802	13-111464635-111464636	7.78309	12.09111	8	8	72.114899125	72.114899125	Mouse,Rat,Dog	3	Rat	1	SpSpecificGains	RatSpecificGains	bound	FoxA1	Rat	Rat	1	right	nonCGI	LMR	13-111464469-111464478	0	Promoters	543638	intron	FoxA1	1TF	FoxA1	1TF
207468	4	161841432	161841766	4-161841599-161841600	6.19052	9.11556	8	8	28.3995345	28.3995345	Mouse,Rat	2	Rat	1	SpSpecificGains	RatSpecificGains	bound	FoxA1	Rat	Rat	3	left	nonCGI	UMR	4-161841557-161841566	0	Enhancers	83985	intron	FoxA1	1TF	FoxA1	1TF
207469	8	59843539	59843873	8-59843706-59843707	22.0521	47.74807	4	3	42.5	23.3333333333	Human,Mouse,Rat	3	Rat	1	SpSpecificGains	RatSpecificGains	bound	FoxA1	Rat	Rat	1	right	nonCGI	LMR	8-59843554-59843563	0	noOverlap	73545	intron	CEBPA,FoxA1,HNF4a	3TFs	CEBPA,FoxA1,HNF4a	3TFs
207470	9	93213836	93214170	9-93214003-93214004	78.67767	290.91797	2	2	27.7777775	27.7777775	Rat,Dog	2	Rat	1	SpSpecificGains	RatSpecificGains	bound	FoxA1	Rat	Rat	4	up	nonCGI	FMR	9-93213909-93213918	0	noOverlap	37745	intron	CEBPA,FoxA1,HNF4a	3TFs	CEBPA,FoxA1,HNF4a	3TFs
207471	14	61178313	61178647	14-61178480-61178481	7.57891	12.29117	2	2	28.5947715	28.5947715	Mouse,Rat	2	Rat	1	SpSpecificGains	RatSpecificGains	bound	FoxA1	Rat	Rat	NC	NC	nonCGI	FMR	14-61178501-61178510	0	Enhancers	41567	intergenic	CEBPA,FoxA1	2TFs	CEBPA,FoxA1	2TFs
207472	10	107763766	107764100	10-107763933-107763934	37.04015	114.20094	2	2	36.904762	36.904762	Human,Mouse,Rat,Dog	4	Rat	1	SpSpecificGains	RatSpecificGains	bound	FoxA1	Rat	Rat	1	right	nonCGI	LMR	10-107763925-107763934	0	noOverlap	96989127	intergenic	CEBPA,FoxA1,HNF4a,HNF6	4TFs	CEBPA,FoxA1,HNF4a,HNF6	4TFs
207473	12	37807178	37807512	12-37807345-37807346	8.65697	20.64337	5	4	0	0	Human,Mouse,Rat,Dog	4	Rat	1	SpSpecificGains	RatSpecificGains	bound	FoxA1	Rat	Rat	2	flat	nonCGI	UMR	12-37807208-37807217	0	noOverlap	1846	intron	FoxA1,HNF4a	2TFs	FoxA1,HNF4a	2TFs
207474	5	122747419	122747753	5-122747586-122747587	11.9593	29.58302	6	5	7.22222216667	8.6666666	Mouse,Rat	2	Mouse,Rat	2	LineageGains	RodentGains	bound	FoxA1	Rat	Rat	1	right	nonCGI	UMR	5-122747598-122747607	1	Promoters	580	intergenic	FoxA1	1TF	FoxA1	1TF
207475	2	187492566	187492900	2-187492733-187492734	10.37746	17.80041	3	3	50.7407406667	50.7407406667	Mouse,Rat,Dog	3	Rat	1	SpSpecificGains	RatSpecificGains	bound	FoxA1	Rat	Rat	3	left	nonCGI	LMR	2-187492602-187492611	0	Enhancers	45065	intergenic	CEBPA,FoxA1	2TFs	CEBPA,FoxA1	2TFs
207476	9	58261660	58261994	9-58261827-58261828	8.36047	13.3426	3	3	54.624542	54.624542	Human,Mouse,Rat,Dog	4	Mouse,Rat	2	LineageGains	RodentGains	bound	FoxA1	Rat	Rat	4	up	nonCGI	FMR	9-58261676-58261685	0	noOverlap	2587831	intergenic	FoxA1,HNF6	2TFs	FoxA1,HNF6	2TFs
207477	10	43143167	43143501	10-43143334-43143335	37.89454	105.48096	4	4	16.309524	16.309524	Mouse,Rat	2	Rat	1	SpSpecificGains	RatSpecificGains	bound	FoxA1	Rat	Rat	3	left	nonCGI	LMR	10-43143194-43143203	0	Enhancers	38830304	intron	CEBPA,FoxA1,HNF4a	3TFs	CEBPA,FoxA1,HNF4a	3TFs
207478	3	160888307	160888641	3-160888474-160888475	9.22157	16.15313	2	2	5.5555555	5.5555555	Human,Mouse,Rat,Dog	4	Rat	1	SpSpecificGains	RatSpecificGains	bound	FoxA1	Rat	Rat	2	flat	nonCGI	UMR	3-160888508-160888517	0	Promoters	34657	intron	FoxA1	1TF	FoxA1	1TF
207479	13	95698826	95699160	13-95698993-95698994	9.26215	16.64953	7	6	21.5151514286	19.5454545	Human,Mouse,Rat,Dog	4	Rat	1	SpSpecificGains	RatSpecificGains	bound	FoxA1	Rat	Rat	4	up	nonCGI	LMR	13-95698835-95698844	0	noOverlap	109158	intron	FoxA1,HNF4a	2TFs	FoxA1,HNF4a	2TFs
207480	9	43275477	43275811	9-43275644-43275645	11.19559	22.32199	5	5	18.6031746	18.6031746	Mouse,Rat	2	Rat	1	SpSpecificGains	RatSpecificGains	bound	FoxA1	Rat	Rat	3	left	nonCGI	UMR	9-43275638-43275647	0	Promoters	15768	intron	FoxA1	1TF	FoxA1	1TF
207481	11	7227904	7228238	11-7228071-7228072	12.34953	24.79311	7	7	56.3636362857	56.3636362857	Mouse,Rat	2	Rat	1	SpSpecificGains	RatSpecificGains	bound	FoxA1	Rat	Rat	4	up	nonCGI	FMR	11-7227982-7227991	0	Enhancers	165036569	intron	FoxA1,HNF4a	2TFs	FoxA1,HNF4a	2TFs
207482	20	31728854	31729188	20-31729021-31729022	25.44347	63.15676	4	3	0	0	Human,Mouse,Rat,Dog	4	Rat	1	SpSpecificGains	RatSpecificGains	bound	FoxA1	Rat	Rat	1	right	nonCGI	FMR	20-31728884-31728893	0	noOverlap	28561775	intergenic	CTCF,FoxA1	2TFs	FoxA1	1TF
207483	15	52023359	52023693	15-52023526-52023527	35.66949	112.87674	3	3	26.7676766667	26.7676766667	Mouse,Rat	2	Mouse,Rat	2	LineageGains	RodentGains	bound	FoxA1	Rat	Rat	3	left	nonCGI	LMR	15-52023408-52023417	0	Enhancers	55553	intron	FoxA1	1TF	FoxA1	1TF
207484	4	39518286	39518620	4-39518453-39518454	39.27906	103.14821	3	3	7.19696966667	7.19696966667	Human,Mouse,Rat,Dog	4	Mouse,Rat	2	LineageGains	RodentGains	bound	FoxA1	Rat	Rat	2	flat	nonCGI	UMR	4-39518398-39518407	0	Promoters	738	intron	CEBPA,CTCF,FoxA1,HNF4a,HNF6	5TFs	CEBPA,FoxA1,HNF4a,HNF6	4TFs
207485	2	30385169	30385503	2-30385336-30385337	24.8658	79.94171	4	2	11.68831175	23.3766235	Mouse,Rat	2	Mouse,Rat	2	LineageGains	RodentGains	bound	FoxA1	Rat	Rat	4	up	nonCGI	FMR	2-30385179-30385188	0	Enhancers	25069	intron	CEBPA,FoxA1,HNF4a,HNF6	4TFs	CEBPA,FoxA1,HNF4a,HNF6	4TFs
207486	5	121957139	121957473	5-121957306-121957307	52.53587	142.55443	3	3	17.2616856667	17.2616856667	Mouse,Rat	2	Mouse,Rat	2	LineageGains	RodentGains	bound	FoxA1	Rat	Rat	4	up	nonCGI	FMR	5-121957290-121957299	0	Enhancers	4162	intron	CEBPA,FoxA1,HNF4a,HNF6	4TFs	CEBPA,FoxA1,HNF4a,HNF6	4TFs
207487	17	24168909	24169243	17-24169076-24169077	6.84572	10.75716	8	8	10.892857125	10.892857125	Mouse,Rat	2	Rat	1	SpSpecificGains	RatSpecificGains	bound	FoxA1	Rat	Rat	4	up	nonCGI	LMR	17-24169039-24169048	0	noOverlap	65394	intron	CTCF,FoxA1	2TFs	FoxA1	1TF
207488	3	93095626	93095960	3-93095793-93095794	69.03087	288.83646	1	1	11.111111	11.111111	Human,Mouse,Rat,Dog	4	Mouse,Rat	2	LineageGains	RodentGains	bound	FoxA1	Rat	Rat	1	right	nonCGI	LMR	3-93095738-93095747	0	Enhancers	126485	intergenic	CEBPA,FoxA1,HNF4a,HNF6	4TFs	CEBPA,FoxA1,HNF4a,HNF6	4TFs
207489	15	76481478	76481812	15-76481645-76481646	5.66667	7.86311	0	0	0	0	Human,Mouse,Rat,Dog	4	Rat	1	SpSpecificGains	RatSpecificGains	bound	FoxA1	Rat	Rat	NC	NC	nonCGI	FMR	15-76481611-76481620	0	Enhancers	18926430	intergenic	FoxA1	1TF	FoxA1	1TF
207490	20	12267831	12268165	20-12267998-12267999	17.86457	39.6716	10	0	0	0	Human,Rat	2	Rat	1	SpSpecificGains	RatSpecificGains	bound	FoxA1	Rat	Rat	NC	NC	nonCGI	FMR	20-12267895-12267904	1	noOverlap	42629	intron	FoxA1,HNF4a,HNF6	3TFs	FoxA1,HNF4a,HNF6	3TFs
207491	3	36108618	36108952	3-36108785-36108786	23.99787	53.21565	2	2	24.871795	24.871795	Rat,Dog	2	Rat	1	SpSpecificGains	RatSpecificGains	bound	FoxA1	Rat	Rat	4	up	nonCGI	FMR	3-36108670-36108679	0	Enhancers	32514143	intergenic	CEBPA,FoxA1,HNF4a	3TFs	CEBPA,FoxA1,HNF4a	3TFs
207492	4	157896519	157896853	4-157896686-157896687	9.06715	38.7779	9	6	2.22222222222	3.33333333333	Human,Mouse,Rat,Dog	4	Mouse,Rat	2	LineageGains	RodentGains	bound	FoxA1	Rat	Rat	2	flat	nonCGI	UMR	4-157896676-157896685	0	Promoters	2071	intergenic	FoxA1,HNF4a	2TFs	FoxA1,HNF4a	2TFs
207493	5	173130446	173130780	5-173130613-173130614	25.81149	60.65646	2	2	38.8888885	38.8888885	Human,Rat	2	Rat	1	SpSpecificGains	RatSpecificGains	bound	FoxA1	Rat	Rat	3	left	nonCGI	LMR	5-173130459-173130468	0	Enhancers	31630	intergenic	FoxA1,HNF4a,HNF6	3TFs	FoxA1,HNF4a,HNF6	3TFs
207494	1	154292414	154292748	1-154292581-154292582	49.95881	142.88988	18	18	54.074074	54.074074	Human,Mouse,Rat,Dog	4	Rat	1	SpSpecificGains	RatSpecificGains	bound	FoxA1	Rat	Rat	4	up	nonCGI	LMR	1-154292555-154292564	0	Enhancers	76074	intergenic	CEBPA,FoxA1,HNF4a	3TFs	CEBPA,FoxA1,HNF4a	3TFs
207495	17	4809996	4810330	17-4810163-4810164	22.0521	47.74807	7	1	0	0	Human,Mouse,Rat,Dog	4	Rat	1	SpSpecificGains	RatSpecificGains	bound	FoxA1	Rat	Rat	4	up	nonCGI	FMR	17-4810035-4810044	0	noOverlap	2670829	intergenic	CEBPA,FoxA1,HNF6	3TFs	CEBPA,FoxA1,HNF6	3TFs
207496	1	266536377	266536711	1-266536544-266536545	44.39074	128.94429	3	3	40.6060603333	40.6060603333	Mouse,Rat	2	Rat	1	SpSpecificGains	RatSpecificGains	bound	FoxA1	Rat	Rat	1	right	nonCGI	LMR	1-266536403-266536412	0	Enhancers	5900	intron	CEBPA,FoxA1,HNF4a	3TFs	CEBPA,FoxA1,HNF4a	3TFs
207497	16	6746241	6746575	16-6746408-6746409	22.73672	54.53088	2	2	22.9166665	22.9166665	Mouse,Rat	2	Rat	1	SpSpecificGains	RatSpecificGains	bound	FoxA1	Rat	Rat	1	right	nonCGI	LMR	16-6746419-6746428	0	Enhancers	60604339	exon	CEBPA,FoxA1,HNF4a,HNF6	4TFs	CEBPA,FoxA1,HNF4a,HNF6	4TFs
207498	14	83094550	83094884	14-83094717-83094718	6.04555	12.87245	2	1	66.666667	66.666667	Human,Mouse,Rat,Dog	4	Rat	1	SpSpecificGains	RatSpecificGains	bound	FoxA1	Rat	Rat	4	up	nonCGI	FMR	14-83094659-83094668	0	primedEnhancers	32248	intron	FoxA1	1TF	FoxA1	1TF
207499	1	250263204	250263538	1-250263371-250263372	9.00358	14.74567	2	2	36.5384615	36.5384615	Mouse,Rat	2	Rat	1	SpSpecificGains	RatSpecificGains	bound	FoxA1	Rat	Rat	3	left	nonCGI	FMR	1-250263425-250263434	0	noOverlap	200049804	intergenic	FoxA1,HNF6	2TFs	FoxA1,HNF6	2TFs
207500	17	76581365	76581699	17-76581532-76581533	13.58021	32.41493	2	0	0	0	Mouse,Rat	2	Rat	1	SpSpecificGains	RatSpecificGains	bound	FoxA1	Rat	Rat	3	left	nonCGI	FMR	17-76581441-76581450	0	Enhancers	48754	intron	FoxA1	1TF	FoxA1	1TF
207501	6	91470199	91470533	6-91470366-91470367	36.27048	99.74828	3	3	38.095238	38.095238	Mouse,Rat	2	Rat	1	SpSpecificGains	RatSpecificGains	bound	FoxA1	Rat	Rat	4	up	nonCGI	FMR	6-91470260-91470269	0	Enhancers	6891	intron	FoxA1	1TF	FoxA1	1TF
207502	6	102875283	102875617	6-102875450-102875451	15.69916	33.38998	6	6	11.9391025	11.9391025	Human,Mouse,Rat,Dog	4	Human,Mouse,Rat	3	SpSpecificLoss	DogSpecificLoss	bound	FoxA1	Rat	Rat	3	left	nonCGI	LMR	6-102875439-102875448	0	Enhancers	398247	intergenic	FoxA1	1TF	FoxA1	1TF
207503	3	28444353	28444687	3-28444520-28444521	14.7062	31.71259	0	0	0	0	Mouse,Rat,Dog	3	Rat	1	SpSpecificGains	RatSpecificGains	bound	FoxA1	Rat	Rat	4	up	nonCGI	FMR	3-28444518-28444527	0	Enhancers	27399	intron	FoxA1,HNF6	2TFs	FoxA1,HNF6	2TFs
207504	16	23962604	23962938	16-23962771-23962772	7.57891	12.29117	2	2	15.5555555	15.5555555	Mouse,Rat	2	Rat	1	SpSpecificGains	RatSpecificGains	bound	FoxA1	Rat	Rat	1	right	nonCGI	LMR	16-23962659-23962668	0	Enhancers	58720	intron	FoxA1,HNF6	2TFs	FoxA1,HNF6	2TFs
207505	15	13327083	13327417	15-13327250-13327251	50.37401	205.63724	8	8	18.240891	18.240891	Mouse,Rat	2	Rat	1	SpSpecificGains	RatSpecificGains	bound	FoxA1	Rat	Rat	1	right	nonCGI	LMR	15-13327214-13327223	0	Promoters	98476	intergenic	CEBPA,FoxA1,HNF4a	3TFs	CEBPA,FoxA1,HNF4a	3TFs
207506	2	233673315	233673649	2-233673482-233673483	17.35594	39.49302	2	2	8.3333335	8.3333335	Human,Mouse,Rat,Dog	4	Rat	1	SpSpecificGains	RatSpecificGains	bound	FoxA1	Rat	Rat	1	right	nonCGI	LMR	2-233673327-233673336	0	Enhancers	57576	intron	CEBPA,FoxA1,HNF4a	3TFs	CEBPA,FoxA1,HNF4a	3TFs
207507	17	55703519	55703853	17-55703686-55703687	27.94283	65.98347	4	2	7.14285725	14.2857145	Mouse,Rat	2	Rat	1	SpSpecificGains	RatSpecificGains	bound	FoxA1	Rat	Rat	4	up	nonCGI	FMR	17-55703540-55703549	0	noOverlap	54947874	intron	FoxA1,HNF4a	2TFs	FoxA1,HNF4a	2TFs
207508	8	30488045	30488379	8-30488212-30488213	68.40282	231.15013	3	2	31.0185186667	46.527778	Human,Mouse,Rat,Dog	4	Rat	1	SpSpecificGains	RatSpecificGains	bound	FoxA1	Rat	Rat	4	up	nonCGI	FMR	8-30488128-30488137	0	Enhancers	266009	intergenic	CEBPA,FoxA1,HNF4a,HNF6	4TFs	CEBPA,FoxA1,HNF4a,HNF6	4TFs
207509	4	61872979	61873313	4-61873146-61873147	48.43425	132.03612	7	7	28.3049885714	28.3049885714	Mouse,Rat	2	Rat	1	SpSpecificGains	RatSpecificGains	bound	FoxA1	Rat	Rat	3	left	nonCGI	LMR	4-61873014-61873023	0	Enhancers	22631	intergenic	CEBPA,FoxA1,HNF4a,HNF6	4TFs	CEBPA,FoxA1,HNF4a,HNF6	4TFs
207510	19	48149298	48149632	19-48149465-48149466	46.69855	123.18244	3	3	29.074074	29.074074	Human,Mouse,Rat,Dog	4	Rat	1	SpSpecificGains	RatSpecificGains	bound	FoxA1	Rat	Rat	3	left	nonCGI	LMR	19-48149406-48149415	0	primedEnhancers	46643897	intergenic	CEBPA,FoxA1,HNF4a	3TFs	CEBPA,FoxA1,HNF4a	3TFs
207511	7	38406442	38406776	7-38406609-38406610	8.4768	14.92255	2	2	41.880342	41.880342	Human,Mouse,Rat,Dog	4	Rat	1	SpSpecificGains	RatSpecificGains	bound	FoxA1	Rat	Rat	4	up	nonCGI	FMR	7-38406593-38406602	0	primedEnhancers	38025701	intergenic	FoxA1	1TF	FoxA1	1TF
207512	8	124439601	124439935	8-124439768-124439769	52.82352	150.09283	2	2	12.5	12.5	Mouse,Rat	2	Rat	1	SpSpecificGains	RatSpecificGains	bound	FoxA1	Rat	Rat	3	left	nonCGI	FMR	8-124439628-124439637	0	Enhancers	40107	intergenic	CEBPA,FoxA1,HNF4a	3TFs	CEBPA,FoxA1,HNF4a	3TFs
207513	4	55713741	55714075	4-55713908-55713909	10.80509	39.30686	20	18	0	0	Human,Rat,Dog	3	Rat	1	SpSpecificGains	RatSpecificGains	bound	FoxA1	Rat	Rat	2	flat	CGI	UMR	4-55713744-55713753	0	Promoters	121	intergenic	CEBPA,CTCF,FoxA1	3TFs	CEBPA,FoxA1	2TFs
207514	2	183773452	183773786	2-183773619-183773620	12.97182	23.93325	7	7	18.9213562857	18.9213562857	Mouse,Rat	2	Rat	1	SpSpecificGains	RatSpecificGains	bound	FoxA1	Rat	Rat	1	right	nonCGI	LMR	2-183773485-183773494	0	Enhancers	98930	intergenic	CEBPA,FoxA1,HNF4a	3TFs	CEBPA,FoxA1,HNF4a	3TFs
207515	10	107001573	107001907	10-107001740-107001741	6.06135	10.18468	2	1	0	0	Mouse,Rat	2	Rat	1	SpSpecificGains	RatSpecificGains	bound	FoxA1	Rat	Rat	3	left	nonCGI	LMR	10-107001642-107001651	0	Enhancers	9638	intron	FoxA1	1TF	FoxA1	1TF
207516	1	251188138	251188472	1-251188305-251188306	19.81638	51.93336	6	6	12.9122103333	12.9122103333	Mouse,Rat	2	Rat	1	SpSpecificGains	RatSpecificGains	bound	FoxA1	Rat	Rat	3	left	nonCGI	UMR	1-251188281-251188290	0	noOverlap	42885	intron	CEBPA,CTCF,FoxA1,HNF4a,HNF6	5TFs	CEBPA,FoxA1,HNF4a,HNF6	4TFs
207517	9	85507180	85507514	9-85507347-85507348	35.66949	112.87674	3	3	31.6666666667	31.6666666667	Mouse,Rat	2	Rat	1	SpSpecificGains	RatSpecificGains	bound	FoxA1	Rat	Rat	4	up	nonCGI	FMR	9-85507262-85507271	0	Enhancers	61241	intron	CEBPA,FoxA1,HNF4a	3TFs	CEBPA,FoxA1,HNF4a	3TFs
207518	2	44881754	44882088	2-44881921-44881922	80.42529	240.41489	6	4	15.1851851667	22.77777775	Human,Mouse,Rat,Dog	4	Rat	1	SpSpecificGains	RatSpecificGains	bound	FoxA1	Rat	Rat	4	up	nonCGI	FMR	2-44881858-44881867	0	primedEnhancers	18502	intergenic	CEBPA,FoxA1,HNF4a	3TFs	CEBPA,FoxA1,HNF4a	3TFs
207519	3	8828534	8828868	3-8828701-8828702	14.39988	46.61143	1	1	9.090909	9.090909	Mouse,Rat	2	Rat	1	SpSpecificGains	RatSpecificGains	bound	FoxA1	Rat	Rat	1	right	nonCGI	LMR	3-8828597-8828606	0	noOverlap	25682	intergenic	FoxA1,HNF4a	2TFs	FoxA1,HNF4a	2TFs
207520	1	216364510	216364844	1-216364677-216364678	61.50747	191.06964	3	2	6.48148133333	9.722222	Human,Mouse,Rat	3	Mouse,Rat	2	LineageGains	RodentGains	bound	FoxA1	Rat	Rat	4	up	nonCGI	LMR	1-216364597-216364606	0	Enhancers	200023588	intron	FoxA1,HNF4a	2TFs	FoxA1,HNF4a	2TFs
207521	15	12454159	12454493	15-12454326-12454327	10.76758	22.15607	9	9	55.8475783333	55.8475783333	Human,Mouse,Rat,Dog	4	Mouse,Rat	2	LineageGains	RodentGains	bound	FoxA1	Rat	Rat	3	left	nonCGI	LMR	15-12454292-12454301	0	noOverlap	46635	intron	CEBPA,FoxA1,HNF4a	3TFs	CEBPA,FoxA1,HNF4a	3TFs
207522	4	48211976	48212310	4-48212143-48212144	40.21264	102.23124	3	3	35.8766233333	35.8766233333	Mouse,Rat	2	Rat	1	SpSpecificGains	RatSpecificGains	bound	FoxA1	Rat	Rat	4	up	nonCGI	FMR	4-48212058-48212067	0	primedEnhancers	2357573	intergenic	CEBPA,FoxA1,HNF4a,HNF6	4TFs	CEBPA,FoxA1,HNF4a,HNF6	4TFs
207523	16	48977144	48977478	16-48977311-48977312	8.90715	19.00143	5	5	15.5339104	15.5339104	Mouse,Rat	2	Rat	1	SpSpecificGains	RatSpecificGains	bound	FoxA1	Rat	Rat	2	flat	nonCGI	UMR	16-48977418-48977427	0	noOverlap	55902	intron	CEBPA,FoxA1,HNF4a,HNF6	4TFs	CEBPA,FoxA1,HNF4a,HNF6	4TFs
207524	15	42576052	42576386	15-42576219-42576220	27.30257	79.58714	3	3	20	20	Mouse,Rat,Dog	3	Mouse,Rat	2	LineageGains	RodentGains	bound	FoxA1	Rat	Rat	2	flat	nonCGI	LMR	15-42576232-42576241	0	Enhancers	38321553	intergenic	CEBPA,FoxA1,HNF4a,HNF6	4TFs	CEBPA,FoxA1,HNF4a,HNF6	4TFs
207525	2	173467339	173467673	2-173467506-173467507	12.86226	23.73064	1	1	37.5	37.5	Mouse,Rat	2	Rat	1	SpSpecificGains	RatSpecificGains	bound	FoxA1	Rat	Rat	4	up	nonCGI	FMR	2-173467396-173467405	0	Enhancers	379691	intron	FoxA1,HNF4a	2TFs	FoxA1,HNF4a	2TFs
207526	1	185855255	185855589	1-185855422-185855423	16.18449	36.82828	2	2	81.818182	81.818182	Mouse,Rat	2	Rat	1	SpSpecificGains	RatSpecificGains	bound	FoxA1	Rat	Rat	4	up	nonCGI	FMR	1-185855309-185855318	0	Enhancers	100222012	intron	CEBPA,FoxA1	2TFs	CEBPA,FoxA1	2TFs
207527	11	35488855	35489189	11-35489022-35489023	77.17618	236.703	4	4	18.507326	18.507326	Mouse,Rat	2	Rat	1	SpSpecificGains	RatSpecificGains	bound	FoxA1	Rat	Rat	3	left	nonCGI	LMR	11-35488881-35488890	0	primedEnhancers	389472	intergenic	CEBPA,CTCF,FoxA1,HNF4a,HNF6	5TFs	CEBPA,FoxA1,HNF4a,HNF6	4TFs
207528	13	84413530	84413864	13-84413697-84413698	7.78309	12.09111	1	1	20	20	Human,Mouse,Rat,Dog	4	Rat	1	SpSpecificGains	RatSpecificGains	bound	FoxA1	Rat	Rat	NC	NC	nonCGI	FMR	13-84413538-84413547	0	Enhancers	78932	intron	FoxA1,HNF4a	2TFs	FoxA1,HNF4a	2TFs
207529	18	59739585	59739919	18-59739752-59739753	20.10632	42.39381	3	1	0	0	Human,Mouse,Rat	3	Rat	1	SpSpecificGains	RatSpecificGains	bound	FoxA1	Rat	Rat	1	right	nonCGI	LMR	18-59739763-59739772	0	Enhancers	259797	intergenic	CEBPA,FoxA1,HNF4a	3TFs	CEBPA,FoxA1,HNF4a	3TFs
207530	9	83270155	83270489	9-83270322-83270323	20.29457	61.86248	2	2	28.3333335	28.3333335	Human,Mouse,Rat,Dog	4	Rat	1	SpSpecificGains	RatSpecificGains	bound	FoxA1	Rat	Rat	3	left	nonCGI	LMR	9-83270199-83270208	0	noOverlap	16697	intergenic	CEBPA,FoxA1,HNF4a	3TFs	CEBPA,FoxA1,HNF4a	3TFs
207531	7	58673382	58673716	7-58673549-58673550	42.76669	123.00275	6	6	21.5873015	21.5873015	Mouse,Rat	2	Rat	1	SpSpecificGains	RatSpecificGains	bound	FoxA1	Rat	Rat	4	up	nonCGI	LMR	7-58673436-58673445	0	primedEnhancers	85595	intergenic	CEBPA,FoxA1,HNF4a	3TFs	CEBPA,FoxA1,HNF4a	3TFs
207532	4	66543450	66543784	4-66543617-66543618	60.52129	259.96231	2	2	28.181818	28.181818	Human,Mouse,Rat,Dog	4	Mouse,Rat	2	LineageGains	RodentGains	bound	FoxA1	Rat	Rat	1	right	nonCGI	LMR	4-66543478-66543487	0	Enhancers	138284	intron	CEBPA,FoxA1,HNF4a	3TFs	CEBPA,FoxA1,HNF4a	3TFs
207533	17	56258295	56258629	17-56258462-56258463	6.52325	12.11206	4	3	12.5	16.6666666667	Human,Rat	2	Rat	1	SpSpecificGains	RatSpecificGains	bound	FoxA1	Rat	Rat	4	up	nonCGI	FMR	17-56258506-56258515	0	primedEnhancers	148746	intron	CEBPA,CTCF,FoxA1	3TFs	CEBPA,FoxA1	2TFs
207534	8	33355485	33355819	8-33355652-33355653	9.34649	15.63744	5	5	41.3333334	41.3333334	Mouse,Rat,Dog	3	Rat	1	SpSpecificGains	RatSpecificGains	bound	FoxA1	Rat	Rat	4	up	nonCGI	FMR	8-33355524-33355533	0	noOverlap	10106	intron	FoxA1	1TF	FoxA1	1TF
207535	3	156858523	156858857	3-156858690-156858691	15.56618	30.4063	2	2	4.1666665	4.1666665	Human,Mouse,Rat	3	Rat	1	SpSpecificGains	RatSpecificGains	bound	FoxA1	Rat	Rat	4	up	nonCGI	FMR	3-156858691-156858700	0	Enhancers	80524	intergenic	CEBPA,FoxA1	2TFs	CEBPA,FoxA1	2TFs
207536	10	62057643	62057977	10-62057810-62057811	35.18557	115.1723	21	20	2.2486772381	2.3611111	Mouse,Rat	2	Mouse,Rat	2	LineageGains	RodentGains	bound	FoxA1	Rat	Rat	2	flat	nonCGI	UMR	10-62057817-62057826	0	noOverlap	21777	intron	FoxA1,HNF4a,HNF6	3TFs	FoxA1,HNF4a,HNF6	3TFs
207537	12	36873934	36874268	12-36874101-36874102	11.09622	34.91176	8	8	11.334325375	11.334325375	Mouse,Rat	2	Mouse,Rat	2	LineageGains	RodentGains	bound	FoxA1	Rat	Rat	2	flat	nonCGI	UMR	12-36873938-36873947	0	Promoters	1935	intron	FoxA1,HNF6	2TFs	FoxA1,HNF6	2TFs
207538	6	47471724	47472058	6-47471891-47471892	12.23316	28.17146	3	3	32.8005326667	32.8005326667	Mouse,Rat	2	Rat	1	SpSpecificGains	RatSpecificGains	bound	FoxA1	Rat	Rat	4	up	nonCGI	FMR	6-47471730-47471739	0	primedEnhancers	839741	intergenic	FoxA1,HNF4a	2TFs	FoxA1,HNF4a	2TFs
207539	17	77304416	77304750	17-77304583-77304584	15.93468	45.85897	27	7	0	0	Mouse,Rat	2	Mouse,Rat	2	LineageGains	RodentGains	bound	FoxA1	Rat	Rat	2	flat	nonCGI	UMR	17-77304566-77304575	0	Promoters	42685	exon	CTCF,FoxA1,HNF4a	3TFs	FoxA1,HNF4a	2TFs
207540	1	102891215	102891549	1-102891382-102891383	11.32041	21.99908	3	0	72.2222223333	0	Mouse,Rat	2	Mouse,Rat	2	LineageGains	RodentGains	bound	FoxA1	Rat	Rat	3	left	nonCGI	LMR	1-102891338-102891347	0	noOverlap	33964	intergenic	CEBPA,FoxA1,HNF4a	3TFs	CEBPA,FoxA1,HNF4a	3TFs
207541	1	200033841	200034175	1-200034008-200034009	11.29402	32.78279	5	3	14	23.3333333333	Mouse,Rat	2	Rat	1	SpSpecificGains	RatSpecificGains	bound	FoxA1	Rat	Rat	1	right	nonCGI	LMR	1-200033891-200033900	0	Enhancers	92680	intergenic	CEBPA,FoxA1	2TFs	CEBPA,FoxA1	2TFs
207542	7	144933558	144933892	7-144933725-144933726	15.29662	38.11694	4	4	1.78571425	1.78571425	Mouse,Rat	2	Mouse,Rat	2	LineageGains	RodentGains	bound	FoxA1	Rat	Rat	1	right	nonCGI	UMR	7-144933584-144933593	0	noOverlap	34024	intergenic	CTCF,FoxA1,HNF4a	3TFs	FoxA1,HNF4a	2TFs
207543	11	57918716	57919050	11-57918883-57918884	22.70069	49.55849	3	3	37.962963	37.962963	Mouse,Rat	2	Rat	1	SpSpecificGains	RatSpecificGains	bound	FoxA1	Rat	Rat	4	up	nonCGI	FMR	11-57918760-57918769	0	primedEnhancers	42136239	intron	CEBPA,FoxA1,HNF4a,HNF6	4TFs	CEBPA,FoxA1,HNF4a,HNF6	4TFs
207544	6	144044905	144045239	6-144045072-144045073	16.86337	33.75224	1	1	16.666667	16.666667	Mouse,Rat	2	Rat	1	SpSpecificGains	RatSpecificGains	bound	FoxA1	Rat	Rat	1	right	nonCGI	LMR	6-144044923-144044932	0	noOverlap	106865	intergenic	CEBPA,FoxA1,HNF4a,HNF6	4TFs	CEBPA,FoxA1,HNF4a,HNF6	4TFs
207545	19	43165490	43165824	19-43165657-43165658	11.88983	25.75823	9	9	21.234568	21.234568	Mouse,Rat	2	Rat	1	SpSpecificGains	RatSpecificGains	bound	FoxA1	Rat	Rat	1	right	nonCGI	LMR	19-43165532-43165541	0	Enhancers	2361	intron	FoxA1,HNF4a	2TFs	FoxA1,HNF4a	2TFs
207546	1	46755546	46755880	1-46755713-46755714	68.10206	196.21364	4	4	0	0	Mouse,Rat	2	Rat	1	SpSpecificGains	RatSpecificGains	bound	FoxA1	Rat	Rat	1	right	nonCGI	LMR	1-46755692-46755701	0	Enhancers	20414815	intergenic	CEBPA,FoxA1,HNF4a	3TFs	CEBPA,FoxA1,HNF4a	3TFs
207547	12	41636240	41636574	12-41636407-41636408	43.52951	118.3063	8	8	12.1392495	12.1392495	Human,Mouse,Rat,Dog	4	Mouse,Rat	2	LineageGains	RodentGains	bound	FoxA1	Rat	Rat	2	flat	nonCGI	LMR	12-41636316-41636325	0	Promoters	10837	intergenic	FoxA1,HNF4a,HNF6	3TFs	FoxA1,HNF4a,HNF6	3TFs
207548	1	190932359	190932693	1-190932526-190932527	8.43168	13.47254	0	0	0	0	Mouse,Rat	2	Rat	1	SpSpecificGains	RatSpecificGains	bound	FoxA1	Rat	Rat	4	up	nonCGI	FMR	1-190932374-190932383	0	primedEnhancers	17413	intron	FoxA1,HNF4a	2TFs	FoxA1,HNF4a	2TFs
207549	4	126234312	126234646	4-126234479-126234480	34.77201	111.31578	3	3	3.030303	3.030303	Human,Mouse,Rat,Dog	4	Rat	1	SpSpecificGains	RatSpecificGains	bound	FoxA1	Rat	Rat	3	left	nonCGI	LMR	4-126234396-126234405	0	Enhancers	163051	intergenic	CEBPA,FoxA1,HNF4a,HNF6	4TFs	CEBPA,FoxA1,HNF4a,HNF6	4TFs
207550	2	124575438	124575772	2-124575605-124575606	7.05562	14.75813	12	12	15.5306036667	15.5306036667	Human,Mouse,Rat,Dog	4	Rat	1	SpSpecificGains	RatSpecificGains	bound	FoxA1	Rat	Rat	1	right	nonCGI	UMR	2-124575565-124575574	0	Promoters	174759	intergenic	CEBPA,FoxA1	2TFs	CEBPA,FoxA1	2TFs
207551	15	109033625	109033959	15-109033792-109033793	11.02605	19.29781	2	2	21.4285715	21.4285715	Human,Mouse,Rat	3	Rat	1	SpSpecificGains	RatSpecificGains	bound	FoxA1	Rat	Rat	4	up	nonCGI	FMR	15-109033654-109033663	0	Enhancers	73063	intron	CEBPA,FoxA1	2TFs	CEBPA,FoxA1	2TFs
207552	10	38811085	38811419	10-38811252-38811253	103.38448	361.345	2	2	26.6666665	26.6666665	Mouse,Rat	2	Mouse,Rat	2	LineageGains	RodentGains	bound	FoxA1	Rat	Rat	1	right	nonCGI	LMR	10-38811100-38811109	0	noOverlap	22093	intergenic	CEBPA,CTCF,FoxA1,HNF4a,HNF6	5TFs	CEBPA,FoxA1,HNF4a,HNF6	4TFs
207553	15	46175514	46175848	15-46175681-46175682	10.85544	18.9847	2	2	8.333333	8.333333	Mouse,Rat	2	Rat	1	SpSpecificGains	RatSpecificGains	bound	FoxA1	Rat	Rat	4	up	nonCGI	FMR	15-46175720-46175729	0	primedEnhancers	9179	intergenic	FoxA1	1TF	FoxA1	1TF
207554	20	32111809	32112143	20-32111976-32111977	7.96262	12.63408	2	2	19.642857	19.642857	Mouse,Rat	2	Rat	1	SpSpecificGains	RatSpecificGains	bound	FoxA1	Rat	Rat	3	left	nonCGI	FMR	20-32111845-32111854	0	noOverlap	31721	intron	FoxA1	1TF	FoxA1	1TF
207555	18	32888014	32888348	18-32888181-32888182	21.49391	48.6908	3	3	31.2665113333	31.2665113333	Human,Mouse,Rat,Dog	4	Rat	1	SpSpecificGains	RatSpecificGains	bound	FoxA1	Rat	Rat	4	up	nonCGI	FMR	18-32888016-32888025	0	primedEnhancers	217349	intergenic	CEBPA,FoxA1	2TFs	CEBPA,FoxA1	2TFs
207556	13	83744285	83744619	13-83744452-83744453	11.022	25.46873	5	5	13.9285714	13.9285714	Human,Mouse,Rat,Dog	4	Rat	1	SpSpecificGains	RatSpecificGains	bound	FoxA1	Rat	Rat	1	right	nonCGI	LMR	13-83744530-83744539	0	noOverlap	22985	intron	CEBPA,FoxA1,HNF4a	3TFs	CEBPA,FoxA1,HNF4a	3TFs
207557	3	72251146	72251480	3-72251313-72251314	22.19537	52.83543	8	7	5.625	6.42857142857	Human,Mouse,Rat,Dog	4	Mouse,Rat,Dog	3	SpSpecificLoss	MacaqueSpecificLoss	bound	FoxA1	Rat	Rat	2	flat	nonCGI	UMR	3-72251383-72251392	0	Promoters	12165	intron	CEBPA,FoxA1,HNF4a	3TFs	CEBPA,FoxA1,HNF4a	3TFs
207558	12	7820871	7821205	12-7821038-7821039	10.22206	19.66203	13	13	17.8479853846	17.8479853846	Mouse,Rat	2	Rat	1	SpSpecificGains	RatSpecificGains	bound	FoxA1	Rat	Rat	4	up	nonCGI	UMR	12-7821039-7821048	0	Enhancers	270377308	intergenic	CEBPA,FoxA1	2TFs	CEBPA,FoxA1	2TFs
207559	1	170513852	170514186	1-170514019-170514020	35.89646	92.58524	3	3	43.4343433333	43.4343433333	Human,Mouse,Rat,Dog	4	Rat	1	SpSpecificGains	RatSpecificGains	bound	FoxA1	Rat	Rat	4	up	nonCGI	FMR	1-170513887-170513896	0	Enhancers	100014652	intron	FoxA1,HNF4a,HNF6	3TFs	FoxA1,HNF4a,HNF6	3TFs
207560	11	67194054	67194388	11-67194221-67194222	12.48016	29.86218	9	9	31.0469776667	31.0469776667	Mouse,Rat	2	Rat	1	SpSpecificGains	RatSpecificGains	bound	FoxA1	Rat	Rat	3	left	nonCGI	LMR	11-67194144-67194153	0	noOverlap	99975388	intron	FoxA1	1TF	FoxA1	1TF
207561	16	6038388	6038722	16-6038555-6038556	10.55618	18.4454	12	11	32.2718253333	32.1753246364	Human,Mouse,Rat,Dog	4	Rat	1	SpSpecificGains	RatSpecificGains	bound	FoxA1	Rat	Rat	4	up	nonCGI	LMR	16-6038441-6038450	0	noOverlap	2462	exon	CEBPA,FoxA1,HNF4a,HNF6	4TFs	CEBPA,FoxA1,HNF4a,HNF6	4TFs
207562	5	105441624	105441958	5-105441791-105441792	9.68801	19.288	9	9	44.5326277778	44.5326277778	Mouse,Rat	2	Rat	1	SpSpecificGains	RatSpecificGains	bound	FoxA1	Rat	Rat	1	right	nonCGI	LMR	5-105441798-105441807	0	primedEnhancers	211044	intron	FoxA1	1TF	FoxA1	1TF
207563	1	80648561	80648895	1-80648728-80648729	87.57675	321.38135	5	3	23.3333334	11.1111113333	Mouse,Rat	2	Rat	1	SpSpecificGains	RatSpecificGains	bound	FoxA1	Rat	Rat	1	right	nonCGI	UMR	1-80648705-80648714	0	noOverlap	18523	intron	FoxA1,HNF4a	2TFs	FoxA1,HNF4a	2TFs
207564	4	80899866	80900200	4-80900033-80900034	22.07484	72.08641	8	6	20.13888875	21.2962961667	Mouse,Rat	2	Rat	1	SpSpecificGains	RatSpecificGains	bound	FoxA1	Rat	Rat	3	left	nonCGI	LMR	4-80899876-80899885	0	Promoters	72833129	intergenic	FoxA1,HNF4a	2TFs	FoxA1,HNF4a	2TFs
207565	5	12855830	12856164	5-12855997-12855998	5.2793	7.20189	0	0	0	0	Mouse,Rat	2	Rat	1	SpSpecificGains	RatSpecificGains	bound	FoxA1	Rat	Rat	4	up	nonCGI	FMR	5-12855845-12855854	0	primedEnhancers	115646017	intergenic	FoxA1,HNF6	2TFs	FoxA1,HNF6	2TFs
207566	1	277260442	277260776	1-277260609-277260610	38.67774	98.51418	3	3	31.6666666667	31.6666666667	Mouse,Rat	2	Rat	1	SpSpecificGains	RatSpecificGains	bound	FoxA1	Rat	Rat	1	right	nonCGI	FMR	1-277260444-277260453	0	Enhancers	69478	intergenic	FoxA1,HNF6	2TFs	FoxA1,HNF6	2TFs
207567	16	32189334	32189668	16-32189501-32189502	5.43604	9.15005	3	3	26.1904763333	26.1904763333	Mouse,Rat	2	Rat	1	SpSpecificGains	RatSpecificGains	bound	FoxA1	Rat	Rat	1	right	nonCGI	FMR	16-32189423-32189432	0	Enhancers	31011937	intron	FoxA1	1TF	FoxA1	1TF
207568	10	38803352	38803686	10-38803519-38803520	43.15568	144.31949	10	10	13.1880341	13.1880341	Mouse,Rat	2	Mouse,Rat	2	LineageGains	RodentGains	bound	FoxA1	Rat	Rat	4	up	nonCGI	LMR	10-38803362-38803371	0	noOverlap	14360	intergenic	CEBPA,FoxA1,HNF4a	3TFs	CEBPA,FoxA1,HNF4a	3TFs
207569	2	196572982	196573316	2-196573149-196573150	15.45253	31.20307	3	3	29.6296296667	29.6296296667	Mouse,Rat	2	Rat	1	SpSpecificGains	RatSpecificGains	bound	FoxA1	Rat	Rat	3	left	nonCGI	LMR	2-196573144-196573153	0	noOverlap	46096	intergenic	FoxA1	1TF	FoxA1	1TF
207570	6	134810213	134810547	6-134810380-134810381	38.82232	109.06597	8	8	29.80880225	29.80880225	Human,Mouse,Rat,Dog	4	Rat	1	SpSpecificGains	RatSpecificGains	bound	FoxA1	Rat	Rat	3	left	nonCGI	LMR	6-134810270-134810279	0	Enhancers	6072	intron	CEBPA,FoxA1,HNF4a,HNF6	4TFs	CEBPA,FoxA1,HNF4a,HNF6	4TFs
207571	7	117208420	117208754	7-117208587-117208588	59.02179	164.58411	4	4	14.73776225	14.73776225	Mouse,Rat	2	Rat	1	SpSpecificGains	RatSpecificGains	bound	FoxA1	Rat	Rat	1	right	nonCGI	LMR	7-117208573-117208582	0	noOverlap	21053	intergenic	CEBPA,FoxA1,HNF4a,HNF6	4TFs	CEBPA,FoxA1,HNF4a,HNF6	4TFs
207572	2	178294392	178294726	2-178294559-178294560	14.80936	29.53622	2	2	13.6363635	13.6363635	Human,Mouse,Rat,Dog	4	Rat	1	SpSpecificGains	RatSpecificGains	bound	FoxA1	Rat	Rat	2	flat	nonCGI	UMR	2-178294463-178294472	0	Promoters	81607	intron	CEBPA,FoxA1,HNF4a,HNF6	4TFs	CEBPA,FoxA1,HNF4a,HNF6	4TFs
207573	8	81064055	81064389	8-81064222-81064223	5.95486	8.72947	5	5	68.1558442	68.1558442	Mouse,Rat	2	Rat	1	SpSpecificGains	RatSpecificGains	bound	FoxA1	Rat	Rat	1	right	nonCGI	LMR	NA	0	Enhancers	98800	intergenic	FoxA1,HNF4a	2TFs	FoxA1,HNF4a	2TFs
207574	16	54241814	54242148	16-54241981-54241982	11.57603	20.63811	3	0	0	0	Human,Rat,Dog	3	Rat	1	SpSpecificGains	RatSpecificGains	bound	FoxA1	Rat	Rat	NC	NC	nonCGI	UMR	16-54241852-54241861	0	noOverlap	88760	intergenic	FoxA1,HNF4a	2TFs	FoxA1,HNF4a	2TFs
207575	8	50248654	50248988	8-50248821-50248822	9.06007	19.79052	3	3	57.7777776667	57.7777776667	Human,Mouse,Rat,Dog	4	Mouse,Rat	2	LineageGains	RodentGains	bound	FoxA1	Rat	Rat	4	up	nonCGI	FMR	8-50248735-50248744	0	noOverlap	1998	intergenic	FoxA1	1TF	FoxA1	1TF
207576	17	54280241	54280575	17-54280408-54280409	83.89126	315.01016	23	18	0	0	Human,Mouse,Rat,Dog	4	Human,Mouse,Rat,Dog	4	UltraCons	UltraCons	bound	FoxA1	Rat	Rat	2	flat	CGI	UMR	17-54280260-54280269	1	Promoters	98822	intergenic	CEBPA,FoxA1,HNF4a	3TFs	CEBPA,FoxA1,HNF4a	3TFs
207577	5	36693871	36694205	5-36694038-36694039	7.61046	15.28392	9	9	2.81385277778	2.81385277778	Mouse,Rat	2	Mouse,Rat	2	LineageGains	RodentGains	bound	FoxA1	Rat	Rat	2	flat	nonCGI	UMR	5-36693904-36693913	0	primedEnhancers	10515	intergenic	FoxA1	1TF	FoxA1	1TF
207578	11	70034452	70034786	11-70034619-70034620	13.96902	36.49306	10	10	0	0	Human,Mouse,Rat,Dog	4	Rat	1	SpSpecificGains	RatSpecificGains	bound	FoxA1	Rat	Rat	2	flat	nonCGI	UMR	11-70034521-70034530	0	Promoters	313	intron	FoxA1,HNF4a,HNF6	3TFs	FoxA1,HNF4a,HNF6	3TFs
207579	3	142223404	142223738	3-142223571-142223572	63.80861	211.96155	2	2	3.846154	3.846154	Mouse,Rat	2	Mouse,Rat	2	LineageGains	RodentGains	bound	FoxA1	Rat	Rat	3	left	nonCGI	LMR	3-142223416-142223425	0	Enhancers	296004	intergenic	CEBPA,FoxA1,HNF4a,HNF6	4TFs	CEBPA,FoxA1,HNF4a,HNF6	4TFs
207580	6	143783	144117	6-143950-143951	24.93176	64.79256	4	4	26.54761875	26.54761875	Mouse,Rat	2	Rat	1	SpSpecificGains	RatSpecificGains	bound	FoxA1	Rat	Rat	3	left	nonCGI	LMR	6-143872-143881	0	primedEnhancers	143625202	intergenic	CEBPA,FoxA1	2TFs	CEBPA,FoxA1	2TFs
207581	8	77356110	77356444	8-77356277-77356278	11.02605	19.29781	2	2	60	60	Human,Mouse,Rat,Dog	4	Rat	1	SpSpecificGains	RatSpecificGains	bound	FoxA1	Rat	Rat	4	up	nonCGI	FMR	8-77356116-77356125	0	noOverlap	248574	intron	FoxA1	1TF	FoxA1	1TF
207582	12	52505544	52505878	12-52505711-52505712	10.33657	20.36512	11	9	1.81818181818	2.22222222222	Human,Mouse,Rat,Dog	4	Rat	1	SpSpecificGains	RatSpecificGains	bound	FoxA1	Rat	Rat	2	flat	nonCGI	UMR	12-52505602-52505611	0	Promoters	199991908	intron	FoxA1	1TF	FoxA1	1TF
207583	5	20335055	20335389	5-20335222-20335223	22.70069	49.55849	2	2	32.051282	32.051282	Human,Mouse,Rat,Dog	4	Rat	1	SpSpecificGains	RatSpecificGains	bound	FoxA1	Rat	Rat	1	right	nonCGI	LMR	5-20335107-20335116	0	Enhancers	145334	intergenic	CEBPA,FoxA1,HNF4a,HNF6	4TFs	CEBPA,FoxA1,HNF4a,HNF6	4TFs
207584	11	11728226	11728560	11-11728393-11728394	24.83808	56.74478	4	4	71.25	71.25	Mouse,Rat	2	Rat	1	SpSpecificGains	RatSpecificGains	bound	FoxA1	Rat	Rat	4	up	nonCGI	FMR	11-11728259-11728268	0	Enhancers	10611300	intergenic	FoxA1	1TF	FoxA1	1TF
207585	2	26391181	26391515	2-26391348-26391349	33.02238	88.45932	4	4	2.5	2.5	Human,Mouse,Rat,Dog	4	Human,Rat	2	evoDynamic	evoDynamic	bound	FoxA1	Rat	Rat	2	flat	nonCGI	LMR	2-26391184-26391193	0	noOverlap	237504109	intron	CEBPA,FoxA1,HNF4a	3TFs	CEBPA,FoxA1,HNF4a	3TFs
207586	5	100487527	100487861	5-100487694-100487695	5.07364	8.21581	4	4	16.26984125	16.26984125	Mouse,Rat	2	Rat	1	SpSpecificGains	RatSpecificGains	bound	FoxA1	Rat	Rat	3	left	nonCGI	LMR	5-100487649-100487658	0	Enhancers	549969	intron	FoxA1	1TF	FoxA1	1TF
207587	17	5547822	5548156	17-5547989-5547990	26.52617	66.67252	10	10	36.2698412	36.2698412	Human,Mouse,Rat,Dog	4	Rat	1	SpSpecificGains	RatSpecificGains	bound	FoxA1	Rat	Rat	4	up	nonCGI	LMR	17-5547864-5547873	0	primedEnhancers	49798457	exon	CEBPA,FoxA1,HNF4a	3TFs	CEBPA,FoxA1,HNF4a	3TFs
207588	10	40439002	40439336	10-40439169-40439170	9.66457	19.24897	5	4	1.5384616	1.923077	Human,Mouse,Rat,Dog	4	Rat	1	SpSpecificGains	RatSpecificGains	bound	FoxA1	Rat	Rat	2	flat	nonCGI	UMR	10-40439033-40439042	0	Promoters	646	intron	CEBPA,FoxA1,HNF4a	3TFs	CEBPA,FoxA1,HNF4a	3TFs
207589	5	78930354	78930688	5-78930521-78930522	24.01069	55.25674	7	7	6.122449	6.122449	Human,Mouse,Rat,Dog	4	Rat	1	SpSpecificGains	RatSpecificGains	bound	FoxA1	Rat	Rat	4	up	nonCGI	LMR	5-78930364-78930373	0	primedEnhancers	123747	intron	FoxA1,HNF4a	2TFs	FoxA1,HNF4a	2TFs
207590	17	10747776	10748110	17-10747943-10747944	21.11267	49.47615	4	4	8.87552	8.87552	Mouse,Rat	2	Mouse,Rat	2	LineageGains	RodentGains	bound	FoxA1	Rat	Rat	1	right	nonCGI	LMR	17-10747884-10747893	0	primedEnhancers	70833	intergenic	FoxA1,HNF6	2TFs	FoxA1,HNF6	2TFs
207591	6	1673150	1673484	6-1673317-1673318	6.86995	15.75434	4	4	67.5	67.5	Human,Mouse,Rat,Dog	4	Rat	1	SpSpecificGains	RatSpecificGains	bound	FoxA1	Rat	Rat	4	up	nonCGI	FMR	6-1673155-1673164	0	noOverlap	15819	intron	FoxA1,HNF6	2TFs	FoxA1,HNF6	2TFs
207592	4	127093762	127094096	4-127093929-127093930	10.8171	18.91494	1	1	33.333333	33.333333	Mouse,Rat	2	Rat	1	SpSpecificGains	RatSpecificGains	bound	FoxA1	Rat	Rat	1	right	nonCGI	FMR	4-127093926-127093935	0	primedEnhancers	448867	intergenic	FoxA1	1TF	FoxA1	1TF
207593	8	130930833	130931167	8-130931000-130931001	8.93498	29.40539	34	14	0	0	Mouse,Rat	2	Mouse,Rat	2	LineageGains	RodentGains	bound	FoxA1	Rat	Rat	2	flat	CGI	UMR	NA	0	Promoters	168159	exon	FoxA1	1TF	FoxA1	1TF
207594	7	53817259	53817593	7-53817426-53817427	20.57961	43.83802	11	10	6.92640681818	4.2857142	Mouse,Rat	2	Rat	1	SpSpecificGains	RatSpecificGains	bound	FoxA1	Rat	Rat	1	right	nonCGI	UMR	7-53817288-53817297	0	Promoters	102380	intergenic	CEBPA,FoxA1,HNF4a,HNF6	4TFs	CEBPA,FoxA1,HNF4a,HNF6	4TFs
207595	4	129530412	129530746	4-129530579-129530580	21.65402	51.15043	7	7	9.41915228571	9.41915228571	Human,Mouse,Rat,Dog	4	Rat	1	SpSpecificGains	RatSpecificGains	bound	FoxA1	Rat	Rat	3	left	nonCGI	LMR	4-129530466-129530475	0	noOverlap	16022	intron	CEBPA,FoxA1,HNF4a,HNF6	4TFs	CEBPA,FoxA1,HNF4a,HNF6	4TFs
207596	15	18621167	18621501	15-18621334-18621335	55.99442	155.89061	2	2	17.361111	17.361111	Mouse,Rat	2	Mouse,Rat	2	LineageGains	RodentGains	bound	FoxA1	Rat	Rat	2	flat	nonCGI	LMR	15-18621221-18621230	0	noOverlap	4578	intergenic	CEBPA,FoxA1,HNF4a,HNF6	4TFs	CEBPA,FoxA1,HNF4a,HNF6	4TFs
207597	12	2271597	2271931	12-2271764-2271765	7.67563	12.13855	3	3	7.32600733333	7.32600733333	Mouse,Rat	2	Rat	1	SpSpecificGains	RatSpecificGains	bound	FoxA1	Rat	Rat	3	left	nonCGI	LMR	12-2271692-2271701	0	noOverlap	20439077	intergenic	FoxA1,HNF4a,HNF6	3TFs	FoxA1,HNF4a,HNF6	3TFs
207598	4	182079676	182080010	4-182079843-182079844	119.18347	387.25635	4	4	34.16305925	34.16305925	Mouse,Rat	2	Rat	1	SpSpecificGains	RatSpecificGains	bound	FoxA1	Rat	Rat	1	right	nonCGI	LMR	4-182079801-182079810	0	Enhancers	204815	intergenic	CEBPA,FoxA1,HNF4a,HNF6	4TFs	CEBPA,FoxA1,HNF4a,HNF6	4TFs
207599	1	21599630	21599964	1-21599797-21599798	27.01504	71.81528	6	5	35.138889	28.8333334	Human,Rat	2	Rat	1	SpSpecificGains	RatSpecificGains	bound	FoxA1	Rat	Rat	3	left	nonCGI	LMR	1-21599726-21599735	0	Enhancers	5709460	intergenic	CEBPA,FoxA1,HNF4a,HNF6	4TFs	CEBPA,FoxA1,HNF4a,HNF6	4TFs
207600	1	49177447	49177781	1-49177614-49177615	64.29315	239.42043	0	0	0	0	Human,Mouse,Rat,Dog	4	Rat	1	SpSpecificGains	RatSpecificGains	bound	FoxA1	Rat	Rat	3	left	nonCGI	LMR	1-49177518-49177527	0	Enhancers	42380154	intergenic	CEBPA,FoxA1,HNF4a,HNF6	4TFs	CEBPA,FoxA1,HNF4a,HNF6	4TFs
207601	8	74055012	74055346	8-74055179-74055180	5.43604	9.15005	1	1	35.714286	35.714286	Mouse,Rat	2	Rat	1	SpSpecificGains	RatSpecificGains	bound	FoxA1	Rat	Rat	4	up	nonCGI	FMR	8-74055019-74055028	0	primedEnhancers	372125	intergenic	FoxA1	1TF	FoxA1	1TF
207602	1	20607452	20607786	1-20607619-20607620	6.93212	12.39023	0	0	0	0	Human,Mouse,Rat,Dog	4	Rat	1	SpSpecificGains	RatSpecificGains	bound	FoxA1	Rat	Rat	NC	NC	nonCGI	FMR	1-20607581-20607590	0	noOverlap	185235037	intergenic	FoxA1	1TF	FoxA1	1TF
207603	7	123124182	123124516	7-123124349-123124350	24.36077	59.67759	1	1	76.923077	76.923077	Human,Rat,Dog	3	Rat	1	SpSpecificGains	RatSpecificGains	bound	FoxA1	Rat	Rat	4	up	nonCGI	LMR	7-123124261-123124270	0	Enhancers	110813033	intron	FoxA1,HNF4a	2TFs	FoxA1,HNF4a	2TFs
207604	14	112743211	112743545	14-112743378-112743379	81.07388	242.77798	1	1	42.857143	42.857143	Human,Mouse,Rat	3	Rat	1	SpSpecificGains	RatSpecificGains	bound	FoxA1	Rat	Rat	NC	NC	nonCGI	FMR	14-112743213-112743222	0	Enhancers	101486943	intron	CEBPA,FoxA1,HNF4a	3TFs	CEBPA,FoxA1,HNF4a	3TFs
207605	14	28766178	28766512	14-28766345-28766346	11.74078	23.22964	3	3	44.4444443333	44.4444443333	Mouse,Rat	2	Rat	1	SpSpecificGains	RatSpecificGains	bound	FoxA1	Rat	Rat	NC	NC	nonCGI	FMR	14-28766187-28766196	0	primedEnhancers	25898781	intron	FoxA1	1TF	FoxA1	1TF
207606	12	40347458	40347792	12-40347625-40347626	23.99787	53.21565	5	5	22.6666666	22.6666666	Mouse,Rat	2	Rat	1	SpSpecificGains	RatSpecificGains	bound	FoxA1	Rat	Rat	3	left	nonCGI	LMR	12-40347623-40347632	0	Promoters	14846	intergenic	FoxA1,HNF4a,HNF6	3TFs	FoxA1,HNF4a,HNF6	3TFs
207607	4	140563929	140564263	4-140564096-140564097	16.78186	36.50325	6	6	18.2621081667	18.2621081667	Human,Mouse,Rat,Dog	4	Mouse,Rat	2	LineageGains	RodentGains	bound	FoxA1	Rat	Rat	3	left	nonCGI	LMR	4-140563950-140563959	0	Enhancers	60517	intron	CEBPA,FoxA1,HNF4a,HNF6	4TFs	CEBPA,FoxA1,HNF4a,HNF6	4TFs
207608	3	6170601	6170935	3-6170768-6170769	9.45579	18.39383	0	0	0	0	Human,Mouse,Rat,Dog	4	Rat	1	SpSpecificGains	RatSpecificGains	bound	FoxA1	Rat	Rat	4	up	nonCGI	FMR	3-6170621-6170630	0	Enhancers	55515018	intergenic	FoxA1	1TF	FoxA1	1TF
207609	14	100003660	100003994	14-100003827-100003828	16.00891	35.85612	5	5	24.8609168	24.8609168	Human,Mouse,Rat	3	Rat	1	SpSpecificGains	RatSpecificGains	bound	FoxA1	Rat	Rat	1	right	nonCGI	UMR	14-100003817-100003826	0	noOverlap	59020798	intron	CEBPA,FoxA1,HNF4a	3TFs	CEBPA,FoxA1,HNF4a	3TFs
207610	13	51552696	51553030	13-51552863-51552864	14.75267	43.64708	1	1	0	0	Mouse,Rat	2	Rat	1	SpSpecificGains	RatSpecificGains	bound	FoxA1	Rat	Rat	3	left	nonCGI	FMR	13-51552755-51552764	0	noOverlap	18671	intron	CEBPA,FoxA1,HNF4a	3TFs	CEBPA,FoxA1,HNF4a	3TFs
207611	11	57833769	57834103	11-57833936-57833937	25.94364	58.78751	3	3	19.7008546667	19.7008546667	Mouse,Rat	2	Rat	1	SpSpecificGains	RatSpecificGains	bound	FoxA1	Rat	Rat	3	left	nonCGI	LMR	11-57833873-57833882	0	Enhancers	42051292	intergenic	CEBPA,FoxA1,HNF4a,HNF6	4TFs	CEBPA,FoxA1,HNF4a,HNF6	4TFs
207612	1	165767653	165767987	1-165767820-165767821	11.23031	21.84894	3	3	35.3968253333	35.3968253333	Human,Mouse,Rat,Dog	4	Rat	1	SpSpecificGains	RatSpecificGains	bound	FoxA1	Rat	Rat	NC	NC	nonCGI	FMR	1-165767746-165767755	0	primedEnhancers	100008072	intron	CEBPA,FoxA1	2TFs	CEBPA,FoxA1	2TFs
207613	8	50343490	50343824	8-50343657-50343658	9.24765	18.04853	2	2	25	25	Human,Mouse,Rat,Dog	4	Rat	1	SpSpecificGains	RatSpecificGains	bound	FoxA1	Rat	Rat	3	left	nonCGI	LMR	8-50343542-50343551	0	Enhancers	33085	intron	FoxA1	1TF	FoxA1	1TF
207614	3	142940725	142941059	3-142940892-142940893	8.16489	16.71483	3	1	66.6666666667	100	Mouse,Rat	2	Rat	1	SpSpecificGains	RatSpecificGains	bound	FoxA1	Rat	Rat	NC	NC	nonCGI	FMR	3-142940744-142940753	0	noOverlap	188400	exon	CTCF,FoxA1	2TFs	FoxA1	1TF
207615	8	72987759	72988093	8-72987926-72987927	14.269	27.1312	5	5	6.8181818	6.8181818	Human,Mouse,Rat,Dog	4	Rat	1	SpSpecificGains	RatSpecificGains	bound	FoxA1	Rat	Rat	4	up	nonCGI	LMR	8-72987893-72987902	0	primedEnhancers	145531	intergenic	CEBPA,FoxA1,HNF4a,HNF6	4TFs	CEBPA,FoxA1,HNF4a,HNF6	4TFs
207616	3	150616469	150616803	3-150616636-150616637	16.86337	33.75224	4	4	14.920635	14.920635	Mouse,Rat	2	Rat	1	SpSpecificGains	RatSpecificGains	bound	FoxA1	Rat	Rat	1	right	nonCGI	UMR	3-150616520-150616529	0	Enhancers	13387	intergenic	FoxA1	1TF	FoxA1	1TF
207617	7	49194307	49194641	7-49194474-49194475	7.2039	11.67633	3	3	37.962963	37.962963	Mouse,Rat	2	Rat	1	SpSpecificGains	RatSpecificGains	bound	FoxA1	Rat	Rat	4	up	nonCGI	FMR	7-49194469-49194478	0	noOverlap	326643	intron	FoxA1	1TF	FoxA1	1TF
207618	8	97493108	97493442	8-97493275-97493276	9.74431	17.45048	8	8	7.9545455	7.9545455	Mouse,Rat	2	Mouse,Rat	2	LineageGains	RodentGains	bound	FoxA1	Rat	Rat	2	flat	nonCGI	UMR	8-97493120-97493129	0	Promoters	53947	intron	CEBPA,FoxA1,HNF6	3TFs	CEBPA,FoxA1,HNF6	3TFs
207619	7	138001406	138001740	7-138001573-138001574	9.20563	15.7324	11	11	13.2121917273	13.2121917273	Human,Mouse,Rat,Dog	4	Mouse,Rat	2	LineageGains	RodentGains	bound	FoxA1	Rat	Rat	3	left	nonCGI	LMR	7-138001456-138001465	0	primedEnhancers	144921	intron	FoxA1	1TF	FoxA1	1TF
207620	2	264213239	264213573	2-264213406-264213407	5.10469	7.11884	3	3	25	25	Mouse,Rat	2	Rat	1	SpSpecificGains	RatSpecificGains	bound	FoxA1	Rat	Rat	1	right	nonCGI	LMR	2-264213370-264213379	0	Promoters	33154	intron	FoxA1	1TF	FoxA1	1TF
207621	10	105440534	105440868	10-105440701-105440702	16.00891	35.85612	4	4	44.24603175	44.24603175	Mouse,Rat	2	Rat	1	SpSpecificGains	RatSpecificGains	bound	FoxA1	Rat	Rat	3	left	nonCGI	LMR	10-105440598-105440607	0	noOverlap	27907	intron	FoxA1,HNF4a	2TFs	FoxA1,HNF4a	2TFs
207622	18	11752774	11753108	18-11752941-11752942	9.72887	16.32924	2	2	12.6984125	12.6984125	Human,Mouse,Rat	3	Rat	1	SpSpecificGains	RatSpecificGains	bound	FoxA1	Rat	Rat	1	right	nonCGI	FMR	18-11752816-11752825	0	Enhancers	69410915	exon	FoxA1,HNF4a	2TFs	FoxA1,HNF4a	2TFs
207623	3	142240450	142240784	3-142240617-142240618	45.30037	179.36343	5	5	17.998779	17.998779	Mouse,Rat	2	Mouse,Rat	2	LineageGains	RodentGains	bound	FoxA1	Rat	Rat	2	flat	nonCGI	UMR	3-142240499-142240508	0	Enhancers	313050	intergenic	CEBPA,FoxA1,HNF4a	3TFs	CEBPA,FoxA1,HNF4a	3TFs
207624	4	77591744	77592078	4-77591911-77591912	39.64521	225.04027	26	20	1.92307692308	0	Human,Mouse,Rat	3	Mouse,Rat	2	LineageGains	RodentGains	bound	FoxA1	Rat	Rat	2	flat	CGI	UMR	4-77591908-77591917	0	Promoters	37475	intron	CEBPA,CTCF,FoxA1	3TFs	CEBPA,FoxA1	2TFs
207625	7	135066451	135066785	7-135066618-135066619	32.42955	78.02164	4	4	25.02670925	25.02670925	Mouse,Rat	2	Rat	1	SpSpecificGains	RatSpecificGains	bound	FoxA1	Rat	Rat	4	up	nonCGI	FMR	7-135066486-135066495	0	primedEnhancers	121577314	intergenic	CEBPA,FoxA1,HNF4a	3TFs	CEBPA,FoxA1,HNF4a	3TFs
207626	X	105014828	105015162	X-105014995-105014996	5.43604	9.15005	2	2	25	25	Mouse,Rat	2	Rat	1	SpSpecificGains	RatSpecificGains	bound	FoxA1	Rat	Rat	4	up	nonCGI	FMR	X-105014860-105014869	0	primedEnhancers	3339	intron	FoxA1	1TF	FoxA1	1TF
207627	17	15694588	15694922	17-15694755-15694756	20.45463	49.87133	1	1	27.272727	27.272727	Human,Mouse,Rat,Dog	4	Rat	1	SpSpecificGains	RatSpecificGains	bound	FoxA1	Rat	Rat	4	up	nonCGI	FMR	17-15694610-15694619	1	noOverlap	51099	intron	CEBPA,FoxA1,HNF4a	3TFs	CEBPA,FoxA1,HNF4a	3TFs
207628	14	19003076	19003410	14-19003243-19003244	55.22459	158.62575	6	6	22.7863803333	22.7863803333	Human,Mouse,Rat,Dog	4	Rat	1	SpSpecificGains	RatSpecificGains	bound	FoxA1	Rat	Rat	3	left	nonCGI	LMR	14-19003117-19003126	0	noOverlap	19223	intron	CEBPA,FoxA1,HNF4a	3TFs	CEBPA,FoxA1,HNF4a	3TFs
207629	6	46227760	46228094	6-46227927-46227928	20.65697	63.37323	0	0	0	0	Mouse,Rat	2	Rat	1	SpSpecificGains	RatSpecificGains	bound	FoxA1	Rat	Rat	NC	NC	nonCGI	FMR	6-46227801-46227810	0	primedEnhancers	544526	intergenic	FoxA1,HNF4a,HNF6	3TFs	FoxA1,HNF4a,HNF6	3TFs
207630	18	71845089	71845423	18-71845256-71845257	6.31806	10.60401	5	5	33.7142858	33.7142858	Human,Mouse,Rat,Dog	4	Rat	1	SpSpecificGains	RatSpecificGains	bound	FoxA1	Rat	Rat	3	left	nonCGI	UMR	18-71845273-71845282	0	noOverlap	15208	intergenic	FoxA1	1TF	FoxA1	1TF
207631	1	256886007	256886341	1-256886174-256886175	10.47134	20.07495	5	5	37.5520362	37.5520362	Mouse,Rat	2	Rat	1	SpSpecificGains	RatSpecificGains	bound	FoxA1	Rat	Rat	3	left	nonCGI	LMR	1-256886012-256886021	1	Enhancers	63673	intron	FoxA1,HNF6	2TFs	FoxA1,HNF6	2TFs
207632	1	48289500	48289834	1-48289667-48289668	14.07511	28.83167	13	13	48.2645132308	48.2645132308	Mouse,Rat	2	Mouse,Rat	2	LineageGains	RodentGains	bound	FoxA1	Rat	Rat	4	up	nonCGI	LMR	1-48289736-48289745	0	Enhancers	34578446	intron	CEBPA,FoxA1,HNF4a	3TFs	CEBPA,FoxA1,HNF4a	3TFs
207633	8	70272528	70272862	8-70272695-70272696	19.80882	43.04628	5	5	1.3333334	1.3333334	Human,Mouse,Rat	3	Mouse,Rat	2	LineageGains	RodentGains	bound	FoxA1	Rat	Rat	3	left	nonCGI	UMR	8-70272537-70272546	0	Enhancers	2219	intergenic	CEBPA,FoxA1,HNF4a	3TFs	CEBPA,FoxA1,HNF4a	3TFs
207634	5	61792908	61793242	5-61793075-61793076	45.02864	155.53912	7	7	0	0	Mouse,Rat,Dog	3	Mouse,Rat	2	LineageGains	RodentGains	bound	FoxA1	Rat	Rat	2	flat	CGI	UMR	5-61793078-61793087	0	Promoters	58790	exon	CEBPA,FoxA1	2TFs	CEBPA,FoxA1	2TFs
207635	6	99238224	99238558	6-99238391-99238392	7.78309	12.09111	1	1	10	10	Mouse,Rat	2	Rat	1	SpSpecificGains	RatSpecificGains	bound	FoxA1	Rat	Rat	4	up	nonCGI	FMR	6-99238328-99238337	0	Enhancers	33399	intron	CTCF,FoxA1	2TFs	FoxA1	1TF
207636	1	256105211	256105545	1-256105378-256105379	30.07944	104.98655	4	4	4.16666675	4.16666675	Mouse,Rat	2	Rat	1	SpSpecificGains	RatSpecificGains	bound	FoxA1	Rat	Rat	2	flat	nonCGI	UMR	1-256105336-256105345	0	Promoters	3308	intron	FoxA1	1TF	FoxA1	1TF
207637	13	74563405	74563739	13-74563572-74563573	8.32217	22.60866	27	14	0.617283962963	1.19047621429	Mouse,Rat	2	Rat	1	SpSpecificGains	RatSpecificGains	bound	FoxA1	Rat	Rat	2	flat	CGI	UMR	13-74563672-74563681	0	Promoters	42771	intron	FoxA1	1TF	FoxA1	1TF
207638	6	75445501	75445835	6-75445668-75445669	12.11353	26.13416	4	4	6.125992	6.125992	Mouse,Rat	2	Mouse,Rat	2	LineageGains	RodentGains	bound	FoxA1	Rat	Rat	1	right	nonCGI	LMR	6-75445536-75445545	0	primedEnhancers	15772	intergenic	CEBPA,CTCF,FoxA1,HNF6	4TFs	CEBPA,FoxA1,HNF6	3TFs
207639	5	157572024	157572358	5-157572191-157572192	14.40641	28.308	7	7	0	0	Mouse,Rat	2	Mouse,Rat	2	LineageGains	RodentGains	bound	FoxA1	Rat	Rat	2	flat	CGI	UMR	5-157572172-157572181	0	Promoters	36360	intron	FoxA1,HNF6	2TFs	FoxA1,HNF6	2TFs
207640	16	77996484	77996818	16-77996651-77996652	40.28996	118.73614	2	2	25.7142855	25.7142855	Human,Mouse,Rat,Dog	4	Rat	1	SpSpecificGains	RatSpecificGains	bound	FoxA1	Rat	Rat	2	flat	nonCGI	LMR	16-77996533-77996542	0	primedEnhancers	70237488	intron	CEBPA,FoxA1,HNF4a,HNF6	4TFs	CEBPA,FoxA1,HNF4a,HNF6	4TFs
207641	16	72374681	72375015	16-72374848-72374849	54.5563	223.30037	10	10	2.5757576	2.5757576	Mouse,Rat	2	Mouse,Rat	2	LineageGains	RodentGains	bound	FoxA1	Rat	Rat	3	left	nonCGI	LMR	16-72374723-72374732	0	Promoters	105738	intergenic	CEBPA,FoxA1,HNF4a	3TFs	CEBPA,FoxA1,HNF4a	3TFs
207642	5	106210830	106211164	5-106210997-106210998	19.36526	48.02466	6	4	14.4444443333	21.6666665	Mouse,Rat	2	Rat	1	SpSpecificGains	RatSpecificGains	bound	FoxA1	Rat	Rat	4	up	nonCGI	FMR	5-106210839-106210848	0	primedEnhancers	3704	intergenic	CTCF,FoxA1,HNF4a	3TFs	FoxA1,HNF4a	2TFs
207643	9	61423207	61423541	9-61423374-61423375	60.63126	190.72383	6	6	18.0394603333	18.0394603333	Mouse,Rat	2	Rat	1	SpSpecificGains	RatSpecificGains	bound	FoxA1	Rat	Rat	1	right	nonCGI	LMR	9-61423340-61423349	0	Promoters	288244	intron	CEBPA,FoxA1,HNF4a,HNF6	4TFs	CEBPA,FoxA1,HNF4a,HNF6	4TFs
207644	2	46439317	46439651	2-46439484-46439485	5.12682	7.68798	2	2	41.111111	41.111111	Mouse,Rat	2	Rat	1	SpSpecificGains	RatSpecificGains	bound	FoxA1	Rat	Rat	4	up	nonCGI	FMR	2-46439445-46439454	0	primedEnhancers	216311	intron	FoxA1	1TF	FoxA1	1TF
207645	16	59627758	59628092	16-59627925-59627926	76.18298	296.10782	5	5	5.576923	5.576923	Mouse,Rat,Dog	3	Mouse,Rat	2	LineageGains	RodentGains	bound	FoxA1	Rat	Rat	1	right	nonCGI	LMR	16-59627887-59627896	0	Enhancers	63339	intergenic	CEBPA,FoxA1,HNF4a	3TFs	CEBPA,FoxA1,HNF4a	3TFs
207646	7	70646968	70647302	7-70647135-70647136	38.11732	176.83372	6	6	21.2703961667	21.2703961667	Human,Mouse,Rat,Dog	4	Human,Mouse,Rat,Dog	4	UltraCons	UltraCons	bound	FoxA1	Rat	Rat	1	right	nonCGI	UMR	7-70646970-70646979	0	Promoters	3799	exon	CEBPA,FoxA1,HNF4a,HNF6	4TFs	CEBPA,FoxA1,HNF4a,HNF6	4TFs
207647	4	148006229	148006563	4-148006396-148006397	85.2483	303.62857	1	1	18.181818	18.181818	Mouse,Rat	2	Rat	1	SpSpecificGains	RatSpecificGains	bound	FoxA1	Rat	Rat	3	left	nonCGI	FMR	4-148006240-148006249	0	Enhancers	76366	intron	FoxA1	1TF	FoxA1	1TF
207648	9	83692994	83693328	9-83693161-83693162	32.97867	118.55939	1	1	0	0	Mouse,Rat	2	Rat	1	SpSpecificGains	RatSpecificGains	bound	FoxA1	Rat	Rat	3	left	nonCGI	FMR	9-83693021-83693030	0	primedEnhancers	75343961	intergenic	CEBPA,FoxA1,HNF6	3TFs	CEBPA,FoxA1,HNF6	3TFs
207649	17	54356785	54357119	17-54356952-54356953	5.38379	8.097	1	1	93.333333	93.333333	Human,Rat,Dog	3	Rat	1	SpSpecificGains	RatSpecificGains	bound	FoxA1	Rat	Rat	4	up	nonCGI	FMR	17-54356825-54356834	0	primedEnhancers	58376	intron	FoxA1	1TF	FoxA1	1TF
207650	5	50577804	50578138	5-50577971-50577972	57.30172	176.75687	4	4	30.71428575	30.71428575	Mouse,Rat,Dog	3	Rat	1	SpSpecificGains	RatSpecificGains	bound	FoxA1	Rat	Rat	1	right	nonCGI	LMR	5-50577947-50577956	1	Enhancers	196560	intron	FoxA1,HNF4a,HNF6	3TFs	FoxA1,HNF4a,HNF6	3TFs
207651	15	108087130	108087464	15-108087297-108087298	14.85167	29.0998	1	1	40	40	Mouse,Rat	2	Rat	1	SpSpecificGains	RatSpecificGains	bound	FoxA1	Rat	Rat	4	up	nonCGI	FMR	15-108087151-108087160	0	noOverlap	600575	intron	CEBPA,FoxA1	2TFs	CEBPA,FoxA1	2TFs
207652	3	83047348	83047682	3-83047515-83047516	14.70022	28.82876	7	7	0	0	Human,Mouse,Rat,Dog	4	Rat	1	SpSpecificGains	RatSpecificGains	bound	FoxA1	Rat	Rat	2	flat	nonCGI	UMR	3-83047438-83047447	0	Promoters	140767	intron	CEBPA,FoxA1	2TFs	CEBPA,FoxA1	2TFs
207653	8	122214366	122214700	8-122214533-122214534	10.41333	19.9788	5	4	68.6904762	60.86309525	Mouse,Rat	2	Rat	1	SpSpecificGains	RatSpecificGains	bound	FoxA1	Rat	Rat	4	up	nonCGI	FMR	8-122214447-122214456	0	primedEnhancers	17339	intron	FoxA1	1TF	FoxA1	1TF
207654	9	74131095	74131429	9-74131262-74131263	23.34928	51.38113	3	3	18.0555556667	18.0555556667	Mouse,Rat	2	Rat	1	SpSpecificGains	RatSpecificGains	bound	FoxA1	Rat	Rat	2	flat	nonCGI	UMR	9-74131255-74131264	0	Promoters	7079	intron	CEBPA,FoxA1,HNF4a,HNF6	4TFs	CEBPA,FoxA1,HNF4a,HNF6	4TFs
207655	20	8901151	8901485	20-8901318-8901319	70.6936	405.11987	8	8	26.717622625	26.717622625	Human,Mouse,Rat,Dog	4	Rat	1	SpSpecificGains	RatSpecificGains	bound	FoxA1	Rat	Rat	3	left	nonCGI	LMR	20-8901205-8901214	0	Enhancers	204715	intergenic	CEBPA,FoxA1,HNF4a	3TFs	CEBPA,FoxA1,HNF4a	3TFs
207656	18	80925737	80926071	18-80925904-80925905	15.39409	46.34937	9	9	12.1284271111	12.1284271111	Human,Mouse,Rat,Dog	4	Rat	1	SpSpecificGains	RatSpecificGains	bound	FoxA1	Rat	Rat	3	left	nonCGI	LMR	18-80925915-80925924	0	noOverlap	60153	intergenic	CEBPA,FoxA1	2TFs	CEBPA,FoxA1	2TFs
207657	5	122196045	122196379	5-122196212-122196213	5.95486	8.72947	3	3	0	0	Mouse,Rat	2	Rat	1	SpSpecificGains	RatSpecificGains	bound	FoxA1	Rat	Rat	4	up	nonCGI	FMR	5-122196110-122196119	0	noOverlap	243068	intergenic	CTCF,FoxA1	2TFs	FoxA1	1TF
207658	10	45092310	45092644	10-45092477-45092478	14.77051	30.01833	3	0	0	0	Human,Mouse,Rat	3	Mouse,Rat	2	LineageGains	RodentGains	bound	FoxA1	Rat	Rat	NC	NC	nonCGI	FMR	10-45092409-45092418	0	noOverlap	2846	intron	FoxA1,HNF4a	2TFs	FoxA1,HNF4a	2TFs
207659	1	14025377	14025711	1-14025544-14025545	8.1675	14.00299	0	0	0	0	Human,Mouse,Rat	3	Rat	1	SpSpecificGains	RatSpecificGains	bound	FoxA1	Rat	Rat	4	up	nonCGI	FMR	1-14025494-14025503	0	Enhancers	25742425	intergenic	FoxA1,HNF6	2TFs	FoxA1,HNF6	2TFs
207660	1	256809013	256809347	1-256809180-256809181	20.25675	53.49229	6	6	0	0	Human,Mouse,Rat,Dog	4	Rat	1	SpSpecificGains	RatSpecificGains	bound	FoxA1	Rat	Rat	2	flat	nonCGI	UMR	1-256809062-256809071	0	Promoters	22889	intron	FoxA1	1TF	FoxA1	1TF
207661	3	122541922	122542256	3-122542089-122542090	25.54112	72.87619	3	3	8.33333333333	8.33333333333	Human,Mouse,Rat,Dog	4	Rat	1	SpSpecificGains	RatSpecificGains	bound	FoxA1	Rat	Rat	4	up	nonCGI	FMR	3-122542006-122542015	0	primedEnhancers	233897	intergenic	FoxA1	1TF	FoxA1	1TF
207662	14	71369527	71369861	14-71369694-71369695	9.68801	19.288	2	2	10	10	Mouse,Rat	2	Rat	1	SpSpecificGains	RatSpecificGains	bound	FoxA1	Rat	Rat	3	left	nonCGI	FMR	14-71369544-71369553	0	Enhancers	64255983	intergenic	CEBPA,FoxA1,HNF4a	3TFs	CEBPA,FoxA1,HNF4a	3TFs
207663	10	97225396	97225730	10-97225563-97225564	25.11998	67.70441	11	11	16.6378066364	16.6378066364	Mouse,Rat	2	Rat	1	SpSpecificGains	RatSpecificGains	bound	FoxA1	Rat	Rat	3	left	nonCGI	LMR	10-97225400-97225409	0	Enhancers	12964	intron	CEBPA,FoxA1,HNF4a	3TFs	CEBPA,FoxA1,HNF4a	3TFs
207664	7	53227064	53227398	7-53227231-53227232	35.89658	108.09651	5	5	18.576923	18.576923	Human,Mouse,Rat	3	Mouse,Rat	2	LineageGains	RodentGains	bound	FoxA1	Rat	Rat	3	left	nonCGI	UMR	7-53227096-53227105	0	Promoters	47975600	intergenic	CEBPA,CTCF,FoxA1,HNF4a,HNF6	5TFs	CEBPA,FoxA1,HNF4a,HNF6	4TFs
207665	5	125762842	125763176	5-125763009-125763010	7.90738	14.42308	2	2	54.090909	54.090909	Mouse,Rat	2	Rat	1	SpSpecificGains	RatSpecificGains	bound	FoxA1	Rat	Rat	4	up	nonCGI	FMR	5-125762911-125762920	0	noOverlap	113221823	intergenic	FoxA1,HNF6	2TFs	FoxA1,HNF6	2TFs
207666	6	126560129	126560463	6-126560296-126560297	20.41222	61.22945	8	8	3.35434175	3.35434175	Human,Mouse,Rat,Dog	4	Mouse,Rat	2	LineageGains	RodentGains	bound	FoxA1	Rat	Rat	1	right	nonCGI	LMR	6-126560293-126560302	0	Enhancers	125903	intron	CEBPA,CTCF,FoxA1,HNF4a,HNF6	5TFs	CEBPA,FoxA1,HNF4a,HNF6	4TFs
207667	17	1454631	1454965	17-1454798-1454799	38.21605	132.31453	4	4	8.041958	8.041958	Mouse,Rat	2	Rat	1	SpSpecificGains	RatSpecificGains	bound	FoxA1	Rat	Rat	3	left	nonCGI	LMR	17-1454713-1454722	0	Enhancers	13061935	intergenic	CEBPA,FoxA1,HNF4a,HNF6	4TFs	CEBPA,FoxA1,HNF4a,HNF6	4TFs
207668	1	20097320	20097654	1-20097487-20097488	48.44005	167.29752	5	5	33.4314576	33.4314576	Mouse,Rat	2	Rat	1	SpSpecificGains	RatSpecificGains	bound	FoxA1	Rat	Rat	4	up	nonCGI	FMR	1-20097405-20097414	0	noOverlap	180599608	intergenic	CEBPA,FoxA1	2TFs	CEBPA,FoxA1	2TFs
207669	1	164658616	164658950	1-164658783-164658784	43.30804	124.9779	8	8	14.8065475	14.8065475	Mouse,Rat	2	Rat	1	SpSpecificGains	RatSpecificGains	bound	FoxA1	Rat	Rat	2	flat	nonCGI	UMR	1-164658656-164658665	0	Promoters	100057587	intron	CEBPA,FoxA1,HNF4a	3TFs	CEBPA,FoxA1,HNF4a	3TFs
207670	3	176792095	176792429	3-176792262-176792263	5.98362	9.05381	16	14	0.625	0.714285714286	Human,Mouse,Rat	3	Rat	1	SpSpecificGains	RatSpecificGains	bound	FoxA1	Rat	Rat	2	flat	CGI	UMR	3-176792161-176792170	0	Promoters	135	intergenic	CEBPA,FoxA1	2TFs	CEBPA,FoxA1	2TFs
207671	1	18052016	18052350	1-18052183-18052184	19.44678	46.64275	3	3	29.2592593333	29.2592593333	Human,Mouse,Rat,Dog	4	Rat	1	SpSpecificGains	RatSpecificGains	bound	FoxA1	Rat	Rat	1	right	nonCGI	UMR	1-18052027-18052036	0	Enhancers	62306195	intron	FoxA1,HNF6	2TFs	FoxA1,HNF6	2TFs
207672	11	64415575	64415909	11-64415742-64415743	10.82701	20.17617	7	7	14.8933208571	14.8933208571	Human,Mouse,Rat,Dog	4	Rat	1	SpSpecificGains	RatSpecificGains	bound	FoxA1	Rat	Rat	1	right	nonCGI	LMR	11-64415583-64415592	0	primedEnhancers	99965002	intron	FoxA1	1TF	FoxA1	1TF
207673	2	62590337	62590671	2-62590504-62590505	22.51096	52.62588	2	2	10	10	Human,Mouse,Rat,Dog	4	Rat	1	SpSpecificGains	RatSpecificGains	bound	FoxA1	Rat	Rat	2	flat	nonCGI	UMR	2-62590352-62590361	0	Promoters	229583	intron	CEBPA,FoxA1,HNF4a	3TFs	CEBPA,FoxA1,HNF4a	3TFs
207674	6	897030	897364	6-897197-897198	10.35634	20.92676	2	2	33.3333335	33.3333335	Human,Mouse,Rat,Dog	4	Rat	1	SpSpecificGains	RatSpecificGains	bound	FoxA1	Rat	Rat	4	up	nonCGI	LMR	6-897090-897099	0	Promoters	8059246	intron	FoxA1	1TF	FoxA1	1TF
207675	6	95931474	95931808	6-95931641-95931642	11.80996	23.89253	10	10	0	0	Mouse,Rat	2	Mouse,Rat	2	LineageGains	RodentGains	bound	FoxA1	Rat	Rat	2	flat	nonCGI	UMR	6-95931477-95931486	0	primedEnhancers	41149	intron	FoxA1	1TF	FoxA1	1TF
207676	13	56162882	56163216	13-56163049-56163050	20.57132	47.81284	6	6	39.9200336667	39.9200336667	Human,Mouse,Rat,Dog	4	Rat	1	SpSpecificGains	RatSpecificGains	bound	FoxA1	Rat	Rat	3	left	nonCGI	LMR	13-56162965-56162974	0	noOverlap	146981	intron	CEBPA,FoxA1,HNF4a	3TFs	CEBPA,FoxA1,HNF4a	3TFs
207677	7	12005204	12005538	7-12005371-12005372	16.31388	48.08091	17	17	0	0	Mouse,Rat	2	Mouse,Rat	2	LineageGains	RodentGains	bound	FoxA1	Rat	Rat	2	flat	nonCGI	UMR	7-12005227-12005236	0	Promoters	108021822	intergenic	FoxA1	1TF	FoxA1	1TF
207678	5	3847967	3848301	5-3848134-3848135	15.8077	38.99493	5	5	18.865801	18.865801	Mouse,Rat	2	Rat	1	SpSpecificGains	RatSpecificGains	bound	FoxA1	Rat	Rat	3	left	nonCGI	LMR	5-3848011-3848020	0	Enhancers	64720	intergenic	CEBPA,FoxA1	2TFs	CEBPA,FoxA1	2TFs
207679	13	91096077	91096411	13-91096244-91096245	35.67251	87.97346	7	7	12.0598844286	12.0598844286	Mouse,Rat	2	Mouse,Rat	2	LineageGains	RodentGains	bound	FoxA1	Rat	Rat	1	right	nonCGI	LMR	13-91096241-91096250	0	Enhancers	41103	intergenic	CTCF,FoxA1,HNF4a	3TFs	FoxA1,HNF4a	2TFs
207680	X	113762798	113763132	X-113762965-113762966	25.94364	58.78751	3	2	30	45	Mouse,Rat,Dog	3	Rat	1	SpSpecificGains	RatSpecificGains	bound	FoxA1	Rat	Rat	3	left	nonCGI	UMR	X-113762805-113762814	0	noOverlap	102854	intergenic	CEBPA,FoxA1,HNF4a	3TFs	CEBPA,FoxA1,HNF4a	3TFs
207681	7	107964149	107964483	7-107964316-107964317	15.68279	34.6433	5	5	0	0	Human,Mouse,Rat,Dog	4	Rat	1	SpSpecificGains	RatSpecificGains	bound	FoxA1	Rat	Rat	2	flat	nonCGI	UMR	7-107964290-107964299	0	Promoters	1076	intergenic	FoxA1,HNF4a	2TFs	FoxA1,HNF4a	2TFs
207682	8	113622454	113622788	8-113622621-113622622	6.63004	11.11115	4	4	48.34325375	48.34325375	Mouse,Rat	2	Rat	1	SpSpecificGains	RatSpecificGains	bound	FoxA1	Rat	Rat	4	up	nonCGI	FMR	8-113622588-113622597	0	primedEnhancers	18921	exon	FoxA1,HNF6	2TFs	FoxA1,HNF6	2TFs
207683	17	42093309	42093643	17-42093476-42093477	26.48446	67.44286	2	2	4.1666665	4.1666665	Mouse,Rat	2	Rat	1	SpSpecificGains	RatSpecificGains	bound	FoxA1	Rat	Rat	3	left	nonCGI	LMR	17-42093336-42093345	1	Enhancers	28933	intron	CEBPA,FoxA1,HNF4a	3TFs	CEBPA,FoxA1,HNF4a	3TFs
207684	7	126656668	126657002	7-126656835-126656836	38.86488	119.44073	1	1	40	40	Mouse,Rat	2	Rat	1	SpSpecificGains	RatSpecificGains	bound	FoxA1	Rat	Rat	2	flat	nonCGI	UMR	7-126656689-126656698	0	noOverlap	37472	intron	FoxA1,HNF4a	2TFs	FoxA1,HNF4a	2TFs
207685	6	99580814	99581148	6-99580981-99580982	77.95447	260.47726	4	4	16.00378775	16.00378775	Mouse,Rat	2	Rat	1	SpSpecificGains	RatSpecificGains	bound	FoxA1	Rat	Rat	1	right	nonCGI	LMR	6-99580889-99580898	0	Enhancers	4618	intergenic	FoxA1,HNF4a	2TFs	FoxA1,HNF4a	2TFs
207686	3	62615042	62615376	3-62615209-62615210	13.89323	29.11512	2	2	21.6666665	21.6666665	Rat,Dog	2	Rat	1	SpSpecificGains	RatSpecificGains	bound	FoxA1	Rat	Rat	4	up	nonCGI	FMR	3-62615196-62615205	0	noOverlap	90046	intergenic	FoxA1	1TF	FoxA1	1TF
207687	1	244158934	244159268	1-244159101-244159102	48.87658	130.95074	1	1	0	0	Mouse,Rat,Dog	3	Rat	1	SpSpecificGains	RatSpecificGains	bound	FoxA1	Rat	Rat	3	left	nonCGI	LMR	1-244159003-244159012	0	Enhancers	200112695	intergenic	CEBPA,FoxA1,HNF4a,HNF6	4TFs	CEBPA,FoxA1,HNF4a,HNF6	4TFs
207688	20	21617808	21618142	20-21617975-21617976	9.69891	17.82588	2	2	31.4285715	31.4285715	Human,Mouse,Rat,Dog	4	Human,Mouse,Rat	3	SpSpecificLoss	DogSpecificLoss	bound	FoxA1	Rat	Rat	1	right	nonCGI	UMR	20-21617905-21617914	0	noOverlap	19458177	intron	FoxA1,HNF4a	2TFs	FoxA1,HNF4a	2TFs
207689	2	52447976	52448310	2-52448143-52448144	6.88566	13.14764	8	8	50.008116875	50.008116875	Mouse,Rat,Dog	3	Rat	1	SpSpecificGains	RatSpecificGains	bound	FoxA1	Rat	Rat	1	right	nonCGI	FMR	2-52448075-52448084	0	Enhancers	16375	intergenic	CEBPA,FoxA1,HNF4a	3TFs	CEBPA,FoxA1,HNF4a	3TFs
207690	12	47341799	47342133	12-47341966-47341967	42.19424	125.15695	8	8	16.88034175	16.88034175	Mouse,Rat	2	Rat	1	SpSpecificGains	RatSpecificGains	bound	FoxA1	Rat	Rat	1	right	nonCGI	LMR	12-47341839-47341848	0	noOverlap	87315	intron	CEBPA,FoxA1,HNF4a	3TFs	CEBPA,FoxA1,HNF4a	3TFs
207691	12	13458395	13458729	12-13458562-13458563	6.93212	12.39023	7	7	90.0432901429	90.0432901429	Human,Rat,Dog	3	Rat	1	SpSpecificGains	RatSpecificGains	bound	FoxA1	Rat	Rat	4	up	nonCGI	FMR	12-13458475-13458484	0	noOverlap	199993326	intergenic	FoxA1	1TF	FoxA1	1TF
207692	4	175561596	175561930	4-175561763-175561764	6.16085	11.09971	10	10	20.6388889	20.6388889	Mouse,Rat	2	Rat	1	SpSpecificGains	RatSpecificGains	bound	FoxA1	Rat	Rat	3	left	nonCGI	LMR	4-175561602-175561611	0	Enhancers	129692	intron	FoxA1,HNF4a	2TFs	FoxA1,HNF4a	2TFs
207693	2	147892217	147892551	2-147892384-147892385	8.1675	14.00299	3	3	64.8148146667	64.8148146667	Mouse,Rat	2	Rat	1	SpSpecificGains	RatSpecificGains	bound	FoxA1	Rat	Rat	4	up	nonCGI	FMR	2-147892258-147892267	0	primedEnhancers	38794	intron	FoxA1	1TF	FoxA1	1TF
207694	19	42790539	42790873	19-42790706-42790707	18.9277	55.23151	7	7	34.036281	34.036281	Human,Mouse,Rat,Dog	4	Rat	1	SpSpecificGains	RatSpecificGains	bound	FoxA1	Rat	Rat	3	left	nonCGI	LMR	19-42790564-42790573	0	Promoters	42364461	intron	CEBPA,FoxA1,HNF4a,HNF6	4TFs	CEBPA,FoxA1,HNF4a,HNF6	4TFs
207695	10	29519497	29519831	10-29519664-29519665	14.07511	28.83167	4	4	73.71794875	73.71794875	Mouse,Rat	2	Rat	1	SpSpecificGains	RatSpecificGains	bound	FoxA1	Rat	Rat	4	up	nonCGI	FMR	10-29519510-29519519	0	noOverlap	68853	intergenic	FoxA1	1TF	FoxA1	1TF
207696	5	78377114	78377448	5-78377281-78377282	17.69731	40.0707	2	2	12.5	12.5	Mouse,Rat	2	Rat	1	SpSpecificGains	RatSpecificGains	bound	FoxA1	Rat	Rat	3	left	nonCGI	UMR	5-78377188-78377197	0	Promoters	15467	intron	FoxA1	1TF	FoxA1	1TF
207697	14	114264741	114265075	14-114264908-114264909	61.66757	193.70898	4	4	5.27777775	5.27777775	Mouse,Rat	2	Mouse,Rat	2	LineageGains	RodentGains	bound	FoxA1	Rat	Rat	1	right	nonCGI	LMR	14-114264786-114264795	0	Enhancers	137775	intron	CEBPA,FoxA1,HNF4a	3TFs	CEBPA,FoxA1,HNF4a	3TFs
207698	13	47903752	47904086	13-47903919-47903920	13.89874	26.91399	6	6	24.0367965	24.0367965	Mouse,Rat	2	Mouse,Rat	2	LineageGains	RodentGains	bound	FoxA1	Rat	Rat	1	right	nonCGI	LMR	13-47903811-47903820	0	noOverlap	72642	intergenic	CEBPA,FoxA1,HNF4a	3TFs	CEBPA,FoxA1,HNF4a	3TFs
207699	16	1778812	1779146	16-1778979-1778980	14.87903	53.55568	7	7	18.4415584286	18.4415584286	Human,Mouse,Rat,Dog	4	Mouse,Rat	2	LineageGains	RodentGains	bound	FoxA1	Rat	Rat	2	flat	nonCGI	UMR	16-1778821-1778830	0	Promoters	15832303	intron	CEBPA,FoxA1,HNF4a,HNF6	4TFs	CEBPA,FoxA1,HNF4a,HNF6	4TFs
207700	6	104623487	104623821	6-104623654-104623655	5.31124	12.14219	2	2	20	20	Mouse,Rat	2	Mouse,Rat	2	LineageGains	RodentGains	bound	FoxA1	Rat	Rat	4	up	nonCGI	FMR	6-104623524-104623533	0	noOverlap	12461	exon	FoxA1,HNF4a	2TFs	FoxA1,HNF4a	2TFs
207701	2	9378991	9379325	2-9379158-9379159	7.65703	12.77907	8	7	21.717171625	24.8196247143	Mouse,Rat	2	Rat	1	SpSpecificGains	RatSpecificGains	bound	FoxA1	Rat	Rat	4	up	nonCGI	LMR	2-9379017-9379026	0	primedEnhancers	84379928	intron	FoxA1,HNF6	2TFs	FoxA1,HNF6	2TFs
207702	8	103341322	103341656	8-103341489-103341490	27.30682	80.52814	7	6	26.7645052857	25.6697006667	Human,Mouse,Rat,Dog	4	Rat	1	SpSpecificGains	RatSpecificGains	bound	FoxA1	Rat	Rat	2	flat	nonCGI	UMR	8-103341486-103341495	0	Promoters	3850	intergenic	FoxA1	1TF	FoxA1	1TF
207703	7	53160717	53161051	7-53160884-53160885	16.24051	34.93951	3	3	50.990676	50.990676	Human,Mouse,Rat	3	Rat	1	SpSpecificGains	RatSpecificGains	bound	FoxA1	Rat	Rat	4	up	nonCGI	FMR	7-53160828-53160837	0	noOverlap	47909253	intergenic	CEBPA,FoxA1,HNF6	3TFs	CEBPA,FoxA1,HNF6	3TFs
207704	13	24989966	24990300	13-24990133-24990134	7.45142	11.49699	3	3	53.3333333333	53.3333333333	Mouse,Rat	2	Rat	1	SpSpecificGains	RatSpecificGains	bound	FoxA1	Rat	Rat	4	up	nonCGI	FMR	13-24989994-24990003	0	primedEnhancers	166478	intergenic	FoxA1	1TF	FoxA1	1TF
207705	13	35190490	35190824	13-35190657-35190658	57.38315	178.05551	4	4	5	5	Human,Rat,Dog	3	Human,Rat	2	evoDynamic	evoDynamic	bound	FoxA1	Rat	Rat	2	flat	nonCGI	LMR	13-35190508-35190517	0	Enhancers	142046	intergenic	CEBPA,FoxA1,HNF4a,HNF6	4TFs	CEBPA,FoxA1,HNF4a,HNF6	4TFs
207706	X	111874521	111874855	X-111874688-111874689	18.4495	43.47605	1	0	0	0	Mouse,Rat,Dog	3	Mouse,Rat	2	LineageGains	RodentGains	bound	FoxA1	Rat	Rat	NC	NC	nonCGI	FMR	X-111874680-111874689	0	Enhancers	76288	intergenic	CEBPA,FoxA1,HNF4a	3TFs	CEBPA,FoxA1,HNF4a	3TFs
207707	4	12228853	12229187	4-12229020-12229021	57.26702	160.28015	3	3	5.55555566667	5.55555566667	Mouse,Rat	2	Rat	1	SpSpecificGains	RatSpecificGains	bound	FoxA1	Rat	Rat	3	left	nonCGI	LMR	4-12228866-12228875	0	Enhancers	110053426	intergenic	CEBPA,FoxA1,HNF4a	3TFs	CEBPA,FoxA1,HNF4a	3TFs
207708	6	104483715	104484049	6-104483882-104483883	18.84327	47.90892	1	1	16.666667	16.666667	Human,Mouse,Rat,Dog	4	Rat	1	SpSpecificGains	RatSpecificGains	bound	FoxA1	Rat	Rat	3	left	nonCGI	LMR	6-104483722-104483731	0	Enhancers	46556	intron	CEBPA,FoxA1,HNF4a	3TFs	CEBPA,FoxA1,HNF4a	3TFs
207709	4	140544593	140544927	4-140544760-140544761	8.23907	13.39881	1	1	25	25	Human,Mouse,Rat,Dog	4	Rat	1	SpSpecificGains	RatSpecificGains	bound	FoxA1	Rat	Rat	1	right	nonCGI	LMR	4-140544649-140544658	0	Enhancers	41181	intron	FoxA1	1TF	FoxA1	1TF
207710	13	74876295	74876629	13-74876462-74876463	6.48591	9.43481	5	5	82.2222222	82.2222222	Human,Mouse,Rat,Dog	4	Rat	1	SpSpecificGains	RatSpecificGains	bound	FoxA1	Rat	Rat	4	up	nonCGI	FMR	13-74876439-74876448	1	noOverlap	135837	intron	FoxA1	1TF	FoxA1	1TF
207711	1	87207896	87208230	1-87208063-87208064	27.01315	66.68654	5	5	24.9545454	24.9545454	Human,Mouse,Rat	3	Rat	1	SpSpecificGains	RatSpecificGains	bound	FoxA1	Rat	Rat	1	right	nonCGI	LMR	1-87208053-87208062	0	Enhancers	15202315	intron	FoxA1	1TF	FoxA1	1TF
207712	3	44316717	44317051	3-44316884-44316885	9.42248	20.96129	4	4	75.4464285	75.4464285	Human,Mouse,Rat,Dog	4	Rat	1	SpSpecificGains	RatSpecificGains	bound	FoxA1	Rat	Rat	4	up	nonCGI	FMR	3-44316800-44316809	0	noOverlap	139028	intron	FoxA1	1TF	FoxA1	1TF
207713	1	94385001	94385335	1-94385168-94385169	29.67817	129.74141	5	5	6.9444444	6.9444444	Mouse,Rat	2	Mouse,Rat	2	LineageGains	RodentGains	bound	FoxA1	Rat	Rat	2	flat	nonCGI	LMR	1-94385107-94385116	0	Enhancers	50536064	intron	CEBPA,CTCF,FoxA1,HNF4a,HNF6	5TFs	CEBPA,FoxA1,HNF4a,HNF6	4TFs
207714	16	90448921	90449255	16-90449088-90449089	14.8036	31.8764	1	0	33.333333	0	Human,Mouse,Rat,Dog	4	Mouse,Rat	2	LineageGains	RodentGains	bound	FoxA1	Rat	Rat	NC	NC	nonCGI	FMR	16-90449004-90449013	0	Enhancers	83545435	intergenic	CEBPA,FoxA1,HNF4a	3TFs	CEBPA,FoxA1,HNF4a	3TFs
207715	16	48472523	48472857	16-48472690-48472691	12.18699	33.22837	6	6	27.8571428333	27.8571428333	Mouse,Rat	2	Rat	1	SpSpecificGains	RatSpecificGains	bound	FoxA1	Rat	Rat	4	up	nonCGI	LMR	16-48472587-48472596	0	Enhancers	35300	intergenic	FoxA1,HNF4a	2TFs	FoxA1,HNF4a	2TFs
207716	7	102748751	102749085	7-102748918-102748919	17.93581	54.22962	7	7	3.57142857143	3.57142857143	Human,Mouse,Rat,Dog	4	Human,Mouse,Rat	3	SpSpecificLoss	DogSpecificLoss	bound	FoxA1	Rat	Rat	3	left	nonCGI	LMR	7-102748950-102748959	0	noOverlap	162438	intron	FoxA1	1TF	FoxA1	1TF
207717	6	114832504	114832838	6-114832671-114832672	40.58913	155.57301	1	0	0	0	Mouse,Rat	2	Rat	1	SpSpecificGains	RatSpecificGains	bound	FoxA1	Rat	Rat	NC	NC	nonCGI	FMR	6-114832580-114832589	0	noOverlap	113685492	intron	CEBPA,FoxA1,HNF4a	3TFs	CEBPA,FoxA1,HNF4a	3TFs
207718	14	11184743	11185077	14-11184910-11184911	18.28554	84.75813	5	5	10.4220778	10.4220778	Mouse,Rat	2	Rat	1	SpSpecificGains	RatSpecificGains	bound	FoxA1	Rat	Rat	1	right	nonCGI	UMR	14-11184859-11184868	0	Promoters	89580	intron	FoxA1,HNF4a	2TFs	FoxA1,HNF4a	2TFs
207719	14	72377087	72377421	14-72377254-72377255	5.66788	8.54923	5	5	13.139194	13.139194	Human,Mouse,Rat,Dog	4	Mouse,Rat	2	LineageGains	RodentGains	bound	FoxA1	Rat	Rat	2	flat	nonCGI	UMR	14-72377384-72377393	0	Promoters	25145994	intron	CEBPA,FoxA1,HNF4a	3TFs	CEBPA,FoxA1,HNF4a	3TFs
207720	8	90620381	90620715	8-90620548-90620549	7.72012	13.27182	0	0	0	0	Human,Mouse,Rat,Dog	4	Mouse,Rat	2	LineageGains	RodentGains	bound	FoxA1	Rat	Rat	4	up	nonCGI	FMR	8-90620395-90620404	0	primedEnhancers	137304	intergenic	FoxA1,HNF6	2TFs	FoxA1,HNF6	2TFs
207721	5	163140191	163140525	5-163140358-163140359	44.07846	140.32964	4	4	26.984127	26.984127	Mouse,Rat	2	Mouse,Rat	2	LineageGains	RodentGains	bound	FoxA1	Rat	Rat	1	right	nonCGI	LMR	5-163140192-163140201	0	Enhancers	20952	intron	CEBPA,FoxA1,HNF4a,HNF6	4TFs	CEBPA,FoxA1,HNF4a,HNF6	4TFs
207722	11	68500219	68500553	11-68500386-68500387	5.83732	8.16642	8	0	0	0	Human,Mouse,Rat,Dog	4	Rat	1	SpSpecificGains	RatSpecificGains	bound	FoxA1	Rat	Rat	NC	NC	nonCGI	FMR	11-68500269-68500278	0	noOverlap	7184	intron	FoxA1,HNF4a,HNF6	3TFs	FoxA1,HNF4a,HNF6	3TFs
207723	13	73537186	73537520	13-73537353-73537354	9.42164	18.33722	5	5	27.87465	27.87465	Mouse,Rat	2	Mouse,Rat	2	LineageGains	RodentGains	bound	FoxA1	Rat	Rat	4	up	nonCGI	LMR	13-73537235-73537244	0	Enhancers	76251	intron	FoxA1,HNF4a	2TFs	FoxA1,HNF4a	2TFs
207724	1	220243023	220243357	1-220243190-220243191	54.57307	166.2944	5	3	0	0	Human,Mouse,Rat,Dog	4	Mouse,Rat	2	LineageGains	RodentGains	bound	FoxA1	Rat	Rat	2	flat	nonCGI	UMR	1-220243037-220243046	0	Promoters	39491	intergenic	CTCF,FoxA1,HNF4a	3TFs	FoxA1,HNF4a	2TFs
207725	6	66054635	66054969	6-66054802-66054803	15.31406	33.37218	2	2	17.5	17.5	Human,Mouse,Rat,Dog	4	Rat	1	SpSpecificGains	RatSpecificGains	bound	FoxA1	Rat	Rat	3	left	nonCGI	FMR	6-66054677-66054686	0	primedEnhancers	735108	intergenic	CEBPA,FoxA1	2TFs	CEBPA,FoxA1	2TFs
207726	14	88666967	88667301	14-88667134-88667135	32.16466	149.77721	4	4	6.25	6.25	Human,Mouse,Rat	3	Rat	1	SpSpecificGains	RatSpecificGains	bound	FoxA1	Rat	Rat	1	right	nonCGI	LMR	14-88667036-88667045	0	noOverlap	123337	intergenic	FoxA1,HNF4a	2TFs	FoxA1,HNF4a	2TFs
207727	9	91877328	91877662	9-91877495-91877496	95.34288	295.59622	2	2	13.6363635	13.6363635	Human,Mouse,Rat,Dog	4	Human,Mouse,Rat,Dog	4	UltraCons	UltraCons	bound	FoxA1	Rat	Rat	2	flat	nonCGI	UMR	9-91877497-91877506	0	noOverlap	193860	intron	CEBPA,FoxA1,HNF4a,HNF6	4TFs	CEBPA,FoxA1,HNF4a,HNF6	4TFs
207728	8	111764947	111765281	8-111765114-111765115	19.82644	45.09894	2	2	27.272727	27.272727	Mouse,Rat	2	Mouse,Rat	2	LineageGains	RodentGains	bound	FoxA1	Rat	Rat	4	up	nonCGI	FMR	8-111764968-111764977	0	Enhancers	43614	intron	CEBPA,FoxA1,HNF4a	3TFs	CEBPA,FoxA1,HNF4a	3TFs
207729	7	140246886	140247220	7-140247053-140247054	24.01146	56.73315	8	8	5.416666625	5.416666625	Human,Mouse,Rat,Dog	4	Rat	1	SpSpecificGains	RatSpecificGains	bound	FoxA1	Rat	Rat	2	flat	nonCGI	UMR	7-140246994-140247003	0	Promoters	1163	intergenic	CEBPA,FoxA1,HNF4a,HNF6	4TFs	CEBPA,FoxA1,HNF4a,HNF6	4TFs
207730	13	43193059	43193393	13-43193226-43193227	8.47052	21.33675	2	2	8.3333335	8.3333335	Mouse,Rat	2	Rat	1	SpSpecificGains	RatSpecificGains	bound	FoxA1	Rat	Rat	1	right	nonCGI	LMR	13-43193122-43193131	0	Enhancers	307619	intergenic	CEBPA,FoxA1,HNF4a,HNF6	4TFs	CEBPA,FoxA1,HNF4a,HNF6	4TFs
207731	18	40699417	40699751	18-40699584-40699585	62.91333	178.03337	1	1	27.272727	27.272727	Mouse,Rat	2	Rat	1	SpSpecificGains	RatSpecificGains	bound	FoxA1	Rat	Rat	NC	NC	nonCGI	LMR	18-40699447-40699456	0	noOverlap	113102	intergenic	CEBPA,FoxA1	2TFs	CEBPA,FoxA1	2TFs
207732	4	140251133	140251467	4-140251300-140251301	13.87681	30.95684	3	3	18.154762	18.154762	Mouse,Rat	2	Rat	1	SpSpecificGains	RatSpecificGains	bound	FoxA1	Rat	Rat	4	up	nonCGI	FMR	4-140251189-140251198	0	noOverlap	3820	intron	CEBPA,FoxA1	2TFs	CEBPA,FoxA1	2TFs
207733	2	251691593	251691927	2-251691760-251691761	6.52435	11.31964	12	12	53.3263958333	53.3263958333	Human,Mouse,Rat,Dog	4	Human,Rat	2	evoDynamic	evoDynamic	bound	FoxA1	Rat	Rat	4	up	nonCGI	FMR	2-251691744-251691753	0	primedEnhancers	57162	intron	FoxA1	1TF	FoxA1	1TF
207734	3	121371255	121371589	3-121371422-121371423	10.32666	17.70691	1	1	0	0	Mouse,Rat	2	Rat	1	SpSpecificGains	RatSpecificGains	bound	FoxA1	Rat	Rat	4	up	nonCGI	FMR	3-121371265-121371274	0	primedEnhancers	13252	intron	FoxA1,HNF4a	2TFs	FoxA1,HNF4a	2TFs
207735	18	25993746	25994080	18-25993913-25993914	5.88505	8.38893	4	4	40.079365	40.079365	Mouse,Rat	2	Mouse,Rat	2	LineageGains	RodentGains	bound	FoxA1	Rat	Rat	4	up	nonCGI	LMR	18-25993748-25993757	0	noOverlap	56587015	intron	FoxA1,HNF4a	2TFs	FoxA1,HNF4a	2TFs
207736	1	100845285	100845619	1-100845452-100845453	46.60353	165.25175	16	16	0	0	Human,Mouse,Rat,Dog	4	Human,Mouse,Rat,Dog	4	UltraCons	UltraCons	bound	FoxA1	Rat	Rat	2	flat	CGI	UMR	1-100845445-100845454	0	Promoters	15221	exon	CEBPA,FoxA1,HNF4a	3TFs	CEBPA,FoxA1,HNF4a	3TFs
207737	1	226018954	226019288	1-226019121-226019122	11.96549	22.12307	2	2	35.8974355	35.8974355	Mouse,Rat	2	Rat	1	SpSpecificGains	RatSpecificGains	bound	FoxA1	Rat	Rat	1	right	nonCGI	FMR	1-226018975-226018984	0	noOverlap	203422479	intergenic	CEBPA,FoxA1,HNF4a	3TFs	CEBPA,FoxA1,HNF4a	3TFs
207738	3	81238309	81238643	3-81238476-81238477	12.64093	29.50141	0	0	0	0	Mouse,Rat,Dog	3	Rat	1	SpSpecificGains	RatSpecificGains	bound	FoxA1	Rat	Rat	3	left	nonCGI	LMR	3-81238315-81238324	0	Enhancers	103804	intron	CEBPA,FoxA1,HNF4a,HNF6	4TFs	CEBPA,FoxA1,HNF4a,HNF6	4TFs
207739	15	70741158	70741492	15-70741325-70741326	25.29505	56.91913	5	5	9.1666666	9.1666666	Mouse,Rat	2	Rat	1	SpSpecificGains	RatSpecificGains	bound	FoxA1	Rat	Rat	3	left	nonCGI	LMR	15-70741186-70741195	0	primedEnhancers	391175	intergenic	CEBPA,FoxA1	2TFs	CEBPA,FoxA1	2TFs
207740	7	117434163	117434497	7-117434330-117434331	6.00514	14.41253	17	17	0	0	Mouse,Rat	2	Rat	1	SpSpecificGains	RatSpecificGains	bound	FoxA1	Rat	Rat	2	flat	CGI	UMR	7-117434249-117434258	0	Promoters	13375	exon	FoxA1	1TF	FoxA1	1TF
207741	13	84069090	84069424	13-84069257-84069258	14.53201	34.03899	5	5	40.7070706	40.7070706	Mouse,Rat	2	Rat	1	SpSpecificGains	RatSpecificGains	bound	FoxA1	Rat	Rat	4	up	nonCGI	FMR	13-84069242-84069251	0	noOverlap	73010	intron	FoxA1	1TF	FoxA1	1TF
207742	8	114928099	114928433	8-114928266-114928267	7.79376	15.59988	8	6	62.5	58.3333333333	Mouse,Rat	2	Rat	1	SpSpecificGains	RatSpecificGains	bound	FoxA1	Rat	Rat	4	up	nonCGI	FMR	8-114928142-114928151	0	noOverlap	11977	intron	FoxA1	1TF	FoxA1	1TF
207743	6	51026410	51026744	6-51026577-51026578	13.46509	43.25585	2	2	19.642857	19.642857	Mouse,Rat	2	Rat	1	SpSpecificGains	RatSpecificGains	bound	FoxA1	Rat	Rat	1	right	nonCGI	LMR	6-51026413-51026422	0	Enhancers	8360	intron	CEBPA,FoxA1,HNF4a,HNF6	4TFs	CEBPA,FoxA1,HNF4a,HNF6	4TFs
207744	13	77359825	77360159	13-77359992-77359993	9.06385	17.25347	0	0	0	0	Mouse,Rat	2	Rat	1	SpSpecificGains	RatSpecificGains	bound	FoxA1	Rat	Rat	NC	NC	nonCGI	FMR	13-77359863-77359872	0	Enhancers	39633674	intron	CEBPA,FoxA1,HNF4a,HNF6	4TFs	CEBPA,FoxA1,HNF4a,HNF6	4TFs
207745	12	38024314	38024648	12-38024481-38024482	27.61692	105.30992	7	7	9.76190485714	9.76190485714	Mouse,Rat,Dog	3	Mouse,Rat	2	LineageGains	RodentGains	bound	FoxA1	Rat	Rat	2	flat	nonCGI	UMR	12-38024372-38024381	0	Enhancers	39524	exon	CEBPA,FoxA1,HNF4a	3TFs	CEBPA,FoxA1,HNF4a	3TFs
207746	X	135036249	135036583	X-135036416-135036417	7.65703	12.77907	0	0	0	0	Human,Mouse,Rat,Dog	4	Rat	1	SpSpecificGains	RatSpecificGains	bound	FoxA1	Rat	Rat	3	left	nonCGI	FMR	X-135036298-135036307	0	noOverlap	56603	intron	FoxA1	1TF	FoxA1	1TF
207747	8	117573730	117574064	8-117573897-117573898	20.068	47.69592	14	14	1.42857142857	1.42857142857	Human,Mouse,Rat,Dog	4	Mouse,Rat	2	LineageGains	RodentGains	bound	FoxA1	Rat	Rat	2	flat	CGI	UMR	8-117573874-117573883	0	Promoters	87572	intergenic	CEBPA,FoxA1,HNF4a,HNF6	4TFs	CEBPA,FoxA1,HNF4a,HNF6	4TFs
207748	10	85633636	85633970	10-85633803-85633804	26.0679	71.08694	6	6	11.8326116667	11.8326116667	Human,Mouse,Rat,Dog	4	Rat	1	SpSpecificGains	RatSpecificGains	bound	FoxA1	Rat	Rat	1	right	nonCGI	LMR	10-85633821-85633830	0	Enhancers	5025	intron	CEBPA,CTCF,FoxA1,HNF4a	4TFs	CEBPA,FoxA1,HNF4a	3TFs
207749	8	97513340	97513674	8-97513507-97513508	54.19197	191.65726	5	5	2.2222222	2.2222222	Mouse,Rat	2	Mouse,Rat	2	LineageGains	RodentGains	bound	FoxA1	Rat	Rat	2	flat	nonCGI	LMR	8-97513381-97513390	0	Enhancers	18506	intergenic	FoxA1,HNF4a,HNF6	3TFs	FoxA1,HNF4a,HNF6	3TFs
207750	5	22222980	22223314	5-22223147-22223148	84.99203	289.73837	6	4	7.5	11.25	Mouse,Rat	2	Mouse,Rat	2	LineageGains	RodentGains	bound	FoxA1	Rat	Rat	2	flat	nonCGI	UMR	5-22223057-22223066	0	Promoters	392098	intergenic	CEBPA,FoxA1,HNF4a	3TFs	CEBPA,FoxA1,HNF4a	3TFs
207751	5	126887010	126887344	5-126887177-126887178	16.29347	39.82444	5	2	0	0	Human,Rat	2	Rat	1	SpSpecificGains	RatSpecificGains	bound	FoxA1	Rat	Rat	1	right	nonCGI	FMR	5-126887047-126887056	0	noOverlap	24023	intergenic	FoxA1	1TF	FoxA1	1TF
207752	10	77818992	77819326	10-77819159-77819160	52.36151	143.18666	6	6	12.037037	12.037037	Mouse,Rat	2	Rat	1	SpSpecificGains	RatSpecificGains	bound	FoxA1	Rat	Rat	1	right	nonCGI	LMR	10-77819143-77819152	0	noOverlap	63776	intergenic	FoxA1	1TF	FoxA1	1TF
207753	11	67227369	67227703	11-67227536-67227537	25.36821	83.65675	5	5	5.02331	5.02331	Mouse,Rat	2	Mouse,Rat	2	LineageGains	RodentGains	bound	FoxA1	Rat	Rat	1	right	nonCGI	LMR	11-67227491-67227500	0	Enhancers	6010	intron	CEBPA,FoxA1,HNF6	3TFs	CEBPA,FoxA1,HNF6	3TFs
207754	15	4668049	4668383	15-4668216-4668217	7.2285	12.87886	4	4	16.6666665	16.6666665	Mouse,Rat	2	Rat	1	SpSpecificGains	RatSpecificGains	bound	FoxA1	Rat	Rat	4	up	nonCGI	FMR	15-4668083-4668092	0	primedEnhancers	41945761	intergenic	CTCF,FoxA1	2TFs	FoxA1	1TF
207755	2	207058712	207059046	2-207058879-207058880	18.84495	55.89764	0	0	0	0	Mouse,Rat	2	Rat	1	SpSpecificGains	RatSpecificGains	bound	FoxA1	Rat	Rat	NC	NC	nonCGI	FMR	2-207058814-207058823	0	noOverlap	61193	intergenic	FoxA1	1TF	FoxA1	1TF
207756	3	109541404	109541738	3-109541571-109541572	11.74078	23.22964	0	0	0	0	Human,Mouse,Rat,Dog	4	Rat	1	SpSpecificGains	RatSpecificGains	bound	FoxA1	Rat	Rat	4	up	nonCGI	FMR	3-109541475-109541484	0	primedEnhancers	98619291	intergenic	CEBPA,FoxA1	2TFs	CEBPA,FoxA1	2TFs
207757	14	82837867	82838201	14-82838034-82838035	4.48395	6.93497	4	3	12.5	0	Mouse,Rat	2	Rat	1	SpSpecificGains	RatSpecificGains	bound	FoxA1	Rat	Rat	4	up	nonCGI	FMR	14-82837929-82837938	0	noOverlap	19204	intergenic	CTCF,FoxA1	2TFs	FoxA1	1TF
207758	13	111963103	111963437	13-111963270-111963271	12.19542	26.87473	2	2	17.142857	17.142857	Human,Mouse,Rat	3	Rat	1	SpSpecificGains	RatSpecificGains	bound	FoxA1	Rat	Rat	1	right	nonCGI	LMR	13-111963287-111963296	0	noOverlap	14350	intron	FoxA1,HNF6	2TFs	FoxA1,HNF6	2TFs
207759	1	261117626	261117960	1-261117793-261117794	10.40355	24.38102	3	3	21.590909	21.590909	Human,Mouse,Rat	3	Rat	1	SpSpecificGains	RatSpecificGains	bound	FoxA1	Rat	Rat	1	right	nonCGI	LMR	1-261117936-261117945	0	Enhancers	27189	intron	CEBPA,FoxA1,HNF4a	3TFs	CEBPA,FoxA1,HNF4a	3TFs
207760	5	29593727	29594061	5-29593894-29593895	6.04555	12.87245	0	0	0	0	Human,Mouse,Rat,Dog	4	Rat	1	SpSpecificGains	RatSpecificGains	bound	FoxA1	Rat	Rat	4	up	nonCGI	FMR	5-29593763-29593772	0	Enhancers	55347	intron	CEBPA,FoxA1,HNF4a	3TFs	CEBPA,FoxA1,HNF4a	3TFs
207761	17	13250736	13251070	17-13250903-13250904	14.269	27.1312	5	5	7.5	7.5	Mouse,Rat	2	Mouse,Rat	2	LineageGains	RodentGains	bound	FoxA1	Rat	Rat	2	flat	nonCGI	UMR	17-13250864-13250873	0	Enhancers	11945720	intergenic	CEBPA,FoxA1,HNF4a,HNF6	4TFs	CEBPA,FoxA1,HNF4a,HNF6	4TFs
207762	6	75576547	75576881	6-75576714-75576715	12.97182	23.93325	4	4	28.611111	28.611111	Human,Mouse,Rat,Dog	4	Rat	1	SpSpecificGains	RatSpecificGains	bound	FoxA1	Rat	Rat	3	left	nonCGI	LMR	6-75576651-75576660	0	Enhancers	24922	intron	CEBPA,FoxA1,HNF4a	3TFs	CEBPA,FoxA1,HNF4a	3TFs
207763	4	177337352	177337686	4-177337519-177337520	16.20722	33.08326	6	6	11.996337	11.996337	Mouse,Rat	2	Rat	1	SpSpecificGains	RatSpecificGains	bound	FoxA1	Rat	Rat	2	flat	nonCGI	UMR	4-177337406-177337415	0	Promoters	5437	intergenic	CEBPA,FoxA1,HNF4a,HNF6	4TFs	CEBPA,FoxA1,HNF4a,HNF6	4TFs
207764	10	45091064	45091398	10-45091231-45091232	19.94168	43.28248	4	0	0	0	Human,Mouse,Rat	3	Human,Mouse,Rat	3	SpSpecificLoss	DogSpecificLoss	bound	FoxA1	Rat	Rat	NC	NC	nonCGI	FMR	10-45091261-45091270	0	noOverlap	1600	intron	CEBPA,FoxA1	2TFs	CEBPA,FoxA1	2TFs
207765	20	7028669	7029003	20-7028836-7028837	9.56336	24.556	13	13	23.4981684615	23.4981684615	Rat,Dog	2	Rat	1	SpSpecificGains	RatSpecificGains	bound	FoxA1	Rat	Rat	1	right	nonCGI	LMR	20-7028848-7028857	0	Enhancers	55271	intergenic	FoxA1,HNF4a	2TFs	FoxA1,HNF4a	2TFs
207766	9	69464648	69464982	9-69464815-69464816	10.37746	17.80041	3	3	28.611111	28.611111	Human,Mouse,Rat,Dog	4	Rat	1	SpSpecificGains	RatSpecificGains	bound	FoxA1	Rat	Rat	4	up	nonCGI	FMR	9-69464731-69464740	0	Enhancers	1050309	intergenic	FoxA1	1TF	FoxA1	1TF
207767	1	32000227	32000561	1-32000394-32000395	13.14258	29.08773	6	6	39.6660051667	39.6660051667	Human,Rat	2	Rat	1	SpSpecificGains	RatSpecificGains	bound	FoxA1	Rat	Rat	4	up	nonCGI	LMR	1-32000399-32000408	0	Enhancers	32249	intron	FoxA1,HNF4a	2TFs	FoxA1,HNF4a	2TFs
207768	7	35402390	35402724	7-35402557-35402558	43.29587	187.34061	7	7	23.0163882857	23.0163882857	Mouse,Rat	2	Rat	1	SpSpecificGains	RatSpecificGains	bound	FoxA1	Rat	Rat	1	right	nonCGI	UMR	7-35402432-35402441	0	Promoters	276966	intron	CEBPA,FoxA1,HNF4a,HNF6	4TFs	CEBPA,FoxA1,HNF4a,HNF6	4TFs
207769	8	32433604	32433938	8-32433771-32433772	40.73564	152.44072	6	6	30.3881765	30.3881765	Mouse,Rat,Dog	3	Mouse,Rat	2	LineageGains	RodentGains	bound	FoxA1	Rat	Rat	3	left	nonCGI	LMR	8-32433653-32433662	0	Enhancers	1617	intergenic	CEBPA,FoxA1,HNF4a	3TFs	CEBPA,FoxA1,HNF4a	3TFs
207770	2	113007114	113007448	2-113007281-113007282	15.56618	30.4063	4	4	30.11363625	30.11363625	Mouse,Rat	2	Rat	1	SpSpecificGains	RatSpecificGains	bound	FoxA1	Rat	Rat	3	left	nonCGI	LMR	2-113007118-113007127	0	noOverlap	138407	intergenic	FoxA1	1TF	FoxA1	1TF
207771	5	58149695	58150029	5-58149862-58149863	54.60514	194.81773	15	14	0	0	Human,Rat	2	Human,Rat	2	evoDynamic	evoDynamic	bound	FoxA1	Rat	Rat	2	flat	nonCGI	UMR	5-58149845-58149854	0	Promoters	4990	intergenic	CTCF,FoxA1,HNF4a	3TFs	FoxA1,HNF4a	2TFs
207772	8	69557689	69558023	8-69557856-69557857	23.34928	51.38113	3	2	0	0	Mouse,Rat	2	Rat	1	SpSpecificGains	RatSpecificGains	bound	FoxA1	Rat	Rat	NC	NC	nonCGI	FMR	8-69557831-69557840	0	Enhancers	26474	intergenic	FoxA1,HNF4a	2TFs	FoxA1,HNF4a	2TFs
207773	13	47479923	47480257	13-47480090-47480091	9.25053	15.46734	4	4	7.5	7.5	Mouse,Rat	2	Mouse,Rat	2	LineageGains	RodentGains	bound	FoxA1	Rat	Rat	4	up	nonCGI	FMR	13-47479943-47479952	0	primedEnhancers	25332	intergenic	FoxA1	1TF	FoxA1	1TF
207774	6	21432843	21433177	6-21433010-21433011	11.23031	21.84894	3	3	40.6944443333	40.6944443333	Mouse,Rat,Dog	3	Rat	1	SpSpecificGains	RatSpecificGains	bound	FoxA1	Rat	Rat	4	up	nonCGI	FMR	6-21432850-21432859	0	primedEnhancers	320109	intron	FoxA1	1TF	FoxA1	1TF
207775	3	159361260	159361594	3-159361427-159361428	7.34111	17.13348	8	8	13.12635275	13.12635275	Human,Mouse,Rat,Dog	4	Mouse,Rat	2	LineageGains	RodentGains	bound	FoxA1	Rat	Rat	2	flat	nonCGI	UMR	3-159361274-159361283	0	Promoters	39950	intergenic	FoxA1,HNF4a	2TFs	FoxA1,HNF4a	2TFs
207776	8	127735059	127735393	8-127735226-127735227	31.15294	88.08238	12	3	9.72222216667	0	Human,Mouse,Rat,Dog	4	Mouse,Rat	2	LineageGains	RodentGains	bound	FoxA1	Rat	Rat	2	flat	nonCGI	UMR	8-127735164-127735173	0	Promoters	32525	intron	CEBPA,FoxA1,HNF4a,HNF6	4TFs	CEBPA,FoxA1,HNF4a,HNF6	4TFs
207777	1	247522556	247522890	1-247522723-247522724	11.79809	21.40967	1	1	75	75	Mouse,Rat	2	Rat	1	SpSpecificGains	RatSpecificGains	bound	FoxA1	Rat	Rat	4	up	nonCGI	FMR	1-247522601-247522610	0	noOverlap	2617	intron	CTCF,FoxA1	2TFs	FoxA1	1TF
207778	7	109203651	109203985	7-109203818-109203819	83.75043	282.29227	1	1	12.5	12.5	Mouse,Rat	2	Rat	1	SpSpecificGains	RatSpecificGains	bound	FoxA1	Rat	Rat	3	left	nonCGI	UMR	7-109203717-109203726	0	noOverlap	98307204	intron	CEBPA,CTCF,FoxA1,HNF4a,HNF6	5TFs	CEBPA,FoxA1,HNF4a,HNF6	4TFs
207779	16	6555379	6555713	16-6555546-6555547	31.39844	101.30498	4	4	28.32167825	28.32167825	Mouse,Rat	2	Rat	1	SpSpecificGains	RatSpecificGains	bound	FoxA1	Rat	Rat	1	right	nonCGI	FMR	16-6555439-6555448	0	Enhancers	13163	intron	FoxA1,HNF4a	2TFs	FoxA1,HNF4a	2TFs
207780	7	29095631	29095965	7-29095798-29095799	8.8279	15.93422	2	2	16.6666665	16.6666665	Human,Mouse,Rat,Dog	4	Rat	1	SpSpecificGains	RatSpecificGains	bound	FoxA1	Rat	Rat	4	up	nonCGI	FMR	7-29095668-29095677	0	primedEnhancers	26186487	intron	FoxA1	1TF	FoxA1	1TF
207781	12	8174703	8175037	12-8174870-8174871	29.02988	75.26295	7	6	13.4920634286	7.40740733333	Mouse,Rat	2	Rat	1	SpSpecificGains	RatSpecificGains	bound	FoxA1	Rat	Rat	1	right	nonCGI	UMR	12-8174713-8174722	0	noOverlap	273202131	intron	CEBPA,FoxA1,HNF4a,HNF6	4TFs	CEBPA,FoxA1,HNF4a,HNF6	4TFs
207782	10	77762714	77763048	10-77762881-77762882	41.59274	146.0762	12	12	13.43026175	13.43026175	Human,Mouse,Rat,Dog	4	Mouse,Rat	2	LineageGains	RodentGains	bound	FoxA1	Rat	Rat	3	left	nonCGI	UMR	10-77762847-77762856	0	primedEnhancers	7498	exon	CEBPA,FoxA1	2TFs	CEBPA,FoxA1	2TFs
207783	4	88584947	88585281	4-88585114-88585115	8.32608	15.11072	4	4	7.5	7.5	Mouse,Rat	2	Mouse,Rat	2	LineageGains	RodentGains	bound	FoxA1	Rat	Rat	2	flat	nonCGI	UMR	4-88585003-88585012	0	Promoters	705	intron	FoxA1	1TF	FoxA1	1TF
207784	2	34254823	34255157	2-34254990-34254991	8.14804	15.26904	10	10	0	0	Human,Mouse,Rat,Dog	4	Rat	1	SpSpecificGains	RatSpecificGains	bound	FoxA1	Rat	Rat	2	flat	nonCGI	UMR	2-34254877-34254886	0	Promoters	68732	exon	FoxA1	1TF	FoxA1	1TF
207785	13	91437444	91437778	13-91437611-91437612	7.97816	13.69298	1	1	33.333333	33.333333	Mouse,Rat	2	Rat	1	SpSpecificGains	RatSpecificGains	bound	FoxA1	Rat	Rat	NC	NC	nonCGI	FMR	13-91437550-91437559	0	Enhancers	9869	intergenic	CEBPA,FoxA1,HNF4a,HNF6	4TFs	CEBPA,FoxA1,HNF4a,HNF6	4TFs
207786	6	35215138	35215472	6-35215305-35215306	25.94364	58.78751	2	2	79.1666665	79.1666665	Human,Mouse,Rat,Dog	4	Rat	1	SpSpecificGains	RatSpecificGains	bound	FoxA1	Rat	Rat	NC	NC	nonCGI	FMR	6-35215176-35215185	0	primedEnhancers	1060121	intergenic	CEBPA,FoxA1,HNF6	3TFs	CEBPA,FoxA1,HNF6	3TFs
207787	1	84400484	84400818	1-84400651-84400652	58.75166	218.22391	16	15	0	0	Human,Mouse,Rat,Dog	4	Human,Mouse,Rat,Dog	4	UltraCons	UltraCons	bound	FoxA1	Rat	Rat	2	flat	nonCGI	UMR	1-84400580-84400589	0	Promoters	40455211	intergenic	FoxA1	1TF	FoxA1	1TF
207788	10	58737797	58738131	10-58737964-58737965	22.10658	69.49045	6	6	15.9601971667	15.9601971667	Human,Mouse,Rat	3	Rat	1	SpSpecificGains	RatSpecificGains	bound	FoxA1	Rat	Rat	1	right	nonCGI	LMR	10-58737832-58737841	0	noOverlap	44043	intron	CEBPA,FoxA1,HNF4a,HNF6	4TFs	CEBPA,FoxA1,HNF4a,HNF6	4TFs
207789	3	163584378	163584712	3-163584545-163584546	9.66457	19.24897	4	3	75	66.6666666667	Mouse,Rat	2	Rat	1	SpSpecificGains	RatSpecificGains	bound	FoxA1	Rat	Rat	4	up	nonCGI	FMR	3-163584386-163584395	0	noOverlap	13846	intron	FoxA1	1TF	FoxA1	1TF
207790	6	54490697	54491031	6-54490864-54490865	17.35594	39.49302	0	0	0	0	Mouse,Rat	2	Rat	1	SpSpecificGains	RatSpecificGains	bound	FoxA1	Rat	Rat	2	flat	nonCGI	UMR	6-54490707-54490716	0	noOverlap	2659	intron	FoxA1,HNF4a	2TFs	FoxA1,HNF4a	2TFs
207791	2	113637048	113637382	2-113637215-113637216	9.37875	19.28856	1	1	83.333333	83.333333	Human,Mouse,Rat,Dog	4	Mouse,Rat	2	LineageGains	RodentGains	bound	FoxA1	Rat	Rat	4	up	nonCGI	FMR	2-113637195-113637204	0	primedEnhancers	20282	intergenic	FoxA1	1TF	FoxA1	1TF
207792	5	173254691	173255025	5-173254858-173254859	12.22827	23.52514	4	4	51.10231275	51.10231275	Mouse,Rat	2	Rat	1	SpSpecificGains	RatSpecificGains	bound	FoxA1	Rat	Rat	4	up	nonCGI	FMR	5-173254772-173254781	0	noOverlap	6446	intergenic	FoxA1	1TF	FoxA1	1TF
207793	17	62132549	62132883	17-62132716-62132717	43.38985	130.40747	0	0	0	0	Mouse,Rat	2	Rat	1	SpSpecificGains	RatSpecificGains	bound	FoxA1	Rat	Rat	NC	NC	nonCGI	FMR	17-62132614-62132623	0	noOverlap	800158	intergenic	FoxA1	1TF	FoxA1	1TF
207794	3	113078699	113079033	3-113078866-113078867	9.20296	16.12209	6	6	47.6984126667	47.6984126667	Mouse,Rat	2	Rat	1	SpSpecificGains	RatSpecificGains	bound	FoxA1	Rat	Rat	1	right	nonCGI	LMR	3-113078728-113078737	0	Enhancers	20908	intergenic	FoxA1,HNF4a	2TFs	FoxA1,HNF4a	2TFs
207795	5	60106590	60106924	5-60106757-60106758	6.48591	9.43481	3	3	13.611111	13.611111	Human,Mouse,Rat,Dog	4	Rat	1	SpSpecificGains	RatSpecificGains	bound	FoxA1	Rat	Rat	3	left	nonCGI	LMR	5-60106698-60106707	0	primedEnhancers	193242	intron	FoxA1	1TF	FoxA1	1TF
207796	5	104458012	104458346	5-104458179-104458180	6.60546	11.07126	0	0	0	0	Human,Mouse,Rat	3	Rat	1	SpSpecificGains	RatSpecificGains	bound	FoxA1	Rat	Rat	NC	NC	nonCGI	FMR	5-104458018-104458027	0	primedEnhancers	63893	intron	CEBPA,FoxA1	2TFs	CEBPA,FoxA1	2TFs
207797	1	276068236	276068570	1-276068403-276068404	8.43168	13.47254	2	2	13.846154	13.846154	Human,Rat,Dog	3	Rat	1	SpSpecificGains	RatSpecificGains	bound	FoxA1	Rat	Rat	4	up	nonCGI	FMR	1-276068513-276068522	0	Enhancers	55885	intergenic	FoxA1,HNF4a,HNF6	3TFs	FoxA1,HNF4a,HNF6	3TFs
207798	3	160222932	160223266	3-160223099-160223100	5.04374	10.16694	5	5	22.3333334	22.3333334	Mouse,Rat	2	Rat	1	SpSpecificGains	RatSpecificGains	bound	FoxA1	Rat	Rat	4	up	nonCGI	LMR	3-160222936-160222945	0	noOverlap	15019	intergenic	FoxA1,HNF4a	2TFs	FoxA1,HNF4a	2TFs
207799	1	11841995	11842329	1-11842162-11842163	12.45106	24.4208	15	0	0	0	Mouse,Rat	2	Rat	1	SpSpecificGains	RatSpecificGains	bound	FoxA1	Rat	Rat	NC	NC	nonCGI	FMR	1-11842050-11842059	0	noOverlap	10005098	intergenic	CEBPA,FoxA1	2TFs	CEBPA,FoxA1	2TFs
207800	15	32860048	32860382	15-32860215-32860216	15.50863	34.35007	8	8	0	0	Human,Rat,Dog	3	Rat	1	SpSpecificGains	RatSpecificGains	bound	FoxA1	Rat	Rat	2	flat	nonCGI	UMR	15-32860205-32860214	1	Promoters	79445	intergenic	CTCF,FoxA1	2TFs	FoxA1	1TF
207801	12	24671743	24672077	12-24671910-24671911	26.26357	66.22144	3	3	34.4444443333	34.4444443333	Human,Mouse,Rat,Dog	4	Rat	1	SpSpecificGains	RatSpecificGains	bound	FoxA1	Rat	Rat	4	up	nonCGI	LMR	12-24671906-24671915	0	noOverlap	2279	intron	CEBPA,FoxA1,HNF4a	3TFs	CEBPA,FoxA1,HNF4a	3TFs
207802	1	154606017	154606351	1-154606184-154606185	11.02605	19.29781	6	0	0	0	Human,Mouse,Rat,Dog	4	Rat	1	SpSpecificGains	RatSpecificGains	bound	FoxA1	Rat	Rat	NC	NC	nonCGI	FMR	1-154606022-154606031	0	noOverlap	26068	intergenic	CEBPA,FoxA1,HNF4a	3TFs	CEBPA,FoxA1,HNF4a	3TFs
207803	8	97178831	97179165	8-97178998-97178999	52.40332	184.90636	2	2	20	20	Human,Rat	2	Rat	1	SpSpecificGains	RatSpecificGains	bound	FoxA1	Rat	Rat	1	right	nonCGI	FMR	8-97179000-97179009	0	primedEnhancers	63804	intergenic	CEBPA,FoxA1,HNF4a	3TFs	CEBPA,FoxA1,HNF4a	3TFs
207804	18	81485806	81486140	18-81485973-81485974	21.08453	59.0463	1	1	0	0	Human,Mouse,Rat	3	Rat	1	SpSpecificGains	RatSpecificGains	bound	FoxA1	Rat	Rat	4	up	nonCGI	FMR	18-81485829-81485838	0	primedEnhancers	56835	intron	FoxA1	1TF	FoxA1	1TF
207805	X	67101719	67102053	X-67101886-67101887	7.03756	11.07121	0	0	0	0	Mouse,Rat	2	Mouse,Rat	2	LineageGains	RodentGains	bound	FoxA1	Rat	Rat	NC	NC	nonCGI	FMR	X-67101741-67101750	0	primedEnhancers	499261	intergenic	CEBPA,FoxA1,HNF4a	3TFs	CEBPA,FoxA1,HNF4a	3TFs
207806	1	22613830	22614164	1-22613997-22613998	7.97287	16.38261	2	2	35.4166665	35.4166665	Mouse,Rat	2	Rat	1	SpSpecificGains	RatSpecificGains	bound	FoxA1	Rat	Rat	1	right	nonCGI	LMR	1-22613834-22613843	0	noOverlap	203477944	intergenic	CTCF,FoxA1,HNF6	3TFs	FoxA1,HNF6	2TFs
207807	5	47532209	47532543	5-47532376-47532377	8.10029	12.87614	7	7	0	0	Human,Mouse,Rat,Dog	4	Rat	1	SpSpecificGains	RatSpecificGains	bound	FoxA1	Rat	Rat	2	flat	nonCGI	UMR	5-47532358-47532367	0	Promoters	345651	intergenic	FoxA1,HNF4a	2TFs	FoxA1,HNF4a	2TFs
207808	8	53136933	53137267	8-53137100-53137101	16.24051	34.93951	3	3	19.3181816667	19.3181816667	Mouse,Rat	2	Mouse,Rat	2	LineageGains	RodentGains	bound	FoxA1	Rat	Rat	4	up	nonCGI	LMR	8-53137093-53137102	0	Enhancers	198961	intron	FoxA1,HNF4a	2TFs	FoxA1,HNF4a	2TFs
207809	5	136509177	136509511	5-136509344-136509345	11.86238	22.90668	0	0	0	0	Human,Mouse,Rat,Dog	4	Rat	1	SpSpecificGains	RatSpecificGains	bound	FoxA1	Rat	Rat	NC	NC	nonCGI	FMR	5-136509239-136509248	0	Promoters	102869	intron	CEBPA,FoxA1,HNF4a	3TFs	CEBPA,FoxA1,HNF4a	3TFs
207810	14	82783235	82783569	14-82783402-82783403	17.35824	38.14047	1	1	22.222222	22.222222	Mouse,Rat	2	Rat	1	SpSpecificGains	RatSpecificGains	bound	FoxA1	Rat	Rat	NC	NC	nonCGI	LMR	14-82783386-82783395	0	Enhancers	13593	intron	CEBPA,FoxA1,HNF4a,HNF6	4TFs	CEBPA,FoxA1,HNF4a,HNF6	4TFs
207811	13	25021704	25022038	13-25021871-25021872	12.32323	22.36549	4	4	13.2589285	13.2589285	Mouse,Rat,Dog	3	Rat	1	SpSpecificGains	RatSpecificGains	bound	FoxA1	Rat	Rat	3	left	nonCGI	LMR	13-25021706-25021715	0	noOverlap	198216	intergenic	CEBPA,FoxA1,HNF4a	3TFs	CEBPA,FoxA1,HNF4a	3TFs
207812	5	151256223	151256557	5-151256390-151256391	9.00528	16.68218	6	2	0	0	Mouse,Rat	2	Rat	1	SpSpecificGains	RatSpecificGains	bound	FoxA1	Rat	Rat	2	flat	nonCGI	LMR	5-151256417-151256426	0	Promoters	44881	intron	CEBPA,CTCF,FoxA1,HNF4a	4TFs	CEBPA,FoxA1,HNF4a	3TFs
207813	11	73967412	73967746	11-73967579-73967580	25.94364	58.78751	4	4	19.59325375	19.59325375	Mouse,Rat	2	Rat	1	SpSpecificGains	RatSpecificGains	bound	FoxA1	Rat	Rat	4	up	nonCGI	LMR	11-73967440-73967449	0	primedEnhancers	30662	intergenic	FoxA1,HNF6	2TFs	FoxA1,HNF6	2TFs
207814	9	43047735	43048069	9-43047902-43047903	36.81183	101.65286	2	2	15.340909	15.340909	Mouse,Rat	2	Mouse,Rat	2	LineageGains	RodentGains	bound	FoxA1	Rat	Rat	2	flat	nonCGI	LMR	9-43047772-43047781	0	noOverlap	24737	intergenic	FoxA1,HNF6	2TFs	FoxA1,HNF6	2TFs
207815	1	226687639	226687973	1-226687806-226687807	64.00141	266.36261	13	13	4.12087907692	4.12087907692	Mouse,Rat	2	Mouse,Rat	2	LineageGains	RodentGains	bound	FoxA1	Rat	Rat	2	flat	nonCGI	UMR	1-226687753-226687762	0	Promoters	381	intron	CEBPA,FoxA1,HNF4a	3TFs	CEBPA,FoxA1,HNF4a	3TFs
207816	8	39267894	39268228	8-39268061-39268062	6.85409	10.24311	2	2	41.6666665	41.6666665	Human,Rat,Dog	3	Rat	1	SpSpecificGains	RatSpecificGains	bound	FoxA1	Rat	Rat	3	left	nonCGI	FMR	8-39267920-39267929	0	noOverlap	935	intergenic	FoxA1	1TF	FoxA1	1TF
207817	17	77008168	77008502	17-77008335-77008336	15.79595	31.29804	2	2	39.2857145	39.2857145	Mouse,Rat	2	Rat	1	SpSpecificGains	RatSpecificGains	bound	FoxA1	Rat	Rat	4	up	nonCGI	FMR	17-77008234-77008243	0	primedEnhancers	69332637	intron	FoxA1,HNF4a	2TFs	FoxA1,HNF4a	2TFs
207818	11	14614141	14614475	11-14614308-14614309	69.39924	200.80069	0	0	0	0	Human,Mouse,Rat,Dog	4	Mouse,Rat	2	LineageGains	RodentGains	bound	FoxA1	Rat	Rat	2	flat	nonCGI	LMR	11-14614220-14614229	0	Enhancers	99838913	intergenic	CEBPA,FoxA1,HNF4a,HNF6	4TFs	CEBPA,FoxA1,HNF4a,HNF6	4TFs
207819	14	85076217	85076551	14-85076384-85076385	7.57891	12.29117	3	3	0	0	Mouse,Rat,Dog	3	Rat	1	SpSpecificGains	RatSpecificGains	bound	FoxA1	Rat	Rat	2	flat	nonCGI	LMR	14-85076229-85076238	0	Enhancers	97962	intron	FoxA1	1TF	FoxA1	1TF
207820	10	67854511	67854845	10-67854678-67854679	20.50643	43.70207	7	7	20.8031848571	20.8031848571	Mouse,Rat	2	Rat	1	SpSpecificGains	RatSpecificGains	bound	FoxA1	Rat	Rat	4	up	nonCGI	LMR	10-67854538-67854547	0	Enhancers	43701	intron	FoxA1,HNF4a	2TFs	FoxA1,HNF4a	2TFs
207821	1	198839109	198839443	1-198839276-198839277	9.23631	17.53825	11	11	0	0	Human,Rat	2	Human,Rat	2	evoDynamic	evoDynamic	bound	FoxA1	Rat	Rat	2	flat	nonCGI	UMR	1-198839140-198839149	0	Promoters	7418	exon	CEBPA,FoxA1	2TFs	CEBPA,FoxA1	2TFs
207822	15	55029214	55029548	15-55029381-55029382	57.7246	160.13843	4	4	17.243867	17.243867	Mouse,Rat	2	Mouse,Rat	2	LineageGains	RodentGains	bound	FoxA1	Rat	Rat	3	left	nonCGI	LMR	15-55029264-55029273	0	Promoters	123011	intergenic	CEBPA,FoxA1,HNF4a,HNF6	4TFs	CEBPA,FoxA1,HNF4a,HNF6	4TFs
207823	1	134859510	134859844	1-134859677-134859678	8.90715	19.00143	1	1	15.789474	15.789474	Human,Mouse,Rat,Dog	4	Rat	1	SpSpecificGains	RatSpecificGains	bound	FoxA1	Rat	Rat	NC	NC	nonCGI	FMR	1-134859516-134859525	0	noOverlap	100067517	intron	FoxA1,HNF4a,HNF6	3TFs	FoxA1,HNF4a,HNF6	3TFs
207824	16	2988819	2989153	16-2988986-2988987	6.09349	11.76373	3	3	0	0	Human,Mouse,Rat,Dog	4	Rat	1	SpSpecificGains	RatSpecificGains	bound	FoxA1	Rat	Rat	4	up	nonCGI	FMR	16-2988867-2988876	0	Enhancers	26685974	intron	FoxA1,HNF4a	2TFs	FoxA1,HNF4a	2TFs
207825	10	14032969	14033303	10-14033136-14033137	8.37752	16.11538	7	7	2.04081628571	2.04081628571	Mouse,Rat	2	Mouse,Rat	2	LineageGains	RodentGains	bound	FoxA1	Rat	Rat	3	left	nonCGI	LMR	10-14033045-14033054	0	noOverlap	10517	intergenic	CEBPA,CTCF,FoxA1	3TFs	CEBPA,FoxA1	2TFs
207826	9	100780328	100780662	9-100780495-100780496	4.48549	6.3937	7	7	49.1496598571	49.1496598571	Mouse,Rat	2	Rat	1	SpSpecificGains	RatSpecificGains	bound	FoxA1	Rat	Rat	1	right	nonCGI	UMR	9-100780468-100780477	0	Promoters	613	intergenic	CEBPA,CTCF,FoxA1,HNF4a	4TFs	CEBPA,FoxA1,HNF4a	3TFs
207827	X	128392850	128393184	X-128393017-128393018	106.36893	337.40054	4	4	10.41666675	10.41666675	Human,Mouse,Rat,Dog	4	Mouse,Rat	2	LineageGains	RodentGains	bound	FoxA1	Rat	Rat	2	flat	nonCGI	UMR	X-128392892-128392901	0	noOverlap	124528	intergenic	CEBPA,FoxA1,HNF4a,HNF6	4TFs	CEBPA,FoxA1,HNF4a,HNF6	4TFs
207828	1	255761376	255761710	1-255761543-255761544	10.25321	17.57246	0	0	0	0	Human,Mouse,Rat,Dog	4	Rat	1	SpSpecificGains	RatSpecificGains	bound	FoxA1	Rat	Rat	1	right	nonCGI	FMR	1-255761497-255761506	0	Enhancers	50718	intron	FoxA1	1TF	FoxA1	1TF
207829	3	119181391	119181725	3-119181558-119181559	14.07511	28.83167	4	4	32.61363625	32.61363625	Mouse,Rat,Dog	3	Rat	1	SpSpecificGains	RatSpecificGains	bound	FoxA1	Rat	Rat	4	up	nonCGI	FMR	3-119181412-119181421	0	Enhancers	7573	intron	FoxA1,HNF6	2TFs	FoxA1,HNF6	2TFs
207830	2	206897766	206898100	2-206897933-206897934	23.45704	67.48139	4	4	7.73809525	7.73809525	Rat,Dog	2	Rat	1	SpSpecificGains	RatSpecificGains	bound	FoxA1	Rat	Rat	2	flat	nonCGI	UMR	2-206897783-206897792	0	Promoters	55042	intergenic	CEBPA,FoxA1,HNF4a	3TFs	CEBPA,FoxA1,HNF4a	3TFs
207831	1	132374758	132375092	1-132374925-132374926	44.75278	116.83013	3	2	11.111111	16.6666665	Human,Mouse,Rat	3	Mouse,Rat	2	LineageGains	RodentGains	bound	FoxA1	Rat	Rat	NC	NC	nonCGI	FMR	1-132374906-132374915	0	Enhancers	100163643	intergenic	CEBPA,FoxA1,HNF4a	3TFs	CEBPA,FoxA1,HNF4a	3TFs
207832	8	131796501	131796835	8-131796668-131796669	20.10632	42.39381	2	2	14.8351645	14.8351645	Mouse,Rat	2	Rat	1	SpSpecificGains	RatSpecificGains	bound	FoxA1	Rat	Rat	1	right	nonCGI	LMR	8-131796668-131796677	0	noOverlap	6926	intron	CEBPA,FoxA1	2TFs	CEBPA,FoxA1	2TFs
207833	3	51293965	51294299	3-51294132-51294133	8.38921	13.98888	1	1	40	40	Mouse,Rat	2	Rat	1	SpSpecificGains	RatSpecificGains	bound	FoxA1	Rat	Rat	3	left	nonCGI	LMR	3-51293967-51293976	0	noOverlap	46175009	intron	FoxA1	1TF	FoxA1	1TF
207834	3	114177026	114177360	3-114177193-114177194	14.61646	30.33554	2	2	39.3162395	39.3162395	Rat,Dog	2	Rat	1	SpSpecificGains	RatSpecificGains	bound	FoxA1	Rat	Rat	2	flat	nonCGI	UMR	3-114177084-114177093	0	Promoters	717	intron	CEBPA,FoxA1,HNF4a	3TFs	CEBPA,FoxA1,HNF4a	3TFs
207835	7	36739553	36739887	7-36739720-36739721	15.15781	31.85515	5	5	50.1111112	50.1111112	Mouse,Rat	2	Rat	1	SpSpecificGains	RatSpecificGains	bound	FoxA1	Rat	Rat	4	up	nonCGI	FMR	7-36739605-36739614	0	noOverlap	79412	intergenic	FoxA1	1TF	FoxA1	1TF
207836	7	37543303	37543637	7-37543470-37543471	15.56618	30.4063	7	7	15.3741498571	15.3741498571	Mouse,Rat	2	Rat	1	SpSpecificGains	RatSpecificGains	bound	FoxA1	Rat	Rat	4	up	nonCGI	LMR	7-37543456-37543465	0	Enhancers	33791169	intergenic	CEBPA,FoxA1,HNF4a	3TFs	CEBPA,FoxA1,HNF4a	3TFs
207837	17	27593586	27593920	17-27593753-27593754	12.45106	24.4208	4	4	42.0454545	42.0454545	Human,Mouse,Rat,Dog	4	Rat	1	SpSpecificGains	RatSpecificGains	bound	FoxA1	Rat	Rat	4	up	nonCGI	FMR	17-27593705-27593714	1	Enhancers	45163223	intron	FoxA1	1TF	FoxA1	1TF
207838	1	238992023	238992357	1-238992190-238992191	31.17335	90.03728	2	2	19.642857	19.642857	Human,Mouse,Rat,Dog	4	Rat	1	SpSpecificGains	RatSpecificGains	bound	FoxA1	Rat	Rat	4	up	nonCGI	FMR	1-238992104-238992113	0	Enhancers	200026960	intron	CEBPA,FoxA1,HNF4a	3TFs	CEBPA,FoxA1,HNF4a	3TFs
207839	10	16954333	16954667	10-16954500-16954501	15.7148	47.71401	7	3	5.23809528571	12.2222223333	Human,Mouse,Rat,Dog	4	Rat	1	SpSpecificGains	RatSpecificGains	bound	FoxA1	Rat	Rat	2	flat	nonCGI	LMR	10-16954558-16954567	0	noOverlap	43692	intergenic	CEBPA,FoxA1,HNF4a,HNF6	4TFs	CEBPA,FoxA1,HNF4a,HNF6	4TFs
207840	17	49921766	49922100	17-49921933-49921934	50.37044	137.54305	1	1	7.692308	7.692308	Human,Mouse,Rat,Dog	4	Mouse,Rat	2	LineageGains	RodentGains	bound	FoxA1	Rat	Rat	1	right	nonCGI	LMR	17-49921833-49921842	0	noOverlap	88366	intergenic	CEBPA,FoxA1,HNF4a,HNF6	4TFs	CEBPA,FoxA1,HNF4a,HNF6	4TFs
207841	1	126355330	126355664	1-126355497-126355498	23.31831	75.28458	4	4	17.0454545	17.0454545	Human,Mouse,Rat,Dog	4	Rat	1	SpSpecificGains	RatSpecificGains	bound	FoxA1	Rat	Rat	1	right	nonCGI	LMR	1-126355334-126355343	0	Enhancers	127861	intergenic	FoxA1,HNF4a	2TFs	FoxA1,HNF4a	2TFs
207842	7	1202400	1202734	7-1202567-1202568	9.31834	17.19761	2	2	24.090909	24.090909	Mouse,Rat	2	Rat	1	SpSpecificGains	RatSpecificGains	bound	FoxA1	Rat	Rat	1	right	nonCGI	FMR	7-1202408-1202417	0	noOverlap	10819885	intergenic	FoxA1,HNF6	2TFs	FoxA1,HNF6	2TFs
207843	1	235292428	235292762	1-235292595-235292596	8.36047	13.3426	4	4	53.78787875	53.78787875	Mouse,Rat	2	Rat	1	SpSpecificGains	RatSpecificGains	bound	FoxA1	Rat	Rat	4	up	nonCGI	FMR	1-235292588-235292597	0	primedEnhancers	125710	intron	FoxA1,HNF4a	2TFs	FoxA1,HNF4a	2TFs
207844	2	240677159	240677493	2-240677326-240677327	6.68933	10.50284	13	13	44.6112648462	44.6112648462	Mouse,Rat	2	Rat	1	SpSpecificGains	RatSpecificGains	bound	FoxA1	Rat	Rat	3	left	nonCGI	LMR	2-240677316-240677325	0	noOverlap	8964	intron	FoxA1	1TF	FoxA1	1TF
207845	15	104246308	104246642	15-104246475-104246476	33.021	104.1498	6	6	26.0185185	26.0185185	Human,Mouse,Rat,Dog	4	Rat	1	SpSpecificGains	RatSpecificGains	bound	FoxA1	Rat	Rat	3	left	nonCGI	LMR	15-104246421-104246430	0	Promoters	59516	intron	CEBPA,FoxA1,HNF4a	3TFs	CEBPA,FoxA1,HNF4a	3TFs
207846	10	103690472	103690806	10-103690639-103690640	87.63902	280.13715	7	7	13.4920634286	13.4920634286	Human,Mouse,Rat	3	Rat	1	SpSpecificGains	RatSpecificGains	bound	FoxA1	Rat	Rat	2	flat	nonCGI	LMR	10-103690503-103690512	1	noOverlap	3047	intergenic	CEBPA,FoxA1,HNF4a,HNF6	4TFs	CEBPA,FoxA1,HNF4a,HNF6	4TFs
207847	15	2573218	2573552	15-2573385-2573386	24.71721	57.97043	5	0	0	0	Human,Rat	2	Rat	1	SpSpecificGains	RatSpecificGains	bound	FoxA1	Rat	Rat	NC	NC	nonCGI	FMR	15-2573288-2573297	0	noOverlap	22948175	intergenic	CEBPA,FoxA1,HNF4a,HNF6	4TFs	CEBPA,FoxA1,HNF4a,HNF6	4TFs
207848	X	11418643	11418977	X-11418810-11418811	16.21478	32.07076	0	0	0	0	Mouse,Rat	2	Mouse,Rat	2	LineageGains	RodentGains	bound	FoxA1	Rat	Rat	3	left	nonCGI	LMR	X-11418655-11418664	0	Enhancers	102530011	intergenic	CEBPA,FoxA1,HNF4a	3TFs	CEBPA,FoxA1,HNF4a	3TFs
207849	7	98252213	98252547	7-98252380-98252381	43.26841	113.15759	4	4	8.041958	8.041958	Human,Mouse,Rat,Dog	4	Human,Rat	2	evoDynamic	evoDynamic	bound	FoxA1	Rat	Rat	1	right	nonCGI	LMR	7-98252303-98252312	0	Enhancers	55099	intron	CEBPA,FoxA1,HNF4a	3TFs	CEBPA,FoxA1,HNF4a	3TFs
207850	13	25864646	25864980	13-25864813-25864814	66.68214	293.96259	7	7	30.0453514286	30.0453514286	Mouse,Rat	2	Mouse,Rat	2	LineageGains	RodentGains	bound	FoxA1	Rat	Rat	3	left	nonCGI	LMR	13-25864650-25864659	0	Enhancers	86329	intergenic	CEBPA,FoxA1,HNF4a	3TFs	CEBPA,FoxA1,HNF4a	3TFs
207851	14	108011412	108011746	14-108011579-108011580	6.50934	9.90463	4	4	5.90277775	5.90277775	Mouse,Rat	2	Mouse,Rat	2	LineageGains	RodentGains	bound	FoxA1	Rat	Rat	3	left	nonCGI	LMR	14-108011423-108011432	0	Enhancers	3688	intron	FoxA1,HNF4a	2TFs	FoxA1,HNF4a	2TFs
207852	8	71882940	71883274	8-71883107-71883108	13.65129	31.22246	3	3	0	0	Mouse,Rat	2	Rat	1	SpSpecificGains	RatSpecificGains	bound	FoxA1	Rat	Rat	2	flat	nonCGI	LMR	8-71882980-71882989	0	Enhancers	60811	intron	CEBPA,FoxA1,HNF4a	3TFs	CEBPA,FoxA1,HNF4a	3TFs
207853	8	64031953	64032287	8-64032120-64032121	6.18355	12.32476	5	5	36.0606062	36.0606062	Mouse,Rat,Dog	3	Rat	1	SpSpecificGains	RatSpecificGains	bound	FoxA1	Rat	Rat	1	right	nonCGI	LMR	8-64031966-64031975	0	primedEnhancers	281422	intergenic	FoxA1	1TF	FoxA1	1TF
207854	1	36450776	36451110	1-36450943-36450944	7.10714	12.27344	2	2	16.111111	16.111111	Human,Mouse,Rat	3	Rat	1	SpSpecificGains	RatSpecificGains	bound	FoxA1	Rat	Rat	1	right	nonCGI	FMR	1-36450843-36450852	0	noOverlap	50333	intergenic	CTCF,FoxA1	2TFs	FoxA1	1TF
207855	4	6747094	6747428	4-6747261-6747262	25.55169	59.45522	3	3	10.07326	10.07326	Mouse,Rat	2	Rat	1	SpSpecificGains	RatSpecificGains	bound	FoxA1	Rat	Rat	4	up	nonCGI	FMR	4-6747173-6747182	0	primedEnhancers	60631094	intron	FoxA1,HNF4a,HNF6	3TFs	FoxA1,HNF4a,HNF6	3TFs
207856	16	2189252	2189586	16-2189419-2189420	10.89404	19.05516	1	1	100	100	Mouse,Rat	2	Rat	1	SpSpecificGains	RatSpecificGains	bound	FoxA1	Rat	Rat	4	up	nonCGI	FMR	16-2189280-2189289	0	noOverlap	19329621	intron	FoxA1	1TF	FoxA1	1TF
207857	18	60016406	60016740	18-60016573-60016574	38.42869	160.51375	4	3	13.33333325	17.7777776667	Mouse,Rat	2	Mouse,Rat	2	LineageGains	RodentGains	bound	FoxA1	Rat	Rat	3	left	nonCGI	LMR	18-60016493-60016502	0	Enhancers	13837	intron	CEBPA,FoxA1,HNF4a	3TFs	CEBPA,FoxA1,HNF4a	3TFs
207858	4	140220352	140220686	4-140220519-140220520	9.35296	21.38167	16	16	0.5681818125	0.5681818125	Mouse,Rat	2	Rat	1	SpSpecificGains	RatSpecificGains	bound	FoxA1	Rat	Rat	2	flat	CGI	UMR	4-140220544-140220553	0	Promoters	128000	exon	FoxA1	1TF	FoxA1	1TF
207859	8	56285825	56286159	8-56285992-56285993	24.90212	61.41251	7	7	33.7414965714	33.7414965714	Mouse,Rat	2	Mouse,Rat	2	LineageGains	RodentGains	bound	FoxA1	Rat	Rat	4	up	nonCGI	LMR	8-56286044-56286053	0	primedEnhancers	106188	intergenic	CEBPA,FoxA1,HNF4a	3TFs	CEBPA,FoxA1,HNF4a	3TFs
207860	2	25294230	25294564	2-25294397-25294398	24.51364	63.23286	2	2	8.3333335	8.3333335	Human,Mouse,Rat	3	Mouse,Rat	2	LineageGains	RodentGains	bound	FoxA1	Rat	Rat	3	left	nonCGI	LMR	2-25294336-25294345	0	Enhancers	227476787	intergenic	CEBPA,FoxA1,HNF4a	3TFs	CEBPA,FoxA1,HNF4a	3TFs
207861	17	55394075	55394409	17-55394242-55394243	45.47395	199.92868	2	2	14.1666665	14.1666665	Mouse,Rat,Dog	3	Rat	1	SpSpecificGains	RatSpecificGains	bound	FoxA1	Rat	Rat	1	right	nonCGI	LMR	17-55394116-55394125	0	Enhancers	47796	intergenic	FoxA1,HNF4a	2TFs	FoxA1,HNF4a	2TFs
207862	18	40273342	40273676	18-40273509-40273510	14.46042	31.29967	2	2	40	40	Mouse,Rat	2	Rat	1	SpSpecificGains	RatSpecificGains	bound	FoxA1	Rat	Rat	1	right	nonCGI	UMR	18-40273345-40273354	0	Enhancers	18497	intergenic	CEBPA,FoxA1,HNF4a,HNF6	4TFs	CEBPA,FoxA1,HNF4a,HNF6	4TFs
207863	5	127957015	127957349	5-127957182-127957183	57.4603	168.02536	4	4	73.263889	73.263889	Mouse,Rat,Dog	3	Rat	1	SpSpecificGains	RatSpecificGains	bound	FoxA1	Rat	Rat	4	up	nonCGI	FMR	5-127957167-127957176	0	Enhancers	31289	intergenic	CEBPA,FoxA1	2TFs	CEBPA,FoxA1	2TFs
207864	3	10382346	10382680	3-10382513-10382514	41.75496	125.46286	3	3	37.8968253333	37.8968253333	Human,Mouse,Rat,Dog	4	Mouse,Rat	2	LineageGains	RodentGains	bound	FoxA1	Rat	Rat	4	up	nonCGI	LMR	3-10382486-10382495	0	noOverlap	6520	intergenic	CEBPA,FoxA1,HNF4a	3TFs	CEBPA,FoxA1,HNF4a	3TFs
207865	4	86649374	86649708	4-86649541-86649542	27.44141	140.94193	2	2	45.8333335	45.8333335	Human,Mouse,Rat,Dog	4	Rat	1	SpSpecificGains	RatSpecificGains	bound	FoxA1	Rat	Rat	4	up	nonCGI	FMR	4-86649398-86649407	0	primedEnhancers	182577	intergenic	FoxA1,HNF4a	2TFs	FoxA1,HNF4a	2TFs
207866	7	126126263	126126597	7-126126430-126126431	12.77056	28.46097	11	11	28.9288488182	28.9288488182	Human,Mouse,Rat	3	Rat	1	SpSpecificGains	RatSpecificGains	bound	FoxA1	Rat	Rat	4	up	nonCGI	LMR	7-126126404-126126413	0	primedEnhancers	113514795	intron	FoxA1	1TF	FoxA1	1TF
207867	17	57074367	57074701	17-57074534-57074535	12.32323	22.36549	5	5	0	0	Human,Mouse,Rat,Dog	4	Rat	1	SpSpecificGains	RatSpecificGains	bound	FoxA1	Rat	Rat	2	flat	nonCGI	UMR	17-57074440-57074449	0	Promoters	42601	intron	CEBPA,FoxA1	2TFs	CEBPA,FoxA1	2TFs
207868	17	30817224	30817558	17-30817391-30817392	36.99058	118.32188	3	3	15.7875456667	15.7875456667	Human,Mouse,Rat	3	Mouse,Rat	2	LineageGains	RodentGains	bound	FoxA1	Rat	Rat	1	right	nonCGI	LMR	17-30817346-30817355	0	Enhancers	102814	intron	CEBPA,CTCF,FoxA1,HNF4a,HNF6	5TFs	CEBPA,FoxA1,HNF4a,HNF6	4TFs
207869	X	10708259	10708593	X-10708426-10708427	18.16055	37.16368	1	0	50	0	Mouse,Rat	2	Rat	1	SpSpecificGains	RatSpecificGains	bound	FoxA1	Rat	Rat	4	up	nonCGI	FMR	X-10708334-10708343	0	noOverlap	96115232	intergenic	CEBPA,FoxA1,HNF6	3TFs	CEBPA,FoxA1,HNF6	3TFs
207870	3	148446388	148446722	3-148446555-148446556	117.24026	379.67538	3	3	0	0	Human,Mouse,Rat	3	Rat	1	SpSpecificGains	RatSpecificGains	bound	FoxA1	Rat	Rat	3	left	nonCGI	LMR	3-148446393-148446402	0	noOverlap	7449	intron	CEBPA,FoxA1,HNF4a,HNF6	4TFs	CEBPA,FoxA1,HNF4a,HNF6	4TFs
207871	10	3925024	3925358	10-3925191-3925192	87.69878	301.11899	1	1	0	0	Mouse,Rat	2	Rat	1	SpSpecificGains	RatSpecificGains	bound	FoxA1	Rat	Rat	4	up	nonCGI	FMR	10-3925027-3925036	0	Enhancers	35184498	intron	CEBPA,FoxA1,HNF4a	3TFs	CEBPA,FoxA1,HNF4a	3TFs
207872	19	59547936	59548270	19-59548103-59548104	6.61253	10.71836	3	3	57.962963	57.962963	Human,Mouse,Rat	3	Rat	1	SpSpecificGains	RatSpecificGains	bound	FoxA1	Rat	Rat	4	up	nonCGI	FMR	19-59547960-59547969	0	noOverlap	45775	intergenic	FoxA1	1TF	FoxA1	1TF
207873	19	41943704	41944038	19-41943871-41943872	10.28566	18.80224	4	4	34.3055555	34.3055555	Human,Mouse,Rat,Dog	4	Rat	1	SpSpecificGains	RatSpecificGains	bound	FoxA1	Rat	Rat	4	up	nonCGI	FMR	19-41943806-41943815	0	Enhancers	11483	exon	FoxA1,HNF4a	2TFs	FoxA1,HNF4a	2TFs
207874	9	79136542	79136876	9-79136709-79136710	58.77306	210.73033	10	10	13.2725884	13.2725884	Human,Mouse,Rat	3	Rat	1	SpSpecificGains	RatSpecificGains	bound	FoxA1	Rat	Rat	1	right	nonCGI	LMR	9-79136582-79136591	0	Enhancers	167529	intergenic	FoxA1,HNF4a,HNF6	3TFs	FoxA1,HNF4a,HNF6	3TFs
207875	7	94968361	94968695	7-94968528-94968529	24.93177	64.79257	3	3	57.070707	57.070707	Mouse,Rat	2	Mouse,Rat	2	LineageGains	RodentGains	bound	FoxA1	Rat	Rat	1	right	nonCGI	FMR	7-94968431-94968440	0	Enhancers	85482431	intron	CEBPA,FoxA1,HNF4a,HNF6	4TFs	CEBPA,FoxA1,HNF4a,HNF6	4TFs
207876	20	33347994	33348328	20-33348161-33348162	12.0911	37.00089	4	4	55.20833325	55.20833325	Human,Rat	2	Rat	1	SpSpecificGains	RatSpecificGains	bound	FoxA1	Rat	Rat	4	up	nonCGI	FMR	20-33348027-33348036	0	primedEnhancers	24627	intergenic	FoxA1	1TF	FoxA1	1TF
207877	1	104729905	104730239	1-104730072-104730073	79.98308	273.11588	4	4	7.63888875	7.63888875	Human,Mouse,Rat,Dog	4	Mouse,Rat	2	LineageGains	RodentGains	bound	FoxA1	Rat	Rat	2	flat	nonCGI	UMR	1-104729967-104729976	0	noOverlap	153316	intron	CEBPA,FoxA1,HNF4a,HNF6	4TFs	CEBPA,FoxA1,HNF4a,HNF6	4TFs
207878	1	261745149	261745483	1-261745316-261745317	22.63901	70.45837	7	5	10.0340135714	14.047619	Human,Mouse,Rat,Dog	4	Mouse,Rat	2	LineageGains	RodentGains	bound	FoxA1	Rat	Rat	2	flat	nonCGI	UMR	NA	0	Promoters	75565	intergenic	CEBPA,CTCF,FoxA1,HNF4a,HNF6	5TFs	CEBPA,FoxA1,HNF4a,HNF6	4TFs
207879	8	108752161	108752495	8-108752328-108752329	12.98813	40.18461	7	6	0	0	Mouse,Rat	2	Rat	1	SpSpecificGains	RatSpecificGains	bound	FoxA1	Rat	Rat	3	left	nonCGI	LMR	8-108752221-108752230	0	noOverlap	491140	intron	CEBPA,FoxA1	2TFs	CEBPA,FoxA1	2TFs
207880	6	127449327	127449661	6-127449494-127449495	22.70069	49.55849	4	4	15	15	Human,Mouse,Rat,Dog	4	Rat	1	SpSpecificGains	RatSpecificGains	bound	FoxA1	Rat	Rat	3	left	nonCGI	UMR	6-127449361-127449370	0	Enhancers	48742	intron	CEBPA,CTCF,FoxA1	3TFs	CEBPA,FoxA1	2TFs
207881	13	42313239	42313573	13-42313406-42313407	27.24082	62.55612	1	1	15.384615	15.384615	Mouse,Rat	2	Rat	1	SpSpecificGains	RatSpecificGains	bound	FoxA1	Rat	Rat	4	up	nonCGI	FMR	13-42313326-42313335	0	primedEnhancers	50215	intron	FoxA1,HNF4a	2TFs	FoxA1,HNF4a	2TFs
207882	2	43701841	43702175	2-43702008-43702009	68.21016	220.81186	7	7	12.3593072857	12.3593072857	Human,Mouse,Rat,Dog	4	Mouse,Rat	2	LineageGains	RodentGains	bound	FoxA1	Rat	Rat	3	left	nonCGI	LMR	2-43701879-43701888	0	Enhancers	308634	intergenic	FoxA1,HNF4a,HNF6	3TFs	FoxA1,HNF4a,HNF6	3TFs
207883	6	793334	793668	6-793501-793502	4.48335	7.22037	4	4	36.241883	36.241883	Human,Mouse,Rat,Dog	4	Rat	1	SpSpecificGains	RatSpecificGains	bound	FoxA1	Rat	Rat	4	up	nonCGI	FMR	6-793416-793425	1	noOverlap	78513109	intron	FoxA1	1TF	FoxA1	1TF
207884	6	21418241	21418575	6-21418408-21418409	8.66883	16.59969	0	0	0	0	Human,Mouse,Rat,Dog	4	Rat	1	SpSpecificGains	RatSpecificGains	bound	FoxA1	Rat	Rat	3	left	nonCGI	LMR	6-21418265-21418274	0	noOverlap	305507	intron	CEBPA,FoxA1	2TFs	CEBPA,FoxA1	2TFs
207885	8	103316218	103316552	8-103316385-103316386	9.42164	18.33722	2	2	51.3888885	51.3888885	Human,Mouse,Rat,Dog	4	Rat	1	SpSpecificGains	RatSpecificGains	bound	FoxA1	Rat	Rat	3	left	nonCGI	FMR	8-103316237-103316246	0	primedEnhancers	17291	intergenic	FoxA1,HNF4a	2TFs	FoxA1,HNF4a	2TFs
207886	10	62840441	62840775	10-62840608-62840609	11.36836	21.57121	2	2	44.4444445	44.4444445	Mouse,Rat	2	Rat	1	SpSpecificGains	RatSpecificGains	bound	FoxA1	Rat	Rat	4	up	nonCGI	FMR	10-62840445-62840454	0	primedEnhancers	25921	intergenic	FoxA1	1TF	FoxA1	1TF
207887	12	15931354	15931688	12-15931521-15931522	18.49529	47.31464	4	4	15.60606075	15.60606075	Mouse,Rat	2	Rat	1	SpSpecificGains	RatSpecificGains	bound	FoxA1	Rat	Rat	1	right	nonCGI	UMR	12-15931386-15931395	0	Enhancers	41184	intron	CEBPA,FoxA1,HNF4a,HNF6	4TFs	CEBPA,FoxA1,HNF4a,HNF6	4TFs
207888	18	36505648	36505982	18-36505815-36505816	10.62944	18.57633	4	4	33.1944445	33.1944445	Mouse,Rat	2	Rat	1	SpSpecificGains	RatSpecificGains	bound	FoxA1	Rat	Rat	4	up	nonCGI	LMR	18-36505675-36505684	0	noOverlap	134607	intron	CEBPA,FoxA1,HNF4a	3TFs	CEBPA,FoxA1,HNF4a	3TFs
207889	6	27509606	27509940	6-27509773-27509774	5.062	7.30382	3	3	45.20202	45.20202	Human,Rat,Dog	3	Rat	1	SpSpecificGains	RatSpecificGains	bound	FoxA1	Rat	Rat	3	left	nonCGI	UMR	6-27509623-27509632	0	Promoters	49568	intron	FoxA1	1TF	FoxA1	1TF
207890	17	20244955	20245289	17-20245122-20245123	9.93523	16.99969	5	5	29.8585858	29.8585858	Mouse,Rat	2	Rat	1	SpSpecificGains	RatSpecificGains	bound	FoxA1	Rat	Rat	4	up	nonCGI	FMR	17-20244958-20244967	0	primedEnhancers	154709	intron	FoxA1	1TF	FoxA1	1TF
207891	3	62589250	62589584	3-62589417-62589418	102.71793	328.01193	5	5	24.6800334	24.6800334	Rat,Dog	2	Rat	1	SpSpecificGains	RatSpecificGains	bound	FoxA1	Rat	Rat	1	right	nonCGI	UMR	3-62589298-62589307	0	noOverlap	64254	intergenic	CEBPA,FoxA1,HNF4a	3TFs	CEBPA,FoxA1,HNF4a	3TFs
207892	4	181781807	181782141	4-181781974-181781975	30.48378	72.15247	8	8	44.047619125	44.047619125	Human,Mouse,Rat,Dog	4	Rat	1	SpSpecificGains	RatSpecificGains	bound	FoxA1	Rat	Rat	3	left	nonCGI	LMR	4-181781897-181781906	0	noOverlap	153531	intergenic	FoxA1,HNF4a	2TFs	FoxA1,HNF4a	2TFs
207893	1	33630926	33631260	1-33631093-33631094	13.62041	25.52215	1	1	81.818182	81.818182	Human,Mouse,Rat,Dog	4	Rat	1	SpSpecificGains	RatSpecificGains	bound	FoxA1	Rat	Rat	4	up	nonCGI	FMR	1-33631084-33631093	0	noOverlap	2659605	intergenic	FoxA1	1TF	FoxA1	1TF
207894	13	48019858	48020192	13-48020025-48020026	12.00695	24.78522	10	10	5.7341269	5.7341269	Human,Rat,Dog	3	Rat	1	SpSpecificGains	RatSpecificGains	bound	FoxA1	Rat	Rat	3	left	nonCGI	UMR	13-48019919-48019928	0	Promoters	84695	intron	CEBPA,FoxA1,HNF4a	3TFs	CEBPA,FoxA1,HNF4a	3TFs
207895	4	80779745	80780079	4-80779912-80779913	25.29505	56.91913	2	2	6.25	6.25	Mouse,Rat	2	Mouse,Rat	2	LineageGains	RodentGains	bound	FoxA1	Rat	Rat	4	up	nonCGI	FMR	4-80779886-80779895	0	primedEnhancers	72713008	intergenic	FoxA1	1TF	FoxA1	1TF
207896	15	48762059	48762393	15-48762226-48762227	81.15984	246.3914	9	1	0	0	Mouse,Rat	2	Mouse,Rat	2	LineageGains	RodentGains	bound	FoxA1	Rat	Rat	NC	NC	nonCGI	UMR	15-48762133-48762142	0	Promoters	87679	intergenic	CEBPA,FoxA1,HNF4a,HNF6	4TFs	CEBPA,FoxA1,HNF4a,HNF6	4TFs
207897	3	7921221	7921555	3-7921388-7921389	33.02238	88.45932	0	0	0	0	Human,Mouse,Rat,Dog	4	Mouse,Rat	2	LineageGains	RodentGains	bound	FoxA1	Rat	Rat	4	up	nonCGI	FMR	3-7921286-7921295	0	primedEnhancers	71265834	intron	CEBPA,FoxA1	2TFs	CEBPA,FoxA1	2TFs
207898	7	70277404	70277738	7-70277571-70277572	10.0896	18.94761	2	2	0	0	Human,Rat	2	Rat	1	SpSpecificGains	RatSpecificGains	bound	FoxA1	Rat	Rat	1	right	nonCGI	UMR	7-70277433-70277442	0	noOverlap	78749	intergenic	FoxA1	1TF	FoxA1	1TF
207899	8	75539450	75539784	8-75539617-75539618	142.63699	481.42731	4	4	7.5	7.5	Human,Mouse,Rat,Dog	4	Human,Mouse,Rat	3	SpSpecificLoss	DogSpecificLoss	bound	FoxA1	Rat	Rat	3	left	nonCGI	UMR	8-75539451-75539460	0	Enhancers	22546	intron	CEBPA,FoxA1,HNF4a,HNF6	4TFs	CEBPA,FoxA1,HNF4a,HNF6	4TFs
207900	11	17076121	17076455	11-17076288-17076289	14.24487	31.57533	5	5	39.7619048	39.7619048	Mouse,Rat	2	Rat	1	SpSpecificGains	RatSpecificGains	bound	FoxA1	Rat	Rat	4	up	nonCGI	FMR	11-17076148-17076157	0	Enhancers	99843148	intergenic	FoxA1	1TF	FoxA1	1TF
207901	17	84773138	84773472	17-84773305-84773306	12.34953	24.79311	9	9	21.8517574444	21.8517574444	Human,Mouse,Rat,Dog	4	Mouse,Rat	2	LineageGains	RodentGains	bound	FoxA1	Rat	Rat	1	right	nonCGI	LMR	17-84773250-84773259	0	Enhancers	68086	intergenic	CEBPA,FoxA1,HNF4a	3TFs	CEBPA,FoxA1,HNF4a	3TFs
207902	11	31956707	31957041	11-31956874-31956875	14.90285	29.19181	3	3	32.3593073333	32.3593073333	Human,Mouse,Rat,Dog	4	Mouse,Rat	2	LineageGains	RodentGains	bound	FoxA1	Rat	Rat	4	up	nonCGI	LMR	11-31956871-31956880	0	primedEnhancers	63218	intron	FoxA1,HNF4a	2TFs	FoxA1,HNF4a	2TFs
207903	16	6079044	6079378	16-6079211-6079212	48.6182	192.65497	7	7	7.27891157143	7.27891157143	Human,Mouse,Rat	3	Mouse,Rat	2	LineageGains	RodentGains	bound	FoxA1	Rat	Rat	2	flat	nonCGI	UMR	16-6079190-6079199	1	Promoters	922	intron	CEBPA,FoxA1,HNF4a	3TFs	CEBPA,FoxA1,HNF4a	3TFs
207904	2	84644853	84645187	2-84645020-84645021	15.41274	36.90729	9	9	0	0	Mouse,Rat	2	Mouse,Rat	2	LineageGains	RodentGains	bound	FoxA1	Rat	Rat	2	flat	nonCGI	UMR	2-84644865-84644874	0	Promoters	36141	intron	FoxA1,HNF4a	2TFs	FoxA1,HNF4a	2TFs
207905	9	62663302	62663636	9-62663469-62663470	8.33527	17.50046	2	2	47.7272725	47.7272725	Human,Mouse,Rat,Dog	4	Rat	1	SpSpecificGains	RatSpecificGains	bound	FoxA1	Rat	Rat	4	up	nonCGI	FMR	9-62663372-62663381	0	primedEnhancers	371897	intergenic	FoxA1,HNF6	2TFs	FoxA1,HNF6	2TFs
207906	18	70573730	70574064	18-70573897-70573898	59.07168	252.06848	0	0	0	0	Mouse,Rat	2	Rat	1	SpSpecificGains	RatSpecificGains	bound	FoxA1	Rat	Rat	1	right	nonCGI	FMR	18-70573753-70573762	0	primedEnhancers	16471605	intron	FoxA1,HNF4a,HNF6	3TFs	FoxA1,HNF4a,HNF6	3TFs
207907	1	71403738	71404072	1-71403905-71403906	7.41565	12.02253	3	3	30.1851853333	30.1851853333	Mouse,Rat	2	Rat	1	SpSpecificGains	RatSpecificGains	bound	FoxA1	Rat	Rat	4	up	nonCGI	FMR	1-71403817-71403826	0	noOverlap	3350	intergenic	FoxA1,HNF4a	2TFs	FoxA1,HNF4a	2TFs
207908	6	127614072	127614406	6-127614239-127614240	18.00911	39.91838	2	2	16.233766	16.233766	Human,Rat	2	Rat	1	SpSpecificGains	RatSpecificGains	bound	FoxA1	Rat	Rat	1	right	nonCGI	UMR	6-127614077-127614086	0	Promoters	43056	exon	FoxA1	1TF	FoxA1	1TF
207909	15	15799477	15799811	15-15799644-15799645	16.335	36.4059	2	2	34.722222	34.722222	Rat,Dog	2	Rat	1	SpSpecificGains	RatSpecificGains	bound	FoxA1	Rat	Rat	4	up	nonCGI	FMR	15-15799563-15799572	0	primedEnhancers	523936	intergenic	FoxA1	1TF	FoxA1	1TF
207910	16	49138114	49138448	16-49138281-49138282	4.29005	6.08367	5	5	34.8333334	34.8333334	Mouse,Rat	2	Rat	1	SpSpecificGains	RatSpecificGains	bound	FoxA1	Rat	Rat	4	up	nonCGI	FMR	16-49138254-49138263	0	Enhancers	156134	intergenic	CEBPA,FoxA1	2TFs	CEBPA,FoxA1	2TFs
207911	8	78145502	78145836	8-78145669-78145670	30.38512	91.5948	8	8	26.924603125	26.924603125	Human,Mouse,Rat,Dog	4	Rat	1	SpSpecificGains	RatSpecificGains	bound	FoxA1	Rat	Rat	4	up	nonCGI	LMR	8-78145572-78145581	0	Enhancers	49200	intron	CTCF,FoxA1,HNF4a	3TFs	FoxA1,HNF4a	2TFs
207912	8	89153346	89153680	8-89153513-89153514	25.10075	71.2167	1	1	12.5	12.5	Human,Mouse,Rat,Dog	4	Rat	1	SpSpecificGains	RatSpecificGains	bound	FoxA1	Rat	Rat	1	right	nonCGI	FMR	8-89153400-89153409	0	Enhancers	22355	intergenic	CEBPA,FoxA1,HNF6	3TFs	CEBPA,FoxA1,HNF6	3TFs
207913	14	7974706	7975040	14-7974873-7974874	25.29505	56.91913	5	5	18.3333334	18.3333334	Mouse,Rat	2	Mouse,Rat	2	LineageGains	RodentGains	bound	FoxA1	Rat	Rat	3	left	nonCGI	LMR	14-7974716-7974725	0	Enhancers	39997719	intron	CEBPA,FoxA1,HNF4a	3TFs	CEBPA,FoxA1,HNF4a	3TFs
207914	3	127990967	127991301	3-127991134-127991135	5.61516	8.18179	0	0	0	0	Human,Mouse,Rat,Dog	4	Rat	1	SpSpecificGains	RatSpecificGains	bound	FoxA1	Rat	Rat	NC	NC	nonCGI	FMR	3-127990970-127990979	0	Enhancers	421874	intergenic	FoxA1	1TF	FoxA1	1TF
207915	2	41921817	41922151	2-41921984-41921985	22.19537	52.83543	4	4	13.125	13.125	Human,Mouse,Rat	3	Mouse,Rat	2	LineageGains	RodentGains	bound	FoxA1	Rat	Rat	1	right	nonCGI	LMR	2-41922008-41922017	0	noOverlap	10686	intergenic	CEBPA,FoxA1,HNF4a	3TFs	CEBPA,FoxA1,HNF4a	3TFs
207916	18	60557977	60558311	18-60558144-60558145	18.06821	38.10739	13	13	16.2373203846	16.2373203846	Mouse,Rat	2	Rat	1	SpSpecificGains	RatSpecificGains	bound	FoxA1	Rat	Rat	1	right	CGI	LMR	18-60558007-60558016	0	Enhancers	61199	intron	CEBPA,FoxA1,HNF4a	3TFs	CEBPA,FoxA1,HNF4a	3TFs
207917	7	69242773	69243107	7-69242940-69242941	7.94534	13.25194	7	7	15.255102	15.255102	Human,Mouse,Rat,Dog	4	Rat	1	SpSpecificGains	RatSpecificGains	bound	FoxA1	Rat	Rat	3	left	nonCGI	LMR	NA	0	Enhancers	29626	intron	CEBPA,FoxA1,HNF4a,HNF6	4TFs	CEBPA,FoxA1,HNF4a,HNF6	4TFs
207918	2	180037817	180038151	2-180037984-180037985	11.74078	23.22964	1	1	12.5	12.5	Human,Mouse,Rat,Dog	4	Rat	1	SpSpecificGains	RatSpecificGains	bound	FoxA1	Rat	Rat	4	up	nonCGI	FMR	2-180037877-180037886	0	primedEnhancers	85590	intron	FoxA1	1TF	FoxA1	1TF
207919	5	90243208	90243542	5-90243375-90243376	49.00501	152.15468	1	1	7.692308	7.692308	Mouse,Rat	2	Rat	1	SpSpecificGains	RatSpecificGains	bound	FoxA1	Rat	Rat	NC	NC	nonCGI	FMR	5-90243220-90243229	0	primedEnhancers	81285803	intron	FoxA1	1TF	FoxA1	1TF
207920	4	97755653	97755987	4-97755820-97755821	12.09015	28.55062	3	3	14.074074	14.074074	Human,Mouse,Rat	3	Mouse,Rat	2	LineageGains	RodentGains	bound	FoxA1	Rat	Rat	1	right	nonCGI	LMR	4-97755698-97755707	0	Enhancers	97982	intron	FoxA1,HNF4a	2TFs	FoxA1,HNF4a	2TFs
207921	6	92228566	92228900	6-92228733-92228734	8.56321	16.90602	9	9	1.38888888889	1.38888888889	Human,Mouse,Rat,Dog	4	Mouse,Rat	2	LineageGains	RodentGains	bound	FoxA1	Rat	Rat	2	flat	nonCGI	UMR	6-92228735-92228744	0	Promoters	107215	intron	FoxA1	1TF	FoxA1	1TF
207922	1	102792056	102792390	1-102792223-102792224	9.37891	15.69523	1	1	25	25	Mouse,Rat	2	Mouse,Rat	2	LineageGains	RodentGains	bound	FoxA1	Rat	Rat	4	up	nonCGI	FMR	1-102792198-102792207	0	Enhancers	50475	intron	CEBPA,FoxA1,HNF4a	3TFs	CEBPA,FoxA1,HNF4a	3TFs
207923	20	10283953	10284287	20-10284120-10284121	20.82264	47.52342	11	10	1.91919190909	2.1111111	Mouse,Rat	2	Rat	1	SpSpecificGains	RatSpecificGains	bound	FoxA1	Rat	Rat	1	right	nonCGI	LMR	20-10284074-10284083	0	Enhancers	18147	intergenic	FoxA1,HNF4a	2TFs	FoxA1,HNF4a	2TFs
207924	10	97134653	97134987	10-97134820-97134821	24.43829	54.67204	4	3	28.5714285	4.76190466667	Mouse,Rat	2	Mouse,Rat	2	LineageGains	RodentGains	bound	FoxA1	Rat	Rat	3	left	nonCGI	LMR	10-97134677-97134686	0	Enhancers	470913	intron	FoxA1	1TF	FoxA1	1TF
207925	2	199772068	199772402	2-199772235-199772236	4.39677	7.65112	2	2	0	0	Mouse,Rat	2	Rat	1	SpSpecificGains	RatSpecificGains	bound	FoxA1	Rat	Rat	2	flat	nonCGI	UMR	2-199772181-199772190	0	Promoters	172	intergenic	FoxA1	1TF	FoxA1	1TF
207926	4	100216622	100216956	4-100216789-100216790	14.51494	30.16347	1	1	45.454545	45.454545	Human,Mouse,Rat,Dog	4	Rat	1	SpSpecificGains	RatSpecificGains	bound	FoxA1	Rat	Rat	NC	NC	nonCGI	UMR	4-100216856-100216865	0	Promoters	2764	intergenic	CEBPA,FoxA1,HNF4a,HNF6	4TFs	CEBPA,FoxA1,HNF4a,HNF6	4TFs
207927	1	170425830	170426164	1-170425997-170425998	5.277	8.23212	1	1	71.428571	71.428571	Rat,Dog	2	Rat	1	SpSpecificGains	RatSpecificGains	bound	FoxA1	Rat	Rat	1	right	nonCGI	LMR	1-170425954-170425963	0	noOverlap	21774	intron	FoxA1	1TF	FoxA1	1TF
207928	5	29174400	29174734	5-29174567-29174568	8.4768	14.92255	0	0	0	0	Mouse,Rat	2	Rat	1	SpSpecificGains	RatSpecificGains	bound	FoxA1	Rat	Rat	NC	NC	nonCGI	FMR	5-29174470-29174479	0	Enhancers	323450	intergenic	FoxA1	1TF	FoxA1	1TF
207929	4	126718687	126719021	4-126718854-126718855	5.55831	7.84821	11	1	1.51515154545	16.666667	Mouse,Rat	2	Rat	1	SpSpecificGains	RatSpecificGains	bound	FoxA1	Rat	Rat	NC	NC	nonCGI	UMR	4-126718758-126718767	0	Promoters	73792	intergenic	CEBPA,FoxA1	2TFs	CEBPA,FoxA1	2TFs
207930	4	112976839	112977173	4-112977006-112977007	33.77295	120.01685	5	5	5	5	Mouse,Rat	2	Rat	1	SpSpecificGains	RatSpecificGains	bound	FoxA1	Rat	Rat	3	left	nonCGI	LMR	4-112976871-112976880	0	Enhancers	202901	intergenic	CEBPA,FoxA1,HNF4a	3TFs	CEBPA,FoxA1,HNF4a	3TFs
207931	14	75124442	75124776	14-75124609-75124610	10.37746	17.80041	1	1	23.529412	23.529412	Mouse,Rat	2	Rat	1	SpSpecificGains	RatSpecificGains	bound	FoxA1	Rat	Rat	3	left	nonCGI	FMR	14-75124561-75124570	0	noOverlap	27621490	intergenic	CEBPA,FoxA1,HNF6	3TFs	CEBPA,FoxA1,HNF6	3TFs
207932	9	93053041	93053375	9-93053208-93053209	70.72047	269.02515	2	1	36.4583335	6.25	Human,Mouse,Rat,Dog	4	Human,Mouse,Rat,Dog	4	UltraCons	UltraCons	bound	FoxA1	Rat	Rat	NC	NC	nonCGI	UMR	9-93053122-93053131	0	Promoters	22327	intergenic	CEBPA,FoxA1,HNF4a	3TFs	CEBPA,FoxA1,HNF4a	3TFs
207933	3	114066540	114066874	3-114066707-114066708	9.62897	19.18966	2	2	19.8863635	19.8863635	Human,Mouse,Rat,Dog	4	Rat	1	SpSpecificGains	RatSpecificGains	bound	FoxA1	Rat	Rat	4	up	nonCGI	FMR	3-114066599-114066608	0	noOverlap	1370	intron	FoxA1,HNF4a	2TFs	FoxA1,HNF4a	2TFs
207934	3	101459193	101459527	3-101459360-101459361	13.10755	25.5374	2	2	15	15	Mouse,Rat	2	Rat	1	SpSpecificGains	RatSpecificGains	bound	FoxA1	Rat	Rat	3	left	nonCGI	LMR	3-101459220-101459229	0	Enhancers	91314805	intron	CEBPA,FoxA1,HNF4a	3TFs	CEBPA,FoxA1,HNF4a	3TFs
207935	2	232222905	232223239	2-232223072-232223073	7.79376	15.59988	3	2	12.037037	18.0555555	Mouse,Rat	2	Rat	1	SpSpecificGains	RatSpecificGains	bound	FoxA1	Rat	Rat	4	up	nonCGI	FMR	2-232223058-232223067	0	primedEnhancers	44372	intron	CEBPA,FoxA1,HNF4a,HNF6	4TFs	CEBPA,FoxA1,HNF4a,HNF6	4TFs
207936	5	125940042	125940376	5-125940209-125940210	4.67156	8.46441	3	3	77.4603176667	77.4603176667	Human,Mouse,Rat,Dog	4	Rat	1	SpSpecificGains	RatSpecificGains	bound	FoxA1	Rat	Rat	NC	NC	nonCGI	FMR	5-125940171-125940180	0	Enhancers	43317	intron	FoxA1	1TF	FoxA1	1TF
207937	14	103285937	103286271	14-103286104-103286105	32.98836	95.09073	8	7	54.642857125	55.3061224286	Human,Mouse,Rat,Dog	4	Human,Rat	2	evoDynamic	evoDynamic	bound	FoxA1	Rat	Rat	4	up	nonCGI	FMR	14-103285963-103285972	0	noOverlap	992260	intron	FoxA1	1TF	FoxA1	1TF
207938	5	135116501	135116835	5-135116668-135116669	23.99787	53.21565	1	1	11.111111	11.111111	Human,Mouse,Rat,Dog	4	Rat	1	SpSpecificGains	RatSpecificGains	bound	FoxA1	Rat	Rat	4	up	nonCGI	FMR	5-135116622-135116631	0	Enhancers	42204	intron	CEBPA,FoxA1	2TFs	CEBPA,FoxA1	2TFs
207939	3	169604741	169605075	3-169604908-169604909	26.86221	77.8987	8	8	9.3094405	9.3094405	Mouse,Rat	2	Rat	1	SpSpecificGains	RatSpecificGains	bound	FoxA1	Rat	Rat	2	flat	nonCGI	UMR	3-169605000-169605009	0	Promoters	152758329	intergenic	CEBPA,FoxA1,HNF4a	3TFs	CEBPA,FoxA1,HNF4a	3TFs
207940	6	137426595	137426929	6-137426762-137426763	44.25108	118.64838	5	5	8.2222222	8.2222222	Human,Mouse,Rat	3	Mouse,Rat	2	LineageGains	RodentGains	bound	FoxA1	Rat	Rat	3	left	nonCGI	LMR	6-137426611-137426620	0	noOverlap	5312	intergenic	FoxA1,HNF4a	2TFs	FoxA1,HNF4a	2TFs
207941	9	82412572	82412906	9-82412739-82412740	23.41434	63.92008	3	3	16.2962963333	16.2962963333	Mouse,Rat	2	Mouse,Rat	2	LineageGains	RodentGains	bound	FoxA1	Rat	Rat	3	left	nonCGI	LMR	9-82412730-82412739	0	Promoters	1559	exon	FoxA1,HNF4a	2TFs	FoxA1,HNF4a	2TFs
207942	20	46187284	46187618	20-46187451-46187452	9.82315	17.58241	5	5	40.580808	40.580808	Human,Mouse,Rat,Dog	4	Rat	1	SpSpecificGains	RatSpecificGains	bound	FoxA1	Rat	Rat	4	up	nonCGI	FMR	20-46187287-46187296	0	Enhancers	19107	exon	FoxA1	1TF	FoxA1	1TF
207943	15	54686338	54686672	15-54686505-54686506	4.11094	5.79804	6	6	22.010582	22.010582	Human,Rat	2	Rat	1	SpSpecificGains	RatSpecificGains	bound	FoxA1	Rat	Rat	4	up	nonCGI	LMR	15-54686370-54686379	0	Enhancers	157858	intergenic	FoxA1	1TF	FoxA1	1TF
207944	11	50975138	50975472	11-50975305-50975306	15.28046	32.06363	2	2	17.7777775	17.7777775	Mouse,Rat	2	Rat	1	SpSpecificGains	RatSpecificGains	bound	FoxA1	Rat	Rat	3	left	nonCGI	LMR	11-50975238-50975247	0	Enhancers	35881539	intron	CEBPA,FoxA1,HNF6	3TFs	CEBPA,FoxA1,HNF6	3TFs
207945	7	75077551	75077885	7-75077718-75077719	21.16296	55.85838	5	4	21.8681318	27.33516475	Mouse,Rat	2	Rat	1	SpSpecificGains	RatSpecificGains	bound	FoxA1	Rat	Rat	4	up	nonCGI	FMR	7-75077695-75077704	0	primedEnhancers	82946	intron	FoxA1	1TF	FoxA1	1TF
207946	7	126950828	126951162	7-126950995-126950996	38.77945	137.71445	4	2	5	10	Mouse,Rat	2	Rat	1	SpSpecificGains	RatSpecificGains	bound	FoxA1	Rat	Rat	3	left	nonCGI	LMR	7-126950830-126950839	0	Enhancers	10903	intron	CEBPA,FoxA1,HNF4a,HNF6	4TFs	CEBPA,FoxA1,HNF4a,HNF6	4TFs
207947	10	39108279	39108613	10-39108446-39108447	9.6213	23.5346	9	9	2.77777777778	2.77777777778	Human,Mouse,Rat	3	Rat	1	SpSpecificGains	RatSpecificGains	bound	FoxA1	Rat	Rat	2	flat	nonCGI	UMR	10-39108371-39108380	0	Promoters	41563	intergenic	CEBPA,FoxA1	2TFs	CEBPA,FoxA1	2TFs
207948	8	34026680	34027014	8-34026847-34026848	17.86457	39.6716	2	2	72.222222	72.222222	Mouse,Rat	2	Rat	1	SpSpecificGains	RatSpecificGains	bound	FoxA1	Rat	Rat	4	up	nonCGI	FMR	8-34026789-34026798	0	noOverlap	210294	intergenic	FoxA1,HNF6	2TFs	FoxA1,HNF6	2TFs
207949	15	14018531	14018865	15-14018698-14018699	10.23865	17.88523	7	7	1.814059	1.814059	Mouse,Rat	2	Mouse,Rat	2	LineageGains	RodentGains	bound	FoxA1	Rat	Rat	2	flat	nonCGI	UMR	15-14018656-14018665	0	Promoters	789924	intron	FoxA1	1TF	FoxA1	1TF
207950	8	57907996	57908330	8-57908163-57908164	15.32532	29.96034	8	7	34.63383825	34.8196247143	Human,Mouse,Rat,Dog	4	Rat	1	SpSpecificGains	RatSpecificGains	bound	FoxA1	Rat	Rat	1	right	nonCGI	LMR	8-57908037-57908046	0	Promoters	52117962	intron	FoxA1,HNF4a	2TFs	FoxA1,HNF4a	2TFs
207951	11	72350609	72350943	11-72350776-72350777	14.269	27.1312	8	8	26.8223445	26.8223445	Human,Mouse,Rat,Dog	4	Rat	1	SpSpecificGains	RatSpecificGains	bound	FoxA1	Rat	Rat	3	left	nonCGI	LMR	11-72350725-72350734	0	Promoters	99997974	intron	FoxA1,HNF4a	2TFs	FoxA1,HNF4a	2TFs
207952	1	11579659	11579993	1-11579826-11579827	23.48157	58.98479	1	0	0	0	Mouse,Rat	2	Rat	1	SpSpecificGains	RatSpecificGains	bound	FoxA1	Rat	Rat	NC	NC	nonCGI	FMR	1-11579709-11579718	0	noOverlap	3856610	intergenic	FoxA1,HNF4a,HNF6	3TFs	FoxA1,HNF4a,HNF6	3TFs
207953	1	209748515	209748849	1-209748682-209748683	4.79996	8.7023	15	15	0	0	Mouse,Rat,Dog	3	Mouse,Rat	2	LineageGains	RodentGains	bound	FoxA1	Rat	Rat	2	flat	CGI	UMR	1-209748601-209748610	0	Promoters	107392	intron	CEBPA,FoxA1	2TFs	CEBPA,FoxA1	2TFs
207954	1	251148657	251148991	1-251148824-251148825	10.4642	23.90798	7	7	24.038858	24.038858	Human,Mouse,Rat	3	Human,Mouse,Rat	3	SpSpecificLoss	DogSpecificLoss	bound	FoxA1	Rat	Rat	3	left	nonCGI	LMR	1-251148746-251148755	0	noOverlap	3404	intron	FoxA1,HNF6	2TFs	FoxA1,HNF6	2TFs
207955	5	167949628	167949962	5-167949795-167949796	21.37607	50.67496	5	5	16.1601732	16.1601732	Human,Mouse,Rat,Dog	4	Mouse,Rat	2	LineageGains	RodentGains	bound	FoxA1	Rat	Rat	2	flat	nonCGI	UMR	5-167949718-167949727	0	noOverlap	151166981	intergenic	CEBPA,FoxA1,HNF4a	3TFs	CEBPA,FoxA1,HNF4a	3TFs
207956	7	132342315	132342649	7-132342482-132342483	6.86995	15.75434	12	12	2.38095233333	2.38095233333	Mouse,Rat	2	Mouse,Rat	2	LineageGains	RodentGains	bound	FoxA1	Rat	Rat	2	flat	nonCGI	UMR	7-132342373-132342382	0	Promoters	198845	exon	FoxA1	1TF	FoxA1	1TF
207957	15	10436060	10436394	15-10436227-10436228	43.90032	132.3602	1	1	50	50	Mouse,Rat	2	Rat	1	SpSpecificGains	RatSpecificGains	bound	FoxA1	Rat	Rat	NC	NC	nonCGI	FMR	15-10436096-10436105	0	primedEnhancers	93750732	intron	CEBPA,FoxA1,HNF4a	3TFs	CEBPA,FoxA1,HNF4a	3TFs
207958	1	22936318	22936652	1-22936485-22936486	12.12807	24.98721	2	1	50	0	Rat,Dog	2	Rat	1	SpSpecificGains	RatSpecificGains	bound	FoxA1	Rat	Rat	1	right	nonCGI	FMR	1-22936426-22936435	0	noOverlap	206412815	intergenic	CTCF,FoxA1	2TFs	FoxA1	1TF
207959	10	89845780	89846114	10-89845947-89845948	19.77264	60.90696	8	8	20.081220875	20.081220875	Mouse,Rat	2	Rat	1	SpSpecificGains	RatSpecificGains	bound	FoxA1	Rat	Rat	3	left	nonCGI	LMR	10-89845812-89845821	0	Enhancers	29289	intergenic	FoxA1	1TF	FoxA1	1TF
207960	10	62786934	62787268	10-62787101-62787102	17.44317	49.36845	1	1	14.285714	14.285714	Mouse,Rat	2	Rat	1	SpSpecificGains	RatSpecificGains	bound	FoxA1	Rat	Rat	1	right	nonCGI	FMR	10-62787091-62787100	0	Enhancers	88393	intron	FoxA1,HNF4a	2TFs	FoxA1,HNF4a	2TFs
207961	14	77062307	77062641	14-77062474-77062475	16.72093	33.48727	4	4	25.27777775	25.27777775	Mouse,Rat	2	Rat	1	SpSpecificGains	RatSpecificGains	bound	FoxA1	Rat	Rat	1	right	nonCGI	LMR	14-77062433-77062442	0	Enhancers	72388	intergenic	CEBPA,FoxA1,HNF4a	3TFs	CEBPA,FoxA1,HNF4a	3TFs
207962	X	113774362	113774696	X-113774529-113774530	47.98407	148.1582	4	3	4.16666675	5.55555566667	Mouse,Rat	2	Mouse,Rat	2	LineageGains	RodentGains	bound	FoxA1	Rat	Rat	2	flat	nonCGI	FMR	X-113774363-113774372	0	noOverlap	114418	intergenic	CEBPA,FoxA1,HNF4a	3TFs	CEBPA,FoxA1,HNF4a	3TFs
207963	2	200161911	200162245	2-200162078-200162079	9.72887	16.32924	2	2	16.6666665	16.6666665	Mouse,Rat	2	Rat	1	SpSpecificGains	RatSpecificGains	bound	FoxA1	Rat	Rat	4	up	nonCGI	FMR	2-200161927-200161936	0	Enhancers	85857	intergenic	CEBPA,FoxA1,HNF4a	3TFs	CEBPA,FoxA1,HNF4a	3TFs
207964	16	1978498	1978832	16-1978665-1978666	14.00309	35.86132	4	4	8.33333325	8.33333325	Human,Mouse,Rat,Dog	4	Rat	1	SpSpecificGains	RatSpecificGains	bound	FoxA1	Rat	Rat	2	flat	nonCGI	UMR	16-1978509-1978518	0	noOverlap	17798916	intergenic	CEBPA,CTCF,FoxA1,HNF4a,HNF6	5TFs	CEBPA,FoxA1,HNF4a,HNF6	4TFs
207965	4	58158237	58158571	4-58158404-58158405	14.07511	28.83167	1	1	55.555556	55.555556	Mouse,Rat	2	Rat	1	SpSpecificGains	RatSpecificGains	bound	FoxA1	Rat	Rat	4	up	nonCGI	FMR	4-58158238-58158247	0	noOverlap	105196	intron	FoxA1	1TF	FoxA1	1TF
207966	1	261297372	261297706	1-261297539-261297540	17.42749	36.98114	3	3	15.3846153333	15.3846153333	Mouse,Rat,Dog	3	Rat	1	SpSpecificGains	RatSpecificGains	bound	FoxA1	Rat	Rat	4	up	nonCGI	FMR	1-261297410-261297419	0	noOverlap	5502	intron	CEBPA,FoxA1	2TFs	CEBPA,FoxA1	2TFs
207967	10	86156752	86157086	10-86156919-86156920	10.39112	20.45556	12	12	0	0	Human,Mouse,Rat	3	Human,Rat	2	evoDynamic	evoDynamic	bound	FoxA1	Rat	Rat	2	flat	CGI	UMR	10-86156800-86156809	0	Promoters	11872	intergenic	CEBPA,FoxA1,HNF4a	3TFs	CEBPA,FoxA1,HNF4a	3TFs
207968	2	209987212	209987546	2-209987379-209987380	18.49529	47.31464	2	2	16.0714285	16.0714285	Human,Mouse,Rat,Dog	4	Rat	1	SpSpecificGains	RatSpecificGains	bound	FoxA1	Rat	Rat	1	right	nonCGI	UMR	2-209987240-209987249	0	Enhancers	14007	intergenic	CEBPA,FoxA1,HNF4a	3TFs	CEBPA,FoxA1,HNF4a	3TFs
207969	11	25434195	25434529	11-25434362-25434363	59.83623	198.97395	2	2	11.111111	11.111111	Human,Mouse,Rat,Dog	4	Rat	1	SpSpecificGains	RatSpecificGains	bound	FoxA1	Rat	Rat	4	up	nonCGI	FMR	11-25434224-25434233	0	noOverlap	99933085	intron	CEBPA,FoxA1,HNF4a,HNF6	4TFs	CEBPA,FoxA1,HNF4a,HNF6	4TFs
207970	12	19221246	19221580	12-19221413-19221414	97.4096	411.72119	3	3	21.746032	21.746032	Mouse,Rat	2	Rat	1	SpSpecificGains	RatSpecificGains	bound	FoxA1	Rat	Rat	2	flat	nonCGI	LMR	12-19221267-19221276	0	noOverlap	199977912	intergenic	CEBPA,FoxA1,HNF4a	3TFs	CEBPA,FoxA1,HNF4a	3TFs
207971	13	70806111	70806445	13-70806278-70806279	10.37746	17.80041	3	3	30.5555556667	30.5555556667	Mouse,Rat	2	Rat	1	SpSpecificGains	RatSpecificGains	bound	FoxA1	Rat	Rat	4	up	nonCGI	FMR	13-70806306-70806315	0	noOverlap	22596	intergenic	CEBPA,FoxA1,HNF4a	3TFs	CEBPA,FoxA1,HNF4a	3TFs
207972	10	94771537	94771871	10-94771704-94771705	15.39409	46.34937	0	0	0	0	Human,Mouse,Rat	3	Rat	1	SpSpecificGains	RatSpecificGains	bound	FoxA1	Rat	Rat	1	right	nonCGI	LMR	10-94771551-94771560	0	noOverlap	89623	intron	CEBPA,FoxA1,HNF4a	3TFs	CEBPA,FoxA1,HNF4a	3TFs
207973	19	53821415	53821749	19-53821582-53821583	10.26272	25.88114	9	9	31.675485	31.675485	Human,Mouse,Rat,Dog	4	Rat	1	SpSpecificGains	RatSpecificGains	bound	FoxA1	Rat	Rat	4	up	nonCGI	LMR	19-53821474-53821483	0	Enhancers	66813	intron	FoxA1	1TF	FoxA1	1TF
207974	3	11449810	11450144	3-11449977-11449978	6.4142	12.74122	4	4	23.1089745	23.1089745	Mouse,Rat	2	Rat	1	SpSpecificGains	RatSpecificGains	bound	FoxA1	Rat	Rat	3	left	nonCGI	UMR	3-11449862-11449871	0	Promoters	102905988	intron	FoxA1	1TF	FoxA1	1TF
207975	1	214455328	214455662	1-214455495-214455496	76.15546	262.55994	6	0	0	0	Mouse,Rat	2	Mouse,Rat	2	LineageGains	RodentGains	bound	FoxA1	Rat	Rat	NC	NC	nonCGI	FMR	1-214455468-214455477	0	noOverlap	289	intron	FoxA1,HNF4a	2TFs	FoxA1,HNF4a	2TFs
207976	4	58374249	58374583	4-58374416-58374417	9.34304	20.28409	3	3	20.5555556667	20.5555556667	Human,Mouse,Rat,Dog	4	Rat	1	SpSpecificGains	RatSpecificGains	bound	FoxA1	Rat	Rat	1	right	nonCGI	FMR	4-58374323-58374332	0	Enhancers	123451	intergenic	CEBPA,FoxA1,HNF4a	3TFs	CEBPA,FoxA1,HNF4a	3TFs
207977	18	3930736	3931070	18-3930903-3930904	77.50407	302.52469	7	7	7.95772842857	7.95772842857	Human,Mouse,Rat,Dog	4	Mouse,Rat	2	LineageGains	RodentGains	bound	FoxA1	Rat	Rat	3	left	nonCGI	LMR	18-3930883-3930892	0	Promoters	35241292	intron	FoxA1,HNF4a	2TFs	FoxA1,HNF4a	2TFs
207978	11	27242036	27242370	11-27242203-27242204	28.77655	96.61536	3	3	8.46560833333	8.46560833333	Human,Mouse,Rat	3	Rat	1	SpSpecificGains	RatSpecificGains	bound	FoxA1	Rat	Rat	1	right	nonCGI	LMR	11-27242054-27242063	0	noOverlap	31443	intron	CEBPA,FoxA1,HNF4a	3TFs	CEBPA,FoxA1,HNF4a	3TFs
207979	9	13273598	13273932	9-13273765-13273766	11.36836	21.57121	6	6	26.2240536667	26.2240536667	Mouse,Rat	2	Rat	1	SpSpecificGains	RatSpecificGains	bound	FoxA1	Rat	Rat	4	up	nonCGI	LMR	9-13273667-13273676	0	noOverlap	11960389	intron	FoxA1,HNF4a	2TFs	FoxA1,HNF4a	2TFs
207980	6	144346254	144346588	6-144346421-144346422	6.04555	12.87245	4	4	35.0757575	35.0757575	Mouse,Rat	2	Rat	1	SpSpecificGains	RatSpecificGains	bound	FoxA1	Rat	Rat	1	right	nonCGI	LMR	6-144346361-144346370	0	Enhancers	54280	intron	FoxA1	1TF	FoxA1	1TF
207981	17	20285586	20285920	17-20285753-20285754	14.89793	28.72293	3	3	17.3701296667	17.3701296667	Mouse,Rat	2	Rat	1	SpSpecificGains	RatSpecificGains	bound	FoxA1	Rat	Rat	4	up	nonCGI	FMR	17-20285595-20285604	0	Enhancers	195340	intron	FoxA1	1TF	FoxA1	1TF
207982	4	97724348	97724682	4-97724515-97724516	42.15842	108.44832	2	2	46.4285715	46.4285715	Human,Mouse,Rat	3	Mouse,Rat	2	LineageGains	RodentGains	bound	FoxA1	Rat	Rat	NC	NC	nonCGI	UMR	4-97724364-97724373	0	Enhancers	66677	intron	CEBPA,FoxA1,HNF6	3TFs	CEBPA,FoxA1,HNF6	3TFs
207983	10	103395891	103396225	10-103396058-103396059	23.79838	115.42918	37	24	0.675675675676	1.04166666667	Mouse,Rat	2	Mouse,Rat	2	LineageGains	RodentGains	bound	FoxA1	Rat	Rat	2	flat	CGI	UMR	10-103395993-103396002	0	Promoters	380	exon	FoxA1,HNF4a	2TFs	FoxA1,HNF4a	2TFs
207984	4	31723229	31723563	4-31723396-31723397	70.91692	231.72473	3	3	33.2722833333	33.2722833333	Mouse,Rat	2	Mouse,Rat	2	LineageGains	RodentGains	bound	FoxA1	Rat	Rat	3	left	nonCGI	LMR	4-31723270-31723279	0	noOverlap	18482	intron	CEBPA,FoxA1,HNF4a	3TFs	CEBPA,FoxA1,HNF4a	3TFs
207985	3	12508666	12509000	3-12508833-12508834	27.58457	115.18549	19	15	0	0	Mouse,Rat,Dog	3	Mouse,Rat	2	LineageGains	RodentGains	bound	FoxA1	Rat	Rat	2	flat	CGI	UMR	3-12508786-12508795	0	Promoters	5807	intergenic	FoxA1,HNF4a	2TFs	FoxA1,HNF4a	2TFs
207986	10	35686214	35686548	10-35686381-35686382	26.81931	61.76831	4	4	20.21103875	20.21103875	Human,Mouse,Rat	3	Mouse,Rat	2	LineageGains	RodentGains	bound	FoxA1	Rat	Rat	3	left	nonCGI	UMR	10-35686283-35686292	0	Promoters	5556	intron	CEBPA,FoxA1,HNF4a	3TFs	CEBPA,FoxA1,HNF4a	3TFs
207987	4	131366461	131366795	4-131366628-131366629	24.12354	76.75381	14	10	85.8333332143	80.1666665	Mouse,Rat	2	Mouse,Rat	2	LineageGains	RodentGains	bound	FoxA1	Rat	Rat	4	up	nonCGI	FMR	4-131366594-131366603	1	noOverlap	706764	exon	FoxA1	1TF	FoxA1	1TF
207988	4	22322409	22322743	4-22322576-22322577	9.47757	15.87199	5	5	14.204129	14.204129	Mouse,Rat	2	Rat	1	SpSpecificGains	RatSpecificGains	bound	FoxA1	Rat	Rat	1	right	nonCGI	UMR	4-22322445-22322454	0	Enhancers	129935	intron	FoxA1	1TF	FoxA1	1TF
207989	6	9551366	9551700	6-9551533-9551534	14.47412	38.09444	5	5	14.4126984	14.4126984	Mouse,Rat,Dog	3	Rat	1	SpSpecificGains	RatSpecificGains	bound	FoxA1	Rat	Rat	3	left	nonCGI	LMR	6-9551367-9551376	0	Enhancers	85951479	intergenic	CEBPA,FoxA1,HNF4a	3TFs	CEBPA,FoxA1,HNF4a	3TFs
207990	7	41421750	41422084	7-41421917-41421918	18.96105	70.28298	6	6	13.6195286667	13.6195286667	Human,Mouse,Rat	3	Mouse,Rat	2	LineageGains	RodentGains	bound	FoxA1	Rat	Rat	2	flat	nonCGI	LMR	7-41421854-41421863	0	Enhancers	117310	intergenic	CEBPA,FoxA1,HNF4a	3TFs	CEBPA,FoxA1,HNF4a	3TFs
207991	3	164257914	164258248	3-164258081-164258082	13.55283	42.72871	2	2	28.571429	28.571429	Mouse,Rat	2	Rat	1	SpSpecificGains	RatSpecificGains	bound	FoxA1	Rat	Rat	1	right	nonCGI	LMR	3-164257923-164257932	0	Enhancers	9183	exon	CEBPA,FoxA1,HNF4a	3TFs	CEBPA,FoxA1,HNF4a	3TFs
207992	4	89257838	89258172	4-89258005-89258006	6.75329	10.30665	3	3	34.5811053333	34.5811053333	Human,Mouse,Rat,Dog	4	Rat	1	SpSpecificGains	RatSpecificGains	bound	FoxA1	Rat	Rat	3	left	nonCGI	LMR	4-89257875-89257884	0	Enhancers	106654	intron	FoxA1	1TF	FoxA1	1TF
207993	17	1568159	1568493	17-1568326-1568327	12.99241	25.87364	3	3	13.9309763333	13.9309763333	Mouse,Rat	2	Rat	1	SpSpecificGains	RatSpecificGains	bound	FoxA1	Rat	Rat	3	left	nonCGI	LMR	17-1568180-1568189	0	Enhancers	14075330	intergenic	CEBPA,FoxA1,HNF4a	3TFs	CEBPA,FoxA1,HNF4a	3TFs
207994	5	77015222	77015556	5-77015389-77015390	8.66161	14.81839	11	11	26.9882641818	26.9882641818	Mouse,Rat	2	Rat	1	SpSpecificGains	RatSpecificGains	bound	FoxA1	Rat	Rat	4	up	nonCGI	LMR	5-77015378-77015387	0	primedEnhancers	154707	intergenic	FoxA1,HNF4a	2TFs	FoxA1,HNF4a	2TFs
207995	3	47454256	47454590	3-47454423-47454424	25.78969	77.88326	15	13	1.11111113333	1.28205130769	Human,Mouse,Rat,Dog	4	Human,Mouse,Rat	3	SpSpecificLoss	DogSpecificLoss	bound	FoxA1	Rat	Rat	2	flat	CGI	UMR	3-47454395-47454404	1	Promoters	435	intron	CEBPA,FoxA1,HNF4a,HNF6	4TFs	CEBPA,FoxA1,HNF4a,HNF6	4TFs
207996	8	14781970	14782304	8-14782137-14782138	20.49141	44.26993	0	0	0	0	Mouse,Rat,Dog	3	Rat	1	SpSpecificGains	RatSpecificGains	bound	FoxA1	Rat	Rat	3	left	nonCGI	FMR	8-14781973-14781982	0	noOverlap	13322444	intron	CEBPA,FoxA1,HNF4a	3TFs	CEBPA,FoxA1,HNF4a	3TFs
207997	5	160270990	160271324	5-160271157-160271158	27.06752	68.44363	3	3	35.7142856667	35.7142856667	Human,Mouse,Rat,Dog	4	Rat	1	SpSpecificGains	RatSpecificGains	bound	FoxA1	Rat	Rat	4	up	nonCGI	FMR	5-160270998-160271007	0	noOverlap	51178	intron	CEBPA,FoxA1	2TFs	CEBPA,FoxA1	2TFs
207998	2	56402275	56402609	2-56402442-56402443	101.61341	398.44662	5	5	19.6797386	19.6797386	Human,Mouse,Rat,Dog	4	Rat	1	SpSpecificGains	RatSpecificGains	bound	FoxA1	Rat	Rat	3	left	nonCGI	LMR	2-56402296-56402305	0	Enhancers	250744	intergenic	CEBPA,FoxA1,HNF4a,HNF6	4TFs	CEBPA,FoxA1,HNF4a,HNF6	4TFs
207999	1	17979161	17979495	1-17979328-17979329	9.72887	16.32924	3	0	0	0	Human,Mouse,Rat,Dog	4	Rat	1	SpSpecificGains	RatSpecificGains	bound	FoxA1	Rat	Rat	NC	NC	nonCGI	FMR	1-17979199-17979208	0	noOverlap	61724575	intron	FoxA1	1TF	FoxA1	1TF
208000	1	84412753	84413087	1-84412920-84412921	9.70558	17.38579	4	4	40	40	Mouse,Rat	2	Rat	1	SpSpecificGains	RatSpecificGains	bound	FoxA1	Rat	Rat	4	up	nonCGI	FMR	1-84412823-84412832	0	noOverlap	1027	intron	FoxA1	1TF	FoxA1	1TF
208001	1	190965376	190965710	1-190965543-190965544	7.07424	10.635	10	9	0.9090909	1.010101	Human,Mouse,Rat,Dog	4	Mouse,Rat	2	LineageGains	RodentGains	bound	FoxA1	Rat	Rat	2	flat	nonCGI	UMR	NA	0	Promoters	261	intron	CEBPA,FoxA1,HNF4a	3TFs	CEBPA,FoxA1,HNF4a	3TFs
208002	13	51266081	51266415	13-51266248-51266249	8.60984	18.48293	3	3	56.374644	56.374644	Mouse,Rat	2	Rat	1	SpSpecificGains	RatSpecificGains	bound	FoxA1	Rat	Rat	4	up	nonCGI	FMR	13-51266137-51266146	0	noOverlap	25170	intergenic	FoxA1	1TF	FoxA1	1TF
208003	13	49130629	49130963	13-49130796-49130797	31.27777	86.40019	4	4	30.15873	30.15873	Mouse,Rat	2	Rat	1	SpSpecificGains	RatSpecificGains	bound	FoxA1	Rat	Rat	3	left	nonCGI	LMR	13-49130704-49130713	0	Enhancers	38323	intergenic	FoxA1,HNF4a	2TFs	FoxA1,HNF4a	2TFs
208004	11	45479482	45479816	11-45479649-45479650	5.48499	7.97402	3	3	32.3676323333	32.3676323333	Human,Mouse,Rat	3	Rat	1	SpSpecificGains	RatSpecificGains	bound	FoxA1	Rat	Rat	4	up	nonCGI	FMR	11-45479503-45479512	0	Enhancers	17137	intergenic	FoxA1	1TF	FoxA1	1TF
208005	19	26149969	26150303	19-26150136-26150137	11.96072	27.70318	6	4	0	0	Mouse,Rat,Dog	3	Mouse,Rat	2	LineageGains	RodentGains	bound	FoxA1	Rat	Rat	2	flat	nonCGI	UMR	19-26149997-26150006	0	Promoters	7249	intergenic	CEBPA,FoxA1,HNF4a	3TFs	CEBPA,FoxA1,HNF4a	3TFs
208006	5	126609776	126610110	5-126609943-126609944	64.25295	221.46732	7	6	2.38095242857	2.77777783333	Mouse,Rat	2	Rat	1	SpSpecificGains	RatSpecificGains	bound	FoxA1	Rat	Rat	2	flat	nonCGI	LMR	5-126609785-126609794	0	Enhancers	98426	intron	CEBPA,FoxA1,HNF4a	3TFs	CEBPA,FoxA1,HNF4a	3TFs
208007	14	11859385	11859719	14-11859552-11859553	114.80151	416.91141	1	1	18.181818	18.181818	Mouse,Rat	2	Rat	1	SpSpecificGains	RatSpecificGains	bound	FoxA1	Rat	Rat	4	up	nonCGI	FMR	14-11859484-11859493	0	noOverlap	313071	intergenic	CEBPA,FoxA1,HNF4a	3TFs	CEBPA,FoxA1,HNF4a	3TFs
208008	2	72273511	72273845	2-72273678-72273679	30.48378	72.15247	2	2	63.181818	63.181818	Mouse,Rat	2	Rat	1	SpSpecificGains	RatSpecificGains	bound	FoxA1	Rat	Rat	3	left	nonCGI	LMR	2-72273549-72273558	0	Enhancers	267412	intron	CEBPA,FoxA1	2TFs	CEBPA,FoxA1	2TFs
208009	12	36535628	36535962	12-36535795-36535796	46.92223	151.96506	3	3	15.8730156667	15.8730156667	Mouse,Rat,Dog	3	Mouse,Rat	2	LineageGains	RodentGains	bound	FoxA1	Rat	Rat	3	left	nonCGI	LMR	12-36535752-36535761	0	Enhancers	199994857	intron	CEBPA,FoxA1,HNF4a	3TFs	CEBPA,FoxA1,HNF4a	3TFs
208010	16	2920627	2920961	16-2920794-2920795	6.24008	10.85011	4	4	23.2954545	23.2954545	Human,Mouse,Rat,Dog	4	Mouse,Rat	2	LineageGains	RodentGains	bound	FoxA1	Rat	Rat	1	right	nonCGI	LMR	16-2920628-2920637	0	Enhancers	25796258	intron	FoxA1	1TF	FoxA1	1TF
208011	1	175999943	176000277	1-176000110-176000111	9.53441	17.10067	3	3	21.111111	21.111111	Human,Mouse,Rat,Dog	4	Rat	1	SpSpecificGains	RatSpecificGains	bound	FoxA1	Rat	Rat	3	left	nonCGI	FMR	1-176000006-176000015	0	noOverlap	100094500	intergenic	FoxA1	1TF	FoxA1	1TF
208012	14	23579792	23580126	14-23579959-23579960	8.51873	21.95905	3	3	20.7407406667	20.7407406667	Human,Mouse,Rat	3	Rat	1	SpSpecificGains	RatSpecificGains	bound	FoxA1	Rat	Rat	1	right	nonCGI	LMR	14-23579799-23579808	0	noOverlap	72164	intron	FoxA1,HNF4a	2TFs	FoxA1,HNF4a	2TFs
208013	5	173469934	173470268	5-173470101-173470102	13.71478	26.59023	3	3	15.151515	15.151515	Mouse,Rat	2	Rat	1	SpSpecificGains	RatSpecificGains	bound	FoxA1	Rat	Rat	3	left	nonCGI	LMR	5-173470100-173470109	0	Enhancers	9580	intergenic	CEBPA,CTCF,FoxA1,HNF4a	4TFs	CEBPA,FoxA1,HNF4a	3TFs
208014	12	48626144	48626478	12-48626311-48626312	33.03069	116.56144	8	7	0	0	Human,Mouse,Rat,Dog	4	Mouse,Rat	2	LineageGains	RodentGains	bound	FoxA1	Rat	Rat	2	flat	nonCGI	UMR	12-48626151-48626160	0	Promoters	27497	intron	CEBPA,CTCF,FoxA1	3TFs	CEBPA,FoxA1	2TFs
208015	1	22628722	22629056	1-22628889-22628890	22.73672	54.53088	8	8	31.932719875	31.932719875	Mouse,Rat	2	Rat	1	SpSpecificGains	RatSpecificGains	bound	FoxA1	Rat	Rat	1	right	nonCGI	LMR	1-22628760-22628769	0	Enhancers	203629695	intergenic	CEBPA,FoxA1,HNF4a,HNF6	4TFs	CEBPA,FoxA1,HNF4a,HNF6	4TFs
208016	8	44050919	44051253	8-44051086-44051087	13.01083	28.866	5	5	74.2857142	74.2857142	Mouse,Rat	2	Rat	1	SpSpecificGains	RatSpecificGains	bound	FoxA1	Rat	Rat	4	up	nonCGI	FMR	8-44051069-44051078	0	noOverlap	7874	intron	FoxA1,HNF6	2TFs	FoxA1,HNF6	2TFs
208017	7	140875359	140875693	7-140875526-140875527	7.69434	18.78848	13	13	25.5154886923	25.5154886923	Mouse,Rat	2	Rat	1	SpSpecificGains	RatSpecificGains	bound	FoxA1	Rat	Rat	4	up	nonCGI	LMR	7-140875390-140875399	0	Enhancers	46283	intron	FoxA1,HNF4a	2TFs	FoxA1,HNF4a	2TFs
208018	9	79511433	79511767	9-79511600-79511601	53.0744	146.47404	4	3	18.25396825	24.3386243333	Human,Mouse,Rat,Dog	4	Rat	1	SpSpecificGains	RatSpecificGains	bound	FoxA1	Rat	Rat	2	flat	nonCGI	UMR	9-79511455-79511464	0	noOverlap	542420	intron	FoxA1,HNF4a	2TFs	FoxA1,HNF4a	2TFs
208019	18	33192485	33192819	18-33192652-33192653	8.33074	13.28866	3	3	46.0317463333	46.0317463333	Mouse,Rat	2	Rat	1	SpSpecificGains	RatSpecificGains	bound	FoxA1	Rat	Rat	4	up	nonCGI	FMR	18-33192617-33192626	0	primedEnhancers	29874761	intergenic	FoxA1	1TF	FoxA1	1TF
208020	6	126533217	126533551	6-126533384-126533385	12.10752	24.3887	5	4	0	0	Mouse,Rat,Dog	3	Rat	1	SpSpecificGains	RatSpecificGains	bound	FoxA1	Rat	Rat	3	left	nonCGI	LMR	6-126533263-126533272	0	Enhancers	98991	intron	FoxA1	1TF	FoxA1	1TF
208021	15	14148903	14149237	15-14149070-14149071	16.335	36.4059	2	2	12.142857	12.142857	Mouse,Rat	2	Rat	1	SpSpecificGains	RatSpecificGains	bound	FoxA1	Rat	Rat	4	up	nonCGI	FMR	15-14148960-14148969	0	Enhancers	920296	intergenic	CEBPA,FoxA1,HNF6	3TFs	CEBPA,FoxA1,HNF6	3TFs
208022	8	97233517	97233851	8-97233684-97233685	7.1345	10.74421	7	7	32.8231291429	32.8231291429	Human,Rat	2	Rat	1	SpSpecificGains	RatSpecificGains	bound	FoxA1	Rat	Rat	3	left	nonCGI	LMR	8-97233650-97233659	0	noOverlap	118490	intergenic	FoxA1,HNF6	2TFs	FoxA1,HNF6	2TFs
208023	4	129785632	129785966	4-129785799-129785800	9.06007	19.79052	3	3	6.66666666667	6.66666666667	Human,Mouse,Rat,Dog	4	Rat	1	SpSpecificGains	RatSpecificGains	bound	FoxA1	Rat	Rat	3	left	nonCGI	LMR	4-129785685-129785694	0	noOverlap	166490	intron	CEBPA,CTCF,FoxA1,HNF4a	4TFs	CEBPA,FoxA1,HNF4a	3TFs
208024	12	39357855	39358189	12-39358022-39358023	18.80914	38.89251	5	0	0	0	Mouse,Rat	2	Rat	1	SpSpecificGains	RatSpecificGains	bound	FoxA1	Rat	Rat	NC	NC	nonCGI	FMR	12-39357888-39357897	0	noOverlap	32182	intron	CEBPA,FoxA1,HNF4a,HNF6	4TFs	CEBPA,FoxA1,HNF4a,HNF6	4TFs
208025	7	86928010	86928344	7-86928177-86928178	17.35594	39.49302	3	3	30	30	Human,Mouse,Rat,Dog	4	Rat	1	SpSpecificGains	RatSpecificGains	bound	FoxA1	Rat	Rat	4	up	nonCGI	FMR	7-86928094-86928103	0	noOverlap	2904694	intron	FoxA1,HNF4a,HNF6	3TFs	FoxA1,HNF4a,HNF6	3TFs
208026	6	51984980	51985314	6-51985147-51985148	53.72442	190.84251	4	4	20.6723485	20.6723485	Mouse,Rat	2	Mouse,Rat	2	LineageGains	RodentGains	bound	FoxA1	Rat	Rat	1	right	nonCGI	LMR	6-51985013-51985022	0	noOverlap	322756	intergenic	CEBPA,FoxA1,HNF4a,HNF6	4TFs	CEBPA,FoxA1,HNF4a,HNF6	4TFs
208027	2	206486175	206486509	2-206486342-206486343	24.21712	54.9282	5	5	38.3962706	38.3962706	Human,Mouse,Rat	3	Rat	1	SpSpecificGains	RatSpecificGains	bound	FoxA1	Rat	Rat	4	up	nonCGI	FMR	2-206486263-206486272	0	primedEnhancers	31967	intron	CEBPA,FoxA1	2TFs	CEBPA,FoxA1	2TFs
208028	19	9710577	9710911	19-9710744-9710745	22.0521	47.74807	1	1	54.545455	54.545455	Human,Mouse,Rat,Dog	4	Mouse,Rat	2	LineageGains	RodentGains	bound	FoxA1	Rat	Rat	4	up	nonCGI	FMR	19-9710735-9710744	0	primedEnhancers	89996203	intron	FoxA1	1TF	FoxA1	1TF
208029	1	238077925	238078259	1-238078092-238078093	40.51611	103.64709	3	3	18.8034186667	18.8034186667	Mouse,Rat	2	Rat	1	SpSpecificGains	RatSpecificGains	bound	FoxA1	Rat	Rat	3	left	nonCGI	LMR	1-238077939-238077948	0	Enhancers	200024840	intergenic	CEBPA,FoxA1,HNF4a	3TFs	CEBPA,FoxA1,HNF4a	3TFs
208030	19	37794029	37794363	19-37794196-37794197	6.50362	10.2024	1	1	11.111111	11.111111	Human,Mouse,Rat,Dog	4	Mouse,Rat	2	LineageGains	RodentGains	bound	FoxA1	Rat	Rat	2	flat	nonCGI	UMR	19-37794076-37794085	0	Promoters	68406	intron	FoxA1	1TF	FoxA1	1TF
208031	7	27035143	27035477	7-27035310-27035311	7.74556	22.3744	2	2	0	0	Mouse,Rat	2	Rat	1	SpSpecificGains	RatSpecificGains	bound	FoxA1	Rat	Rat	2	flat	nonCGI	LMR	7-27035165-27035174	0	Promoters	50743	intergenic	CEBPA,FoxA1,HNF4a	3TFs	CEBPA,FoxA1,HNF4a	3TFs
208032	6	104625194	104625528	6-104625361-104625362	10.12837	20.54669	2	2	43.75	43.75	Mouse,Rat	2	Rat	1	SpSpecificGains	RatSpecificGains	bound	FoxA1	Rat	Rat	1	right	nonCGI	FMR	6-104625217-104625226	0	noOverlap	14168	intron	FoxA1	1TF	FoxA1	1TF
208033	3	171755541	171755875	3-171755708-171755709	11.25548	20.89976	4	4	16.111111	16.111111	Mouse,Rat	2	Rat	1	SpSpecificGains	RatSpecificGains	bound	FoxA1	Rat	Rat	4	up	nonCGI	LMR	3-171755646-171755655	0	primedEnhancers	11591	intron	CEBPA,FoxA1,HNF4a	3TFs	CEBPA,FoxA1,HNF4a	3TFs
208034	1	194098788	194099122	1-194098955-194098956	12.32323	22.36549	9	9	31.6186592222	31.6186592222	Human,Mouse,Rat,Dog	4	Rat	1	SpSpecificGains	RatSpecificGains	bound	FoxA1	Rat	Rat	1	right	nonCGI	LMR	1-194098804-194098813	0	primedEnhancers	254250	intergenic	FoxA1,HNF4a	2TFs	FoxA1,HNF4a	2TFs
208035	13	113112299	113112633	13-113112466-113112467	17.35594	39.49302	2	2	38.181818	38.181818	Mouse,Rat	2	Mouse,Rat	2	LineageGains	RodentGains	bound	FoxA1	Rat	Rat	NC	NC	nonCGI	LMR	13-113112333-113112342	0	Enhancers	81987474	intergenic	FoxA1	1TF	FoxA1	1TF
208036	18	58481185	58481519	18-58481352-58481353	23.81942	57.9522	3	3	2.77777766667	2.77777766667	Mouse,Rat	2	Mouse,Rat	2	LineageGains	RodentGains	bound	FoxA1	Rat	Rat	3	left	nonCGI	LMR	18-58481268-58481277	0	noOverlap	155835	intron	CEBPA,CTCF,FoxA1	3TFs	CEBPA,FoxA1	2TFs
208037	4	6648445	6648779	4-6648612-6648613	10.16462	28.05908	5	5	42	42	Human,Mouse,Rat,Dog	4	Rat	1	SpSpecificGains	RatSpecificGains	bound	FoxA1	Rat	Rat	1	right	nonCGI	LMR	4-6648503-6648512	0	noOverlap	59756721	intron	FoxA1,HNF4a,HNF6	3TFs	FoxA1,HNF4a,HNF6	3TFs
208038	1	126981229	126981563	1-126981396-126981397	9.70783	20.914	3	3	61.4814816667	61.4814816667	Mouse,Rat	2	Rat	1	SpSpecificGains	RatSpecificGains	bound	FoxA1	Rat	Rat	4	up	nonCGI	FMR	1-126981341-126981350	0	noOverlap	1650	intron	FoxA1	1TF	FoxA1	1TF
208039	19	52688871	52689205	19-52689038-52689039	14.47412	38.09444	3	3	18.6147186667	18.6147186667	Mouse,Rat	2	Rat	1	SpSpecificGains	RatSpecificGains	bound	FoxA1	Rat	Rat	3	left	nonCGI	LMR	19-52688879-52688888	0	Enhancers	41801	intron	CEBPA,FoxA1,HNF4a	3TFs	CEBPA,FoxA1,HNF4a	3TFs
208040	2	197826023	197826357	2-197826190-197826191	16.16896	34.19173	2	2	36.813187	36.813187	Mouse,Rat	2	Rat	1	SpSpecificGains	RatSpecificGains	bound	FoxA1	Rat	Rat	1	right	nonCGI	LMR	2-197826029-197826038	0	noOverlap	11215	intergenic	CEBPA,FoxA1,HNF4a	3TFs	CEBPA,FoxA1,HNF4a	3TFs
208041	14	106007515	106007849	14-106007682-106007683	14.12782	38.17684	6	6	0	0	Human,Rat,Dog	3	Rat	1	SpSpecificGains	RatSpecificGains	bound	FoxA1	Rat	Rat	2	flat	nonCGI	UMR	14-106007521-106007530	0	noOverlap	95426379	intergenic	FoxA1	1TF	FoxA1	1TF
208042	6	124296876	124297210	6-124297043-124297044	8.32217	22.60866	3	2	48.6772486667	73.015873	Human,Mouse,Rat	3	Mouse,Rat	2	LineageGains	RodentGains	bound	FoxA1	Rat	Rat	4	up	nonCGI	FMR	6-124297014-124297023	0	primedEnhancers	79635	intergenic	FoxA1	1TF	FoxA1	1TF
208043	16	81788167	81788501	16-81788334-81788335	46.56411	193.64059	0	0	0	0	Mouse,Rat	2	Rat	1	SpSpecificGains	RatSpecificGains	bound	FoxA1	Rat	Rat	4	up	nonCGI	FMR	16-81788191-81788200	0	noOverlap	13611263	intron	CEBPA,FoxA1	2TFs	CEBPA,FoxA1	2TFs
208044	2	251637236	251637570	2-251637403-251637404	16.37224	35.8076	4	4	23.71212125	23.71212125	Human,Mouse,Rat,Dog	4	Human,Mouse,Rat	3	SpSpecificLoss	DogSpecificLoss	bound	FoxA1	Rat	Rat	3	left	nonCGI	LMR	2-251637475-251637484	0	noOverlap	2805	intron	CEBPA,FoxA1,HNF4a,HNF6	4TFs	CEBPA,FoxA1,HNF4a,HNF6	4TFs
208045	2	44251367	44251701	2-44251534-44251535	38.5923	111.69694	12	11	75.09712525	75.8635305455	Mouse,Rat	2	Rat	1	SpSpecificGains	RatSpecificGains	bound	FoxA1	Rat	Rat	4	up	nonCGI	FMR	2-44251484-44251493	0	noOverlap	155306	intergenic	CEBPA,FoxA1	2TFs	CEBPA,FoxA1	2TFs
208046	6	124027130	124027464	6-124027297-124027298	78.47952	233.34666	6	6	20.2940115	20.2940115	Mouse,Rat,Dog	3	Rat	1	SpSpecificGains	RatSpecificGains	bound	FoxA1	Rat	Rat	4	up	nonCGI	LMR	6-124027210-124027219	0	Enhancers	52332	intron	FoxA1,HNF4a	2TFs	FoxA1,HNF4a	2TFs
208047	15	48285333	48285667	15-48285500-48285501	9.29466	15.88415	1	1	14.285714	14.285714	Mouse,Rat	2	Rat	1	SpSpecificGains	RatSpecificGains	bound	FoxA1	Rat	Rat	1	right	nonCGI	LMR	15-48285376-48285385	0	Enhancers	785	intergenic	FoxA1	1TF	FoxA1	1TF
208048	13	35145254	35145588	13-35145421-35145422	48.96135	142.19502	2	2	14.2857145	14.2857145	Mouse,Rat	2	Mouse,Rat	2	LineageGains	RodentGains	bound	FoxA1	Rat	Rat	4	up	nonCGI	FMR	13-35145303-35145312	0	noOverlap	96810	intergenic	CEBPA,FoxA1,HNF4a	3TFs	CEBPA,FoxA1,HNF4a	3TFs
208049	9	10895700	10896034	9-10895867-10895868	6.4142	12.74122	2	2	38.888889	38.888889	Mouse,Rat	2	Rat	1	SpSpecificGains	RatSpecificGains	bound	FoxA1	Rat	Rat	3	left	nonCGI	FMR	9-10895773-10895782	0	Enhancers	10140	intergenic	FoxA1	1TF	FoxA1	1TF
208050	5	5909066	5909400	5-5909233-5909234	10.82701	20.17617	3	2	33.3333333333	16.6666665	Mouse,Rat	2	Rat	1	SpSpecificGains	RatSpecificGains	bound	FoxA1	Rat	Rat	4	up	nonCGI	FMR	5-5909080-5909089	0	Enhancers	53176610	intron	FoxA1,HNF4a	2TFs	FoxA1,HNF4a	2TFs
208051	1	197576168	197576502	1-197576335-197576336	5.85007	9.83754	0	0	0	0	Human,Mouse,Rat,Dog	4	Rat	1	SpSpecificGains	RatSpecificGains	bound	FoxA1	Rat	Rat	NC	NC	nonCGI	FMR	1-197576366-197576375	0	noOverlap	477519	intron	FoxA1,HNF4a	2TFs	FoxA1,HNF4a	2TFs
208052	3	156809600	156809934	3-156809767-156809768	66.80488	191.64307	3	3	13.888889	13.888889	Mouse,Rat	2	Mouse,Rat	2	LineageGains	RodentGains	bound	FoxA1	Rat	Rat	3	left	nonCGI	LMR	3-156809706-156809715	0	noOverlap	31601	intergenic	CEBPA,FoxA1,HNF4a	3TFs	CEBPA,FoxA1,HNF4a	3TFs
208053	5	152882485	152882819	5-152882652-152882653	25.03934	80.25619	12	12	13.3670033333	13.3670033333	Mouse,Rat	2	Rat	1	SpSpecificGains	RatSpecificGains	bound	FoxA1	Rat	Rat	1	right	nonCGI	LMR	5-152882541-152882550	0	noOverlap	120320	intron	CEBPA,FoxA1,HNF4a	3TFs	CEBPA,FoxA1,HNF4a	3TFs
208054	2	46982776	46983110	2-46982943-46982944	8.23907	13.39881	2	2	49.145299	49.145299	Mouse,Rat,Dog	3	Rat	1	SpSpecificGains	RatSpecificGains	bound	FoxA1	Rat	Rat	NC	NC	nonCGI	FMR	2-46982909-46982918	0	noOverlap	1766	intron	FoxA1	1TF	FoxA1	1TF
208055	13	83807993	83808327	13-83808160-83808161	21.57784	58.22425	10	10	17.9188033	17.9188033	Human,Mouse,Rat,Dog	4	Mouse,Rat	2	LineageGains	RodentGains	bound	FoxA1	Rat	Rat	1	right	nonCGI	LMR	13-83808002-83808011	0	Enhancers	86693	intron	CEBPA,FoxA1,HNF4a	3TFs	CEBPA,FoxA1,HNF4a	3TFs
208056	20	10287873	10288207	20-10288040-10288041	28.85975	71.55403	1	1	45.454545	45.454545	Mouse,Rat	2	Rat	1	SpSpecificGains	RatSpecificGains	bound	FoxA1	Rat	Rat	4	up	nonCGI	FMR	20-10287875-10287884	0	noOverlap	22067	intergenic	CEBPA,FoxA1,HNF4a	3TFs	CEBPA,FoxA1,HNF4a	3TFs
208057	2	187515831	187516165	2-187515998-187515999	35.99974	130.4953	3	3	0	0	Mouse,Rat,Dog	3	Mouse,Rat,Dog	3	SpSpecificLoss	MacaqueSpecificLoss	bound	FoxA1	Rat	Rat	2	flat	nonCGI	UMR	2-187515996-187516005	0	noOverlap	3667	intron	FoxA1,HNF4a	2TFs	FoxA1,HNF4a	2TFs
208058	10	39374685	39375019	10-39374852-39374853	14.53201	34.03899	6	6	58.7301586667	58.7301586667	Human,Mouse,Rat,Dog	4	Rat	1	SpSpecificGains	RatSpecificGains	bound	FoxA1	Rat	Rat	1	right	nonCGI	FMR	10-39374812-39374821	0	Promoters	1248	intergenic	FoxA1	1TF	FoxA1	1TF
208059	13	48750811	48751145	13-48750978-48750979	9.29877	17.16535	6	6	30.631313	30.631313	Human,Mouse,Rat,Dog	4	Rat	1	SpSpecificGains	RatSpecificGains	bound	FoxA1	Rat	Rat	3	left	nonCGI	UMR	13-48750897-48750906	0	noOverlap	4951	intron	CEBPA,FoxA1,HNF4a	3TFs	CEBPA,FoxA1,HNF4a	3TFs
208060	18	3572618	3572952	18-3572785-3572786	14.07511	28.83167	3	3	12.5356123333	12.5356123333	Mouse,Rat	2	Rat	1	SpSpecificGains	RatSpecificGains	bound	FoxA1	Rat	Rat	3	left	nonCGI	LMR	18-3572661-3572670	0	noOverlap	7452	intron	CEBPA,FoxA1,HNF4a	3TFs	CEBPA,FoxA1,HNF4a	3TFs
208061	13	74602235	74602569	13-74602402-74602403	70.69643	205.4039	7	7	7.18923928571	7.18923928571	Mouse,Rat	2	Mouse,Rat	2	LineageGains	RodentGains	bound	FoxA1	Rat	Rat	3	left	nonCGI	LMR	13-74602257-74602266	0	Enhancers	81601	intergenic	CEBPA,FoxA1,HNF4a,HNF6	4TFs	CEBPA,FoxA1,HNF4a,HNF6	4TFs
208062	15	8984536	8984870	15-8984703-8984704	33.3925	84.6269	5	5	67.3131314	67.3131314	Mouse,Rat	2	Rat	1	SpSpecificGains	RatSpecificGains	bound	FoxA1	Rat	Rat	4	up	nonCGI	FMR	15-8984660-8984669	0	primedEnhancers	80422890	intron	CTCF,FoxA1	2TFs	FoxA1	1TF
208063	15	10462870	10463204	15-10463037-10463038	12.33019	27.10201	8	8	28.64583325	28.64583325	Mouse,Rat	2	Mouse,Rat	2	LineageGains	RodentGains	bound	FoxA1	Rat	Rat	2	flat	nonCGI	UMR	15-10462873-10462882	0	Promoters	121	exon	CEBPA,CTCF,FoxA1,HNF4a,HNF6	5TFs	CEBPA,FoxA1,HNF4a,HNF6	4TFs
208064	6	101940600	101940934	6-101940767-101940768	6.12563	9.282	1	1	16.666667	16.666667	Mouse,Rat	2	Mouse,Rat	2	LineageGains	RodentGains	bound	FoxA1	Rat	Rat	NC	NC	nonCGI	LMR	6-101940672-101940681	0	Enhancers	16815	intron	FoxA1	1TF	FoxA1	1TF
208065	10	86525476	86525810	10-86525643-86525644	55.19868	220.70338	4	4	18.154762	18.154762	Mouse,Rat,Dog	3	Rat	1	SpSpecificGains	RatSpecificGains	bound	FoxA1	Rat	Rat	1	right	nonCGI	FMR	10-86525509-86525518	0	Enhancers	10646	intergenic	CEBPA,FoxA1,HNF4a,HNF6	4TFs	CEBPA,FoxA1,HNF4a,HNF6	4TFs
208066	19	39348428	39348762	19-39348595-39348596	11.90971	22.98639	6	6	13.4635733333	13.4635733333	Mouse,Rat	2	Rat	1	SpSpecificGains	RatSpecificGains	bound	FoxA1	Rat	Rat	4	up	nonCGI	LMR	19-39348440-39348449	0	Enhancers	47535	intergenic	CEBPA,FoxA1,HNF6	3TFs	CEBPA,FoxA1,HNF6	3TFs
208067	7	26328814	26329148	7-26328981-26328982	72.6422	212.33836	3	3	9.25925933333	9.25925933333	Human,Mouse,Rat,Dog	4	Rat	1	SpSpecificGains	RatSpecificGains	bound	FoxA1	Rat	Rat	3	left	nonCGI	LMR	7-26328888-26328897	0	Enhancers	72355	intron	CEBPA,FoxA1,HNF4a	3TFs	CEBPA,FoxA1,HNF4a	3TFs
208068	1	18183093	18183427	1-18183260-18183261	11.29389	20.12516	3	3	20.3703703333	20.3703703333	Mouse,Rat	2	Rat	1	SpSpecificGains	RatSpecificGains	bound	FoxA1	Rat	Rat	4	up	nonCGI	LMR	1-18183150-18183159	0	primedEnhancers	63613798	intergenic	CEBPA,FoxA1	2TFs	CEBPA,FoxA1	2TFs
208069	14	19177479	19177813	14-19177646-19177647	5.80916	8.26192	2	2	25	25	Mouse,Rat	2	Rat	1	SpSpecificGains	RatSpecificGains	bound	FoxA1	Rat	Rat	2	flat	nonCGI	UMR	14-19177509-19177518	0	noOverlap	17556	intron	FoxA1,HNF6	2TFs	FoxA1,HNF6	2TFs
208070	7	28065803	28066137	7-28065970-28065971	5.72473	8.95194	3	3	27.777778	27.777778	Human,Mouse,Rat,Dog	4	Rat	1	SpSpecificGains	RatSpecificGains	bound	FoxA1	Rat	Rat	2	flat	nonCGI	UMR	7-28065819-28065828	0	Promoters	25293	intergenic	FoxA1	1TF	FoxA1	1TF
208071	5	116549209	116549543	5-116549376-116549377	28.23236	77.4874	5	5	28.0586082	28.0586082	Mouse,Rat	2	Rat	1	SpSpecificGains	RatSpecificGains	bound	FoxA1	Rat	Rat	1	right	nonCGI	UMR	5-116549213-116549222	0	noOverlap	128519	intron	CEBPA,FoxA1,HNF4a	3TFs	CEBPA,FoxA1,HNF4a	3TFs
208072	16	37177134	37177468	16-37177301-37177302	7.29035	12.98051	19	19	1.02339178947	1.02339178947	Mouse,Rat,Dog	3	Rat	1	SpSpecificGains	RatSpecificGains	bound	FoxA1	Rat	Rat	2	flat	CGI	UMR	16-37177148-37177157	0	Promoters	17389	exon	FoxA1	1TF	FoxA1	1TF
208073	11	20402288	20402622	11-20402455-20402456	14.8036	31.8764	0	0	0	0	Human,Mouse,Rat,Dog	4	Rat	1	SpSpecificGains	RatSpecificGains	bound	FoxA1	Rat	Rat	NC	NC	nonCGI	FMR	11-20402453-20402462	0	Enhancers	8395628	intergenic	FoxA1	1TF	FoxA1	1TF
208074	8	132603977	132604311	8-132604144-132604145	6.80594	10.69234	4	4	60.83333325	60.83333325	Mouse,Rat	2	Rat	1	SpSpecificGains	RatSpecificGains	bound	FoxA1	Rat	Rat	4	up	nonCGI	FMR	8-132603992-132604001	0	noOverlap	50759	intergenic	CEBPA,FoxA1	2TFs	CEBPA,FoxA1	2TFs
208075	9	98444505	98444839	9-98444672-98444673	10.58344	27.07457	4	4	18.0555555	18.0555555	Rat,Dog	2	Rat	1	SpSpecificGains	RatSpecificGains	bound	FoxA1	Rat	Rat	3	left	nonCGI	UMR	9-98444521-98444530	0	noOverlap	6066	intron	FoxA1,HNF4a	2TFs	FoxA1,HNF4a	2TFs
208076	3	162578891	162579225	3-162579058-162579059	5.20617	8.1177	5	5	20	20	Mouse,Rat	2	Rat	1	SpSpecificGains	RatSpecificGains	bound	FoxA1	Rat	Rat	3	left	nonCGI	UMR	3-162578988-162578997	0	Promoters	146337318	exon	FoxA1	1TF	FoxA1	1TF
208077	4	170740742	170741076	4-170740909-170740910	16.26566	33.75728	17	16	22.0628045882	23.441729875	Human,Mouse,Rat	3	Rat	1	SpSpecificGains	RatSpecificGains	bound	FoxA1	Rat	Rat	1	right	CGI	UMR	4-170740866-170740875	0	primedEnhancers	468	intergenic	CEBPA,FoxA1	2TFs	CEBPA,FoxA1	2TFs
208078	9	69954318	69954652	9-69954485-69954486	8.52434	15.89045	5	5	4	4	Mouse,Rat,Dog	3	Rat	1	SpSpecificGains	RatSpecificGains	bound	FoxA1	Rat	Rat	2	flat	nonCGI	UMR	9-69954351-69954360	0	Promoters	878	exon	FoxA1	1TF	FoxA1	1TF
208079	17	89844370	89844704	17-89844537-89844538	8.1675	14.00299	3	0	0	0	Mouse,Rat,Dog	3	Rat	1	SpSpecificGains	RatSpecificGains	bound	FoxA1	Rat	Rat	NC	NC	nonCGI	FMR	17-89844371-89844380	0	noOverlap	5384	intron	FoxA1	1TF	FoxA1	1TF
208080	5	24348387	24348721	5-24348554-24348555	28.64962	70.36514	6	6	9.88215483333	9.88215483333	Mouse,Rat	2	Mouse,Rat	2	LineageGains	RodentGains	bound	FoxA1	Rat	Rat	3	left	nonCGI	LMR	5-24348416-24348425	0	Enhancers	27601	intergenic	CEBPA,FoxA1,HNF4a	3TFs	CEBPA,FoxA1,HNF4a	3TFs
208081	5	124691004	124691338	5-124691171-124691172	13.18967	76.81648	22	19	0	0	Human,Mouse,Rat,Dog	4	Mouse,Rat	2	LineageGains	RodentGains	bound	FoxA1	Rat	Rat	2	flat	nonCGI	UMR	5-124691157-124691166	0	Promoters	790	intron	FoxA1	1TF	FoxA1	1TF
208082	7	75008106	75008440	7-75008273-75008274	15.1949	31.32214	4	4	31.140873	31.140873	Human,Mouse,Rat,Dog	4	Rat	1	SpSpecificGains	RatSpecificGains	bound	FoxA1	Rat	Rat	3	left	nonCGI	LMR	7-75008219-75008228	0	Enhancers	13501	intron	FoxA1,HNF4a	2TFs	FoxA1,HNF4a	2TFs
208083	4	101038986	101039320	4-101039153-101039154	8.12026	13.54086	4	4	52.5	52.5	Human,Mouse,Rat,Dog	4	Rat	1	SpSpecificGains	RatSpecificGains	bound	FoxA1	Rat	Rat	4	up	nonCGI	FMR	4-101039089-101039098	0	noOverlap	155948	intron	CEBPA,FoxA1,HNF6	3TFs	CEBPA,FoxA1,HNF6	3TFs
208084	9	111221361	111221695	9-111221528-111221529	14.50807	31.37969	14	13	1.19047621429	1.28205130769	Mouse,Rat,Dog	3	Mouse,Rat	2	LineageGains	RodentGains	bound	FoxA1	Rat	Rat	2	flat	nonCGI	UMR	9-111221493-111221502	0	Promoters	710	intron	CEBPA,FoxA1,HNF4a,HNF6	4TFs	CEBPA,FoxA1,HNF4a,HNF6	4TFs
208085	9	79518355	79518689	9-79518522-79518523	17.86457	39.6716	4	4	30.72601	30.72601	Human,Mouse,Rat,Dog	4	Rat	1	SpSpecificGains	RatSpecificGains	bound	FoxA1	Rat	Rat	3	left	nonCGI	FMR	9-79518357-79518366	0	noOverlap	549342	intron	FoxA1	1TF	FoxA1	1TF
208086	13	83827513	83827847	13-83827680-83827681	12.6407	39.47512	5	5	2.5	2.5	Human,Mouse,Rat,Dog	4	Mouse,Rat	2	LineageGains	RodentGains	bound	FoxA1	Rat	Rat	3	left	nonCGI	LMR	13-83827520-83827529	0	Enhancers	106213	intron	CEBPA,FoxA1,HNF4a	3TFs	CEBPA,FoxA1,HNF4a	3TFs
208087	2	23265640	23265974	2-23265807-23265808	33.46767	103.90898	8	8	20.4816015	20.4816015	Human,Mouse,Rat,Dog	4	Human,Mouse,Rat,Dog	4	UltraCons	UltraCons	bound	FoxA1	Rat	Rat	1	right	nonCGI	LMR	2-23265740-23265749	0	Enhancers	4675	intergenic	CEBPA,FoxA1,HNF4a,HNF6	4TFs	CEBPA,FoxA1,HNF4a,HNF6	4TFs
208088	13	99711758	99712092	13-99711925-99711926	48.88041	169.23878	3	3	6.547619	6.547619	Mouse,Rat	2	Rat	1	SpSpecificGains	RatSpecificGains	bound	FoxA1	Rat	Rat	4	up	nonCGI	LMR	13-99711787-99711796	0	primedEnhancers	48608	intron	CEBPA,FoxA1,HNF4a	3TFs	CEBPA,FoxA1,HNF4a	3TFs
208089	13	87749581	87749915	13-87749748-87749749	16.335	36.4059	0	0	0	0	Mouse,Rat	2	Rat	1	SpSpecificGains	RatSpecificGains	bound	FoxA1	Rat	Rat	4	up	nonCGI	FMR	13-87749629-87749638	0	primedEnhancers	1078066	intergenic	FoxA1,HNF6	2TFs	FoxA1,HNF6	2TFs
208090	9	109773536	109773870	9-109773703-109773704	34.71188	98.0417	1	1	28.571429	28.571429	Human,Mouse,Rat,Dog	4	Rat	1	SpSpecificGains	RatSpecificGains	bound	FoxA1	Rat	Rat	NC	NC	nonCGI	LMR	9-109773571-109773580	0	Enhancers	98809813	intergenic	CEBPA,FoxA1,HNF4a,HNF6	4TFs	CEBPA,FoxA1,HNF4a,HNF6	4TFs
208091	3	10376350	10376684	3-10376517-10376518	10.02055	22.56195	6	3	22.3484848333	11.3636363333	Human,Mouse,Rat,Dog	4	Rat	1	SpSpecificGains	RatSpecificGains	bound	FoxA1	Rat	Rat	1	right	nonCGI	UMR	3-10376369-10376378	0	noOverlap	524	intergenic	CTCF,FoxA1,HNF4a	3TFs	FoxA1,HNF4a	2TFs
208092	8	53095654	53095988	8-53095821-53095822	14.07511	28.83167	9	9	33.1612061111	33.1612061111	Human,Mouse,Rat,Dog	4	Rat	1	SpSpecificGains	RatSpecificGains	bound	FoxA1	Rat	Rat	4	up	nonCGI	LMR	8-53095823-53095832	0	Enhancers	157682	intron	FoxA1	1TF	FoxA1	1TF
208093	15	47806143	47806477	15-47806310-47806311	19.98083	55.46055	5	5	35.2640692	35.2640692	Mouse,Rat	2	Rat	1	SpSpecificGains	RatSpecificGains	bound	FoxA1	Rat	Rat	4	up	nonCGI	FMR	15-47806203-47806212	0	noOverlap	6119	intergenic	FoxA1,HNF4a	2TFs	FoxA1,HNF4a	2TFs
208094	17	33809027	33809361	17-33809194-33809195	10.76281	25.0153	6	6	48.888889	48.888889	Human,Mouse,Rat,Dog	4	Mouse,Rat	2	LineageGains	RodentGains	bound	FoxA1	Rat	Rat	4	up	nonCGI	FMR	17-33809097-33809106	0	primedEnhancers	26473091	intron	CEBPA,FoxA1,HNF6	3TFs	CEBPA,FoxA1,HNF6	3TFs
208095	2	40971101	40971435	2-40971268-40971269	11.02605	19.29781	8	8	4.31096675	4.31096675	Human,Mouse,Rat,Dog	4	Rat	1	SpSpecificGains	RatSpecificGains	bound	FoxA1	Rat	Rat	2	flat	nonCGI	UMR	2-40971262-40971271	0	Promoters	416955	intron	CEBPA,FoxA1	2TFs	CEBPA,FoxA1	2TFs
208096	4	178501811	178502145	4-178501978-178501979	5.63813	8.50183	3	3	20.3174603333	20.3174603333	Human,Mouse,Rat,Dog	4	Rat	1	SpSpecificGains	RatSpecificGains	bound	FoxA1	Rat	Rat	4	up	nonCGI	FMR	4-178501831-178501840	0	primedEnhancers	60264	intergenic	FoxA1,HNF4a,HNF6	3TFs	FoxA1,HNF4a,HNF6	3TFs
208097	3	148414470	148414804	3-148414637-148414638	13.95855	31.7417	3	3	10.6837606667	10.6837606667	Mouse,Rat	2	Rat	1	SpSpecificGains	RatSpecificGains	bound	FoxA1	Rat	Rat	4	up	nonCGI	FMR	3-148414638-148414647	0	noOverlap	6692	intergenic	CTCF,FoxA1	2TFs	FoxA1	1TF
208098	3	66624023	66624357	3-66624190-66624191	8.12026	13.54086	4	4	22.6809955	22.6809955	Human,Mouse,Rat,Dog	4	Rat	1	SpSpecificGains	RatSpecificGains	bound	FoxA1	Rat	Rat	1	right	nonCGI	LMR	3-66624047-66624056	0	Enhancers	30089	intron	CEBPA,FoxA1,HNF6	3TFs	CEBPA,FoxA1,HNF6	3TFs
208099	18	60626850	60627184	18-60627017-60627018	9.74431	17.45048	9	9	29.855299	29.855299	Human,Mouse,Rat,Dog	4	Rat	1	SpSpecificGains	RatSpecificGains	bound	FoxA1	Rat	Rat	1	right	nonCGI	LMR	18-60627080-60627089	0	noOverlap	130072	intron	FoxA1,HNF4a,HNF6	3TFs	FoxA1,HNF4a,HNF6	3TFs
208100	1	32391911	32392245	1-32392078-32392079	118.00288	395.73517	4	4	14.8214285	14.8214285	Mouse,Rat	2	Rat	1	SpSpecificGains	RatSpecificGains	bound	FoxA1	Rat	Rat	2	flat	nonCGI	LMR	1-32391932-32391941	0	Enhancers	29552	intron	CEBPA,FoxA1,HNF4a	3TFs	CEBPA,FoxA1,HNF4a	3TFs
208101	2	142684121	142684455	2-142684288-142684289	6.88566	13.14764	1	1	8.333333	8.333333	Mouse,Rat	2	Rat	1	SpSpecificGains	RatSpecificGains	bound	FoxA1	Rat	Rat	4	up	nonCGI	FMR	2-142684133-142684142	0	noOverlap	421885	intron	CEBPA,FoxA1	2TFs	CEBPA,FoxA1	2TFs
208102	20	8892834	8893168	20-8893001-8893002	14.89546	41.72548	8	8	23.49837675	23.49837675	Human,Mouse,Rat	3	Rat	1	SpSpecificGains	RatSpecificGains	bound	FoxA1	Rat	Rat	1	right	nonCGI	UMR	20-8892879-8892888	0	Enhancers	196398	intergenic	CEBPA,FoxA1,HNF4a	3TFs	CEBPA,FoxA1,HNF4a	3TFs
208103	15	3988688	3989022	15-3988855-3988856	22.19245	93.9992	9	0	0	0	Human,Mouse,Rat,Dog	4	Human,Mouse,Rat,Dog	4	UltraCons	UltraCons	bound	FoxA1	Rat	Rat	NC	NC	nonCGI	FMR	15-3988806-3988815	0	noOverlap	35770569	exon	FoxA1	1TF	FoxA1	1TF
208104	1	193391556	193391890	1-193391723-193391724	39.95174	106.20119	6	5	40.1851851667	48.2222222	Human,Mouse,Rat,Dog	4	Mouse,Rat	2	LineageGains	RodentGains	bound	FoxA1	Rat	Rat	1	right	nonCGI	LMR	1-193391586-193391595	0	Enhancers	55911	exon	CEBPA,FoxA1,HNF4a	3TFs	CEBPA,FoxA1,HNF4a	3TFs
208105	2	94731443	94731777	2-94731610-94731611	57.30172	176.75687	23	23	0	0	Mouse,Rat	2	Mouse,Rat	2	LineageGains	RodentGains	bound	FoxA1	Rat	Rat	2	flat	CGI	UMR	2-94731604-94731613	0	Promoters	1135	intergenic	CEBPA,FoxA1,HNF4a,HNF6	4TFs	CEBPA,FoxA1,HNF4a,HNF6	4TFs
208106	14	103318410	103318744	14-103318577-103318578	4.12197	6.8636	11	11	16.0325177273	16.0325177273	Human,Mouse,Rat,Dog	4	Rat	1	SpSpecificGains	RatSpecificGains	bound	FoxA1	Rat	Rat	2	flat	nonCGI	UMR	14-103318437-103318446	0	Promoters	1024733	intron	FoxA1,HNF6	2TFs	FoxA1,HNF6	2TFs
208107	11	77818574	77818908	11-77818741-77818742	80.42529	240.41489	5	5	11.4444444	11.4444444	Mouse,Rat	2	Mouse,Rat	2	LineageGains	RodentGains	bound	FoxA1	Rat	Rat	2	flat	nonCGI	UMR	11-77818625-77818634	0	Promoters	3393	intron	CEBPA,FoxA1,HNF4a,HNF6	4TFs	CEBPA,FoxA1,HNF4a,HNF6	4TFs
208108	19	23623104	23623438	19-23623271-23623272	6.6361	10.41656	2	2	59.659091	59.659091	Mouse,Rat	2	Mouse,Rat	2	LineageGains	RodentGains	bound	FoxA1	Rat	Rat	4	up	nonCGI	LMR	19-23623237-23623246	0	noOverlap	68510	intergenic	FoxA1,HNF4a	2TFs	FoxA1,HNF4a	2TFs
208109	5	127726880	127727214	5-127727047-127727048	7.05955	11.44151	2	2	31.4935065	31.4935065	Mouse,Rat	2	Rat	1	SpSpecificGains	RatSpecificGains	bound	FoxA1	Rat	Rat	4	up	nonCGI	FMR	5-127726915-127726924	0	Enhancers	65852	intron	CEBPA,FoxA1,HNF4a	3TFs	CEBPA,FoxA1,HNF4a	3TFs
208110	20	7409299	7409633	20-7409466-7409467	45.79786	155.73367	7	7	23.4188034286	23.4188034286	Human,Mouse,Rat	3	Rat	1	SpSpecificGains	RatSpecificGains	bound	FoxA1	Rat	Rat	2	flat	nonCGI	UMR	20-7409322-7409331	0	Promoters	11851	intron	CEBPA,FoxA1,HNF4a	3TFs	CEBPA,FoxA1,HNF4a	3TFs
208111	8	103297604	103297938	8-103297771-103297772	8.01712	12.72954	3	3	3.030303	3.030303	Human,Mouse,Rat,Dog	4	Rat	1	SpSpecificGains	RatSpecificGains	bound	FoxA1	Rat	Rat	3	left	nonCGI	UMR	8-103297664-103297673	0	Promoters	107361	intron	FoxA1	1TF	FoxA1	1TF
208112	2	47798750	47799084	2-47798917-47798918	46.04996	121.0589	5	5	12.4848486	12.4848486	Human,Mouse,Rat,Dog	4	Rat	1	SpSpecificGains	RatSpecificGains	bound	FoxA1	Rat	Rat	1	right	nonCGI	LMR	2-47798756-47798765	0	primedEnhancers	517329	intergenic	CEBPA,FoxA1	2TFs	CEBPA,FoxA1	2TFs
208113	2	220536413	220536747	2-220536580-220536581	7.02878	12.14565	7	7	14.0873015714	14.0873015714	Mouse,Rat	2	Rat	1	SpSpecificGains	RatSpecificGains	bound	FoxA1	Rat	Rat	2	flat	nonCGI	UMR	2-220536685-220536694	0	Promoters	662	intergenic	CEBPA,FoxA1,HNF4a	3TFs	CEBPA,FoxA1,HNF4a	3TFs
208114	4	148051882	148052216	4-148052049-148052050	5.43604	9.15005	3	3	29.91453	29.91453	Mouse,Rat,Dog	3	Rat	1	SpSpecificGains	RatSpecificGains	bound	FoxA1	Rat	Rat	4	up	nonCGI	FMR	4-148051990-148051999	0	noOverlap	3156	intergenic	FoxA1,HNF6	2TFs	FoxA1,HNF6	2TFs
208115	10	71922884	71923218	10-71923051-71923052	18.30343	39.131	6	6	22.6599325	22.6599325	Human,Mouse,Rat,Dog	4	Rat	1	SpSpecificGains	RatSpecificGains	bound	FoxA1	Rat	Rat	3	left	nonCGI	LMR	10-71922897-71922906	0	primedEnhancers	73591	intergenic	FoxA1,HNF4a	2TFs	FoxA1,HNF4a	2TFs
208116	7	2689235	2689569	7-2689402-2689403	118.18256	421.38226	5	5	17.4242424	17.4242424	Mouse,Rat	2	Mouse,Rat	2	LineageGains	RodentGains	bound	FoxA1	Rat	Rat	2	flat	nonCGI	UMR	7-2689334-2689343	0	Promoters	24170481	exon	CEBPA,FoxA1,HNF4a,HNF6	4TFs	CEBPA,FoxA1,HNF4a,HNF6	4TFs
208117	10	29430917	29431251	10-29431084-29431085	5.83732	8.16642	3	3	73.5690236667	73.5690236667	Mouse,Rat	2	Rat	1	SpSpecificGains	RatSpecificGains	bound	FoxA1	Rat	Rat	4	up	nonCGI	FMR	10-29430923-29430932	0	noOverlap	63052	intron	FoxA1	1TF	FoxA1	1TF
208118	15	43715674	43716008	15-43715841-43715842	29.09672	78.05374	1	1	26.666667	26.666667	Mouse,Rat	2	Rat	1	SpSpecificGains	RatSpecificGains	bound	FoxA1	Rat	Rat	NC	NC	nonCGI	LMR	15-43715689-43715698	0	noOverlap	48645	intron	CEBPA,FoxA1,HNF4a,HNF6	4TFs	CEBPA,FoxA1,HNF4a,HNF6	4TFs
208119	20	46843775	46844109	20-46843942-46843943	14.75267	43.64708	15	11	21.7777777333	23.6363636364	Human,Mouse,Rat,Dog	4	Rat	1	SpSpecificGains	RatSpecificGains	bound	FoxA1	Rat	Rat	2	flat	nonCGI	UMR	20-46844001-46844010	0	Enhancers	42166741	intron	FoxA1,HNF4a,HNF6	3TFs	FoxA1,HNF4a,HNF6	3TFs
208120	2	220599014	220599348	2-220599181-220599182	54.13505	165.53404	4	4	6.97115375	6.97115375	Mouse,Rat	2	Rat	1	SpSpecificGains	RatSpecificGains	bound	FoxA1	Rat	Rat	3	left	nonCGI	LMR	2-220599113-220599122	1	noOverlap	198539865	intergenic	CEBPA,FoxA1,HNF4a	3TFs	CEBPA,FoxA1,HNF4a	3TFs
208121	1	251426687	251427021	1-251426854-251426855	17.86641	41.05561	4	4	14.375	14.375	Rat,Dog	2	Rat	1	SpSpecificGains	RatSpecificGains	bound	FoxA1	Rat	Rat	1	right	nonCGI	UMR	1-251426769-251426778	0	noOverlap	5091	intron	CEBPA,FoxA1,HNF4a	3TFs	CEBPA,FoxA1,HNF4a	3TFs
208122	16	49753702	49754036	16-49753869-49753870	26.41892	74.38573	4	4	58.66071425	58.66071425	Mouse,Rat	2	Rat	1	SpSpecificGains	RatSpecificGains	bound	FoxA1	Rat	Rat	3	left	nonCGI	FMR	16-49753739-49753748	0	Enhancers	179312	intron	FoxA1,HNF6	2TFs	FoxA1,HNF6	2TFs
208123	4	180791009	180791343	4-180791176-180791177	6.20952	8.94383	7	7	47.2789672857	47.2789672857	Mouse,Rat	2	Rat	1	SpSpecificGains	RatSpecificGains	bound	FoxA1	Rat	Rat	1	right	nonCGI	FMR	4-180791025-180791034	0	noOverlap	68651	intergenic	FoxA1,HNF6	2TFs	FoxA1,HNF6	2TFs
208124	8	79165978	79166312	8-79166145-79166146	50.5901	136.04665	1	0	0	0	Mouse,Rat,Dog	3	Rat	1	SpSpecificGains	RatSpecificGains	bound	FoxA1	Rat	Rat	NC	NC	nonCGI	UMR	8-79165998-79166007	0	noOverlap	6608	intron	CEBPA,FoxA1,HNF4a	3TFs	CEBPA,FoxA1,HNF4a	3TFs
208125	20	44778839	44779173	20-44779006-44779007	6.12563	9.282	2	2	80.357143	80.357143	Mouse,Rat	2	Rat	1	SpSpecificGains	RatSpecificGains	bound	FoxA1	Rat	Rat	4	up	nonCGI	FMR	20-44778983-44778992	0	noOverlap	98390	intergenic	FoxA1	1TF	FoxA1	1TF
208126	10	62970605	62970939	10-62970772-62970773	9.60428	16.41771	4	3	8.116883	10.8225106667	Mouse,Rat	2	Mouse,Rat	2	LineageGains	RodentGains	bound	FoxA1	Rat	Rat	4	up	nonCGI	FMR	10-62970694-62970703	0	Enhancers	156085	intergenic	FoxA1,HNF4a	2TFs	FoxA1,HNF4a	2TFs
208127	18	50784400	50784734	18-50784567-50784568	12.32323	22.36549	11	11	5.09143636364	5.09143636364	Human,Mouse,Rat,Dog	4	Rat	1	SpSpecificGains	RatSpecificGains	bound	FoxA1	Rat	Rat	1	right	nonCGI	LMR	18-50784442-50784451	0	Promoters	34274148	intron	CEBPA,FoxA1,HNF4a	3TFs	CEBPA,FoxA1,HNF4a	3TFs
208128	10	85423838	85424172	10-85424005-85424006	31.80908	108.13535	4	4	15.427489	15.427489	Mouse,Rat	2	Rat	1	SpSpecificGains	RatSpecificGains	bound	FoxA1	Rat	Rat	3	left	nonCGI	LMR	10-85424039-85424048	0	primedEnhancers	38957	intron	CEBPA,FoxA1,HNF4a	3TFs	CEBPA,FoxA1,HNF4a	3TFs
208129	6	144249622	144249956	6-144249789-144249790	25.68963	77.70749	1	1	14.285714	14.285714	Mouse,Rat	2	Rat	1	SpSpecificGains	RatSpecificGains	bound	FoxA1	Rat	Rat	1	right	nonCGI	LMR	6-144249667-144249676	0	Enhancers	93447	intergenic	CEBPA,FoxA1,HNF4a	3TFs	CEBPA,FoxA1,HNF4a	3TFs
208130	4	98668401	98668735	4-98668568-98668569	14.52291	29.03707	4	4	48.63636375	48.63636375	Human,Mouse,Rat,Dog	4	Rat	1	SpSpecificGains	RatSpecificGains	bound	FoxA1	Rat	Rat	4	up	nonCGI	FMR	4-98668422-98668431	0	Enhancers	19856	intron	FoxA1,HNF4a	2TFs	FoxA1,HNF4a	2TFs
208131	1	16896936	16897270	1-16897103-16897104	15.56618	30.4063	4	4	20.684524	20.684524	Human,Mouse,Rat,Dog	4	Rat	1	SpSpecificGains	RatSpecificGains	bound	FoxA1	Rat	Rat	1	right	nonCGI	LMR	1-16896993-16897002	0	Enhancers	152060524	intergenic	FoxA1,HNF4a,HNF6	3TFs	FoxA1,HNF4a,HNF6	3TFs
208132	19	56499846	56500180	19-56500013-56500014	86.04789	311.84372	5	3	5	8.33333333333	Mouse,Rat	2	Mouse,Rat	2	LineageGains	RodentGains	bound	FoxA1	Rat	Rat	2	flat	nonCGI	LMR	19-56499989-56499998	0	noOverlap	64269	intergenic	CEBPA,FoxA1,HNF4a	3TFs	CEBPA,FoxA1,HNF4a	3TFs
208133	4	176666348	176666682	4-176666515-176666516	79.35114	259.07089	9	9	31.1375662222	31.1375662222	Mouse,Rat	2	Mouse,Rat	2	LineageGains	RodentGains	bound	FoxA1	Rat	Rat	4	up	nonCGI	LMR	4-176666414-176666423	0	Enhancers	36373	intron	CEBPA,FoxA1,HNF4a,HNF6	4TFs	CEBPA,FoxA1,HNF4a,HNF6	4TFs
208134	6	41892364	41892698	6-41892531-41892532	67.27053	220.41933	6	6	24.585137	24.585137	Mouse,Rat	2	Mouse,Rat	2	LineageGains	RodentGains	bound	FoxA1	Rat	Rat	3	left	nonCGI	LMR	6-41892385-41892394	0	Enhancers	22318	intergenic	FoxA1,HNF4a	2TFs	FoxA1,HNF4a	2TFs
208135	4	160205195	160205529	4-160205362-160205363	8.28328	15.04049	3	3	6.94444433333	6.94444433333	Human,Mouse,Rat,Dog	4	Rat	1	SpSpecificGains	RatSpecificGains	bound	FoxA1	Rat	Rat	4	up	nonCGI	UMR	4-160205273-160205282	0	noOverlap	36898	intergenic	FoxA1	1TF	FoxA1	1TF
208136	9	67952456	67952790	9-67952623-67952624	12.45106	24.4208	6	6	3.36538466667	3.36538466667	Human,Mouse,Rat,Dog	4	Rat	1	SpSpecificGains	RatSpecificGains	bound	FoxA1	Rat	Rat	3	left	nonCGI	UMR	9-67952474-67952483	0	noOverlap	188559	intergenic	FoxA1,HNF4a,HNF6	3TFs	FoxA1,HNF4a,HNF6	3TFs
208137	4	684402	684736	4-684569-684570	8.69333	14.18861	0	0	0	0	Mouse,Rat	2	Rat	1	SpSpecificGains	RatSpecificGains	bound	FoxA1	Rat	Rat	4	up	nonCGI	FMR	4-684493-684502	0	primedEnhancers	67664871	intron	FoxA1	1TF	FoxA1	1TF
208138	7	96495451	96495785	7-96495618-96495619	18.94727	42.89175	8	8	20.1521915	20.1521915	Human,Mouse,Rat	3	Rat	1	SpSpecificGains	RatSpecificGains	bound	FoxA1	Rat	Rat	4	up	nonCGI	LMR	7-96495606-96495615	0	primedEnhancers	31402	intergenic	CEBPA,FoxA1,HNF4a	3TFs	CEBPA,FoxA1,HNF4a	3TFs
208139	4	44319166	44319500	4-44319333-44319334	14.21429	32.83174	1	1	7.692308	7.692308	Mouse,Rat	2	Mouse,Rat	2	LineageGains	RodentGains	bound	FoxA1	Rat	Rat	1	right	nonCGI	FMR	4-44319232-44319241	0	noOverlap	182351	intergenic	FoxA1,HNF6	2TFs	FoxA1,HNF6	2TFs
208140	1	265472752	265473086	1-265472919-265472920	19.69709	44.17916	19	8	0	0	Human,Mouse,Rat,Dog	4	Rat	1	SpSpecificGains	RatSpecificGains	bound	FoxA1	Rat	Rat	2	flat	nonCGI	UMR	1-265472914-265472923	0	Promoters	52249	intergenic	CTCF,FoxA1	2TFs	FoxA1	1TF
208141	15	40973954	40974288	15-40974121-40974122	16.54381	33.16047	3	3	44.4444443333	44.4444443333	Human,Mouse,Rat,Dog	4	Rat	1	SpSpecificGains	RatSpecificGains	bound	FoxA1	Rat	Rat	1	right	nonCGI	LMR	15-40973967-40973976	0	Enhancers	36246	intron	FoxA1	1TF	FoxA1	1TF
208142	18	40829473	40829807	18-40829640-40829641	9.20296	16.12209	0	0	0	0	Human,Mouse,Rat,Dog	4	Rat	1	SpSpecificGains	RatSpecificGains	bound	FoxA1	Rat	Rat	4	up	nonCGI	FMR	18-40829570-40829579	0	primedEnhancers	96993	intergenic	FoxA1	1TF	FoxA1	1TF
208143	11	80252990	80253324	11-80253157-80253158	7.05876	16.12191	5	5	5.3571428	5.3571428	Human,Mouse,Rat,Dog	4	Rat	1	SpSpecificGains	RatSpecificGains	bound	FoxA1	Rat	Rat	2	flat	nonCGI	UMR	11-80253045-80253054	0	Promoters	549254	intergenic	CTCF,FoxA1,HNF4a	3TFs	FoxA1,HNF4a	2TFs
208144	8	115151695	115152029	8-115151862-115151863	8.69267	22.84106	4	4	3.125	3.125	Mouse,Rat	2	Rat	1	SpSpecificGains	RatSpecificGains	bound	FoxA1	Rat	Rat	2	flat	nonCGI	UMR	8-115151725-115151734	0	Promoters	1181	intron	FoxA1,HNF4a,HNF6	3TFs	FoxA1,HNF4a,HNF6	3TFs
208145	5	160545699	160546033	5-160545866-160545867	6.88566	13.14764	5	5	13.1666666	13.1666666	Human,Mouse,Rat,Dog	4	Mouse,Rat	2	LineageGains	RodentGains	bound	FoxA1	Rat	Rat	3	left	nonCGI	LMR	5-160546003-160546012	1	primedEnhancers	121888	intron	CTCF,FoxA1	2TFs	FoxA1	1TF
208146	1	163590691	163591025	1-163590858-163590859	7.62704	13.53233	2	2	20.486111	20.486111	Human,Mouse,Rat,Dog	4	Rat	1	SpSpecificGains	RatSpecificGains	bound	FoxA1	Rat	Rat	NC	NC	nonCGI	FMR	1-163590704-163590713	0	primedEnhancers	145164	intron	FoxA1	1TF	FoxA1	1TF
208147	16	81279424	81279758	16-81279591-81279592	40.08218	150.11568	6	5	11.077811	13.2933732	Mouse,Rat,Dog	3	Rat	1	SpSpecificGains	RatSpecificGains	bound	FoxA1	Rat	Rat	3	left	nonCGI	LMR	16-81279453-81279462	0	Enhancers	35667	intergenic	CEBPA,FoxA1	2TFs	CEBPA,FoxA1	2TFs
208148	1	15062597	15062931	1-15062764-15062765	6.93212	12.39023	16	10	0.892857125	1.4285714	Mouse,Rat	2	Rat	1	SpSpecificGains	RatSpecificGains	bound	FoxA1	Rat	Rat	2	flat	CGI	UMR	1-15062708-15062717	0	Promoters	165	intron	FoxA1	1TF	FoxA1	1TF
208149	2	56445687	56446021	2-56445854-56445855	29.63777	96.18681	4	4	14.868881	14.868881	Human,Mouse,Rat,Dog	4	Rat	1	SpSpecificGains	RatSpecificGains	bound	FoxA1	Rat	Rat	1	right	nonCGI	LMR	2-56445779-56445788	0	noOverlap	19320	intron	CEBPA,FoxA1,HNF4a,HNF6	4TFs	CEBPA,FoxA1,HNF4a,HNF6	4TFs
208150	8	7301834	7302168	8-7302001-7302002	32.42955	78.02164	1	1	30.769231	30.769231	Human,Mouse,Rat,Dog	4	Rat	1	SpSpecificGains	RatSpecificGains	bound	FoxA1	Rat	Rat	4	up	nonCGI	LMR	8-7301910-7301919	0	Enhancers	65540394	intron	CEBPA,FoxA1,HNF4a	3TFs	CEBPA,FoxA1,HNF4a	3TFs
208151	6	27512630	27512964	6-27512797-27512798	28.71912	79.23537	17	13	0.653594764706	0.854700846154	Human,Mouse,Rat,Dog	4	Human,Mouse,Rat	3	SpSpecificLoss	DogSpecificLoss	bound	FoxA1	Rat	Rat	2	flat	nonCGI	UMR	6-27512770-27512779	0	Promoters	343	intergenic	CEBPA,FoxA1,HNF4a,HNF6	4TFs	CEBPA,FoxA1,HNF4a,HNF6	4TFs
208152	16	74866149	74866483	16-74866316-74866317	17.94597	44.85131	3	3	11.3519093333	11.3519093333	Mouse,Rat	2	Rat	1	SpSpecificGains	RatSpecificGains	bound	FoxA1	Rat	Rat	2	flat	nonCGI	UMR	16-74866221-74866230	0	Promoters	1333	intron	FoxA1,HNF4a	2TFs	FoxA1,HNF4a	2TFs
208153	6	128723148	128723482	6-128723315-128723316	47.99968	165.36018	5	5	6.1904762	6.1904762	Rat,Dog	2	Rat	1	SpSpecificGains	RatSpecificGains	bound	FoxA1	Rat	Rat	4	up	nonCGI	FMR	6-128723290-128723299	1	Enhancers	32407	intron	FoxA1,HNF4a	2TFs	FoxA1,HNF4a	2TFs
208154	18	81716962	81717296	18-81717129-81717130	44.75278	116.83013	6	6	11.579254	11.579254	Mouse,Rat	2	Mouse,Rat	2	LineageGains	RodentGains	bound	FoxA1	Rat	Rat	3	left	nonCGI	LMR	18-81717032-81717041	0	Enhancers	22154	intron	CEBPA,FoxA1,HNF4a	3TFs	CEBPA,FoxA1,HNF4a	3TFs
208155	6	99296717	99297051	6-99296884-99296885	54.16478	192.82837	2	2	11.8055555	11.8055555	Mouse,Rat	2	Rat	1	SpSpecificGains	RatSpecificGains	bound	FoxA1	Rat	Rat	1	right	nonCGI	LMR	6-99296764-99296773	0	noOverlap	13867	intron	CEBPA,FoxA1,HNF4a	3TFs	CEBPA,FoxA1,HNF4a	3TFs
208156	17	34270393	34270727	17-34270560-34270561	8.50411	16.32613	7	7	30.5349412857	30.5349412857	Mouse,Rat	2	Mouse,Rat	2	LineageGains	RodentGains	bound	FoxA1	Rat	Rat	4	up	nonCGI	LMR	17-34270414-34270423	0	primedEnhancers	39152367	intergenic	CEBPA,FoxA1	2TFs	CEBPA,FoxA1	2TFs
208157	3	50047852	50048186	3-50048019-50048020	5.07364	8.21581	7	7	12.7380951429	12.7380951429	Human,Mouse,Rat,Dog	4	Rat	1	SpSpecificGains	RatSpecificGains	bound	FoxA1	Rat	Rat	1	right	nonCGI	LMR	3-50047868-50047877	0	Enhancers	1216435	intron	CEBPA,FoxA1	2TFs	CEBPA,FoxA1	2TFs
208158	7	68483105	68483439	7-68483272-68483273	6.72974	11.27286	3	3	10.3703703333	10.3703703333	Mouse,Rat	2	Mouse,Rat	2	LineageGains	RodentGains	bound	FoxA1	Rat	Rat	1	right	nonCGI	LMR	7-68483171-68483180	0	Enhancers	61679787	intron	FoxA1	1TF	FoxA1	1TF
208159	5	119032146	119032480	5-119032313-119032314	24.36077	59.67759	4	4	31.2537135	31.2537135	Human,Mouse,Rat	3	Mouse,Rat	2	LineageGains	RodentGains	bound	FoxA1	Rat	Rat	2	flat	nonCGI	LMR	5-119032185-119032194	0	Enhancers	288514	intergenic	CEBPA,FoxA1,HNF4a,HNF6	4TFs	CEBPA,FoxA1,HNF4a,HNF6	4TFs
208160	1	143940854	143941188	1-143941021-143941022	10.8171	18.91494	4	4	21.37896825	21.37896825	Mouse,Rat	2	Rat	1	SpSpecificGains	RatSpecificGains	bound	FoxA1	Rat	Rat	3	left	nonCGI	UMR	1-143940980-143940989	0	noOverlap	122148	intergenic	CEBPA,FoxA1	2TFs	CEBPA,FoxA1	2TFs
208161	3	154783035	154783369	3-154783202-154783203	13.69503	38.78132	1	1	0	0	Human,Mouse,Rat	3	Mouse,Rat	2	LineageGains	RodentGains	bound	FoxA1	Rat	Rat	3	left	nonCGI	LMR	3-154783153-154783162	0	noOverlap	41404	intergenic	CEBPA,FoxA1,HNF4a	3TFs	CEBPA,FoxA1,HNF4a	3TFs
208162	6	33150753	33151087	6-33150920-33150921	64.57899	188.56917	6	6	10.8994708333	10.8994708333	Mouse,Rat	2	Mouse,Rat	2	LineageGains	RodentGains	bound	FoxA1	Rat	Rat	1	right	nonCGI	UMR	6-33150881-33150890	0	Promoters	62171	intergenic	CEBPA,FoxA1,HNF4a,HNF6	4TFs	CEBPA,FoxA1,HNF4a,HNF6	4TFs
208163	8	117068096	117068430	8-117068263-117068264	4.44576	10.18053	6	6	3.93518516667	3.93518516667	Mouse,Rat	2	Mouse,Rat	2	LineageGains	RodentGains	bound	FoxA1	Rat	Rat	3	left	nonCGI	LMR	8-117068110-117068119	0	Promoters	5212	exon	CTCF,FoxA1,HNF4a,HNF6	4TFs	FoxA1,HNF4a,HNF6	3TFs
208164	10	103412063	103412397	10-103412230-103412231	9.42964	17.85729	13	2	0	0	Mouse,Rat	2	Rat	1	SpSpecificGains	RatSpecificGains	bound	FoxA1	Rat	Rat	2	flat	nonCGI	UMR	NA	0	Promoters	16552	intron	FoxA1,HNF4a	2TFs	FoxA1,HNF4a	2TFs
208165	10	102049125	102049459	10-102049292-102049293	6.02592	15.68833	8	8	21.42132175	21.42132175	Human,Mouse,Rat,Dog	4	Rat	1	SpSpecificGains	RatSpecificGains	bound	FoxA1	Rat	Rat	3	left	nonCGI	LMR	10-102049163-102049172	0	primedEnhancers	760636	intron	CEBPA,FoxA1,HNF4a	3TFs	CEBPA,FoxA1,HNF4a	3TFs
208166	11	70109959	70110293	11-70110126-70110127	6.19052	9.11556	6	6	25.1587301667	25.1587301667	Mouse,Rat	2	Rat	1	SpSpecificGains	RatSpecificGains	bound	FoxA1	Rat	Rat	1	right	nonCGI	LMR	11-70109977-70109986	0	Enhancers	99999332	intron	FoxA1	1TF	FoxA1	1TF
208167	19	37180605	37180939	19-37180772-37180773	81.15126	268.63412	2	2	9.375	9.375	Human,Mouse,Rat,Dog	4	Human,Mouse,Rat	3	SpSpecificLoss	DogSpecificLoss	bound	FoxA1	Rat	Rat	2	flat	nonCGI	UMR	19-37180700-37180709	0	Promoters	759	intron	CEBPA,FoxA1,HNF4a,HNF6	4TFs	CEBPA,FoxA1,HNF4a,HNF6	4TFs
208168	7	36503950	36504284	7-36504117-36504118	26.45515	69.10878	4	4	24.40476175	24.40476175	Mouse,Rat	2	Mouse,Rat	2	LineageGains	RodentGains	bound	FoxA1	Rat	Rat	1	right	nonCGI	FMR	7-36504074-36504083	0	noOverlap	4166	intergenic	CEBPA,FoxA1,HNF4a	3TFs	CEBPA,FoxA1,HNF4a	3TFs
208169	3	15518344	15518678	3-15518511-15518512	17.66669	38.02117	3	3	24.1666666667	24.1666666667	Human,Mouse,Rat,Dog	4	Rat	1	SpSpecificGains	RatSpecificGains	bound	FoxA1	Rat	Rat	3	left	nonCGI	UMR	3-15518372-15518381	0	Enhancers	139642137	exon	FoxA1	1TF	FoxA1	1TF
208170	5	172999860	173000194	5-173000027-173000028	37.10969	102.16791	5	4	34.9242422	35.3219695	Mouse,Rat,Dog	3	Mouse,Rat	2	LineageGains	RodentGains	bound	FoxA1	Rat	Rat	1	right	nonCGI	UMR	5-172999959-172999968	1	noOverlap	13569	intron	CEBPA,FoxA1,HNF4a	3TFs	CEBPA,FoxA1,HNF4a	3TFs
208171	2	221906512	221906846	2-221906679-221906680	21.65402	51.15043	3	3	41.1233213333	41.1233213333	Mouse,Rat	2	Rat	1	SpSpecificGains	RatSpecificGains	bound	FoxA1	Rat	Rat	3	left	nonCGI	LMR	2-221906531-221906540	0	Enhancers	199759397	intron	CEBPA,FoxA1,HNF4a,HNF6	4TFs	CEBPA,FoxA1,HNF4a,HNF6	4TFs
208172	10	81865487	81865821	10-81865654-81865655	17.07204	47.92504	7	7	18.9002267143	18.9002267143	Mouse,Rat	2	Mouse,Rat	2	LineageGains	RodentGains	bound	FoxA1	Rat	Rat	2	flat	nonCGI	UMR	10-81865509-81865518	0	Promoters	171602	intergenic	CEBPA,FoxA1,HNF4a	3TFs	CEBPA,FoxA1,HNF4a	3TFs
208173	1	125265023	125265357	1-125265190-125265191	17.51196	35.45007	7	1	14.2857142857	100	Mouse,Rat	2	Mouse,Rat	2	LineageGains	RodentGains	bound	FoxA1	Rat	Rat	4	up	nonCGI	FMR	1-125265095-125265104	0	noOverlap	35554	intergenic	CTCF,FoxA1	2TFs	FoxA1	1TF
208174	12	26951982	26952316	12-26952149-26952150	14.09165	32.62406	8	7	17.505411125	12.863327	Human,Mouse,Rat	3	Human,Rat	2	evoDynamic	evoDynamic	bound	FoxA1	Rat	Rat	4	up	nonCGI	LMR	12-26952109-26952118	0	primedEnhancers	199995123	intergenic	CEBPA,FoxA1	2TFs	CEBPA,FoxA1	2TFs
208175	15	59070141	59070475	15-59070308-59070309	29.58319	69.74121	5	5	37.059829	37.059829	Mouse,Rat	2	Rat	1	SpSpecificGains	RatSpecificGains	bound	FoxA1	Rat	Rat	4	up	nonCGI	LMR	15-59070252-59070261	0	Enhancers	53165572	intergenic	CEBPA,FoxA1,HNF4a	3TFs	CEBPA,FoxA1,HNF4a	3TFs
208176	12	36642982	36643316	12-36643149-36643150	8.01453	15.04778	1	1	16.666667	16.666667	Human,Mouse,Rat,Dog	4	Rat	1	SpSpecificGains	RatSpecificGains	bound	FoxA1	Rat	Rat	2	flat	nonCGI	UMR	12-36642993-36643002	0	Promoters	4525	intergenic	FoxA1,HNF6	2TFs	FoxA1,HNF6	2TFs
208177	4	147375706	147376040	4-147375873-147375874	86.38573	323.48886	2	2	28.095238	28.095238	Human,Mouse,Rat,Dog	4	Human,Mouse,Rat	3	SpSpecificLoss	DogSpecificLoss	bound	FoxA1	Rat	Rat	1	right	nonCGI	LMR	4-147375818-147375827	0	Enhancers	42650	intron	CEBPA,FoxA1,HNF4a	3TFs	CEBPA,FoxA1,HNF4a	3TFs
208178	12	30162353	30162687	12-30162520-30162521	18.81566	42.66716	9	9	19.4832944444	19.4832944444	Mouse,Rat	2	Rat	1	SpSpecificGains	RatSpecificGains	bound	FoxA1	Rat	Rat	1	right	nonCGI	UMR	12-30162450-30162459	0	noOverlap	199998012	intron	CEBPA,FoxA1	2TFs	CEBPA,FoxA1	2TFs
208179	17	6883661	6883995	17-6883828-6883829	30.69782	112.23989	9	9	22.3893388889	22.3893388889	Mouse,Rat	2	Rat	1	SpSpecificGains	RatSpecificGains	bound	FoxA1	Rat	Rat	1	right	nonCGI	LMR	17-6883801-6883810	0	Enhancers	61675810	intergenic	CEBPA,FoxA1,HNF4a	3TFs	CEBPA,FoxA1,HNF4a	3TFs
208180	5	163211683	163212017	5-163211850-163211851	15.56618	30.4063	9	9	6.30110633333	6.30110633333	Mouse,Rat	2	Rat	1	SpSpecificGains	RatSpecificGains	bound	FoxA1	Rat	Rat	3	left	nonCGI	LMR	5-163211752-163211761	0	noOverlap	44384	intron	CTCF,FoxA1	2TFs	FoxA1	1TF
208181	1	239436918	239437252	1-239437085-239437086	45.64915	177.64337	5	5	26.611111	26.611111	Human,Mouse,Rat,Dog	4	Mouse,Rat	2	LineageGains	RodentGains	bound	FoxA1	Rat	Rat	2	flat	nonCGI	LMR	1-239436951-239436960	0	Enhancers	200013322	intron	CEBPA,FoxA1,HNF4a,HNF6	4TFs	CEBPA,FoxA1,HNF4a,HNF6	4TFs
208182	1	275881702	275882036	1-275881869-275881870	6.10703	10.62898	2	2	8.3333335	8.3333335	Mouse,Rat	2	Rat	1	SpSpecificGains	RatSpecificGains	bound	FoxA1	Rat	Rat	3	left	nonCGI	LMR	1-275881757-275881766	0	Promoters	1115419	intron	FoxA1	1TF	FoxA1	1TF
208183	6	61795291	61795625	6-61795458-61795459	11.23031	21.84894	2	2	30	30	Mouse,Rat	2	Rat	1	SpSpecificGains	RatSpecificGains	bound	FoxA1	Rat	Rat	4	up	nonCGI	FMR	6-61795332-61795341	0	Enhancers	390096	intergenic	FoxA1,HNF4a,HNF6	3TFs	FoxA1,HNF4a,HNF6	3TFs
208184	20	47539487	47539821	20-47539654-47539655	16.80748	34.70737	5	5	27.2435896	27.2435896	Mouse,Rat	2	Rat	1	SpSpecificGains	RatSpecificGains	bound	FoxA1	Rat	Rat	1	right	nonCGI	LMR	20-47539670-47539679	0	Enhancers	45063	intron	CEBPA,FoxA1,HNF4a,HNF6	4TFs	CEBPA,FoxA1,HNF4a,HNF6	4TFs
208185	4	177194580	177194914	4-177194747-177194748	46.1902	128.99139	5	5	27.3339994	27.3339994	Mouse,Rat	2	Rat	1	SpSpecificGains	RatSpecificGains	bound	FoxA1	Rat	Rat	3	left	nonCGI	UMR	4-177194671-177194680	0	noOverlap	154903	intron	CEBPA,FoxA1,HNF4a,HNF6	4TFs	CEBPA,FoxA1,HNF4a,HNF6	4TFs
208186	5	82683147	82683481	5-82683314-82683315	16.84547	37.94299	4	4	22.063492	22.063492	Mouse,Rat	2	Rat	1	SpSpecificGains	RatSpecificGains	bound	FoxA1	Rat	Rat	3	left	nonCGI	LMR	5-82683191-82683200	0	Enhancers	95727	intergenic	FoxA1,HNF4a,HNF6	3TFs	FoxA1,HNF4a,HNF6	3TFs
208187	5	60525669	60526003	5-60525836-60525837	91.90639	323.35239	9	9	14.2327098889	14.2327098889	Mouse,Rat,Dog	3	Mouse,Rat	2	LineageGains	RodentGains	bound	FoxA1	Rat	Rat	3	left	nonCGI	UMR	5-60525738-60525747	0	noOverlap	275123	intergenic	CEBPA,FoxA1,HNF4a,HNF6	4TFs	CEBPA,FoxA1,HNF4a,HNF6	4TFs
208188	4	126645720	126646054	4-126645887-126645888	40.53348	110.08359	6	6	18.9285713333	18.9285713333	Human,Mouse,Rat,Dog	4	Mouse,Rat	2	LineageGains	RodentGains	bound	FoxA1	Rat	Rat	3	left	nonCGI	LMR	4-126645760-126645769	0	Enhancers	825	intergenic	CEBPA,FoxA1	2TFs	CEBPA,FoxA1	2TFs
208189	6	65263067	65263401	6-65263234-65263235	11.23031	21.84894	2	2	37.5	37.5	Human,Mouse,Rat,Dog	4	Rat	1	SpSpecificGains	RatSpecificGains	bound	FoxA1	Rat	Rat	4	up	nonCGI	FMR	6-65263254-65263263	0	Enhancers	472955	intron	FoxA1,HNF6	2TFs	FoxA1,HNF6	2TFs
208190	3	164869694	164870028	3-164869861-164869862	26.38917	78.93265	9	8	22.8174603333	19.419642875	Mouse,Rat	2	Mouse,Rat	2	LineageGains	RodentGains	bound	FoxA1	Rat	Rat	1	right	nonCGI	UMR	3-164869832-164869841	0	Promoters	47583	intergenic	CEBPA,FoxA1,HNF4a	3TFs	CEBPA,FoxA1,HNF4a	3TFs
208191	7	99705335	99705669	7-99705502-99705503	5.83732	8.16642	2	0	0	0	Mouse,Rat	2	Rat	1	SpSpecificGains	RatSpecificGains	bound	FoxA1	Rat	Rat	NC	NC	nonCGI	FMR	7-99705632-99705641	0	noOverlap	28000	intron	CEBPA,FoxA1	2TFs	CEBPA,FoxA1	2TFs
208192	4	132520957	132521291	4-132521124-132521125	6.60546	11.07126	1	1	8.333333	8.333333	Mouse,Rat	2	Rat	1	SpSpecificGains	RatSpecificGains	bound	FoxA1	Rat	Rat	3	left	nonCGI	LMR	4-132520965-132520974	0	Enhancers	224544	intergenic	FoxA1	1TF	FoxA1	1TF
208193	18	70692754	70693088	18-70692921-70692922	17.89304	38.41375	1	1	30.769231	30.769231	Human,Mouse,Rat,Dog	4	Human,Rat	2	evoDynamic	evoDynamic	bound	FoxA1	Rat	Rat	3	left	nonCGI	UMR	18-70692764-70692773	0	Promoters	16373535	intron	CEBPA,CTCF,FoxA1,HNF4a	4TFs	CEBPA,FoxA1,HNF4a	3TFs
208194	2	9474190	9474524	2-9474357-9474358	18.57154	40.88379	3	3	25.7575756667	25.7575756667	Mouse,Rat	2	Rat	1	SpSpecificGains	RatSpecificGains	bound	FoxA1	Rat	Rat	3	left	nonCGI	LMR	2-9474356-9474365	0	Enhancers	85256118	intron	CEBPA,FoxA1,HNF4a	3TFs	CEBPA,FoxA1,HNF4a	3TFs
208195	3	156617967	156618301	3-156618134-156618135	47.63514	134.61517	9	9	0	0	Mouse,Rat	2	Rat	1	SpSpecificGains	RatSpecificGains	bound	FoxA1	Rat	Rat	2	flat	nonCGI	UMR	3-156618124-156618133	0	Promoters	277054	intergenic	CEBPA,FoxA1,HNF4a	3TFs	CEBPA,FoxA1,HNF4a	3TFs
208196	11	53427758	53428092	11-53427925-53427926	26.27386	60.07084	9	3	10.7583774444	32.2751323333	Human,Mouse,Rat,Dog	4	Rat	1	SpSpecificGains	RatSpecificGains	bound	FoxA1	Rat	Rat	4	up	nonCGI	FMR	11-53428012-53428021	1	Enhancers	287159	intergenic	CEBPA,FoxA1,HNF4a	3TFs	CEBPA,FoxA1,HNF4a	3TFs
208197	11	60607620	60607954	11-60607787-60607788	14.2502	27.09624	3	3	38.5185183333	38.5185183333	Human,Mouse,Rat,Dog	4	Rat	1	SpSpecificGains	RatSpecificGains	bound	FoxA1	Rat	Rat	4	up	nonCGI	FMR	11-60607665-60607674	0	Enhancers	60623	intron	CEBPA,FoxA1,HNF4a	3TFs	CEBPA,FoxA1,HNF4a	3TFs
208198	2	104304137	104304471	2-104304304-104304305	10.93292	19.12635	2	2	6.25	6.25	Human,Rat	2	Rat	1	SpSpecificGains	RatSpecificGains	bound	FoxA1	Rat	Rat	4	up	nonCGI	FMR	2-104304176-104304185	0	noOverlap	13411	intron	CTCF,FoxA1	2TFs	FoxA1	1TF
208199	6	113305905	113306239	6-113306072-113306073	6.12563	9.282	3	1	58.3333333333	25	Human,Mouse,Rat	3	Rat	1	SpSpecificGains	RatSpecificGains	bound	FoxA1	Rat	Rat	4	up	nonCGI	FMR	6-113306009-113306018	0	primedEnhancers	102007689	intron	FoxA1	1TF	FoxA1	1TF
208200	16	74516569	74516903	16-74516736-74516737	10.20938	19.14613	6	0	0	0	Mouse,Rat	2	Rat	1	SpSpecificGains	RatSpecificGains	bound	FoxA1	Rat	Rat	NC	NC	nonCGI	UMR	16-74516579-74516588	1	noOverlap	19838	exon	CEBPA,FoxA1,HNF4a,HNF6	4TFs	CEBPA,FoxA1,HNF4a,HNF6	4TFs
208201	3	5558396	5558730	3-5558563-5558564	16.18201	51.6779	26	21	0.769230769231	0.952380952381	Human,Mouse,Rat,Dog	4	Mouse,Rat	2	LineageGains	RodentGains	bound	FoxA1	Rat	Rat	2	flat	CGI	UMR	3-5558414-5558423	0	Promoters	2589	exon	FoxA1	1TF	FoxA1	1TF
208202	10	86399453	86399787	10-86399620-86399621	18.35279	65.67009	11	8	0	0	Human,Mouse,Rat,Dog	4	Mouse,Rat	2	LineageGains	RodentGains	bound	FoxA1	Rat	Rat	2	flat	nonCGI	UMR	10-86399455-86399464	0	Promoters	6312	intergenic	CEBPA,FoxA1,HNF4a	3TFs	CEBPA,FoxA1,HNF4a	3TFs
208203	3	159977763	159978097	3-159977930-159977931	9.74431	17.45048	3	3	24.4444443333	24.4444443333	Mouse,Rat	2	Rat	1	SpSpecificGains	RatSpecificGains	bound	FoxA1	Rat	Rat	3	left	nonCGI	UMR	3-159977789-159977798	0	Promoters	40907	intergenic	CEBPA,CTCF,FoxA1,HNF4a,HNF6	5TFs	FoxA1,HNF6	2TFs
208204	15	23722219	23722553	15-23722386-23722387	31.26585	95.08318	6	6	41.3636363333	41.3636363333	Human,Mouse,Rat,Dog	4	Rat	1	SpSpecificGains	RatSpecificGains	bound	FoxA1	Rat	Rat	4	up	nonCGI	LMR	15-23722226-23722235	0	noOverlap	57017	intron	FoxA1	1TF	FoxA1	1TF
208205	3	58825722	58826056	3-58825889-58825890	24.64646	55.06176	7	7	42.9421767143	42.9421767143	Human,Mouse,Rat,Dog	4	Rat	1	SpSpecificGains	RatSpecificGains	bound	FoxA1	Rat	Rat	4	up	nonCGI	UMR	3-58825734-58825743	0	noOverlap	193246	intron	FoxA1	1TF	FoxA1	1TF
208206	19	41685368	41685702	19-41685535-41685536	37.89454	105.48096	3	3	7.53968233333	7.53968233333	Human,Mouse,Rat,Dog	4	Rat	1	SpSpecificGains	RatSpecificGains	bound	FoxA1	Rat	Rat	1	right	nonCGI	UMR	19-41685376-41685385	0	Promoters	53653	intron	CEBPA,CTCF,FoxA1,HNF4a,HNF6	5TFs	CEBPA,FoxA1,HNF4a,HNF6	4TFs
208207	3	171172285	171172619	3-171172452-171172453	36.88167	151.89461	5	5	4.509804	4.509804	Human,Mouse,Rat,Dog	4	Human,Mouse,Rat	3	SpSpecificLoss	DogSpecificLoss	bound	FoxA1	Rat	Rat	1	right	nonCGI	LMR	3-171172317-171172326	0	noOverlap	5831	intergenic	CEBPA,FoxA1,HNF4a	3TFs	CEBPA,FoxA1,HNF4a	3TFs
208208	8	55223641	55223975	8-55223808-55223809	15.15781	31.85515	9	9	18.6184186667	18.6184186667	Mouse,Rat	2	Mouse,Rat	2	LineageGains	RodentGains	bound	FoxA1	Rat	Rat	1	right	nonCGI	LMR	8-55223830-55223839	0	noOverlap	20916	intron	CEBPA,FoxA1,HNF4a,HNF6	4TFs	CEBPA,FoxA1,HNF4a,HNF6	4TFs
208209	10	57356433	57356767	10-57356600-57356601	7.57891	12.29117	9	8	2.22222222222	2.5	Mouse,Rat	2	Rat	1	SpSpecificGains	RatSpecificGains	bound	FoxA1	Rat	Rat	3	left	nonCGI	LMR	10-57356471-57356480	0	noOverlap	34102	intergenic	CEBPA,CTCF,FoxA1	3TFs	CEBPA,FoxA1	2TFs
208210	7	118292694	118293028	7-118292861-118292862	23.39071	61.32161	4	3	31.9444445	25.925926	Mouse,Rat,Dog	3	Rat	1	SpSpecificGains	RatSpecificGains	bound	FoxA1	Rat	Rat	3	left	nonCGI	LMR	7-118292706-118292715	0	Enhancers	106467952	intron	FoxA1	1TF	FoxA1	1TF
208211	7	130453121	130453455	7-130453288-130453289	7.87103	13.93132	4	4	25.75757575	25.75757575	Mouse,Rat	2	Rat	1	SpSpecificGains	RatSpecificGains	bound	FoxA1	Rat	Rat	1	right	nonCGI	UMR	7-130453213-130453222	0	noOverlap	1838	intergenic	CEBPA,FoxA1,HNF4a	3TFs	CEBPA,FoxA1,HNF4a	3TFs
208212	1	247935244	247935578	1-247935411-247935412	6.12563	9.282	4	4	24.980575	24.980575	Human,Mouse,Rat,Dog	4	Rat	1	SpSpecificGains	RatSpecificGains	bound	FoxA1	Rat	Rat	3	left	nonCGI	LMR	1-247935279-247935288	0	Promoters	200014501	intron	FoxA1	1TF	FoxA1	1TF
208213	8	85018399	85018733	8-85018566-85018567	21.94819	50.91398	0	0	0	0	Mouse,Rat	2	Mouse,Rat	2	LineageGains	RodentGains	bound	FoxA1	Rat	Rat	1	right	nonCGI	LMR	8-85018477-85018486	0	Enhancers	72955	intergenic	CEBPA,FoxA1	2TFs	CEBPA,FoxA1	2TFs
208214	4	124185360	124185694	4-124185527-124185528	14.91759	28.75953	3	3	36.1904763333	36.1904763333	Mouse,Rat	2	Rat	1	SpSpecificGains	RatSpecificGains	bound	FoxA1	Rat	Rat	1	right	nonCGI	FMR	4-124185379-124185388	0	noOverlap	72118	intergenic	CEBPA,FoxA1,HNF4a,HNF6	4TFs	CEBPA,FoxA1,HNF4a,HNF6	4TFs
208215	1	280986988	280987322	1-280987155-280987156	80.82729	290.57205	2	2	7.142857	7.142857	Mouse,Rat	2	Rat	1	SpSpecificGains	RatSpecificGains	bound	FoxA1	Rat	Rat	1	right	nonCGI	LMR	1-280987007-280987016	0	primedEnhancers	353050	intergenic	FoxA1,HNF6	2TFs	FoxA1,HNF6	2TFs
208216	3	160893317	160893651	3-160893484-160893485	34.24513	87.88036	6	6	18.1018518333	18.1018518333	Human,Mouse,Rat	3	Rat	1	SpSpecificGains	RatSpecificGains	bound	FoxA1	Rat	Rat	2	flat	nonCGI	LMR	3-160893481-160893490	0	noOverlap	2127	intergenic	CEBPA,FoxA1,HNF4a	3TFs	CEBPA,FoxA1,HNF4a	3TFs
208217	9	99787697	99788031	9-99787864-99787865	6.88566	13.14764	4	4	55.40584425	55.40584425	Mouse,Rat	2	Rat	1	SpSpecificGains	RatSpecificGains	bound	FoxA1	Rat	Rat	4	up	nonCGI	FMR	9-99787820-99787829	0	noOverlap	10811	intergenic	FoxA1,HNF4a,HNF6	3TFs	FoxA1,HNF4a,HNF6	3TFs
208218	7	76434435	76434769	7-76434602-76434603	11.36836	21.57121	3	3	38.888889	38.888889	Human,Mouse,Rat,Dog	4	Rat	1	SpSpecificGains	RatSpecificGains	bound	FoxA1	Rat	Rat	4	up	nonCGI	FMR	7-76434523-76434532	0	Enhancers	139772	intron	CEBPA,FoxA1,HNF4a	3TFs	CEBPA,FoxA1,HNF4a	3TFs
208219	18	27558283	27558617	18-27558450-27558451	40.52666	140.82782	10	10	0	0	Human,Rat,Dog	3	Human,Rat	2	evoDynamic	evoDynamic	bound	FoxA1	Rat	Rat	2	flat	CGI	UMR	18-27558402-27558411	0	Promoters	194	intron	FoxA1	1TF	FoxA1	1TF
208220	14	3191279	3191613	14-3191446-3191447	26.19664	70.41978	4	4	10.23809525	10.23809525	Mouse,Rat	2	Rat	1	SpSpecificGains	RatSpecificGains	bound	FoxA1	Rat	Rat	4	up	nonCGI	LMR	14-3191325-3191334	0	noOverlap	2882710	intron	CTCF,FoxA1	2TFs	FoxA1	1TF
208221	1	124668886	124669220	1-124669053-124669054	6.1651	9.9968	1	1	25	25	Mouse,Rat	2	Rat	1	SpSpecificGains	RatSpecificGains	bound	FoxA1	Rat	Rat	4	up	nonCGI	FMR	1-124668897-124668906	0	Enhancers	100027028	intergenic	CEBPA,FoxA1,HNF4a	3TFs	CEBPA,FoxA1,HNF4a	3TFs
208222	8	130498684	130499018	8-130498851-130498852	5.07364	8.21581	3	3	17.8703703333	17.8703703333	Mouse,Rat	2	Rat	1	SpSpecificGains	RatSpecificGains	bound	FoxA1	Rat	Rat	3	left	nonCGI	LMR	8-130498719-130498728	0	Enhancers	6686	intergenic	FoxA1,HNF4a,HNF6	3TFs	FoxA1,HNF4a,HNF6	3TFs
208223	X	74872158	74872492	X-74872325-74872326	9.69891	17.82588	2	0	0	0	Mouse,Rat	2	Rat	1	SpSpecificGains	RatSpecificGains	bound	FoxA1	Rat	Rat	NC	NC	nonCGI	FMR	X-74872182-74872191	0	noOverlap	24779	intergenic	FoxA1	1TF	FoxA1	1TF
208224	14	76229690	76230024	14-76229857-76229858	36.3211	89.98788	4	4	21.161616	21.161616	Mouse,Rat	2	Rat	1	SpSpecificGains	RatSpecificGains	bound	FoxA1	Rat	Rat	4	up	nonCGI	FMR	14-76229793-76229802	0	primedEnhancers	68611668	intergenic	FoxA1	1TF	FoxA1	1TF
208225	2	31310993	31311327	2-31311160-31311161	7.57891	12.29117	0	0	0	0	Human,Mouse,Rat,Dog	4	Rat	1	SpSpecificGains	RatSpecificGains	bound	FoxA1	Rat	Rat	NC	NC	nonCGI	FMR	2-31311103-31311112	0	Enhancers	28186450	intergenic	CEBPA,FoxA1	2TFs	CEBPA,FoxA1	2TFs
208226	11	69972484	69972818	11-69972651-69972652	7.48619	13.30173	5	5	35.7777778	35.7777778	Human,Mouse,Rat,Dog	4	Rat	1	SpSpecificGains	RatSpecificGains	bound	FoxA1	Rat	Rat	1	right	nonCGI	LMR	11-69972568-69972577	0	Enhancers	99993706	intron	FoxA1	1TF	FoxA1	1TF
208227	4	66562827	66563161	4-66562994-66562995	41.48308	156.07909	1	1	12.5	12.5	Human,Mouse,Rat,Dog	4	Mouse,Rat	2	LineageGains	RodentGains	bound	FoxA1	Rat	Rat	NC	NC	nonCGI	FMR	4-66562838-66562847	0	Enhancers	157661	intron	CEBPA,FoxA1	2TFs	CEBPA,FoxA1	2TFs
208228	10	14156754	14157088	10-14156921-14156922	18.80914	38.89251	4	4	41.6666665	41.6666665	Mouse,Rat	2	Rat	1	SpSpecificGains	RatSpecificGains	bound	FoxA1	Rat	Rat	4	up	nonCGI	FMR	10-14156794-14156803	0	noOverlap	19871	intergenic	CTCF,FoxA1	2TFs	FoxA1	1TF
208229	16	8764255	8764589	16-8764422-8764423	16.20722	33.08326	3	3	70.37037	70.37037	Mouse,Rat	2	Rat	1	SpSpecificGains	RatSpecificGains	bound	FoxA1	Rat	Rat	4	up	nonCGI	FMR	16-8764274-8764283	0	Enhancers	30220	intron	FoxA1,HNF4a	2TFs	FoxA1,HNF4a	2TFs
208230	16	6691680	6692014	16-6691847-6691848	14.74462	31.15566	4	3	27.08333325	25	Mouse,Rat	2	Rat	1	SpSpecificGains	RatSpecificGains	bound	FoxA1	Rat	Rat	3	left	nonCGI	UMR	16-6691705-6691714	0	Enhancers	59996742	intergenic	FoxA1,HNF4a	2TFs	FoxA1,HNF4a	2TFs
208231	16	81656904	81657238	16-81657071-81657072	18.93566	48.84432	8	8	6.096681125	6.096681125	Human,Mouse,Rat	3	Rat	1	SpSpecificGains	RatSpecificGains	bound	FoxA1	Rat	Rat	1	right	nonCGI	UMR	16-81657056-81657065	0	noOverlap	40262	intron	CTCF,FoxA1	2TFs	FoxA1	1TF
208232	18	29504643	29504977	18-29504810-29504811	8.30421	29.97897	28	28	0.803571428571	0.803571428571	Mouse,Rat,Dog	3	Rat,Dog	2	evoDynamic	evoDynamic	bound	FoxA1	Rat	Rat	2	flat	CGI	UMR	18-29504759-29504768	0	Promoters	7233	exon	FoxA1,HNF4a	2TFs	FoxA1,HNF4a	2TFs
208233	20	30719160	30719494	20-30719327-30719328	22.10658	69.49045	4	3	35.41666675	47.2222223333	Human,Mouse,Rat,Dog	4	Rat	1	SpSpecificGains	RatSpecificGains	bound	FoxA1	Rat	Rat	4	up	nonCGI	FMR	20-30719215-30719224	0	Enhancers	28350	intron	CEBPA,FoxA1,HNF4a	3TFs	CEBPA,FoxA1,HNF4a	3TFs
208234	2	157761325	157761659	2-157761492-157761493	11.1452	20.26272	3	0	0	0	Mouse,Rat	2	Rat	1	SpSpecificGains	RatSpecificGains	bound	FoxA1	Rat	Rat	NC	NC	nonCGI	UMR	2-157761456-157761465	0	noOverlap	1487	intergenic	FoxA1	1TF	FoxA1	1TF
208235	X	10638229	10638563	X-10638396-10638397	7.1345	10.74421	2	1	38.095238	42.857143	Mouse,Rat,Dog	3	Mouse,Rat	2	LineageGains	RodentGains	bound	FoxA1	Rat	Rat	NC	NC	nonCGI	LMR	X-10638291-10638300	0	Enhancers	95722164	intergenic	FoxA1	1TF	FoxA1	1TF
208236	1	189494785	189495119	1-189494952-189494953	10.37746	17.80041	0	0	0	0	Mouse,Rat	2	Mouse,Rat	2	LineageGains	RodentGains	bound	FoxA1	Rat	Rat	NC	NC	nonCGI	LMR	1-189494804-189494813	0	Enhancers	33941	intergenic	CEBPA,FoxA1,HNF6	3TFs	CEBPA,FoxA1,HNF6	3TFs
208237	13	110708465	110708799	13-110708632-110708633	21.1892	55.08593	4	4	7.32323225	7.32323225	Mouse,Rat	2	Mouse,Rat	2	LineageGains	RodentGains	bound	FoxA1	Rat	Rat	1	right	nonCGI	LMR	13-110708493-110708502	0	Enhancers	30076	intergenic	FoxA1,HNF4a	2TFs	FoxA1,HNF4a	2TFs
208238	5	47470968	47471302	5-47471135-47471136	20.25675	53.49229	3	3	4.76190466667	4.76190466667	Human,Mouse,Rat	3	Mouse,Rat	2	LineageGains	RodentGains	bound	FoxA1	Rat	Rat	4	up	nonCGI	LMR	5-47470979-47470988	0	Enhancers	284410	intergenic	CEBPA,FoxA1,HNF4a	3TFs	CEBPA,FoxA1,HNF4a	3TFs
208239	8	59516260	59516594	8-59516427-59516428	13.50207	30.96974	3	3	41.6666666667	41.6666666667	Human,Mouse,Rat	3	Rat	1	SpSpecificGains	RatSpecificGains	bound	FoxA1	Rat	Rat	4	up	nonCGI	FMR	8-59516272-59516281	0	Enhancers	8270	intron	CEBPA,FoxA1,HNF4a	3TFs	CEBPA,FoxA1,HNF4a	3TFs
208240	3	59527001	59527335	3-59527168-59527169	15.26086	30.33348	6	6	6.62878783333	6.62878783333	Mouse,Rat	2	Rat	1	SpSpecificGains	RatSpecificGains	bound	FoxA1	Rat	Rat	3	left	nonCGI	LMR	3-59527040-59527049	0	noOverlap	118455	intergenic	FoxA1,HNF4a,HNF6	3TFs	FoxA1,HNF4a,HNF6	3TFs
208241	13	26252080	26252414	13-26252247-26252248	27.32188	64.11577	4	4	2.5	2.5	Mouse,Rat	2	Mouse,Rat	2	LineageGains	RodentGains	bound	FoxA1	Rat	Rat	2	flat	nonCGI	LMR	13-26252386-26252395	0	Enhancers	79837	intron	CEBPA,FoxA1,HNF4a	3TFs	CEBPA,FoxA1,HNF4a	3TFs
208242	3	71923329	71923663	3-71923496-71923497	21.4035	45.95023	2	2	23.717949	23.717949	Mouse,Rat	2	Rat	1	SpSpecificGains	RatSpecificGains	bound	FoxA1	Rat	Rat	4	up	nonCGI	FMR	3-71923489-71923498	0	primedEnhancers	29729	intergenic	CEBPA,FoxA1,HNF4a	3TFs	CEBPA,FoxA1,HNF4a	3TFs
208243	1	80664832	80665166	1-80664999-80665000	12.00608	23.14892	18	13	0	0	Mouse,Rat	2	Mouse,Rat	2	LineageGains	RodentGains	bound	FoxA1	Rat	Rat	2	flat	nonCGI	UMR	1-80664936-80664945	0	Promoters	34794	intron	FoxA1,HNF4a	2TFs	FoxA1,HNF4a	2TFs
208244	3	154630788	154631122	3-154630955-154630956	14.61646	30.33554	4	4	55.5555555	55.5555555	Human,Mouse,Rat,Dog	4	Rat	1	SpSpecificGains	RatSpecificGains	bound	FoxA1	Rat	Rat	4	up	nonCGI	FMR	3-154630901-154630910	0	primedEnhancers	3531	intergenic	FoxA1,HNF4a	2TFs	FoxA1,HNF4a	2TFs
208245	6	9964047	9964381	6-9964214-9964215	40.21264	102.23124	3	3	4.16666666667	4.16666666667	Human,Mouse,Rat,Dog	4	Rat	1	SpSpecificGains	RatSpecificGains	bound	FoxA1	Rat	Rat	3	left	nonCGI	LMR	6-9964132-9964141	0	Enhancers	89661259	intron	FoxA1,HNF4a	2TFs	FoxA1,HNF4a	2TFs
208246	2	236070182	236070516	2-236070349-236070350	36.99058	118.32188	2	2	40.625	40.625	Human,Mouse,Rat,Dog	4	Rat	1	SpSpecificGains	RatSpecificGains	bound	FoxA1	Rat	Rat	4	up	nonCGI	FMR	2-236070208-236070217	0	noOverlap	118907	intergenic	CEBPA,FoxA1	2TFs	CEBPA,FoxA1	2TFs
208247	5	39251122	39251456	5-39251289-39251290	6.05249	13.6963	31	29	0	0	Mouse,Rat,Dog	3	Mouse,Rat	2	LineageGains	RodentGains	bound	FoxA1	Rat	Rat	2	flat	CGI	UMR	5-39251334-39251343	0	Promoters	36020	exon	CEBPA,CTCF,FoxA1	3TFs	CEBPA,FoxA1	2TFs
208248	5	127068087	127068421	5-127068254-127068255	25.00709	124.12161	3	3	10.8333333333	10.8333333333	Human,Mouse,Rat,Dog	4	Rat	1	SpSpecificGains	RatSpecificGains	bound	FoxA1	Rat	Rat	1	right	nonCGI	LMR	5-127068148-127068157	0	primedEnhancers	91631	intergenic	FoxA1,HNF4a	2TFs	FoxA1,HNF4a	2TFs
208249	4	70866918	70867252	4-70867085-70867086	18.88735	44.21711	1	1	40	40	Mouse,Rat	2	Rat	1	SpSpecificGains	RatSpecificGains	bound	FoxA1	Rat	Rat	4	up	nonCGI	FMR	4-70866995-70867004	0	primedEnhancers	38024	intergenic	FoxA1	1TF	FoxA1	1TF
208250	2	218834105	218834439	2-218834272-218834273	7.08753	15.72056	26	26	0.349650346154	0.349650346154	Human,Mouse,Rat,Dog	4	Rat	1	SpSpecificGains	RatSpecificGains	bound	FoxA1	Rat	Rat	2	flat	CGI	UMR	2-218834179-218834188	0	Promoters	71	intron	CEBPA,FoxA1,HNF4a,HNF6	4TFs	CEBPA,FoxA1,HNF4a,HNF6	4TFs
208251	9	99265342	99265676	9-99265509-99265510	6.99354	10.70874	3	3	80.7692306667	80.7692306667	Mouse,Rat,Dog	3	Rat	1	SpSpecificGains	RatSpecificGains	bound	FoxA1	Rat	Rat	4	up	nonCGI	FMR	9-99265412-99265421	0	primedEnhancers	89353066	intron	FoxA1	1TF	FoxA1	1TF
208252	10	38760739	38761073	10-38760906-38760907	9.71604	16.30565	1	1	50	50	Mouse,Rat	2	Rat	1	SpSpecificGains	RatSpecificGains	bound	FoxA1	Rat	Rat	3	left	nonCGI	FMR	10-38760811-38760820	0	Enhancers	68528	intron	CEBPA,FoxA1,HNF6	3TFs	CEBPA,FoxA1,HNF6	3TFs
208253	9	95909528	95909862	9-95909695-95909696	51.0844	138.86998	7	7	23.8530097143	23.8530097143	Human,Mouse,Rat	3	Rat	1	SpSpecificGains	RatSpecificGains	bound	FoxA1	Rat	Rat	3	left	nonCGI	LMR	9-95909613-95909622	0	primedEnhancers	86323663	intergenic	CEBPA,FoxA1,HNF4a	3TFs	CEBPA,FoxA1,HNF4a	3TFs
208254	15	34231257	34231591	15-34231424-34231425	18.94727	42.89175	3	3	7.40740733333	7.40740733333	Human,Mouse,Rat,Dog	4	Human,Mouse,Rat	3	SpSpecificLoss	DogSpecificLoss	bound	FoxA1	Rat	Rat	3	left	nonCGI	UMR	15-34231259-34231268	0	noOverlap	14424	intergenic	CEBPA,CTCF,FoxA1	3TFs	CEBPA,FoxA1	2TFs
208255	4	83187397	83187731	4-83187564-83187565	5.89352	18.63471	4	4	35.21478525	35.21478525	Mouse,Rat	2	Rat	1	SpSpecificGains	RatSpecificGains	bound	FoxA1	Rat	Rat	1	right	nonCGI	LMR	4-83187523-83187532	0	primedEnhancers	49870	intergenic	FoxA1	1TF	FoxA1	1TF
208256	19	23650418	23650752	19-23650585-23650586	9.69891	17.82588	1	1	25	25	Mouse,Rat	2	Rat	1	SpSpecificGains	RatSpecificGains	bound	FoxA1	Rat	Rat	NC	NC	nonCGI	FMR	19-23650427-23650436	0	primedEnhancers	95824	intergenic	FoxA1,HNF6	2TFs	FoxA1,HNF6	2TFs
208257	5	5298360	5298694	5-5298527-5298528	9.03583	14.80453	1	1	20	20	Mouse,Rat	2	Mouse,Rat	2	LineageGains	RodentGains	bound	FoxA1	Rat	Rat	3	left	nonCGI	FMR	5-5298431-5298440	0	primedEnhancers	19064	intron	CEBPA,FoxA1	2TFs	CEBPA,FoxA1	2TFs
208258	1	43714075	43714409	1-43714242-43714243	11.23031	21.84894	2	2	7.142857	7.142857	Mouse,Rat	2	Rat	1	SpSpecificGains	RatSpecificGains	bound	FoxA1	Rat	Rat	3	left	nonCGI	FMR	1-43714119-43714128	0	primedEnhancers	6583332	intergenic	FoxA1	1TF	FoxA1	1TF
208259	5	137067954	137068288	5-137068121-137068122	37.18026	125.05852	9	9	4.845679	4.845679	Human,Mouse,Rat,Dog	4	Mouse,Rat	2	LineageGains	RodentGains	bound	FoxA1	Rat	Rat	3	left	nonCGI	LMR	5-137068017-137068026	0	noOverlap	53524	intron	CEBPA,FoxA1,HNF4a	3TFs	CEBPA,FoxA1,HNF4a	3TFs
208260	7	36501833	36502167	7-36502000-36502001	47.24879	154.80775	9	8	0	0	Human,Mouse,Rat,Dog	4	Mouse,Rat	2	LineageGains	RodentGains	bound	FoxA1	Rat	Rat	1	right	nonCGI	UMR	7-36501885-36501894	0	noOverlap	2049	intergenic	CEBPA,CTCF,FoxA1,HNF4a,HNF6	5TFs	CEBPA,FoxA1,HNF4a,HNF6	4TFs
208261	3	169704876	169705210	3-169705043-169705044	62.26474	175.78041	10	10	25.6666666	25.6666666	Mouse,Rat	2	Rat	1	SpSpecificGains	RatSpecificGains	bound	FoxA1	Rat	Rat	3	left	nonCGI	LMR	3-169705044-169705053	0	Promoters	152858464	intergenic	CEBPA,FoxA1	2TFs	CEBPA,FoxA1	2TFs
208262	3	119038039	119038373	3-119038206-119038207	8.33074	13.28866	3	3	36.3636363333	36.3636363333	Human,Mouse,Rat	3	Rat	1	SpSpecificGains	RatSpecificGains	bound	FoxA1	Rat	Rat	4	up	nonCGI	FMR	3-119038145-119038154	0	noOverlap	23419	intron	FoxA1	1TF	FoxA1	1TF
208263	12	13804507	13804841	12-13804674-13804675	27.10565	112.19682	15	12	2.44444446667	3.05555558333	Mouse,Rat	2	Mouse,Rat	2	LineageGains	RodentGains	bound	FoxA1	Rat	Rat	2	flat	nonCGI	UMR	12-13804560-13804569	0	Promoters	199962251	exon	FoxA1	1TF	FoxA1	1TF
208264	4	112871777	112872111	4-112871944-112871945	9.42248	20.96129	4	4	33.116883	33.116883	Mouse,Rat	2	Rat	1	SpSpecificGains	RatSpecificGains	bound	FoxA1	Rat	Rat	4	up	nonCGI	FMR	4-112871821-112871830	0	primedEnhancers	97839	intergenic	FoxA1	1TF	FoxA1	1TF
208265	1	36407940	36408274	1-36408107-36408108	36.58031	98.37442	3	3	29.090909	29.090909	Human,Mouse,Rat,Dog	4	Mouse,Rat	2	LineageGains	RodentGains	bound	FoxA1	Rat	Rat	2	flat	nonCGI	UMR	1-36407986-36407995	0	Promoters	7497	intron	CEBPA,FoxA1,HNF4a,HNF6	4TFs	CEBPA,FoxA1,HNF4a,HNF6	4TFs
208266	14	77814167	77814501	14-77814334-77814335	9.06833	24.14209	0	0	0	0	Human,Mouse,Rat,Dog	4	Rat	1	SpSpecificGains	RatSpecificGains	bound	FoxA1	Rat	Rat	4	up	nonCGI	FMR	14-77814267-77814276	0	primedEnhancers	4020	intergenic	FoxA1	1TF	FoxA1	1TF
208267	13	85416713	85417047	13-85416880-85416881	31.0426	104.71553	5	5	14.9365078	14.9365078	Mouse,Rat	2	Rat	1	SpSpecificGains	RatSpecificGains	bound	FoxA1	Rat	Rat	4	up	nonCGI	LMR	13-85416773-85416782	0	Enhancers	46877726	intron	CEBPA,FoxA1,HNF4a	3TFs	CEBPA,FoxA1,HNF4a	3TFs
208268	9	20766340	20766674	9-20766507-20766508	9.68801	19.288	5	5	2.3529412	2.3529412	Human,Mouse,Rat,Dog	4	Rat	1	SpSpecificGains	RatSpecificGains	bound	FoxA1	Rat	Rat	2	flat	nonCGI	UMR	9-20766404-20766413	0	Promoters	1044	intron	FoxA1	1TF	FoxA1	1TF
208269	1	166435871	166436205	1-166436038-166436039	40.5135	133.06407	1	1	16.666667	16.666667	Human,Mouse,Rat,Dog	4	Human,Mouse,Rat,Dog	4	UltraCons	UltraCons	bound	FoxA1	Rat	Rat	2	flat	nonCGI	UMR	1-166435875-166435884	0	Promoters	7110	intron	CEBPA,FoxA1,HNF4a,HNF6	4TFs	CEBPA,FoxA1,HNF4a,HNF6	4TFs
208270	X	1850673	1851007	X-1850840-1850841	16.21478	32.07076	2	2	0	0	Human,Mouse,Rat	3	Mouse,Rat	2	LineageGains	RodentGains	bound	FoxA1	Rat	Rat	2	flat	nonCGI	UMR	X-1850690-1850699	0	Promoters	16638924	intergenic	CEBPA,FoxA1,HNF4a	3TFs	CEBPA,FoxA1,HNF4a	3TFs
208271	13	42433388	42433722	13-42433555-42433556	8.97194	17.58985	3	3	49.3939393333	49.3939393333	Mouse,Rat	2	Rat	1	SpSpecificGains	RatSpecificGains	bound	FoxA1	Rat	Rat	4	up	nonCGI	FMR	13-42433464-42433473	0	primedEnhancers	170364	intron	CEBPA,FoxA1,HNF4a,HNF6	4TFs	CEBPA,FoxA1,HNF4a,HNF6	4TFs
208272	12	10143369	10143703	12-10143536-10143537	15.4984	38.46432	13	9	4.38034184615	2.62345677778	Mouse,Rat	2	Mouse,Rat	2	LineageGains	RodentGains	bound	FoxA1	Rat	Rat	2	flat	nonCGI	UMR	12-10143603-10143612	1	Promoters	80252	intergenic	CEBPA,FoxA1,HNF4a	3TFs	CEBPA,FoxA1,HNF4a	3TFs
208273	X	115126841	115127175	X-115127008-115127009	19.45773	40.63605	1	0	0	0	Mouse,Rat	2	Rat	1	SpSpecificGains	RatSpecificGains	bound	FoxA1	Rat	Rat	NC	NC	nonCGI	FMR	X-115126846-115126855	0	Enhancers	52951	intron	CEBPA,FoxA1,HNF4a,HNF6	4TFs	CEBPA,FoxA1,HNF4a,HNF6	4TFs
208274	1	140588885	140589219	1-140589052-140589053	10.59185	32.57756	8	8	7.638888875	7.638888875	Human,Mouse,Rat	3	Mouse,Rat	2	LineageGains	RodentGains	bound	FoxA1	Rat	Rat	1	right	nonCGI	UMR	1-140588999-140589008	0	noOverlap	4505	intron	CEBPA,FoxA1,HNF4a,HNF6	4TFs	CEBPA,FoxA1,HNF4a,HNF6	4TFs
208275	4	147332753	147333087	4-147332920-147332921	27.74294	81.28253	3	3	22.051282	22.051282	Mouse,Rat	2	Mouse,Rat	2	LineageGains	RodentGains	bound	FoxA1	Rat	Rat	1	right	nonCGI	LMR	4-147332969-147332978	0	Enhancers	169286	exon	CEBPA,FoxA1,HNF4a,HNF6	4TFs	CEBPA,FoxA1,HNF4a,HNF6	4TFs
208276	8	72431244	72431578	8-72431411-72431412	13.39235	30.14098	3	3	66.111111	66.111111	Human,Mouse,Rat,Dog	4	Rat	1	SpSpecificGains	RatSpecificGains	bound	FoxA1	Rat	Rat	4	up	nonCGI	FMR	8-72431309-72431318	0	Enhancers	25496	intron	CEBPA,FoxA1,HNF4a	3TFs	CEBPA,FoxA1,HNF4a	3TFs
208277	2	62387483	62387817	2-62387650-62387651	13.46509	43.25585	3	3	17.6129423333	17.6129423333	Mouse,Rat	2	Rat	1	SpSpecificGains	RatSpecificGains	bound	FoxA1	Rat	Rat	1	right	nonCGI	LMR	2-62387512-62387521	0	Enhancers	26729	exon	CEBPA,FoxA1,HNF4a	3TFs	CEBPA,FoxA1,HNF4a	3TFs
208278	5	14356096	14356430	5-14356263-14356264	13.25503	35.88735	18	18	0	0	Human,Mouse,Rat,Dog	4	Rat	1	SpSpecificGains	RatSpecificGains	bound	FoxA1	Rat	Rat	2	flat	nonCGI	UMR	5-14356099-14356108	0	Promoters	129144345	intron	FoxA1	1TF	FoxA1	1TF
208279	9	94706056	94706390	9-94706223-94706224	30.54241	72.99716	4	4	27.77777775	27.77777775	Mouse,Rat,Dog	3	Rat	1	SpSpecificGains	RatSpecificGains	bound	FoxA1	Rat	Rat	3	left	nonCGI	LMR	9-94706083-94706092	0	Enhancers	71947	intron	CEBPA,FoxA1,HNF4a	3TFs	CEBPA,FoxA1,HNF4a	3TFs
208280	1	282107337	282107671	1-282107504-282107505	21.65402	51.15043	5	2	4.4444444	11.111111	Mouse,Rat	2	Rat	1	SpSpecificGains	RatSpecificGains	bound	FoxA1	Rat	Rat	4	up	nonCGI	FMR	1-282107529-282107538	0	primedEnhancers	43408	intergenic	CTCF,FoxA1,HNF4a	3TFs	FoxA1,HNF4a	2TFs
208281	8	128788965	128789299	8-128789132-128789133	37.07582	97.38541	9	9	29.3907833333	29.3907833333	Mouse,Rat	2	Rat	1	SpSpecificGains	RatSpecificGains	bound	FoxA1	Rat	Rat	4	up	nonCGI	LMR	8-128789138-128789147	0	noOverlap	7570	intergenic	CEBPA,FoxA1,HNF4a,HNF6	4TFs	CEBPA,FoxA1,HNF4a,HNF6	4TFs
208282	10	48795936	48796270	10-48796103-48796104	6.43113	9.33595	4	4	1.923077	1.923077	Mouse,Rat	2	Rat	1	SpSpecificGains	RatSpecificGains	bound	FoxA1	Rat	Rat	2	flat	nonCGI	LMR	10-48796112-48796121	0	Enhancers	22108	intron	CEBPA,FoxA1,HNF4a,HNF6	4TFs	CEBPA,FoxA1,HNF4a,HNF6	4TFs
208283	1	6468465	6468799	1-6468632-6468633	8.66161	14.81839	3	3	5.55555566667	5.55555566667	Human,Mouse,Rat,Dog	4	Rat	1	SpSpecificGains	RatSpecificGains	bound	FoxA1	Rat	Rat	1	right	nonCGI	LMR	1-6468600-6468609	0	Enhancers	40262938	intron	CEBPA,FoxA1,HNF4a,HNF6	4TFs	CEBPA,FoxA1,HNF4a,HNF6	4TFs
208284	19	37482673	37483007	19-37482840-37482841	18.05493	45.79517	8	8	24.564393875	24.564393875	Human,Mouse,Rat	3	Rat	1	SpSpecificGains	RatSpecificGains	bound	FoxA1	Rat	Rat	3	left	nonCGI	LMR	19-37482717-37482726	0	Enhancers	6577	exon	CEBPA,FoxA1,HNF4a	3TFs	CEBPA,FoxA1,HNF4a	3TFs
208285	5	152606802	152607136	5-152606969-152606970	10.02055	22.56195	16	16	0	0	Mouse,Rat	2	Mouse,Rat	2	LineageGains	RodentGains	bound	FoxA1	Rat	Rat	2	flat	nonCGI	UMR	5-152606880-152606889	0	Promoters	17083	intron	CEBPA,CTCF,FoxA1,HNF4a	4TFs	CEBPA,FoxA1,HNF4a	3TFs
208286	13	110493717	110494051	13-110493884-110493885	36.01948	102.25381	9	9	23.5770403333	23.5770403333	Mouse,Rat	2	Rat	1	SpSpecificGains	RatSpecificGains	bound	FoxA1	Rat	Rat	1	right	nonCGI	LMR	13-110493724-110493733	0	Enhancers	94917	intergenic	FoxA1,HNF4a	2TFs	FoxA1,HNF4a	2TFs
208287	7	138149930	138150264	7-138150097-138150098	61.1726	192.84895	10	10	11.2662338	11.2662338	Mouse,Rat	2	Mouse,Rat	2	LineageGains	RodentGains	bound	FoxA1	Rat	Rat	3	left	nonCGI	UMR	7-138149939-138149948	0	noOverlap	49089	intron	CEBPA,FoxA1,HNF4a,HNF6	4TFs	CEBPA,FoxA1,HNF4a,HNF6	4TFs
208288	6	60493774	60494108	6-60493941-60493942	56.30045	173.86496	2	2	18.3333335	18.3333335	Human,Mouse,Rat,Dog	4	Human,Rat	2	evoDynamic	evoDynamic	bound	FoxA1	Rat	Rat	3	left	nonCGI	LMR	6-60493793-60493802	0	Enhancers	119385	intergenic	CEBPA,FoxA1,HNF4a,HNF6	4TFs	CEBPA,FoxA1,HNF4a,HNF6	4TFs
208289	11	37033538	37033872	11-37033705-37033706	9.0644	15.1409	2	2	41.6666665	41.6666665	Human,Mouse,Rat,Dog	4	Rat	1	SpSpecificGains	RatSpecificGains	bound	FoxA1	Rat	Rat	1	right	nonCGI	LMR	11-37033604-37033613	0	primedEnhancers	99980734	intron	FoxA1	1TF	FoxA1	1TF
208290	7	26516645	26516979	7-26516812-26516813	20.57961	43.83802	6	5	12.8174605	15.3809526	Mouse,Rat,Dog	3	Mouse,Rat	2	LineageGains	RodentGains	bound	FoxA1	Rat	Rat	3	left	nonCGI	LMR	7-26516665-26516674	0	noOverlap	38456	intergenic	CEBPA,FoxA1,HNF4a,HNF6	4TFs	CEBPA,FoxA1,HNF4a,HNF6	4TFs
208291	4	50614968	50615302	4-50615135-50615136	8.12026	13.54086	2	2	38.846154	38.846154	Human,Mouse,Rat,Dog	4	Rat	1	SpSpecificGains	RatSpecificGains	bound	FoxA1	Rat	Rat	4	up	nonCGI	FMR	4-50615115-50615124	0	primedEnhancers	302360	intron	FoxA1	1TF	FoxA1	1TF
208292	7	70378712	70379046	7-70378879-70378880	47.46049	185.72121	4	4	8.92857125	8.92857125	Mouse,Rat,Dog	3	Mouse,Rat	2	LineageGains	RodentGains	bound	FoxA1	Rat	Rat	2	flat	nonCGI	LMR	7-70378759-70378768	0	Enhancers	13899	intergenic	FoxA1,HNF4a	2TFs	FoxA1,HNF4a	2TFs
208293	4	58221926	58222260	4-58222093-58222094	25.64333	67.72488	4	3	0	0	Human,Mouse,Rat	3	Rat	1	SpSpecificGains	RatSpecificGains	bound	FoxA1	Rat	Rat	3	left	nonCGI	LMR	4-58222074-58222083	0	Enhancers	5215	intergenic	FoxA1,HNF4a,HNF6	3TFs	FoxA1,HNF4a,HNF6	3TFs
208294	14	20916975	20917309	14-20917142-20917143	25.94364	58.78751	13	10	9.79242976923	12.7301587	Human,Mouse,Rat,Dog	4	Mouse,Rat,Dog	3	SpSpecificLoss	MacaqueSpecificLoss	bound	FoxA1	Rat	Rat	2	flat	nonCGI	UMR	14-20917172-20917181	0	Promoters	18847566	intron	CEBPA,FoxA1,HNF4a	3TFs	CEBPA,FoxA1,HNF4a	3TFs
208295	2	164729852	164730186	2-164730019-164730020	26.52617	66.67252	11	10	6.16555154545	6.7821067	Human,Mouse,Rat,Dog	4	Rat	1	SpSpecificGains	RatSpecificGains	bound	FoxA1	Rat	Rat	2	flat	nonCGI	UMR	2-164729881-164729890	0	noOverlap	44867	intergenic	CEBPA,FoxA1,HNF4a	3TFs	CEBPA,FoxA1,HNF4a	3TFs
208296	6	23017574	23017908	6-23017741-23017742	6.00267	8.58775	2	2	34.722222	34.722222	Human,Mouse,Rat,Dog	4	Rat	1	SpSpecificGains	RatSpecificGains	bound	FoxA1	Rat	Rat	4	up	nonCGI	FMR	6-23017610-23017619	0	primedEnhancers	321177	intron	FoxA1,HNF4a	2TFs	FoxA1,HNF4a	2TFs
208297	20	47719165	47719499	20-47719332-47719333	10.28566	18.80224	5	5	23.1779332	23.1779332	Mouse,Rat	2	Rat	1	SpSpecificGains	RatSpecificGains	bound	FoxA1	Rat	Rat	4	up	nonCGI	FMR	20-47719249-47719258	0	primedEnhancers	122590	intergenic	FoxA1,HNF4a	2TFs	FoxA1,HNF4a	2TFs
208298	3	158186993	158187327	3-158187160-158187161	11.88983	25.75823	3	3	43.6507936667	43.6507936667	Human,Mouse,Rat,Dog	4	Mouse,Rat	2	LineageGains	RodentGains	bound	FoxA1	Rat	Rat	4	up	nonCGI	FMR	3-158187029-158187038	0	noOverlap	142398215	intron	FoxA1	1TF	FoxA1	1TF
208299	3	165659160	165659494	3-165659327-165659328	11.54151	34.56561	10	10	12.2619048	12.2619048	Mouse,Rat	2	Mouse,Rat	2	LineageGains	RodentGains	bound	FoxA1	Rat	Rat	4	up	nonCGI	LMR	3-165659307-165659316	0	primedEnhancers	121220	intergenic	FoxA1	1TF	FoxA1	1TF
208300	16	61963530	61963864	16-61963697-61963698	8.12026	13.54086	2	2	59.6153845	59.6153845	Rat,Dog	2	Rat	1	SpSpecificGains	RatSpecificGains	bound	FoxA1	Rat	Rat	4	up	nonCGI	FMR	16-61963697-61963706	0	noOverlap	8940	intron	FoxA1	1TF	FoxA1	1TF
208301	7	31916219	31916553	7-31916386-31916387	37.89454	105.48096	10	10	15.9491343	15.9491343	Mouse,Rat	2	Rat	1	SpSpecificGains	RatSpecificGains	bound	FoxA1	Rat	Rat	1	right	nonCGI	UMR	7-31916295-31916304	0	Enhancers	43796	intergenic	CEBPA,FoxA1,HNF4a,HNF6	4TFs	CEBPA,FoxA1,HNF4a,HNF6	4TFs
208302	3	57928042	57928376	3-57928209-57928210	15.56618	30.4063	12	0	0	0	Human,Rat,Dog	3	Rat	1	SpSpecificGains	RatSpecificGains	bound	FoxA1	Rat	Rat	NC	NC	nonCGI	FMR	3-57928147-57928156	0	noOverlap	110349	intron	FoxA1	1TF	FoxA1	1TF
208303	1	217035370	217035704	1-217035537-217035538	10.56874	21.82377	2	2	42.857143	42.857143	Mouse,Rat	2	Rat	1	SpSpecificGains	RatSpecificGains	bound	FoxA1	Rat	Rat	1	right	nonCGI	LMR	1-217035409-217035418	0	Enhancers	16454	intergenic	FoxA1,HNF4a	2TFs	FoxA1,HNF4a	2TFs
208304	11	62170208	62170542	11-62170375-62170376	9.00438	15.39182	4	4	0	0	Rat,Dog	2	Rat	1	SpSpecificGains	RatSpecificGains	bound	FoxA1	Rat	Rat	2	flat	nonCGI	UMR	11-62170313-62170322	0	noOverlap	99912822	intron	FoxA1,HNF4a	2TFs	FoxA1,HNF4a	2TFs
208305	1	128338372	128338706	1-128338539-128338540	5.07364	8.21581	4	4	6.784188	6.784188	Mouse,Rat	2	Rat	1	SpSpecificGains	RatSpecificGains	bound	FoxA1	Rat	Rat	2	flat	nonCGI	UMR	1-128338523-128338532	0	noOverlap	51221	intron	FoxA1	1TF	FoxA1	1TF
208306	6	96034798	96035132	6-96034965-96034966	25.36821	83.65675	4	4	42.0454545	42.0454545	Mouse,Rat	2	Rat	1	SpSpecificGains	RatSpecificGains	bound	FoxA1	Rat	Rat	1	right	nonCGI	LMR	6-96034843-96034852	0	primedEnhancers	26993	intron	FoxA1,HNF4a	2TFs	FoxA1,HNF4a	2TFs
208307	17	76655208	76655542	17-76655375-76655376	25.60806	83.1553	6	6	15.7973968333	15.7973968333	Mouse,Rat	2	Mouse,Rat	2	LineageGains	RodentGains	bound	FoxA1	Rat	Rat	3	left	nonCGI	LMR	17-76655228-76655237	0	Enhancers	122597	intron	FoxA1	1TF	FoxA1	1TF
208308	6	38095199	38095533	6-38095366-38095367	8.47052	21.33675	11	11	17.7705627273	17.7705627273	Human,Mouse,Rat,Dog	4	Rat	1	SpSpecificGains	RatSpecificGains	bound	FoxA1	Rat	Rat	3	left	nonCGI	LMR	6-38095294-38095303	0	primedEnhancers	88037	intergenic	FoxA1,HNF4a,HNF6	3TFs	FoxA1,HNF4a,HNF6	3TFs
208309	1	277134607	277134941	1-277134774-277134775	25.21363	64.42561	5	5	2.5	2.5	Mouse,Rat	2	Mouse,Rat	2	LineageGains	RodentGains	bound	FoxA1	Rat	Rat	4	up	nonCGI	LMR	1-277134687-277134696	0	noOverlap	65846	intron	CTCF,FoxA1	2TFs	FoxA1	1TF
208310	1	266695087	266695421	1-266695254-266695255	13.40891	34.80415	2	2	15.6565655	15.6565655	Mouse,Rat,Dog	3	Rat	1	SpSpecificGains	RatSpecificGains	bound	FoxA1	Rat	Rat	4	up	nonCGI	FMR	1-266695133-266695142	0	Enhancers	164610	intron	FoxA1	1TF	FoxA1	1TF
208311	5	101797284	101797618	5-101797451-101797452	13.03999	24.46288	7	7	23.3333332857	23.3333332857	Human,Mouse,Rat,Dog	4	Rat	1	SpSpecificGains	RatSpecificGains	bound	FoxA1	Rat	Rat	3	left	nonCGI	LMR	5-101797437-101797446	0	Enhancers	91618982	exon	CEBPA,FoxA1,HNF4a	3TFs	CEBPA,FoxA1,HNF4a	3TFs
208312	17	6876318	6876652	17-6876485-6876486	24.66192	71.35519	6	6	27.5396825	27.5396825	Mouse,Rat	2	Rat	1	SpSpecificGains	RatSpecificGains	bound	FoxA1	Rat	Rat	3	left	nonCGI	LMR	17-6876319-6876328	0	noOverlap	61683153	intron	FoxA1	1TF	FoxA1	1TF
208313	3	21707251	21707585	3-21707418-21707419	17.75775	51.51027	8	8	3.531746	3.531746	Human,Mouse,Rat,Dog	4	Mouse,Rat	2	LineageGains	RodentGains	bound	FoxA1	Rat	Rat	2	flat	nonCGI	UMR	3-21707401-21707410	1	Promoters	19536718	intron	FoxA1	1TF	FoxA1	1TF
208314	3	135448800	135449134	3-135448967-135448968	11.02605	19.29781	3	3	0	0	Mouse,Rat	2	Rat	1	SpSpecificGains	RatSpecificGains	bound	FoxA1	Rat	Rat	1	right	nonCGI	LMR	3-135448953-135448962	0	noOverlap	121963962	intergenic	CEBPA,FoxA1	2TFs	CEBPA,FoxA1	2TFs
208315	4	132601960	132602294	4-132602127-132602128	12.5077	34.49411	9	7	7.62345677778	9.80158728571	Mouse,Rat	2	Mouse,Rat	2	LineageGains	RodentGains	bound	FoxA1	Rat	Rat	4	up	nonCGI	LMR	4-132602013-132602022	0	noOverlap	305547	intergenic	CEBPA,FoxA1,HNF4a	3TFs	CEBPA,FoxA1,HNF4a	3TFs
208316	3	58130955	58131289	3-58131122-58131123	71.43181	218.04543	4	4	4.248366	4.248366	Human,Mouse,Rat,Dog	4	Human,Mouse,Rat,Dog	4	UltraCons	UltraCons	bound	FoxA1	Rat	Rat	2	flat	nonCGI	UMR	3-58130984-58130993	0	noOverlap	46349	intron	CEBPA,FoxA1,HNF4a	3TFs	CEBPA,FoxA1,HNF4a	3TFs
208317	2	260413777	260414111	2-260413944-260413945	9.68801	19.288	1	1	12.5	12.5	Mouse,Rat	2	Rat	1	SpSpecificGains	RatSpecificGains	bound	FoxA1	Rat	Rat	4	up	nonCGI	FMR	2-260413863-260413872	0	noOverlap	164211	intron	FoxA1	1TF	FoxA1	1TF
208318	17	55101367	55101701	17-55101534-55101535	7.14656	11.58297	3	3	43.6507936667	43.6507936667	Mouse,Rat	2	Rat	1	SpSpecificGains	RatSpecificGains	bound	FoxA1	Rat	Rat	4	up	nonCGI	FMR	17-55101439-55101448	0	primedEnhancers	35746	intron	CEBPA,FoxA1	2TFs	CEBPA,FoxA1	2TFs
208319	18	15543272	15543606	18-15543439-15543440	45.81362	121.52198	6	6	22.7513226667	22.7513226667	Mouse,Rat	2	Rat	1	SpSpecificGains	RatSpecificGains	bound	FoxA1	Rat	Rat	3	left	nonCGI	UMR	18-15543429-15543438	0	noOverlap	3095	intergenic	CEBPA,FoxA1,HNF4a,HNF6	4TFs	CEBPA,FoxA1,HNF4a,HNF6	4TFs
208320	2	53447056	53447390	2-53447223-53447224	13.89323	29.11512	3	3	16.153846	16.153846	Mouse,Rat	2	Rat	1	SpSpecificGains	RatSpecificGains	bound	FoxA1	Rat	Rat	1	right	nonCGI	FMR	2-53447124-53447133	0	Enhancers	133172	intergenic	CEBPA,FoxA1,HNF4a	3TFs	CEBPA,FoxA1,HNF4a	3TFs
208321	20	28880719	28881053	20-28880886-28880887	81.72247	245.1445	2	2	28.181818	28.181818	Mouse,Rat	2	Mouse,Rat	2	LineageGains	RodentGains	bound	FoxA1	Rat	Rat	1	right	nonCGI	LMR	20-28880767-28880776	0	Enhancers	7356	intergenic	CEBPA,FoxA1,HNF4a	3TFs	CEBPA,FoxA1,HNF4a	3TFs
208322	9	85218991	85219325	9-85219158-85219159	38.91546	98.12108	4	4	22.85714275	22.85714275	Human,Mouse,Rat	3	Rat	1	SpSpecificGains	RatSpecificGains	bound	FoxA1	Rat	Rat	1	right	nonCGI	LMR	9-85219067-85219076	0	primedEnhancers	324392	intergenic	FoxA1,HNF6	2TFs	FoxA1,HNF6	2TFs
208323	19	25902897	25903231	19-25903064-25903065	17.31226	61.87398	2	2	12.5	12.5	Human,Mouse,Rat,Dog	4	Rat	1	SpSpecificGains	RatSpecificGains	bound	FoxA1	Rat	Rat	3	left	nonCGI	UMR	19-25902927-25902936	0	noOverlap	87690	intron	FoxA1,HNF4a	2TFs	FoxA1,HNF4a	2TFs
208324	14	71088295	71088629	14-71088462-71088463	16.73384	41.30051	2	2	12.5	12.5	Mouse,Rat	2	Rat	1	SpSpecificGains	RatSpecificGains	bound	FoxA1	Rat	Rat	1	right	nonCGI	LMR	14-71088337-71088346	0	Enhancers	307575	intron	CEBPA,FoxA1,HNF4a	3TFs	CEBPA,FoxA1,HNF4a	3TFs
208325	13	100891703	100892037	13-100891870-100891871	46.85659	134.28461	3	3	25.595238	25.595238	Human,Mouse,Rat,Dog	4	Rat	1	SpSpecificGains	RatSpecificGains	bound	FoxA1	Rat	Rat	3	left	nonCGI	LMR	13-100891720-100891729	0	Enhancers	74344	intron	CEBPA,FoxA1,HNF4a	3TFs	CEBPA,FoxA1,HNF4a	3TFs
208326	3	12283880	12284214	3-12284047-12284048	53.23788	244.76221	8	8	42.068452375	42.068452375	Human,Rat	2	Rat	1	SpSpecificGains	RatSpecificGains	bound	FoxA1	Rat	Rat	3	left	nonCGI	LMR	3-12283887-12283896	0	Enhancers	110552566	intron	FoxA1,HNF4a	2TFs	FoxA1,HNF4a	2TFs
208327	X	74598697	74599031	X-74598864-74598865	6.12563	9.282	3	3	30.952381	30.952381	Mouse,Rat	2	Rat	1	SpSpecificGains	RatSpecificGains	bound	FoxA1	Rat	Rat	4	up	nonCGI	FMR	X-74598755-74598764	0	Enhancers	101435	intron	FoxA1	1TF	FoxA1	1TF
208328	11	57209965	57210299	11-57210132-57210133	6.95022	10.41292	3	3	33.5353533333	33.5353533333	Mouse,Rat	2	Mouse,Rat	2	LineageGains	RodentGains	bound	FoxA1	Rat	Rat	1	right	nonCGI	UMR	11-57209999-57210008	0	Promoters	2309	intron	CEBPA,FoxA1,HNF4a	3TFs	CEBPA,FoxA1,HNF4a	3TFs
208329	1	174829476	174829810	1-174829643-174829644	8.50001	14.55049	3	3	20.2272726667	20.2272726667	Mouse,Rat	2	Rat	1	SpSpecificGains	RatSpecificGains	bound	FoxA1	Rat	Rat	1	right	nonCGI	LMR	1-174829663-174829672	1	Promoters	100035673	intergenic	CEBPA,FoxA1	2TFs	CEBPA,FoxA1	2TFs
208330	12	36642731	36643065	12-36642898-36642899	7.12089	12.70178	1	1	13.636364	13.636364	Human,Mouse,Rat,Dog	4	Rat	1	SpSpecificGains	RatSpecificGains	bound	FoxA1	Rat	Rat	3	left	nonCGI	UMR	12-36642757-36642766	0	Promoters	4274	exon	FoxA1	1TF	FoxA1	1TF
208331	5	57165412	57165746	5-57165579-57165580	6.55347	12.57384	5	5	9.7222222	9.7222222	Human,Mouse,Rat,Dog	4	Mouse,Rat	2	LineageGains	RodentGains	bound	FoxA1	Rat	Rat	2	flat	nonCGI	UMR	5-57165441-57165450	0	Promoters	51455020	intron	CEBPA,FoxA1,HNF4a	3TFs	CEBPA,FoxA1,HNF4a	3TFs
208332	18	2189748	2190082	18-2189915-2189916	62.79666	199.24709	4	4	10.98484825	10.98484825	Human,Rat	2	Human,Rat	2	evoDynamic	evoDynamic	bound	FoxA1	Rat	Rat	3	left	nonCGI	LMR	18-2189760-2189769	0	noOverlap	79995286	intron	CEBPA,FoxA1,HNF4a	3TFs	CEBPA,FoxA1,HNF4a	3TFs
208333	6	32556632	32556966	6-32556799-32556800	35.22235	99.89882	1	1	44.444444	44.444444	Human,Mouse,Rat	3	Rat	1	SpSpecificGains	RatSpecificGains	bound	FoxA1	Rat	Rat	NC	NC	nonCGI	FMR	6-32556783-32556792	0	primedEnhancers	29301853	intergenic	FoxA1	1TF	FoxA1	1TF
208334	3	101386087	101386421	3-101386254-101386255	16.21307	56.40331	2	2	16.666667	16.666667	Human,Rat	2	Rat	1	SpSpecificGains	RatSpecificGains	bound	FoxA1	Rat	Rat	1	right	nonCGI	LMR	3-101386129-101386138	0	primedEnhancers	229875	intergenic	CEBPA,FoxA1	2TFs	CEBPA,FoxA1	2TFs
208335	16	50429816	50430150	16-50429983-50429984	9.00358	14.74567	10	10	61.952381	61.952381	Rat,Dog	2	Rat	1	SpSpecificGains	RatSpecificGains	bound	FoxA1	Rat	Rat	4	up	nonCGI	FMR	16-50429949-50429958	0	noOverlap	71007	intron	FoxA1	1TF	FoxA1	1TF
208336	8	50250055	50250389	8-50250222-50250223	9.24853	17.0826	1	1	0	0	Human,Mouse,Rat,Dog	4	Mouse,Rat	2	LineageGains	RodentGains	bound	FoxA1	Rat	Rat	2	flat	nonCGI	LMR	8-50250222-50250231	0	noOverlap	3399	intergenic	CEBPA,FoxA1,HNF4a	3TFs	CEBPA,FoxA1,HNF4a	3TFs
208337	5	118918350	118918684	5-118918517-118918518	13.46983	38.35605	7	7	0	0	Human,Mouse,Rat,Dog	4	Rat	1	SpSpecificGains	RatSpecificGains	bound	FoxA1	Rat	Rat	2	flat	nonCGI	LMR	5-118918484-118918493	0	Enhancers	174718	intergenic	FoxA1,HNF4a	2TFs	FoxA1,HNF4a	2TFs
208338	3	45597203	45597537	3-45597370-45597371	15.58751	42.24677	11	11	63.9610389091	63.9610389091	Mouse,Rat	2	Rat	1	SpSpecificGains	RatSpecificGains	bound	FoxA1	Rat	Rat	4	up	nonCGI	FMR	3-45597361-45597370	0	Enhancers	58406	intergenic	CEBPA,FoxA1	2TFs	CEBPA,FoxA1	2TFs
208339	17	51426836	51427170	17-51427003-51427004	27.56532	72.75436	2	2	16.6666665	16.6666665	Human,Mouse,Rat,Dog	4	Rat	1	SpSpecificGains	RatSpecificGains	bound	FoxA1	Rat	Rat	NC	NC	nonCGI	FMR	17-51426842-51426851	0	primedEnhancers	23704512	intergenic	CEBPA,FoxA1	2TFs	CEBPA,FoxA1	2TFs
208340	1	279553924	279554258	1-279554091-279554092	7.1345	10.74421	2	0	0	0	Human,Mouse,Rat	3	Rat	1	SpSpecificGains	RatSpecificGains	bound	FoxA1	Rat	Rat	NC	NC	nonCGI	FMR	1-279553929-279553938	0	noOverlap	276585	intergenic	FoxA1,HNF4a	2TFs	FoxA1,HNF4a	2TFs
208341	17	70643942	70644276	17-70644109-70644110	18.82314	39.46431	4	4	22.72727275	22.72727275	Mouse,Rat	2	Mouse,Rat	2	LineageGains	RodentGains	bound	FoxA1	Rat	Rat	4	up	nonCGI	FMR	17-70643990-70643999	0	primedEnhancers	57548	intergenic	CEBPA,CTCF,FoxA1	3TFs	CEBPA,FoxA1	2TFs
208342	18	60609787	60610121	18-60609954-60609955	8.12026	13.54086	1	0	33.333333	0	Mouse,Rat,Dog	3	Rat	1	SpSpecificGains	RatSpecificGains	bound	FoxA1	Rat	Rat	4	up	nonCGI	FMR	18-60609818-60609827	0	Enhancers	113009	intron	FoxA1,HNF4a	2TFs	FoxA1,HNF4a	2TFs
208343	15	58868364	58868698	15-58868531-58868532	26.59223	60.66658	3	3	15.7407406667	15.7407406667	Mouse,Rat	2	Rat	1	SpSpecificGains	RatSpecificGains	bound	FoxA1	Rat	Rat	4	up	nonCGI	LMR	15-58868471-58868480	0	noOverlap	156492	intergenic	CEBPA,FoxA1,HNF4a	3TFs	CEBPA,FoxA1,HNF4a	3TFs
208344	18	32668153	32668487	18-32668320-32668321	8.12026	13.54086	2	2	24.8484845	24.8484845	Mouse,Rat	2	Rat	1	SpSpecificGains	RatSpecificGains	bound	FoxA1	Rat	Rat	2	flat	nonCGI	UMR	18-32668157-32668166	0	Promoters	73195	intergenic	FoxA1	1TF	FoxA1	1TF
208345	6	100267308	100267642	6-100267475-100267476	23.99787	53.21565	1	1	23.076923	23.076923	Mouse,Rat	2	Rat	1	SpSpecificGains	RatSpecificGains	bound	FoxA1	Rat	Rat	NC	NC	nonCGI	FMR	6-100267326-100267335	0	primedEnhancers	256082	intergenic	CEBPA,FoxA1,HNF4a	3TFs	CEBPA,FoxA1,HNF4a	3TFs
208346	15	19685448	19685782	15-19685615-19685616	15.06722	41.31114	4	4	39.9825175	39.9825175	Mouse,Rat	2	Rat	1	SpSpecificGains	RatSpecificGains	bound	FoxA1	Rat	Rat	1	right	nonCGI	FMR	15-19685532-19685541	0	Enhancers	17995	intron	FoxA1,HNF6	2TFs	FoxA1,HNF6	2TFs
208347	19	37178552	37178886	19-37178719-37178720	6.30873	9.31163	5	5	0	0	Human,Mouse,Rat,Dog	4	Rat	1	SpSpecificGains	RatSpecificGains	bound	FoxA1	Rat	Rat	3	left	nonCGI	UMR	19-37178586-37178595	0	Promoters	51044	intergenic	CEBPA,FoxA1,HNF4a	3TFs	CEBPA,FoxA1,HNF4a	3TFs
208348	5	62544992	62545326	5-62545159-62545160	19.4843	42.47292	4	4	53.06818175	53.06818175	Mouse,Rat	2	Rat	1	SpSpecificGains	RatSpecificGains	bound	FoxA1	Rat	Rat	4	up	nonCGI	FMR	5-62545065-62545074	0	Enhancers	284887	intron	FoxA1,HNF6	2TFs	FoxA1,HNF6	2TFs
208349	3	164548796	164549130	3-164548963-164548964	50.95249	161.18277	5	5	19.3888888	19.3888888	Mouse,Rat	2	Rat	1	SpSpecificGains	RatSpecificGains	bound	FoxA1	Rat	Rat	1	right	nonCGI	LMR	3-164548884-164548893	0	Enhancers	124281	intergenic	CEBPA,FoxA1,HNF4a	3TFs	CEBPA,FoxA1,HNF4a	3TFs
208350	11	77419495	77419829	11-77419662-77419663	38.28516	111.16974	2	2	63.5714285	63.5714285	Human,Mouse,Rat,Dog	4	Rat	1	SpSpecificGains	RatSpecificGains	bound	FoxA1	Rat	Rat	NC	NC	nonCGI	FMR	11-77419560-77419569	0	primedEnhancers	99829731	intergenic	FoxA1,HNF4a	2TFs	FoxA1,HNF4a	2TFs
208351	18	56886983	56887317	18-56887150-56887151	3.87338	6.92238	32	30	0	0	Human,Mouse,Rat,Dog	4	Human,Rat	2	evoDynamic	evoDynamic	bound	FoxA1	Rat	Rat	2	flat	CGI	UMR	18-56887222-56887231	0	Promoters	16182	intergenic	CEBPA,FoxA1,HNF4a	3TFs	CEBPA,FoxA1,HNF4a	3TFs
208352	2	227080903	227081237	2-227081070-227081071	12.32323	22.36549	3	3	3.030303	3.030303	Mouse,Rat	2	Mouse,Rat	2	LineageGains	RodentGains	bound	FoxA1	Rat	Rat	1	right	nonCGI	LMR	2-227081011-227081020	0	Enhancers	180284	intron	CEBPA,FoxA1,HNF4a	3TFs	CEBPA,FoxA1,HNF4a	3TFs
208353	16	6092673	6093007	16-6092840-6092841	21.13748	56.63792	8	8	3.819444375	3.819444375	Human,Mouse,Rat	3	Mouse,Rat	2	LineageGains	RodentGains	bound	FoxA1	Rat	Rat	2	flat	nonCGI	UMR	16-6092876-6092885	0	noOverlap	54832420	intron	CEBPA,FoxA1,HNF4a	3TFs	CEBPA,FoxA1,HNF4a	3TFs
208354	3	51235257	51235591	3-51235424-51235425	18.88735	44.21711	4	4	19.2708335	19.2708335	Mouse,Rat	2	Rat	1	SpSpecificGains	RatSpecificGains	bound	FoxA1	Rat	Rat	4	up	nonCGI	LMR	3-51235394-51235403	0	Enhancers	46116301	intron	FoxA1	1TF	FoxA1	1TF
208355	3	148148358	148148692	3-148148525-148148526	16.85099	37.27834	6	5	28.6772485	34.4126982	Mouse,Rat	2	Rat	1	SpSpecificGains	RatSpecificGains	bound	FoxA1	Rat	Rat	4	up	nonCGI	UMR	3-148148472-148148481	0	noOverlap	39819	intergenic	CEBPA,FoxA1,HNF4a,HNF6	4TFs	CEBPA,FoxA1,HNF4a,HNF6	4TFs
208356	15	16564290	16564624	15-16564457-16564458	21.4035	45.95023	4	4	7.32323225	7.32323225	Human,Mouse,Rat,Dog	4	Rat	1	SpSpecificGains	RatSpecificGains	bound	FoxA1	Rat	Rat	4	up	nonCGI	FMR	15-16564413-16564422	0	primedEnhancers	35055585	intergenic	CEBPA,FoxA1,HNF4a	3TFs	CEBPA,FoxA1,HNF4a	3TFs
208357	5	139347820	139348154	5-139347987-139347988	41.34798	122.64787	1	0	0	0	Mouse,Rat	2	Rat	1	SpSpecificGains	RatSpecificGains	bound	FoxA1	Rat	Rat	NC	NC	nonCGI	FMR	5-139347874-139347883	0	Enhancers	120624	intergenic	CEBPA,FoxA1,HNF4a,HNF6	4TFs	CEBPA,FoxA1,HNF4a,HNF6	4TFs
208358	10	59417700	59418034	10-59417867-59417868	8.71375	14.53702	3	3	23.9468866667	23.9468866667	Human,Mouse,Rat,Dog	4	Rat	1	SpSpecificGains	RatSpecificGains	bound	FoxA1	Rat	Rat	4	up	nonCGI	FMR	10-59417703-59417712	0	Enhancers	56935	intron	FoxA1	1TF	FoxA1	1TF
208359	12	16529133	16529467	12-16529300-16529301	14.29253	28.63888	1	1	0	0	Mouse,Rat	2	Mouse,Rat	2	LineageGains	RodentGains	bound	FoxA1	Rat	Rat	3	left	nonCGI	LMR	12-16529189-16529198	0	Enhancers	119050	intron	FoxA1	1TF	FoxA1	1TF
208360	15	32862498	32862832	15-32862665-32862666	8.97988	21.24477	10	10	4.7777778	4.7777778	Human,Rat	2	Rat	1	SpSpecificGains	RatSpecificGains	bound	FoxA1	Rat	Rat	3	left	nonCGI	LMR	15-32862656-32862665	0	noOverlap	81895	intergenic	CEBPA,FoxA1,HNF4a	3TFs	CEBPA,FoxA1,HNF4a	3TFs
208361	2	181995311	181995645	2-181995478-181995479	9.78488	22.14837	7	7	18.7694168571	18.7694168571	Mouse,Rat	2	Rat	1	SpSpecificGains	RatSpecificGains	bound	FoxA1	Rat	Rat	2	flat	nonCGI	UMR	2-181995464-181995473	0	noOverlap	8094	intergenic	CEBPA,FoxA1,HNF4a	3TFs	CEBPA,FoxA1,HNF4a	3TFs
208362	2	202066235	202066569	2-202066402-202066403	22.19537	52.83543	4	4	35.4403765	35.4403765	Mouse,Rat	2	Rat	1	SpSpecificGains	RatSpecificGains	bound	FoxA1	Rat	Rat	4	up	nonCGI	FMR	2-202066403-202066412	0	primedEnhancers	387991	intergenic	FoxA1	1TF	FoxA1	1TF
208363	9	65306701	65307035	9-65306868-65306869	23.55619	75.72063	9	6	0	0	Mouse,Rat,Dog	3	Mouse,Rat	2	LineageGains	RodentGains	bound	FoxA1	Rat	Rat	2	flat	nonCGI	UMR	9-65306752-65306761	0	Promoters	27026	intron	CEBPA,FoxA1,HNF4a	3TFs	CEBPA,FoxA1,HNF4a	3TFs
208364	6	26816756	26817090	6-26816923-26816924	18.9277	55.23151	2	2	13.333333	13.333333	Human,Mouse,Rat,Dog	4	Human,Mouse,Rat	3	SpSpecificLoss	DogSpecificLoss	bound	FoxA1	Rat	Rat	3	left	nonCGI	UMR	6-26816859-26816868	0	noOverlap	19630	intron	CEBPA,FoxA1,HNF4a	3TFs	CEBPA,FoxA1,HNF4a	3TFs
208365	6	102875822	102876156	6-102875989-102875990	38.43589	107.40428	4	4	8.75	8.75	Human,Mouse,Rat,Dog	4	Rat	1	SpSpecificGains	RatSpecificGains	bound	FoxA1	Rat	Rat	1	right	nonCGI	LMR	6-102875836-102875845	0	Enhancers	398786	intergenic	FoxA1	1TF	FoxA1	1TF
208366	1	164660454	164660788	1-164660621-164660622	45.75589	144.32768	6	6	12.1957671667	12.1957671667	Mouse,Rat	2	Rat	1	SpSpecificGains	RatSpecificGains	bound	FoxA1	Rat	Rat	2	flat	nonCGI	UMR	1-164660471-164660480	1	Promoters	462	intron	CEBPA,FoxA1,HNF4a	3TFs	CEBPA,FoxA1,HNF4a	3TFs
208367	8	79356851	79357185	8-79357018-79357019	117.04653	380.60791	8	8	4.955357125	4.955357125	Mouse,Rat	2	Rat	1	SpSpecificGains	RatSpecificGains	bound	FoxA1	Rat	Rat	2	flat	nonCGI	UMR	8-79356888-79356897	0	Promoters	33443	intron	CEBPA,FoxA1,HNF4a,HNF6	4TFs	CEBPA,FoxA1,HNF4a,HNF6	4TFs
208368	2	53393466	53393800	2-53393633-53393634	24.3524	69.92316	1	1	37.5	37.5	Mouse,Rat	2	Rat	1	SpSpecificGains	RatSpecificGains	bound	FoxA1	Rat	Rat	4	up	nonCGI	FMR	2-53393471-53393480	0	noOverlap	79582	intron	CEBPA,FoxA1	2TFs	CEBPA,FoxA1	2TFs
208369	1	100470806	100471140	1-100470973-100470974	24.78125	79.78821	3	3	0	0	Mouse,Rat	2	Rat	1	SpSpecificGains	RatSpecificGains	bound	FoxA1	Rat	Rat	3	left	nonCGI	LMR	1-100470856-100470865	0	Promoters	84	exon	FoxA1,HNF4a	2TFs	FoxA1,HNF4a	2TFs
208370	1	189885375	189885709	1-189885542-189885543	24.83808	56.74478	3	3	18.030303	18.030303	Human,Mouse,Rat,Dog	4	Rat	1	SpSpecificGains	RatSpecificGains	bound	FoxA1	Rat	Rat	3	left	nonCGI	FMR	1-189885440-189885449	0	Enhancers	14753	intron	CEBPA,FoxA1	2TFs	CEBPA,FoxA1	2TFs
208371	1	274180769	274181103	1-274180936-274180937	10.23865	17.88523	6	6	17.7777778333	17.7777778333	Human,Mouse,Rat,Dog	4	Rat	1	SpSpecificGains	RatSpecificGains	bound	FoxA1	Rat	Rat	3	left	nonCGI	LMR	1-274180896-274180905	0	Promoters	74267	intergenic	FoxA1,HNF4a	2TFs	FoxA1,HNF4a	2TFs
208372	7	62046231	62046565	7-62046398-62046399	7.78309	12.09111	2	2	20.8333335	20.8333335	Human,Mouse,Rat	3	Rat	1	SpSpecificGains	RatSpecificGains	bound	FoxA1	Rat	Rat	3	left	nonCGI	FMR	7-62046269-62046278	0	primedEnhancers	247502	intergenic	FoxA1,HNF6	2TFs	FoxA1,HNF6	2TFs
208373	15	18874985	18875319	15-18875152-18875153	22.63901	70.45837	5	5	11.3333334	11.3333334	Mouse,Rat	2	Mouse,Rat	2	LineageGains	RodentGains	bound	FoxA1	Rat	Rat	2	flat	nonCGI	UMR	15-18874986-18874995	0	Promoters	164493	intron	CEBPA,FoxA1,HNF4a	3TFs	CEBPA,FoxA1,HNF4a	3TFs
208374	8	31534573	31534907	8-31534740-31534741	6.1651	9.9968	3	2	30.952381	29.761905	Human,Mouse,Rat,Dog	4	Rat	1	SpSpecificGains	RatSpecificGains	bound	FoxA1	Rat	Rat	4	up	nonCGI	FMR	8-31534594-31534603	0	primedEnhancers	36934	intergenic	FoxA1	1TF	FoxA1	1TF
208375	8	34213382	34213716	8-34213549-34213550	10.37746	17.80041	0	0	0	0	Human,Mouse,Rat,Dog	4	Rat	1	SpSpecificGains	RatSpecificGains	bound	FoxA1	Rat	Rat	NC	NC	nonCGI	LMR	8-34213430-34213439	0	noOverlap	396996	intergenic	CEBPA,FoxA1	2TFs	CEBPA,FoxA1	2TFs
208376	6	7315235	7315569	6-7315402-7315403	7.80347	12.35787	2	2	62.5	62.5	Human,Mouse,Rat,Dog	4	Rat	1	SpSpecificGains	RatSpecificGains	bound	FoxA1	Rat	Rat	4	up	nonCGI	FMR	6-7315346-7315355	0	primedEnhancers	65576490	intergenic	FoxA1	1TF	FoxA1	1TF
208377	16	10936048	10936382	16-10936215-10936216	8.1872	15.79759	2	2	12.5	12.5	Mouse,Rat	2	Rat	1	SpSpecificGains	RatSpecificGains	bound	FoxA1	Rat	Rat	4	up	nonCGI	FMR	16-10936249-10936258	0	primedEnhancers	133536	intron	FoxA1	1TF	FoxA1	1TF
208378	18	27726532	27726866	18-27726699-27726700	6.68933	10.50284	10	8	0	0	Human,Mouse,Rat,Dog	4	Rat	1	SpSpecificGains	RatSpecificGains	bound	FoxA1	Rat	Rat	2	flat	nonCGI	UMR	18-27726613-27726622	0	Promoters	838	intergenic	FoxA1	1TF	FoxA1	1TF
208379	12	2540014	2540348	12-2540181-2540182	15.14633	37.85752	27	14	0	0	Mouse,Rat	2	Rat	1	SpSpecificGains	RatSpecificGains	bound	FoxA1	Rat	Rat	2	flat	CGI	UMR	12-2540105-2540114	0	Promoters	19996185	exon	FoxA1	1TF	FoxA1	1TF
208380	10	81861481	81861815	10-81861648-81861649	8.38829	14.77744	6	6	1.28205133333	1.28205133333	Mouse,Rat	2	Rat	1	SpSpecificGains	RatSpecificGains	bound	FoxA1	Rat	Rat	2	flat	nonCGI	UMR	10-81861490-81861499	0	Promoters	167596	intergenic	FoxA1,HNF4a	2TFs	FoxA1,HNF4a	2TFs
208381	3	162582858	162583192	3-162583025-162583026	29.55618	85.34803	10	6	4.1666667	6.9444445	Mouse,Rat	2	Mouse,Rat	2	LineageGains	RodentGains	bound	FoxA1	Rat	Rat	2	flat	nonCGI	UMR	3-162582873-162582882	0	Promoters	3657	intergenic	CEBPA,FoxA1,HNF4a	3TFs	CEBPA,FoxA1,HNF4a	3TFs
208382	8	130534472	130534806	8-130534639-130534640	20.25675	53.49229	4	4	11.904762	11.904762	Mouse,Rat	2	Mouse,Rat	2	LineageGains	RodentGains	bound	FoxA1	Rat	Rat	1	right	nonCGI	LMR	8-130534630-130534639	0	noOverlap	42474	intergenic	CEBPA,FoxA1,HNF6	3TFs	CEBPA,FoxA1,HNF6	3TFs
208383	X	6434198	6434532	X-6434365-6434366	18.37688	42.63042	0	0	0	0	Rat,Dog	2	Rat	1	SpSpecificGains	RatSpecificGains	bound	FoxA1	Rat	Rat	NC	NC	nonCGI	FMR	X-6434246-6434255	0	noOverlap	3604	intron	FoxA1	1TF	FoxA1	1TF
208384	16	81104963	81105297	16-81105130-81105131	16.0431	35.25094	3	3	19.155844	19.155844	Human,Rat	2	Rat	1	SpSpecificGains	RatSpecificGains	bound	FoxA1	Rat	Rat	4	up	nonCGI	FMR	16-81105090-81105099	0	noOverlap	15671	intron	FoxA1	1TF	FoxA1	1TF
208385	20	33166519	33166853	20-33166686-33166687	11.64295	23.61439	1	1	15.384615	15.384615	Human,Rat	2	Rat	1	SpSpecificGains	RatSpecificGains	bound	FoxA1	Rat	Rat	NC	NC	nonCGI	FMR	20-33166611-33166620	0	noOverlap	29856620	intron	FoxA1	1TF	FoxA1	1TF
208386	7	49533512	49533846	7-49533679-49533680	15.71242	64.64277	2	2	18.6813185	18.6813185	Mouse,Rat	2	Mouse,Rat	2	LineageGains	RodentGains	bound	FoxA1	Rat	Rat	3	left	nonCGI	LMR	7-49533527-49533536	0	Enhancers	44581765	intron	CEBPA,FoxA1,HNF4a	3TFs	CEBPA,FoxA1,HNF4a	3TFs
208387	20	34617934	34618268	20-34618101-34618102	9.06385	17.25347	3	3	31.1965813333	31.1965813333	Human,Mouse,Rat,Dog	4	Rat	1	SpSpecificGains	RatSpecificGains	bound	FoxA1	Rat	Rat	4	up	nonCGI	LMR	20-34617941-34617950	0	noOverlap	31177932	intron	FoxA1,HNF4a	2TFs	FoxA1,HNF4a	2TFs
208388	17	36557846	36558180	17-36558013-36558014	11.11402	25.62894	2	2	46.4285715	46.4285715	Mouse,Rat	2	Rat	1	SpSpecificGains	RatSpecificGains	bound	FoxA1	Rat	Rat	4	up	nonCGI	FMR	17-36557918-36557927	0	primedEnhancers	119094	intron	CEBPA,FoxA1,HNF6	3TFs	CEBPA,FoxA1,HNF6	3TFs
208389	5	2718713	2719047	5-2718880-2718881	44.70376	118.54352	1	1	18.181818	18.181818	Human,Mouse,Rat	3	Rat	1	SpSpecificGains	RatSpecificGains	bound	FoxA1	Rat	Rat	3	left	nonCGI	LMR	5-2718884-2718893	0	Enhancers	24462106	intergenic	CEBPA,FoxA1,HNF4a	3TFs	CEBPA,FoxA1,HNF4a	3TFs
208390	13	85839899	85840233	13-85840066-85840067	12.67521	49.87961	10	10	24.8145742	24.8145742	Human,Mouse,Rat,Dog	4	Mouse,Rat	2	LineageGains	RodentGains	bound	FoxA1	Rat	Rat	3	left	nonCGI	LMR	13-85839939-85839948	0	Promoters	21472	intron	CEBPA,CTCF,FoxA1,HNF4a	4TFs	CEBPA,FoxA1,HNF4a	3TFs
208391	X	74603883	74604217	X-74604050-74604051	12.25125	24.62876	1	1	0	0	Mouse,Rat	2	Mouse,Rat	2	LineageGains	RodentGains	bound	FoxA1	Rat	Rat	NC	NC	nonCGI	FMR	X-74603891-74603900	0	Enhancers	106621	intron	CEBPA,FoxA1,HNF4a	3TFs	CEBPA,FoxA1,HNF4a	3TFs
208392	3	3578361	3578695	3-3578528-3578529	54.18517	221.36205	2	2	37.5	37.5	Mouse,Rat	2	Rat	1	SpSpecificGains	RatSpecificGains	bound	FoxA1	Rat	Rat	4	up	nonCGI	LMR	3-3578532-3578541	0	noOverlap	32101389	intron	FoxA1,HNF4a	2TFs	FoxA1,HNF4a	2TFs
208393	16	50719740	50720074	16-50719907-50719908	86.07473	294.2825	6	6	20.8357381667	20.8357381667	Mouse,Rat	2	Rat	1	SpSpecificGains	RatSpecificGains	bound	FoxA1	Rat	Rat	1	right	nonCGI	LMR	16-50719764-50719773	0	Enhancers	14338762	intergenic	CEBPA,FoxA1,HNF4a,HNF6	4TFs	CEBPA,FoxA1,HNF4a,HNF6	4TFs
208394	14	45165207	45165541	14-45165374-45165375	84.36522	317.21533	8	8	4.5386905	4.5386905	Human,Mouse,Rat,Dog	4	Human,Mouse,Rat,Dog	4	UltraCons	UltraCons	bound	FoxA1	Rat	Rat	2	flat	nonCGI	UMR	14-45165299-45165308	0	Promoters	0	intergenic	CEBPA,FoxA1,HNF4a,HNF6	4TFs	CEBPA,FoxA1,HNF4a,HNF6	4TFs
208395	1	127720528	127720862	1-127720695-127720696	7.78309	12.09111	6	5	22.8174601667	20.7142856	Mouse,Rat	2	Rat	1	SpSpecificGains	RatSpecificGains	bound	FoxA1	Rat	Rat	1	right	nonCGI	UMR	1-127720620-127720629	0	Enhancers	72294	intron	CEBPA,FoxA1,HNF4a,HNF6	4TFs	CEBPA,FoxA1,HNF4a,HNF6	4TFs
208396	13	55616885	55617219	13-55617052-55617053	41.5667	157.37314	24	24	0	0	Human,Rat	2	Human,Rat	2	evoDynamic	evoDynamic	bound	FoxA1	Rat	Rat	2	flat	CGI	UMR	13-55617027-55617036	0	Promoters	55135	intergenic	FoxA1	1TF	FoxA1	1TF
208397	2	53323581	53323915	2-53323748-53323749	19.39782	45.81538	4	4	19.066585	19.066585	Mouse,Rat	2	Rat	1	SpSpecificGains	RatSpecificGains	bound	FoxA1	Rat	Rat	1	right	nonCGI	LMR	2-53323605-53323614	0	noOverlap	9697	intron	CEBPA,FoxA1,HNF4a,HNF6	4TFs	CEBPA,FoxA1,HNF4a,HNF6	4TFs
208398	15	53976452	53976786	15-53976619-53976620	18.9277	55.23151	4	4	21.8589745	21.8589745	Human,Mouse,Rat,Dog	4	Rat	1	SpSpecificGains	RatSpecificGains	bound	FoxA1	Rat	Rat	4	up	nonCGI	FMR	15-53976456-53976465	0	noOverlap	48656536	intergenic	CEBPA,FoxA1,HNF4a	3TFs	CEBPA,FoxA1,HNF4a	3TFs
208399	19	17095312	17095646	19-17095479-17095480	11.44947	24.4302	13	13	11.2818716923	11.2818716923	Human,Mouse,Rat,Dog	4	Mouse,Rat	2	LineageGains	RodentGains	bound	FoxA1	Rat	Rat	1	right	nonCGI	LMR	19-17095337-17095346	0	Promoters	49963	intron	CEBPA,FoxA1,HNF4a	3TFs	CEBPA,FoxA1,HNF4a	3TFs
208400	3	154226399	154226733	3-154226566-154226567	9.1705	21.59558	10	10	38.1620045	38.1620045	Human,Mouse,Rat,Dog	4	Mouse,Rat	2	LineageGains	RodentGains	bound	FoxA1	Rat	Rat	1	right	nonCGI	LMR	3-154226494-154226503	0	noOverlap	14197	intron	CEBPA,FoxA1,HNF4a	3TFs	CEBPA,FoxA1,HNF4a	3TFs
208401	9	10608213	10608547	9-10608380-10608381	15.39409	46.34937	8	8	22.37103175	22.37103175	Mouse,Rat	2	Rat	1	SpSpecificGains	RatSpecificGains	bound	FoxA1	Rat	Rat	1	right	nonCGI	LMR	9-10608298-10608307	0	Enhancers	4400	intron	FoxA1,HNF4a	2TFs	FoxA1,HNF4a	2TFs
208402	17	31288616	31288950	17-31288783-31288784	44.39074	128.94429	7	6	10.952381	12.7777778333	Human,Mouse,Rat,Dog	4	Human,Mouse,Rat	3	SpSpecificLoss	DogSpecificLoss	bound	FoxA1	Rat	Rat	2	flat	nonCGI	LMR	17-31288764-31288773	0	Enhancers	52601	intron	CEBPA,FoxA1,HNF4a,HNF6	4TFs	CEBPA,FoxA1,HNF4a,HNF6	4TFs
208403	15	19766552	19766886	15-19766719-19766720	80.17122	246.92848	6	6	9.54831933333	9.54831933333	Human,Mouse,Rat	3	Human,Mouse,Rat	3	SpSpecificLoss	DogSpecificLoss	bound	FoxA1	Rat	Rat	3	left	nonCGI	LMR	15-19766553-19766562	0	Enhancers	36954	intergenic	CEBPA,FoxA1,HNF4a	3TFs	CEBPA,FoxA1,HNF4a	3TFs
208404	19	54196692	54197026	19-54196859-54196860	5.41351	7.61312	7	0	0	0	Human,Mouse,Rat	3	Mouse,Rat	2	LineageGains	RodentGains	bound	FoxA1	Rat	Rat	NC	NC	nonCGI	FMR	19-54196915-54196924	0	noOverlap	22305	intron	FoxA1,HNF4a	2TFs	FoxA1,HNF4a	2TFs
208405	3	6116458	6116792	3-6116625-6116626	12.33019	27.10201	3	3	10.8730156667	10.8730156667	Human,Mouse,Rat,Dog	4	Human,Mouse,Rat	3	SpSpecificLoss	DogSpecificLoss	bound	FoxA1	Rat	Rat	3	left	nonCGI	LMR	3-6116485-6116494	0	noOverlap	54697411	intergenic	CEBPA,FoxA1,HNF4a	3TFs	CEBPA,FoxA1,HNF4a	3TFs
208406	8	86556923	86557257	8-86557090-86557091	13.27219	27.47933	1	1	0	0	Mouse,Rat	2	Rat	1	SpSpecificGains	RatSpecificGains	bound	FoxA1	Rat	Rat	1	right	nonCGI	FMR	8-86556965-86556974	0	primedEnhancers	269932	intergenic	CEBPA,FoxA1,HNF6	3TFs	CEBPA,FoxA1,HNF6	3TFs
208407	5	127989090	127989424	5-127989257-127989258	10.12837	20.54669	1	1	0	0	Mouse,Rat,Dog	3	Rat	1	SpSpecificGains	RatSpecificGains	bound	FoxA1	Rat	Rat	4	up	nonCGI	FMR	5-127989414-127989423	0	Enhancers	5575	intergenic	FoxA1	1TF	FoxA1	1TF
208408	19	49069452	49069786	19-49069619-49069620	50.5901	136.04665	1	1	40	40	Mouse,Rat,Dog	3	Rat	1	SpSpecificGains	RatSpecificGains	bound	FoxA1	Rat	Rat	NC	NC	nonCGI	FMR	19-49069454-49069463	0	Enhancers	52561	intergenic	CEBPA,FoxA1,HNF4a	3TFs	CEBPA,FoxA1,HNF4a	3TFs
208409	17	18480509	18480843	17-18480676-18480677	8.4639	16.25925	7	7	18.2199547143	18.2199547143	Mouse,Rat	2	Mouse,Rat	2	LineageGains	RodentGains	bound	FoxA1	Rat	Rat	3	left	nonCGI	LMR	17-18480593-18480602	0	noOverlap	53363859	intron	FoxA1,HNF4a	2TFs	FoxA1,HNF4a	2TFs
208410	16	83880263	83880597	16-83880430-83880431	5.07364	8.21581	1	0	100	0	Mouse,Rat	2	Rat	1	SpSpecificGains	RatSpecificGains	bound	FoxA1	Rat	Rat	2	flat	nonCGI	LMR	16-83880389-83880398	0	primedEnhancers	55833	intergenic	FoxA1	1TF	FoxA1	1TF
208411	7	140298646	140298980	7-140298813-140298814	17.1742	42.78784	4	4	6.25	6.25	Mouse,Rat,Dog	3	Mouse,Rat	2	LineageGains	RodentGains	bound	FoxA1	Rat	Rat	2	flat	nonCGI	LMR	7-140298684-140298693	0	Promoters	7026	intergenic	CEBPA,CTCF,FoxA1,HNF4a	4TFs	CEBPA,FoxA1,HNF4a	3TFs
208412	1	199257331	199257665	1-199257498-199257499	30.82549	93.33591	5	5	25	25	Human,Rat,Dog	3	Rat	1	SpSpecificGains	RatSpecificGains	bound	FoxA1	Rat	Rat	1	right	nonCGI	LMR	1-199257333-199257342	0	noOverlap	8861	intron	CEBPA,FoxA1,HNF4a	3TFs	CEBPA,FoxA1,HNF4a	3TFs
208413	11	36873940	36874274	11-36874107-36874108	17.35594	39.49302	5	0	26.6666666	0	Mouse,Rat	2	Rat	1	SpSpecificGains	RatSpecificGains	bound	FoxA1	Rat	Rat	NC	NC	nonCGI	FMR	11-36874050-36874059	0	noOverlap	22902	intron	FoxA1,HNF4a,HNF6	3TFs	FoxA1,HNF4a,HNF6	3TFs
208414	8	123990392	123990726	8-123990559-123990560	18.49706	44.29064	10	10	21.4308607	21.4308607	Mouse,Rat	2	Rat	1	SpSpecificGains	RatSpecificGains	bound	FoxA1	Rat	Rat	1	right	nonCGI	UMR	8-123990419-123990428	0	Promoters	160643	intergenic	CEBPA,FoxA1	2TFs	CEBPA,FoxA1	2TFs
208415	5	166281888	166282222	5-166282055-166282056	45.9743	148.06865	5	5	11.9444444	11.9444444	Mouse,Rat	2	Mouse,Rat	2	LineageGains	RodentGains	bound	FoxA1	Rat	Rat	2	flat	nonCGI	UMR	5-166281907-166281916	0	Enhancers	22819	intron	CEBPA,CTCF,FoxA1,HNF4a	4TFs	CEBPA,FoxA1,HNF4a	3TFs
208416	7	38607313	38607647	7-38607480-38607481	17.51196	35.45007	3	3	18.888889	18.888889	Mouse,Rat	2	Rat	1	SpSpecificGains	RatSpecificGains	bound	FoxA1	Rat	Rat	4	up	nonCGI	FMR	7-38607479-38607488	0	primedEnhancers	38226572	intergenic	FoxA1	1TF	FoxA1	1TF
208417	1	266378608	266378942	1-266378775-266378776	6.73514	12.8887	5	4	12.8888888	7.77777775	Mouse,Rat	2	Rat	1	SpSpecificGains	RatSpecificGains	bound	FoxA1	Rat	Rat	3	left	nonCGI	UMR	1-266378619-266378628	0	noOverlap	19880	intron	FoxA1,HNF4a,HNF6	3TFs	FoxA1,HNF4a,HNF6	3TFs
208418	7	1237078	1237412	7-1237245-1237246	74.71094	221.75977	3	3	12.5	12.5	Mouse,Rat	2	Rat	1	SpSpecificGains	RatSpecificGains	bound	FoxA1	Rat	Rat	4	up	nonCGI	FMR	7-1237082-1237091	0	Enhancers	122418818	intron	CEBPA,FoxA1,HNF4a,HNF6	4TFs	CEBPA,FoxA1,HNF4a,HNF6	4TFs
208419	10	89139712	89140046	10-89139879-89139880	42.91729	206.63535	30	28	0.666666666667	0.714285714286	Human,Mouse,Rat	3	Human,Mouse,Rat	3	SpSpecificLoss	DogSpecificLoss	bound	FoxA1	Rat	Rat	2	flat	CGI	UMR	10-89139773-89139782	0	Promoters	9373	intergenic	FoxA1	1TF	FoxA1	1TF
208420	7	103333925	103334259	7-103334092-103334093	16.335	36.4059	2	2	22.2222225	22.2222225	Human,Mouse,Rat,Dog	4	Rat	1	SpSpecificGains	RatSpecificGains	bound	FoxA1	Rat	Rat	4	up	nonCGI	FMR	7-103333927-103333936	0	primedEnhancers	747612	intron	CEBPA,FoxA1	2TFs	CEBPA,FoxA1	2TFs
208421	6	77592100	77592434	6-77592267-77592268	7.11109	15.30998	10	10	2.9166667	2.9166667	Mouse,Rat,Dog	3	Rat	1	SpSpecificGains	RatSpecificGains	bound	FoxA1	Rat	Rat	3	left	CGI	UMR	6-77592193-77592202	0	noOverlap	83515	intergenic	CTCF,FoxA1	2TFs	FoxA1	1TF
208422	4	149388398	149388732	4-149388565-149388566	114.70418	400.94843	6	6	19.928451	19.928451	Human,Rat	2	Human,Rat	2	evoDynamic	evoDynamic	bound	FoxA1	Rat	Rat	3	left	nonCGI	UMR	4-149388421-149388430	1	Enhancers	127354	intron	CEBPA,FoxA1,HNF4a,HNF6	4TFs	CEBPA,FoxA1,HNF4a,HNF6	4TFs
208423	3	72249886	72250220	3-72250053-72250054	15.69916	33.38998	5	5	19.4285714	19.4285714	Human,Mouse,Rat,Dog	4	Mouse,Rat	2	LineageGains	RodentGains	bound	FoxA1	Rat	Rat	1	right	nonCGI	UMR	3-72249903-72249912	0	Enhancers	10905	intron	FoxA1	1TF	FoxA1	1TF
208424	3	62537314	62537648	3-62537481-62537482	22.70069	49.55849	3	3	0	0	Mouse,Rat	2	Rat	1	SpSpecificGains	RatSpecificGains	bound	FoxA1	Rat	Rat	1	right	nonCGI	UMR	3-62537323-62537332	0	noOverlap	12318	intergenic	CEBPA,FoxA1,HNF4a	3TFs	CEBPA,FoxA1,HNF4a	3TFs
208425	3	151468815	151469149	3-151468982-151468983	18.49529	47.31464	4	3	48.01587275	30.6878303333	Human,Mouse,Rat	3	Rat	1	SpSpecificGains	RatSpecificGains	bound	FoxA1	Rat	Rat	1	right	nonCGI	FMR	3-151468821-151468830	0	primedEnhancers	97314	intron	FoxA1	1TF	FoxA1	1TF
208426	6	96843155	96843489	6-96843322-96843323	16.14475	32.43425	1	1	42.857143	42.857143	Human,Mouse,Rat,Dog	4	Rat	1	SpSpecificGains	RatSpecificGains	bound	FoxA1	Rat	Rat	4	up	nonCGI	FMR	6-96843163-96843172	0	Enhancers	32248	intron	FoxA1,HNF6	2TFs	FoxA1,HNF6	2TFs
208427	14	11916828	11917162	14-11916995-11916996	16.24051	34.93951	11	11	29.5316803636	29.5316803636	Rat,Dog	2	Rat	1	SpSpecificGains	RatSpecificGains	bound	FoxA1	Rat	Rat	4	up	nonCGI	LMR	14-11916958-11916967	0	primedEnhancers	370514	intergenic	CEBPA,FoxA1	2TFs	CEBPA,FoxA1	2TFs
208428	2	200160155	200160489	2-200160322-200160323	20.21882	43.17164	5	4	35.7936508	44.7420635	Mouse,Rat	2	Rat	1	SpSpecificGains	RatSpecificGains	bound	FoxA1	Rat	Rat	3	left	nonCGI	LMR	2-200160274-200160283	0	Enhancers	84101	intergenic	FoxA1,HNF4a,HNF6	3TFs	FoxA1,HNF4a,HNF6	3TFs
208429	2	53746633	53746967	2-53746800-53746801	19.06881	43.80451	5	5	4.040404	4.040404	Mouse,Rat	2	Rat	1	SpSpecificGains	RatSpecificGains	bound	FoxA1	Rat	Rat	2	flat	nonCGI	UMR	2-53746777-53746786	0	Promoters	28490	intergenic	CEBPA,FoxA1,HNF4a	3TFs	CEBPA,FoxA1,HNF4a	3TFs
208430	18	79526063	79526397	18-79526230-79526231	6.58948	11.04532	4	4	85.0897265	85.0897265	Mouse,Rat	2	Rat	1	SpSpecificGains	RatSpecificGains	bound	FoxA1	Rat	Rat	4	up	nonCGI	FMR	18-79526096-79526105	0	noOverlap	8411979	intron	FoxA1	1TF	FoxA1	1TF
208431	4	48896278	48896612	4-48896445-48896446	9.08027	14.88599	4	3	0	0	Human,Mouse,Rat,Dog	4	Mouse,Rat	2	LineageGains	RodentGains	bound	FoxA1	Rat	Rat	2	flat	nonCGI	UMR	4-48896343-48896352	0	Promoters	48413633	intron	FoxA1	1TF	FoxA1	1TF
208432	7	43247593	43247927	7-43247760-43247761	6.6361	10.41656	2	2	29.1666665	29.1666665	Mouse,Rat	2	Rat	1	SpSpecificGains	RatSpecificGains	bound	FoxA1	Rat	Rat	4	up	nonCGI	FMR	7-43247646-43247655	0	primedEnhancers	38954241	intergenic	FoxA1,HNF6	2TFs	FoxA1,HNF6	2TFs
208433	14	114598573	114598907	14-114598740-114598741	20.10632	42.39381	3	3	21.7663816667	21.7663816667	Human,Mouse,Rat,Dog	4	Rat	1	SpSpecificGains	RatSpecificGains	bound	FoxA1	Rat	Rat	3	left	nonCGI	LMR	14-114598617-114598626	0	Enhancers	114446	intron	CEBPA,FoxA1	2TFs	CEBPA,FoxA1	2TFs
208434	1	162206821	162207155	1-162206988-162206989	55.77883	153.50648	3	3	5.882353	5.882353	Mouse,Rat	2	Rat	1	SpSpecificGains	RatSpecificGains	bound	FoxA1	Rat	Rat	NC	NC	nonCGI	FMR	1-162206866-162206875	0	Enhancers	123791	intron	CEBPA,FoxA1,HNF4a	3TFs	CEBPA,FoxA1,HNF4a	3TFs
208435	2	150754800	150755134	2-150754967-150754968	6.6361	10.41656	5	5	0	0	Human,Mouse,Rat	3	Human,Mouse,Rat	3	SpSpecificLoss	DogSpecificLoss	bound	FoxA1	Rat	Rat	2	flat	nonCGI	UMR	2-150754923-150754932	0	Promoters	410493	intergenic	CEBPA,FoxA1	2TFs	CEBPA,FoxA1	2TFs
208436	6	104616157	104616491	6-104616324-104616325	50.17426	179.80498	3	3	17.2619046667	17.2619046667	Mouse,Rat	2	Mouse,Rat	2	LineageGains	RodentGains	bound	FoxA1	Rat	Rat	3	left	nonCGI	UMR	6-104616285-104616294	0	Enhancers	5131	intergenic	FoxA1	1TF	FoxA1	1TF
208437	3	12263562	12263896	3-12263729-12263730	60.33101	220.98907	9	5	5.643739	10.1587302	Human,Rat	2	Rat	1	SpSpecificGains	RatSpecificGains	bound	FoxA1	Rat	Rat	3	left	nonCGI	UMR	3-12263719-12263728	1	Promoters	740	intron	FoxA1,HNF4a,HNF6	3TFs	FoxA1,HNF4a,HNF6	3TFs
208438	14	63216507	63216841	14-63216674-63216675	28.62983	98.32304	1	1	5.555556	5.555556	Human,Mouse,Rat,Dog	4	Mouse,Rat	2	LineageGains	RodentGains	bound	FoxA1	Rat	Rat	3	left	nonCGI	FMR	14-63216545-63216554	0	primedEnhancers	120787	intergenic	FoxA1,HNF4a	2TFs	FoxA1,HNF4a	2TFs
208439	1	124674780	124675114	1-124674947-124674948	82.63802	256.2435	4	4	10.65476175	10.65476175	Mouse,Rat	2	Rat	1	SpSpecificGains	RatSpecificGains	bound	FoxA1	Rat	Rat	4	up	nonCGI	LMR	1-124674949-124674958	0	Enhancers	100032922	intergenic	FoxA1,HNF4a	2TFs	FoxA1,HNF4a	2TFs
208440	1	84258217	84258551	1-84258384-84258385	7.83026	13.06274	2	2	40.4761905	40.4761905	Mouse,Rat	2	Rat	1	SpSpecificGains	RatSpecificGains	bound	FoxA1	Rat	Rat	1	right	nonCGI	UMR	1-84258221-84258230	0	Promoters	2058	intron	FoxA1	1TF	FoxA1	1TF
208441	13	86718750	86719084	13-86718917-86718918	16.26566	33.75728	3	3	7.40740733333	7.40740733333	Mouse,Rat	2	Rat	1	SpSpecificGains	RatSpecificGains	bound	FoxA1	Rat	Rat	1	right	nonCGI	LMR	13-86719070-86719079	0	noOverlap	47235	intergenic	CEBPA,FoxA1,HNF4a	3TFs	CEBPA,FoxA1,HNF4a	3TFs
208442	17	87615879	87616213	17-87616046-87616047	47.59035	126.68328	4	3	46.547619	50.952381	Human,Mouse,Rat,Dog	4	Human,Rat	2	evoDynamic	evoDynamic	bound	FoxA1	Rat	Rat	2	flat	nonCGI	UMR	17-87616036-87616045	0	Promoters	8875949	intron	CEBPA,FoxA1,HNF4a	3TFs	CEBPA,FoxA1,HNF4a	3TFs
208443	2	150820950	150821284	2-150821117-150821118	8.43168	13.47254	2	2	7.142857	7.142857	Mouse,Rat	2	Rat	1	SpSpecificGains	RatSpecificGains	bound	FoxA1	Rat	Rat	NC	NC	nonCGI	FMR	2-150820981-150820990	0	Enhancers	64765	intron	CEBPA,FoxA1,HNF4a	3TFs	CEBPA,FoxA1,HNF4a	3TFs
208444	1	5562298	5562632	1-5562465-5562466	10.37746	17.80041	5	5	32.8571428	32.8571428	Human,Mouse,Rat	3	Rat	1	SpSpecificGains	RatSpecificGains	bound	FoxA1	Rat	Rat	3	left	nonCGI	UMR	1-5562301-5562310	0	Promoters	49899397	intron	CEBPA,FoxA1	2TFs	CEBPA,FoxA1	2TFs
208445	1	199949363	199949697	1-199949530-199949531	12.33019	27.10201	6	5	26.1772485	24.7460316	Mouse,Rat	2	Rat	1	SpSpecificGains	RatSpecificGains	bound	FoxA1	Rat	Rat	3	left	nonCGI	LMR	1-199949435-199949444	0	Enhancers	8202	intron	FoxA1,HNF6	2TFs	FoxA1,HNF6	2TFs
208446	9	117992404	117992738	9-117992571-117992572	39.75005	104.91217	4	4	18.0555555	18.0555555	Mouse,Rat	2	Rat	1	SpSpecificGains	RatSpecificGains	bound	FoxA1	Rat	Rat	4	up	nonCGI	FMR	9-117992525-117992534	0	Enhancers	124847	intergenic	CEBPA,FoxA1,HNF4a	3TFs	CEBPA,FoxA1,HNF4a	3TFs
208447	8	102080426	102080760	8-102080593-102080594	28.07579	74.51305	2	2	0	0	Mouse,Rat	2	Mouse,Rat	2	LineageGains	RodentGains	bound	FoxA1	Rat	Rat	3	left	nonCGI	LMR	8-102080512-102080521	0	Enhancers	1820377	intergenic	CEBPA,FoxA1,HNF4a	3TFs	CEBPA,FoxA1,HNF4a	3TFs
208448	2	26433951	26434285	2-26434118-26434119	66.05461	247.69099	7	7	23.537415	23.537415	Human,Mouse,Rat,Dog	4	Mouse,Rat	2	LineageGains	RodentGains	bound	FoxA1	Rat	Rat	3	left	nonCGI	UMR	2-26433954-26433963	0	Promoters	237859095	intron	CEBPA,FoxA1,HNF4a	3TFs	CEBPA,FoxA1,HNF4a	3TFs
208449	4	31124585	31124919	4-31124752-31124753	22.70069	49.55849	4	4	32.49368675	32.49368675	Human,Mouse,Rat	3	Rat	1	SpSpecificGains	RatSpecificGains	bound	FoxA1	Rat	Rat	4	up	nonCGI	FMR	4-31124728-31124737	0	noOverlap	316706	intergenic	CEBPA,FoxA1,HNF4a	3TFs	CEBPA,FoxA1,HNF4a	3TFs
208450	6	131503832	131504166	6-131503999-131504000	27.24921	65.5004	8	8	17.75974025	17.75974025	Mouse,Rat	2	Rat	1	SpSpecificGains	RatSpecificGains	bound	FoxA1	Rat	Rat	4	up	nonCGI	LMR	6-131503931-131503940	0	primedEnhancers	118506015	intergenic	FoxA1,HNF6	2TFs	FoxA1,HNF6	2TFs
208451	7	119069610	119069944	7-119069777-119069778	17.05682	38.98778	2	2	0	0	Mouse,Rat	2	Mouse,Rat	2	LineageGains	RodentGains	bound	FoxA1	Rat	Rat	2	flat	nonCGI	UMR	7-119069737-119069746	0	Promoters	85626	intron	CEBPA,FoxA1,HNF4a,HNF6	4TFs	CEBPA,FoxA1,HNF4a,HNF6	4TFs
208452	2	54897425	54897759	2-54897592-54897593	75.27589	280.97141	17	17	0	0	Human,Mouse,Rat,Dog	4	Mouse,Rat,Dog	3	SpSpecificLoss	MacaqueSpecificLoss	bound	FoxA1	Rat	Rat	2	flat	nonCGI	UMR	2-54897447-54897456	1	Promoters	1	intron	FoxA1	1TF	FoxA1	1TF
208453	8	93549390	93549724	8-93549557-93549558	28.69158	73.80787	3	3	8.33333333333	8.33333333333	Human,Mouse,Rat,Dog	4	Rat	1	SpSpecificGains	RatSpecificGains	bound	FoxA1	Rat	Rat	1	right	nonCGI	LMR	8-93549459-93549468	0	noOverlap	57629	intergenic	FoxA1	1TF	FoxA1	1TF
208454	14	28583421	28583755	14-28583588-28583589	48.64433	129.58865	1	1	8.333333	8.333333	Mouse,Rat	2	Mouse,Rat	2	LineageGains	RodentGains	bound	FoxA1	Rat	Rat	NC	NC	nonCGI	FMR	14-28583424-28583433	0	Enhancers	25793771	intron	CEBPA,FoxA1,HNF4a	3TFs	CEBPA,FoxA1,HNF4a	3TFs
208455	9	14546377	14546711	9-14546544-14546545	27.84688	65.80898	8	8	39.636752375	39.636752375	Mouse,Rat	2	Rat	1	SpSpecificGains	RatSpecificGains	bound	FoxA1	Rat	Rat	4	up	nonCGI	LMR	9-14546464-14546473	0	Enhancers	17159	intron	CEBPA,FoxA1,HNF4a,HNF6	4TFs	CEBPA,FoxA1,HNF4a,HNF6	4TFs
208456	18	59808327	59808661	18-59808494-59808495	47.99968	165.36018	9	9	7.93209877778	7.93209877778	Human,Mouse,Rat,Dog	4	Human,Mouse,Rat	3	SpSpecificLoss	DogSpecificLoss	bound	FoxA1	Rat	Rat	2	flat	nonCGI	UMR	18-59808441-59808450	0	Enhancers	59883	intergenic	CEBPA,FoxA1,HNF4a	3TFs	CEBPA,FoxA1,HNF4a	3TFs
208457	8	46929533	46929867	8-46929700-46929701	18.44617	48.78447	3	3	5.897436	5.897436	Human,Mouse,Rat,Dog	4	Mouse,Rat	2	LineageGains	RodentGains	bound	FoxA1	Rat	Rat	1	right	nonCGI	LMR	8-46929571-46929580	0	primedEnhancers	171752	intron	FoxA1	1TF	FoxA1	1TF
208458	8	26723532	26723866	8-26723699-26723700	10.61517	20.82707	2	2	29.1666665	29.1666665	Human,Mouse,Rat,Dog	4	Rat	1	SpSpecificGains	RatSpecificGains	bound	FoxA1	Rat	Rat	3	left	nonCGI	LMR	8-26723542-26723551	0	Enhancers	71411	intron	FoxA1,HNF4a	2TFs	FoxA1,HNF4a	2TFs
208459	19	16904925	16905259	19-16905092-16905093	15.45423	37.67973	7	7	31.8650794286	31.8650794286	Human,Mouse,Rat,Dog	4	Rat	1	SpSpecificGains	RatSpecificGains	bound	FoxA1	Rat	Rat	3	left	nonCGI	UMR	19-16905082-16905091	0	Promoters	74758811	intron	CEBPA,CTCF,FoxA1,HNF4a	4TFs	CEBPA,FoxA1,HNF4a	3TFs
208460	8	109691954	109692288	8-109692121-109692122	5.72834	8.64562	0	0	0	0	Human,Mouse,Rat,Dog	4	Rat	1	SpSpecificGains	RatSpecificGains	bound	FoxA1	Rat	Rat	NC	NC	nonCGI	LMR	8-109692015-109692024	0	noOverlap	115601	intergenic	CEBPA,FoxA1	2TFs	CEBPA,FoxA1	2TFs
208461	15	13509214	13509548	15-13509381-13509382	51.23869	138.21048	2	2	0	0	Mouse,Rat,Dog	3	Rat	1	SpSpecificGains	RatSpecificGains	bound	FoxA1	Rat	Rat	1	right	nonCGI	LMR	15-13509386-13509395	0	noOverlap	280607	intergenic	CEBPA,FoxA1,HNF4a	3TFs	CEBPA,FoxA1,HNF4a	3TFs
208462	9	61291700	61292034	9-61291867-61291868	9.18844	16.52779	2	2	3.5714285	3.5714285	Human,Mouse,Rat,Dog	4	Rat	1	SpSpecificGains	RatSpecificGains	bound	FoxA1	Rat	Rat	1	right	nonCGI	FMR	9-61291708-61291717	0	primedEnhancers	156737	intron	FoxA1	1TF	FoxA1	1TF
208463	18	48200343	48200677	18-48200510-48200511	21.77626	75.07478	4	4	0	0	Mouse,Rat	2	Mouse,Rat	2	LineageGains	RodentGains	bound	FoxA1	Rat	Rat	3	left	nonCGI	UMR	18-48200365-48200374	0	Promoters	67929	intergenic	CEBPA,FoxA1,HNF4a	3TFs	CEBPA,FoxA1,HNF4a	3TFs
208464	18	37635735	37636069	18-37635902-37635903	12.68123	23.39914	1	1	55.555556	55.555556	Human,Mouse,Rat,Dog	4	Mouse,Rat	2	LineageGains	RodentGains	bound	FoxA1	Rat	Rat	4	up	nonCGI	FMR	18-37635810-37635819	0	primedEnhancers	38579	intron	CEBPA,FoxA1	2TFs	CEBPA,FoxA1	2TFs
208465	13	109036928	109037262	13-109037095-109037096	5.9381	10.34669	8	8	17.903138375	17.903138375	Human,Mouse,Rat,Dog	4	Rat	1	SpSpecificGains	RatSpecificGains	bound	FoxA1	Rat	Rat	1	right	nonCGI	LMR	13-109037077-109037086	1	noOverlap	195417	intergenic	CEBPA,CTCF,FoxA1	3TFs	CEBPA,FoxA1	2TFs
208466	19	54664557	54664891	19-54664724-54664725	14.61646	30.33554	7	7	11.7346938571	11.7346938571	Human,Rat,Dog	3	Rat	1	SpSpecificGains	RatSpecificGains	bound	FoxA1	Rat	Rat	4	up	nonCGI	UMR	19-54664728-54664737	0	primedEnhancers	12176	intergenic	CEBPA,CTCF,FoxA1	3TFs	CEBPA,FoxA1	2TFs
208467	3	12500786	12501120	3-12500953-12500954	12.18285	23.96939	9	6	66.6005291111	58.234127	Mouse,Rat,Dog	3	Rat	1	SpSpecificGains	RatSpecificGains	bound	FoxA1	Rat	Rat	3	left	nonCGI	LMR	3-12500900-12500909	0	noOverlap	112395832	intron	FoxA1	1TF	FoxA1	1TF
208468	12	30124419	30124753	12-30124586-30124587	15.15781	31.85515	6	6	30.2883226667	30.2883226667	Mouse,Rat	2	Rat	1	SpSpecificGains	RatSpecificGains	bound	FoxA1	Rat	Rat	3	left	nonCGI	UMR	12-30124475-30124484	0	Enhancers	199990923	intergenic	CEBPA,FoxA1,HNF4a,HNF6	4TFs	CEBPA,FoxA1,HNF4a,HNF6	4TFs
208469	7	57672687	57673021	7-57672854-57672855	9.69891	17.82588	3	3	57.804233	57.804233	Mouse,Rat	2	Rat	1	SpSpecificGains	RatSpecificGains	bound	FoxA1	Rat	Rat	4	up	nonCGI	FMR	7-57672690-57672699	0	noOverlap	52017042	intron	FoxA1	1TF	FoxA1	1TF
208470	2	207021222	207021556	2-207021389-207021390	16.03734	39.3876	1	1	25	25	Mouse,Rat	2	Rat	1	SpSpecificGains	RatSpecificGains	bound	FoxA1	Rat	Rat	3	left	nonCGI	UMR	NA	0	Enhancers	23703	intergenic	CEBPA,FoxA1,HNF4a	3TFs	CEBPA,FoxA1,HNF4a	3TFs
208471	9	82503475	82503809	9-82503642-82503643	8.72215	17.17258	1	1	14.285714	14.285714	Mouse,Rat,Dog	3	Rat	1	SpSpecificGains	RatSpecificGains	bound	FoxA1	Rat	Rat	4	up	nonCGI	FMR	9-82503506-82503515	0	noOverlap	26294	intergenic	FoxA1	1TF	FoxA1	1TF
208472	12	49516553	49516887	12-49516720-49516721	32.32707	95.92491	3	3	22.857143	22.857143	Mouse,Rat	2	Mouse,Rat	2	LineageGains	RodentGains	bound	FoxA1	Rat	Rat	1	right	nonCGI	LMR	12-49516709-49516718	0	noOverlap	96971	intron	CEBPA,FoxA1,HNF4a	3TFs	CEBPA,FoxA1,HNF4a	3TFs
208473	1	226025056	226025390	1-226025223-226025224	5.22116	10.16275	11	6	24.2424241818	38.8888888333	Mouse,Rat	2	Mouse,Rat	2	LineageGains	RodentGains	bound	FoxA1	Rat	Rat	3	left	nonCGI	LMR	1-226025188-226025197	0	noOverlap	203428581	intergenic	CEBPA,FoxA1,HNF4a	3TFs	CEBPA,FoxA1,HNF4a	3TFs
208474	1	16661817	16662151	1-16661984-16661985	7.57891	12.29117	6	6	37.6539203333	37.6539203333	Human,Mouse,Rat,Dog	4	Rat	1	SpSpecificGains	RatSpecificGains	bound	FoxA1	Rat	Rat	4	up	nonCGI	LMR	1-16661991-16662000	0	noOverlap	149872826	intron	FoxA1	1TF	FoxA1	1TF
208475	6	7062001	7062335	6-7062168-7062169	9.23631	17.53825	10	10	8.9844877	8.9844877	Mouse,Rat,Dog	3	Rat	1	SpSpecificGains	RatSpecificGains	bound	FoxA1	Rat	Rat	2	flat	nonCGI	UMR	6-7062168-7062177	0	noOverlap	3687	intergenic	CEBPA,CTCF,FoxA1,HNF4a	4TFs	CEBPA,FoxA1,HNF4a	3TFs
208476	7	61189562	61189896	7-61189729-61189730	10.06665	20.44362	4	4	57.719017	57.719017	Human,Mouse,Rat,Dog	4	Rat	1	SpSpecificGains	RatSpecificGains	bound	FoxA1	Rat	Rat	4	up	nonCGI	FMR	7-61189742-61189751	0	primedEnhancers	15193	intron	FoxA1	1TF	FoxA1	1TF
208477	3	93526568	93526902	3-93526735-93526736	18.80914	38.89251	2	0	0	0	Human,Mouse,Rat,Dog	4	Human,Rat	2	evoDynamic	evoDynamic	bound	FoxA1	Rat	Rat	NC	NC	nonCGI	UMR	3-93526649-93526658	1	noOverlap	31462	intron	FoxA1,HNF4a,HNF6	3TFs	FoxA1,HNF4a,HNF6	3TFs
208478	6	109928629	109928963	6-109928796-109928797	29.94476	89.85992	5	3	32.6666666	21.111111	Human,Mouse,Rat,Dog	4	Rat	1	SpSpecificGains	RatSpecificGains	bound	FoxA1	Rat	Rat	4	up	nonCGI	FMR	6-109928687-109928696	0	Enhancers	217848	intron	CEBPA,FoxA1,HNF4a	3TFs	CEBPA,FoxA1,HNF4a	3TFs
208479	17	70007110	70007444	17-70007277-70007278	6.25261	9.01916	4	3	8.33333325	11.111111	Human,Mouse,Rat,Dog	4	Rat	1	SpSpecificGains	RatSpecificGains	bound	FoxA1	Rat	Rat	1	right	nonCGI	UMR	17-70007111-70007120	0	noOverlap	24153	intergenic	CTCF,FoxA1	2TFs	FoxA1	1TF
208480	7	99744986	99745320	7-99745153-99745154	10.1943	21.74469	4	4	64.110577	64.110577	Human,Rat	2	Rat	1	SpSpecificGains	RatSpecificGains	bound	FoxA1	Rat	Rat	4	up	nonCGI	FMR	7-99744989-99744998	0	primedEnhancers	67651	intron	FoxA1	1TF	FoxA1	1TF
208481	10	11460280	11460614	10-11460447-11460448	26.50004	62.63418	10	10	18.9567099	18.9567099	Mouse,Rat	2	Rat	1	SpSpecificGains	RatSpecificGains	bound	FoxA1	Rat	Rat	1	right	nonCGI	LMR	10-11460320-11460329	0	Enhancers	67655	intron	CEBPA,FoxA1	2TFs	CEBPA,FoxA1	2TFs
208482	2	43627077	43627411	2-43627244-43627245	6.00712	10.09576	5	5	38.4715286	38.4715286	Human,Mouse,Rat	3	Mouse,Rat	2	LineageGains	RodentGains	bound	FoxA1	Rat	Rat	4	up	nonCGI	FMR	2-43627290-43627299	0	noOverlap	233870	intergenic	FoxA1	1TF	FoxA1	1TF
208483	6	99369985	99370319	6-99370152-99370153	16.03096	43.0357	4	4	8.89423075	8.89423075	Human,Mouse,Rat,Dog	4	Rat	1	SpSpecificGains	RatSpecificGains	bound	FoxA1	Rat	Rat	3	left	nonCGI	LMR	6-99370010-99370019	0	Enhancers	13476	intergenic	FoxA1,HNF4a,HNF6	3TFs	FoxA1,HNF4a,HNF6	3TFs
208484	6	47356838	47357172	6-47357005-47357006	16.30813	45.78401	2	2	38.6363635	38.6363635	Mouse,Rat	2	Rat	1	SpSpecificGains	RatSpecificGains	bound	FoxA1	Rat	Rat	4	up	nonCGI	FMR	6-47356862-47356871	0	primedEnhancers	724855	intergenic	FoxA1	1TF	FoxA1	1TF
208485	4	51378378	51378712	4-51378545-51378546	77.26188	245.34444	3	3	11.6161616667	11.6161616667	Human,Rat,Dog	3	Rat	1	SpSpecificGains	RatSpecificGains	bound	FoxA1	Rat	Rat	3	left	nonCGI	LMR	4-51378548-51378557	0	Enhancers	178808	intergenic	CEBPA,FoxA1,HNF4a	3TFs	CEBPA,FoxA1,HNF4a	3TFs
208486	7	24997590	24997924	7-24997757-24997758	11.0091	23.1185	15	13	0	0	Mouse,Rat	2	Rat	1	SpSpecificGains	RatSpecificGains	bound	FoxA1	Rat	Rat	1	right	nonCGI	UMR	7-24997745-24997754	0	Enhancers	58092	intergenic	CEBPA,FoxA1	2TFs	CEBPA,FoxA1	2TFs
208487	17	36348300	36348634	17-36348467-36348468	11.45069	26.81903	3	3	42.857143	42.857143	Mouse,Rat	2	Rat	1	SpSpecificGains	RatSpecificGains	bound	FoxA1	Rat	Rat	4	up	nonCGI	FMR	17-36348320-36348329	0	Enhancers	13711	intron	FoxA1	1TF	FoxA1	1TF
208488	14	14042579	14042913	14-14042746-14042747	48.98933	194.54655	4	4	45.5555555	45.5555555	Human,Mouse,Rat,Dog	4	Rat	1	SpSpecificGains	RatSpecificGains	bound	FoxA1	Rat	Rat	4	up	nonCGI	FMR	14-14042592-14042601	0	Enhancers	214943	intergenic	CEBPA,FoxA1,HNF4a	3TFs	CEBPA,FoxA1,HNF4a	3TFs
208489	2	209184542	209184876	2-209184709-209184710	8.1675	14.00299	1	1	0	0	Mouse,Rat,Dog	3	Rat	1	SpSpecificGains	RatSpecificGains	bound	FoxA1	Rat	Rat	NC	NC	nonCGI	FMR	2-209184569-209184578	0	noOverlap	23495	intron	FoxA1,HNF6	2TFs	FoxA1,HNF6	2TFs
208490	6	1317764	1318098	6-1317931-1317932	6.76058	10.07974	4	4	34.5238095	34.5238095	Mouse,Rat	2	Rat	1	SpSpecificGains	RatSpecificGains	bound	FoxA1	Rat	Rat	3	left	nonCGI	UMR	6-1317826-1317835	0	Promoters	130330897	intron	FoxA1	1TF	FoxA1	1TF
208491	1	123041558	123041892	1-123041725-123041726	6.12563	9.282	5	5	0	0	Mouse,Rat	2	Rat	1	SpSpecificGains	RatSpecificGains	bound	FoxA1	Rat	Rat	3	left	nonCGI	LMR	1-123041605-123041614	0	noOverlap	25812	intergenic	CTCF,FoxA1	2TFs	FoxA1	1TF
208492	19	39622055	39622389	19-39622222-39622223	22.51253	56.52385	3	3	11.574074	11.574074	Rat,Dog	2	Rat	1	SpSpecificGains	RatSpecificGains	bound	FoxA1	Rat	Rat	1	right	nonCGI	LMR	19-39622142-39622151	0	Promoters	78813	intergenic	CEBPA,FoxA1,HNF4a	3TFs	CEBPA,FoxA1,HNF4a	3TFs
208493	15	18441812	18442146	15-18441979-18441980	7.93845	15.38014	9	7	48.2804232222	47.7891155714	Mouse,Rat	2	Mouse,Rat	2	LineageGains	RodentGains	bound	FoxA1	Rat	Rat	4	up	nonCGI	FMR	15-18441939-18441948	0	primedEnhancers	42079	intergenic	CEBPA,FoxA1,HNF6	3TFs	CEBPA,FoxA1,HNF6	3TFs
208494	18	76910904	76911238	18-76911071-76911072	25.50967	65.77727	9	5	20.8754208889	30.909091	Mouse,Rat	2	Rat	1	SpSpecificGains	RatSpecificGains	bound	FoxA1	Rat	Rat	1	right	nonCGI	LMR	18-76910966-76910975	0	noOverlap	31923	intergenic	FoxA1,HNF4a	2TFs	FoxA1,HNF4a	2TFs
208495	3	133014671	133015005	3-133014838-133014839	66.87142	224.72397	2	2	25.174825	25.174825	Mouse,Rat	2	Rat	1	SpSpecificGains	RatSpecificGains	bound	FoxA1	Rat	Rat	4	up	nonCGI	FMR	3-133014677-133014686	0	Enhancers	454165	intron	CEBPA,FoxA1,HNF4a,HNF6	4TFs	CEBPA,FoxA1,HNF4a,HNF6	4TFs
208496	2	107285466	107285800	2-107285633-107285634	23.48157	58.98479	0	0	0	0	Mouse,Rat	2	Rat	1	SpSpecificGains	RatSpecificGains	bound	FoxA1	Rat	Rat	2	flat	nonCGI	LMR	2-107285525-107285534	0	Enhancers	52412	intron	CEBPA,FoxA1,HNF4a	3TFs	CEBPA,FoxA1,HNF4a	3TFs
208497	3	6303188	6303522	3-6303355-6303356	44.00121	132.53362	16	7	0.78125	1.78571428571	Mouse,Rat	2	Rat	1	SpSpecificGains	RatSpecificGains	bound	FoxA1	Rat	Rat	3	left	nonCGI	UMR	3-6303234-6303243	0	Enhancers	56500185	intergenic	CEBPA,FoxA1,HNF4a,HNF6	4TFs	CEBPA,FoxA1,HNF4a,HNF6	4TFs
208498	4	131530325	131530659	4-131530492-131530493	18.93566	48.84432	5	5	7.6363636	7.6363636	Human,Mouse,Rat,Dog	4	Human,Mouse,Rat	3	SpSpecificLoss	DogSpecificLoss	bound	FoxA1	Rat	Rat	2	flat	nonCGI	UMR	4-131530328-131530337	0	Promoters	870628	intron	FoxA1	1TF	FoxA1	1TF
208499	1	267235643	267235977	1-267235810-267235811	16.16354	38.17986	7	7	18.8852812857	18.8852812857	Human,Mouse,Rat,Dog	4	Rat	1	SpSpecificGains	RatSpecificGains	bound	FoxA1	Rat	Rat	2	flat	nonCGI	UMR	1-267235815-267235824	0	Promoters	260531664	intron	CEBPA,FoxA1,HNF4a	3TFs	CEBPA,FoxA1,HNF4a	3TFs
208500	1	143951904	143952238	1-143952071-143952072	11.02605	19.29781	3	3	55.5555556667	55.5555556667	Mouse,Rat	2	Rat	1	SpSpecificGains	RatSpecificGains	bound	FoxA1	Rat	Rat	4	up	nonCGI	FMR	1-143952031-143952040	0	primedEnhancers	133198	intergenic	FoxA1	1TF	FoxA1	1TF
208501	16	61997638	61997972	16-61997805-61997806	74.33891	294.23486	7	6	1.09890114286	1.28205133333	Human,Mouse,Rat,Dog	4	Rat	1	SpSpecificGains	RatSpecificGains	bound	FoxA1	Rat	Rat	3	left	nonCGI	LMR	16-61997773-61997782	0	noOverlap	43048	intron	CEBPA,FoxA1,HNF4a,HNF6	4TFs	CEBPA,FoxA1,HNF4a,HNF6	4TFs
208502	3	160904487	160904821	3-160904654-160904655	47.63884	140.96786	3	3	14.2857143333	14.2857143333	Human,Mouse,Rat,Dog	4	Human,Mouse,Rat	3	SpSpecificLoss	DogSpecificLoss	bound	FoxA1	Rat	Rat	1	right	nonCGI	UMR	3-160904633-160904642	0	noOverlap	13297	intergenic	CEBPA,FoxA1,HNF4a	3TFs	CEBPA,FoxA1,HNF4a	3TFs
208503	2	80688474	80688808	2-80688641-80688642	9.64941	21.35859	9	9	33.0158731111	33.0158731111	Mouse,Rat	2	Rat	1	SpSpecificGains	RatSpecificGains	bound	FoxA1	Rat	Rat	1	right	nonCGI	LMR	2-80688631-80688640	0	Enhancers	20993	intergenic	FoxA1,HNF4a,HNF6	3TFs	FoxA1,HNF4a,HNF6	3TFs
208504	1	28337435	28337769	1-28337602-28337603	9.87029	19.59123	2	2	19.1666665	19.1666665	Mouse,Rat	2	Rat	1	SpSpecificGains	RatSpecificGains	bound	FoxA1	Rat	Rat	1	right	nonCGI	LMR	1-28337437-28337446	0	noOverlap	35513	intron	FoxA1,HNF4a,HNF6	3TFs	FoxA1,HNF4a,HNF6	3TFs
208505	2	172599704	172600038	2-172599871-172599872	29.1866	68.28509	6	6	15.3787878333	15.3787878333	Human,Mouse,Rat,Dog	4	Rat	1	SpSpecificGains	RatSpecificGains	bound	FoxA1	Rat	Rat	3	left	nonCGI	LMR	2-172599727-172599736	0	Enhancers	140539	intergenic	CEBPA,FoxA1,HNF4a	3TFs	CEBPA,FoxA1,HNF4a	3TFs
208506	3	14395479	14395813	3-14395646-14395647	12.50696	25.61956	9	9	0	0	Mouse,Rat,Dog	3	Rat	1	SpSpecificGains	RatSpecificGains	bound	FoxA1	Rat	Rat	2	flat	CGI	UMR	3-14395528-14395537	0	Promoters	129503891	intergenic	FoxA1	1TF	FoxA1	1TF
208507	2	43455349	43455683	2-43455516-43455517	12.21491	27.52002	3	3	8.33333333333	8.33333333333	Human,Rat,Dog	3	Rat	1	SpSpecificGains	RatSpecificGains	bound	FoxA1	Rat	Rat	4	up	nonCGI	LMR	2-43455360-43455369	0	primedEnhancers	62142	intergenic	FoxA1,HNF6	2TFs	FoxA1,HNF6	2TFs
208508	10	5354799	5355133	10-5354966-5354967	29.63445	74.58348	5	5	23.1746032	23.1746032	Mouse,Rat	2	Rat	1	SpSpecificGains	RatSpecificGains	bound	FoxA1	Rat	Rat	4	up	nonCGI	FMR	10-5354858-5354867	0	noOverlap	1866	intron	FoxA1,HNF4a,HNF6	3TFs	FoxA1,HNF4a,HNF6	3TFs
208509	12	23161128	23161462	12-23161295-23161296	9.69812	18.79515	8	8	21.36752125	21.36752125	Human,Mouse,Rat,Dog	4	Rat	1	SpSpecificGains	RatSpecificGains	bound	FoxA1	Rat	Rat	4	up	nonCGI	LMR	12-23161146-23161155	0	primedEnhancers	9948	intron	FoxA1,HNF6	2TFs	FoxA1,HNF6	2TFs
208510	5	126906905	126907239	5-126907072-126907073	98.5222	352.87244	6	6	12.6984128333	12.6984128333	Human,Rat,Dog	3	Human,Rat,Dog	3	SpSpecificLoss	MouseSpecificLoss	bound	FoxA1	Rat	Rat	2	flat	nonCGI	LMR	5-126906912-126906921	0	noOverlap	43918	intron	CEBPA,FoxA1,HNF4a	3TFs	CEBPA,FoxA1,HNF4a	3TFs
208511	9	44644127	44644461	9-44644294-44644295	19.56976	58.86413	0	0	0	0	Mouse,Rat	2	Rat	1	SpSpecificGains	RatSpecificGains	bound	FoxA1	Rat	Rat	3	left	nonCGI	FMR	9-44644147-44644156	0	primedEnhancers	26917	intergenic	CEBPA,FoxA1,HNF4a	3TFs	CEBPA,FoxA1,HNF4a	3TFs
208512	17	84683934	84684268	17-84684101-84684102	38.58677	97.50257	12	12	54.5791245	54.5791245	Mouse,Rat	2	Rat	1	SpSpecificGains	RatSpecificGains	bound	FoxA1	Rat	Rat	4	up	nonCGI	LMR	17-84683991-84684000	0	Enhancers	69706	intergenic	CEBPA,FoxA1	2TFs	CEBPA,FoxA1	2TFs
208513	11	68464585	68464919	11-68464752-68464753	23.48157	58.98479	2	0	0	0	Mouse,Rat,Dog	3	Mouse,Rat	2	LineageGains	RodentGains	bound	FoxA1	Rat	Rat	NC	NC	nonCGI	FMR	11-68464671-68464680	0	noOverlap	99991667	intergenic	FoxA1,HNF4a	2TFs	FoxA1,HNF4a	2TFs
208514	20	8836647	8836981	20-8836814-8836815	10.29128	19.28206	7	7	12.4664224286	12.4664224286	Mouse,Rat,Dog	3	Rat	1	SpSpecificGains	RatSpecificGains	bound	FoxA1	Rat	Rat	3	left	nonCGI	LMR	20-8836686-8836695	0	Enhancers	140211	intron	FoxA1	1TF	FoxA1	1TF
208515	9	48983094	48983428	9-48983261-48983262	53.72442	190.84251	0	0	0	0	Human,Mouse,Rat,Dog	4	Rat	1	SpSpecificGains	RatSpecificGains	bound	FoxA1	Rat	Rat	1	right	nonCGI	LMR	9-48983169-48983178	0	Enhancers	44103339	intergenic	CEBPA,FoxA1,HNF4a,HNF6	4TFs	CEBPA,FoxA1,HNF4a,HNF6	4TFs
208516	2	243184530	243184864	2-243184697-243184698	35.67251	87.97346	7	7	7.13064714286	7.13064714286	Human,Mouse,Rat,Dog	4	Rat	1	SpSpecificGains	RatSpecificGains	bound	FoxA1	Rat	Rat	2	flat	nonCGI	UMR	2-243184554-243184563	0	noOverlap	23613	intron	CEBPA,FoxA1,HNF4a,HNF6	4TFs	CEBPA,FoxA1,HNF4a,HNF6	4TFs
208517	10	50503846	50504180	10-50504013-50504014	12.4114	26.03994	5	5	30.8261182	30.8261182	Mouse,Rat	2	Rat	1	SpSpecificGains	RatSpecificGains	bound	FoxA1	Rat	Rat	4	up	nonCGI	FMR	10-50503944-50503953	0	primedEnhancers	101230	intron	CEBPA,FoxA1	2TFs	CEBPA,FoxA1	2TFs
208518	8	109688709	109689043	8-109688876-109688877	12.32323	22.36549	2	2	10.4761905	10.4761905	Human,Mouse,Rat,Dog	4	Rat	1	SpSpecificGains	RatSpecificGains	bound	FoxA1	Rat	Rat	4	up	nonCGI	FMR	8-109688721-109688730	0	Enhancers	112356	intergenic	CEBPA,FoxA1,HNF4a	3TFs	CEBPA,FoxA1,HNF4a	3TFs
208519	8	113616619	113616953	8-113616786-113616787	7.47443	14.59355	5	5	15.5844156	15.5844156	Mouse,Rat	2	Rat	1	SpSpecificGains	RatSpecificGains	bound	FoxA1	Rat	Rat	1	right	nonCGI	LMR	8-113616672-113616681	0	Enhancers	13086	intron	FoxA1	1TF	FoxA1	1TF
208520	15	2761552	2761886	15-2761719-2761720	25.21869	112.03783	15	15	27.0444924667	27.0444924667	Human,Mouse,Rat,Dog	4	Rat	1	SpSpecificGains	RatSpecificGains	bound	FoxA1	Rat	Rat	3	left	CGI	LMR	15-2761734-2761743	0	Enhancers	24829379	intergenic	CEBPA,FoxA1,HNF6	3TFs	CEBPA,FoxA1,HNF6	3TFs
208521	18	49867934	49868268	18-49868101-49868102	20.57132	47.81284	8	8	11.19658125	11.19658125	Human,Mouse,Rat,Dog	4	Mouse,Rat	2	LineageGains	RodentGains	bound	FoxA1	Rat	Rat	1	right	nonCGI	LMR	18-49868017-49868026	0	Enhancers	35118647	intron	CEBPA,FoxA1,HNF4a	3TFs	CEBPA,FoxA1,HNF4a	3TFs
208522	2	238754145	238754479	2-238754312-238754313	23.8804	52.99549	4	4	36.11111075	36.11111075	Mouse,Rat	2	Rat	1	SpSpecificGains	RatSpecificGains	bound	FoxA1	Rat	Rat	4	up	nonCGI	LMR	2-238754156-238754165	0	Enhancers	225071	intron	FoxA1,HNF4a	2TFs	FoxA1,HNF4a	2TFs
208523	4	38747304	38747638	4-38747471-38747472	6.6361	10.41656	2	2	27.0833335	27.0833335	Mouse,Rat	2	Mouse,Rat	2	LineageGains	RodentGains	bound	FoxA1	Rat	Rat	1	right	nonCGI	FMR	4-38747312-38747321	0	primedEnhancers	491891	intron	FoxA1,HNF6	2TFs	FoxA1,HNF6	2TFs
208524	10	18238169	18238503	10-18238336-18238337	29.80569	71.64302	3	3	6.66666666667	6.66666666667	Human,Mouse,Rat,Dog	4	Rat	1	SpSpecificGains	RatSpecificGains	bound	FoxA1	Rat	Rat	1	right	nonCGI	LMR	10-18238341-18238350	0	Promoters	106607	exon	FoxA1,HNF4a,HNF6	3TFs	FoxA1,HNF4a,HNF6	3TFs
208525	5	160291593	160291927	5-160291760-160291761	7.13773	11.23625	4	2	43.3333335	20	Mouse,Rat,Dog	3	Rat	1	SpSpecificGains	RatSpecificGains	bound	FoxA1	Rat	Rat	3	left	nonCGI	LMR	5-160291663-160291672	0	noOverlap	8783	intergenic	CEBPA,FoxA1	2TFs	CEBPA,FoxA1	2TFs
208526	18	44881049	44881383	18-44881216-44881217	48.99512	132.11171	5	5	8.100233	8.100233	Rat,Dog	2	Rat	1	SpSpecificGains	RatSpecificGains	bound	FoxA1	Rat	Rat	3	left	nonCGI	LMR	18-44881097-44881106	0	Enhancers	70577	intron	CEBPA,FoxA1,HNF4a	3TFs	CEBPA,FoxA1,HNF4a	3TFs
208527	8	130759163	130759497	8-130759330-130759331	9.08027	14.88599	2	2	4.5454545	4.5454545	Human,Mouse,Rat,Dog	4	Rat	1	SpSpecificGains	RatSpecificGains	bound	FoxA1	Rat	Rat	1	right	nonCGI	UMR	8-130759204-130759213	0	Enhancers	141330	intron	FoxA1	1TF	FoxA1	1TF
208528	20	7400130	7400464	20-7400297-7400298	10.27299	17.94526	4	3	57.69230775	76.923077	Human,Mouse,Rat	3	Rat	1	SpSpecificGains	RatSpecificGains	bound	FoxA1	Rat	Rat	1	right	nonCGI	FMR	20-7400285-7400294	0	noOverlap	2682	intergenic	FoxA1	1TF	FoxA1	1TF
208529	X	15504467	15504801	X-15504634-15504635	8.80728	16.82914	14	7	0	0	Human,Mouse,Rat	3	Rat	1	SpSpecificGains	RatSpecificGains	bound	FoxA1	Rat	Rat	1	right	nonCGI	UMR	X-15504567-15504576	0	Promoters	302	intergenic	CEBPA,FoxA1	2TFs	CEBPA,FoxA1	2TFs
208530	5	74159949	74160283	5-74160116-74160117	22.89893	63.03515	5	5	35	35	Mouse,Rat	2	Mouse,Rat	2	LineageGains	RodentGains	bound	FoxA1	Rat	Rat	1	right	nonCGI	LMR	5-74160077-74160086	0	Enhancers	130711	intron	FoxA1,HNF4a,HNF6	3TFs	FoxA1,HNF4a,HNF6	3TFs
208531	2	80161284	80161618	2-80161451-80161452	6.6361	10.41656	5	0	0	0	Human,Mouse,Rat,Dog	4	Rat	1	SpSpecificGains	RatSpecificGains	bound	FoxA1	Rat	Rat	NC	NC	nonCGI	FMR	2-80161321-80161330	0	noOverlap	29721	intron	FoxA1	1TF	FoxA1	1TF
208532	3	112882688	112883022	3-112882855-112882856	4.844	6.95988	2	2	64.2857145	64.2857145	Human,Mouse,Rat	3	Rat	1	SpSpecificGains	RatSpecificGains	bound	FoxA1	Rat	Rat	4	up	nonCGI	FMR	3-112882735-112882744	0	Enhancers	5915	intergenic	FoxA1	1TF	FoxA1	1TF
208533	7	70807592	70807926	7-70807759-70807760	30.20765	75.58827	3	2	3.70370366667	5.5555555	Human,Mouse,Rat	3	Rat	1	SpSpecificGains	RatSpecificGains	bound	FoxA1	Rat	Rat	1	right	nonCGI	UMR	7-70807612-70807621	0	Promoters	54491	intron	FoxA1,HNF4a	2TFs	FoxA1,HNF4a	2TFs
208534	14	103896085	103896419	14-103896252-103896253	17.44317	49.36845	10	10	16.6230158	16.6230158	Mouse,Rat	2	Rat	1	SpSpecificGains	RatSpecificGains	bound	FoxA1	Rat	Rat	3	left	nonCGI	UMR	14-103896094-103896103	0	noOverlap	62861777	intergenic	CEBPA,FoxA1,HNF4a	3TFs	CEBPA,FoxA1,HNF4a	3TFs
208535	14	77079161	77079495	14-77079328-77079329	8.27806	17.89747	6	6	0	0	Mouse,Rat	2	Mouse,Rat	2	LineageGains	RodentGains	bound	FoxA1	Rat	Rat	2	flat	nonCGI	UMR	14-77079176-77079185	0	Promoters	89242	exon	CTCF,FoxA1,HNF4a	3TFs	FoxA1,HNF4a	2TFs
208536	6	43209678	43210012	6-43209845-43209846	45.9479	136.96436	2	2	15	15	Human,Mouse,Rat,Dog	4	Mouse,Rat	2	LineageGains	RodentGains	bound	FoxA1	Rat	Rat	1	right	nonCGI	LMR	6-43209699-43209708	0	Enhancers	207730	intergenic	CEBPA,FoxA1,HNF4a	3TFs	CEBPA,FoxA1,HNF4a	3TFs
208537	4	183426519	183426853	4-183426686-183426687	7.95084	27.97883	41	22	0.487804878049	0.909090909091	Human,Rat,Dog	3	Rat	1	SpSpecificGains	RatSpecificGains	bound	FoxA1	Rat	Rat	2	flat	CGI	UMR	4-183426520-183426529	0	Promoters	2070	intergenic	FoxA1	1TF	FoxA1	1TF
208538	1	252868744	252869078	1-252868911-252868912	9.20296	16.12209	2	2	81.3186815	81.3186815	Mouse,Rat	2	Rat	1	SpSpecificGains	RatSpecificGains	bound	FoxA1	Rat	Rat	3	left	nonCGI	FMR	1-252868827-252868836	0	Enhancers	18840	intergenic	FoxA1	1TF	FoxA1	1TF
208539	3	50460780	50461114	3-50460947-50460948	16.335	36.4059	2	2	3.3333335	3.3333335	Human,Mouse,Rat,Dog	4	Rat	1	SpSpecificGains	RatSpecificGains	bound	FoxA1	Rat	Rat	4	up	nonCGI	FMR	3-50460801-50460810	0	primedEnhancers	340388	intergenic	FoxA1	1TF	FoxA1	1TF
208540	16	48543657	48543991	16-48543824-48543825	40.95052	148.30988	2	2	20.9558825	20.9558825	Mouse,Rat	2	Mouse,Rat	2	LineageGains	RodentGains	bound	FoxA1	Rat	Rat	1	right	nonCGI	LMR	16-48543749-48543758	0	Enhancers	30225	intergenic	CEBPA,FoxA1,HNF4a,HNF6	4TFs	CEBPA,FoxA1,HNF4a,HNF6	4TFs
208541	14	90484387	90484721	14-90484554-90484555	5.38379	8.097	2	2	74.621212	74.621212	Human,Rat,Dog	3	Rat	1	SpSpecificGains	RatSpecificGains	bound	FoxA1	Rat	Rat	4	up	nonCGI	FMR	14-90484426-90484435	0	noOverlap	89583691	intergenic	FoxA1	1TF	FoxA1	1TF
208542	5	78985864	78986198	5-78986031-78986032	25.97752	95.27038	3	3	8.92857133333	8.92857133333	Mouse,Rat	2	Mouse,Rat	2	LineageGains	RodentGains	bound	FoxA1	Rat	Rat	1	right	nonCGI	UMR	5-78986037-78986046	0	Promoters	179257	exon	CEBPA,FoxA1,HNF4a,HNF6	4TFs	CEBPA,FoxA1,HNF4a,HNF6	4TFs
208543	13	86460145	86460479	13-86460312-86460313	10.6925	26.07743	3	3	27.5420873333	27.5420873333	Human,Mouse,Rat,Dog	4	Rat	1	SpSpecificGains	RatSpecificGains	bound	FoxA1	Rat	Rat	1	right	nonCGI	LMR	13-86460172-86460181	0	Enhancers	9143	intergenic	FoxA1,HNF4a	2TFs	FoxA1,HNF4a	2TFs
208544	5	100537515	100537849	5-100537682-100537683	33.57389	84.10407	5	5	21.1428572	21.1428572	Mouse,Rat	2	Mouse,Rat	2	LineageGains	RodentGains	bound	FoxA1	Rat	Rat	3	left	nonCGI	LMR	5-100537555-100537564	1	noOverlap	599957	intron	CEBPA,FoxA1,HNF4a,HNF6	4TFs	CEBPA,FoxA1,HNF4a,HNF6	4TFs
208545	13	91084270	91084604	13-91084437-91084438	38.49902	99.0493	4	4	25.776515	25.776515	Mouse,Rat	2	Mouse,Rat	2	LineageGains	RodentGains	bound	FoxA1	Rat	Rat	4	up	nonCGI	LMR	13-91084352-91084361	0	noOverlap	29296	intron	CEBPA,FoxA1,HNF4a	3TFs	CEBPA,FoxA1,HNF4a	3TFs
208546	7	143635346	143635680	7-143635513-143635514	9.68801	19.288	7	3	4.76190471429	0	Mouse,Rat,Dog	3	Rat	1	SpSpecificGains	RatSpecificGains	bound	FoxA1	Rat	Rat	3	left	nonCGI	LMR	7-143635375-143635384	0	Promoters	5891	intergenic	CEBPA,FoxA1,HNF4a	3TFs	CEBPA,FoxA1,HNF4a	3TFs
208547	8	55234535	55234869	8-55234702-55234703	7.61046	15.28392	4	4	15.5555555	15.5555555	Mouse,Rat	2	Rat	1	SpSpecificGains	RatSpecificGains	bound	FoxA1	Rat	Rat	4	up	nonCGI	FMR	8-55234676-55234685	0	Enhancers	49711796	exon	CEBPA,FoxA1	2TFs	CEBPA,FoxA1	2TFs
208548	13	76996718	76997052	13-76996885-76996886	6.88566	13.14764	3	0	0	0	Human,Mouse,Rat,Dog	4	Rat	1	SpSpecificGains	RatSpecificGains	bound	FoxA1	Rat	Rat	NC	NC	nonCGI	FMR	13-76996853-76996862	0	noOverlap	53790	intron	FoxA1	1TF	FoxA1	1TF
208549	3	48295993	48296327	3-48296160-48296161	6.1651	9.9968	1	1	7.142857	7.142857	Human,Mouse,Rat,Dog	4	Rat	1	SpSpecificGains	RatSpecificGains	bound	FoxA1	Rat	Rat	4	up	nonCGI	FMR	3-48296011-48296020	0	noOverlap	199039	intron	FoxA1	1TF	FoxA1	1TF
208550	3	162576412	162576746	3-162576579-162576580	11.57637	33.99114	4	4	4.16666675	4.16666675	Mouse,Rat	2	Rat	1	SpSpecificGains	RatSpecificGains	bound	FoxA1	Rat	Rat	2	flat	nonCGI	UMR	3-162576611-162576620	0	noOverlap	146334839	intron	FoxA1,HNF4a	2TFs	FoxA1,HNF4a	2TFs
208551	13	51569955	51570289	13-51570122-51570123	30.82658	81.02077	2	2	87.5	87.5	Mouse,Rat	2	Rat	1	SpSpecificGains	RatSpecificGains	bound	FoxA1	Rat	Rat	NC	NC	nonCGI	FMR	13-51570028-51570037	0	Enhancers	35930	intron	FoxA1,HNF4a	2TFs	FoxA1,HNF4a	2TFs
208552	6	26637943	26638277	6-26638110-26638111	36.99842	134.49271	7	0	14.2857142857	0	Mouse,Rat	2	Rat	1	SpSpecificGains	RatSpecificGains	bound	FoxA1	Rat	Rat	1	right	nonCGI	FMR	6-26638041-26638050	0	noOverlap	8289	intergenic	FoxA1,HNF4a,HNF6	3TFs	FoxA1,HNF4a,HNF6	3TFs
208553	1	102778552	102778886	1-102778719-102778720	8.36692	15.63082	8	8	27.604166625	27.604166625	Mouse,Rat	2	Rat	1	SpSpecificGains	RatSpecificGains	bound	FoxA1	Rat	Rat	2	flat	nonCGI	UMR	1-102778584-102778593	0	Promoters	36971	intron	CEBPA,CTCF,FoxA1	3TFs	CEBPA,FoxA1	2TFs
208554	3	114082103	114082437	3-114082270-114082271	18.07166	36.99782	3	3	26.746032	26.746032	Mouse,Rat	2	Rat	1	SpSpecificGains	RatSpecificGains	bound	FoxA1	Rat	Rat	3	left	nonCGI	LMR	3-114082111-114082120	0	Promoters	7300	intergenic	FoxA1,HNF4a	2TFs	FoxA1,HNF4a	2TFs
208555	9	42564566	42564900	9-42564733-42564734	12.45106	24.4208	2	1	58.3333335	66.666667	Mouse,Rat	2	Rat	1	SpSpecificGains	RatSpecificGains	bound	FoxA1	Rat	Rat	1	right	nonCGI	LMR	9-42564663-42564672	0	Enhancers	248884	intergenic	FoxA1	1TF	FoxA1	1TF
208556	6	103308515	103308849	6-103308682-103308683	6.16085	11.09971	2	2	37.5	37.5	Mouse,Rat	2	Rat	1	SpSpecificGains	RatSpecificGains	bound	FoxA1	Rat	Rat	3	left	nonCGI	UMR	6-103308524-103308533	0	noOverlap	121240	exon	FoxA1,HNF6	2TFs	FoxA1,HNF6	2TFs
208557	4	30569046	30569380	4-30569213-30569214	15.38868	52.37645	2	2	17.619048	17.619048	Human,Mouse,Rat,Dog	4	Rat	1	SpSpecificGains	RatSpecificGains	bound	FoxA1	Rat	Rat	3	left	nonCGI	LMR	4-30569074-30569083	0	noOverlap	12232	intergenic	FoxA1	1TF	FoxA1	1TF
208558	1	137055781	137056115	1-137055948-137055949	18.49529	47.31464	1	1	15.384615	15.384615	Mouse,Rat	2	Mouse,Rat	2	LineageGains	RodentGains	bound	FoxA1	Rat	Rat	2	flat	nonCGI	LMR	1-137055888-137055897	0	Enhancers	41509	intron	FoxA1,HNF4a,HNF6	3TFs	FoxA1,HNF4a,HNF6	3TFs
208559	1	220113941	220114275	1-220114108-220114109	30.41731	126.11765	22	21	0	0	Mouse,Rat	2	Mouse,Rat	2	LineageGains	RodentGains	bound	FoxA1	Rat	Rat	3	left	CGI	UMR	NA	0	Promoters	17519	exon	FoxA1	1TF	FoxA1	1TF
208560	6	74492189	74492523	6-74492356-74492357	22.70069	49.55849	2	2	29.1666665	29.1666665	Human,Mouse,Rat,Dog	4	Rat	1	SpSpecificGains	RatSpecificGains	bound	FoxA1	Rat	Rat	1	right	nonCGI	LMR	6-74492235-74492244	0	primedEnhancers	67070733	intergenic	FoxA1,HNF4a	2TFs	FoxA1,HNF4a	2TFs
208561	10	81839282	81839616	10-81839449-81839450	15.24693	50.56994	14	14	22.9563491429	22.9563491429	Human,Mouse,Rat,Dog	4	Human,Mouse,Rat	3	SpSpecificLoss	DogSpecificLoss	bound	FoxA1	Rat	Rat	2	flat	nonCGI	UMR	10-81839284-81839293	0	Promoters	145397	intergenic	FoxA1,HNF4a,HNF6	3TFs	FoxA1,HNF4a,HNF6	3TFs
208562	1	154037229	154037563	1-154037396-154037397	18.05493	45.79517	3	3	18.452381	18.452381	Human,Mouse,Rat	3	Rat	1	SpSpecificGains	RatSpecificGains	bound	FoxA1	Rat	Rat	4	up	nonCGI	FMR	1-154037283-154037292	0	primedEnhancers	175660	intron	FoxA1	1TF	FoxA1	1TF
208563	16	74408721	74409055	16-74408888-74408889	27.30257	79.58714	9	9	0	0	Mouse,Rat	2	Rat	1	SpSpecificGains	RatSpecificGains	bound	FoxA1	Rat	Rat	2	flat	nonCGI	UMR	16-74408871-74408880	0	Promoters	538	intron	CEBPA,FoxA1,HNF4a	3TFs	CEBPA,FoxA1,HNF4a	3TFs
208564	2	180006717	180007051	2-180006884-180006885	11.37509	23.16846	8	8	14.759615375	14.759615375	Human,Mouse,Rat	3	Mouse,Rat	2	LineageGains	RodentGains	bound	FoxA1	Rat	Rat	1	right	nonCGI	LMR	2-180006859-180006868	0	Promoters	54490	intron	FoxA1,HNF6	2TFs	FoxA1,HNF6	2TFs
208565	9	37972223	37972557	9-37972390-37972391	12.9896	32.71308	17	17	1.37509547059	1.37509547059	Human,Rat	2	Rat	1	SpSpecificGains	RatSpecificGains	bound	FoxA1	Rat	Rat	2	flat	nonCGI	UMR	9-37972272-37972281	0	Promoters	196912	intron	FoxA1,HNF4a	2TFs	FoxA1,HNF4a	2TFs
208566	7	97585316	97585650	7-97585483-97585484	59.67038	166.81407	2	2	18.3333335	18.3333335	Human,Mouse,Rat,Dog	4	Mouse,Rat	2	LineageGains	RodentGains	bound	FoxA1	Rat	Rat	4	up	nonCGI	LMR	7-97585325-97585334	0	Enhancers	25475	intron	CEBPA,FoxA1,HNF4a	3TFs	CEBPA,FoxA1,HNF4a	3TFs
208567	15	16297634	16297968	15-16297801-16297802	9.91879	19.16026	1	1	77.777778	77.777778	Human,Rat,Dog	3	Rat	1	SpSpecificGains	RatSpecificGains	bound	FoxA1	Rat	Rat	4	up	nonCGI	FMR	15-16297655-16297664	0	noOverlap	35322241	intergenic	FoxA1	1TF	FoxA1	1TF
208568	2	52382125	52382459	2-52382292-52382293	38.97723	109.33369	11	11	24.6772923636	24.6772923636	Mouse,Rat	2	Rat	1	SpSpecificGains	RatSpecificGains	bound	FoxA1	Rat	Rat	1	right	nonCGI	LMR	2-52382168-52382177	0	Enhancers	2784	intron	CEBPA,FoxA1,HNF4a	3TFs	CEBPA,FoxA1,HNF4a	3TFs
208569	10	100228808	100229142	10-100228975-100228976	7.97816	13.69298	6	6	32.0328281667	32.0328281667	Human,Mouse,Rat,Dog	4	Human,Rat	2	evoDynamic	evoDynamic	bound	FoxA1	Rat	Rat	4	up	nonCGI	LMR	10-100228838-100228847	0	noOverlap	1059681	intergenic	FoxA1	1TF	FoxA1	1TF
208570	1	264087659	264087993	1-264087826-264087827	28.81173	81.24696	6	6	43.3477633333	43.3477633333	Mouse,Rat	2	Mouse,Rat	2	LineageGains	RodentGains	bound	FoxA1	Rat	Rat	4	up	nonCGI	FMR	1-264087788-264087797	0	noOverlap	28285	intergenic	FoxA1,HNF6	2TFs	FoxA1,HNF6	2TFs
208571	2	36317978	36318312	2-36318145-36318146	10.54317	21.78099	0	0	0	0	Mouse,Rat	2	Rat	1	SpSpecificGains	RatSpecificGains	bound	FoxA1	Rat	Rat	NC	NC	nonCGI	LMR	2-36318013-36318022	0	noOverlap	71350	intergenic	FoxA1	1TF	FoxA1	1TF
208572	1	167252786	167253120	1-167252953-167252954	22.53342	89.25055	1	1	14.285714	14.285714	Human,Rat	2	Rat	1	SpSpecificGains	RatSpecificGains	bound	FoxA1	Rat	Rat	3	left	nonCGI	FMR	1-167252841-167252850	0	noOverlap	100031427	intron	CEBPA,FoxA1	2TFs	CEBPA,FoxA1	2TFs
208573	16	65345064	65345398	16-65345231-65345232	17.36405	35.17472	5	5	25.2142858	25.2142858	Mouse,Rat	2	Rat	1	SpSpecificGains	RatSpecificGains	bound	FoxA1	Rat	Rat	4	up	nonCGI	LMR	16-65345153-65345162	0	primedEnhancers	88313	intergenic	CEBPA,FoxA1,HNF4a,HNF6	4TFs	CEBPA,FoxA1,HNF4a,HNF6	4TFs
208574	4	37100286	37100620	4-37100453-37100454	29.58319	69.74121	0	0	0	0	Mouse,Rat	2	Rat	1	SpSpecificGains	RatSpecificGains	bound	FoxA1	Rat	Rat	3	left	nonCGI	FMR	4-37100340-37100349	0	Enhancers	1369687	intergenic	CEBPA,FoxA1,HNF4a,HNF6	4TFs	CEBPA,FoxA1,HNF4a,HNF6	4TFs
208575	3	8780540	8780874	3-8780707-8780708	11.49516	21.7848	6	6	25.1851851667	25.1851851667	Human,Mouse,Rat,Dog	4	Human,Mouse,Rat	3	SpSpecificLoss	DogSpecificLoss	bound	FoxA1	Rat	Rat	3	left	nonCGI	LMR	3-8780613-8780622	0	noOverlap	14107	intergenic	FoxA1,HNF4a	2TFs	FoxA1,HNF4a	2TFs
208576	4	134255725	134256059	4-134255892-134255893	38.5923	111.69694	4	4	38.6509325	38.6509325	Mouse,Rat	2	Rat	1	SpSpecificGains	RatSpecificGains	bound	FoxA1	Rat	Rat	1	right	nonCGI	LMR	4-134255741-134255750	0	Enhancers	120850589	intergenic	CEBPA,FoxA1,HNF4a,HNF6	4TFs	CEBPA,FoxA1,HNF4a,HNF6	4TFs
208577	4	163296106	163296440	4-163296273-163296274	9.38543	16.03959	3	3	22.5925926667	22.5925926667	Mouse,Rat	2	Rat	1	SpSpecificGains	RatSpecificGains	bound	FoxA1	Rat	Rat	1	right	nonCGI	UMR	4-163296223-163296232	0	Promoters	2382	intron	FoxA1	1TF	FoxA1	1TF
208578	8	96564549	96564883	8-96564716-96564717	27.44603	81.7077	17	16	0.980392176471	1.0416666875	Rat,Dog	2	Rat	1	SpSpecificGains	RatSpecificGains	bound	FoxA1	Rat	Rat	2	flat	CGI	UMR	8-96564615-96564624	0	Promoters	13304	exon	CEBPA,FoxA1,HNF4a	3TFs	CEBPA,FoxA1,HNF4a	3TFs
208579	5	166941606	166941940	5-166941773-166941774	30.26116	84.66235	6	5	20.2380951667	24.2857142	Rat,Dog	2	Rat	1	SpSpecificGains	RatSpecificGains	bound	FoxA1	Rat	Rat	1	right	nonCGI	LMR	5-166941619-166941628	0	Enhancers	17470	intergenic	FoxA1,HNF4a	2TFs	FoxA1,HNF4a	2TFs
208580	1	219232224	219232558	1-219232391-219232392	34.3484	107.47958	2	1	0	0	Human,Mouse,Rat	3	Mouse,Rat	2	LineageGains	RodentGains	bound	FoxA1	Rat	Rat	3	left	nonCGI	UMR	1-219232249-219232258	0	noOverlap	200001132	intergenic	FoxA1,HNF4a	2TFs	FoxA1,HNF4a	2TFs
208581	2	134500573	134500907	2-134500740-134500741	18.88735	44.21711	2	2	7.738095	7.738095	Mouse,Rat	2	Rat	1	SpSpecificGains	RatSpecificGains	bound	FoxA1	Rat	Rat	NC	NC	nonCGI	FMR	2-134500580-134500589	0	noOverlap	1949338	intergenic	FoxA1	1TF	FoxA1	1TF
208582	12	47800994	47801328	12-47801161-47801162	36.2403	134.19099	13	13	11.9871794615	11.9871794615	Human,Mouse,Rat,Dog	4	Human,Mouse,Rat,Dog	4	UltraCons	UltraCons	bound	FoxA1	Rat	Rat	2	flat	nonCGI	LMR	12-47801026-47801035	0	Enhancers	7460	intergenic	CEBPA,FoxA1,HNF4a,HNF6	4TFs	CEBPA,FoxA1,HNF4a,HNF6	4TFs
208583	5	70358866	70359200	5-70359033-70359034	20.08005	53.99905	3	3	29.5238096667	29.5238096667	Mouse,Rat	2	Rat	1	SpSpecificGains	RatSpecificGains	bound	FoxA1	Rat	Rat	3	left	nonCGI	LMR	5-70358932-70358941	0	Enhancers	113023	intron	FoxA1	1TF	FoxA1	1TF
208584	9	116705168	116705502	9-116705335-116705336	6.12563	9.282	2	2	40.625	40.625	Mouse,Rat	2	Rat	1	SpSpecificGains	RatSpecificGains	bound	FoxA1	Rat	Rat	4	up	nonCGI	FMR	9-116705249-116705258	0	noOverlap	52638	intron	FoxA1	1TF	FoxA1	1TF
208585	14	108764427	108764761	14-108764594-108764595	13.83518	44.01425	11	3	5.30303027273	8.33333333333	Mouse,Rat	2	Rat	1	SpSpecificGains	RatSpecificGains	bound	FoxA1	Rat	Rat	3	left	nonCGI	LMR	14-108764517-108764526	0	noOverlap	106056	intergenic	FoxA1,HNF4a,HNF6	3TFs	FoxA1,HNF4a,HNF6	3TFs
208586	7	132294476	132294810	7-132294643-132294644	91.32202	281.98727	8	8	29.02472525	29.02472525	Human,Rat,Dog	3	Rat	1	SpSpecificGains	RatSpecificGains	bound	FoxA1	Rat	Rat	3	left	nonCGI	LMR	7-132294501-132294510	0	primedEnhancers	151006	exon	CEBPA,FoxA1,HNF4a	3TFs	CEBPA,FoxA1,HNF4a	3TFs
208587	1	211263669	211264003	1-211263836-211263837	45.47344	132.93176	2	2	15.3846155	15.3846155	Mouse,Rat	2	Mouse,Rat	2	LineageGains	RodentGains	bound	FoxA1	Rat	Rat	3	left	nonCGI	UMR	1-211263765-211263774	0	Promoters	200022908	intron	CEBPA,FoxA1,HNF4a	3TFs	CEBPA,FoxA1,HNF4a	3TFs
208588	14	15028793	15029127	14-15028960-15028961	14.53201	34.03899	3	3	0	0	Mouse,Rat	2	Rat	1	SpSpecificGains	RatSpecificGains	bound	FoxA1	Rat	Rat	1	right	nonCGI	LMR	14-15028819-15028828	0	primedEnhancers	20674	intergenic	FoxA1,HNF4a	2TFs	FoxA1,HNF4a	2TFs
208589	1	128290569	128290903	1-128290736-128290737	15.31406	33.37218	1	1	20	20	Mouse,Rat	2	Rat	1	SpSpecificGains	RatSpecificGains	bound	FoxA1	Rat	Rat	4	up	nonCGI	FMR	1-128290623-128290632	0	noOverlap	3418	intron	FoxA1	1TF	FoxA1	1TF
208590	10	40213943	40214277	10-40214110-40214111	29.77428	77.42487	3	3	22.2222223333	22.2222223333	Mouse,Rat	2	Rat	1	SpSpecificGains	RatSpecificGains	bound	FoxA1	Rat	Rat	4	up	nonCGI	FMR	10-40213974-40213983	0	Enhancers	5720	intergenic	FoxA1,HNF4a	2TFs	FoxA1,HNF4a	2TFs
208591	9	99299851	99300185	9-99300018-99300019	10.13311	27.99612	22	16	1.13636363636	1.5625	Human,Mouse,Rat,Dog	4	Rat	1	SpSpecificGains	RatSpecificGains	bound	FoxA1	Rat	Rat	2	flat	CGI	UMR	9-99299994-99300003	0	Promoters	136	intergenic	CEBPA,FoxA1,HNF6	3TFs	CEBPA,FoxA1,HNF6	3TFs
208592	6	27734326	27734660	6-27734493-27734494	18.80914	38.89251	3	3	41.0714286667	41.0714286667	Mouse,Rat	2	Rat	1	SpSpecificGains	RatSpecificGains	bound	FoxA1	Rat	Rat	1	right	nonCGI	LMR	6-27734345-27734354	0	Enhancers	13206	intergenic	FoxA1,HNF4a,HNF6	3TFs	FoxA1,HNF4a,HNF6	3TFs
208593	17	51584038	51584372	17-51584205-51584206	12.32323	22.36549	2	2	12.6984125	12.6984125	Human,Rat,Dog	3	Rat	1	SpSpecificGains	RatSpecificGains	bound	FoxA1	Rat	Rat	3	left	nonCGI	LMR	17-51584056-51584065	0	Enhancers	23570287	intergenic	CEBPA,FoxA1,HNF4a	3TFs	CEBPA,FoxA1,HNF4a	3TFs
208594	2	102651101	102651435	2-102651268-102651269	8.67797	15.25306	1	1	81.818182	81.818182	Mouse,Rat	2	Rat	1	SpSpecificGains	RatSpecificGains	bound	FoxA1	Rat	Rat	4	up	nonCGI	FMR	2-102651113-102651122	0	noOverlap	207820	intergenic	FoxA1	1TF	FoxA1	1TF
208595	6	52248698	52249032	6-52248865-52248866	9.65016	18.22121	1	1	28.571429	28.571429	Mouse,Rat	2	Rat	1	SpSpecificGains	RatSpecificGains	bound	FoxA1	Rat	Rat	4	up	nonCGI	FMR	6-52248724-52248733	0	primedEnhancers	126613	intergenic	FoxA1	1TF	FoxA1	1TF
208596	10	30988615	30988949	10-30988782-30988783	7.04583	12.17345	14	14	75.9570192143	75.9570192143	Mouse,Rat	2	Mouse,Rat	2	LineageGains	RodentGains	bound	FoxA1	Rat	Rat	4	up	CGI	FMR	10-30988720-30988729	0	primedEnhancers	154672	intron	FoxA1	1TF	FoxA1	1TF
208597	17	51331570	51331904	17-51331737-51331738	10.50969	24.56914	0	0	0	0	Mouse,Rat	2	Rat	1	SpSpecificGains	RatSpecificGains	bound	FoxA1	Rat	Rat	NC	NC	nonCGI	FMR	17-51331576-51331585	0	Enhancers	23799778	intergenic	CEBPA,FoxA1,HNF4a	3TFs	CEBPA,FoxA1,HNF4a	3TFs
208598	11	33279609	33279943	11-33279776-33279777	60.0899	188.6026	8	8	13.755411125	13.755411125	Human,Mouse,Rat,Dog	4	Rat	1	SpSpecificGains	RatSpecificGains	bound	FoxA1	Rat	Rat	1	right	nonCGI	LMR	11-33279726-33279735	1	noOverlap	276588	intergenic	CEBPA,FoxA1,HNF4a,HNF6	4TFs	CEBPA,FoxA1,HNF4a,HNF6	4TFs
208599	1	175775674	175776008	1-175775841-175775842	21.95789	67.46307	3	3	35.3968253333	35.3968253333	Mouse,Rat	2	Rat	1	SpSpecificGains	RatSpecificGains	bound	FoxA1	Rat	Rat	1	right	nonCGI	LMR	1-175775719-175775728	0	noOverlap	98975	intron	FoxA1	1TF	FoxA1	1TF
208600	4	44770116	44770450	4-44770283-44770284	19.6003	42.04976	1	1	16.666667	16.666667	Mouse,Rat	2	Mouse,Rat	2	LineageGains	RodentGains	bound	FoxA1	Rat	Rat	1	right	nonCGI	LMR	4-44770211-44770220	0	noOverlap	40296809	intergenic	CEBPA,FoxA1,HNF4a	3TFs	CEBPA,FoxA1,HNF4a	3TFs
208601	4	66357840	66358174	4-66358007-66358008	6.49621	9.88314	1	1	40	40	Mouse,Rat	2	Rat	1	SpSpecificGains	RatSpecificGains	bound	FoxA1	Rat	Rat	1	right	nonCGI	LMR	4-66357932-66357941	0	Enhancers	20939	intergenic	FoxA1	1TF	FoxA1	1TF
208602	3	156304903	156305237	3-156305070-156305071	13.27093	28.68156	4	4	18.63275625	18.63275625	Rat,Dog	2	Rat	1	SpSpecificGains	RatSpecificGains	bound	FoxA1	Rat	Rat	3	left	nonCGI	LMR	3-156305076-156305085	0	Enhancers	140744191	intergenic	FoxA1,HNF4a	2TFs	FoxA1,HNF4a	2TFs
208603	20	20718739	20719073	20-20718906-20718907	18.56413	47.43233	5	5	10.7692306	10.7692306	Human,Rat,Dog	3	Rat	1	SpSpecificGains	RatSpecificGains	bound	FoxA1	Rat	Rat	3	left	nonCGI	LMR	20-20718799-20718808	0	noOverlap	38064	intergenic	FoxA1,HNF4a	2TFs	FoxA1,HNF4a	2TFs
208604	13	77954648	77954982	13-77954815-77954816	16.24051	34.93951	3	3	22.7272726667	22.7272726667	Mouse,Rat	2	Rat	1	SpSpecificGains	RatSpecificGains	bound	FoxA1	Rat	Rat	4	up	nonCGI	FMR	13-77954674-77954683	0	Enhancers	14194	intron	FoxA1,HNF4a	2TFs	FoxA1,HNF4a	2TFs
208605	2	41931640	41931974	2-41931807-41931808	7.20321	11.0657	0	0	0	0	Human,Mouse,Rat,Dog	4	Rat	1	SpSpecificGains	RatSpecificGains	bound	FoxA1	Rat	Rat	1	right	nonCGI	FMR	2-41931649-41931658	0	Enhancers	20509	intergenic	FoxA1	1TF	FoxA1	1TF
208606	5	167994750	167995084	5-167994917-167994918	18.9299	64.33433	9	6	8.57420355556	12.8613053333	Mouse,Rat	2	Mouse,Rat	2	LineageGains	RodentGains	bound	FoxA1	Rat	Rat	3	left	nonCGI	LMR	5-167994845-167994854	0	Enhancers	42022	intron	FoxA1,HNF4a	2TFs	FoxA1,HNF4a	2TFs
208607	4	100483675	100484009	4-100483842-100483843	9.21898	15.41168	10	9	6.0555555	6.728395	Mouse,Rat	2	Rat	1	SpSpecificGains	RatSpecificGains	bound	FoxA1	Rat	Rat	2	flat	nonCGI	UMR	4-100483719-100483728	0	Promoters	507	intergenic	CEBPA,FoxA1,HNF4a,HNF6	4TFs	CEBPA,FoxA1,HNF4a,HNF6	4TFs
208608	13	91373173	91373507	13-91373340-91373341	21.43969	52.31831	1	1	7.692308	7.692308	Mouse,Rat	2	Rat	1	SpSpecificGains	RatSpecificGains	bound	FoxA1	Rat	Rat	4	up	nonCGI	FMR	13-91373225-91373234	0	primedEnhancers	39169	intergenic	CEBPA,FoxA1,HNF4a,HNF6	4TFs	CEBPA,FoxA1,HNF4a,HNF6	4TFs
208609	11	73134069	73134403	11-73134236-73134237	13.04651	33.48072	3	3	60	60	Mouse,Rat	2	Rat	1	SpSpecificGains	RatSpecificGains	bound	FoxA1	Rat	Rat	4	up	nonCGI	FMR	11-73134151-73134160	0	primedEnhancers	99994969	intron	FoxA1	1TF	FoxA1	1TF
208610	16	7804591	7804925	16-7804758-7804759	61.88195	179.27817	3	3	42.3076923333	42.3076923333	Mouse,Rat	2	Rat	1	SpSpecificGains	RatSpecificGains	bound	FoxA1	Rat	Rat	4	up	nonCGI	FMR	16-7804593-7804602	0	Enhancers	45595	intergenic	FoxA1,HNF4a	2TFs	FoxA1,HNF4a	2TFs
208611	5	114636956	114637290	5-114637123-114637124	31.51253	75.55231	2	2	6.25	6.25	Human,Mouse,Rat,Dog	4	Mouse,Rat	2	LineageGains	RodentGains	bound	FoxA1	Rat	Rat	1	right	nonCGI	LMR	5-114637081-114637090	0	noOverlap	120067	intron	CEBPA,FoxA1,HNF6	3TFs	CEBPA,FoxA1,HNF6	3TFs
208612	20	40319835	40320169	20-40320002-40320003	5.61516	8.18179	0	0	0	0	Human,Mouse,Rat,Dog	4	Rat	1	SpSpecificGains	RatSpecificGains	bound	FoxA1	Rat	Rat	NC	NC	nonCGI	FMR	20-40319897-40319906	0	primedEnhancers	83398	intron	FoxA1	1TF	FoxA1	1TF
208613	1	33690714	33691048	1-33690881-33690882	64.8591	184.81879	3	3	17.1016483333	17.1016483333	Human,Mouse,Rat,Dog	4	Rat	1	SpSpecificGains	RatSpecificGains	bound	FoxA1	Rat	Rat	NC	NC	nonCGI	FMR	1-33690751-33690760	0	Enhancers	2842044	intergenic	CEBPA,FoxA1,HNF4a,HNF6	4TFs	CEBPA,FoxA1,HNF4a,HNF6	4TFs
208614	1	166422328	166422662	1-166422495-166422496	55.48285	258.09381	23	23	0.362318826087	0.362318826087	Human,Mouse,Rat,Dog	4	Human,Mouse,Rat,Dog	4	UltraCons	UltraCons	bound	FoxA1	Rat	Rat	2	flat	CGI	UMR	1-166422485-166422494	0	Promoters	8764	intergenic	CTCF,FoxA1,HNF4a	3TFs	FoxA1,HNF4a	2TFs
208615	6	127148009	127148343	6-127148176-127148177	44.93209	130.93544	2	1	66.6666665	83.333333	Human,Mouse,Rat,Dog	4	Rat	1	SpSpecificGains	RatSpecificGains	bound	FoxA1	Rat	Rat	NC	NC	nonCGI	FMR	6-127148015-127148024	0	Enhancers	20596	intergenic	CEBPA,CTCF,FoxA1,HNF4a	4TFs	CEBPA,FoxA1,HNF4a	3TFs
208616	16	58661710	58662044	16-58661877-58661878	14.269	27.1312	2	2	35	35	Human,Mouse,Rat	3	Rat	1	SpSpecificGains	RatSpecificGains	bound	FoxA1	Rat	Rat	4	up	nonCGI	FMR	16-58661729-58661738	0	noOverlap	7201327	intergenic	CTCF,FoxA1	2TFs	FoxA1	1TF
208617	8	130930379	130930713	8-130930546-130930547	10.44744	24.45889	14	14	2.458256	2.458256	Mouse,Rat	2	Rat	1	SpSpecificGains	RatSpecificGains	bound	FoxA1	Rat	Rat	2	flat	nonCGI	UMR	8-130930477-130930486	0	Promoters	167705	intron	CEBPA,FoxA1,HNF4a	3TFs	CEBPA,FoxA1,HNF4a	3TFs
208618	18	71902235	71902569	18-71902402-71902403	18.95848	46.5708	8	8	32.976190375	32.976190375	Human,Mouse,Rat,Dog	4	Rat	1	SpSpecificGains	RatSpecificGains	bound	FoxA1	Rat	Rat	4	up	nonCGI	LMR	18-71902316-71902325	0	noOverlap	72354	intergenic	CTCF,FoxA1	2TFs	FoxA1	1TF
208619	20	29004891	29005225	20-29005058-29005059	15.45253	31.20307	5	5	59.7619046	59.7619046	Human,Mouse,Rat,Dog	4	Rat	1	SpSpecificGains	RatSpecificGains	bound	FoxA1	Rat	Rat	4	up	nonCGI	FMR	20-29005016-29005025	0	noOverlap	15400	intron	CEBPA,FoxA1,HNF6	3TFs	CEBPA,FoxA1,HNF6	3TFs
208620	1	104526074	104526408	1-104526241-104526242	49.76114	173.133	7	6	17.1428571429	20	Mouse,Rat	2	Rat	1	SpSpecificGains	RatSpecificGains	bound	FoxA1	Rat	Rat	3	left	nonCGI	LMR	1-104526192-104526201	0	Enhancers	323483	intergenic	FoxA1	1TF	FoxA1	1TF
208621	8	85728098	85728432	8-85728265-85728266	6.52325	12.11206	4	4	95.4545455	95.4545455	Human,Mouse,Rat	3	Rat	1	SpSpecificGains	RatSpecificGains	bound	FoxA1	Rat	Rat	3	left	nonCGI	FMR	8-85728185-85728194	1	Enhancers	7308	intergenic	FoxA1	1TF	FoxA1	1TF
208622	5	120260637	120260971	5-120260804-120260805	30.95257	79.46458	11	11	22.9955395455	22.9955395455	Human,Mouse,Rat	3	Rat	1	SpSpecificGains	RatSpecificGains	bound	FoxA1	Rat	Rat	1	right	nonCGI	UMR	5-120260650-120260659	0	noOverlap	10021	intron	CEBPA,FoxA1,HNF4a	3TFs	CEBPA,FoxA1,HNF4a	3TFs
208623	6	129622491	129622825	6-129622658-129622659	12.45106	24.4208	2	1	11.111111	22.222222	Mouse,Rat	2	Rat	1	SpSpecificGains	RatSpecificGains	bound	FoxA1	Rat	Rat	4	up	nonCGI	FMR	6-129622504-129622513	1	Enhancers	13116	intron	CEBPA,FoxA1	2TFs	CEBPA,FoxA1	2TFs
208624	11	70855087	70855421	11-70855254-70855255	9.19781	19.5034	9	9	21.8915344444	21.8915344444	Mouse,Rat	2	Rat	1	SpSpecificGains	RatSpecificGains	bound	FoxA1	Rat	Rat	2	flat	nonCGI	UMR	11-70855264-70855273	0	Promoters	99986276	intergenic	CEBPA,FoxA1,HNF4a	3TFs	CEBPA,FoxA1,HNF4a	3TFs
208625	4	153139865	153140199	4-153140032-153140033	8.47052	21.33675	12	12	20.13227525	20.13227525	Mouse,Rat	2	Rat	1	SpSpecificGains	RatSpecificGains	bound	FoxA1	Rat	Rat	1	right	nonCGI	UMR	4-153140147-153140156	0	noOverlap	61261	intergenic	CEBPA,FoxA1,HNF4a	3TFs	CEBPA,FoxA1,HNF4a	3TFs
208626	4	78065790	78066124	4-78065957-78065958	23.84407	60.42331	5	4	13.2142858	16.51785725	Human,Mouse,Rat,Dog	4	Rat	1	SpSpecificGains	RatSpecificGains	bound	FoxA1	Rat	Rat	2	flat	nonCGI	LMR	4-78065900-78065909	0	Promoters	41025	intergenic	CEBPA,FoxA1,HNF4a,HNF6	4TFs	CEBPA,FoxA1,HNF4a,HNF6	4TFs
208627	17	57081230	57081564	17-57081397-57081398	16.84657	35.36185	2	2	9.607843	9.607843	Human,Mouse,Rat,Dog	4	Human,Rat	2	evoDynamic	evoDynamic	bound	FoxA1	Rat	Rat	3	left	nonCGI	LMR	17-57081280-57081289	0	noOverlap	49464	intron	CEBPA,FoxA1,HNF4a	3TFs	CEBPA,FoxA1,HNF4a	3TFs
208628	4	146839305	146839639	4-146839472-146839473	47.99574	127.4474	7	5	0	0	Mouse,Rat	2	Mouse,Rat	2	LineageGains	RodentGains	bound	FoxA1	Rat	Rat	2	flat	nonCGI	UMR	4-146839371-146839380	0	Promoters	240892	exon	FoxA1,HNF4a	2TFs	FoxA1,HNF4a	2TFs
208629	8	67696458	67696792	8-67696625-67696626	6.60546	11.07126	7	7	35.4421768571	35.4421768571	Mouse,Rat	2	Mouse,Rat	2	LineageGains	RodentGains	bound	FoxA1	Rat	Rat	4	up	nonCGI	LMR	8-67696521-67696530	0	noOverlap	80823	intron	CEBPA,FoxA1	2TFs	CEBPA,FoxA1	2TFs
208630	4	98833722	98834056	4-98833889-98833890	18.0076	37.41927	2	2	20.4761905	20.4761905	Mouse,Rat	2	Rat	1	SpSpecificGains	RatSpecificGains	bound	FoxA1	Rat	Rat	4	up	nonCGI	LMR	4-98833833-98833842	0	primedEnhancers	88950818	intergenic	CEBPA,FoxA1,HNF4a,HNF6	4TFs	CEBPA,FoxA1,HNF4a,HNF6	4TFs
208631	16	70751850	70752184	16-70752017-70752018	12.33019	27.10201	0	0	0	0	Mouse,Rat,Dog	3	Rat	1	SpSpecificGains	RatSpecificGains	bound	FoxA1	Rat	Rat	3	left	nonCGI	FMR	16-70751882-70751891	0	Enhancers	46722	intergenic	CEBPA,FoxA1,HNF6	3TFs	CEBPA,FoxA1,HNF6	3TFs
208632	6	106026364	106026698	6-106026531-106026532	56.3666	202.80977	5	5	33.8324178	33.8324178	Human,Mouse,Rat,Dog	4	Rat	1	SpSpecificGains	RatSpecificGains	bound	FoxA1	Rat	Rat	4	up	nonCGI	LMR	6-106026419-106026428	1	Enhancers	95432242	intergenic	FoxA1,HNF4a,HNF6	3TFs	FoxA1,HNF4a,HNF6	3TFs
208633	19	59778133	59778467	19-59778300-59778301	12.80956	35.73518	6	6	7.76353283333	7.76353283333	Human,Mouse,Rat	3	Rat	1	SpSpecificGains	RatSpecificGains	bound	FoxA1	Rat	Rat	1	right	nonCGI	LMR	19-59778330-59778339	0	noOverlap	275972	intergenic	CEBPA,FoxA1,HNF4a	3TFs	CEBPA,FoxA1,HNF4a	3TFs
208634	16	69567992	69568326	16-69568159-69568160	6.04555	12.87245	4	4	63.474026	63.474026	Mouse,Rat,Dog	3	Rat	1	SpSpecificGains	RatSpecificGains	bound	FoxA1	Rat	Rat	4	up	nonCGI	FMR	16-69567994-69568003	0	primedEnhancers	287883	intergenic	FoxA1	1TF	FoxA1	1TF
208635	18	71162356	71162690	18-71162523-71162524	28.23506	118.55042	8	8	3.5714285	3.5714285	Human,Mouse,Rat,Dog	4	Rat	1	SpSpecificGains	RatSpecificGains	bound	FoxA1	Rat	Rat	1	right	nonCGI	LMR	18-71162522-71162531	0	Enhancers	166216	intron	CTCF,FoxA1,HNF4a	3TFs	FoxA1,HNF4a	2TFs
208636	20	29026554	29026888	20-29026721-29026722	17.86457	39.6716	9	9	28.2896424444	28.2896424444	Mouse,Rat	2	Rat	1	SpSpecificGains	RatSpecificGains	bound	FoxA1	Rat	Rat	4	up	nonCGI	LMR	20-29026679-29026688	1	Promoters	37063	exon	CEBPA,FoxA1	2TFs	CEBPA,FoxA1	2TFs
208637	2	182032033	182032367	2-182032200-182032201	8.47052	21.33675	13	13	5.506993	5.506993	Human,Mouse,Rat,Dog	4	Mouse,Rat	2	LineageGains	RodentGains	bound	FoxA1	Rat	Rat	2	flat	nonCGI	UMR	2-182032207-182032216	0	Promoters	25791	intron	FoxA1,HNF6	2TFs	FoxA1,HNF6	2TFs
208638	20	47493074	47493408	20-47493241-47493242	12.99241	25.87364	11	11	10.4224058182	10.4224058182	Mouse,Rat	2	Rat	1	SpSpecificGains	RatSpecificGains	bound	FoxA1	Rat	Rat	2	flat	nonCGI	UMR	20-47493135-47493144	0	Promoters	98060	intergenic	FoxA1,HNF4a	2TFs	FoxA1,HNF4a	2TFs
208639	10	54309887	54310221	10-54310054-54310055	31.51253	75.55231	8	8	26.076839875	26.076839875	Human,Mouse,Rat,Dog	4	Human,Rat	2	evoDynamic	evoDynamic	bound	FoxA1	Rat	Rat	3	left	nonCGI	LMR	10-54310051-54310060	0	Enhancers	63637	intron	FoxA1	1TF	FoxA1	1TF
208640	12	29191053	29191387	12-29191220-29191221	41.14264	117.11037	10	0	0	0	Mouse,Rat,Dog	3	Rat	1	SpSpecificGains	RatSpecificGains	bound	FoxA1	Rat	Rat	NC	NC	nonCGI	FMR	12-29191132-29191141	0	noOverlap	199916858	intron	FoxA1	1TF	FoxA1	1TF
208641	11	65021793	65022127	11-65021960-65021961	38.41711	100.68894	4	4	42.77056275	42.77056275	Mouse,Rat	2	Mouse,Rat	2	LineageGains	RodentGains	bound	FoxA1	Rat	Rat	3	left	nonCGI	UMR	11-65021836-65021845	0	Promoters	99987119	exon	CEBPA,FoxA1,HNF4a	3TFs	CEBPA,FoxA1,HNF4a	3TFs
208642	8	111142243	111142577	8-111142410-111142411	58.34688	248.13744	7	7	34.8948671429	34.8948671429	Human,Mouse,Rat,Dog	4	Mouse,Rat	2	LineageGains	RodentGains	bound	FoxA1	Rat	Rat	4	up	nonCGI	LMR	8-111142300-111142309	1	noOverlap	34885	intergenic	CEBPA,FoxA1,HNF4a,HNF6	4TFs	CEBPA,FoxA1,HNF4a,HNF6	4TFs
208643	X	107735648	107735982	X-107735815-107735816	6.24008	10.85011	5	3	51.8571428	19.7619046667	Mouse,Rat	2	Rat	1	SpSpecificGains	RatSpecificGains	bound	FoxA1	Rat	Rat	4	up	nonCGI	FMR	X-107735753-107735762	0	primedEnhancers	96963015	intergenic	CEBPA,FoxA1	2TFs	CEBPA,FoxA1	2TFs
208644	1	46456545	46456879	1-46456712-46456713	8.51873	21.95905	9	9	18.2072863333	18.2072863333	Mouse,Rat	2	Mouse,Rat	2	LineageGains	RodentGains	bound	FoxA1	Rat	Rat	3	left	nonCGI	LMR	1-46456549-46456558	0	primedEnhancers	18078625	intron	FoxA1	1TF	FoxA1	1TF
208645	2	39051663	39051997	2-39051830-39051831	11.783	24.98945	5	5	3.9097744	3.9097744	Human,Mouse,Rat,Dog	4	Rat	1	SpSpecificGains	RatSpecificGains	bound	FoxA1	Rat	Rat	2	flat	nonCGI	LMR	2-39051743-39051752	0	Enhancers	48111	intergenic	FoxA1,HNF4a	2TFs	FoxA1,HNF4a	2TFs
208646	1	193090307	193090641	1-193090474-193090475	11.21623	23.46534	1	1	50	50	Human,Mouse,Rat,Dog	4	Mouse,Rat	2	LineageGains	RodentGains	bound	FoxA1	Rat	Rat	4	up	nonCGI	FMR	1-193090360-193090369	0	Enhancers	13877	intron	FoxA1	1TF	FoxA1	1TF
208647	4	42212550	42212884	4-42212717-42212718	5.57821	8.12272	2	2	22.857143	22.857143	Human,Mouse,Rat,Dog	4	Mouse,Rat	2	LineageGains	RodentGains	bound	FoxA1	Rat	Rat	4	up	nonCGI	LMR	4-42212553-42212562	0	Enhancers	9712	intron	FoxA1	1TF	FoxA1	1TF
208648	3	2479837	2480171	3-2480004-2480005	11.70912	32.96355	17	17	0.452488705882	0.452488705882	Human,Mouse,Rat	3	Rat	1	SpSpecificGains	RatSpecificGains	bound	FoxA1	Rat	Rat	2	flat	CGI	UMR	3-2479960-2479969	0	Promoters	4865	intergenic	CEBPA,FoxA1	2TFs	CEBPA,FoxA1	2TFs
208649	13	50936182	50936516	13-50936349-50936350	8.29324	13.49161	4	4	33.87896825	33.87896825	Mouse,Rat	2	Mouse,Rat	2	LineageGains	RodentGains	bound	FoxA1	Rat	Rat	4	up	nonCGI	LMR	13-50936349-50936358	0	noOverlap	19200	intergenic	FoxA1	1TF	FoxA1	1TF
208650	10	108941787	108942121	10-108941954-108941955	6.35627	9.65502	1	1	22.222222	22.222222	Mouse,Rat	2	Rat	1	SpSpecificGains	RatSpecificGains	bound	FoxA1	Rat	Rat	3	left	nonCGI	LMR	10-108941941-108941950	0	Enhancers	98052299	intron	FoxA1,HNF4a	2TFs	FoxA1,HNF4a	2TFs
208651	3	71034729	71035063	3-71034896-71034897	6.59515	14.77591	3	3	36.8945866667	36.8945866667	Mouse,Rat	2	Rat	1	SpSpecificGains	RatSpecificGains	bound	FoxA1	Rat	Rat	4	up	nonCGI	FMR	3-71034782-71034791	0	Enhancers	14195	intron	CEBPA,FoxA1,HNF4a	3TFs	CEBPA,FoxA1,HNF4a	3TFs
208652	15	58952349	58952683	15-58952516-58952517	53.28405	188.86021	7	6	1.29870128571	1.5151515	Human,Mouse,Rat,Dog	4	Mouse,Rat	2	LineageGains	RodentGains	bound	FoxA1	Rat	Rat	2	flat	nonCGI	LMR	15-58952382-58952391	0	noOverlap	53057495	intergenic	CEBPA,FoxA1,HNF4a,HNF6	4TFs	CEBPA,FoxA1,HNF4a,HNF6	4TFs
208653	1	2741904	2742238	1-2742071-2742072	69.46613	234.25296	7	7	17.303411	17.303411	Mouse,Rat	2	Rat	1	SpSpecificGains	RatSpecificGains	bound	FoxA1	Rat	Rat	3	left	nonCGI	LMR	1-2742074-2742083	0	primedEnhancers	271364598	intergenic	FoxA1,HNF4a	2TFs	FoxA1,HNF4a	2TFs
208654	10	2809937	2810271	10-2810104-2810105	12.25125	24.62876	4	4	22.01923075	22.01923075	Mouse,Rat	2	Mouse,Rat	2	LineageGains	RodentGains	bound	FoxA1	Rat	Rat	3	left	nonCGI	LMR	10-2809939-2809948	0	primedEnhancers	25163744	intergenic	FoxA1	1TF	FoxA1	1TF
208655	12	16950525	16950859	12-16950692-16950693	6.77641	15.12723	13	0	0	0	Human,Mouse,Rat	3	Human,Mouse,Rat	3	SpSpecificLoss	DogSpecificLoss	bound	FoxA1	Rat	Rat	NC	NC	CGI	FMR	12-16950558-16950567	0	noOverlap	199992257	exon	CTCF,FoxA1	2TFs	FoxA1	1TF
208656	2	144569372	144569706	2-144569539-144569540	25.36821	83.65675	9	9	21.1199293333	21.1199293333	Mouse,Rat	2	Rat	1	SpSpecificGains	RatSpecificGains	bound	FoxA1	Rat	Rat	3	left	nonCGI	LMR	2-144569489-144569498	0	Enhancers	17977	intron	CEBPA,FoxA1,HNF4a	3TFs	CEBPA,FoxA1,HNF4a	3TFs
208657	15	48242867	48243201	15-48243034-48243035	9.20296	16.12209	1	1	60	60	Mouse,Rat	2	Rat	1	SpSpecificGains	RatSpecificGains	bound	FoxA1	Rat	Rat	4	up	nonCGI	FMR	15-48242892-48242901	0	primedEnhancers	211894	intron	FoxA1	1TF	FoxA1	1TF
208658	3	176755812	176756146	3-176755979-176755980	28.02938	120.13028	1	0	0	0	Human,Mouse,Rat	3	Mouse,Rat	2	LineageGains	RodentGains	bound	FoxA1	Rat	Rat	3	left	nonCGI	LMR	3-176755813-176755822	0	Promoters	11435	exon	CEBPA,FoxA1,HNF4a	3TFs	CEBPA,FoxA1,HNF4a	3TFs
208659	5	67338882	67339216	5-67339049-67339050	7.1345	10.74421	1	1	83.333333	83.333333	Human,Mouse,Rat,Dog	4	Rat	1	SpSpecificGains	RatSpecificGains	bound	FoxA1	Rat	Rat	NC	NC	nonCGI	FMR	5-67339003-67339012	0	noOverlap	1016315	intergenic	FoxA1,HNF4a	2TFs	FoxA1,HNF4a	2TFs
208660	2	23270480	23270814	2-23270647-23270648	62.91333	178.03337	8	8	23.3978175	23.3978175	Human,Mouse,Rat,Dog	4	Mouse,Rat	2	LineageGains	RodentGains	bound	FoxA1	Rat	Rat	3	left	nonCGI	LMR	2-23270488-23270497	0	Enhancers	9515	intergenic	CEBPA,FoxA1,HNF4a,HNF6	4TFs	CEBPA,FoxA1,HNF4a,HNF6	4TFs
208661	3	45789017	45789351	3-45789184-45789185	38.8784	129.12167	8	8	12.42108575	12.42108575	Mouse,Rat,Dog	3	Rat	1	SpSpecificGains	RatSpecificGains	bound	FoxA1	Rat	Rat	1	right	nonCGI	LMR	3-45789039-45789048	0	Enhancers	89675	intron	FoxA1,HNF4a	2TFs	FoxA1,HNF4a	2TFs
208662	10	14187343	14187677	10-14187510-14187511	6.55529	10.28585	5	5	15.381207	15.381207	Human,Rat,Dog	3	Rat	1	SpSpecificGains	RatSpecificGains	bound	FoxA1	Rat	Rat	3	left	nonCGI	LMR	10-14187353-14187362	0	Promoters	12611	intron	CTCF,FoxA1	2TFs	FoxA1	1TF
208663	2	45194860	45195194	2-45195027-45195028	5.77075	11.94895	1	1	0	0	Mouse,Rat	2	Rat	1	SpSpecificGains	RatSpecificGains	bound	FoxA1	Rat	Rat	3	left	nonCGI	FMR	2-45194861-45194870	0	Enhancers	26421	intron	FoxA1	1TF	FoxA1	1TF
208664	3	119026971	119027305	3-119027138-119027139	8.90715	19.00143	10	10	12.6190477	12.6190477	Human,Mouse,Rat	3	Mouse,Rat	2	LineageGains	RodentGains	bound	FoxA1	Rat	Rat	1	right	nonCGI	LMR	3-119026972-119026981	1	noOverlap	12351	intron	CEBPA,FoxA1,HNF4a	3TFs	CEBPA,FoxA1,HNF4a	3TFs
208665	6	127778366	127778700	6-127778533-127778534	22.83523	66.39539	0	0	0	0	Mouse,Rat	2	Rat	1	SpSpecificGains	RatSpecificGains	bound	FoxA1	Rat	Rat	NC	NC	nonCGI	FMR	6-127778402-127778411	0	Enhancers	11896	intergenic	CEBPA,FoxA1,HNF4a,HNF6	4TFs	CEBPA,FoxA1,HNF4a,HNF6	4TFs
208666	10	75934843	75935177	10-75935010-75935011	9.74431	17.45048	1	1	0	0	Human,Mouse,Rat,Dog	4	Rat	1	SpSpecificGains	RatSpecificGains	bound	FoxA1	Rat	Rat	3	left	nonCGI	FMR	10-75934847-75934856	0	noOverlap	314373	intron	CEBPA,FoxA1,HNF4a	3TFs	CEBPA,FoxA1,HNF4a	3TFs
208667	5	137189182	137189516	5-137189349-137189350	13.3295	34.66163	23	22	2.02898552174	2.12121213636	Rat,Dog	2	Rat	1	SpSpecificGains	RatSpecificGains	bound	FoxA1	Rat	Rat	2	flat	CGI	UMR	5-137189303-137189312	0	Promoters	63445	exon	FoxA1	1TF	FoxA1	1TF
208668	1	17984989	17985323	1-17985156-17985157	13.50537	25.30915	6	6	22.8639418333	22.8639418333	Human,Mouse,Rat,Dog	4	Rat	1	SpSpecificGains	RatSpecificGains	bound	FoxA1	Rat	Rat	4	up	nonCGI	LMR	1-17985192-17985201	0	noOverlap	61718747	intron	CEBPA,FoxA1,HNF4a,HNF6	4TFs	CEBPA,FoxA1,HNF4a,HNF6	4TFs
208669	3	50681176	50681510	3-50681343-50681344	65.31911	280.71838	6	6	22.0838421667	22.0838421667	Mouse,Rat	2	Rat	1	SpSpecificGains	RatSpecificGains	bound	FoxA1	Rat	Rat	3	left	nonCGI	LMR	3-50681180-50681189	0	noOverlap	560784	intergenic	CEBPA,FoxA1,HNF4a	3TFs	CEBPA,FoxA1,HNF4a	3TFs
208670	14	68139426	68139760	14-68139593-68139594	107.42467	350.91574	2	2	7.142857	7.142857	Mouse,Rat	2	Rat	1	SpSpecificGains	RatSpecificGains	bound	FoxA1	Rat	Rat	2	flat	nonCGI	LMR	14-68139472-68139481	0	noOverlap	61353282	intergenic	CEBPA,FoxA1,HNF4a	3TFs	CEBPA,FoxA1,HNF4a	3TFs
208671	2	23418933	23419267	2-23419100-23419101	64.63345	203.64185	8	7	30.283882625	29.8482468571	Mouse,Rat	2	Rat	1	SpSpecificGains	RatSpecificGains	bound	FoxA1	Rat	Rat	3	left	nonCGI	LMR	2-23419004-23419013	0	noOverlap	210490209	intron	FoxA1	1TF	FoxA1	1TF
208672	3	44230885	44231219	3-44231052-44231053	9.00358	14.74567	2	2	41.4141415	41.4141415	Mouse,Rat	2	Rat	1	SpSpecificGains	RatSpecificGains	bound	FoxA1	Rat	Rat	1	right	nonCGI	LMR	3-44230917-44230926	0	noOverlap	53196	intergenic	CEBPA,FoxA1	2TFs	CEBPA,FoxA1	2TFs
208673	11	56784297	56784631	11-56784464-56784465	17.47597	41.83023	5	4	7.2222222	9.02777775	Human,Mouse,Rat,Dog	4	Rat	1	SpSpecificGains	RatSpecificGains	bound	FoxA1	Rat	Rat	4	up	nonCGI	LMR	11-56784323-56784332	0	noOverlap	99768031	intergenic	CEBPA,FoxA1,HNF4a,HNF6	4TFs	CEBPA,FoxA1,HNF4a,HNF6	4TFs
208674	13	37077239	37077573	13-37077406-37077407	18.80914	38.89251	6	6	29.4052706667	29.4052706667	Mouse,Rat	2	Rat	1	SpSpecificGains	RatSpecificGains	bound	FoxA1	Rat	Rat	1	right	nonCGI	LMR	13-37077392-37077401	0	Enhancers	544481	intergenic	CEBPA,FoxA1	2TFs	CEBPA,FoxA1	2TFs
208675	7	94502372	94502706	7-94502539-94502540	10.28981	17.63934	1	1	50	50	Mouse,Rat	2	Rat	1	SpSpecificGains	RatSpecificGains	bound	FoxA1	Rat	Rat	3	left	nonCGI	UMR	7-94502375-94502384	0	Promoters	127352	intron	CEBPA,FoxA1,HNF6	3TFs	CEBPA,FoxA1,HNF6	3TFs
208676	13	25153243	25153577	13-25153410-25153411	22.70069	49.55849	2	2	5.5555555	5.5555555	Mouse,Rat	2	Rat	1	SpSpecificGains	RatSpecificGains	bound	FoxA1	Rat	Rat	1	right	nonCGI	LMR	13-25153293-25153302	0	Enhancers	329755	intergenic	FoxA1,HNF4a,HNF6	3TFs	FoxA1,HNF4a,HNF6	3TFs
208677	5	106309945	106310279	5-106310112-106310113	9.30059	22.38236	6	6	0	0	Human,Mouse,Rat,Dog	4	Rat	1	SpSpecificGains	RatSpecificGains	bound	FoxA1	Rat	Rat	2	flat	nonCGI	LMR	5-106310052-106310061	0	Promoters	102819	intergenic	FoxA1,HNF4a	2TFs	FoxA1,HNF4a	2TFs
208678	10	85682893	85683227	10-85683060-85683061	7.20358	11.34518	6	6	20.2020201667	20.2020201667	Mouse,Rat	2	Rat	1	SpSpecificGains	RatSpecificGains	bound	FoxA1	Rat	Rat	2	flat	nonCGI	UMR	10-85682949-85682958	0	Promoters	36260	intron	FoxA1	1TF	FoxA1	1TF
208679	10	63892836	63893170	10-63893003-63893004	16.86337	33.75224	1	1	16.666667	16.666667	Mouse,Rat	2	Rat	1	SpSpecificGains	RatSpecificGains	bound	FoxA1	Rat	Rat	4	up	nonCGI	FMR	10-63892842-63892851	0	noOverlap	8498	intron	FoxA1	1TF	FoxA1	1TF
208680	10	70845887	70846221	10-70846054-70846055	18.59852	45.96042	2	2	0	0	Mouse,Rat	2	Rat	1	SpSpecificGains	RatSpecificGains	bound	FoxA1	Rat	Rat	4	up	nonCGI	FMR	10-70845976-70845985	0	Enhancers	43105	intergenic	FoxA1,HNF4a	2TFs	FoxA1,HNF4a	2TFs
208681	7	41678736	41679070	7-41678903-41678904	23.34928	51.38113	5	5	4.3181818	4.3181818	Human,Mouse,Rat,Dog	4	Human,Rat	2	evoDynamic	evoDynamic	bound	FoxA1	Rat	Rat	3	left	nonCGI	UMR	7-41678841-41678850	0	noOverlap	203573	intergenic	CEBPA,FoxA1,HNF4a,HNF6	4TFs	CEBPA,FoxA1,HNF4a,HNF6	4TFs
208682	2	52380372	52380706	2-52380539-52380540	23.3393	64.65554	5	5	32.2619048	32.2619048	Mouse,Rat	2	Rat	1	SpSpecificGains	RatSpecificGains	bound	FoxA1	Rat	Rat	3	left	nonCGI	LMR	2-52380475-52380484	0	Enhancers	1031	intron	CEBPA,FoxA1	2TFs	CEBPA,FoxA1	2TFs
208683	10	74299335	74299669	10-74299502-74299503	13.61187	28.04972	6	6	14.7222221667	14.7222221667	Mouse,Rat	2	Rat	1	SpSpecificGains	RatSpecificGains	bound	FoxA1	Rat	Rat	2	flat	nonCGI	UMR	10-74299475-74299484	0	Promoters	736	intergenic	FoxA1,HNF4a,HNF6	3TFs	FoxA1,HNF4a,HNF6	3TFs
208684	13	75174902	75175236	13-75175069-75175070	36.58031	98.37442	7	7	32.2789114286	32.2789114286	Human,Mouse,Rat,Dog	4	Human,Mouse,Rat	3	SpSpecificLoss	DogSpecificLoss	bound	FoxA1	Rat	Rat	3	left	nonCGI	UMR	13-75174996-75175005	0	Promoters	63124	intergenic	CEBPA,FoxA1,HNF4a	3TFs	CEBPA,FoxA1,HNF4a	3TFs
208685	4	129682483	129682817	4-129682650-129682651	26.09301	86.87494	11	11	14.4661397273	14.4661397273	Mouse,Rat	2	Mouse,Rat	2	LineageGains	RodentGains	bound	FoxA1	Rat	Rat	2	flat	nonCGI	UMR	4-129682602-129682611	0	Promoters	63341	intron	CEBPA,FoxA1,HNF4a	3TFs	CEBPA,FoxA1,HNF4a	3TFs
208686	11	80118796	80119130	11-80118963-80118964	46.38758	184.93887	1	1	28.571429	28.571429	Human,Mouse,Rat	3	Rat	1	SpSpecificGains	RatSpecificGains	bound	FoxA1	Rat	Rat	1	right	nonCGI	LMR	11-80118817-80118826	0	noOverlap	415060	intergenic	CEBPA,FoxA1,HNF4a,HNF6	4TFs	CEBPA,FoxA1,HNF4a,HNF6	4TFs
208687	4	13842558	13842892	4-13842725-13842726	41.68399	119.06892	3	2	2.38095233333	3.5714285	Human,Mouse,Rat	3	Rat	1	SpSpecificGains	RatSpecificGains	bound	FoxA1	Rat	Rat	3	left	nonCGI	UMR	4-13842613-13842622	0	noOverlap	124426584	intron	CEBPA,CTCF,FoxA1,HNF4a,HNF6	5TFs	CEBPA,FoxA1,HNF4a,HNF6	4TFs
208688	17	21600159	21600493	17-21600326-21600327	38.97723	109.33369	4	4	10.71428575	10.71428575	Human,Rat,Dog	3	Rat	1	SpSpecificGains	RatSpecificGains	bound	FoxA1	Rat	Rat	2	flat	nonCGI	LMR	17-21600300-21600309	0	Promoters	8956	exon	CEBPA,FoxA1,HNF4a	3TFs	CEBPA,FoxA1,HNF4a	3TFs
208689	2	100245068	100245402	2-100245235-100245236	6.6361	10.41656	1	1	76.923077	76.923077	Human,Mouse,Rat,Dog	4	Rat	1	SpSpecificGains	RatSpecificGains	bound	FoxA1	Rat	Rat	4	up	nonCGI	FMR	2-100245083-100245092	0	primedEnhancers	90296160	intron	FoxA1	1TF	FoxA1	1TF
208690	6	15092067	15092401	6-15092234-15092235	20.41875	49.04541	1	1	7.692308	7.692308	Human,Mouse,Rat,Dog	4	Rat	1	SpSpecificGains	RatSpecificGains	bound	FoxA1	Rat	Rat	NC	NC	nonCGI	FMR	6-15092114-15092123	0	Enhancers	13598397	intron	FoxA1,HNF6	2TFs	FoxA1,HNF6	2TFs
208691	13	26212736	26213070	13-26212903-26212904	18.80914	38.89251	3	3	28.148148	28.148148	Mouse,Rat	2	Rat	1	SpSpecificGains	RatSpecificGains	bound	FoxA1	Rat	Rat	4	up	nonCGI	LMR	13-26212749-26212758	0	Enhancers	40493	intron	CEBPA,FoxA1,HNF4a,HNF6	4TFs	CEBPA,FoxA1,HNF4a,HNF6	4TFs
208692	1	17806309	17806643	1-17806476-17806477	12.28041	25.82115	2	2	37.5	37.5	Human,Rat	2	Rat	1	SpSpecificGains	RatSpecificGains	bound	FoxA1	Rat	Rat	4	up	nonCGI	FMR	1-17806318-17806327	0	noOverlap	160232754	intron	CEBPA,FoxA1,HNF4a	3TFs	CEBPA,FoxA1,HNF4a	3TFs
208693	7	98926045	98926379	7-98926212-98926213	36.01682	94.59859	5	3	4.2222222	7.037037	Human,Mouse,Rat,Dog	4	Human,Mouse,Rat	3	SpSpecificLoss	DogSpecificLoss	bound	FoxA1	Rat	Rat	2	flat	nonCGI	UMR	7-98926157-98926166	0	noOverlap	113005	intron	CEBPA,FoxA1,HNF4a	3TFs	CEBPA,FoxA1,HNF4a	3TFs
208694	7	14455393	14455727	7-14455560-14455561	13.10755	25.5374	9	9	29.1798942222	29.1798942222	Mouse,Rat	2	Rat	1	SpSpecificGains	RatSpecificGains	bound	FoxA1	Rat	Rat	3	left	nonCGI	UMR	7-14455419-14455428	0	noOverlap	130092546	intron	CEBPA,FoxA1,HNF4a	3TFs	CEBPA,FoxA1,HNF4a	3TFs
208695	16	17557769	17558103	16-17557936-17557937	6.46117	11.60624	4	4	18.13958925	18.13958925	Mouse,Rat	2	Rat	1	SpSpecificGains	RatSpecificGains	bound	FoxA1	Rat	Rat	4	up	nonCGI	FMR	16-17557908-17557917	0	Enhancers	18914	intron	CEBPA,FoxA1,HNF4a	3TFs	CEBPA,FoxA1,HNF4a	3TFs
208696	20	14539104	14539438	20-14539271-14539272	44.41628	147.63576	2	2	0	0	Human,Mouse,Rat,Dog	4	Rat	1	SpSpecificGains	RatSpecificGains	bound	FoxA1	Rat	Rat	4	up	nonCGI	FMR	20-14539260-14539269	0	Enhancers	145311	intron	FoxA1	1TF	FoxA1	1TF
208697	2	93713871	93714205	2-93714038-93714039	71.78807	217.52107	5	5	11.4285714	11.4285714	Mouse,Rat	2	Mouse,Rat	2	LineageGains	RodentGains	bound	FoxA1	Rat	Rat	2	flat	nonCGI	UMR	2-93713893-93713902	0	noOverlap	38668	intron	CEBPA,FoxA1,HNF4a	3TFs	CEBPA,FoxA1,HNF4a	3TFs
208698	12	36882696	36883030	12-36882863-36882864	7.47443	14.59355	5	5	14.7222222	14.7222222	Mouse,Rat	2	Mouse,Rat	2	LineageGains	RodentGains	bound	FoxA1	Rat	Rat	4	up	nonCGI	FMR	12-36882860-36882869	0	noOverlap	10697	intron	FoxA1	1TF	FoxA1	1TF
208699	2	263777605	263777939	2-263777772-263777773	27.85266	64.38673	3	3	7.40740733333	7.40740733333	Mouse,Rat	2	Rat	1	SpSpecificGains	RatSpecificGains	bound	FoxA1	Rat	Rat	3	left	nonCGI	FMR	2-263777715-263777724	0	primedEnhancers	863278	intergenic	CEBPA,FoxA1,HNF4a,HNF6	4TFs	CEBPA,FoxA1,HNF4a,HNF6	4TFs
208700	11	77711042	77711376	11-77711209-77711210	19.81638	51.93336	5	5	9.1575092	9.1575092	Mouse,Rat	2	Rat	1	SpSpecificGains	RatSpecificGains	bound	FoxA1	Rat	Rat	3	left	nonCGI	LMR	11-77711049-77711058	0	primedEnhancers	7787	intergenic	CEBPA,CTCF,FoxA1,HNF6	4TFs	CEBPA,FoxA1,HNF6	3TFs
208701	6	9005112	9005446	6-9005279-9005280	34.59922	102.82079	1	1	88.235294	88.235294	Mouse,Rat	2	Rat	1	SpSpecificGains	RatSpecificGains	bound	FoxA1	Rat	Rat	4	up	nonCGI	FMR	6-9005172-9005181	0	primedEnhancers	80928056	intergenic	FoxA1,HNF4a,HNF6	3TFs	FoxA1,HNF4a,HNF6	3TFs
208702	18	31518172	31518506	18-31518339-31518340	9.18844	16.52779	2	2	25	25	Mouse,Rat	2	Mouse,Rat	2	LineageGains	RodentGains	bound	FoxA1	Rat	Rat	4	up	nonCGI	FMR	18-31518327-31518336	0	primedEnhancers	30501	intergenic	FoxA1	1TF	FoxA1	1TF
208703	17	4906136	4906470	17-4906303-4906304	5.38379	8.097	8	8	25.133130625	25.133130625	Human,Mouse,Rat,Dog	4	Rat	1	SpSpecificGains	RatSpecificGains	bound	FoxA1	Rat	Rat	1	right	nonCGI	LMR	17-4906275-4906284	0	Enhancers	43904855	intron	CEBPA,FoxA1,HNF6	3TFs	CEBPA,FoxA1,HNF6	3TFs
208704	14	100042628	100042962	14-100042795-100042796	6.39008	9.44761	4	4	43.66883125	43.66883125	Mouse,Rat	2	Rat	1	SpSpecificGains	RatSpecificGains	bound	FoxA1	Rat	Rat	4	up	nonCGI	FMR	14-100042672-100042681	0	noOverlap	59059766	intron	FoxA1,HNF6	2TFs	FoxA1,HNF6	2TFs
208705	11	72466378	72466712	11-72466545-72466546	13.80615	26.75072	4	2	26.5873015	36.5079365	Mouse,Rat	2	Rat	1	SpSpecificGains	RatSpecificGains	bound	FoxA1	Rat	Rat	1	right	nonCGI	LMR	11-72466432-72466441	0	Enhancers	99999068	intergenic	CEBPA,FoxA1,HNF4a	3TFs	CEBPA,FoxA1,HNF4a	3TFs
208706	6	73366325	73366659	6-73366492-73366493	17.39534	50.0651	1	1	0	0	Mouse,Rat	2	Rat	1	SpSpecificGains	RatSpecificGains	bound	FoxA1	Rat	Rat	4	up	nonCGI	FMR	6-73366420-73366429	0	Enhancers	20933	intron	CEBPA,FoxA1	2TFs	CEBPA,FoxA1	2TFs
208707	1	41760046	41760380	1-41760213-41760214	26.13304	75.71848	3	3	15	15	Human,Mouse,Rat,Dog	4	Rat	1	SpSpecificGains	RatSpecificGains	bound	FoxA1	Rat	Rat	3	left	nonCGI	LMR	1-41760064-41760073	0	Promoters	24177223	intron	CEBPA,FoxA1,HNF4a,HNF6	4TFs	CEBPA,FoxA1,HNF4a,HNF6	4TFs
208708	9	17292364	17292698	9-17292531-17292532	16.16896	34.19173	0	0	0	0	Mouse,Rat	2	Rat	1	SpSpecificGains	RatSpecificGains	bound	FoxA1	Rat	Rat	3	left	nonCGI	UMR	9-17292367-17292376	0	noOverlap	37415	intergenic	FoxA1,HNF4a,HNF6	3TFs	FoxA1,HNF4a,HNF6	3TFs
208709	1	247931308	247931642	1-247931475-247931476	19.90829	47.4249	3	3	30.448718	30.448718	Human,Mouse,Rat,Dog	4	Mouse,Rat	2	LineageGains	RodentGains	bound	FoxA1	Rat	Rat	3	left	nonCGI	LMR	1-247931319-247931328	0	Promoters	200010565	intron	FoxA1	1TF	FoxA1	1TF
208710	13	91081972	91082306	13-91082139-91082140	20.04918	49.95909	1	1	20	20	Human,Mouse,Rat	3	Human,Mouse,Rat	3	SpSpecificLoss	DogSpecificLoss	bound	FoxA1	Rat	Rat	2	flat	nonCGI	UMR	13-91082094-91082103	0	Promoters	26998	intron	CEBPA,FoxA1,HNF4a,HNF6	4TFs	CEBPA,FoxA1,HNF4a,HNF6	4TFs
208711	4	388005	388339	4-388172-388173	4.04004	10.31453	21	17	1.58730157143	1.96078429412	Mouse,Rat	2	Rat	1	SpSpecificGains	RatSpecificGains	bound	FoxA1	Rat	Rat	2	flat	nonCGI	UMR	4-388168-388177	0	Promoters	37867408	intergenic	FoxA1	1TF	FoxA1	1TF
208712	9	43105359	43105693	9-43105526-43105527	12.77056	28.46097	6	6	25.0234025	25.0234025	Human,Mouse,Rat,Dog	4	Rat,Dog	2	evoDynamic	evoDynamic	bound	FoxA1	Rat	Rat	4	up	nonCGI	LMR	9-43105400-43105409	0	noOverlap	12221	intron	FoxA1	1TF	FoxA1	1TF
208713	20	29548226	29548560	20-29548393-29548394	5.50306	8.00281	4	4	24.3560605	24.3560605	Human,Mouse,Rat,Dog	4	Rat	1	SpSpecificGains	RatSpecificGains	bound	FoxA1	Rat	Rat	1	right	nonCGI	LMR	20-29548422-29548431	0	noOverlap	29252976	intron	FoxA1	1TF	FoxA1	1TF
208714	5	72707362	72707696	5-72707529-72707530	16.21478	32.07076	0	0	0	0	Human,Mouse,Rat,Dog	4	Human,Mouse,Rat	3	SpSpecificLoss	DogSpecificLoss	bound	FoxA1	Rat	Rat	4	up	nonCGI	FMR	5-72707442-72707451	0	Enhancers	385870	intergenic	CEBPA,FoxA1,HNF4a	3TFs	CEBPA,FoxA1,HNF4a	3TFs
208715	6	80762297	80762631	6-80762464-80762465	21.43423	83.31261	12	12	9.854798	9.854798	Mouse,Rat	2	Rat	1	SpSpecificGains	RatSpecificGains	bound	FoxA1	Rat	Rat	3	left	CGI	UMR	6-80762320-80762329	0	primedEnhancers	72695429	intergenic	FoxA1	1TF	FoxA1	1TF
208716	5	120305401	120305735	5-120305568-120305569	9.20296	16.12209	7	7	5.66893414286	5.66893414286	Human,Mouse,Rat,Dog	4	Rat	1	SpSpecificGains	RatSpecificGains	bound	FoxA1	Rat	Rat	1	right	nonCGI	LMR	5-120305408-120305417	0	noOverlap	54785	exon	CEBPA,FoxA1,HNF4a	3TFs	CEBPA,FoxA1,HNF4a	3TFs
208717	3	107610011	107610345	3-107610178-107610179	7.14656	11.58297	5	5	60.7575758	60.7575758	Mouse,Rat,Dog	3	Rat	1	SpSpecificGains	RatSpecificGains	bound	FoxA1	Rat	Rat	1	right	nonCGI	FMR	3-107610137-107610146	0	Enhancers	467249	intron	FoxA1	1TF	FoxA1	1TF
208718	7	60299928	60300262	7-60300095-60300096	19.45773	40.63605	3	3	31.2794613333	31.2794613333	Mouse,Rat	2	Rat	1	SpSpecificGains	RatSpecificGains	bound	FoxA1	Rat	Rat	3	left	nonCGI	LMR	7-60300080-60300089	0	Enhancers	5132	intergenic	FoxA1	1TF	FoxA1	1TF
208719	14	5456246	5456580	14-5456413-5456414	49.29292	131.73566	1	1	0	0	Human,Mouse,Rat,Dog	4	Rat	1	SpSpecificGains	RatSpecificGains	bound	FoxA1	Rat	Rat	2	flat	nonCGI	LMR	14-5456403-5456412	0	Promoters	27489	intergenic	CEBPA,FoxA1,HNF4a	3TFs	CEBPA,FoxA1,HNF4a	3TFs
208720	2	100252811	100253145	2-100252978-100252979	9.72887	16.32924	1	1	38.461538	38.461538	Mouse,Rat	2	Rat	1	SpSpecificGains	RatSpecificGains	bound	FoxA1	Rat	Rat	NC	NC	nonCGI	FMR	2-100252836-100252845	0	primedEnhancers	3000	intron	FoxA1	1TF	FoxA1	1TF
208721	1	158434440	158434774	1-158434607-158434608	28.07579	74.51305	1	1	0	0	Mouse,Rat	2	Rat	1	SpSpecificGains	RatSpecificGains	bound	FoxA1	Rat	Rat	3	left	nonCGI	FMR	1-158434511-158434520	0	Enhancers	100440892	intergenic	CEBPA,FoxA1,HNF6	3TFs	CEBPA,FoxA1,HNF6	3TFs
208722	14	38135964	38136298	14-38136131-38136132	19.63042	49.24832	2	2	6.6666665	6.6666665	Human,Rat,Dog	3	Rat	1	SpSpecificGains	RatSpecificGains	bound	FoxA1	Rat	Rat	1	right	nonCGI	LMR	14-38136101-38136110	0	Promoters	7949	intergenic	CEBPA,FoxA1,HNF6	3TFs	CEBPA,FoxA1,HNF6	3TFs
208723	7	28957757	28958091	7-28957924-28957925	9.57239	16.36231	4	4	11.4285715	11.4285715	Mouse,Rat,Dog	3	Rat	1	SpSpecificGains	RatSpecificGains	bound	FoxA1	Rat	Rat	1	right	nonCGI	UMR	7-28957782-28957791	0	Promoters	1245	intron	CTCF,FoxA1	2TFs	FoxA1	1TF
208724	1	2560324	2560658	1-2560491-2560492	43.41806	214.81825	1	1	0	0	Human,Mouse,Rat,Dog	4	Rat	1	SpSpecificGains	RatSpecificGains	bound	FoxA1	Rat	Rat	1	right	nonCGI	LMR	1-2560353-2560362	0	Enhancers	253453171	intron	CEBPA,FoxA1,HNF4a	3TFs	CEBPA,FoxA1,HNF4a	3TFs
208725	12	12208971	12209305	12-12209138-12209139	93.755	332.06738	4	4	8.939394	8.939394	Human,Rat,Dog	3	Human,Rat,Dog	3	SpSpecificLoss	MouseSpecificLoss	bound	FoxA1	Rat	Rat	3	left	nonCGI	LMR	12-12209021-12209030	0	Enhancers	199972403	intergenic	CEBPA,FoxA1,HNF4a,HNF6	4TFs	CEBPA,FoxA1,HNF4a,HNF6	4TFs
208726	8	114925471	114925805	8-114925638-114925639	9.00438	15.39182	2	2	44.444444	44.444444	Mouse,Rat	2	Mouse,Rat	2	LineageGains	RodentGains	bound	FoxA1	Rat	Rat	3	left	nonCGI	UMR	8-114925528-114925537	0	noOverlap	9349	intergenic	FoxA1	1TF	FoxA1	1TF
208727	2	32789356	32789690	2-32789523-32789524	63.31989	191.92757	4	4	0	0	Human,Mouse,Rat,Dog	4	Human,Rat	2	evoDynamic	evoDynamic	bound	FoxA1	Rat	Rat	3	left	nonCGI	LMR	2-32789468-32789477	0	noOverlap	270713	intergenic	FoxA1,HNF4a	2TFs	FoxA1,HNF4a	2TFs
208728	16	71016717	71017051	16-71016884-71016885	16.86337	33.75224	1	1	22.222222	22.222222	Mouse,Rat	2	Rat	1	SpSpecificGains	RatSpecificGains	bound	FoxA1	Rat	Rat	NC	NC	nonCGI	FMR	16-71016766-71016775	0	primedEnhancers	5385	intron	FoxA1,HNF6	2TFs	FoxA1,HNF6	2TFs
208729	17	19602126	19602460	17-19602293-19602294	9.27828	20.17154	4	4	0	0	Mouse,Rat	2	Rat	1	SpSpecificGains	RatSpecificGains	bound	FoxA1	Rat	Rat	4	up	nonCGI	FMR	17-19602155-19602164	0	noOverlap	21197	intergenic	CEBPA,FoxA1,HNF4a	3TFs	CEBPA,FoxA1,HNF4a	3TFs
208730	8	94922040	94922374	8-94922207-94922208	11.14995	23.92628	9	9	4.44444444444	4.44444444444	Mouse,Rat	2	Rat	1	SpSpecificGains	RatSpecificGains	bound	FoxA1	Rat	Rat	2	flat	nonCGI	UMR	8-94922090-94922099	0	Promoters	1599	intergenic	CTCF,FoxA1	2TFs	FoxA1	1TF
208731	18	80933286	80933620	18-80933453-80933454	6.43926	10.80128	2	1	100	100	Human,Mouse,Rat,Dog	4	Rat	1	SpSpecificGains	RatSpecificGains	bound	FoxA1	Rat	Rat	4	up	nonCGI	FMR	18-80933294-80933303	0	noOverlap	67702	intergenic	FoxA1	1TF	FoxA1	1TF
208732	8	29739051	29739385	8-29739218-29739219	27.24082	62.55612	7	7	25.595238	25.595238	Mouse,Rat,Dog	3	Rat	1	SpSpecificGains	RatSpecificGains	bound	FoxA1	Rat	Rat	1	right	nonCGI	LMR	8-29739182-29739191	0	Enhancers	285408	intron	CEBPA,FoxA1	2TFs	CEBPA,FoxA1	2TFs
208733	15	23987709	23988043	15-23987876-23987877	6.60294	9.80801	2	2	24.1666665	24.1666665	Mouse,Rat	2	Rat	1	SpSpecificGains	RatSpecificGains	bound	FoxA1	Rat	Rat	1	right	nonCGI	LMR	15-23987882-23987891	0	Enhancers	18698	intron	FoxA1,HNF6	2TFs	FoxA1,HNF6	2TFs
208734	13	86241282	86241616	13-86241449-86241450	35.13735	104.75494	2	2	0	0	Mouse,Rat	2	Rat	1	SpSpecificGains	RatSpecificGains	bound	FoxA1	Rat	Rat	3	left	nonCGI	LMR	13-86241413-86241422	0	Enhancers	323030	intergenic	CEBPA,FoxA1	2TFs	CEBPA,FoxA1	2TFs
208735	12	1099955	1100289	12-1100122-1100123	20.33322	57.7313	3	3	21.060606	21.060606	Human,Mouse,Rat,Dog	4	Rat	1	SpSpecificGains	RatSpecificGains	bound	FoxA1	Rat	Rat	3	left	nonCGI	LMR	12-1100050-1100059	0	Enhancers	9873734	intron	FoxA1	1TF	FoxA1	1TF
208736	2	183717267	183717601	2-183717434-183717435	22.28412	50.08567	6	6	16.7249416667	16.7249416667	Mouse,Rat	2	Rat	1	SpSpecificGains	RatSpecificGains	bound	FoxA1	Rat	Rat	3	left	nonCGI	LMR	2-183717357-183717366	0	primedEnhancers	42745	intergenic	CEBPA,FoxA1	2TFs	CEBPA,FoxA1	2TFs
208737	5	54370671	54371005	5-54370838-54370839	30.62813	83.4211	2	2	23.076923	23.076923	Mouse,Rat	2	Mouse,Rat	2	LineageGains	RodentGains	bound	FoxA1	Rat	Rat	1	right	nonCGI	LMR	5-54370752-54370761	0	Enhancers	49091375	intergenic	CEBPA,FoxA1,HNF4a,HNF6	4TFs	CEBPA,FoxA1,HNF4a,HNF6	4TFs
208738	1	214956841	214957175	1-214957008-214957009	19.61282	42.69941	3	3	30.6060606667	30.6060606667	Mouse,Rat	2	Rat	1	SpSpecificGains	RatSpecificGains	bound	FoxA1	Rat	Rat	4	up	nonCGI	LMR	1-214956857-214956866	0	noOverlap	29669	intron	CEBPA,FoxA1,HNF4a	3TFs	CEBPA,FoxA1,HNF4a	3TFs
208739	7	102780403	102780737	7-102780570-102780571	22.73672	54.53088	4	2	88.888889	77.777778	Human,Mouse,Rat,Dog	4	Mouse,Rat	2	LineageGains	RodentGains	bound	FoxA1	Rat	Rat	4	up	nonCGI	FMR	7-102780483-102780492	0	Enhancers	194090	intron	FoxA1	1TF	FoxA1	1TF
208740	2	104752545	104752879	2-104752712-104752713	11.02605	19.29781	1	1	80	80	Human,Mouse,Rat,Dog	4	Mouse,Rat	2	LineageGains	RodentGains	bound	FoxA1	Rat	Rat	1	right	nonCGI	FMR	2-104752585-104752594	0	noOverlap	8069	intron	CEBPA,FoxA1	2TFs	CEBPA,FoxA1	2TFs
208741	11	65033722	65034056	11-65033889-65033890	35.04901	89.31541	2	2	10.5555555	10.5555555	Mouse,Rat	2	Rat	1	SpSpecificGains	RatSpecificGains	bound	FoxA1	Rat	Rat	2	flat	nonCGI	LMR	11-65033989-65033998	0	noOverlap	11622	intron	CEBPA,FoxA1,HNF4a	3TFs	CEBPA,FoxA1,HNF4a	3TFs
208742	18	70676330	70676664	18-70676497-70676498	5.62774	7.96185	3	3	44.2857143333	44.2857143333	Human,Mouse,Rat,Dog	4	Rat	1	SpSpecificGains	RatSpecificGains	bound	FoxA1	Rat	Rat	4	up	nonCGI	LMR	18-70676370-70676379	0	noOverlap	16389959	intron	FoxA1,HNF6	2TFs	FoxA1,HNF6	2TFs
208743	5	51190979	51191313	5-51191146-51191147	8.43168	13.47254	11	0	0	0	Mouse,Rat	2	Rat	1	SpSpecificGains	RatSpecificGains	bound	FoxA1	Rat	Rat	NC	NC	nonCGI	FMR	5-51191117-51191126	0	noOverlap	506570	intergenic	FoxA1,HNF4a	2TFs	FoxA1,HNF4a	2TFs
208744	15	52028756	52029090	15-52028923-52028924	6.59515	14.77591	3	3	21.168831	21.168831	Mouse,Rat	2	Rat	1	SpSpecificGains	RatSpecificGains	bound	FoxA1	Rat	Rat	2	flat	nonCGI	UMR	15-52028774-52028783	0	Promoters	60950	intron	FoxA1	1TF	FoxA1	1TF
208745	17	32981194	32981528	17-32981361-32981362	10.0641	18.43212	10	10	34.6190476	34.6190476	Mouse,Rat	2	Rat	1	SpSpecificGains	RatSpecificGains	bound	FoxA1	Rat	Rat	1	right	nonCGI	LMR	17-32981211-32981220	0	Enhancers	7499	intron	CEBPA,FoxA1,HNF4a,HNF6	4TFs	CEBPA,FoxA1,HNF4a,HNF6	4TFs
208746	6	8200816	8201150	6-8200983-8200984	17.1742	42.78784	4	4	6.118881	6.118881	Mouse,Rat	2	Rat	1	SpSpecificGains	RatSpecificGains	bound	FoxA1	Rat	Rat	3	left	nonCGI	LMR	6-8200864-8200873	0	Promoters	133948	intron	CEBPA,FoxA1,HNF4a	3TFs	CEBPA,FoxA1,HNF4a	3TFs
208747	19	41702787	41703121	19-41702954-41702955	22.26788	68.90189	4	4	40.1190475	40.1190475	Mouse,Rat,Dog	3	Mouse,Rat,Dog	3	SpSpecificLoss	MacaqueSpecificLoss	bound	FoxA1	Rat	Rat	1	right	nonCGI	LMR	19-41702845-41702854	0	noOverlap	16558	intergenic	CEBPA,CTCF,FoxA1,HNF4a,HNF6	5TFs	CEBPA,FoxA1,HNF4a,HNF6	4TFs
208748	1	251842178	251842512	1-251842345-251842346	23.48157	58.98479	3	3	30.891331	30.891331	Human,Mouse,Rat	3	Mouse,Rat	2	LineageGains	RodentGains	bound	FoxA1	Rat	Rat	4	up	nonCGI	FMR	1-251842267-251842276	0	primedEnhancers	226667722	intron	FoxA1	1TF	FoxA1	1TF
208749	8	97513761	97514095	8-97513928-97513929	4.71124	7.311	2	2	29.8701295	29.8701295	Mouse,Rat	2	Rat	1	SpSpecificGains	RatSpecificGains	bound	FoxA1	Rat	Rat	1	right	nonCGI	LMR	8-97513909-97513918	0	Enhancers	18927	intergenic	FoxA1	1TF	FoxA1	1TF
208750	14	44604560	44604894	14-44604727-44604728	42.91729	206.63535	5	5	19.7878788	19.7878788	Mouse,Rat	2	Mouse,Rat	2	LineageGains	RodentGains	bound	FoxA1	Rat	Rat	1	right	nonCGI	LMR	14-44604683-44604692	0	Enhancers	24344	intron	CEBPA,FoxA1,HNF4a	3TFs	CEBPA,FoxA1,HNF4a	3TFs
208751	17	17821833	17822167	17-17822000-17822001	17.46338	38.31987	3	3	45.7142856667	45.7142856667	Human,Mouse,Rat	3	Rat	1	SpSpecificGains	RatSpecificGains	bound	FoxA1	Rat	Rat	4	up	nonCGI	LMR	17-17821848-17821857	0	noOverlap	53944111	intron	CEBPA,FoxA1,HNF4a	3TFs	CEBPA,FoxA1,HNF4a	3TFs
208752	5	76967843	76968177	5-76968010-76968011	12.3217	30.86983	7	7	10.0185528571	10.0185528571	Mouse,Rat	2	Rat	1	SpSpecificGains	RatSpecificGains	bound	FoxA1	Rat	Rat	1	right	nonCGI	LMR	5-76967902-76967911	0	noOverlap	107328	intron	CEBPA,FoxA1	2TFs	CEBPA,FoxA1	2TFs
208753	11	82757822	82758156	11-82757989-82757990	13.36108	25.97426	5	5	28.7619048	28.7619048	Mouse,Rat	2	Rat	1	SpSpecificGains	RatSpecificGains	bound	FoxA1	Rat	Rat	4	up	nonCGI	UMR	11-82757889-82757898	0	primedEnhancers	23209	intron	FoxA1	1TF	FoxA1	1TF
208754	20	6284272	6284606	20-6284439-6284440	21.15754	51.06458	5	5	11.1904762	11.1904762	Mouse,Rat	2	Rat	1	SpSpecificGains	RatSpecificGains	bound	FoxA1	Rat	Rat	1	right	nonCGI	UMR	20-6284367-6284376	0	noOverlap	26668	intergenic	CEBPA,FoxA1,HNF4a	3TFs	CEBPA,FoxA1,HNF4a	3TFs
208755	1	146725940	146726274	1-146726107-146726108	9.50529	17.50591	7	7	28.7414965714	28.7414965714	Mouse,Rat	2	Rat	1	SpSpecificGains	RatSpecificGains	bound	FoxA1	Rat	Rat	3	left	nonCGI	LMR	1-146725976-146725985	1	Enhancers	100011585	intron	FoxA1,HNF4a	2TFs	FoxA1,HNF4a	2TFs
208756	8	118735286	118735620	8-118735453-118735454	6.31031	12.14806	7	7	9.89106128571	9.89106128571	Human,Rat,Dog	3	Rat	1	SpSpecificGains	RatSpecificGains	bound	FoxA1	Rat	Rat	3	left	nonCGI	UMR	8-118735373-118735382	1	Promoters	39099	intergenic	FoxA1,HNF4a	2TFs	FoxA1,HNF4a	2TFs
208757	6	99399612	99399946	6-99399779-99399780	9.6213	23.5346	8	8	6.25	6.25	Mouse,Rat	2	Rat	1	SpSpecificGains	RatSpecificGains	bound	FoxA1	Rat	Rat	2	flat	nonCGI	UMR	6-99399614-99399623	0	Promoters	10580	intron	CEBPA,FoxA1	2TFs	CEBPA,FoxA1	2TFs
208758	3	45586407	45586741	3-45586574-45586575	38.96879	144.71446	3	3	30.1190476667	30.1190476667	Human,Mouse,Rat,Dog	4	Rat	1	SpSpecificGains	RatSpecificGains	bound	FoxA1	Rat	Rat	3	left	nonCGI	LMR	3-45586452-45586461	0	Enhancers	47610	intergenic	CEBPA,FoxA1,HNF4a	3TFs	CEBPA,FoxA1,HNF4a	3TFs
208759	1	167301781	167302115	1-167301948-167301949	4.94636	9.30204	2	2	13.3333335	13.3333335	Human,Mouse,Rat	3	Rat	1	SpSpecificGains	RatSpecificGains	bound	FoxA1	Rat	Rat	NC	NC	nonCGI	LMR	1-167301857-167301866	0	noOverlap	100080422	intron	FoxA1	1TF	FoxA1	1TF
208760	7	102905103	102905437	7-102905270-102905271	17.66859	42.88859	4	3	34.46428575	45.952381	Mouse,Rat	2	Mouse,Rat	2	LineageGains	RodentGains	bound	FoxA1	Rat	Rat	4	up	nonCGI	FMR	7-102905147-102905156	0	primedEnhancers	318790	intergenic	FoxA1	1TF	FoxA1	1TF
208761	6	95089635	95089969	6-95089802-95089803	12.60561	23.6923	6	6	0	0	Mouse,Rat	2	Rat	1	SpSpecificGains	RatSpecificGains	bound	FoxA1	Rat	Rat	3	left	nonCGI	LMR	6-95089659-95089668	0	primedEnhancers	28461	intergenic	FoxA1	1TF	FoxA1	1TF
208762	7	94513205	94513539	7-94513372-94513373	33.69094	94.34655	2	2	16.111111	16.111111	Mouse,Rat	2	Mouse,Rat	2	LineageGains	RodentGains	bound	FoxA1	Rat	Rat	3	left	nonCGI	LMR	7-94513213-94513222	0	Enhancers	138185	intron	CEBPA,FoxA1,HNF4a,HNF6	4TFs	CEBPA,FoxA1,HNF4a,HNF6	4TFs
208763	8	75053328	75053662	8-75053495-75053496	7.65703	12.77907	4	0	0	0	Human,Mouse,Rat,Dog	4	Rat	1	SpSpecificGains	RatSpecificGains	bound	FoxA1	Rat	Rat	NC	NC	nonCGI	FMR	8-75053425-75053434	0	noOverlap	184647	intergenic	FoxA1,HNF4a	2TFs	FoxA1,HNF4a	2TFs
208764	3	126563980	126564314	3-126564147-126564148	57.16286	187.11641	0	0	0	0	Human,Mouse,Rat	3	Mouse,Rat	2	LineageGains	RodentGains	bound	FoxA1	Rat	Rat	4	up	nonCGI	FMR	3-126564045-126564054	0	noOverlap	228117	intergenic	FoxA1,HNF4a,HNF6	3TFs	FoxA1,HNF4a,HNF6	3TFs
208765	6	122896602	122896936	6-122896769-122896770	17.35594	39.49302	8	8	7.08333325	7.08333325	Mouse,Rat	2	Rat	1	SpSpecificGains	RatSpecificGains	bound	FoxA1	Rat	Rat	2	flat	nonCGI	UMR	6-122896609-122896618	0	Promoters	166728	intron	CEBPA,FoxA1,HNF4a,HNF6	4TFs	CEBPA,FoxA1,HNF4a,HNF6	4TFs
208766	10	100531109	100531443	10-100531276-100531277	7.65703	12.77907	1	1	16.666667	16.666667	Human,Mouse,Rat,Dog	4	Rat	1	SpSpecificGains	RatSpecificGains	bound	FoxA1	Rat	Rat	3	left	nonCGI	LMR	10-100531111-100531120	0	primedEnhancers	757380	intergenic	FoxA1	1TF	FoxA1	1TF
208767	5	4673641	4673975	5-4673808-4673809	17.36405	35.17472	7	6	38.6848072857	36.7989418333	Mouse,Rat	2	Rat	1	SpSpecificGains	RatSpecificGains	bound	FoxA1	Rat	Rat	3	left	nonCGI	LMR	5-4673767-4673776	0	Enhancers	39596416	intergenic	CEBPA,FoxA1,HNF4a	3TFs	CEBPA,FoxA1,HNF4a	3TFs
208768	16	5610051	5610385	16-5610218-5610219	37.77469	109.27641	4	4	2.27272725	2.27272725	Human,Mouse,Rat,Dog	4	Rat	1	SpSpecificGains	RatSpecificGains	bound	FoxA1	Rat	Rat	2	flat	nonCGI	LMR	16-5610091-5610100	0	noOverlap	59987848	intron	CEBPA,CTCF,FoxA1,HNF4a,HNF6	5TFs	CEBPA,FoxA1,HNF4a,HNF6	4TFs
208769	8	57380882	57381216	8-57381049-57381050	99.96883	315.33896	3	3	0	0	Human,Mouse,Rat,Dog	4	Rat	1	SpSpecificGains	RatSpecificGains	bound	FoxA1	Rat	Rat	2	flat	nonCGI	LMR	8-57380884-57380893	0	Enhancers	51646534	intergenic	CEBPA,FoxA1,HNF4a,HNF6	4TFs	CEBPA,FoxA1,HNF4a,HNF6	4TFs
208770	3	38036187	38036521	3-38036354-38036355	33.28957	88.9207	1	1	15.384615	15.384615	Human,Mouse,Rat,Dog	4	Mouse,Rat	2	LineageGains	RodentGains	bound	FoxA1	Rat	Rat	3	left	nonCGI	LMR	3-38036266-38036275	0	Enhancers	34238010	intron	CEBPA,FoxA1,HNF4a,HNF6	4TFs	CEBPA,FoxA1,HNF4a,HNF6	4TFs
208771	13	51538113	51538447	13-51538280-51538281	23.2403	109.37382	6	6	0	0	Mouse,Rat	2	Mouse,Rat	2	LineageGains	RodentGains	bound	FoxA1	Rat	Rat	3	left	nonCGI	LMR	13-51538152-51538161	0	primedEnhancers	4088	intron	CTCF,FoxA1,HNF6	3TFs	FoxA1,HNF6	2TFs
208772	4	178004272	178004606	4-178004439-178004440	13.47521	25.68815	5	5	33.8311686	33.8311686	Mouse,Rat,Dog	3	Rat	1	SpSpecificGains	RatSpecificGains	bound	FoxA1	Rat	Rat	4	up	nonCGI	LMR	4-178004327-178004336	0	noOverlap	601368	intergenic	CEBPA,FoxA1,HNF4a,HNF6	4TFs	CEBPA,FoxA1,HNF4a,HNF6	4TFs
208773	19	24269960	24270294	19-24270127-24270128	10.82701	20.17617	6	6	11.6666666667	11.6666666667	Mouse,Rat	2	Rat	1	SpSpecificGains	RatSpecificGains	bound	FoxA1	Rat	Rat	3	left	nonCGI	LMR	19-24270079-24270088	0	primedEnhancers	225857	intergenic	CEBPA,CTCF,FoxA1	3TFs	CEBPA,FoxA1	2TFs
208774	19	46533036	46533370	19-46533203-46533204	32.68212	79.25253	3	3	49.6031746667	49.6031746667	Human,Mouse,Rat,Dog	4	Rat	1	SpSpecificGains	RatSpecificGains	bound	FoxA1	Rat	Rat	4	up	nonCGI	FMR	19-46533147-46533156	0	primedEnhancers	7117	intron	CEBPA,FoxA1	2TFs	CEBPA,FoxA1	2TFs
208775	19	60521683	60522017	19-60521850-60521851	12.60561	23.6923	2	2	15	15	Human,Mouse,Rat,Dog	4	Rat	1	SpSpecificGains	RatSpecificGains	bound	FoxA1	Rat	Rat	4	up	nonCGI	FMR	19-60521720-60521729	0	primedEnhancers	54475018	intron	FoxA1	1TF	FoxA1	1TF
208776	4	14830401	14830735	4-14830568-14830569	33.18047	92.50873	1	1	20	20	Rat,Dog	2	Rat	1	SpSpecificGains	RatSpecificGains	bound	FoxA1	Rat	Rat	NC	NC	nonCGI	LMR	4-14830420-14830429	0	primedEnhancers	133456457	intergenic	FoxA1,HNF4a	2TFs	FoxA1,HNF4a	2TFs
208777	9	17692204	17692538	9-17692371-17692372	18.37913	53.43292	6	6	30.5952381667	30.5952381667	Mouse,Rat	2	Rat	1	SpSpecificGains	RatSpecificGains	bound	FoxA1	Rat	Rat	1	right	nonCGI	FMR	9-17692219-17692228	0	noOverlap	351863	intron	FoxA1,HNF4a	2TFs	FoxA1,HNF4a	2TFs
208778	14	19184177	19184511	14-19184344-19184345	50.2015	175.08585	9	9	6.031746	6.031746	Mouse,Rat	2	Mouse,Rat	2	LineageGains	RodentGains	bound	FoxA1	Rat	Rat	2	flat	nonCGI	UMR	14-19184321-19184330	0	Promoters	24254	intron	CEBPA,FoxA1,HNF4a	3TFs	CEBPA,FoxA1,HNF4a	3TFs
208779	13	89229513	89229847	13-89229680-89229681	5.55406	8.67809	0	0	0	0	Mouse,Rat,Dog	3	Rat	1	SpSpecificGains	RatSpecificGains	bound	FoxA1	Rat	Rat	3	left	nonCGI	FMR	13-89229625-89229634	0	noOverlap	234197	intron	FoxA1	1TF	FoxA1	1TF
208780	16	8131489	8131823	16-8131656-8131657	6.52325	12.11206	3	3	20	20	Mouse,Rat	2	Rat	1	SpSpecificGains	RatSpecificGains	bound	FoxA1	Rat	Rat	3	left	nonCGI	LMR	16-8131491-8131500	0	noOverlap	73182487	intron	CTCF,FoxA1,HNF6	3TFs	FoxA1	1TF
208781	14	106393881	106394215	14-106394048-106394049	5.92936	12.25159	25	23	1	1.08695652174	Human,Mouse,Rat,Dog	4	Mouse,Rat	2	LineageGains	RodentGains	bound	FoxA1	Rat	Rat	2	flat	CGI	UMR	14-106393999-106394008	0	Promoters	211	exon	FoxA1	1TF	FoxA1	1TF
208782	3	32206698	32207032	3-32206865-32206866	14.13372	37.48533	2	2	0	0	Mouse,Rat	2	Rat	1	SpSpecificGains	RatSpecificGains	bound	FoxA1	Rat	Rat	4	up	nonCGI	FMR	3-32206744-32206753	0	primedEnhancers	403699	intergenic	FoxA1	1TF	FoxA1	1TF
208783	12	47822449	47822783	12-47822616-47822617	59.88951	218.95444	7	5	14.8809524286	20.8333334	Human,Mouse,Rat,Dog	4	Rat	1	SpSpecificGains	RatSpecificGains	bound	FoxA1	Rat	Rat	3	left	nonCGI	LMR	12-47822458-47822467	0	noOverlap	199999279	intergenic	CEBPA,FoxA1,HNF4a	3TFs	CEBPA,FoxA1,HNF4a	3TFs
208784	14	43610220	43610554	14-43610387-43610388	11.0091	23.1185	1	1	10	10	Human,Mouse,Rat,Dog	4	Rat	1	SpSpecificGains	RatSpecificGains	bound	FoxA1	Rat	Rat	4	up	nonCGI	FMR	14-43610246-43610255	0	primedEnhancers	25877	intergenic	CEBPA,CTCF,FoxA1,HNF4a	4TFs	CEBPA,FoxA1,HNF4a	3TFs
208785	6	6778980	6779314	6-6779147-6779148	6.11658	10.27509	1	1	0	0	Human,Rat,Dog	3	Rat	1	SpSpecificGains	RatSpecificGains	bound	FoxA1	Rat	Rat	1	right	nonCGI	FMR	6-6779023-6779032	0	noOverlap	69197	intergenic	FoxA1	1TF	FoxA1	1TF
208786	12	48541645	48541979	12-48541812-48541813	8.90715	19.00143	11	11	0	0	Human,Mouse,Rat,Dog	4	Rat	1	SpSpecificGains	RatSpecificGains	bound	FoxA1	Rat	Rat	4	up	nonCGI	LMR	12-48541716-48541725	0	noOverlap	59895	intron	CEBPA,CTCF,FoxA1	3TFs	CEBPA,FoxA1	2TFs
208787	3	123707365	123707699	3-123707532-123707533	8.16489	16.71483	2	2	23.611111	23.611111	Mouse,Rat	2	Mouse,Rat	2	LineageGains	RodentGains	bound	FoxA1	Rat	Rat	4	up	nonCGI	FMR	3-123707399-123707408	0	noOverlap	4633	intergenic	FoxA1	1TF	FoxA1	1TF
208788	17	56809801	56810135	17-56809968-56809969	61.91697	236.53911	5	5	22.5263952	22.5263952	Human,Mouse,Rat,Dog	4	Human,Rat	2	evoDynamic	evoDynamic	bound	FoxA1	Rat	Rat	4	up	nonCGI	LMR	17-56809884-56809893	0	Enhancers	540559	intergenic	CEBPA,FoxA1,HNF4a	3TFs	CEBPA,FoxA1,HNF4a	3TFs
208789	13	82718500	82718834	13-82718667-82718668	4.48549	6.3937	2	2	18.5964915	18.5964915	Human,Mouse,Rat,Dog	4	Mouse,Rat	2	LineageGains	RodentGains	bound	FoxA1	Rat	Rat	1	right	nonCGI	LMR	13-82718582-82718591	0	Enhancers	91815	intron	CEBPA,FoxA1,HNF4a	3TFs	CEBPA,FoxA1,HNF4a	3TFs
208790	14	18928260	18928594	14-18928427-18928428	15.15781	31.85515	7	6	20.0680272857	23.4126985	Mouse,Rat	2	Rat	1	SpSpecificGains	RatSpecificGains	bound	FoxA1	Rat	Rat	4	up	nonCGI	LMR	14-18928285-18928294	0	primedEnhancers	65853	intergenic	CEBPA,FoxA1,HNF4a,HNF6	4TFs	CEBPA,FoxA1,HNF4a,HNF6	4TFs
208791	6	94651249	94651583	6-94651416-94651417	16.24051	34.93951	5	5	18.6153846	18.6153846	Mouse,Rat,Dog	3	Mouse,Rat	2	LineageGains	RodentGains	bound	FoxA1	Rat	Rat	3	left	nonCGI	LMR	6-94651312-94651321	0	noOverlap	15027	intron	CEBPA,FoxA1,HNF4a	3TFs	CEBPA,FoxA1,HNF4a	3TFs
208792	16	53906765	53907099	16-53906932-53906933	10.82701	20.17617	3	3	73.3333333333	73.3333333333	Mouse,Rat	2	Rat	1	SpSpecificGains	RatSpecificGains	bound	FoxA1	Rat	Rat	4	up	nonCGI	FMR	16-53906888-53906897	0	Enhancers	11385621	intergenic	FoxA1	1TF	FoxA1	1TF
208793	6	9853085	9853419	6-9853252-9853253	23.77966	66.28402	7	7	23.8455987143	23.8455987143	Mouse,Rat	2	Rat	1	SpSpecificGains	RatSpecificGains	bound	FoxA1	Rat	Rat	1	right	nonCGI	LMR	6-9853289-9853298	1	noOverlap	88529964	intron	FoxA1	1TF	FoxA1	1TF
208794	17	22928617	22928951	17-22928784-22928785	12.97182	23.93325	4	4	36.60714275	36.60714275	Human,Mouse,Rat,Dog	4	Rat	1	SpSpecificGains	RatSpecificGains	bound	FoxA1	Rat	Rat	4	up	nonCGI	LMR	17-22928629-22928638	0	primedEnhancers	64651	intergenic	CEBPA,FoxA1	2TFs	CEBPA,FoxA1	2TFs
208795	11	77582921	77583255	11-77583088-77583089	37.10725	126.0063	2	2	7.6923075	7.6923075	Mouse,Rat	2	Rat	1	SpSpecificGains	RatSpecificGains	bound	FoxA1	Rat	Rat	3	left	nonCGI	FMR	11-77583045-77583054	0	Enhancers	99986697	intron	FoxA1,HNF6	2TFs	FoxA1,HNF6	2TFs
208796	9	15302668	15303002	9-15302835-15302836	23.13593	88.66468	1	1	60	60	Mouse,Rat	2	Rat	1	SpSpecificGains	RatSpecificGains	bound	FoxA1	Rat	Rat	4	up	nonCGI	FMR	9-15302705-15302714	0	Enhancers	27751	intron	CTCF,FoxA1,HNF4a	3TFs	FoxA1,HNF4a	2TFs
208797	6	101485604	101485938	6-101485771-101485772	5.83732	8.16642	1	1	100	100	Mouse,Rat	2	Rat	1	SpSpecificGains	RatSpecificGains	bound	FoxA1	Rat	Rat	NC	NC	nonCGI	FMR	6-101485781-101485790	0	primedEnhancers	196653	intergenic	FoxA1	1TF	FoxA1	1TF
208798	5	163186972	163187306	5-163187139-163187140	48.24707	190.76669	4	4	7.5	7.5	Mouse,Rat	2	Rat	1	SpSpecificGains	RatSpecificGains	bound	FoxA1	Rat	Rat	3	left	nonCGI	LMR	5-163187078-163187087	0	Enhancers	19673	exon	CEBPA,FoxA1,HNF4a	3TFs	CEBPA,FoxA1,HNF4a	3TFs
208799	1	101662604	101662938	1-101662771-101662772	23.41184	82.76379	8	8	26.56322825	26.56322825	Human,Mouse,Rat,Dog	4	Rat	1	SpSpecificGains	RatSpecificGains	bound	FoxA1	Rat	Rat	2	flat	nonCGI	LMR	1-101662619-101662628	0	Enhancers	10936	intergenic	CEBPA,FoxA1	2TFs	CEBPA,FoxA1	2TFs
208800	7	31369960	31370294	7-31370127-31370128	24.90212	61.41251	3	3	18.097643	18.097643	Mouse,Rat,Dog	3	Rat	1	SpSpecificGains	RatSpecificGains	bound	FoxA1	Rat	Rat	4	up	nonCGI	FMR	7-31370009-31370018	0	primedEnhancers	28236454	intron	CEBPA,FoxA1	2TFs	CEBPA,FoxA1	2TFs
208801	15	59080239	59080573	15-59080406-59080407	8.11747	15.21842	1	1	44.444444	44.444444	Mouse,Rat	2	Rat	1	SpSpecificGains	RatSpecificGains	bound	FoxA1	Rat	Rat	4	up	nonCGI	FMR	15-59080304-59080313	0	Enhancers	53175670	intergenic	CEBPA,FoxA1	2TFs	CEBPA,FoxA1	2TFs
208802	13	82517461	82517795	13-82517628-82517629	29.60719	79.83548	2	2	12.878788	12.878788	Mouse,Rat	2	Rat	1	SpSpecificGains	RatSpecificGains	bound	FoxA1	Rat	Rat	1	right	nonCGI	LMR	13-82517470-82517479	0	Enhancers	37463	intron	CEBPA,FoxA1,HNF4a,HNF6	4TFs	CEBPA,FoxA1,HNF4a,HNF6	4TFs
208803	8	85859936	85860270	8-85860103-85860104	25.98148	74.54311	8	8	1.78571425	1.78571425	Mouse,Rat	2	Rat	1	SpSpecificGains	RatSpecificGains	bound	FoxA1	Rat	Rat	1	right	nonCGI	LMR	8-85859983-85859992	0	Promoters	19118	intergenic	CEBPA,FoxA1,HNF4a	3TFs	CEBPA,FoxA1,HNF4a	3TFs
208804	7	49051499	49051833	7-49051666-49051667	22.70069	49.55849	6	6	30.2645501667	30.2645501667	Human,Mouse,Rat,Dog	4	Rat	1	SpSpecificGains	RatSpecificGains	bound	FoxA1	Rat	Rat	1	right	nonCGI	UMR	7-49051604-49051613	0	noOverlap	183835	intron	FoxA1	1TF	FoxA1	1TF
208805	17	82523034	82523368	17-82523201-82523202	28.81173	81.24696	1	1	0	0	Mouse,Rat	2	Rat	1	SpSpecificGains	RatSpecificGains	bound	FoxA1	Rat	Rat	NC	NC	nonCGI	FMR	17-82523036-82523045	0	noOverlap	92198	intron	FoxA1	1TF	FoxA1	1TF
208806	1	80610849	80611183	1-80611016-80611017	9.39631	16.87151	4	4	31.24999975	31.24999975	Mouse,Rat	2	Mouse,Rat	2	LineageGains	RodentGains	bound	FoxA1	Rat	Rat	3	left	nonCGI	UMR	1-80610854-80610863	0	Promoters	1013	intergenic	FoxA1,HNF4a	2TFs	FoxA1,HNF4a	2TFs
208807	15	24228994	24229328	15-24229161-24229162	51.96965	157.27226	7	7	21.0750358571	21.0750358571	Mouse,Rat	2	Rat	1	SpSpecificGains	RatSpecificGains	bound	FoxA1	Rat	Rat	3	left	nonCGI	LMR	15-24228998-24229007	0	noOverlap	29653	intergenic	CEBPA,FoxA1,HNF4a,HNF6	4TFs	CEBPA,FoxA1,HNF4a,HNF6	4TFs
208808	10	11130967	11131301	10-11131134-11131135	13.73186	35.38065	11	11	7.91486290909	7.91486290909	Human,Mouse,Rat,Dog	4	Rat	1	SpSpecificGains	RatSpecificGains	bound	FoxA1	Rat	Rat	2	flat	nonCGI	UMR	10-11130968-11130977	0	Promoters	100159853	intron	FoxA1	1TF	FoxA1	1TF
208809	14	106244040	106244374	14-106244207-106244208	65.36697	250.40236	3	3	26.060606	26.060606	Human,Mouse,Rat,Dog	4	Mouse,Rat	2	LineageGains	RodentGains	bound	FoxA1	Rat	Rat	1	right	nonCGI	UMR	14-106244205-106244214	0	noOverlap	90465	intron	CEBPA,FoxA1,HNF4a,HNF6	4TFs	CEBPA,FoxA1,HNF4a,HNF6	4TFs
208810	7	102874500	102874834	7-102874667-102874668	8.33527	17.50046	1	1	0	0	Human,Mouse,Rat,Dog	4	Mouse,Rat	2	LineageGains	RodentGains	bound	FoxA1	Rat	Rat	4	up	nonCGI	FMR	7-102874588-102874597	0	Enhancers	288187	intergenic	FoxA1	1TF	FoxA1	1TF
208811	1	219345840	219346174	1-219346007-219346008	20.33865	73.98489	28	18	0	0	Mouse,Rat	2	Mouse,Rat	2	LineageGains	RodentGains	bound	FoxA1	Rat	Rat	2	flat	CGI	UMR	1-219345919-219345928	0	Promoters	200009999	exon	FoxA1	1TF	FoxA1	1TF
208812	15	40958871	40959205	15-40959038-40959039	87.69878	301.11899	7	7	1.09890114286	1.09890114286	Human,Mouse,Rat,Dog	4	Human,Mouse,Rat	3	SpSpecificLoss	DogSpecificLoss	bound	FoxA1	Rat	Rat	2	flat	nonCGI	UMR	15-40958984-40958993	0	Promoters	21163	intron	CEBPA,FoxA1,HNF4a,HNF6	4TFs	CEBPA,FoxA1,HNF4a,HNF6	4TFs
208813	3	127794102	127794436	3-127794269-127794270	9.08027	14.88599	4	4	48.61560975	48.61560975	Human,Mouse,Rat,Dog	4	Rat	1	SpSpecificGains	RatSpecificGains	bound	FoxA1	Rat	Rat	4	up	nonCGI	FMR	3-127794170-127794179	0	Enhancers	225009	intergenic	FoxA1	1TF	FoxA1	1TF
208814	12	38046468	38046802	12-38046635-38046636	5.64932	9.8596	3	3	10.6837606667	10.6837606667	Human,Mouse,Rat,Dog	4	Rat	1	SpSpecificGains	RatSpecificGains	bound	FoxA1	Rat	Rat	3	left	nonCGI	FMR	12-38046493-38046502	0	Enhancers	61678	intron	CEBPA,FoxA1,HNF6	3TFs	CEBPA,FoxA1,HNF6	3TFs
208815	4	99400056	99400390	4-99400223-99400224	5.57956	8.40853	5	5	0	0	Mouse,Rat	2	Rat	1	SpSpecificGains	RatSpecificGains	bound	FoxA1	Rat	Rat	2	flat	nonCGI	UMR	4-99400161-99400170	0	Promoters	1562	intron	CEBPA,FoxA1,HNF6	3TFs	CEBPA,FoxA1,HNF6	3TFs
208816	10	109146383	109146717	10-109146550-109146551	25.98148	74.54311	5	5	16.936508	16.936508	Mouse,Rat,Dog	3	Rat	1	SpSpecificGains	RatSpecificGains	bound	FoxA1	Rat	Rat	1	right	nonCGI	LMR	10-109146390-109146399	0	Enhancers	38933	intron	FoxA1,HNF4a	2TFs	FoxA1,HNF4a	2TFs
208817	9	81465294	81465628	9-81465461-81465462	9.64941	21.35859	4	2	31.6666665	30	Rat,Dog	2	Rat	1	SpSpecificGains	RatSpecificGains	bound	FoxA1	Rat	Rat	4	up	nonCGI	FMR	9-81465306-81465315	0	primedEnhancers	37564	intergenic	CEBPA,FoxA1,HNF4a	3TFs	CEBPA,FoxA1,HNF4a	3TFs
208818	3	38665111	38665445	3-38665278-38665279	13.13048	24.62563	1	1	0	0	Human,Mouse,Rat,Dog	4	Rat	1	SpSpecificGains	RatSpecificGains	bound	FoxA1	Rat	Rat	4	up	nonCGI	FMR	3-38665140-38665149	0	noOverlap	105197	intron	CTCF,FoxA1	2TFs	FoxA1	1TF
208819	1	199959718	199960052	1-199959885-199959886	7.53291	16.07928	6	6	43.4722221667	43.4722221667	Mouse,Rat	2	Rat	1	SpSpecificGains	RatSpecificGains	bound	FoxA1	Rat	Rat	1	right	nonCGI	LMR	1-199959755-199959764	0	Enhancers	18557	exon	FoxA1,HNF4a	2TFs	FoxA1,HNF4a	2TFs
208820	16	54320457	54320791	16-54320624-54320625	12.61846	31.39743	4	4	17.85714275	17.85714275	Human,Mouse,Rat	3	Mouse,Rat	2	LineageGains	RodentGains	bound	FoxA1	Rat	Rat	3	left	nonCGI	LMR	16-54320626-54320635	0	Enhancers	29206	intron	CEBPA,FoxA1	2TFs	CEBPA,FoxA1	2TFs
208821	7	41754745	41755079	7-41754912-41754913	8.67797	15.25306	2	0	0	0	Human,Rat,Dog	3	Rat	1	SpSpecificGains	RatSpecificGains	bound	FoxA1	Rat	Rat	NC	NC	nonCGI	FMR	7-41754829-41754838	0	noOverlap	279582	intergenic	FoxA1	1TF	FoxA1	1TF
208822	6	60184066	60184400	6-60184233-60184234	13.09754	26.05149	6	6	61.0780421667	61.0780421667	Mouse,Rat	2	Rat	1	SpSpecificGains	RatSpecificGains	bound	FoxA1	Rat	Rat	4	up	nonCGI	FMR	6-60184221-60184230	0	noOverlap	32646	intergenic	FoxA1	1TF	FoxA1	1TF
208823	7	63530554	63530888	7-63530721-63530722	19.29883	56.71875	2	2	15.4761905	15.4761905	Mouse,Rat,Dog	3	Rat	1	SpSpecificGains	RatSpecificGains	bound	FoxA1	Rat	Rat	2	flat	nonCGI	UMR	7-63530559-63530568	0	Promoters	63338	intron	CEBPA,FoxA1,HNF4a,HNF6	4TFs	CEBPA,FoxA1,HNF4a,HNF6	4TFs
208824	8	70065021	70065355	8-70065188-70065189	87.35349	344.83768	6	6	5	5	Human,Rat,Dog	3	Rat	1	SpSpecificGains	RatSpecificGains	bound	FoxA1	Rat	Rat	1	right	nonCGI	LMR	8-70065160-70065169	0	Enhancers	93243	intron	CEBPA,FoxA1,HNF4a	3TFs	CEBPA,FoxA1,HNF4a	3TFs
208825	14	112755545	112755879	14-112755712-112755713	8.9082	14.57268	1	1	0	0	Human,Mouse,Rat,Dog	4	Rat	1	SpSpecificGains	RatSpecificGains	bound	FoxA1	Rat	Rat	NC	NC	nonCGI	LMR	14-112755568-112755577	0	Enhancers	101499277	intron	FoxA1	1TF	FoxA1	1TF
208826	2	26664941	26665275	2-26665108-26665109	51.54032	140.68483	4	4	28.39285725	28.39285725	Mouse,Rat	2	Rat	1	SpSpecificGains	RatSpecificGains	bound	FoxA1	Rat	Rat	1	right	nonCGI	LMR	2-26665006-26665015	0	noOverlap	239650095	intron	CEBPA,FoxA1	2TFs	CEBPA,FoxA1	2TFs
208827	10	30922215	30922549	10-30922382-30922383	33.35386	133.02579	2	2	33.3333335	33.3333335	Mouse,Rat	2	Rat	1	SpSpecificGains	RatSpecificGains	bound	FoxA1	Rat	Rat	4	up	nonCGI	FMR	10-30922235-30922244	0	noOverlap	88272	intron	FoxA1,HNF4a	2TFs	FoxA1,HNF4a	2TFs
208828	18	43765375	43765709	18-43765542-43765543	7.14656	11.58297	1	1	18.181818	18.181818	Mouse,Rat	2	Rat	1	SpSpecificGains	RatSpecificGains	bound	FoxA1	Rat	Rat	4	up	nonCGI	FMR	18-43765377-43765386	0	primedEnhancers	39393476	intergenic	CEBPA,FoxA1	2TFs	CEBPA,FoxA1	2TFs
208829	11	80989217	80989551	11-80989384-80989385	12.45106	24.4208	2	2	4.1666665	4.1666665	Human,Mouse,Rat,Dog	4	Rat	1	SpSpecificGains	RatSpecificGains	bound	FoxA1	Rat	Rat	3	left	nonCGI	LMR	11-80989225-80989234	0	Enhancers	7795	intergenic	FoxA1,HNF4a	2TFs	FoxA1,HNF4a	2TFs
208830	1	177654181	177654515	1-177654348-177654349	5.95486	8.72947	4	3	15.4761905	9.52380966667	Human,Mouse,Rat,Dog	4	Rat	1	SpSpecificGains	RatSpecificGains	bound	FoxA1	Rat	Rat	1	right	nonCGI	UMR	1-177654350-177654359	0	noOverlap	100009640	intron	CEBPA,FoxA1	2TFs	CEBPA,FoxA1	2TFs
208831	7	134614771	134615105	7-134614938-134614939	14.97238	35.46685	5	5	25.8058608	25.8058608	Mouse,Rat	2	Rat	1	SpSpecificGains	RatSpecificGains	bound	FoxA1	Rat	Rat	4	up	nonCGI	LMR	7-134614914-134614923	0	Enhancers	121153366	intron	FoxA1,HNF4a	2TFs	FoxA1,HNF4a	2TFs
208832	8	68011880	68012214	8-68012047-68012048	33.15868	85.96548	4	4	13.6219335	13.6219335	Human,Mouse,Rat,Dog	4	Rat	1	SpSpecificGains	RatSpecificGains	bound	FoxA1	Rat	Rat	1	right	nonCGI	LMR	8-68011884-68011893	0	Enhancers	142861	intergenic	CEBPA,FoxA1,HNF4a	3TFs	CEBPA,FoxA1,HNF4a	3TFs
208833	3	21696946	21697280	3-21697113-21697114	9.18844	16.52779	2	2	0	0	Human,Mouse,Rat,Dog	4	Rat	1	SpSpecificGains	RatSpecificGains	bound	FoxA1	Rat	Rat	3	left	nonCGI	UMR	3-21697108-21697117	0	Promoters	12814	intron	FoxA1	1TF	FoxA1	1TF
208834	2	127871226	127871560	2-127871393-127871394	8.47503	14.50919	1	1	33.333333	33.333333	Human,Rat,Dog	3	Rat	1	SpSpecificGains	RatSpecificGains	bound	FoxA1	Rat	Rat	3	left	nonCGI	LMR	2-127871309-127871318	0	Enhancers	26192	intron	FoxA1	1TF	FoxA1	1TF
208835	9	97775022	97775356	9-97775189-97775190	28.08035	90.4704	1	1	27.777778	27.777778	Mouse,Rat	2	Rat	1	SpSpecificGains	RatSpecificGains	bound	FoxA1	Rat	Rat	3	left	nonCGI	UMR	9-97775063-97775072	0	Promoters	2838	intron	CEBPA,FoxA1,HNF4a	3TFs	CEBPA,FoxA1,HNF4a	3TFs
208836	6	129571709	129572043	6-129571876-129571877	28.4649	70.03993	5	5	0	0	Mouse,Rat	2	Rat	1	SpSpecificGains	RatSpecificGains	bound	FoxA1	Rat	Rat	2	flat	nonCGI	UMR	6-129571826-129571835	1	noOverlap	32634	intron	CEBPA,FoxA1,HNF4a,HNF6	4TFs	CEBPA,FoxA1,HNF4a,HNF6	4TFs
208837	5	63104878	63105212	5-63105045-63105046	27.88941	64.45587	1	0	0	0	Human,Mouse,Rat,Dog	4	Rat	1	SpSpecificGains	RatSpecificGains	bound	FoxA1	Rat	Rat	NC	NC	nonCGI	FMR	5-63104883-63104892	0	noOverlap	54120	intron	CEBPA,CTCF,FoxA1,HNF4a,HNF6	5TFs	CEBPA,FoxA1,HNF4a,HNF6	4TFs
208838	4	79307370	79307704	4-79307537-79307538	13.20588	25.21188	2	2	14.2857145	14.2857145	Human,Mouse,Rat	3	Rat	1	SpSpecificGains	RatSpecificGains	bound	FoxA1	Rat	Rat	4	up	nonCGI	FMR	4-79307377-79307386	0	Enhancers	252090	intergenic	FoxA1,HNF4a	2TFs	FoxA1,HNF4a	2TFs
208839	10	89273690	89274024	10-89273857-89273858	34.32959	87.16149	2	2	8.3333335	8.3333335	Human,Rat,Dog	3	Human,Rat	2	evoDynamic	evoDynamic	bound	FoxA1	Rat	Rat	2	flat	nonCGI	LMR	10-89273720-89273729	0	noOverlap	22320	intron	CEBPA,FoxA1,HNF4a	3TFs	CEBPA,FoxA1,HNF4a	3TFs
208840	2	243405492	243405826	2-243405659-243405660	19.81638	51.93336	4	3	7.14285725	9.52380966667	Human,Mouse,Rat,Dog	4	Mouse,Rat	2	LineageGains	RodentGains	bound	FoxA1	Rat	Rat	1	right	nonCGI	UMR	2-243405554-243405563	0	Promoters	180609	intron	CEBPA,FoxA1,HNF4a	3TFs	CEBPA,FoxA1,HNF4a	3TFs
208841	3	39591524	39591858	3-39591691-39591692	5.28437	7.93881	4	4	11.3839285	11.3839285	Human,Rat	2	Rat	1	SpSpecificGains	RatSpecificGains	bound	FoxA1	Rat	Rat	1	right	nonCGI	LMR	3-39591670-39591679	0	noOverlap	35640499	intergenic	CEBPA,FoxA1,HNF6	3TFs	CEBPA,FoxA1,HNF6	3TFs
208842	8	91573618	91573952	8-91573785-91573786	8.67797	15.25306	3	3	57.6190476667	57.6190476667	Human,Mouse,Rat	3	Rat	1	SpSpecificGains	RatSpecificGains	bound	FoxA1	Rat	Rat	4	up	nonCGI	FMR	8-91573771-91573780	0	noOverlap	109389	intron	FoxA1	1TF	FoxA1	1TF
208843	16	20664990	20665324	16-20665157-20665158	14.14445	31.40666	2	2	13.125	13.125	Mouse,Rat	2	Rat	1	SpSpecificGains	RatSpecificGains	bound	FoxA1	Rat	Rat	3	left	nonCGI	FMR	16-20665104-20665113	0	noOverlap	7891	intron	FoxA1	1TF	FoxA1	1TF
208844	1	21612820	21613154	1-21612987-21612988	13.08508	24.54387	5	5	3.6363636	3.6363636	Human,Rat,Dog	3	Rat	1	SpSpecificGains	RatSpecificGains	bound	FoxA1	Rat	Rat	2	flat	nonCGI	UMR	1-21612881-21612890	0	Promoters	5485867	exon	CEBPA,FoxA1,HNF4a,HNF6	4TFs	CEBPA,FoxA1,HNF4a,HNF6	4TFs
208845	12	45193663	45193997	12-45193830-45193831	72.4325	256.13409	2	1	20	40	Human,Mouse,Rat,Dog	4	Mouse,Rat	2	LineageGains	RodentGains	bound	FoxA1	Rat	Rat	2	flat	nonCGI	UMR	12-45193677-45193686	0	Promoters	76998	intergenic	CEBPA,FoxA1,HNF4a	3TFs	CEBPA,FoxA1,HNF4a	3TFs
208846	10	89628453	89628787	10-89628620-89628621	26.52617	66.67252	9	9	13.6419753333	13.6419753333	Human,Mouse,Rat,Dog	4	Human,Rat	2	evoDynamic	evoDynamic	bound	FoxA1	Rat	Rat	2	flat	nonCGI	LMR	10-89628691-89628700	0	Enhancers	50241	intergenic	CEBPA,FoxA1,HNF4a,HNF6	4TFs	CEBPA,FoxA1,HNF4a,HNF6	4TFs
208847	2	189057055	189057389	2-189057222-189057223	52.70065	213.63866	2	2	19.090909	19.090909	Mouse,Rat	2	Rat	1	SpSpecificGains	RatSpecificGains	bound	FoxA1	Rat	Rat	3	left	nonCGI	LMR	2-189057198-189057207	0	Enhancers	212982	intergenic	CEBPA,CTCF,FoxA1,HNF4a	4TFs	CEBPA,FoxA1,HNF4a	3TFs
208848	1	222693752	222694086	1-222693919-222693920	11.46861	22.77608	4	4	34.76190475	34.76190475	Human,Mouse,Rat,Dog	4	Rat	1	SpSpecificGains	RatSpecificGains	bound	FoxA1	Rat	Rat	4	up	nonCGI	LMR	1-222693817-222693826	0	primedEnhancers	200013122	intron	CTCF,FoxA1,HNF6	3TFs	FoxA1,HNF6	2TFs
208849	3	37947844	37948178	3-37948011-37948012	7.64023	12.39252	1	1	0	0	Human,Mouse,Rat	3	Rat	1	SpSpecificGains	RatSpecificGains	bound	FoxA1	Rat	Rat	1	right	nonCGI	UMR	3-37947863-37947872	0	Promoters	561	intergenic	FoxA1	1TF	FoxA1	1TF
208850	18	7108219	7108553	18-7108386-7108387	35.90174	104.04694	7	7	22.7751612857	22.7751612857	Mouse,Rat	2	Rat	1	SpSpecificGains	RatSpecificGains	bound	FoxA1	Rat	Rat	4	up	nonCGI	LMR	18-7108322-7108331	0	Enhancers	63887921	intergenic	CEBPA,FoxA1,HNF4a,HNF6	4TFs	CEBPA,FoxA1,HNF4a,HNF6	4TFs
208851	5	171459431	171459765	5-171459598-171459599	19.24902	78.56314	43	13	0	0	Human,Mouse,Rat	3	Human,Mouse,Rat	3	SpSpecificLoss	DogSpecificLoss	bound	FoxA1	Rat	Rat	2	flat	CGI	UMR	5-171459467-171459476	0	Promoters	17871	exon	FoxA1,HNF4a	2TFs	FoxA1,HNF4a	2TFs
208852	5	124904157	124904491	5-124904324-124904325	15.15781	31.85515	6	5	22.6767675	20.5454544	Mouse,Rat	2	Mouse,Rat	2	LineageGains	RodentGains	bound	FoxA1	Rat	Rat	2	flat	nonCGI	LMR	5-124904173-124904182	0	Enhancers	213943	intergenic	CEBPA,FoxA1,HNF4a	3TFs	CEBPA,FoxA1,HNF4a	3TFs
208853	6	7103771	7104105	6-7103938-7103939	33.03069	116.56144	10	9	30.4444443	33.8271603333	Human,Mouse,Rat,Dog	4	Rat	1	SpSpecificGains	RatSpecificGains	bound	FoxA1	Rat	Rat	3	left	nonCGI	UMR	6-7103893-7103902	0	noOverlap	45457	intergenic	CEBPA,FoxA1,HNF4a	3TFs	CEBPA,FoxA1,HNF4a	3TFs
208854	8	59328776	59329110	8-59328943-59328944	15.58333	42.97728	4	4	31.590909	31.590909	Human,Mouse,Rat,Dog	4	Rat	1	SpSpecificGains	RatSpecificGains	bound	FoxA1	Rat	Rat	4	up	nonCGI	LMR	8-59328925-59328934	0	Enhancers	15255	intergenic	FoxA1,HNF4a	2TFs	FoxA1,HNF4a	2TFs
208855	7	117823437	117823771	7-117823604-117823605	11.13394	26.26422	2	2	22.222222	22.222222	Human,Mouse,Rat	3	Rat	1	SpSpecificGains	RatSpecificGains	bound	FoxA1	Rat	Rat	4	up	nonCGI	LMR	7-117823478-117823487	0	Enhancers	34887	intron	CEBPA,FoxA1,HNF4a	3TFs	CEBPA,FoxA1,HNF4a	3TFs
208856	14	11920074	11920408	14-11920241-11920242	10.56874	21.82377	4	4	30.00000025	30.00000025	Rat,Dog	2	Rat	1	SpSpecificGains	RatSpecificGains	bound	FoxA1	Rat	Rat	4	up	nonCGI	LMR	14-11920243-11920252	0	Enhancers	373760	intergenic	FoxA1,HNF4a	2TFs	FoxA1,HNF4a	2TFs
208857	1	132581483	132581817	1-132581650-132581651	5.83732	8.16642	10	10	4.7619047	4.7619047	Human,Mouse,Rat,Dog	4	Mouse,Rat	2	LineageGains	RodentGains	bound	FoxA1	Rat	Rat	1	right	nonCGI	LMR	1-132581488-132581497	0	noOverlap	100030944	intergenic	CTCF,FoxA1	2TFs	FoxA1	1TF
208858	6	25663902	25664236	6-25664069-25664070	9.08483	15.92552	4	4	11.111111	11.111111	Mouse,Rat	2	Rat	1	SpSpecificGains	RatSpecificGains	bound	FoxA1	Rat	Rat	4	up	nonCGI	LMR	6-25663911-25663920	0	noOverlap	46907	intergenic	CEBPA,FoxA1,HNF4a	3TFs	CEBPA,FoxA1,HNF4a	3TFs
208859	2	76452783	76453117	2-76452950-76452951	15.56618	30.4063	3	3	35.5555553333	35.5555553333	Human,Mouse,Rat	3	Rat	1	SpSpecificGains	RatSpecificGains	bound	FoxA1	Rat	Rat	4	up	nonCGI	FMR	2-76452955-76452964	0	noOverlap	2092161	intergenic	CEBPA,FoxA1	2TFs	CEBPA,FoxA1	2TFs
208860	11	74149112	74149446	11-74149279-74149280	12.24733	30.09434	10	6	21.5714286	35.952381	Mouse,Rat	2	Rat	1	SpSpecificGains	RatSpecificGains	bound	FoxA1	Rat	Rat	4	up	nonCGI	LMR	11-74149309-74149318	0	noOverlap	99983686	intergenic	CEBPA,FoxA1,HNF4a	3TFs	CEBPA,FoxA1,HNF4a	3TFs
208861	10	101637683	101638017	10-101637850-101637851	9.06833	24.14209	5	5	30.6190476	30.6190476	Human,Mouse,Rat,Dog	4	Mouse,Rat	2	LineageGains	RodentGains	bound	FoxA1	Rat	Rat	4	up	nonCGI	LMR	10-101637736-101637745	0	noOverlap	349194	intergenic	CEBPA,FoxA1,HNF6	3TFs	CEBPA,FoxA1,HNF6	3TFs
208862	13	66486230	66486564	13-66486397-66486398	19.45773	40.63605	5	5	41.2142858	41.2142858	Mouse,Rat	2	Rat	1	SpSpecificGains	RatSpecificGains	bound	FoxA1	Rat	Rat	4	up	nonCGI	FMR	13-66486273-66486282	0	primedEnhancers	935557	intergenic	CEBPA,FoxA1,HNF4a	3TFs	CEBPA,FoxA1,HNF4a	3TFs
208863	12	13983808	13984142	12-13983975-13983976	12.86153	43.37739	10	10	29.0728715	29.0728715	Mouse,Rat	2	Rat	1	SpSpecificGains	RatSpecificGains	bound	FoxA1	Rat	Rat	1	right	nonCGI	LMR	12-13983968-13983977	0	Enhancers	199997509	intron	CTCF,FoxA1,HNF4a	3TFs	FoxA1,HNF4a	2TFs
208864	3	159931370	159931704	3-159931537-159931538	15.36099	32.81657	8	8	20.674603125	20.674603125	Mouse,Rat	2	Rat	1	SpSpecificGains	RatSpecificGains	bound	FoxA1	Rat	Rat	1	right	nonCGI	UMR	3-159931493-159931502	0	Promoters	44334	intron	CEBPA,FoxA1,HNF4a	3TFs	CEBPA,FoxA1,HNF4a	3TFs
208865	20	45988679	45989013	20-45988846-45988847	5.41351	7.61312	7	4	13.3333332857	23.33333325	Human,Mouse,Rat,Dog	4	Rat	1	SpSpecificGains	RatSpecificGains	bound	FoxA1	Rat	Rat	4	up	nonCGI	LMR	20-45988706-45988715	0	primedEnhancers	41395290	intron	FoxA1,HNF6	2TFs	FoxA1,HNF6	2TFs
208866	1	24591112	24591446	1-24591279-24591280	22.81796	51.04342	5	3	4.6153846	7.69230766667	Human,Mouse,Rat,Dog	4	Rat	1	SpSpecificGains	RatSpecificGains	bound	FoxA1	Rat	Rat	3	left	nonCGI	LMR	1-24591135-24591144	0	Enhancers	21314259	intron	CEBPA,FoxA1,HNF4a	3TFs	CEBPA,FoxA1,HNF4a	3TFs
208867	19	59734852	59735186	19-59735019-59735020	31.91729	111.41486	8	8	21.10615075	21.10615075	Mouse,Rat	2	Mouse,Rat	2	LineageGains	RodentGains	bound	FoxA1	Rat	Rat	4	up	nonCGI	LMR	19-59734868-59734877	0	noOverlap	232691	intergenic	CEBPA,FoxA1	2TFs	CEBPA,FoxA1	2TFs
208868	6	41833140	41833474	6-41833307-41833308	17.03747	60.4958	9	9	32.6286676667	32.6286676667	Mouse,Rat	2	Rat	1	SpSpecificGains	RatSpecificGains	bound	FoxA1	Rat	Rat	1	right	nonCGI	UMR	6-41833168-41833177	0	noOverlap	793703	intron	CEBPA,FoxA1,HNF4a	3TFs	CEBPA,FoxA1,HNF4a	3TFs
208869	19	37252530	37252864	19-37252697-37252698	6.86151	11.87249	13	13	0	0	Human,Mouse,Rat,Dog	4	Rat	1	SpSpecificGains	RatSpecificGains	bound	FoxA1	Rat	Rat	2	flat	CGI	UMR	19-37252709-37252718	0	Promoters	1611	exon	CEBPA,FoxA1	2TFs	CEBPA,FoxA1	2TFs
208870	2	19101261	19101595	2-19101428-19101429	22.83139	72.59187	1	1	23.076923	23.076923	Mouse,Rat	2	Rat	1	SpSpecificGains	RatSpecificGains	bound	FoxA1	Rat	Rat	3	left	nonCGI	FMR	2-19101291-19101300	0	Enhancers	171527264	intergenic	CEBPA,FoxA1,HNF4a	3TFs	CEBPA,FoxA1,HNF4a	3TFs
208871	16	8344649	8344983	16-8344816-8344817	7.17839	12.38955	1	1	58.823529	58.823529	Mouse,Rat	2	Rat	1	SpSpecificGains	RatSpecificGains	bound	FoxA1	Rat	Rat	4	up	nonCGI	FMR	16-8344703-8344712	0	primedEnhancers	75093912	intron	FoxA1	1TF	FoxA1	1TF
208872	12	36705897	36706231	12-36706064-36706065	40.45331	151.92412	11	8	29.5454545455	28.125	Human,Mouse,Rat,Dog	4	Human,Mouse,Rat	3	SpSpecificLoss	DogSpecificLoss	bound	FoxA1	Rat	Rat	1	right	nonCGI	LMR	12-36705922-36705931	0	noOverlap	10937	intron	CEBPA,FoxA1,HNF4a	3TFs	CEBPA,FoxA1,HNF4a	3TFs
208873	4	89271773	89272107	4-89271940-89271941	71.45827	233.91736	2	2	16.6666665	16.6666665	Mouse,Rat	2	Rat	1	SpSpecificGains	RatSpecificGains	bound	FoxA1	Rat	Rat	3	left	nonCGI	LMR	4-89271815-89271824	0	Enhancers	120589	intron	CEBPA,FoxA1,HNF4a	3TFs	CEBPA,FoxA1,HNF4a	3TFs
208874	7	68627117	68627451	7-68627284-68627285	17.86457	39.6716	2	2	5.5555555	5.5555555	Mouse,Rat	2	Rat	1	SpSpecificGains	RatSpecificGains	bound	FoxA1	Rat	Rat	4	up	nonCGI	FMR	7-68627273-68627282	0	noOverlap	114720	intergenic	CEBPA,FoxA1,HNF4a,HNF6	4TFs	CEBPA,FoxA1,HNF4a,HNF6	4TFs
208875	4	148331288	148331622	4-148331455-148331456	11.44947	24.4302	3	3	18.331668	18.331668	Human,Mouse,Rat,Dog	4	Rat	1	SpSpecificGains	RatSpecificGains	bound	FoxA1	Rat	Rat	3	left	nonCGI	FMR	4-148331394-148331403	0	Enhancers	44430	intron	CEBPA,FoxA1,HNF6	3TFs	CEBPA,FoxA1,HNF6	3TFs
208876	4	56854747	56855081	4-56854914-56854915	8.36047	13.3426	2	2	22.619048	22.619048	Mouse,Rat	2	Rat	1	SpSpecificGains	RatSpecificGains	bound	FoxA1	Rat	Rat	1	right	nonCGI	FMR	4-56854865-56854874	0	primedEnhancers	49615	intron	FoxA1	1TF	FoxA1	1TF
208877	7	129190667	129191001	7-129190834-129190835	9.32732	20.7938	4	4	15.151515	15.151515	Human,Mouse,Rat,Dog	4	Rat	1	SpSpecificGains	RatSpecificGains	bound	FoxA1	Rat	Rat	4	up	nonCGI	LMR	7-129190809-129190818	0	primedEnhancers	116272494	intergenic	FoxA1	1TF	FoxA1	1TF
208878	4	10627896	10628230	4-10628063-10628064	12.11165	23.84992	6	6	27.4031985	27.4031985	Mouse,Rat	2	Rat	1	SpSpecificGains	RatSpecificGains	bound	FoxA1	Rat	Rat	3	left	nonCGI	UMR	4-10627917-10627926	0	Promoters	110048	intergenic	CEBPA,FoxA1,HNF4a	3TFs	CEBPA,FoxA1,HNF4a	3TFs
208879	6	137195788	137196122	6-137195955-137195956	20.51876	53.13387	1	1	36.363636	36.363636	Mouse,Rat	2	Mouse,Rat	2	LineageGains	RodentGains	bound	FoxA1	Rat	Rat	4	up	nonCGI	FMR	6-137195850-137195859	0	noOverlap	10968	intron	CEBPA,FoxA1,HNF4a	3TFs	CEBPA,FoxA1,HNF4a	3TFs
208880	9	99252308	99252642	9-99252475-99252476	7.17486	14.079	0	0	0	0	Human,Mouse,Rat,Dog	4	Rat	1	SpSpecificGains	RatSpecificGains	bound	FoxA1	Rat	Rat	4	up	nonCGI	FMR	9-99252312-99252321	0	noOverlap	89340032	intron	FoxA1	1TF	FoxA1	1TF
208881	7	80793350	80793684	7-80793517-80793518	5.77278	10.80825	5	5	26.8510378	26.8510378	Human,Mouse,Rat	3	Rat	1	SpSpecificGains	RatSpecificGains	bound	FoxA1	Rat	Rat	1	right	nonCGI	LMR	7-80793462-80793471	0	primedEnhancers	72732977	intron	FoxA1	1TF	FoxA1	1TF
208882	5	20608313	20608647	5-20608480-20608481	12.76172	26.04555	0	0	0	0	Mouse,Rat	2	Rat	1	SpSpecificGains	RatSpecificGains	bound	FoxA1	Rat	Rat	NC	NC	nonCGI	FMR	5-20608361-20608370	0	primedEnhancers	18564730	intergenic	FoxA1	1TF	FoxA1	1TF
208883	15	85403919	85404253	15-85404086-85404087	30.38512	91.5948	4	4	10.6036325	10.6036325	Mouse,Rat	2	Rat	1	SpSpecificGains	RatSpecificGains	bound	FoxA1	Rat	Rat	3	left	nonCGI	FMR	15-85404036-85404045	1	noOverlap	727794	intergenic	CEBPA,FoxA1,HNF4a,HNF6	4TFs	CEBPA,FoxA1,HNF4a,HNF6	4TFs
208884	17	16416632	16416966	17-16416799-16416800	9.00358	14.74567	3	3	7.87037033333	7.87037033333	Mouse,Rat	2	Rat	1	SpSpecificGains	RatSpecificGains	bound	FoxA1	Rat	Rat	3	left	nonCGI	LMR	17-16416730-16416739	0	noOverlap	76406	intergenic	FoxA1	1TF	FoxA1	1TF
208885	11	79330720	79331054	11-79330887-79330888	20.57961	43.83802	3	3	22.2222223333	22.2222223333	Mouse,Rat,Dog	3	Mouse,Rat	2	LineageGains	RodentGains	bound	FoxA1	Rat	Rat	4	up	nonCGI	FMR	11-79330750-79330759	0	primedEnhancers	99679537	intron	CEBPA,CTCF,FoxA1,HNF4a	4TFs	CEBPA,FoxA1,HNF4a	3TFs
208886	10	55449380	55449714	10-55449547-55449548	27.68696	76.55597	2	2	23.8095235	23.8095235	Human,Mouse,Rat,Dog	4	Rat	1	SpSpecificGains	RatSpecificGains	bound	FoxA1	Rat	Rat	2	flat	nonCGI	LMR	10-55449510-55449519	0	noOverlap	4658	intergenic	CEBPA,FoxA1,HNF4a	3TFs	CEBPA,FoxA1,HNF4a	3TFs
208887	3	142993676	142994010	3-142993843-142993844	9.30059	22.38236	43	4	1.06589146512	3.125	Mouse,Rat	2	Rat	1	SpSpecificGains	RatSpecificGains	bound	FoxA1	Rat	Rat	2	flat	CGI	UMR	3-142993744-142993753	1	Promoters	18	intron	FoxA1	1TF	FoxA1	1TF
208888	3	51084705	51085039	3-51084872-51084873	7.41954	17.76123	2	2	13.3333335	13.3333335	Human,Mouse,Rat,Dog	4	Rat	1	SpSpecificGains	RatSpecificGains	bound	FoxA1	Rat	Rat	1	right	nonCGI	FMR	3-51084874-51084883	0	Enhancers	30327	intergenic	CEBPA,FoxA1	2TFs	CEBPA,FoxA1	2TFs
208889	4	14030953	14031287	4-14031120-14031121	23.77966	66.28402	2	2	25	25	Human,Mouse,Rat,Dog	4	Rat	1	SpSpecificGains	RatSpecificGains	bound	FoxA1	Rat	Rat	3	left	nonCGI	FMR	4-14031053-14031062	0	noOverlap	126216360	intron	CEBPA,FoxA1,HNF4a	3TFs	CEBPA,FoxA1,HNF4a	3TFs
208890	8	15335362	15335696	8-15335529-15335530	17.95087	41.9099	0	0	0	0	Human,Rat,Dog	3	Rat	1	SpSpecificGains	RatSpecificGains	bound	FoxA1	Rat	Rat	NC	NC	nonCGI	FMR	8-15335484-15335493	0	Enhancers	13832485	intergenic	CEBPA,FoxA1,HNF4a	3TFs	CEBPA,FoxA1,HNF4a	3TFs
208891	5	156682250	156682584	5-156682417-156682418	11.35552	26.04765	16	13	25.1041666875	30.8974359231	Mouse,Rat	2	Mouse,Rat	2	LineageGains	RodentGains	bound	FoxA1	Rat	Rat	4	up	nonCGI	LMR	5-156682406-156682415	0	noOverlap	13538	intron	CTCF,FoxA1	2TFs	FoxA1	1TF
208892	10	15993578	15993912	10-15993745-15993746	10.66645	18.64274	5	5	45.050505	45.050505	Mouse,Rat	2	Rat	1	SpSpecificGains	RatSpecificGains	bound	FoxA1	Rat	Rat	4	up	nonCGI	FMR	10-15993742-15993751	0	primedEnhancers	32905	intron	CEBPA,FoxA1,HNF4a	3TFs	CEBPA,FoxA1,HNF4a	3TFs
208893	4	132190730	132191064	4-132190897-132190898	18.69563	46.12517	6	5	36.1574073333	36.7222222	Human,Mouse,Rat,Dog	4	Rat	1	SpSpecificGains	RatSpecificGains	bound	FoxA1	Rat	Rat	4	up	nonCGI	FMR	4-132190733-132190742	1	primedEnhancers	19577	intergenic	FoxA1	1TF	FoxA1	1TF
208894	1	240489405	240489739	1-240489572-240489573	10.93292	19.12635	2	2	10	10	Rat,Dog	2	Rat	1	SpSpecificGains	RatSpecificGains	bound	FoxA1	Rat	Rat	4	up	nonCGI	FMR	1-240489429-240489438	0	primedEnhancers	200022910	intron	FoxA1	1TF	FoxA1	1TF
208895	15	3420829	3421163	15-3420996-3420997	9.08027	14.88599	10	10	21.7503607	21.7503607	Mouse,Rat	2	Rat	1	SpSpecificGains	RatSpecificGains	bound	FoxA1	Rat	Rat	3	left	nonCGI	LMR	15-3420863-3420872	0	noOverlap	30778092	intron	CEBPA,FoxA1,HNF4a	3TFs	CEBPA,FoxA1,HNF4a	3TFs
208896	14	103745652	103745986	14-103745819-103745820	71.52795	212.46751	5	5	11.8767898	11.8767898	Human,Mouse,Rat,Dog	4	Rat	1	SpSpecificGains	RatSpecificGains	bound	FoxA1	Rat	Rat	3	left	nonCGI	LMR	14-103745753-103745762	0	Enhancers	62711344	intergenic	CEBPA,FoxA1,HNF4a	3TFs	CEBPA,FoxA1,HNF4a	3TFs
208897	4	118872149	118872483	4-118872316-118872317	87.44439	266.37582	5	5	19.993007	19.993007	Human,Mouse,Rat,Dog	4	Rat	1	SpSpecificGains	RatSpecificGains	bound	FoxA1	Rat	Rat	3	left	nonCGI	LMR	4-118872163-118872172	0	Enhancers	20087	intron	FoxA1,HNF4a,HNF6	3TFs	FoxA1,HNF4a,HNF6	3TFs
208898	18	40632357	40632691	18-40632524-40632525	22.73672	54.53088	2	2	0	0	Mouse,Rat	2	Mouse,Rat	2	LineageGains	RodentGains	bound	FoxA1	Rat	Rat	2	flat	nonCGI	LMR	18-40632475-40632484	0	noOverlap	46042	intergenic	CEBPA,FoxA1,HNF4a,HNF6	4TFs	CEBPA,FoxA1,HNF4a,HNF6	4TFs
208899	2	147250119	147250453	2-147250286-147250287	14.43196	42.30982	1	1	25	25	Mouse,Rat	2	Rat	1	SpSpecificGains	RatSpecificGains	bound	FoxA1	Rat	Rat	4	up	nonCGI	FMR	2-147250207-147250216	0	Enhancers	132548216	intergenic	CEBPA,FoxA1,HNF4a	3TFs	CEBPA,FoxA1,HNF4a	3TFs
208900	18	65325531	65325865	18-65325698-65325699	16.78186	36.50325	9	9	11.4700931111	11.4700931111	Human,Mouse,Rat,Dog	4	Mouse,Rat	2	LineageGains	RodentGains	bound	FoxA1	Rat	Rat	1	right	nonCGI	UMR	18-65325563-65325572	0	Promoters	169846	intron	FoxA1	1TF	FoxA1	1TF
208901	2	43399981	43400315	2-43400148-43400149	12.99241	25.87364	9	0	0	0	Mouse,Rat	2	Mouse,Rat	2	LineageGains	RodentGains	bound	FoxA1	Rat	Rat	NC	NC	nonCGI	FMR	2-43400050-43400059	0	noOverlap	6774	intergenic	CEBPA,FoxA1,HNF6	3TFs	CEBPA,FoxA1,HNF6	3TFs
208902	5	159118616	159118950	5-159118783-159118784	29.41414	78.59653	2	2	8.3333335	8.3333335	Mouse,Rat,Dog	3	Mouse,Rat	2	LineageGains	RodentGains	bound	FoxA1	Rat	Rat	1	right	nonCGI	LMR	5-159118684-159118693	0	Promoters	569120	intron	CEBPA,FoxA1,HNF4a	3TFs	CEBPA,FoxA1,HNF4a	3TFs
208903	18	36605392	36605726	18-36605559-36605560	84.73783	301.38763	4	4	17.69841275	17.69841275	Human,Mouse,Rat	3	Rat	1	SpSpecificGains	RatSpecificGains	bound	FoxA1	Rat	Rat	1	right	nonCGI	LMR	18-36605547-36605556	0	Enhancers	8807	intron	CEBPA,FoxA1,HNF4a	3TFs	CEBPA,FoxA1,HNF4a	3TFs
208904	11	88711473	88711807	11-88711640-88711641	7.03756	11.07121	2	2	27.922078	27.922078	Mouse,Rat	2	Rat	1	SpSpecificGains	RatSpecificGains	bound	FoxA1	Rat	Rat	4	up	nonCGI	FMR	11-88711493-88711502	0	noOverlap	12251	intron	CTCF,FoxA1	2TFs	FoxA1	1TF
208905	16	21225722	21226056	16-21225889-21225890	10.10226	21.58824	2	2	18.253968	18.253968	Mouse,Rat	2	Rat	1	SpSpecificGains	RatSpecificGains	bound	FoxA1	Rat	Rat	4	up	nonCGI	LMR	16-21225732-21225741	0	Enhancers	47584	intron	FoxA1	1TF	FoxA1	1TF
208906	5	115215975	115216309	5-115216142-115216143	25.01297	64.08344	2	2	38.3333335	38.3333335	Mouse,Rat	2	Rat	1	SpSpecificGains	RatSpecificGains	bound	FoxA1	Rat	Rat	1	right	nonCGI	LMR	5-115215985-115215994	0	Enhancers	275611	intron	FoxA1,HNF4a	2TFs	FoxA1,HNF4a	2TFs
208907	1	266757989	266758323	1-266758156-266758157	15.68474	32.16792	8	8	18.206845375	18.206845375	Mouse,Rat	2	Rat	1	SpSpecificGains	RatSpecificGains	bound	FoxA1	Rat	Rat	2	flat	nonCGI	UMR	1-266758125-266758134	0	Promoters	227512	intron	CEBPA,FoxA1,HNF4a	3TFs	CEBPA,FoxA1,HNF4a	3TFs
208908	2	196587033	196587367	2-196587200-196587201	8.53602	17.84895	14	14	2.0238095	2.0238095	Human,Rat	2	Rat	1	SpSpecificGains	RatSpecificGains	bound	FoxA1	Rat	Rat	2	flat	CGI	UMR	2-196587308-196587317	0	Promoters	4036	exon	CEBPA,FoxA1,HNF4a	3TFs	CEBPA,FoxA1,HNF4a	3TFs
208909	15	55265713	55266047	15-55265880-55265881	43.69551	139.67023	1	1	9.090909	9.090909	Mouse,Rat	2	Rat	1	SpSpecificGains	RatSpecificGains	bound	FoxA1	Rat	Rat	2	flat	nonCGI	UMR	15-55265729-55265738	0	noOverlap	56371	intron	CEBPA,FoxA1,HNF4a,HNF6	4TFs	CEBPA,FoxA1,HNF4a,HNF6	4TFs
208910	10	71299288	71299622	10-71299455-71299456	22.10107	102.0236	8	7	29.772727125	26.8831167143	Human,Mouse,Rat,Dog	4	Mouse,Rat	2	LineageGains	RodentGains	bound	FoxA1	Rat	Rat	4	up	nonCGI	LMR	10-71299456-71299465	0	Enhancers	45690	intron	CEBPA,FoxA1,HNF4a	3TFs	CEBPA,FoxA1,HNF4a	3TFs
208911	6	10946997	10947331	6-10947164-10947165	36.64788	115.61893	9	2	7.40740744444	8.3333335	Human,Mouse,Rat,Dog	4	Mouse,Rat	2	LineageGains	RodentGains	bound	FoxA1	Rat	Rat	2	flat	nonCGI	UMR	6-10947128-10947137	0	noOverlap	98519063	intron	FoxA1,HNF4a	2TFs	FoxA1,HNF4a	2TFs
208912	9	28057267	28057601	9-28057434-28057435	9.18844	16.52779	2	2	16.776316	16.776316	Human,Mouse,Rat,Dog	4	Rat	1	SpSpecificGains	RatSpecificGains	bound	FoxA1	Rat	Rat	1	right	nonCGI	LMR	9-28057282-28057291	0	Enhancers	295902	intergenic	CEBPA,FoxA1,HNF6	3TFs	CEBPA,FoxA1,HNF6	3TFs
208913	13	91515368	91515702	13-91515535-91515536	14.269	27.1312	8	8	16.439393875	16.439393875	Human,Mouse,Rat,Dog	4	Rat	1	SpSpecificGains	RatSpecificGains	bound	FoxA1	Rat	Rat	3	left	nonCGI	UMR	13-91515664-91515673	0	Promoters	33907	intergenic	CEBPA,FoxA1,HNF4a,HNF6	4TFs	CEBPA,FoxA1,HNF4a,HNF6	4TFs
208914	X	28835439	28835773	X-28835606-28835607	9.18844	16.52779	3	1	33.3333333333	0	Mouse,Rat,Dog	3	Rat	1	SpSpecificGains	RatSpecificGains	bound	FoxA1	Rat	Rat	NC	NC	nonCGI	FMR	X-28835535-28835544	0	noOverlap	242034	intergenic	FoxA1	1TF	FoxA1	1TF
208915	9	74333655	74333989	9-74333822-74333823	10.28566	18.80224	3	1	0	0	Human,Mouse,Rat,Dog	4	Rat	1	SpSpecificGains	RatSpecificGains	bound	FoxA1	Rat	Rat	NC	NC	nonCGI	FMR	9-74333661-74333670	0	primedEnhancers	209639	intergenic	FoxA1	1TF	FoxA1	1TF
208916	2	56886730	56887064	2-56886897-56886898	6.51511	11.69662	10	10	2.4285714	2.4285714	Mouse,Rat	2	Rat	1	SpSpecificGains	RatSpecificGains	bound	FoxA1	Rat	Rat	3	left	CGI	UMR	2-56886837-56886846	0	Promoters	206775	intergenic	FoxA1	1TF	FoxA1	1TF
208917	4	119781490	119781824	4-119781657-119781658	22.58777	49.9708	1	1	14.285714	14.285714	Human,Mouse,Rat	3	Human,Rat	2	evoDynamic	evoDynamic	bound	FoxA1	Rat	Rat	4	up	nonCGI	FMR	4-119781495-119781504	0	noOverlap	24725	intergenic	CEBPA,FoxA1,HNF4a	3TFs	CEBPA,FoxA1,HNF4a	3TFs
208918	10	29303615	29303949	10-29303782-29303783	6.12563	9.282	2	2	7.142857	7.142857	Mouse,Rat	2	Rat	1	SpSpecificGains	RatSpecificGains	bound	FoxA1	Rat	Rat	3	left	nonCGI	FMR	10-29303653-29303662	0	Enhancers	14412	intron	FoxA1	1TF	FoxA1	1TF
208919	11	10934741	10935075	11-10934908-10934909	8.43168	13.47254	6	6	58.3333333333	58.3333333333	Mouse,Rat	2	Rat	1	SpSpecificGains	RatSpecificGains	bound	FoxA1	Rat	Rat	4	up	nonCGI	FMR	11-10934825-10934834	0	primedEnhancers	98730199	intergenic	CEBPA,FoxA1,HNF4a,HNF6	4TFs	CEBPA,FoxA1,HNF4a,HNF6	4TFs
208920	17	67686619	67686953	17-67686786-67686787	13.27219	27.47933	2	2	9.090909	9.090909	Mouse,Rat,Dog	3	Rat	1	SpSpecificGains	RatSpecificGains	bound	FoxA1	Rat	Rat	NC	NC	nonCGI	FMR	17-67686743-67686752	0	primedEnhancers	60985199	intergenic	FoxA1	1TF	FoxA1	1TF
208921	8	46192172	46192506	8-46192339-46192340	13.53376	27.34416	5	5	33.5887444	33.5887444	Mouse,Rat,Dog	3	Rat	1	SpSpecificGains	RatSpecificGains	bound	FoxA1	Rat	Rat	4	up	nonCGI	FMR	8-46192232-46192241	0	primedEnhancers	394857	intergenic	FoxA1,HNF4a,HNF6	3TFs	FoxA1,HNF4a,HNF6	3TFs
208922	6	104487679	104488013	6-104487846-104487847	5.28437	7.93881	6	4	7.797619	11.6964285	Human,Mouse,Rat,Dog	4	Rat	1	SpSpecificGains	RatSpecificGains	bound	FoxA1	Rat	Rat	3	left	nonCGI	LMR	6-104487785-104487794	0	noOverlap	50520	intron	CEBPA,FoxA1,HNF4a,HNF6	4TFs	CEBPA,FoxA1,HNF4a,HNF6	4TFs
208923	3	38258651	38258985	3-38258818-38258819	50.73642	207.53806	10	10	32.3015873	32.3015873	Mouse,Rat	2	Rat	1	SpSpecificGains	RatSpecificGains	bound	FoxA1	Rat	Rat	4	up	nonCGI	LMR	3-38258756-38258765	0	Enhancers	34434367	intron	CEBPA,FoxA1,HNF6	3TFs	CEBPA,FoxA1,HNF6	3TFs
208924	2	238502055	238502389	2-238502222-238502223	94.69429	293.16275	2	2	4.1666665	4.1666665	Mouse,Rat,Dog	3	Rat	1	SpSpecificGains	RatSpecificGains	bound	FoxA1	Rat	Rat	3	left	nonCGI	LMR	2-238502122-238502131	0	Enhancers	33620	intergenic	FoxA1,HNF4a	2TFs	FoxA1,HNF4a	2TFs
208925	13	47807364	47807698	13-47807531-47807532	37.61828	94.03964	8	0	0	0	Human,Mouse,Rat,Dog	4	Rat	1	SpSpecificGains	RatSpecificGains	bound	FoxA1	Rat	Rat	NC	NC	nonCGI	FMR	13-47807380-47807389	0	noOverlap	67838	intron	CEBPA,FoxA1,HNF4a,HNF6	4TFs	CEBPA,FoxA1,HNF4a,HNF6	4TFs
208926	1	162391780	162392114	1-162391947-162391948	14.87903	53.55568	10	10	8.0245309	8.0245309	Mouse,Rat	2	Mouse,Rat	2	LineageGains	RodentGains	bound	FoxA1	Rat	Rat	2	flat	nonCGI	LMR	1-162391790-162391799	0	noOverlap	6205	intergenic	FoxA1,HNF4a	2TFs	FoxA1,HNF4a	2TFs
208927	3	56134219	56134553	3-56134386-56134387	8.1675	14.00299	1	1	16.666667	16.666667	Mouse,Rat	2	Rat	1	SpSpecificGains	RatSpecificGains	bound	FoxA1	Rat	Rat	3	left	nonCGI	FMR	3-56134251-56134260	0	noOverlap	8295	intron	FoxA1	1TF	FoxA1	1TF
208928	13	99299882	99300216	13-99300049-99300050	11.35552	26.04765	13	13	0.699300692308	0.699300692308	Mouse,Rat	2	Rat	1	SpSpecificGains	RatSpecificGains	bound	FoxA1	Rat	Rat	2	flat	nonCGI	UMR	NA	0	Promoters	11995	intron	CEBPA,FoxA1,HNF4a	3TFs	CEBPA,FoxA1,HNF4a	3TFs
208929	8	31975264	31975598	8-31975431-31975432	7.03756	11.07121	3	3	24.4444443333	24.4444443333	Human,Mouse,Rat,Dog	4	Rat	1	SpSpecificGains	RatSpecificGains	bound	FoxA1	Rat	Rat	1	right	nonCGI	LMR	8-31975265-31975274	0	Enhancers	477625	intergenic	CEBPA,FoxA1	2TFs	CEBPA,FoxA1	2TFs
208930	2	151063354	151063688	2-151063521-151063522	7.65703	12.77907	1	1	25	25	Human,Mouse,Rat,Dog	4	Rat	1	SpSpecificGains	RatSpecificGains	bound	FoxA1	Rat	Rat	NC	NC	nonCGI	FMR	2-151063382-151063391	0	primedEnhancers	307169	intergenic	FoxA1,HNF6	2TFs	FoxA1,HNF6	2TFs
208931	13	49779080	49779414	13-49779247-49779248	14.53201	34.03899	8	6	10.734577875	14.3127705	Human,Rat,Dog	3	Rat	1	SpSpecificGains	RatSpecificGains	bound	FoxA1	Rat	Rat	3	left	nonCGI	LMR	13-49779359-49779368	0	Enhancers	118724	intergenic	CEBPA,CTCF,FoxA1,HNF4a	4TFs	CEBPA,FoxA1,HNF4a	3TFs
208932	4	170477527	170477861	4-170477694-170477695	6.59243	10.34589	6	6	10.8187133333	10.8187133333	Human,Mouse,Rat,Dog	4	Rat	1	SpSpecificGains	RatSpecificGains	bound	FoxA1	Rat	Rat	1	right	nonCGI	UMR	4-170477623-170477632	0	Promoters	130117	intergenic	FoxA1	1TF	FoxA1	1TF
208933	5	165916211	165916545	5-165916378-165916379	17.32322	38.08075	6	6	60.8465608333	60.8465608333	Mouse,Rat	2	Rat	1	SpSpecificGains	RatSpecificGains	bound	FoxA1	Rat	Rat	1	right	nonCGI	UMR	5-165916362-165916371	0	noOverlap	192184	intron	FoxA1	1TF	FoxA1	1TF
208934	5	73395301	73395635	5-73395468-73395469	17.26765	35.52774	3	3	0	0	Human,Mouse,Rat	3	Rat	1	SpSpecificGains	RatSpecificGains	bound	FoxA1	Rat	Rat	4	up	nonCGI	FMR	5-73395394-73395403	0	primedEnhancers	1073809	intergenic	CEBPA,FoxA1	2TFs	CEBPA,FoxA1	2TFs
208935	19	21621966	21622300	19-21622133-21622134	91.06027	367.01904	2	2	28.125	28.125	Human,Mouse,Rat,Dog	4	Mouse,Rat	2	LineageGains	RodentGains	bound	FoxA1	Rat	Rat	3	left	nonCGI	LMR	19-21622055-21622064	0	primedEnhancers	80224	intron	CEBPA,FoxA1,HNF4a,HNF6	4TFs	CEBPA,FoxA1,HNF4a,HNF6	4TFs
208936	10	82106707	82107041	10-82106874-82106875	10.6979	19.07224	3	3	12.934473	12.934473	Mouse,Rat	2	Rat	1	SpSpecificGains	RatSpecificGains	bound	FoxA1	Rat	Rat	3	left	nonCGI	LMR	10-82106751-82106760	0	Enhancers	74051	intron	FoxA1,HNF4a	2TFs	FoxA1,HNF4a	2TFs
208937	2	54833518	54833852	2-54833685-54833686	5.52767	8.63571	7	7	1.42857142857	1.42857142857	Human,Mouse,Rat,Dog	4	Rat	1	SpSpecificGains	RatSpecificGains	bound	FoxA1	Rat	Rat	2	flat	nonCGI	UMR	2-54833659-54833668	0	Promoters	9485	intergenic	FoxA1	1TF	FoxA1	1TF
208938	16	31608320	31608654	16-31608487-31608488	5.18873	6.9433	5	5	65.3333334	65.3333334	Human,Rat	2	Rat	1	SpSpecificGains	RatSpecificGains	bound	FoxA1	Rat	Rat	4	up	nonCGI	FMR	16-31608388-31608397	0	noOverlap	28469143	intergenic	FoxA1	1TF	FoxA1	1TF
208939	9	113376193	113376527	9-113376360-113376361	59.17592	166.9003	5	5	18.4722222	18.4722222	Human,Mouse,Rat	3	Rat	1	SpSpecificGains	RatSpecificGains	bound	FoxA1	Rat	Rat	3	left	nonCGI	LMR	9-113376205-113376214	0	noOverlap	18260	intron	CEBPA,FoxA1	2TFs	CEBPA,FoxA1	2TFs
208940	13	53737276	53737610	13-53737443-53737444	131.80855	450.09201	7	7	39.7402597143	39.7402597143	Mouse,Rat,Dog	3	Rat	1	SpSpecificGains	RatSpecificGains	bound	FoxA1	Rat	Rat	4	up	nonCGI	FMR	13-53737351-53737360	0	Enhancers	15260	intergenic	CEBPA,FoxA1,HNF4a,HNF6	4TFs	CEBPA,FoxA1,HNF4a,HNF6	4TFs
208941	4	59795910	59796244	4-59796077-59796078	12.73286	23.91631	3	3	18.754579	18.754579	Human,Mouse,Rat,Dog	4	Rat	1	SpSpecificGains	RatSpecificGains	bound	FoxA1	Rat	Rat	4	up	nonCGI	FMR	4-59795918-59795927	0	noOverlap	59201028	intron	CEBPA,FoxA1,HNF4a	3TFs	CEBPA,FoxA1,HNF4a	3TFs
208942	2	252117897	252118231	2-252118064-252118065	14.07511	28.83167	8	8	8.650793625	8.650793625	Human,Mouse,Rat,Dog	4	Mouse,Rat	2	LineageGains	RodentGains	bound	FoxA1	Rat	Rat	4	up	nonCGI	LMR	2-252118040-252118049	0	primedEnhancers	27228	intron	CEBPA,FoxA1	2TFs	CEBPA,FoxA1	2TFs
208943	17	16403627	16403961	17-16403794-16403795	23.15502	130.75774	2	2	0	0	Mouse,Rat	2	Mouse,Rat	2	LineageGains	RodentGains	bound	FoxA1	Rat	Rat	1	right	nonCGI	LMR	17-16403701-16403710	0	Promoters	63401	intergenic	FoxA1,HNF4a	2TFs	FoxA1,HNF4a	2TFs
208944	9	79525955	79526289	9-79526122-79526123	55.76797	163.92046	3	3	6.66666666667	6.66666666667	Human,Mouse,Rat	3	Rat	1	SpSpecificGains	RatSpecificGains	bound	FoxA1	Rat	Rat	4	up	nonCGI	FMR	9-79526092-79526101	0	noOverlap	556942	intron	CEBPA,FoxA1	2TFs	CEBPA,FoxA1	2TFs
208945	9	110529507	110529841	9-110529674-110529675	37.80872	95.21601	4	4	16.3891665	16.3891665	Mouse,Rat	2	Rat	1	SpSpecificGains	RatSpecificGains	bound	FoxA1	Rat	Rat	1	right	nonCGI	LMR	9-110529512-110529521	0	Enhancers	99497666	intron	CEBPA,FoxA1,HNF4a,HNF6	4TFs	CEBPA,FoxA1,HNF4a,HNF6	4TFs
208946	6	122675625	122675959	6-122675792-122675793	19.81638	51.93336	7	6	8.92857142857	10.4166666667	Mouse,Rat	2	Rat	1	SpSpecificGains	RatSpecificGains	bound	FoxA1	Rat	Rat	3	left	nonCGI	LMR	6-122675636-122675645	0	Enhancers	72356	intron	CEBPA,FoxA1,HNF4a,HNF6	4TFs	CEBPA,FoxA1,HNF4a,HNF6	4TFs
208947	18	31458682	31459016	18-31458849-31458850	20.25987	45.84535	2	2	12.937063	12.937063	Mouse,Rat,Dog	3	Mouse,Rat	2	LineageGains	RodentGains	bound	FoxA1	Rat	Rat	3	left	nonCGI	LMR	18-31458827-31458836	0	Enhancers	14210	intron	CEBPA,FoxA1,HNF4a,HNF6	4TFs	CEBPA,FoxA1,HNF4a,HNF6	4TFs
208948	6	132764609	132764943	6-132764776-132764777	57.15148	209.14844	9	7	40.1034151111	22.9901051429	Human,Rat	2	Human,Rat	2	evoDynamic	evoDynamic	bound	FoxA1	Rat	Rat	1	right	nonCGI	UMR	6-132764751-132764760	0	Promoters	2329	intron	FoxA1,HNF4a	2TFs	FoxA1,HNF4a	2TFs
208949	1	78527529	78527863	1-78527696-78527697	8.43168	13.47254	3	3	7.53968233333	7.53968233333	Human,Mouse,Rat,Dog	4	Rat	1	SpSpecificGains	RatSpecificGains	bound	FoxA1	Rat	Rat	2	flat	nonCGI	LMR	1-78527649-78527658	0	Enhancers	5530	intron	CTCF,FoxA1	2TFs	FoxA1	1TF
208950	16	7184205	7184539	16-7184372-7184373	22.96314	51.98278	3	3	43.7896823333	43.7896823333	Human,Mouse,Rat,Dog	4	Rat	1	SpSpecificGains	RatSpecificGains	bound	FoxA1	Rat	Rat	4	up	nonCGI	FMR	16-7184320-7184329	0	primedEnhancers	64626172	intron	CEBPA,FoxA1	2TFs	CEBPA,FoxA1	2TFs
208951	1	226707713	226708047	1-226707880-226707881	11.88983	25.75823	9	9	22.4691357778	22.4691357778	Mouse,Rat	2	Rat	1	SpSpecificGains	RatSpecificGains	bound	FoxA1	Rat	Rat	4	up	nonCGI	LMR	1-226707726-226707735	0	noOverlap	20455	intron	FoxA1	1TF	FoxA1	1TF
208952	19	59699305	59699639	19-59699472-59699473	16.62535	39.67009	1	1	91.666667	91.666667	Human,Mouse,Rat,Dog	4	Rat	1	SpSpecificGains	RatSpecificGains	bound	FoxA1	Rat	Rat	1	right	nonCGI	FMR	19-59699308-59699317	0	Enhancers	197144	intron	FoxA1	1TF	FoxA1	1TF
208953	1	256823564	256823898	1-256823731-256823732	86.26261	261.80493	6	6	8.0322455	8.0322455	Human,Mouse,Rat,Dog	4	Mouse,Rat	2	LineageGains	RodentGains	bound	FoxA1	Rat	Rat	1	right	nonCGI	LMR	1-256823606-256823615	0	Enhancers	1230	intron	CEBPA,FoxA1,HNF4a	3TFs	CEBPA,FoxA1,HNF4a	3TFs
208954	4	57730696	57731030	4-57730863-57730864	9.78488	22.14837	0	0	0	0	Mouse,Rat	2	Rat	1	SpSpecificGains	RatSpecificGains	bound	FoxA1	Rat	Rat	NC	NC	nonCGI	FMR	4-57730767-57730776	0	primedEnhancers	14750	intron	FoxA1	1TF	FoxA1	1TF
208955	9	15510366	15510700	9-15510533-15510534	16.63276	68.4072	20	19	0.625	0.657894736842	Human,Mouse,Rat,Dog	4	Human,Mouse,Rat	3	SpSpecificLoss	DogSpecificLoss	bound	FoxA1	Rat	Rat	3	left	nonCGI	UMR	9-15510504-15510513	0	Promoters	99423	intergenic	FoxA1	1TF	FoxA1	1TF
208956	4	159074717	159075051	4-159074884-159074885	7.14474	16.74966	2	2	22.619048	22.619048	Human,Mouse,Rat,Dog	4	Rat	1	SpSpecificGains	RatSpecificGains	bound	FoxA1	Rat	Rat	4	up	nonCGI	FMR	4-159074925-159074934	1	noOverlap	368832	intergenic	FoxA1,HNF4a,HNF6	3TFs	FoxA1,HNF4a,HNF6	3TFs
208957	8	85149938	85150272	8-85150105-85150106	10.86344	21.77007	4	4	21.33928575	21.33928575	Mouse,Rat	2	Rat	1	SpSpecificGains	RatSpecificGains	bound	FoxA1	Rat	Rat	4	up	nonCGI	LMR	8-85149988-85149997	0	noOverlap	90887	intergenic	FoxA1,HNF4a	2TFs	FoxA1,HNF4a	2TFs
208958	7	36387761	36388095	7-36387928-36387929	6.32272	10.98701	2	2	14.090909	14.090909	Human,Mouse,Rat,Dog	4	Rat	1	SpSpecificGains	RatSpecificGains	bound	FoxA1	Rat	Rat	1	right	nonCGI	LMR	7-36387774-36387783	0	Enhancers	32756811	intergenic	CEBPA,FoxA1,HNF4a	3TFs	CEBPA,FoxA1,HNF4a	3TFs
208959	3	161260532	161260866	3-161260699-161260700	14.69282	32.97823	2	2	3.125	3.125	Mouse,Rat	2	Rat	1	SpSpecificGains	RatSpecificGains	bound	FoxA1	Rat	Rat	2	flat	nonCGI	UMR	3-161260657-161260666	0	Promoters	7809	exon	CEBPA,CTCF,FoxA1,HNF4a,HNF6	5TFs	CEBPA,FoxA1,HNF4a,HNF6	4TFs
208960	10	38819317	38819651	10-38819484-38819485	24.09518	73.06549	2	2	14.2857145	14.2857145	Mouse,Rat	2	Mouse,Rat	2	LineageGains	RodentGains	bound	FoxA1	Rat	Rat	2	flat	nonCGI	UMR	10-38819478-38819487	0	Promoters	4518	intron	FoxA1,HNF6	2TFs	FoxA1,HNF6	2TFs
208961	1	167044915	167045249	1-167045082-167045083	6.11135	17.1374	15	15	3.33333333333	3.33333333333	Human,Mouse,Rat,Dog	4	Rat	1	SpSpecificGains	RatSpecificGains	bound	FoxA1	Rat	Rat	2	flat	CGI	UMR	1-167045076-167045085	0	Promoters	100007800	intergenic	FoxA1	1TF	FoxA1	1TF
208962	5	33731354	33731688	5-33731521-33731522	8.8343	16.40084	2	2	49.4444445	49.4444445	Human,Mouse,Rat,Dog	4	Mouse,Rat	2	LineageGains	RodentGains	bound	FoxA1	Rat	Rat	4	up	nonCGI	FMR	5-33731506-33731515	0	primedEnhancers	66919	intergenic	FoxA1	1TF	FoxA1	1TF
208963	5	62189011	62189345	5-62189178-62189179	32.74384	87.0556	5	5	14.3015872	14.3015872	Mouse,Rat,Dog	3	Rat	1	SpSpecificGains	RatSpecificGains	bound	FoxA1	Rat	Rat	1	right	nonCGI	LMR	5-62189023-62189032	0	Enhancers	2639	intergenic	FoxA1,HNF4a	2TFs	FoxA1,HNF4a	2TFs
208964	2	252305642	252305976	2-252305809-252305810	7.20513	14.13127	19	13	0	0	Human,Mouse,Rat,Dog	4	Rat	1	SpSpecificGains	RatSpecificGains	bound	FoxA1	Rat	Rat	2	flat	nonCGI	UMR	2-252305703-252305712	0	Promoters	42155	exon	CTCF,FoxA1,HNF4a	3TFs	FoxA1,HNF4a	2TFs
208965	10	38219530	38219864	10-38219697-38219698	14.8832	36.70022	5	5	17.2323232	17.2323232	Human,Mouse,Rat,Dog	4	Rat	1	SpSpecificGains	RatSpecificGains	bound	FoxA1	Rat	Rat	4	up	nonCGI	LMR	10-38219566-38219575	0	primedEnhancers	114972	intron	FoxA1	1TF	FoxA1	1TF
208966	16	75915309	75915643	16-75915476-75915477	22.10658	69.49045	9	9	10.6677888889	10.6677888889	Human,Mouse,Rat,Dog	4	Mouse,Rat	2	LineageGains	RodentGains	bound	FoxA1	Rat	Rat	2	flat	nonCGI	LMR	16-75915408-75915417	0	Promoters	68326468	intron	FoxA1	1TF	FoxA1	1TF
208967	5	80090178	80090512	5-80090345-80090346	36.10986	114.68655	2	2	16.025641	16.025641	Human,Mouse,Rat,Dog	4	Rat	1	SpSpecificGains	RatSpecificGains	bound	FoxA1	Rat	Rat	4	up	nonCGI	FMR	5-80090236-80090245	0	Enhancers	191124	intergenic	CEBPA,FoxA1,HNF4a	3TFs	CEBPA,FoxA1,HNF4a	3TFs
208968	17	12362948	12363282	17-12363115-12363116	10.98247	23.07385	10	10	30.9920634	30.9920634	Human,Mouse,Rat,Dog	4	Rat	1	SpSpecificGains	RatSpecificGains	bound	FoxA1	Rat	Rat	1	right	nonCGI	LMR	17-12363086-12363095	0	Enhancers	52734	intron	FoxA1,HNF4a,HNF6	3TFs	FoxA1,HNF4a,HNF6	3TFs
208969	1	157645761	157646095	1-157645928-157645929	25.22839	125.63226	5	5	18.5314684	18.5314684	Mouse,Rat	2	Mouse,Rat	2	LineageGains	RodentGains	bound	FoxA1	Rat	Rat	3	left	nonCGI	LMR	1-157645919-157645928	0	noOverlap	72437	intron	FoxA1,HNF4a,HNF6	3TFs	FoxA1,HNF4a,HNF6	3TFs
208970	2	128005997	128006331	2-128006164-128006165	8.02929	13.04247	4	4	29.46428575	29.46428575	Mouse,Rat	2	Mouse,Rat	2	LineageGains	RodentGains	bound	FoxA1	Rat	Rat	4	up	nonCGI	FMR	2-128006112-128006121	0	Enhancers	3992	intergenic	FoxA1,HNF4a	2TFs	FoxA1,HNF4a	2TFs
208971	6	127616144	127616478	6-127616311-127616312	39.88335	105.15169	6	6	25.3218078333	25.3218078333	Human,Rat	2	Rat	1	SpSpecificGains	RatSpecificGains	bound	FoxA1	Rat	Rat	3	left	nonCGI	UMR	6-127616228-127616237	0	Promoters	45128	intron	CEBPA,FoxA1,HNF4a,HNF6	4TFs	CEBPA,FoxA1,HNF4a,HNF6	4TFs
208972	15	14826840	14827174	15-14827007-14827008	20.91299	46.98056	7	7	18.5989011429	18.5989011429	Mouse,Rat	2	Rat	1	SpSpecificGains	RatSpecificGains	bound	FoxA1	Rat	Rat	4	up	nonCGI	LMR	15-14826985-14826994	0	noOverlap	89136	intergenic	CTCF,FoxA1	2TFs	FoxA1	1TF
208973	6	119214268	119214602	6-119214435-119214436	17.16022	46.54124	1	1	15.789474	15.789474	Human,Mouse,Rat,Dog	4	Rat	1	SpSpecificGains	RatSpecificGains	bound	FoxA1	Rat	Rat	4	up	nonCGI	FMR	6-119214389-119214398	0	Enhancers	107354267	intergenic	CEBPA,FoxA1	2TFs	CEBPA,FoxA1	2TFs
208974	7	112700299	112700633	7-112700466-112700467	41.34798	122.64787	0	0	0	0	Human,Mouse,Rat,Dog	4	Mouse,Rat	2	LineageGains	RodentGains	bound	FoxA1	Rat	Rat	4	up	nonCGI	FMR	7-112700324-112700333	0	noOverlap	101433669	intron	CTCF,FoxA1	2TFs	FoxA1	1TF
208975	1	11616590	11616924	1-11616757-11616758	18.9277	55.23151	4	4	44.246032	44.246032	Mouse,Rat	2	Rat	1	SpSpecificGains	RatSpecificGains	bound	FoxA1	Rat	Rat	4	up	nonCGI	FMR	1-11616680-11616689	0	noOverlap	104537132	intergenic	FoxA1	1TF	FoxA1	1TF
208976	5	166139378	166139712	5-166139545-166139546	7.2039	11.67633	1	1	0	0	Mouse,Rat	2	Rat	1	SpSpecificGains	RatSpecificGains	bound	FoxA1	Rat	Rat	2	flat	nonCGI	UMR	5-166139448-166139457	0	Promoters	5887	intergenic	CEBPA,FoxA1,HNF6	3TFs	CEBPA,FoxA1,HNF6	3TFs
208977	13	80088561	80088895	13-80088728-80088729	12.46588	25.55095	3	3	21.9576716667	21.9576716667	Human,Mouse,Rat,Dog	4	Rat	1	SpSpecificGains	RatSpecificGains	bound	FoxA1	Rat	Rat	4	up	nonCGI	LMR	13-80088655-80088664	0	Enhancers	42098554	intron	CEBPA,FoxA1,HNF4a	3TFs	CEBPA,FoxA1,HNF4a	3TFs
208978	15	16192290	16192624	15-16192457-16192458	9.97271	18.75412	1	1	8.333333	8.333333	Human,Rat	2	Rat	1	SpSpecificGains	RatSpecificGains	bound	FoxA1	Rat	Rat	4	up	nonCGI	FMR	15-16192304-16192313	0	primedEnhancers	916749	intergenic	FoxA1,HNF4a	2TFs	FoxA1,HNF4a	2TFs
208979	2	60133480	60133814	2-60133647-60133648	24.64646	55.06176	1	1	18.181818	18.181818	Human,Mouse,Rat,Dog	4	Rat	1	SpSpecificGains	RatSpecificGains	bound	FoxA1	Rat	Rat	3	left	nonCGI	FMR	2-60133590-60133599	0	noOverlap	1704	intron	FoxA1,HNF4a	2TFs	FoxA1,HNF4a	2TFs
208980	8	66347704	66348038	8-66347871-66347872	11.21863	22.36029	2	2	83.888889	83.888889	Mouse,Rat	2	Rat	1	SpSpecificGains	RatSpecificGains	bound	FoxA1	Rat	Rat	4	up	nonCGI	FMR	8-66347820-66347829	0	noOverlap	50821	intergenic	FoxA1,HNF6	2TFs	FoxA1,HNF6	2TFs
208981	3	119188866	119189200	3-119189033-119189034	9.39917	18.80618	4	4	37.8933565	37.8933565	Mouse,Rat	2	Rat	1	SpSpecificGains	RatSpecificGains	bound	FoxA1	Rat	Rat	4	up	nonCGI	FMR	3-119188886-119188895	0	Enhancers	15048	intron	CEBPA,FoxA1,HNF4a	3TFs	CEBPA,FoxA1,HNF4a	3TFs
208982	2	235311223	235311557	2-235311390-235311391	9.34313	25.25316	12	12	0	0	Human,Rat	2	Rat	1	SpSpecificGains	RatSpecificGains	bound	FoxA1	Rat	Rat	2	flat	CGI	UMR	2-235311289-235311298	0	Promoters	47004	intergenic	FoxA1	1TF	FoxA1	1TF
208983	7	28119513	28119847	7-28119680-28119681	13.62041	25.52215	1	1	25	25	Mouse,Rat	2	Mouse,Rat	2	LineageGains	RodentGains	bound	FoxA1	Rat	Rat	3	left	nonCGI	FMR	7-28119596-28119605	0	Enhancers	52878	intron	CEBPA,FoxA1,HNF4a	3TFs	CEBPA,FoxA1,HNF4a	3TFs
208984	3	140799032	140799366	3-140799199-140799200	9.88227	26.90702	4	3	14.28571425	19.047619	Human,Mouse,Rat,Dog	4	Mouse,Rat	2	LineageGains	RodentGains	bound	FoxA1	Rat	Rat	4	up	nonCGI	FMR	3-140799182-140799191	0	Enhancers	70903	intergenic	CEBPA,FoxA1,HNF4a	3TFs	CEBPA,FoxA1,HNF4a	3TFs
208985	1	198900520	198900854	1-198900687-198900688	23.41042	53.47793	1	1	0	0	Human,Mouse,Rat,Dog	4	Rat	1	SpSpecificGains	RatSpecificGains	bound	FoxA1	Rat	Rat	2	flat	CGI	UMR	1-198900561-198900570	0	Promoters	31511	intron	CEBPA,FoxA1,HNF4a,HNF6	4TFs	CEBPA,FoxA1,HNF4a,HNF6	4TFs
208986	8	107367155	107367489	8-107367322-107367323	12.19924	22.98526	3	3	10.4377103333	10.4377103333	Mouse,Rat	2	Rat	1	SpSpecificGains	RatSpecificGains	bound	FoxA1	Rat	Rat	3	left	nonCGI	LMR	8-107367296-107367305	0	noOverlap	95033	intron	CEBPA,CTCF,FoxA1	3TFs	CEBPA,FoxA1	2TFs
208987	6	109095610	109095944	6-109095777-109095778	9.34782	17.72229	2	2	0	0	Human,Mouse,Rat	3	Rat	1	SpSpecificGains	RatSpecificGains	bound	FoxA1	Rat	Rat	2	flat	CGI	UMR	6-109095612-109095621	0	Promoters	53	intergenic	FoxA1,HNF4a	2TFs	FoxA1,HNF4a	2TFs
208988	2	140543803	140544137	2-140543970-140543971	106.32937	399.29791	1	1	11.111111	11.111111	Mouse,Rat	2	Rat	1	SpSpecificGains	RatSpecificGains	bound	FoxA1	Rat	Rat	1	right	nonCGI	UMR	2-140543962-140543971	0	Promoters	2184	intron	CEBPA,FoxA1,HNF4a	3TFs	CEBPA,FoxA1,HNF4a	3TFs
208989	3	152259553	152259887	3-152259720-152259721	11.23031	21.84894	13	0	0	0	Rat,Dog	2	Rat	1	SpSpecificGains	RatSpecificGains	bound	FoxA1	Rat	Rat	NC	NC	nonCGI	FMR	3-152259621-152259630	0	noOverlap	397	intergenic	FoxA1	1TF	FoxA1	1TF
208990	2	222813008	222813342	2-222813175-222813176	26.02166	73.70352	3	3	7.40740733333	7.40740733333	Human,Mouse,Rat,Dog	4	Mouse,Rat	2	LineageGains	RodentGains	bound	FoxA1	Rat	Rat	3	left	nonCGI	FMR	2-222813076-222813085	0	Enhancers	20009	intergenic	CEBPA,FoxA1,HNF4a,HNF6	4TFs	CEBPA,FoxA1,HNF4a,HNF6	4TFs
208991	17	70636912	70637246	17-70637079-70637080	6.68036	12.37929	7	6	38.9342402857	37.089947	Mouse,Rat	2	Rat	1	SpSpecificGains	RatSpecificGains	bound	FoxA1	Rat	Rat	4	up	nonCGI	LMR	17-70637014-70637023	0	primedEnhancers	50518	intergenic	FoxA1	1TF	FoxA1	1TF
208992	5	126555396	126555730	5-126555563-126555564	11.63309	27.75256	4	4	16.66666675	16.66666675	Human,Mouse,Rat,Dog	4	Mouse,Rat	2	LineageGains	RodentGains	bound	FoxA1	Rat	Rat	3	left	nonCGI	LMR	5-126555467-126555476	1	Enhancers	44046	intron	FoxA1	1TF	FoxA1	1TF
208993	2	187703309	187703643	2-187703476-187703477	14.5021	32.65746	5	5	6.8571428	6.8571428	Human,Mouse,Rat,Dog	4	Rat	1	SpSpecificGains	RatSpecificGains	bound	FoxA1	Rat	Rat	1	right	nonCGI	LMR	2-187703416-187703425	0	Enhancers	5786	intron	CEBPA,CTCF,FoxA1,HNF4a	4TFs	CEBPA,FoxA1,HNF4a	3TFs
208994	8	78735692	78736026	8-78735859-78735860	30.31563	79.24517	6	4	27.3809523333	24.404762	Mouse,Rat	2	Rat	1	SpSpecificGains	RatSpecificGains	bound	FoxA1	Rat	Rat	4	up	nonCGI	LMR	8-78735699-78735708	0	primedEnhancers	79836	intergenic	CEBPA,FoxA1,HNF4a	3TFs	CEBPA,FoxA1,HNF4a	3TFs
208995	13	78900013	78900347	13-78900180-78900181	7.55718	13.00635	4	4	29.687812	29.687812	Mouse,Rat	2	Rat	1	SpSpecificGains	RatSpecificGains	bound	FoxA1	Rat	Rat	1	right	nonCGI	FMR	13-78900155-78900164	0	Enhancers	13850	intron	CEBPA,FoxA1,HNF4a,HNF6	4TFs	CEBPA,FoxA1,HNF4a,HNF6	4TFs
208996	1	91470984	91471318	1-91471151-91471152	6.49477	9.62399	4	4	29.38311675	29.38311675	Human,Rat	2	Rat	1	SpSpecificGains	RatSpecificGains	bound	FoxA1	Rat	Rat	1	right	nonCGI	UMR	1-91471068-91471077	0	noOverlap	76817786	intergenic	FoxA1	1TF	FoxA1	1TF
208997	5	139589373	139589707	5-139589540-139589541	5.86182	9.17166	1	1	72.727273	72.727273	Mouse,Rat	2	Rat	1	SpSpecificGains	RatSpecificGains	bound	FoxA1	Rat	Rat	4	up	nonCGI	FMR	5-139589403-139589412	0	noOverlap	84308	intergenic	FoxA1	1TF	FoxA1	1TF
208998	7	26537998	26538332	7-26538165-26538166	17.51196	35.45007	3	3	10.3703703333	10.3703703333	Human,Mouse,Rat,Dog	4	Mouse,Rat	2	LineageGains	RodentGains	bound	FoxA1	Rat	Rat	3	left	nonCGI	LMR	7-26538035-26538044	0	Enhancers	15684	intron	CEBPA,CTCF,FoxA1,HNF4a	4TFs	CEBPA,FoxA1,HNF4a	3TFs
208999	6	27241615	27241949	6-27241782-27241783	62.11712	333.33023	6	6	17.4747475	17.4747475	Human,Mouse,Rat,Dog	4	Mouse,Rat	2	LineageGains	RodentGains	bound	FoxA1	Rat	Rat	3	left	nonCGI	LMR	6-27241775-27241784	0	Enhancers	51483	exon	CEBPA,FoxA1,HNF4a,HNF6	4TFs	CEBPA,FoxA1,HNF4a,HNF6	4TFs
209000	5	136874423	136874757	5-136874590-136874591	27.30307	66.38461	7	7	11.4718614286	11.4718614286	Mouse,Rat	2	Rat	1	SpSpecificGains	RatSpecificGains	bound	FoxA1	Rat	Rat	3	left	nonCGI	LMR	5-136874463-136874472	0	Enhancers	111437	intron	CEBPA,FoxA1,HNF4a,HNF6	4TFs	CEBPA,FoxA1,HNF4a,HNF6	4TFs
209001	8	111724073	111724407	8-111724240-111724241	11.90971	22.98639	3	3	41.0714286667	41.0714286667	Mouse,Rat,Dog	3	Rat	1	SpSpecificGains	RatSpecificGains	bound	FoxA1	Rat	Rat	1	right	nonCGI	LMR	8-111724121-111724130	0	noOverlap	2740	intergenic	CEBPA,FoxA1,HNF4a	3TFs	CEBPA,FoxA1,HNF4a	3TFs
209002	18	40592951	40593285	18-40593118-40593119	8.97194	17.58985	4	4	70.054945	70.054945	Mouse,Rat	2	Rat	1	SpSpecificGains	RatSpecificGains	bound	FoxA1	Rat	Rat	1	right	nonCGI	LMR	18-40593134-40593143	0	Enhancers	6636	intron	CEBPA,FoxA1,HNF4a	3TFs	CEBPA,FoxA1,HNF4a	3TFs
209003	16	48195672	48196006	16-48195839-48195840	25.94364	58.78751	8	8	2.678571375	2.678571375	Mouse,Rat	2	Rat	1	SpSpecificGains	RatSpecificGains	bound	FoxA1	Rat	Rat	1	right	nonCGI	LMR	16-48195733-48195742	0	primedEnhancers	74808	intron	CEBPA,CTCF,FoxA1,HNF4a	4TFs	CEBPA,FoxA1,HNF4a	3TFs
209004	1	134921054	134921388	1-134921221-134921222	19.37602	50.38397	5	3	1.8181818	3.030303	Human,Mouse,Rat	3	Mouse,Rat	2	LineageGains	RodentGains	bound	FoxA1	Rat	Rat	1	right	nonCGI	LMR	1-134921088-134921097	0	Enhancers	54053	intergenic	FoxA1,HNF4a	2TFs	FoxA1,HNF4a	2TFs
209005	6	8222340	8222674	6-8222507-8222508	7.24331	14.644	7	7	0	0	Human,Mouse,Rat,Dog	4	Rat	1	SpSpecificGains	RatSpecificGains	bound	FoxA1	Rat	Rat	2	flat	nonCGI	UMR	6-8222454-8222463	0	Promoters	2112	intron	CEBPA,FoxA1	2TFs	CEBPA,FoxA1	2TFs
209006	3	23242384	23242718	3-23242551-23242552	18.18543	52.28245	2	2	10	10	Mouse,Rat	2	Rat	1	SpSpecificGains	RatSpecificGains	bound	FoxA1	Rat	Rat	3	left	nonCGI	UMR	3-23242387-23242396	0	Enhancers	18905	intron	FoxA1,HNF4a	2TFs	FoxA1,HNF4a	2TFs
209007	3	118872986	118873320	3-118873153-118873154	21.3652	47.11067	8	8	17.6704545	17.6704545	Human,Mouse,Rat,Dog	4	Rat	1	SpSpecificGains	RatSpecificGains	bound	FoxA1	Rat	Rat	3	left	nonCGI	LMR	3-118873057-118873066	0	noOverlap	106987675	intron	CEBPA,FoxA1,HNF4a,HNF6	4TFs	CEBPA,FoxA1,HNF4a,HNF6	4TFs
209008	1	197683498	197683832	1-197683665-197683666	8.35679	15.6141	2	2	16.6666665	16.6666665	Mouse,Rat	2	Rat	1	SpSpecificGains	RatSpecificGains	bound	FoxA1	Rat	Rat	1	right	nonCGI	FMR	1-197683578-197683587	0	noOverlap	24311	intergenic	CTCF,FoxA1	2TFs	FoxA1	1TF
209009	7	99572255	99572589	7-99572422-99572423	13.55283	42.72871	12	11	0	0	Mouse,Rat	2	Rat	1	SpSpecificGains	RatSpecificGains	bound	FoxA1	Rat	Rat	2	flat	nonCGI	UMR	7-99572302-99572311	0	Promoters	414136	intergenic	CEBPA,FoxA1,HNF6	3TFs	CEBPA,FoxA1,HNF6	3TFs
209010	1	101694301	101694635	1-101694468-101694469	25.79287	74.21756	7	7	7.51700671429	7.51700671429	Mouse,Rat	2	Rat	1	SpSpecificGains	RatSpecificGains	bound	FoxA1	Rat	Rat	1	right	nonCGI	LMR	1-101694329-101694338	0	noOverlap	6446	intron	CEBPA,FoxA1,HNF6	3TFs	CEBPA,FoxA1,HNF6	3TFs
209011	5	166796192	166796526	5-166796359-166796360	6.04555	12.87245	2	2	62.5	62.5	Human,Mouse,Rat	3	Rat	1	SpSpecificGains	RatSpecificGains	bound	FoxA1	Rat	Rat	NC	NC	nonCGI	FMR	5-166796253-166796262	0	Enhancers	69398	intergenic	FoxA1,HNF4a	2TFs	FoxA1,HNF4a	2TFs
209012	1	104897354	104897688	1-104897521-104897522	7.05149	13.4311	8	8	44.464285625	44.464285625	Human,Mouse,Rat,Dog	4	Rat	1	SpSpecificGains	RatSpecificGains	bound	FoxA1	Rat	Rat	4	up	nonCGI	FMR	1-104897381-104897390	0	noOverlap	320765	intron	FoxA1,HNF4a	2TFs	FoxA1,HNF4a	2TFs
209013	18	60749173	60749507	18-60749340-60749341	60.02633	174.81862	7	7	14.8379397143	14.8379397143	Human,Mouse,Rat,Dog	4	Rat	1	SpSpecificGains	RatSpecificGains	bound	FoxA1	Rat	Rat	1	right	nonCGI	UMR	18-60749317-60749326	0	noOverlap	4138	intron	CEBPA,FoxA1,HNF4a	3TFs	CEBPA,FoxA1,HNF4a	3TFs
209014	19	59754721	59755055	19-59754888-59754889	18.45553	79.28162	13	10	0	0	Mouse,Rat	2	Mouse,Rat	2	LineageGains	RodentGains	bound	FoxA1	Rat	Rat	2	flat	nonCGI	UMR	19-59754767-59754776	0	noOverlap	252560	intergenic	CEBPA,FoxA1,HNF4a	3TFs	CEBPA,FoxA1,HNF4a	3TFs
209015	13	76472693	76473027	13-76472860-76472861	7.93315	16.79436	10	10	18.6813187	18.6813187	Mouse,Rat	2	Rat	1	SpSpecificGains	RatSpecificGains	bound	FoxA1	Rat	Rat	1	right	nonCGI	LMR	13-76472712-76472721	0	primedEnhancers	72709301	intron	CEBPA,FoxA1,HNF4a	3TFs	CEBPA,FoxA1,HNF4a	3TFs
209016	9	71910561	71910895	9-71910728-71910729	39.55388	136.88646	5	5	31.7460316	31.7460316	Human,Mouse,Rat,Dog	4	Rat	1	SpSpecificGains	RatSpecificGains	bound	FoxA1	Rat	Rat	3	left	nonCGI	UMR	9-71910583-71910592	0	noOverlap	10517	intergenic	CEBPA,CTCF,FoxA1,HNF4a	4TFs	CEBPA,FoxA1,HNF4a	3TFs
209017	1	103125312	103125646	1-103125479-103125480	53.5937	163.46201	4	4	3.5714285	3.5714285	Rat,Dog	2	Rat	1	SpSpecificGains	RatSpecificGains	bound	FoxA1	Rat	Rat	3	left	nonCGI	UMR	1-103125332-103125341	0	Promoters	61027	intron	CEBPA,CTCF,FoxA1,HNF4a,HNF6	5TFs	CEBPA,FoxA1,HNF4a,HNF6	4TFs
209018	8	68442697	68443031	8-68442864-68442865	27.90347	83.44596	1	1	33.333333	33.333333	Human,Mouse,Rat,Dog	4	Human,Mouse,Rat	3	SpSpecificLoss	DogSpecificLoss	bound	FoxA1	Rat	Rat	1	right	nonCGI	LMR	8-68442856-68442865	0	Enhancers	129788	intron	FoxA1,HNF4a	2TFs	FoxA1,HNF4a	2TFs
209019	6	113658825	113659159	6-113658992-113658993	7.14656	11.58297	2	2	20.9558825	20.9558825	Human,Mouse,Rat,Dog	4	Rat	1	SpSpecificGains	RatSpecificGains	bound	FoxA1	Rat	Rat	3	left	nonCGI	LMR	6-113658893-113658902	0	primedEnhancers	102360609	intron	CEBPA,FoxA1,HNF6	3TFs	CEBPA,FoxA1,HNF6	3TFs
209020	1	263271327	263271661	1-263271494-263271495	67.24741	209.41731	6	6	8.79629633333	8.79629633333	Human,Mouse,Rat,Dog	4	Mouse,Rat	2	LineageGains	RodentGains	bound	FoxA1	Rat	Rat	1	right	nonCGI	UMR	1-263271379-263271388	0	Promoters	1565	intergenic	CEBPA,FoxA1,HNF4a	3TFs	CEBPA,FoxA1,HNF4a	3TFs
209021	13	82527388	82527722	13-82527555-82527556	14.269	27.1312	2	2	26.298701	26.298701	Human,Mouse,Rat,Dog	4	Rat	1	SpSpecificGains	RatSpecificGains	bound	FoxA1	Rat	Rat	1	right	nonCGI	LMR	13-82527390-82527399	0	Enhancers	47390	intron	CEBPA,FoxA1,HNF4a	3TFs	CEBPA,FoxA1,HNF4a	3TFs
209022	8	15146312	15146646	8-15146479-15146480	42.87938	128.45978	1	1	20	20	Human,Mouse,Rat,Dog	4	Rat	1	SpSpecificGains	RatSpecificGains	bound	FoxA1	Rat	Rat	4	up	nonCGI	FMR	8-15146313-15146322	0	noOverlap	13643435	intergenic	FoxA1	1TF	FoxA1	1TF
209023	10	78181619	78181953	10-78181786-78181787	74.43314	229.36008	9	9	26.933221	26.933221	Mouse,Rat	2	Rat	1	SpSpecificGains	RatSpecificGains	bound	FoxA1	Rat	Rat	3	left	nonCGI	LMR	10-78181725-78181734	0	Enhancers	12904	intron	CEBPA,FoxA1,HNF4a	3TFs	CEBPA,FoxA1,HNF4a	3TFs
209024	3	11488536	11488870	3-11488703-11488704	19.81638	51.93336	5	5	7.6495726	7.6495726	Human,Mouse,Rat,Dog	4	Rat,Dog	2	evoDynamic	evoDynamic	bound	FoxA1	Rat	Rat	1	right	nonCGI	LMR	3-11488670-11488679	0	Enhancers	103380923	intergenic	CEBPA,FoxA1,HNF4a	3TFs	CEBPA,FoxA1,HNF4a	3TFs
209025	1	272082855	272083189	1-272083022-272083023	9.69891	17.82588	4	4	26.38888875	26.38888875	Mouse,Rat	2	Rat	1	SpSpecificGains	RatSpecificGains	bound	FoxA1	Rat	Rat	1	right	nonCGI	FMR	1-272082872-272082881	0	noOverlap	264895982	intergenic	CTCF,FoxA1	2TFs	FoxA1	1TF
209026	7	31870742	31871076	7-31870909-31870910	11.53018	21.84392	10	10	1.6025641	1.6025641	Mouse,Rat,Dog	3	Rat	1	SpSpecificGains	RatSpecificGains	bound	FoxA1	Rat	Rat	2	flat	nonCGI	UMR	7-31870811-31870820	0	Promoters	46671	intron	FoxA1	1TF	FoxA1	1TF
209027	14	76273862	76274196	14-76274029-76274030	70.43794	264.54471	6	6	20.9890108333	20.9890108333	Mouse,Rat	2	Mouse,Rat	2	LineageGains	RodentGains	bound	FoxA1	Rat	Rat	3	left	nonCGI	LMR	14-76273978-76273987	0	primedEnhancers	68655840	exon	CEBPA,FoxA1,HNF4a,HNF6	4TFs	CEBPA,FoxA1,HNF4a,HNF6	4TFs
209028	5	124522354	124522688	5-124522521-124522522	10.20938	19.14613	0	0	0	0	Human,Mouse,Rat,Dog	4	Mouse,Rat	2	LineageGains	RodentGains	bound	FoxA1	Rat	Rat	NC	NC	nonCGI	FMR	5-124522380-124522389	0	noOverlap	80061	intron	FoxA1,HNF4a,HNF6	3TFs	FoxA1,HNF4a,HNF6	3TFs
209029	8	76724667	76725001	8-76724834-76724835	25.98482	64.91016	5	5	14.8571428	14.8571428	Mouse,Rat,Dog	3	Rat	1	SpSpecificGains	RatSpecificGains	bound	FoxA1	Rat	Rat	1	right	nonCGI	LMR	8-76724690-76724699	1	noOverlap	145568	intergenic	CEBPA,FoxA1,HNF4a	3TFs	CEBPA,FoxA1,HNF4a	3TFs
209030	4	66210089	66210423	4-66210256-66210257	87.29017	312.61801	2	2	33.441558	33.441558	Human,Mouse,Rat,Dog	4	Mouse,Rat	2	LineageGains	RodentGains	bound	FoxA1	Rat	Rat	1	right	nonCGI	LMR	4-66210198-66210207	0	Enhancers	44244	exon	CEBPA,FoxA1,HNF4a	3TFs	CEBPA,FoxA1,HNF4a	3TFs
209031	10	90269489	90269823	10-90269656-90269657	9.94361	17.78459	8	8	9.80902775	9.80902775	Mouse,Rat	2	Rat	1	SpSpecificGains	RatSpecificGains	bound	FoxA1	Rat	Rat	2	flat	nonCGI	UMR	10-90269662-90269671	0	noOverlap	4472	intergenic	CEBPA,FoxA1,HNF4a,HNF6	4TFs	CEBPA,FoxA1,HNF4a,HNF6	4TFs
209032	15	3421156	3421490	15-3421323-3421324	11.25548	20.89976	6	6	44.2550506667	44.2550506667	Mouse,Rat	2	Rat	1	SpSpecificGains	RatSpecificGains	bound	FoxA1	Rat	Rat	1	right	nonCGI	LMR	15-3421388-3421397	0	noOverlap	30777765	intron	CEBPA,FoxA1,HNF4a	3TFs	CEBPA,FoxA1,HNF4a	3TFs
209033	13	103922960	103923294	13-103923127-103923128	7.47953	12.48954	5	5	41.4285714	41.4285714	Mouse,Rat,Dog	3	Rat	1	SpSpecificGains	RatSpecificGains	bound	FoxA1	Rat	Rat	4	up	nonCGI	LMR	13-103923010-103923019	0	primedEnhancers	526646	intergenic	FoxA1,HNF6	2TFs	FoxA1,HNF6	2TFs
209034	19	51384537	51384871	19-51384704-51384705	7.78309	12.09111	3	0	0	0	Mouse,Rat	2	Rat	1	SpSpecificGains	RatSpecificGains	bound	FoxA1	Rat	Rat	NC	NC	nonCGI	FMR	19-51384635-51384644	0	Enhancers	535801	intron	CEBPA,FoxA1	2TFs	CEBPA,FoxA1	2TFs
209035	4	129600706	129601040	4-129600873-129600874	14.13372	37.48533	6	6	52.56253	52.56253	Mouse,Rat	2	Rat	1	SpSpecificGains	RatSpecificGains	bound	FoxA1	Rat	Rat	4	up	nonCGI	FMR	4-129600801-129600810	0	Enhancers	26442	intergenic	FoxA1,HNF4a,HNF6	3TFs	FoxA1,HNF4a,HNF6	3TFs
209036	15	25816701	25817035	15-25816868-25816869	6.00304	8.80794	5	5	25	25	Mouse,Rat	2	Rat	1	SpSpecificGains	RatSpecificGains	bound	FoxA1	Rat	Rat	4	up	nonCGI	FMR	15-25816763-25816772	0	noOverlap	295308	intergenic	FoxA1	1TF	FoxA1	1TF
209037	16	66705312	66705646	16-66705479-66705480	60.74579	199.32367	1	1	0	0	Mouse,Rat	2	Rat	1	SpSpecificGains	RatSpecificGains	bound	FoxA1	Rat	Rat	4	up	nonCGI	FMR	16-66705341-66705350	0	primedEnhancers	41347	intergenic	CEBPA,FoxA1,HNF4a	3TFs	CEBPA,FoxA1,HNF4a	3TFs
209038	7	109206731	109207065	7-109206898-109206899	6.04555	12.87245	2	2	31.25	31.25	Human,Mouse,Rat	3	Rat	1	SpSpecificGains	RatSpecificGains	bound	FoxA1	Rat	Rat	4	up	nonCGI	FMR	7-109206771-109206780	0	noOverlap	1377	intergenic	FoxA1,HNF6	2TFs	FoxA1,HNF6	2TFs
209039	12	29191584	29191918	12-29191751-29191752	5.10469	7.11884	5	0	0	0	Mouse,Rat,Dog	3	Rat	1	SpSpecificGains	RatSpecificGains	bound	FoxA1	Rat	Rat	NC	NC	nonCGI	FMR	12-29191615-29191624	0	noOverlap	199916327	intron	FoxA1,HNF4a	2TFs	FoxA1,HNF4a	2TFs
209040	15	23993425	23993759	15-23993592-23993593	8.02114	26.60965	11	11	3.03030309091	3.03030309091	Human,Mouse,Rat,Dog	4	Rat	1	SpSpecificGains	RatSpecificGains	bound	FoxA1	Rat	Rat	3	left	nonCGI	LMR	15-23993598-23993607	0	Enhancers	24414	exon	FoxA1,HNF4a,HNF6	3TFs	FoxA1,HNF4a,HNF6	3TFs
209041	10	48796572	48796906	10-48796739-48796740	13.62041	25.52215	4	4	28.93324025	28.93324025	Mouse,Rat	2	Mouse,Rat	2	LineageGains	RodentGains	bound	FoxA1	Rat	Rat	1	right	nonCGI	LMR	10-48796664-48796673	0	Enhancers	22744	intron	FoxA1,HNF4a,HNF6	3TFs	FoxA1,HNF4a,HNF6	3TFs
209042	1	211843075	211843409	1-211843242-211843243	8.43168	13.47254	3	0	0	0	Mouse,Rat	2	Rat	1	SpSpecificGains	RatSpecificGains	bound	FoxA1	Rat	Rat	NC	NC	nonCGI	FMR	1-211843196-211843205	0	noOverlap	200029004	intron	FoxA1	1TF	FoxA1	1TF
209043	1	208061303	208061637	1-208061470-208061471	22.44971	78.16914	2	2	34.8484845	34.8484845	Mouse,Rat	2	Rat	1	SpSpecificGains	RatSpecificGains	bound	FoxA1	Rat	Rat	NC	NC	nonCGI	LMR	1-208061329-208061338	0	Enhancers	40849	intergenic	CEBPA,FoxA1	2TFs	CEBPA,FoxA1	2TFs
209044	4	108476750	108477084	4-108476917-108476918	15.60695	31.47494	3	3	31.6666666667	31.6666666667	Mouse,Rat	2	Rat	1	SpSpecificGains	RatSpecificGains	bound	FoxA1	Rat	Rat	3	left	nonCGI	LMR	4-108476907-108476916	0	Enhancers	175621	intergenic	CEBPA,FoxA1,HNF4a,HNF6	4TFs	CEBPA,FoxA1,HNF4a,HNF6	4TFs
209045	4	80164275	80164609	4-80164442-80164443	7.71735	11.97153	8	8	11.946387	11.946387	Mouse,Rat	2	Rat	1	SpSpecificGains	RatSpecificGains	bound	FoxA1	Rat	Rat	3	left	nonCGI	LMR	4-80164276-80164285	0	Enhancers	56391	intergenic	FoxA1,HNF4a,HNF6	3TFs	FoxA1,HNF4a,HNF6	3TFs
209046	8	79144292	79144626	8-79144459-79144460	35.80205	104.88278	3	3	13.5076253333	13.5076253333	Mouse,Rat,Dog	3	Mouse,Rat	2	LineageGains	RodentGains	bound	FoxA1	Rat	Rat	4	up	nonCGI	FMR	8-79144301-79144310	0	Enhancers	24572	intergenic	CEBPA,FoxA1,HNF4a	3TFs	CEBPA,FoxA1,HNF4a	3TFs
209047	16	10940729	10941063	16-10940896-10940897	13.21092	29.83462	3	3	4.16666666667	4.16666666667	Mouse,Rat	2	Rat	1	SpSpecificGains	RatSpecificGains	bound	FoxA1	Rat	Rat	4	up	nonCGI	LMR	16-10940821-10940830	0	Enhancers	138217	intron	CEBPA,FoxA1,HNF4a	3TFs	CEBPA,FoxA1,HNF4a	3TFs
209048	9	81980084	81980418	9-81980251-81980252	84.96542	257.02817	6	6	17.4999998333	17.4999998333	Mouse,Rat	2	Mouse,Rat	2	LineageGains	RodentGains	bound	FoxA1	Rat	Rat	2	flat	nonCGI	UMR	9-81980205-81980214	0	noOverlap	11752	intron	CEBPA,FoxA1,HNF4a,HNF6	4TFs	CEBPA,FoxA1,HNF4a,HNF6	4TFs
209049	1	83973640	83973974	1-83973807-83973808	5.08053	9.21391	2	2	8.3333335	8.3333335	Rat,Dog	2	Rat	1	SpSpecificGains	RatSpecificGains	bound	FoxA1	Rat	Rat	2	flat	nonCGI	UMR	1-83973685-83973694	0	Promoters	8032	intron	FoxA1,HNF4a	2TFs	FoxA1,HNF4a	2TFs
209050	12	49490450	49490784	12-49490617-49490618	8.75287	22.42419	8	8	26.071428625	26.071428625	Human,Mouse,Rat,Dog	4	Mouse,Rat	2	LineageGains	RodentGains	bound	FoxA1	Rat	Rat	3	left	nonCGI	UMR	12-49490562-49490571	0	Enhancers	70868	intron	CEBPA,FoxA1,HNF4a	3TFs	CEBPA,FoxA1,HNF4a	3TFs
209051	19	11303168	11303502	19-11303335-11303336	42.19424	125.15695	21	21	1.68556309524	1.68556309524	Mouse,Rat	2	Mouse,Rat	2	LineageGains	RodentGains	bound	FoxA1	Rat	Rat	2	flat	CGI	UMR	19-11303176-11303185	0	Promoters	230	intergenic	CEBPA,FoxA1,HNF4a	3TFs	CEBPA,FoxA1,HNF4a	3TFs
209052	6	77607809	77608143	6-77607976-77607977	7.55436	17.54492	24	19	1.66666666667	2.10526315789	Human,Mouse,Rat,Dog	4	Rat,Dog	2	evoDynamic	evoDynamic	bound	FoxA1	Rat	Rat	2	flat	CGI	UMR	6-77607976-77607985	0	noOverlap	99224	intergenic	FoxA1	1TF	FoxA1	1TF
209053	19	41903421	41903755	19-41903588-41903589	9.08027	14.88599	1	1	0	0	Mouse,Rat	2	Rat	1	SpSpecificGains	RatSpecificGains	bound	FoxA1	Rat	Rat	4	up	nonCGI	FMR	19-41903554-41903563	0	noOverlap	105038	intergenic	FoxA1	1TF	FoxA1	1TF
209054	19	42915857	42916191	19-42916024-42916025	11.41579	24.95836	3	3	31.144781	31.144781	Human,Mouse,Rat,Dog	4	Human,Rat	2	evoDynamic	evoDynamic	bound	FoxA1	Rat	Rat	4	up	nonCGI	FMR	19-42915861-42915870	0	primedEnhancers	42489779	intron	CEBPA,FoxA1,HNF4a	3TFs	CEBPA,FoxA1,HNF4a	3TFs
209055	3	119011882	119012216	3-119012049-119012050	26.52617	66.67252	3	3	16.6666666667	16.6666666667	Mouse,Rat	2	Mouse,Rat	2	LineageGains	RodentGains	bound	FoxA1	Rat	Rat	1	right	nonCGI	LMR	3-119011888-119011897	0	noOverlap	107126571	intergenic	CEBPA,FoxA1,HNF4a,HNF6	4TFs	CEBPA,FoxA1,HNF4a,HNF6	4TFs
209056	13	26218006	26218340	13-26218173-26218174	12.25125	24.62876	0	0	0	0	Mouse,Rat	2	Rat	1	SpSpecificGains	RatSpecificGains	bound	FoxA1	Rat	Rat	4	up	nonCGI	FMR	13-26218024-26218033	0	Enhancers	45763	intron	FoxA1	1TF	FoxA1	1TF
209057	3	81106327	81106661	3-81106494-81106495	8.1675	14.00299	2	2	53.3333335	53.3333335	Human,Mouse,Rat,Dog	4	Mouse,Rat	2	LineageGains	RodentGains	bound	FoxA1	Rat	Rat	4	up	nonCGI	FMR	3-81106393-81106402	0	noOverlap	173044	exon	FoxA1	1TF	FoxA1	1TF
209058	9	49650880	49651214	9-49651047-49651048	11.36721	20.64836	4	4	23.457792	23.457792	Mouse,Rat	2	Rat	1	SpSpecificGains	RatSpecificGains	bound	FoxA1	Rat	Rat	4	up	nonCGI	FMR	9-49651025-49651034	0	noOverlap	3623	intron	FoxA1,HNF4a	2TFs	FoxA1,HNF4a	2TFs
209059	12	43888421	43888755	12-43888588-43888589	19.54534	56.33718	10	5	0	0	Mouse,Rat	2	Rat	1	SpSpecificGains	RatSpecificGains	bound	FoxA1	Rat	Rat	2	flat	nonCGI	UMR	12-43888432-43888441	0	Promoters	199774402	intergenic	FoxA1	1TF	FoxA1	1TF
209060	16	82208164	82208498	16-82208331-82208332	28.8577	74.96702	2	2	22.9166665	22.9166665	Mouse,Rat	2	Rat	1	SpSpecificGains	RatSpecificGains	bound	FoxA1	Rat	Rat	4	up	nonCGI	LMR	16-82208284-82208293	0	Enhancers	23777	intron	FoxA1,HNF4a	2TFs	FoxA1,HNF4a	2TFs
209061	17	18036585	18036919	17-18036752-18036753	41.39422	136.79764	8	8	10.188492	10.188492	Mouse,Rat,Dog	3	Rat	1	SpSpecificGains	RatSpecificGains	bound	FoxA1	Rat	Rat	4	up	nonCGI	LMR	17-18036600-18036609	0	noOverlap	5357	intron	CEBPA,FoxA1,HNF4a	3TFs	CEBPA,FoxA1,HNF4a	3TFs
209062	7	138505918	138506252	7-138506085-138506086	28.62366	84.69371	11	11	9.26472509091	9.26472509091	Mouse,Rat	2	Rat	1	SpSpecificGains	RatSpecificGains	bound	FoxA1	Rat	Rat	2	flat	nonCGI	UMR	7-138505931-138505940	0	noOverlap	22306	intron	CEBPA,FoxA1,HNF4a	3TFs	CEBPA,FoxA1,HNF4a	3TFs
209063	19	23403441	23403775	19-23403608-23403609	8.90715	19.00143	14	14	33.7437859286	33.7437859286	Mouse,Rat	2	Rat	1	SpSpecificGains	RatSpecificGains	bound	FoxA1	Rat	Rat	3	left	nonCGI	UMR	19-23403641-23403650	1	noOverlap	14066	exon	FoxA1	1TF	FoxA1	1TF
209064	13	75357679	75358013	13-75357846-75357847	30.44185	106.66557	5	5	45.1447284	45.1447284	Human,Mouse,Rat,Dog	4	Rat	1	SpSpecificGains	RatSpecificGains	bound	FoxA1	Rat	Rat	4	up	nonCGI	FMR	13-75357791-75357800	0	primedEnhancers	182425	intron	CEBPA,FoxA1,HNF4a	3TFs	CEBPA,FoxA1,HNF4a	3TFs
209065	1	276936713	276937047	1-276936880-276936881	8.04465	12.77795	4	4	3.5714285	3.5714285	Mouse,Rat	2	Rat	1	SpSpecificGains	RatSpecificGains	bound	FoxA1	Rat	Rat	4	up	nonCGI	FMR	1-276936810-276936819	0	primedEnhancers	277171	intergenic	FoxA1,HNF6	2TFs	FoxA1,HNF6	2TFs
209066	1	190756606	190756940	1-190756773-190756774	7.61046	15.28392	3	3	19.4083693333	19.4083693333	Human,Mouse,Rat,Dog	4	Rat	1	SpSpecificGains	RatSpecificGains	bound	FoxA1	Rat	Rat	4	up	nonCGI	LMR	1-190756876-190756885	0	Enhancers	75512	intergenic	FoxA1	1TF	FoxA1	1TF
209067	7	34325250	34325584	7-34325417-34325418	31.23055	84.45251	14	12	18.7074830714	17.65873025	Human,Mouse,Rat	3	Human,Mouse,Rat	3	SpSpecificLoss	DogSpecificLoss	bound	FoxA1	Rat	Rat	1	right	CGI	UMR	7-34325413-34325422	0	Promoters	36885	exon	CEBPA,FoxA1,HNF4a	3TFs	CEBPA,FoxA1,HNF4a	3TFs
209068	6	146488017	146488351	6-146488184-146488185	11.40508	20.71455	3	3	44.5238096667	44.5238096667	Human,Mouse,Rat,Dog	4	Rat	1	SpSpecificGains	RatSpecificGains	bound	FoxA1	Rat	Rat	4	up	nonCGI	FMR	6-146488051-146488060	0	noOverlap	17561	intergenic	FoxA1	1TF	FoxA1	1TF
209069	5	23729420	23729754	5-23729587-23729588	12.39682	25.43563	1	1	37.5	37.5	Mouse,Rat	2	Rat	1	SpSpecificGains	RatSpecificGains	bound	FoxA1	Rat	Rat	4	up	nonCGI	FMR	5-23729499-23729508	0	Enhancers	370579	intergenic	CEBPA,FoxA1,HNF4a	3TFs	CEBPA,FoxA1,HNF4a	3TFs
209070	4	27022245	27022579	4-27022412-27022413	18.53912	42.19627	4	4	52.77777775	52.77777775	Mouse,Rat	2	Rat	1	SpSpecificGains	RatSpecificGains	bound	FoxA1	Rat	Rat	4	up	nonCGI	FMR	4-27022316-27022325	0	Enhancers	551381	intergenic	FoxA1	1TF	FoxA1	1TF
209071	10	10830960	10831294	10-10831127-10831128	7.04526	14.73936	7	7	4.28571428571	4.28571428571	Human,Mouse,Rat	3	Rat	1	SpSpecificGains	RatSpecificGains	bound	FoxA1	Rat	Rat	3	left	nonCGI	UMR	10-10831006-10831015	0	Promoters	97365257	exon	FoxA1	1TF	FoxA1	1TF
209072	2	224749015	224749349	2-224749182-224749183	27.24082	62.55612	1	1	10	10	Mouse,Rat	2	Rat	1	SpSpecificGains	RatSpecificGains	bound	FoxA1	Rat	Rat	4	up	nonCGI	FMR	2-224749032-224749041	0	Enhancers	25903	intergenic	CEBPA,FoxA1	2TFs	CEBPA,FoxA1	2TFs
209073	9	37876179	37876513	9-37876346-37876347	7.62704	13.53233	4	4	70	70	Mouse,Rat	2	Rat	1	SpSpecificGains	RatSpecificGains	bound	FoxA1	Rat	Rat	4	up	nonCGI	FMR	9-37876200-37876209	0	noOverlap	100868	intergenic	FoxA1	1TF	FoxA1	1TF
209074	2	177899791	177900125	2-177899958-177899959	20.19204	46.43824	2	2	71.4285715	71.4285715	Human,Mouse,Rat,Dog	4	Rat	1	SpSpecificGains	RatSpecificGains	bound	FoxA1	Rat	Rat	4	up	nonCGI	FMR	2-177899915-177899924	0	Enhancers	248550	intron	CEBPA,FoxA1,HNF4a	3TFs	CEBPA,FoxA1,HNF4a	3TFs
209075	10	88721095	88721429	10-88721262-88721263	17.39534	50.0651	5	5	4.2857142	4.2857142	Mouse,Rat	2	Mouse,Rat	2	LineageGains	RodentGains	bound	FoxA1	Rat	Rat	1	right	nonCGI	LMR	10-88721253-88721262	0	Promoters	44040	intron	CEBPA,FoxA1	2TFs	CEBPA,FoxA1	2TFs
209076	15	1307170	1307504	15-1307337-1307338	6.49621	9.88314	2	2	44.155844	44.155844	Human,Mouse,Rat,Dog	4	Rat	1	SpSpecificGains	RatSpecificGains	bound	FoxA1	Rat	Rat	4	up	nonCGI	FMR	15-1307229-1307238	0	Enhancers	11581932	intergenic	CEBPA,FoxA1	2TFs	CEBPA,FoxA1	2TFs
209077	X	62651372	62651706	X-62651539-62651540	28.07579	74.51305	1	1	0	0	Human,Mouse,Rat,Dog	4	Rat	1	SpSpecificGains	RatSpecificGains	bound	FoxA1	Rat	Rat	NC	NC	nonCGI	FMR	X-62651478-62651487	0	primedEnhancers	287419	intron	CEBPA,FoxA1	2TFs	CEBPA,FoxA1	2TFs
209078	10	14037588	14037922	10-14037755-14037756	6.06578	9.49854	2	2	0	0	Mouse,Rat	2	Mouse,Rat	2	LineageGains	RodentGains	bound	FoxA1	Rat	Rat	1	right	nonCGI	UMR	10-14037706-14037715	0	Promoters	2439	intron	CEBPA,FoxA1	2TFs	CEBPA,FoxA1	2TFs
209079	14	2071755	2072089	14-2071922-2071923	35.63284	123.38084	4	4	28.968254	28.968254	Mouse,Rat	2	Rat	1	SpSpecificGains	RatSpecificGains	bound	FoxA1	Rat	Rat	3	left	nonCGI	UMR	14-2071774-2071783	0	Promoters	2346	intron	CEBPA,FoxA1,HNF4a,HNF6	4TFs	CEBPA,FoxA1,HNF4a,HNF6	4TFs
209080	1	175815134	175815468	1-175815301-175815302	10.80481	19.25843	3	3	51.4814813333	51.4814813333	Mouse,Rat	2	Rat	1	SpSpecificGains	RatSpecificGains	bound	FoxA1	Rat	Rat	4	up	nonCGI	FMR	1-175815135-175815144	0	Enhancers	19094	intergenic	FoxA1,HNF4a,HNF6	3TFs	FoxA1,HNF4a,HNF6	3TFs
209081	8	81189312	81189646	8-81189479-81189480	30.48378	72.15247	0	0	0	0	Mouse,Rat	2	Mouse,Rat	2	LineageGains	RodentGains	bound	FoxA1	Rat	Rat	4	up	nonCGI	FMR	8-81189351-81189360	0	primedEnhancers	224057	intergenic	CEBPA,FoxA1,HNF6	3TFs	CEBPA,FoxA1,HNF6	3TFs
209082	4	31730188	31730522	4-31730355-31730356	5.00465	7.79091	5	5	23.3919414	23.3919414	Mouse,Rat	2	Rat	1	SpSpecificGains	RatSpecificGains	bound	FoxA1	Rat	Rat	3	left	nonCGI	LMR	4-31730191-31730200	0	noOverlap	25441	exon	CEBPA,FoxA1	2TFs	CEBPA,FoxA1	2TFs
209083	19	18427694	18428028	19-18427861-18427862	9.72887	16.32924	5	5	19.3650792	19.3650792	Human,Mouse,Rat,Dog	4	Rat	1	SpSpecificGains	RatSpecificGains	bound	FoxA1	Rat	Rat	4	up	nonCGI	FMR	19-18427722-18427731	0	primedEnhancers	73404364	intergenic	CEBPA,FoxA1	2TFs	CEBPA,FoxA1	2TFs
209084	1	165550050	165550384	1-165550217-165550218	7.48619	13.30173	3	3	51.111111	51.111111	Mouse,Rat	2	Rat	1	SpSpecificGains	RatSpecificGains	bound	FoxA1	Rat	Rat	1	right	nonCGI	UMR	1-165550168-165550177	0	Promoters	706	intron	FoxA1	1TF	FoxA1	1TF
209085	14	85616458	85616792	14-85616625-85616626	11.67464	20.81994	6	6	10.0925925	10.0925925	Human,Mouse,Rat,Dog	4	Mouse,Rat	2	LineageGains	RodentGains	bound	FoxA1	Rat	Rat	1	right	nonCGI	LMR	14-85616460-85616469	0	noOverlap	132183	intergenic	CEBPA,FoxA1,HNF4a	3TFs	CEBPA,FoxA1,HNF4a	3TFs
209086	13	35662872	35663206	13-35663039-35663040	16.80748	34.70737	0	0	0	0	Mouse,Rat	2	Rat	1	SpSpecificGains	RatSpecificGains	bound	FoxA1	Rat	Rat	4	up	nonCGI	FMR	13-35662963-35662972	0	Enhancers	107908	intron	FoxA1,HNF4a	2TFs	FoxA1,HNF4a	2TFs
209087	7	18581020	18581354	7-18581187-18581188	11.33335	20.19628	5	2	7.8571428	19.642857	Mouse,Rat	2	Rat	1	SpSpecificGains	RatSpecificGains	bound	FoxA1	Rat	Rat	2	flat	nonCGI	UMR	7-18581113-18581122	0	Promoters	26793	intron	FoxA1,HNF4a	2TFs	FoxA1,HNF4a	2TFs
209088	1	197277350	197277684	1-197277517-197277518	22.0182	59.81935	8	8	37.735528375	37.735528375	Human,Mouse,Rat,Dog	4	Rat	1	SpSpecificGains	RatSpecificGains	bound	FoxA1	Rat	Rat	3	left	nonCGI	LMR	1-197277508-197277517	0	primedEnhancers	178701	intergenic	CEBPA,FoxA1,HNF4a	3TFs	CEBPA,FoxA1,HNF4a	3TFs
209089	6	79050658	79050992	6-79050825-79050826	8.43168	13.47254	2	2	29.7202795	29.7202795	Mouse,Rat	2	Rat	1	SpSpecificGains	RatSpecificGains	bound	FoxA1	Rat	Rat	3	left	nonCGI	FMR	6-79050713-79050722	0	Enhancers	71149686	intergenic	CEBPA,FoxA1,HNF4a,HNF6	4TFs	CEBPA,FoxA1,HNF4a,HNF6	4TFs
209090	18	51937065	51937399	18-51937232-51937233	9.08027	14.88599	1	1	40	40	Mouse,Rat	2	Rat	1	SpSpecificGains	RatSpecificGains	bound	FoxA1	Rat	Rat	4	up	nonCGI	FMR	18-51937084-51937093	0	noOverlap	151954	intron	CEBPA,FoxA1	2TFs	CEBPA,FoxA1	2TFs
209091	5	57473197	57473531	5-57473364-57473365	61.03362	178.82719	8	8	1.25	1.25	Mouse,Rat	2	Mouse,Rat	2	LineageGains	RodentGains	bound	FoxA1	Rat	Rat	2	flat	nonCGI	UMR	5-57473228-57473237	0	Promoters	882	intron	CEBPA,FoxA1,HNF4a,HNF6	4TFs	CEBPA,FoxA1,HNF4a,HNF6	4TFs
209092	13	111487115	111487449	13-111487282-111487283	6.46541	10.4811	4	4	41.7765565	41.7765565	Mouse,Rat	2	Rat	1	SpSpecificGains	RatSpecificGains	bound	FoxA1	Rat	Rat	2	flat	nonCGI	UMR	13-111487138-111487147	0	Promoters	12704	intergenic	FoxA1	1TF	FoxA1	1TF
209093	2	181989369	181989703	2-181989536-181989537	17.20875	35.42197	8	8	10.877664	10.877664	Mouse,Rat	2	Rat	1	SpSpecificGains	RatSpecificGains	bound	FoxA1	Rat	Rat	3	left	nonCGI	UMR	2-181989380-181989389	0	Promoters	2152	intron	CEBPA,FoxA1	2TFs	CEBPA,FoxA1	2TFs
209094	5	173026490	173026824	5-173026657-173026658	10.6925	26.07743	3	3	28.5185183333	28.5185183333	Mouse,Rat,Dog	3	Rat	1	SpSpecificGains	RatSpecificGains	bound	FoxA1	Rat	Rat	1	right	nonCGI	UMR	5-173026585-173026594	0	Promoters	2155	intron	FoxA1	1TF	FoxA1	1TF
209095	3	66594520	66594854	3-66594687-66594688	9.18844	16.52779	15	15	0.666666666667	0.666666666667	Human,Mouse,Rat,Dog	4	Rat	1	SpSpecificGains	RatSpecificGains	bound	FoxA1	Rat	Rat	2	flat	CGI	UMR	3-66594658-66594667	0	Promoters	586	intron	FoxA1	1TF	FoxA1	1TF
209096	16	49691162	49691496	16-49691329-49691330	17.38665	35.7422	7	7	32.9872507143	32.9872507143	Mouse,Rat,Dog	3	Rat	1	SpSpecificGains	RatSpecificGains	bound	FoxA1	Rat	Rat	4	up	nonCGI	LMR	16-49691225-49691234	0	Enhancers	116772	intron	CEBPA,FoxA1	2TFs	CEBPA,FoxA1	2TFs
209097	17	12376873	12377207	17-12377040-12377041	108.76772	412.29092	9	9	1.38888888889	1.38888888889	Mouse,Rat	2	Rat	1	SpSpecificGains	RatSpecificGains	bound	FoxA1	Rat	Rat	1	right	nonCGI	LMR	17-12376947-12376956	0	Enhancers	66659	intron	CEBPA,FoxA1,HNF4a,HNF6	4TFs	CEBPA,FoxA1,HNF4a,HNF6	4TFs
209098	13	108510109	108510443	13-108510276-108510277	24.87409	74.43958	1	1	50	50	Human,Mouse,Rat,Dog	4	Mouse,Rat	2	LineageGains	RodentGains	bound	FoxA1	Rat	Rat	4	up	nonCGI	FMR	13-108510155-108510164	0	noOverlap	49747	intergenic	CEBPA,FoxA1,HNF4a	3TFs	CEBPA,FoxA1,HNF4a	3TFs
209099	8	82541379	82541713	8-82541546-82541547	24.05313	65.01322	1	1	14.285714	14.285714	Human,Mouse,Rat	3	Rat	1	SpSpecificGains	RatSpecificGains	bound	FoxA1	Rat	Rat	NC	NC	nonCGI	LMR	8-82541419-82541428	0	Enhancers	7690	intergenic	FoxA1	1TF	FoxA1	1TF
209100	4	84881721	84882055	4-84881888-84881889	27.47418	81.75659	2	2	5.5555555	5.5555555	Mouse,Rat	2	Rat	1	SpSpecificGains	RatSpecificGains	bound	FoxA1	Rat	Rat	3	left	nonCGI	LMR	4-84881842-84881851	0	noOverlap	27335	intergenic	CEBPA,FoxA1,HNF4a,HNF6	4TFs	CEBPA,FoxA1,HNF4a,HNF6	4TFs
209101	8	130046229	130046563	8-130046396-130046397	18.33023	50.94751	13	13	20.3613052308	20.3613052308	Human,Mouse,Rat,Dog	4	Rat	1	SpSpecificGains	RatSpecificGains	bound	FoxA1	Rat	Rat	1	right	nonCGI	UMR	8-130046356-130046365	0	noOverlap	36656	intron	CEBPA,FoxA1,HNF4a,HNF6	4TFs	CEBPA,FoxA1,HNF4a,HNF6	4TFs
209102	13	40490852	40491186	13-40491019-40491020	7.24806	14.20528	2	2	24.715909	24.715909	Mouse,Rat	2	Rat	1	SpSpecificGains	RatSpecificGains	bound	FoxA1	Rat	Rat	NC	NC	nonCGI	FMR	13-40490902-40490911	0	primedEnhancers	190813	intergenic	FoxA1	1TF	FoxA1	1TF
209103	8	71919631	71919965	8-71919798-71919799	7.2039	11.67633	5	5	4.7619046	4.7619046	Mouse,Rat	2	Rat	1	SpSpecificGains	RatSpecificGains	bound	FoxA1	Rat	Rat	3	left	nonCGI	LMR	8-71919705-71919714	0	noOverlap	97502	intron	FoxA1,HNF4a	2TFs	FoxA1,HNF4a	2TFs
209104	7	98943406	98943740	7-98943573-98943574	12.98813	40.18461	11	11	9.48117536364	9.48117536364	Human,Mouse,Rat,Dog	4	Mouse,Rat	2	LineageGains	RodentGains	bound	FoxA1	Rat	Rat	3	left	nonCGI	UMR	7-98943450-98943459	0	Promoters	130366	intron	CEBPA,CTCF,FoxA1,HNF4a	4TFs	CEBPA,FoxA1,HNF4a	3TFs
209105	12	44581567	44581901	12-44581734-44581735	18.91402	75.25986	7	7	12.2619047143	12.2619047143	Human,Mouse,Rat,Dog	4	Rat	1	SpSpecificGains	RatSpecificGains	bound	FoxA1	Rat	Rat	4	up	nonCGI	LMR	12-44581654-44581663	0	Enhancers	61226	intron	FoxA1,HNF4a	2TFs	FoxA1,HNF4a	2TFs
209106	9	96596163	96596497	9-96596330-96596331	36.97027	96.28979	4	4	48.27380975	48.27380975	Human,Mouse,Rat,Dog	4	Rat	1	SpSpecificGains	RatSpecificGains	bound	FoxA1	Rat	Rat	3	left	nonCGI	FMR	9-96596170-96596179	0	noOverlap	385413	intergenic	FoxA1,HNF4a	2TFs	FoxA1,HNF4a	2TFs
209107	7	142993407	142993741	7-142993574-142993575	38.43559	122.95634	2	2	5	5	Mouse,Rat	2	Rat	1	SpSpecificGains	RatSpecificGains	bound	FoxA1	Rat	Rat	3	left	nonCGI	LMR	7-142993409-142993418	0	primedEnhancers	52285	intergenic	CEBPA,FoxA1,HNF4a	3TFs	CEBPA,FoxA1,HNF4a	3TFs
209108	10	106147039	106147373	10-106147206-106147207	24.71721	57.97043	9	9	21.0197208889	21.0197208889	Human,Mouse,Rat,Dog	4	Rat	1	SpSpecificGains	RatSpecificGains	bound	FoxA1	Rat	Rat	1	right	nonCGI	UMR	10-106147133-106147142	0	Enhancers	81327	intergenic	CEBPA,FoxA1	2TFs	CEBPA,FoxA1	2TFs
209109	7	120580107	120580441	7-120580274-120580275	4.94636	9.30204	7	7	0	0	Mouse,Rat	2	Rat	1	SpSpecificGains	RatSpecificGains	bound	FoxA1	Rat	Rat	2	flat	nonCGI	UMR	7-120580140-120580149	0	noOverlap	21302	intergenic	FoxA1,HNF4a,HNF6	3TFs	FoxA1,HNF4a,HNF6	3TFs
209110	X	122567310	122567644	X-122567477-122567478	10.20938	19.14613	2	2	30	30	Mouse,Rat	2	Mouse,Rat	2	LineageGains	RodentGains	bound	FoxA1	Rat	Rat	3	left	nonCGI	LMR	X-122567325-122567334	0	primedEnhancers	59892	intron	CEBPA,FoxA1,HNF6	3TFs	CEBPA,FoxA1,HNF6	3TFs
209111	7	61328912	61329246	7-61329079-61329080	51.4283	155.21794	4	4	16.904762	16.904762	Mouse,Rat	2	Rat	1	SpSpecificGains	RatSpecificGains	bound	FoxA1	Rat	Rat	1	right	nonCGI	LMR	7-61328968-61328977	0	Enhancers	92875	intergenic	CEBPA,FoxA1,HNF4a,HNF6	4TFs	CEBPA,FoxA1,HNF4a,HNF6	4TFs
209112	11	15456241	15456575	11-15456408-15456409	5.62774	7.96185	0	0	0	0	Mouse,Rat	2	Rat	1	SpSpecificGains	RatSpecificGains	bound	FoxA1	Rat	Rat	4	up	nonCGI	FMR	11-15456316-15456325	0	noOverlap	19972	intron	CEBPA,FoxA1	2TFs	CEBPA,FoxA1	2TFs
209113	14	60866555	60866889	14-60866722-60866723	10.82701	20.17617	3	3	23.148148	23.148148	Human,Mouse,Rat,Dog	4	Rat	1	SpSpecificGains	RatSpecificGains	bound	FoxA1	Rat	Rat	1	right	nonCGI	FMR	14-60866592-60866601	0	Enhancers	8566	intron	CEBPA,FoxA1,HNF4a	3TFs	CEBPA,FoxA1,HNF4a	3TFs
209114	1	157647232	157647566	1-157647399-157647400	9.20296	16.12209	1	1	27.272727	27.272727	Mouse,Rat	2	Mouse,Rat	2	LineageGains	RodentGains	bound	FoxA1	Rat	Rat	NC	NC	nonCGI	LMR	1-157647388-157647397	0	Promoters	73908	intron	CEBPA,FoxA1	2TFs	CEBPA,FoxA1	2TFs
209115	5	72706431	72706765	5-72706598-72706599	67.45347	193.92627	2	2	16.25	16.25	Human,Mouse,Rat,Dog	4	Mouse,Rat	2	LineageGains	RodentGains	bound	FoxA1	Rat	Rat	4	up	nonCGI	FMR	5-72706441-72706450	0	Enhancers	384939	intergenic	CEBPA,FoxA1,HNF4a,HNF6	4TFs	CEBPA,FoxA1,HNF4a,HNF6	4TFs
209116	1	144709522	144709856	1-144709689-144709690	5.12682	7.68798	4	4	76.53769825	76.53769825	Human,Mouse,Rat,Dog	4	Rat	1	SpSpecificGains	RatSpecificGains	bound	FoxA1	Rat	Rat	4	up	nonCGI	FMR	1-144709545-144709554	0	Enhancers	108112	intron	FoxA1	1TF	FoxA1	1TF
209117	1	80231859	80232193	1-80232026-80232027	16.63276	68.4072	37	25	0.300300297297	0.44444444	Human,Mouse,Rat,Dog	4	Rat	1	SpSpecificGains	RatSpecificGains	bound	FoxA1	Rat	Rat	2	flat	CGI	UMR	1-80231872-80231881	0	noOverlap	10442	intergenic	FoxA1,HNF6	2TFs	FoxA1,HNF6	2TFs
209118	2	151171285	151171619	2-151171452-151171453	16.7657	34.08034	5	5	15.326923	15.326923	Human,Mouse,Rat,Dog	4	Rat	1	SpSpecificGains	RatSpecificGains	bound	FoxA1	Rat	Rat	1	right	nonCGI	LMR	2-151171400-151171409	0	Enhancers	415100	intergenic	CEBPA,FoxA1,HNF4a,HNF6	4TFs	CEBPA,FoxA1,HNF4a,HNF6	4TFs
209119	13	88944703	88945037	13-88944870-88944871	7.42263	14.50499	5	5	34.7272728	34.7272728	Mouse,Rat,Dog	3	Mouse,Rat	2	LineageGains	RodentGains	bound	FoxA1	Rat	Rat	1	right	nonCGI	UMR	13-88944783-88944792	0	noOverlap	1111	intergenic	CEBPA,FoxA1	2TFs	CEBPA,FoxA1	2TFs
209120	9	17694664	17694998	9-17694831-17694832	33.17733	97.3844	3	3	18.5897436667	18.5897436667	Mouse,Rat	2	Rat	1	SpSpecificGains	RatSpecificGains	bound	FoxA1	Rat	Rat	3	left	nonCGI	UMR	9-17694667-17694676	0	noOverlap	1464	intron	CEBPA,FoxA1,HNF4a	3TFs	CEBPA,FoxA1,HNF4a	3TFs
209121	4	66347427	66347761	4-66347594-66347595	6.61253	10.71836	2	2	82.352941	82.352941	Human,Mouse,Rat,Dog	4	Rat	1	SpSpecificGains	RatSpecificGains	bound	FoxA1	Rat	Rat	4	up	nonCGI	FMR	4-66347454-66347463	0	primedEnhancers	10526	intron	FoxA1	1TF	FoxA1	1TF
209122	5	142947503	142947837	5-142947670-142947671	7.37633	15.79572	3	3	41.6666666667	41.6666666667	Mouse,Rat	2	Rat	1	SpSpecificGains	RatSpecificGains	bound	FoxA1	Rat	Rat	4	up	nonCGI	FMR	5-142947557-142947566	0	primedEnhancers	13884	intergenic	FoxA1,HNF4a	2TFs	FoxA1,HNF4a	2TFs
209123	12	15903363	15903697	12-15903530-15903531	85.55324	272.61029	5	5	36.5347986	36.5347986	Mouse,Rat	2	Mouse,Rat	2	LineageGains	RodentGains	bound	FoxA1	Rat	Rat	3	left	nonCGI	LMR	12-15903390-15903399	0	noOverlap	13193	intron	CEBPA,FoxA1,HNF4a	3TFs	CEBPA,FoxA1,HNF4a	3TFs
209124	1	164269050	164269384	1-164269217-164269218	57.9245	180.15694	9	9	14.233606	14.233606	Human,Mouse,Rat,Dog	4	Rat	1	SpSpecificGains	RatSpecificGains	bound	FoxA1	Rat	Rat	1	right	nonCGI	LMR	1-164269070-164269079	0	Enhancers	43116	intron	CEBPA,FoxA1,HNF4a,HNF6	4TFs	CEBPA,FoxA1,HNF4a,HNF6	4TFs
209125	2	185548940	185549274	2-185549107-185549108	21.11236	46.016	4	4	22.687729	22.687729	Mouse,Rat	2	Rat	1	SpSpecificGains	RatSpecificGains	bound	FoxA1	Rat	Rat	1	right	nonCGI	LMR	2-185549040-185549049	0	Enhancers	104043	intergenic	CEBPA,FoxA1,HNF4a	3TFs	CEBPA,FoxA1,HNF4a	3TFs
209126	7	121278423	121278757	7-121278590-121278591	28.54555	75.3161	1	1	0	0	Mouse,Rat	2	Rat	1	SpSpecificGains	RatSpecificGains	bound	FoxA1	Rat	Rat	1	right	nonCGI	LMR	7-121278518-121278527	0	noOverlap	45682	intergenic	CEBPA,FoxA1,HNF4a	3TFs	CEBPA,FoxA1,HNF4a	3TFs
209127	7	99611123	99611457	7-99611290-99611291	23.81942	57.9522	6	6	12.2294371667	12.2294371667	Mouse,Rat	2	Mouse,Rat	2	LineageGains	RodentGains	bound	FoxA1	Rat	Rat	1	right	nonCGI	UMR	7-99611125-99611134	0	noOverlap	1932	intron	CEBPA,FoxA1,HNF4a	3TFs	CEBPA,FoxA1,HNF4a	3TFs
209128	11	64807111	64807445	11-64807278-64807279	26.70093	62.25782	4	4	6.25	6.25	Human,Rat,Dog	3	Rat	1	SpSpecificGains	RatSpecificGains	bound	FoxA1	Rat	Rat	3	left	nonCGI	LMR	11-64807150-64807159	0	Enhancers	16310	intron	CTCF,FoxA1,HNF6	3TFs	FoxA1,HNF6	2TFs
209129	5	156208912	156209246	5-156209079-156209080	7.74677	21.87574	4	4	9.02777775	9.02777775	Mouse,Rat	2	Mouse,Rat	2	LineageGains	RodentGains	bound	FoxA1	Rat	Rat	3	left	nonCGI	LMR	5-156209002-156209011	0	Enhancers	67375	intergenic	FoxA1,HNF4a	2TFs	FoxA1,HNF4a	2TFs
209130	1	264807093	264807427	1-264807260-264807261	9.47757	15.87199	10	10	0	0	Human,Mouse,Rat,Dog	4	Rat	1	SpSpecificGains	RatSpecificGains	bound	FoxA1	Rat	Rat	2	flat	nonCGI	UMR	1-264807175-264807184	0	Promoters	10281	intergenic	CEBPA,FoxA1,HNF4a	3TFs	CEBPA,FoxA1,HNF4a	3TFs
209131	10	11066617	11066951	10-11066784-11066785	10.12837	20.54669	4	4	8.173077	8.173077	Mouse,Rat	2	Mouse,Rat	2	LineageGains	RodentGains	bound	FoxA1	Rat	Rat	3	left	nonCGI	UMR	10-11066670-11066679	0	noOverlap	99577142	exon	FoxA1,HNF4a	2TFs	FoxA1,HNF4a	2TFs
209132	5	160302186	160302520	5-160302353-160302354	130.62018	479.95944	6	6	21.8398268333	21.8398268333	Human,Mouse,Rat,Dog	4	Mouse,Rat,Dog	3	SpSpecificLoss	MacaqueSpecificLoss	bound	FoxA1	Rat	Rat	2	flat	nonCGI	UMR	5-160302233-160302242	0	Promoters	19376	intergenic	CEBPA,FoxA1,HNF4a,HNF6	4TFs	CEBPA,FoxA1,HNF4a,HNF6	4TFs
209133	14	100328885	100329219	14-100329052-100329053	5.22116	10.16275	6	6	40.7407408333	40.7407408333	Mouse,Rat	2	Mouse,Rat	2	LineageGains	RodentGains	bound	FoxA1	Rat	Rat	4	up	nonCGI	FMR	14-100329046-100329055	0	Enhancers	6317	intron	FoxA1	1TF	FoxA1	1TF
209134	4	145862138	145862472	4-145862305-145862306	80.58662	317.58279	3	3	16.590909	16.590909	Human,Mouse,Rat,Dog	4	Human,Mouse,Rat	3	SpSpecificLoss	DogSpecificLoss	bound	FoxA1	Rat	Rat	1	right	nonCGI	LMR	4-145862266-145862275	0	noOverlap	162561	intron	CEBPA,FoxA1,HNF4a	3TFs	CEBPA,FoxA1,HNF4a	3TFs
209135	6	134566117	134566451	6-134566284-134566285	39.71611	125.16872	6	5	6.39730633333	7.6767676	Human,Mouse,Rat	3	Human,Rat	2	evoDynamic	evoDynamic	bound	FoxA1	Rat	Rat	1	right	nonCGI	LMR	6-134566163-134566172	0	noOverlap	849270	intergenic	CEBPA,FoxA1,HNF4a	3TFs	CEBPA,FoxA1,HNF4a	3TFs
209136	11	75494798	75495132	11-75494965-75494966	14.03247	27.6538	2	2	76.6233765	76.6233765	Mouse,Rat	2	Rat	1	SpSpecificGains	RatSpecificGains	bound	FoxA1	Rat	Rat	1	right	nonCGI	LMR	11-75494904-75494913	0	noOverlap	99950290	intron	FoxA1	1TF	FoxA1	1TF
209137	18	27708121	27708455	18-27708288-27708289	5.79845	10.11189	1	1	36.363636	36.363636	Human,Mouse,Rat,Dog	4	Human,Rat	2	evoDynamic	evoDynamic	bound	FoxA1	Rat	Rat	1	right	nonCGI	LMR	18-27708288-27708297	0	Enhancers	50493	intron	FoxA1	1TF	FoxA1	1TF
209138	1	48220782	48221116	1-48220949-48220950	7.89235	16.2426	3	3	12.5	12.5	Human,Mouse,Rat,Dog	4	Rat	1	SpSpecificGains	RatSpecificGains	bound	FoxA1	Rat	Rat	1	right	nonCGI	FMR	1-48220914-48220923	0	noOverlap	33950698	intron	FoxA1	1TF	FoxA1	1TF
209139	20	22961389	22961723	20-22961556-22961557	24.05016	56.05321	3	3	9.52380966667	9.52380966667	Mouse,Rat	2	Rat	1	SpSpecificGains	RatSpecificGains	bound	FoxA1	Rat	Rat	1	right	nonCGI	LMR	20-22961411-22961420	0	noOverlap	47695	intron	CEBPA,FoxA1	2TFs	CEBPA,FoxA1	2TFs
209140	16	6712771	6713105	16-6712938-6712939	15.60695	31.47494	7	7	0	0	Mouse,Rat	2	Rat	1	SpSpecificGains	RatSpecificGains	bound	FoxA1	Rat	Rat	2	flat	nonCGI	UMR	16-6712952-6712961	0	Promoters	382	intron	FoxA1	1TF	FoxA1	1TF
209141	3	110323325	110323659	3-110323492-110323493	12.00764	26.55743	15	15	0	0	Mouse,Rat,Dog	3	Rat	1	SpSpecificGains	RatSpecificGains	bound	FoxA1	Rat	Rat	2	flat	nonCGI	UMR	3-110323408-110323417	0	Promoters	73698	intron	FoxA1,HNF4a	2TFs	FoxA1,HNF4a	2TFs
209142	5	137266586	137266920	5-137266753-137266754	20.58256	49.32355	3	3	14.7619046667	14.7619046667	Rat,Dog	2	Rat	1	SpSpecificGains	RatSpecificGains	bound	FoxA1	Rat	Rat	1	right	nonCGI	LMR	5-137266619-137266628	0	noOverlap	1571	intergenic	CEBPA,FoxA1,HNF4a	3TFs	CEBPA,FoxA1,HNF4a	3TFs
209143	11	62458724	62459058	11-62458891-62458892	8.67797	15.25306	1	1	15.384615	15.384615	Human,Mouse,Rat,Dog	4	Rat	1	SpSpecificGains	RatSpecificGains	bound	FoxA1	Rat	Rat	4	up	nonCGI	FMR	11-62458738-62458747	0	Enhancers	99988956	intergenic	FoxA1	1TF	FoxA1	1TF
209144	10	98018953	98019287	10-98019120-98019121	13.17735	26.18678	6	4	31.3955025	47.09325375	Human,Mouse,Rat,Dog	4	Rat	1	SpSpecificGains	RatSpecificGains	bound	FoxA1	Rat	Rat	4	up	nonCGI	FMR	10-98019075-98019084	0	noOverlap	939	intergenic	CEBPA,FoxA1	2TFs	CEBPA,FoxA1	2TFs
209145	4	176727669	176728003	4-176727836-176727837	30.2287	86.50085	9	9	28.3534985556	28.3534985556	Mouse,Rat	2	Rat	1	SpSpecificGains	RatSpecificGains	bound	FoxA1	Rat	Rat	3	left	nonCGI	LMR	4-176727782-176727791	0	noOverlap	7657	intergenic	FoxA1	1TF	FoxA1	1TF
209146	13	26243270	26243604	13-26243437-26243438	17.30895	42.27871	0	0	0	0	Mouse,Rat	2	Rat	1	SpSpecificGains	RatSpecificGains	bound	FoxA1	Rat	Rat	4	up	nonCGI	FMR	13-26243302-26243311	0	noOverlap	71027	intron	FoxA1,HNF6	2TFs	FoxA1,HNF6	2TFs
209147	1	224803926	224804260	1-224804093-224804094	36.01604	92.7991	5	5	37.4444444	37.4444444	Mouse,Rat	2	Rat	1	SpSpecificGains	RatSpecificGains	bound	FoxA1	Rat	Rat	4	up	nonCGI	LMR	1-224804096-224804105	0	noOverlap	200000240	intron	CEBPA,FoxA1	2TFs	CEBPA,FoxA1	2TFs
209148	7	51605430	51605764	7-51605597-51605598	12.25019	22.62464	0	0	0	0	Mouse,Rat	2	Rat	1	SpSpecificGains	RatSpecificGains	bound	FoxA1	Rat	Rat	NC	NC	nonCGI	FMR	7-51605517-51605526	0	Enhancers	90057	intergenic	CEBPA,FoxA1	2TFs	CEBPA,FoxA1	2TFs
209149	5	136695337	136695671	5-136695504-136695505	43.59604	146.21107	4	2	8.125	16.25	Mouse,Rat	2	Rat	1	SpSpecificGains	RatSpecificGains	bound	FoxA1	Rat	Rat	1	right	nonCGI	LMR	5-136695427-136695436	1	Enhancers	11745	intron	CTCF,FoxA1,HNF4a,HNF6	4TFs	FoxA1,HNF4a,HNF6	3TFs
209150	13	110186006	110186340	13-110186173-110186174	7.24806	14.20528	4	0	37.5	0	Mouse,Rat	2	Rat	1	SpSpecificGains	RatSpecificGains	bound	FoxA1	Rat	Rat	4	up	nonCGI	FMR	13-110186023-110186032	0	noOverlap	108060	intergenic	FoxA1,HNF4a	2TFs	FoxA1,HNF4a	2TFs
209151	12	41880668	41881002	12-41880835-41880836	9.47924	17.93914	7	7	42.041292	42.041292	Mouse,Rat,Dog	3	Rat	1	SpSpecificGains	RatSpecificGains	bound	FoxA1	Rat	Rat	4	up	nonCGI	FMR	12-41880830-41880839	0	primedEnhancers	199995196	intergenic	FoxA1	1TF	FoxA1	1TF
209152	4	171741812	171742146	4-171741979-171741980	9.29466	15.88415	4	4	15.625	15.625	Human,Rat	2	Rat	1	SpSpecificGains	RatSpecificGains	bound	FoxA1	Rat	Rat	4	up	nonCGI	LMR	4-171741852-171741861	0	Enhancers	11177	intron	CTCF,FoxA1,HNF4a	3TFs	FoxA1,HNF4a	2TFs
209153	16	6609107	6609441	16-6609274-6609275	12.23316	28.17146	2	2	23.611111	23.611111	Human,Mouse,Rat,Dog	4	Mouse,Rat	2	LineageGains	RodentGains	bound	FoxA1	Rat	Rat	2	flat	nonCGI	UMR	16-6609164-6609173	0	noOverlap	66891	intergenic	CEBPA,FoxA1,HNF4a,HNF6	4TFs	CEBPA,FoxA1,HNF4a,HNF6	4TFs
209154	2	243409410	243409744	2-243409577-243409578	7.263	12.93557	10	10	26.0248918	26.0248918	Human,Mouse,Rat,Dog	4	Human,Rat	2	evoDynamic	evoDynamic	bound	FoxA1	Rat	Rat	4	up	nonCGI	LMR	2-243409457-243409466	0	noOverlap	1802	intergenic	CEBPA,FoxA1,HNF4a	3TFs	CEBPA,FoxA1,HNF4a	3TFs
209155	18	46003775	46004109	18-46003942-46003943	96.67123	305.44244	1	1	54.545455	54.545455	Human,Mouse,Rat,Dog	4	Mouse,Rat,Dog	3	SpSpecificLoss	MacaqueSpecificLoss	bound	FoxA1	Rat	Rat	4	up	nonCGI	FMR	18-46003849-46003858	0	Enhancers	38580821	intergenic	CEBPA,FoxA1,HNF4a	3TFs	CEBPA,FoxA1,HNF4a	3TFs
209156	10	71791263	71791597	10-71791430-71791431	9.00358	14.74567	3	3	25.8116883333	25.8116883333	Human,Mouse,Rat,Dog	4	Rat	1	SpSpecificGains	RatSpecificGains	bound	FoxA1	Rat	Rat	4	up	nonCGI	LMR	10-71791282-71791291	0	Enhancers	254730	intron	CEBPA,FoxA1	2TFs	CEBPA,FoxA1	2TFs
209157	6	78941223	78941557	6-78941390-78941391	22.73672	54.53088	6	6	35.8221638333	35.8221638333	Mouse,Rat	2	Mouse,Rat	2	LineageGains	RodentGains	bound	FoxA1	Rat	Rat	4	up	nonCGI	LMR	6-78941240-78941249	0	primedEnhancers	78152675	intergenic	CEBPA,FoxA1,HNF4a,HNF6	4TFs	CEBPA,FoxA1,HNF4a,HNF6	4TFs
209158	6	145393758	145394092	6-145393925-145393926	12.45106	24.4208	5	2	8.6666666	5	Human,Mouse,Rat,Dog	4	Rat	1	SpSpecificGains	RatSpecificGains	bound	FoxA1	Rat	Rat	3	left	nonCGI	LMR	6-145393773-145393782	0	noOverlap	130869797	intergenic	CEBPA,FoxA1	2TFs	CEBPA,FoxA1	2TFs
209159	18	59832198	59832532	18-59832365-59832366	8.16489	16.71483	7	7	0	0	Human,Mouse,Rat,Dog	4	Mouse,Rat	2	LineageGains	RodentGains	bound	FoxA1	Rat	Rat	2	flat	nonCGI	UMR	18-59832240-59832249	0	Promoters	1835	intron	FoxA1,HNF4a	2TFs	FoxA1,HNF4a	2TFs
209160	2	60952319	60952653	2-60952486-60952487	10.82701	20.17617	10	7	0	0	Mouse,Rat	2	Rat	1	SpSpecificGains	RatSpecificGains	bound	FoxA1	Rat	Rat	2	flat	nonCGI	UMR	2-60952369-60952378	0	Promoters	3036	intron	FoxA1,HNF4a	2TFs	FoxA1,HNF4a	2TFs
209161	5	120133122	120133456	5-120133289-120133290	33.63786	185.58521	1	1	16.666667	16.666667	Human,Mouse,Rat	3	Mouse,Rat	2	LineageGains	RodentGains	bound	FoxA1	Rat	Rat	3	left	nonCGI	LMR	5-120133177-120133186	0	Enhancers	49218	intergenic	CEBPA,FoxA1,HNF4a,HNF6	4TFs	CEBPA,FoxA1,HNF4a,HNF6	4TFs
209162	5	120046542	120046876	5-120046709-120046710	7.5638	12.62687	5	5	16.160173	16.160173	Human,Mouse,Rat,Dog	4	Rat	1	SpSpecificGains	RatSpecificGains	bound	FoxA1	Rat	Rat	3	left	nonCGI	LMR	5-120046561-120046570	0	Promoters	143035	intron	FoxA1	1TF	FoxA1	1TF
209163	18	53762241	53762575	18-53762408-53762409	38.58677	97.50257	4	4	24.040404	24.040404	Mouse,Rat	2	Rat	1	SpSpecificGains	RatSpecificGains	bound	FoxA1	Rat	Rat	4	up	nonCGI	LMR	18-53762251-53762260	0	noOverlap	35032	intergenic	CEBPA,FoxA1,HNF4a	3TFs	CEBPA,FoxA1,HNF4a	3TFs
209164	13	69636774	69637108	13-69636941-69636942	6.1651	9.9968	7	6	12.3809524286	14.4444445	Mouse,Rat	2	Rat	1	SpSpecificGains	RatSpecificGains	bound	FoxA1	Rat	Rat	3	left	nonCGI	LMR	13-69636830-69636839	0	primedEnhancers	251700	intergenic	FoxA1	1TF	FoxA1	1TF
209165	8	51942307	51942641	8-51942474-51942475	4.94636	9.30204	3	3	34.722222	34.722222	Human,Mouse,Rat,Dog	4	Rat	1	SpSpecificGains	RatSpecificGains	bound	FoxA1	Rat	Rat	4	up	nonCGI	LMR	8-51942313-51942322	1	primedEnhancers	1337539	intergenic	FoxA1,HNF6	2TFs	FoxA1,HNF6	2TFs
209166	X	13004930	13005264	X-13005097-13005098	12.32323	22.36549	1	1	25	25	Human,Mouse,Rat,Dog	4	Rat	1	SpSpecificGains	RatSpecificGains	bound	FoxA1	Rat	Rat	4	up	nonCGI	FMR	X-13004988-13004997	0	primedEnhancers	117002157	intergenic	FoxA1	1TF	FoxA1	1TF
209167	10	88298321	88298655	10-88298488-88298489	14.84525	39.46794	2	2	8.333333	8.333333	Mouse,Rat	2	Mouse,Rat	2	LineageGains	RodentGains	bound	FoxA1	Rat	Rat	1	right	nonCGI	LMR	10-88298337-88298346	0	noOverlap	32111	intron	FoxA1,HNF4a	2TFs	FoxA1,HNF4a	2TFs
209168	2	205168877	205169211	2-205169044-205169045	22.65574	52.14569	4	3	37.5	50	Human,Mouse,Rat,Dog	4	Rat	1	SpSpecificGains	RatSpecificGains	bound	FoxA1	Rat	Rat	4	up	nonCGI	FMR	2-205168938-205168947	0	primedEnhancers	8472	intron	CEBPA,FoxA1	2TFs	CEBPA,FoxA1	2TFs
209169	10	41998183	41998517	10-41998350-41998351	20.10632	42.39381	4	4	26.30952375	26.30952375	Mouse,Rat	2	Rat	1	SpSpecificGains	RatSpecificGains	bound	FoxA1	Rat	Rat	4	up	nonCGI	FMR	10-41998190-41998199	0	primedEnhancers	451837	intergenic	CEBPA,FoxA1,HNF4a	3TFs	CEBPA,FoxA1,HNF4a	3TFs
209170	13	50659339	50659673	13-50659506-50659507	19.9064	49.71684	8	8	11.692461875	11.692461875	Mouse,Rat	2	Rat	1	SpSpecificGains	RatSpecificGains	bound	FoxA1	Rat	Rat	3	left	nonCGI	UMR	13-50659341-50659350	0	Enhancers	109324	intergenic	CEBPA,FoxA1,HNF4a,HNF6	4TFs	CEBPA,FoxA1,HNF4a,HNF6	4TFs
209171	8	109693167	109693501	8-109693334-109693335	10.56874	21.82377	2	2	15.340909	15.340909	Human,Mouse,Rat,Dog	4	Rat	1	SpSpecificGains	RatSpecificGains	bound	FoxA1	Rat	Rat	4	up	nonCGI	FMR	8-109693176-109693185	0	noOverlap	116814	intergenic	FoxA1	1TF	FoxA1	1TF
209172	5	160278212	160278546	5-160278379-160278380	9.74431	17.45048	6	6	20.0998075	20.0998075	Human,Mouse,Rat,Dog	4	Rat	1	SpSpecificGains	RatSpecificGains	bound	FoxA1	Rat	Rat	2	flat	nonCGI	UMR	5-160278420-160278429	0	Promoters	58400	intron	FoxA1	1TF	FoxA1	1TF
209173	5	163160001	163160335	5-163160168-163160169	55.92624	200.80663	2	2	0	0	Human,Mouse,Rat	3	Rat	1	SpSpecificGains	RatSpecificGains	bound	FoxA1	Rat	Rat	2	flat	nonCGI	LMR	5-163160126-163160135	0	noOverlap	40762	intron	CEBPA,FoxA1,HNF4a	3TFs	CEBPA,FoxA1,HNF4a	3TFs
209174	4	161821305	161821639	4-161821472-161821473	6.93507	11.99269	3	3	50.1960783333	50.1960783333	Mouse,Rat	2	Rat	1	SpSpecificGains	RatSpecificGains	bound	FoxA1	Rat	Rat	4	up	nonCGI	FMR	4-161821321-161821330	0	Enhancers	63858	intron	FoxA1	1TF	FoxA1	1TF
209175	14	19003566	19003900	14-19003733-19003734	31.40344	92.37369	5	5	7.3571428	7.3571428	Human,Mouse,Rat,Dog	4	Human,Rat	2	evoDynamic	evoDynamic	bound	FoxA1	Rat	Rat	1	right	nonCGI	LMR	14-19003574-19003583	0	noOverlap	19713	intron	CEBPA,FoxA1,HNF4a	3TFs	CEBPA,FoxA1,HNF4a	3TFs
209176	8	7192777	7193111	8-7192944-7192945	42.22534	121.03307	5	5	4.6753246	4.6753246	Mouse,Rat	2	Mouse,Rat	2	LineageGains	RodentGains	bound	FoxA1	Rat	Rat	1	right	nonCGI	LMR	8-7192888-7192897	0	Enhancers	64629352	intergenic	CEBPA,FoxA1,HNF4a,HNF6	4TFs	CEBPA,FoxA1,HNF4a,HNF6	4TFs
209177	4	176566247	176566581	4-176566414-176566415	7.48619	13.30173	5	5	7.117327	7.117327	Mouse,Rat	2	Rat	1	SpSpecificGains	RatSpecificGains	bound	FoxA1	Rat	Rat	2	flat	nonCGI	UMR	4-176566249-176566258	0	Promoters	553	intron	FoxA1	1TF	FoxA1	1TF
209178	2	182009016	182009350	2-182009183-182009184	8.44776	16.7118	2	2	0	0	Human,Mouse,Rat	3	Rat	1	SpSpecificGains	RatSpecificGains	bound	FoxA1	Rat	Rat	2	flat	nonCGI	UMR	2-182009123-182009132	0	Promoters	2774	intron	FoxA1	1TF	FoxA1	1TF
209179	5	47730987	47731321	5-47731154-47731155	49.63142	134.24678	5	5	3.3333334	3.3333334	Human,Rat,Dog	3	Rat	1	SpSpecificGains	RatSpecificGains	bound	FoxA1	Rat	Rat	3	left	nonCGI	UMR	5-47731124-47731133	0	Promoters	184973	intron	CEBPA,FoxA1,HNF4a,HNF6	4TFs	CEBPA,FoxA1,HNF4a,HNF6	4TFs
209180	13	88806289	88806623	13-88806456-88806457	14.97238	35.46685	5	5	26.6410256	26.6410256	Human,Mouse,Rat,Dog	4	Human,Mouse,Rat	3	SpSpecificLoss	DogSpecificLoss	bound	FoxA1	Rat	Rat	4	up	nonCGI	LMR	13-88806419-88806428	0	Enhancers	161769	intron	FoxA1,HNF4a	2TFs	FoxA1,HNF4a	2TFs
209181	4	168842727	168843061	4-168842894-168842895	17.0429	36.31413	3	3	20.8080806667	20.8080806667	Mouse,Rat,Dog	3	Rat	1	SpSpecificGains	RatSpecificGains	bound	FoxA1	Rat	Rat	4	up	nonCGI	FMR	4-168842740-168842749	0	noOverlap	9817	intron	CEBPA,FoxA1,HNF4a	3TFs	CEBPA,FoxA1,HNF4a	3TFs
209182	13	92936677	92937011	13-92936844-92936845	53.83306	146.91971	5	5	48.0792052	48.0792052	Mouse,Rat	2	Rat	1	SpSpecificGains	RatSpecificGains	bound	FoxA1	Rat	Rat	4	up	nonCGI	FMR	13-92936715-92936724	0	primedEnhancers	366892	intron	FoxA1	1TF	FoxA1	1TF
209183	1	91559625	91559959	1-91559792-91559793	55.26472	155.55821	5	5	18.5714286	18.5714286	Human,Rat	2	Rat	1	SpSpecificGains	RatSpecificGains	bound	FoxA1	Rat	Rat	3	left	nonCGI	LMR	1-91559735-91559744	0	Enhancers	75989014	intron	FoxA1,HNF4a	2TFs	FoxA1,HNF4a	2TFs
209184	1	267235061	267235395	1-267235228-267235229	7.41565	12.02253	6	6	7.74928766667	7.74928766667	Human,Mouse,Rat,Dog	4	Rat	1	SpSpecificGains	RatSpecificGains	bound	FoxA1	Rat	Rat	2	flat	nonCGI	UMR	NA	0	Promoters	260531082	intron	FoxA1,HNF4a	2TFs	FoxA1,HNF4a	2TFs
209185	2	188591503	188591837	2-188591670-188591671	6.30923	11.35072	8	6	30.773809625	13.2539683333	Human,Mouse,Rat,Dog	4	Rat	1	SpSpecificGains	RatSpecificGains	bound	FoxA1	Rat	Rat	3	left	nonCGI	UMR	2-188591553-188591562	0	Promoters	4005	intron	FoxA1	1TF	FoxA1	1TF
209186	12	9260024	9260358	12-9260191-9260192	8.80728	16.82914	5	2	50	75	Mouse,Rat	2	Rat	1	SpSpecificGains	RatSpecificGains	bound	FoxA1	Rat	Rat	4	up	nonCGI	FMR	12-9260078-9260087	0	Enhancers	19965683	intron	FoxA1	1TF	FoxA1	1TF
209187	16	1818039	1818373	16-1818206-1818207	82.94333	310.60721	5	5	38.7445888	38.7445888	Human,Mouse,Rat,Dog	4	Mouse,Rat	2	LineageGains	RodentGains	bound	FoxA1	Rat	Rat	4	up	nonCGI	LMR	16-1818176-1818185	0	noOverlap	59968861	intron	CEBPA,FoxA1,HNF4a	3TFs	CEBPA,FoxA1,HNF4a	3TFs
209188	13	45688933	45689267	13-45689100-45689101	31.93968	84.75164	7	6	23.453927	27.3629148333	Mouse,Rat	2	Rat	1	SpSpecificGains	RatSpecificGains	bound	FoxA1	Rat	Rat	4	up	nonCGI	LMR	13-45689091-45689100	0	primedEnhancers	370055	intergenic	CEBPA,FoxA1,HNF4a	3TFs	CEBPA,FoxA1,HNF4a	3TFs
209189	3	64396822	64397156	3-64396989-64396990	4.94636	9.30204	4	4	24.99999975	24.99999975	Human,Mouse,Rat,Dog	4	Mouse,Rat	2	LineageGains	RodentGains	bound	FoxA1	Rat	Rat	4	up	nonCGI	UMR	3-64396903-64396912	0	Enhancers	32721	intron	FoxA1	1TF	FoxA1	1TF
209190	18	36595979	36596313	18-36596146-36596147	5.42455	7.87785	11	11	0	0	Human,Mouse,Rat,Dog	4	Rat	1	SpSpecificGains	RatSpecificGains	bound	FoxA1	Rat	Rat	2	flat	nonCGI	UMR	18-36595999-36596008	0	Promoters	16576	intergenic	FoxA1	1TF	FoxA1	1TF
209191	8	109420225	109420559	8-109420392-109420393	35.18778	95.95849	1	1	16.666667	16.666667	Mouse,Rat	2	Mouse,Rat	2	LineageGains	RodentGains	bound	FoxA1	Rat	Rat	3	left	nonCGI	UMR	8-109420360-109420369	0	noOverlap	1353	intergenic	CEBPA,FoxA1,HNF4a,HNF6	4TFs	CEBPA,FoxA1,HNF4a,HNF6	4TFs
209192	16	49146742	49147076	16-49146909-49146910	35.22913	111.07227	4	4	7.29166675	7.29166675	Mouse,Rat	2	Mouse,Rat	2	LineageGains	RodentGains	bound	FoxA1	Rat	Rat	1	right	nonCGI	UMR	16-49146763-49146772	0	Enhancers	164762	intergenic	CEBPA,FoxA1,HNF4a	3TFs	CEBPA,FoxA1,HNF4a	3TFs
209193	2	264054125	264054459	2-264054292-264054293	6.6361	10.41656	2	2	56.9444445	56.9444445	Human,Mouse,Rat	3	Rat	1	SpSpecificGains	RatSpecificGains	bound	FoxA1	Rat	Rat	4	up	nonCGI	FMR	2-264054190-264054199	0	noOverlap	158835	intergenic	FoxA1	1TF	FoxA1	1TF
209194	8	72978088	72978422	8-72978255-72978256	31.9504	81.21106	5	2	36.1111112	40.277778	Mouse,Rat	2	Rat	1	SpSpecificGains	RatSpecificGains	bound	FoxA1	Rat	Rat	1	right	nonCGI	LMR	8-72978141-72978150	0	Enhancers	135860	intergenic	CEBPA,FoxA1,HNF4a	3TFs	CEBPA,FoxA1,HNF4a	3TFs
209195	13	49030418	49030752	13-49030585-49030586	4.60269	11.83646	9	4	15.3703703333	26.25	Mouse,Rat	2	Rat	1	SpSpecificGains	RatSpecificGains	bound	FoxA1	Rat	Rat	4	up	nonCGI	FMR	13-49030590-49030599	0	noOverlap	26615	intron	FoxA1	1TF	FoxA1	1TF
209196	2	164714580	164714914	2-164714747-164714748	29.50439	88.13139	0	0	0	0	Mouse,Rat	2	Mouse,Rat	2	LineageGains	RodentGains	bound	FoxA1	Rat	Rat	3	left	nonCGI	FMR	2-164714711-164714720	0	noOverlap	29595	intergenic	CEBPA,FoxA1,HNF4a	3TFs	CEBPA,FoxA1,HNF4a	3TFs
209197	10	107502496	107502830	10-107502663-107502664	7.77416	26.9929	20	20	0.625	0.625	Mouse,Rat	2	Rat	1	SpSpecificGains	RatSpecificGains	bound	FoxA1	Rat	Rat	2	flat	nonCGI	UMR	10-107502641-107502650	0	Promoters	33119	exon	FoxA1	1TF	FoxA1	1TF
209198	2	181994604	181994938	2-181994771-181994772	12.09015	28.55062	3	3	29.671717	29.671717	Human,Mouse,Rat	3	Human,Rat	2	evoDynamic	evoDynamic	bound	FoxA1	Rat	Rat	2	flat	nonCGI	UMR	2-181994762-181994771	0	noOverlap	7387	intergenic	FoxA1	1TF	FoxA1	1TF
209199	19	11224394	11224728	19-11224561-11224562	6.55347	12.57384	2	2	26.111111	26.111111	Mouse,Rat	2	Rat	1	SpSpecificGains	RatSpecificGains	bound	FoxA1	Rat	Rat	4	up	nonCGI	FMR	19-11224477-11224486	0	primedEnhancers	79753	intron	FoxA1,HNF4a	2TFs	FoxA1,HNF4a	2TFs
209200	5	4974843	4975177	5-4975010-4975011	12.32323	22.36549	10	10	23.0034687	23.0034687	Human,Mouse,Rat,Dog	4	Rat	1	SpSpecificGains	RatSpecificGains	bound	FoxA1	Rat	Rat	3	left	nonCGI	LMR	5-4974857-4974866	0	Promoters	2719	intron	CEBPA,FoxA1,HNF4a	3TFs	CEBPA,FoxA1,HNF4a	3TFs
209201	4	50547041	50547375	4-50547208-50547209	18.88735	44.21711	3	3	54.2397663333	54.2397663333	Human,Mouse,Rat,Dog	4	Rat	1	SpSpecificGains	RatSpecificGains	bound	FoxA1	Rat	Rat	NC	NC	nonCGI	FMR	4-50547216-50547225	0	noOverlap	234433	intron	CTCF,FoxA1	2TFs	FoxA1	1TF
209202	17	55132957	55133291	17-55133124-55133125	13.36073	34.04094	1	1	28.571429	28.571429	Mouse,Rat	2	Rat	1	SpSpecificGains	RatSpecificGains	bound	FoxA1	Rat	Rat	NC	NC	nonCGI	LMR	17-55132967-55132976	0	Enhancers	49621572	intergenic	FoxA1,HNF4a	2TFs	FoxA1,HNF4a	2TFs
209203	7	119050777	119051111	7-119050944-119050945	15.82453	34.88216	3	0	0	0	Mouse,Rat	2	Mouse,Rat	2	LineageGains	RodentGains	bound	FoxA1	Rat	Rat	NC	NC	nonCGI	UMR	7-119050791-119050800	0	noOverlap	66793	intron	FoxA1	1TF	FoxA1	1TF
209204	15	25204692	25205026	15-25204859-25204860	18.5243	42.8801	5	5	13.168831	13.168831	Mouse,Rat	2	Rat	1	SpSpecificGains	RatSpecificGains	bound	FoxA1	Rat	Rat	3	left	nonCGI	LMR	15-25204696-25204705	0	Enhancers	262474	intergenic	CEBPA,FoxA1,HNF4a,HNF6	4TFs	CEBPA,FoxA1,HNF4a,HNF6	4TFs
209205	2	205912091	205912425	2-205912258-205912259	22.0182	59.81935	5	5	4.1904762	4.1904762	Human,Mouse,Rat,Dog	4	Rat	1	SpSpecificGains	RatSpecificGains	bound	FoxA1	Rat	Rat	2	flat	nonCGI	LMR	2-205912094-205912103	0	Enhancers	128839	intergenic	FoxA1,HNF4a,HNF6	3TFs	FoxA1,HNF4a,HNF6	3TFs
209206	4	66542382	66542716	4-66542549-66542550	8.58011	17.4259	2	2	66.9642855	66.9642855	Mouse,Rat	2	Rat	1	SpSpecificGains	RatSpecificGains	bound	FoxA1	Rat	Rat	4	up	nonCGI	FMR	4-66542383-66542392	0	Enhancers	137216	intron	FoxA1	1TF	FoxA1	1TF
209207	1	80637040	80637374	1-80637207-80637208	5.6602	8.25392	5	5	53.3333334	53.3333334	Mouse,Rat	2	Rat	1	SpSpecificGains	RatSpecificGains	bound	FoxA1	Rat	Rat	4	up	nonCGI	FMR	1-80637165-80637174	0	primedEnhancers	7002	intron	FoxA1	1TF	FoxA1	1TF
209208	4	119814169	119814503	4-119814336-119814337	7.55191	11.92826	7	7	27.8525045714	27.8525045714	Human,Mouse,Rat,Dog	4	Rat	1	SpSpecificGains	RatSpecificGains	bound	FoxA1	Rat	Rat	3	left	nonCGI	UMR	4-119814179-119814188	0	Promoters	57404	intergenic	FoxA1	1TF	FoxA1	1TF
209209	4	100627855	100628189	4-100628022-100628023	9.00472	15.79259	3	3	21.5873013333	21.5873013333	Mouse,Rat	2	Rat	1	SpSpecificGains	RatSpecificGains	bound	FoxA1	Rat	Rat	1	right	nonCGI	LMR	4-100627983-100627992	0	Enhancers	144687	intron	CEBPA,FoxA1,HNF4a,HNF6	4TFs	CEBPA,FoxA1,HNF4a,HNF6	4TFs
209210	6	6646955	6647289	6-6647122-6647123	38.45116	127.28986	2	2	25.174825	25.174825	Human,Rat,Dog	3	Rat	1	SpSpecificGains	RatSpecificGains	bound	FoxA1	Rat	Rat	4	up	nonCGI	FMR	6-6647012-6647021	0	Enhancers	27874	intron	FoxA1,HNF4a,HNF6	3TFs	FoxA1,HNF4a,HNF6	3TFs
209211	9	88031756	88032090	9-88031923-88031924	47.42112	131.18663	6	6	13.4920635	13.4920635	Human,Mouse,Rat,Dog	4	Human,Mouse,Rat	3	SpSpecificLoss	DogSpecificLoss	bound	FoxA1	Rat	Rat	3	left	nonCGI	LMR	9-88031769-88031778	1	noOverlap	1157071	intergenic	CEBPA,FoxA1,HNF4a,HNF6	4TFs	CEBPA,FoxA1,HNF4a,HNF6	4TFs
209212	1	197585229	197585563	1-197585396-197585397	8.29324	13.49161	2	2	23.8095235	23.8095235	Human,Mouse,Rat,Dog	4	Rat	1	SpSpecificGains	RatSpecificGains	bound	FoxA1	Rat	Rat	4	up	nonCGI	FMR	1-197585313-197585322	0	Enhancers	486580	intron	CEBPA,FoxA1	2TFs	CEBPA,FoxA1	2TFs
209213	1	126222270	126222604	1-126222437-126222438	34.20141	96.1909	0	0	0	0	Mouse,Rat	2	Rat	1	SpSpecificGains	RatSpecificGains	bound	FoxA1	Rat	Rat	NC	NC	nonCGI	UMR	1-126222396-126222405	0	noOverlap	254514	intron	CEBPA,FoxA1,HNF6	3TFs	CEBPA,FoxA1,HNF6	3TFs
209214	14	103326287	103326621	14-103326454-103326455	10.14728	23.35117	1	1	0	0	Human,Mouse,Rat,Dog	4	Rat	1	SpSpecificGains	RatSpecificGains	bound	FoxA1	Rat	Rat	4	up	nonCGI	FMR	14-103326367-103326376	0	noOverlap	5017	intergenic	CEBPA,FoxA1,HNF4a	3TFs	CEBPA,FoxA1,HNF4a	3TFs
209215	4	64345202	64345536	4-64345369-64345370	14.269	27.1312	0	0	0	0	Mouse,Rat	2	Rat	1	SpSpecificGains	RatSpecificGains	bound	FoxA1	Rat	Rat	3	left	nonCGI	FMR	4-64345300-64345309	0	primedEnhancers	14206	intergenic	FoxA1	1TF	FoxA1	1TF
209216	12	22816926	22817260	12-22817093-22817094	6.18804	10.03382	3	3	92.857143	92.857143	Human,Mouse,Rat,Dog	4	Rat	1	SpSpecificGains	RatSpecificGains	bound	FoxA1	Rat	Rat	4	up	nonCGI	FMR	12-22817036-22817045	0	noOverlap	5868	intergenic	FoxA1	1TF	FoxA1	1TF
209217	2	120971527	120971861	2-120971694-120971695	11.8762	28.80418	6	6	17.863562	17.863562	Human,Mouse,Rat	3	Rat	1	SpSpecificGains	RatSpecificGains	bound	FoxA1	Rat	Rat	1	right	nonCGI	LMR	2-120971618-120971627	0	Promoters	401172	intergenic	CEBPA,FoxA1	2TFs	CEBPA,FoxA1	2TFs
209218	8	22858918	22859252	8-22859085-22859086	17.11304	43.42765	0	0	0	0	Mouse,Rat	2	Rat	1	SpSpecificGains	RatSpecificGains	bound	FoxA1	Rat	Rat	1	right	nonCGI	UMR	8-22858991-22859000	0	noOverlap	2379	intron	CEBPA,FoxA1,HNF4a	3TFs	CEBPA,FoxA1,HNF4a	3TFs
209219	1	279530447	279530781	1-279530614-279530615	13.78266	28.92945	5	0	0	0	Mouse,Rat	2	Mouse,Rat	2	LineageGains	RodentGains	bound	FoxA1	Rat	Rat	NC	NC	nonCGI	FMR	1-279530502-279530511	0	noOverlap	253108	intergenic	FoxA1	1TF	FoxA1	1TF
209220	4	63563004	63563338	4-63563171-63563172	7.14656	11.58297	3	3	54.91453	54.91453	Mouse,Rat	2	Rat	1	SpSpecificGains	RatSpecificGains	bound	FoxA1	Rat	Rat	3	left	nonCGI	FMR	4-63563025-63563034	0	Enhancers	57232239	intergenic	FoxA1,HNF6	2TFs	FoxA1,HNF6	2TFs
209221	2	178853626	178853960	2-178853793-178853794	28.62983	98.32304	5	5	17.121212	17.121212	Mouse,Rat	2	Rat	1	SpSpecificGains	RatSpecificGains	bound	FoxA1	Rat	Rat	3	left	nonCGI	LMR	2-178853644-178853653	0	Enhancers	174231	intergenic	FoxA1,HNF4a,HNF6	3TFs	FoxA1,HNF4a,HNF6	3TFs
209222	6	98081027	98081361	6-98081194-98081195	17.61456	44.28616	2	2	16.666667	16.666667	Mouse,Rat	2	Rat	1	SpSpecificGains	RatSpecificGains	bound	FoxA1	Rat	Rat	4	up	nonCGI	FMR	6-98081203-98081212	0	noOverlap	88290605	intron	CEBPA,FoxA1,HNF4a	3TFs	CEBPA,FoxA1,HNF4a	3TFs
209223	14	20272692	20273026	14-20272859-20272860	14.87619	32.63563	5	5	32.7257872	32.7257872	Mouse,Rat	2	Mouse,Rat	2	LineageGains	RodentGains	bound	FoxA1	Rat	Rat	1	right	nonCGI	UMR	14-20272705-20272714	0	Promoters	5801	intron	CEBPA,FoxA1,HNF4a,HNF6	4TFs	CEBPA,FoxA1,HNF4a,HNF6	4TFs
209224	12	25300082	25300416	12-25300249-25300250	6.48591	9.43481	10	0	0	0	Human,Mouse,Rat,Dog	4	Rat	1	SpSpecificGains	RatSpecificGains	bound	FoxA1	Rat	Rat	NC	NC	nonCGI	FMR	12-25300154-25300163	0	noOverlap	199983244	intron	FoxA1	1TF	FoxA1	1TF
209225	17	12330354	12330688	17-12330521-12330522	22.37123	52.38417	11	0	0	0	Human,Mouse,Rat,Dog	4	Rat	1	SpSpecificGains	RatSpecificGains	bound	FoxA1	Rat	Rat	NC	NC	nonCGI	UMR	17-12330539-12330548	0	Promoters	20140	intron	CEBPA,FoxA1,HNF4a	3TFs	CEBPA,FoxA1,HNF4a	3TFs
209226	10	35844344	35844678	10-35844511-35844512	69.39924	200.80069	2	1	0	0	Mouse,Rat	2	Rat	1	SpSpecificGains	RatSpecificGains	bound	FoxA1	Rat	Rat	2	flat	nonCGI	LMR	10-35844406-35844415	0	Enhancers	10483	intergenic	CEBPA,FoxA1,HNF4a,HNF6	4TFs	CEBPA,FoxA1,HNF4a,HNF6	4TFs
209227	3	91401186	91401520	3-91401353-91401354	7.12693	12.71173	3	3	62.962963	62.962963	Human,Mouse,Rat,Dog	4	Mouse,Rat	2	LineageGains	RodentGains	bound	FoxA1	Rat	Rat	1	right	nonCGI	LMR	3-91401188-91401197	0	noOverlap	31019	intergenic	CTCF,FoxA1	2TFs	FoxA1	1TF
209228	17	89993942	89994276	17-89994109-89994110	22.9711	57.30365	3	3	17.4603176667	17.4603176667	Mouse,Rat	2	Mouse,Rat	2	LineageGains	RodentGains	bound	FoxA1	Rat	Rat	4	up	nonCGI	LMR	17-89993985-89993994	0	Enhancers	10996073	intron	FoxA1,HNF6	2TFs	FoxA1,HNF6	2TFs
209229	15	13313890	13314224	15-13314057-13314058	8.36692	15.63082	7	7	38.0952381429	38.0952381429	Human,Mouse,Rat,Dog	4	Rat	1	SpSpecificGains	RatSpecificGains	bound	FoxA1	Rat	Rat	4	up	nonCGI	LMR	15-13313937-13313946	0	primedEnhancers	85283	intergenic	FoxA1	1TF	FoxA1	1TF
209230	18	55202942	55203276	18-55203109-55203110	11.67464	20.81994	3	3	17.9292926667	17.9292926667	Human,Mouse,Rat,Dog	4	Rat	1	SpSpecificGains	RatSpecificGains	bound	FoxA1	Rat	Rat	4	up	nonCGI	LMR	18-55203104-55203113	0	primedEnhancers	30314418	intergenic	FoxA1	1TF	FoxA1	1TF
209231	9	30131236	30131570	9-30131403-30131404	27.07411	62.94014	1	0	0	0	Human,Mouse,Rat,Dog	4	Rat	1	SpSpecificGains	RatSpecificGains	bound	FoxA1	Rat	Rat	4	up	nonCGI	FMR	9-30131332-30131341	0	primedEnhancers	147159	intron	CEBPA,FoxA1	2TFs	CEBPA,FoxA1	2TFs
209232	10	28176110	28176444	10-28176277-28176278	6.98089	11.31389	1	1	28.571429	28.571429	Mouse,Rat	2	Rat	1	SpSpecificGains	RatSpecificGains	bound	FoxA1	Rat	Rat	1	right	nonCGI	FMR	10-28176210-28176219	0	noOverlap	202429	intron	CEBPA,FoxA1,HNF4a,HNF6	4TFs	CEBPA,FoxA1,HNF4a,HNF6	4TFs
209233	13	102587626	102587960	13-102587793-102587794	30.8039	106.31344	8	8	2.698863625	2.698863625	Human,Mouse,Rat,Dog	4	Mouse,Rat	2	LineageGains	RodentGains	bound	FoxA1	Rat	Rat	1	right	nonCGI	LMR	13-102587806-102587815	0	Enhancers	773052	intergenic	CEBPA,FoxA1	2TFs	CEBPA,FoxA1	2TFs
209234	1	52536319	52536653	1-52536486-52536487	35.41577	90.8443	8	8	26.36408725	26.36408725	Mouse,Rat	2	Mouse,Rat	2	LineageGains	RodentGains	bound	FoxA1	Rat	Rat	1	right	nonCGI	LMR	1-52536454-52536463	0	primedEnhancers	27241894	intron	CEBPA,FoxA1,HNF6	3TFs	CEBPA,FoxA1,HNF6	3TFs
209235	4	106758351	106758685	4-106758518-106758519	11.23031	21.84894	1	0	0	0	Mouse,Rat	2	Rat	1	SpSpecificGains	RatSpecificGains	bound	FoxA1	Rat	Rat	NC	NC	nonCGI	FMR	4-106758375-106758384	0	primedEnhancers	396589	intergenic	FoxA1,HNF4a	2TFs	FoxA1,HNF4a	2TFs
209236	18	59845728	59846062	18-59845895-59845896	9.00472	15.79259	7	7	42.5974025714	42.5974025714	Mouse,Rat	2	Rat	1	SpSpecificGains	RatSpecificGains	bound	FoxA1	Rat	Rat	4	up	nonCGI	LMR	18-59845760-59845769	0	noOverlap	15365	intron	FoxA1	1TF	FoxA1	1TF
209237	5	36375568	36375902	5-36375735-36375736	9.69891	17.82588	1	1	7.142857	7.142857	Mouse,Rat	2	Mouse,Rat	2	LineageGains	RodentGains	bound	FoxA1	Rat	Rat	4	up	nonCGI	FMR	5-36375591-36375600	0	noOverlap	299003	intergenic	FoxA1	1TF	FoxA1	1TF
209238	2	51917879	51918213	2-51918046-51918047	51.23869	138.21048	1	1	16.666667	16.666667	Mouse,Rat	2	Rat	1	SpSpecificGains	RatSpecificGains	bound	FoxA1	Rat	Rat	4	up	nonCGI	FMR	2-51917891-51917900	0	noOverlap	245157	intergenic	FoxA1,HNF4a	2TFs	FoxA1,HNF4a	2TFs
209239	5	150422519	150422853	5-150422686-150422687	30.31563	79.24517	6	6	32.9869935	32.9869935	Human,Mouse,Rat,Dog	4	Rat	1	SpSpecificGains	RatSpecificGains	bound	FoxA1	Rat	Rat	4	up	nonCGI	LMR	5-150422595-150422604	0	Enhancers	32420	intron	CEBPA,CTCF,FoxA1,HNF4a	4TFs	CEBPA,FoxA1,HNF4a	3TFs
209240	5	21451864	21452198	5-21452031-21452032	5.76743	8.04118	2	2	10	10	Mouse,Rat	2	Rat	1	SpSpecificGains	RatSpecificGains	bound	FoxA1	Rat	Rat	NC	NC	nonCGI	FMR	5-21451926-21451935	0	noOverlap	106054	intergenic	CEBPA,FoxA1,HNF6	3TFs	CEBPA,FoxA1,HNF6	3TFs
209241	18	71878965	71879299	18-71879132-71879133	18.49529	47.31464	5	5	33.936508	33.936508	Human,Mouse,Rat,Dog	4	Rat	1	SpSpecificGains	RatSpecificGains	bound	FoxA1	Rat	Rat	4	up	nonCGI	LMR	18-71878992-71879001	0	noOverlap	49084	intergenic	CEBPA,FoxA1	2TFs	CEBPA,FoxA1	2TFs
209242	18	57442559	57442893	18-57442726-57442727	19.98083	55.46055	2	2	14.5454545	14.5454545	Human,Mouse,Rat,Dog	4	Rat	1	SpSpecificGains	RatSpecificGains	bound	FoxA1	Rat	Rat	3	left	nonCGI	FMR	18-57442612-57442621	0	Enhancers	156237	intergenic	CEBPA,FoxA1,HNF4a,HNF6	4TFs	CEBPA,FoxA1,HNF4a,HNF6	4TFs
209243	1	57372034	57372368	1-57372201-57372202	9.56716	16.73304	6	6	17.3941798333	17.3941798333	Human,Rat	2	Rat	1	SpSpecificGains	RatSpecificGains	bound	FoxA1	Rat	Rat	3	left	nonCGI	LMR	1-57372157-57372166	0	Enhancers	26351	intron	CEBPA,FoxA1,HNF4a	3TFs	CEBPA,FoxA1,HNF4a	3TFs
209244	12	22634939	22635273	12-22635106-22635107	21.09712	50.96188	7	7	4.76190485714	4.76190485714	Mouse,Rat	2	Mouse,Rat	2	LineageGains	RodentGains	bound	FoxA1	Rat	Rat	3	left	nonCGI	LMR	12-22634961-22634970	0	Enhancers	199993706	intergenic	FoxA1,HNF6	2TFs	FoxA1,HNF6	2TFs
209245	9	69401225	69401559	9-69401392-69401393	25.65681	93.68769	4	4	13.125	13.125	Human,Mouse,Rat,Dog	4	Rat	1	SpSpecificGains	RatSpecificGains	bound	FoxA1	Rat	Rat	1	right	nonCGI	LMR	9-69401360-69401369	1	noOverlap	986886	intron	CEBPA,FoxA1,HNF4a	3TFs	CEBPA,FoxA1,HNF4a	3TFs
209246	19	56799122	56799456	19-56799289-56799290	29.01615	78.82562	2	2	22.767857	22.767857	Human,Mouse,Rat,Dog	4	Rat	1	SpSpecificGains	RatSpecificGains	bound	FoxA1	Rat	Rat	3	left	nonCGI	UMR	19-56799184-56799193	0	Promoters	26218	exon	FoxA1	1TF	FoxA1	1TF
209247	1	46029869	46030203	1-46030036-46030037	50.30972	145.62715	3	3	26.6666666667	26.6666666667	Human,Mouse,Rat,Dog	4	Rat	1	SpSpecificGains	RatSpecificGains	bound	FoxA1	Rat	Rat	4	up	nonCGI	FMR	1-46029945-46029954	0	Enhancers	14246925	intron	FoxA1,HNF4a	2TFs	FoxA1,HNF4a	2TFs
209248	18	45999610	45999944	18-45999777-45999778	50.84499	204.05312	1	1	8.333333	8.333333	Mouse,Rat	2	Mouse,Rat	2	LineageGains	RodentGains	bound	FoxA1	Rat	Rat	NC	NC	nonCGI	LMR	18-45999623-45999632	0	Enhancers	38584986	intergenic	CEBPA,FoxA1,HNF4a,HNF6	4TFs	CEBPA,FoxA1,HNF4a,HNF6	4TFs
209249	X	109042275	109042609	X-109042442-109042443	13.78266	28.92945	2	2	15.4761905	15.4761905	Mouse,Rat	2	Rat	1	SpSpecificGains	RatSpecificGains	bound	FoxA1	Rat	Rat	1	right	nonCGI	FMR	X-109042331-109042340	0	noOverlap	755207	intron	FoxA1,HNF4a	2TFs	FoxA1,HNF4a	2TFs
209250	1	166062884	166063218	1-166063051-166063052	16.80748	34.70737	5	5	32.2490842	32.2490842	Human,Mouse,Rat	3	Rat	1	SpSpecificGains	RatSpecificGains	bound	FoxA1	Rat	Rat	1	right	nonCGI	UMR	1-166062902-166062911	0	noOverlap	25460	intergenic	CEBPA,FoxA1,HNF4a	3TFs	CEBPA,FoxA1,HNF4a	3TFs
209251	1	40377131	40377465	1-40377298-40377299	49.94151	133.88835	3	3	7.40740733333	7.40740733333	Human,Mouse,Rat,Dog	4	Rat	1	SpSpecificGains	RatSpecificGains	bound	FoxA1	Rat	Rat	2	flat	nonCGI	LMR	1-40377166-40377175	0	Enhancers	36365778	intergenic	CEBPA,FoxA1,HNF4a,HNF6	4TFs	CEBPA,FoxA1,HNF4a,HNF6	4TFs
209252	10	74272614	74272948	10-74272781-74272782	28.07353	72.74605	4	3	13.33333325	6.66666666667	Human,Rat,Dog	3	Rat	1	SpSpecificGains	RatSpecificGains	bound	FoxA1	Rat	Rat	1	right	nonCGI	LMR	10-74272666-74272675	0	Enhancers	153605	intron	FoxA1,HNF4a,HNF6	3TFs	FoxA1,HNF4a,HNF6	3TFs
209253	8	111210020	111210354	8-111210187-111210188	6.61691	12.27156	12	12	2.38095241667	2.38095241667	Human,Mouse,Rat,Dog	4	Human,Rat	2	evoDynamic	evoDynamic	bound	FoxA1	Rat	Rat	3	left	CGI	UMR	8-111210115-111210124	0	Promoters	112	exon	CTCF,FoxA1	2TFs	FoxA1	1TF
209254	8	79322217	79322551	8-79322384-79322385	10.96	27.77337	8	8	7.99374225	7.99374225	Mouse,Rat	2	Rat	1	SpSpecificGains	RatSpecificGains	bound	FoxA1	Rat	Rat	2	flat	nonCGI	UMR	8-79322261-79322270	0	Promoters	162847	intergenic	FoxA1	1TF	FoxA1	1TF
209255	2	110053654	110053988	2-110053821-110053822	25.73061	85.26282	1	1	33.333333	33.333333	Mouse,Rat	2	Rat	1	SpSpecificGains	RatSpecificGains	bound	FoxA1	Rat	Rat	3	left	nonCGI	LMR	2-110053723-110053732	0	noOverlap	2820600	intergenic	CEBPA,FoxA1,HNF4a	3TFs	CEBPA,FoxA1,HNF4a	3TFs
209256	4	83752960	83753294	4-83753127-83753128	24.6434	80.4632	4	4	36.55303025	36.55303025	Mouse,Rat,Dog	3	Rat	1	SpSpecificGains	RatSpecificGains	bound	FoxA1	Rat	Rat	3	left	nonCGI	LMR	4-83753065-83753074	0	primedEnhancers	361677	intron	CEBPA,FoxA1,HNF4a	3TFs	CEBPA,FoxA1,HNF4a	3TFs
209257	8	6024930	6025264	8-6025097-6025098	21.43969	52.31831	2	2	55.5555555	55.5555555	Mouse,Rat	2	Rat	1	SpSpecificGains	RatSpecificGains	bound	FoxA1	Rat	Rat	4	up	nonCGI	FMR	8-6024961-6024970	0	noOverlap	54092799	intron	FoxA1	1TF	FoxA1	1TF
209258	8	56577494	56577828	8-56577661-56577662	6.12563	9.282	3	3	14.8148146667	14.8148146667	Human,Mouse,Rat,Dog	4	Rat	1	SpSpecificGains	RatSpecificGains	bound	FoxA1	Rat	Rat	1	right	nonCGI	UMR	8-56577503-56577512	0	noOverlap	165583	intergenic	CEBPA,FoxA1,HNF4a	3TFs	CEBPA,FoxA1,HNF4a	3TFs
209259	2	199002533	199002867	2-199002700-199002701	30.98223	166.1524	3	3	25.6277053333	25.6277053333	Mouse,Rat,Dog	3	Mouse,Rat	2	LineageGains	RodentGains	bound	FoxA1	Rat	Rat	1	right	nonCGI	LMR	2-199002583-199002592	0	Enhancers	36848	exon	CEBPA,FoxA1,HNF4a	3TFs	CEBPA,FoxA1,HNF4a	3TFs
209260	2	236122235	236122569	2-236122402-236122403	23.38127	73.59242	10	10	14.8888889	14.8888889	Human,Rat	2	Rat	1	SpSpecificGains	RatSpecificGains	bound	FoxA1	Rat	Rat	4	up	nonCGI	LMR	2-236122309-236122318	0	Enhancers	170960	intergenic	CEBPA,FoxA1,HNF4a	3TFs	CEBPA,FoxA1,HNF4a	3TFs
209261	1	5322846	5323180	1-5323013-5323014	49.51548	154.15967	3	3	12.7777776667	12.7777776667	Rat,Dog	2	Rat	1	SpSpecificGains	RatSpecificGains	bound	FoxA1	Rat	Rat	3	left	nonCGI	LMR	1-5322851-5322860	1	noOverlap	26921570	intergenic	CEBPA,FoxA1,HNF6	3TFs	CEBPA,FoxA1,HNF6	3TFs
209262	3	142238850	142239184	3-142239017-142239018	10.1943	21.74469	1	1	35.714286	35.714286	Mouse,Rat	2	Mouse,Rat	2	LineageGains	RodentGains	bound	FoxA1	Rat	Rat	4	up	nonCGI	FMR	3-142238897-142238906	0	Enhancers	311450	intergenic	CEBPA,FoxA1,HNF6	3TFs	CEBPA,FoxA1,HNF6	3TFs
209263	3	160176223	160176557	3-160176390-160176391	22.58149	52.74806	3	3	26.048026	26.048026	Mouse,Rat	2	Rat	1	SpSpecificGains	RatSpecificGains	bound	FoxA1	Rat	Rat	4	up	nonCGI	FMR	3-160176275-160176284	1	primedEnhancers	36276	intergenic	CEBPA,FoxA1,HNF4a	3TFs	CEBPA,FoxA1,HNF4a	3TFs
209264	6	129572955	129573289	6-129573122-129573123	21.5246	67.54866	3	2	0	0	Mouse,Rat	2	Rat	1	SpSpecificGains	RatSpecificGains	bound	FoxA1	Rat	Rat	4	up	nonCGI	UMR	6-129572964-129572973	0	noOverlap	33880	intron	FoxA1,HNF4a	2TFs	FoxA1,HNF4a	2TFs
209265	5	126813598	126813932	5-126813765-126813766	6.88566	13.14764	1	1	84.615385	84.615385	Human,Mouse,Rat,Dog	4	Human,Mouse,Rat	3	SpSpecificLoss	DogSpecificLoss	bound	FoxA1	Rat	Rat	4	up	nonCGI	FMR	5-126813726-126813735	0	noOverlap	1411	intron	FoxA1	1TF	FoxA1	1TF
209266	1	131733504	131733838	1-131733671-131733672	7.61046	15.28392	3	3	3.70370366667	3.70370366667	Human,Mouse,Rat,Dog	4	Rat	1	SpSpecificGains	RatSpecificGains	bound	FoxA1	Rat	Rat	1	right	nonCGI	LMR	1-131733508-131733517	0	Enhancers	100039165	intergenic	FoxA1,HNF4a	2TFs	FoxA1,HNF4a	2TFs
209267	3	127496687	127497021	3-127496854-127496855	23.79517	52.83634	6	6	13.7820513333	13.7820513333	Human,Rat,Dog	3	Rat	1	SpSpecificGains	RatSpecificGains	bound	FoxA1	Rat	Rat	2	flat	nonCGI	UMR	3-127496824-127496833	0	Promoters	114809818	intron	CTCF,FoxA1	2TFs	FoxA1	1TF
209268	8	61947464	61947798	8-61947631-61947632	21.38177	66.41725	1	1	45.454545	45.454545	Mouse,Rat	2	Rat	1	SpSpecificGains	RatSpecificGains	bound	FoxA1	Rat	Rat	3	left	nonCGI	LMR	8-61947570-61947579	0	Enhancers	27590	intergenic	CEBPA,FoxA1,HNF4a	3TFs	CEBPA,FoxA1,HNF4a	3TFs
209269	9	74104958	74105292	9-74105125-74105126	7.47953	12.48954	8	8	22.291666625	22.291666625	Mouse,Rat	2	Rat	1	SpSpecificGains	RatSpecificGains	bound	FoxA1	Rat	Rat	3	left	nonCGI	LMR	9-74105145-74105154	0	noOverlap	56714	intergenic	FoxA1,HNF6	2TFs	FoxA1,HNF6	2TFs
209270	2	204179888	204180222	2-204180055-204180056	43.40793	171.15602	5	3	31.0714286	35.1190476667	Human,Mouse,Rat,Dog	4	Rat	1	SpSpecificGains	RatSpecificGains	bound	FoxA1	Rat	Rat	4	up	nonCGI	FMR	2-204179976-204179985	0	primedEnhancers	147865	intergenic	FoxA1	1TF	FoxA1	1TF
209271	3	148378017	148378351	3-148378184-148378185	16.17597	34.82975	2	2	19.84127	19.84127	Human,Mouse,Rat,Dog	4	Rat	1	SpSpecificGains	RatSpecificGains	bound	FoxA1	Rat	Rat	3	left	nonCGI	LMR	3-148378081-148378090	0	Enhancers	50052	intergenic	FoxA1,HNF4a	2TFs	FoxA1,HNF4a	2TFs
209272	20	30881797	30882131	20-30881964-30881965	11.00984	24.26871	2	2	64.393939	64.393939	Human,Mouse,Rat,Dog	4	Rat	1	SpSpecificGains	RatSpecificGains	bound	FoxA1	Rat	Rat	4	up	nonCGI	FMR	20-30881890-30881899	0	Enhancers	90375	intron	CEBPA,FoxA1,HNF4a	3TFs	CEBPA,FoxA1,HNF4a	3TFs
209273	13	110697965	110698299	13-110698132-110698133	21.37607	50.67496	2	2	29.120879	29.120879	Mouse,Rat	2	Rat	1	SpSpecificGains	RatSpecificGains	bound	FoxA1	Rat	Rat	4	up	nonCGI	FMR	13-110697986-110697995	0	Enhancers	19576	intergenic	CEBPA,FoxA1,HNF4a	3TFs	CEBPA,FoxA1,HNF4a	3TFs
209274	10	46642384	46642718	10-46642551-46642552	71.39339	320.4256	1	1	27.272727	27.272727	Human,Mouse,Rat	3	Rat	1	SpSpecificGains	RatSpecificGains	bound	FoxA1	Rat	Rat	4	up	nonCGI	FMR	10-46642524-46642533	0	Enhancers	49375	intron	CEBPA,FoxA1,HNF4a	3TFs	CEBPA,FoxA1,HNF4a	3TFs
209275	14	103284083	103284417	14-103284250-103284251	12.32323	22.36549	3	0	33.333333	0	Human,Mouse,Rat,Dog	4	Rat	1	SpSpecificGains	RatSpecificGains	bound	FoxA1	Rat	Rat	4	up	nonCGI	FMR	14-103284157-103284166	0	Enhancers	990406	intron	FoxA1,HNF4a,HNF6	3TFs	FoxA1,HNF4a,HNF6	3TFs
209276	11	88748547	88748881	11-88748714-88748715	13.66094	26.0202	3	3	7.50915733333	7.50915733333	Mouse,Rat	2	Rat	1	SpSpecificGains	RatSpecificGains	bound	FoxA1	Rat	Rat	2	flat	nonCGI	LMR	11-88748600-88748609	0	primedEnhancers	99964723	intron	FoxA1,HNF4a,HNF6	3TFs	FoxA1,HNF4a,HNF6	3TFs
209277	20	14000540	14000874	20-14000707-14000708	9.20296	16.12209	11	0	0	0	Rat,Dog	2	Rat	1	SpSpecificGains	RatSpecificGains	bound	FoxA1	Rat	Rat	1	right	nonCGI	FMR	20-14000649-14000658	0	noOverlap	5746	exon	CEBPA,FoxA1,HNF4a	3TFs	CEBPA,FoxA1,HNF4a	3TFs
209278	15	101924986	101925320	15-101925153-101925154	11.02605	19.29781	4	4	51.3194445	51.3194445	Mouse,Rat	2	Mouse,Rat	2	LineageGains	RodentGains	bound	FoxA1	Rat	Rat	4	up	nonCGI	FMR	15-101925001-101925010	0	primedEnhancers	91804780	intergenic	FoxA1	1TF	FoxA1	1TF
209279	7	99954333	99954667	7-99954500-99954501	37.3147	279.71118	22	11	0	0	Human,Rat,Dog	3	Human,Rat,Dog	3	SpSpecificLoss	MouseSpecificLoss	bound	FoxA1	Rat	Rat	2	flat	CGI	UMR	7-99954487-99954496	0	Promoters	145721	exon	CEBPA,FoxA1,HNF4a	3TFs	CEBPA,FoxA1,HNF4a	3TFs
209280	9	15393003	15393337	9-15393170-15393171	12.13866	28.6348	18	17	0.694444444444	0.735294117647	Mouse,Rat	2	Rat	1	SpSpecificGains	RatSpecificGains	bound	FoxA1	Rat	Rat	2	flat	CGI	UMR	9-15393062-15393071	0	Promoters	17638	exon	CTCF,FoxA1,HNF6	3TFs	FoxA1,HNF6	2TFs
209281	1	274181504	274181838	1-274181671-274181672	94.67977	343.41196	1	1	30	30	Human,Mouse,Rat,Dog	4	Rat	1	SpSpecificGains	RatSpecificGains	bound	FoxA1	Rat	Rat	1	right	nonCGI	LMR	1-274181514-274181523	0	Promoters	75002	intergenic	CEBPA,FoxA1,HNF4a,HNF6	4TFs	CEBPA,FoxA1,HNF4a,HNF6	4TFs
209282	11	62043844	62044178	11-62044011-62044012	19.3891	49.61897	4	3	31.388889	41.851852	Mouse,Rat	2	Mouse,Rat	2	LineageGains	RodentGains	bound	FoxA1	Rat	Rat	3	left	nonCGI	FMR	11-62043899-62043908	0	Enhancers	45840006	intron	CTCF,FoxA1	2TFs	FoxA1	1TF
209283	9	113122018	113122352	9-113122185-113122186	6.2726	9.83045	3	3	54.563492	54.563492	Mouse,Rat	2	Rat	1	SpSpecificGains	RatSpecificGains	bound	FoxA1	Rat	Rat	3	left	nonCGI	FMR	9-113122165-113122174	0	primedEnhancers	828630	intron	FoxA1	1TF	FoxA1	1TF
209284	6	132798973	132799307	6-132799140-132799141	24.16143	67.81954	3	2	75	62.5	Human,Mouse,Rat,Dog	4	Rat	1	SpSpecificGains	RatSpecificGains	bound	FoxA1	Rat	Rat	4	up	nonCGI	FMR	6-132799151-132799160	0	noOverlap	1298	intron	CTCF,FoxA1	2TFs	FoxA1	1TF
209285	8	77739818	77740152	8-77739985-77739986	21.65402	51.15043	1	1	40	40	Human,Mouse,Rat,Dog	4	Mouse,Rat	2	LineageGains	RodentGains	bound	FoxA1	Rat	Rat	1	right	nonCGI	LMR	8-77739878-77739887	0	Enhancers	99596	intergenic	CEBPA,FoxA1,HNF4a	3TFs	CEBPA,FoxA1,HNF4a	3TFs
209286	2	128391498	128391832	2-128391665-128391666	42.2945	109.57034	1	1	14.285714	14.285714	Human,Mouse,Rat,Dog	4	Mouse,Rat	2	LineageGains	RodentGains	bound	FoxA1	Rat	Rat	4	up	nonCGI	FMR	2-128391593-128391602	0	Enhancers	389493	intergenic	CEBPA,FoxA1,HNF4a	3TFs	CEBPA,FoxA1,HNF4a	3TFs
209287	5	160306736	160307070	5-160306903-160306904	16.03551	49.08741	8	8	14.631410125	14.631410125	Human,Mouse,Rat,Dog	4	Rat	1	SpSpecificGains	RatSpecificGains	bound	FoxA1	Rat	Rat	2	flat	nonCGI	UMR	5-160306805-160306814	0	Promoters	9	exon	FoxA1,HNF4a,HNF6	3TFs	FoxA1,HNF4a,HNF6	3TFs
209288	1	242599155	242599489	1-242599322-242599323	85.22434	362.45706	4	4	29.090909	29.090909	Human,Mouse,Rat,Dog	4	Human,Rat,Dog	3	SpSpecificLoss	MouseSpecificLoss	bound	FoxA1	Rat	Rat	1	right	nonCGI	LMR	1-242599200-242599209	0	primedEnhancers	26622	intron	CEBPA,FoxA1,HNF4a	3TFs	CEBPA,FoxA1,HNF4a	3TFs
209289	3	62540932	62541266	3-62541099-62541100	26.81782	90.11707	8	8	16.354166625	16.354166625	Human,Mouse,Rat,Dog	4	Mouse,Rat	2	LineageGains	RodentGains	bound	FoxA1	Rat	Rat	3	left	nonCGI	LMR	3-62540955-62540964	0	noOverlap	15936	intergenic	CEBPA,FoxA1,HNF4a,HNF6	4TFs	CEBPA,FoxA1,HNF4a,HNF6	4TFs
209290	3	46358831	46359165	3-46358998-46358999	15.89068	34.34575	7	7	23.3090718571	23.3090718571	Mouse,Rat	2	Rat	1	SpSpecificGains	RatSpecificGains	bound	FoxA1	Rat	Rat	3	left	nonCGI	UMR	3-46358875-46358884	0	Promoters	72119	intron	FoxA1	1TF	FoxA1	1TF
209291	1	260564152	260564486	1-260564319-260564320	16.19418	39.65522	8	8	21.875	21.875	Human,Mouse,Rat,Dog	4	Mouse,Rat	2	LineageGains	RodentGains	bound	FoxA1	Rat	Rat	3	left	nonCGI	LMR	1-260564312-260564321	0	Promoters	46829	intron	FoxA1	1TF	FoxA1	1TF
209292	6	121476547	121476881	6-121476714-121476715	30.38512	91.5948	1	1	40	40	Rat,Dog	2	Rat	1	SpSpecificGains	RatSpecificGains	bound	FoxA1	Rat	Rat	NC	NC	nonCGI	LMR	6-121476595-121476604	0	Enhancers	1956833	intergenic	CEBPA,FoxA1,HNF4a	3TFs	CEBPA,FoxA1,HNF4a	3TFs
209293	1	175840124	175840458	1-175840291-175840292	7.04583	12.17345	6	6	13.2478631667	13.2478631667	Mouse,Rat	2	Rat	1	SpSpecificGains	RatSpecificGains	bound	FoxA1	Rat	Rat	1	right	nonCGI	UMR	1-175840158-175840167	0	Promoters	1016	intron	FoxA1,HNF6	2TFs	FoxA1,HNF6	2TFs
209294	17	5075135	5075469	17-5075302-5075303	9.42248	20.96129	0	0	0	0	Human,Mouse,Rat,Dog	4	Rat	1	SpSpecificGains	RatSpecificGains	bound	FoxA1	Rat	Rat	1	right	nonCGI	FMR	17-5075156-5075165	0	noOverlap	4567758	intergenic	FoxA1	1TF	FoxA1	1TF
209295	4	173941549	173941883	4-173941716-173941717	13.45734	25.2207	7	7	23.2936507143	23.2936507143	Mouse,Rat	2	Rat	1	SpSpecificGains	RatSpecificGains	bound	FoxA1	Rat	Rat	4	up	nonCGI	LMR	4-173941554-173941563	0	noOverlap	209301	intron	CEBPA,FoxA1	2TFs	CEBPA,FoxA1	2TFs
209296	13	86171112	86171446	13-86171279-86171280	9.20296	16.12209	5	5	24.009324	24.009324	Human,Mouse,Rat	3	Rat	1	SpSpecificGains	RatSpecificGains	bound	FoxA1	Rat	Rat	4	up	nonCGI	LMR	13-86171248-86171257	0	noOverlap	252860	intergenic	CEBPA,FoxA1	2TFs	CEBPA,FoxA1	2TFs
209297	10	14801980	14802314	10-14802147-14802148	14.61646	30.33554	5	5	20.8571428	20.8571428	Mouse,Rat	2	Mouse,Rat	2	LineageGains	RodentGains	bound	FoxA1	Rat	Rat	3	left	nonCGI	LMR	10-14801987-14801996	0	Enhancers	13363	intergenic	CEBPA,FoxA1,HNF4a,HNF6	4TFs	CEBPA,FoxA1,HNF4a,HNF6	4TFs
209298	14	44096070	44096404	14-44096237-44096238	27.74294	81.28253	5	5	23.4523808	23.4523808	Mouse,Rat	2	Rat	1	SpSpecificGains	RatSpecificGains	bound	FoxA1	Rat	Rat	3	left	nonCGI	LMR	14-44096094-44096103	0	noOverlap	17173	intergenic	FoxA1,HNF4a	2TFs	FoxA1,HNF4a	2TFs
209299	4	152539910	152540244	4-152540077-152540078	11.74078	23.22964	1	1	14.285714	14.285714	Mouse,Rat	2	Rat	1	SpSpecificGains	RatSpecificGains	bound	FoxA1	Rat	Rat	4	up	nonCGI	FMR	4-152539920-152539929	0	Enhancers	101944	intron	FoxA1	1TF	FoxA1	1TF
209300	8	70816443	70816777	8-70816610-70816611	48.7048	172.46928	3	3	0	0	Mouse,Rat	2	Mouse,Rat	2	LineageGains	RodentGains	bound	FoxA1	Rat	Rat	2	flat	nonCGI	UMR	8-70816482-70816491	0	Promoters	27187	intron	CEBPA,FoxA1,HNF4a,HNF6	4TFs	CEBPA,FoxA1,HNF4a,HNF6	4TFs
209301	4	128523546	128523880	4-128523713-128523714	39.81657	116.88392	2	2	21.969697	21.969697	Human,Mouse,Rat,Dog	4	Rat	1	SpSpecificGains	RatSpecificGains	bound	FoxA1	Rat	Rat	2	flat	nonCGI	LMR	4-128523549-128523558	0	Enhancers	257464	intergenic	CEBPA,FoxA1,HNF4a,HNF6	4TFs	CEBPA,FoxA1,HNF4a,HNF6	4TFs
209302	3	155970423	155970757	3-155970590-155970591	9.72887	16.32924	1	1	50	50	Human,Mouse,Rat,Dog	4	Mouse,Rat	2	LineageGains	RodentGains	bound	FoxA1	Rat	Rat	4	up	nonCGI	FMR	3-155970427-155970436	0	noOverlap	140409711	intergenic	CTCF,FoxA1	2TFs	FoxA1	1TF
209303	5	164845810	164846144	5-164845977-164845978	26.40298	72.55275	10	10	5.6380286	5.6380286	Human,Mouse,Rat	3	Human,Rat	2	evoDynamic	evoDynamic	bound	FoxA1	Rat	Rat	2	flat	nonCGI	UMR	5-164845850-164845859	0	Promoters	1224	exon	CEBPA,FoxA1	2TFs	CEBPA,FoxA1	2TFs
209304	14	76778054	76778388	14-76778221-76778222	101.33035	319.14523	6	6	29.0839946667	29.0839946667	Human,Mouse,Rat,Dog	4	Rat	1	SpSpecificGains	RatSpecificGains	bound	FoxA1	Rat	Rat	3	left	nonCGI	LMR	14-76778062-76778071	0	Enhancers	120743	intron	CEBPA,FoxA1,HNF4a	3TFs	CEBPA,FoxA1,HNF4a	3TFs
209305	15	106152488	106152822	15-106152655-106152656	7.57891	12.29117	4	4	36.66666675	36.66666675	Mouse,Rat	2	Rat	1	SpSpecificGains	RatSpecificGains	bound	FoxA1	Rat	Rat	4	up	nonCGI	FMR	15-106152647-106152656	0	noOverlap	300946	intergenic	FoxA1	1TF	FoxA1	1TF
209306	7	116884098	116884432	7-116884265-116884266	17.61456	44.28616	8	8	1.388888875	1.388888875	Human,Mouse,Rat	3	Rat	1	SpSpecificGains	RatSpecificGains	bound	FoxA1	Rat	Rat	1	right	nonCGI	LMR	7-116884279-116884288	0	noOverlap	11587	intergenic	FoxA1,HNF4a	2TFs	FoxA1,HNF4a	2TFs
209307	12	36695856	36696190	12-36696023-36696024	20.15568	54.12948	7	7	6.42857142857	6.42857142857	Human,Mouse,Rat,Dog	4	Rat	1	SpSpecificGains	RatSpecificGains	bound	FoxA1	Rat	Rat	2	flat	nonCGI	UMR	12-36695969-36695978	0	Promoters	896	intron	CEBPA,FoxA1,HNF4a	3TFs	CEBPA,FoxA1,HNF4a	3TFs
209308	3	36111298	36111632	3-36111465-36111466	85.39471	277.39496	4	4	12.4358975	12.4358975	Rat,Dog	2	Rat	1	SpSpecificGains	RatSpecificGains	bound	FoxA1	Rat	Rat	3	left	nonCGI	LMR	3-36111388-36111397	0	Enhancers	32516823	intergenic	CEBPA,FoxA1,HNF4a	3TFs	CEBPA,FoxA1,HNF4a	3TFs
209309	1	90265932	90266266	1-90266099-90266100	7.87825	14.37515	5	0	0	0	Human,Mouse,Rat	3	Mouse,Rat	2	LineageGains	RodentGains	bound	FoxA1	Rat	Rat	NC	NC	nonCGI	FMR	1-90266051-90266060	0	noOverlap	19635	intergenic	CTCF,FoxA1	2TFs	FoxA1	1TF
209310	14	12008777	12009111	14-12008944-12008945	16.74208	42.04896	12	12	27.1968146667	27.1968146667	Human,Mouse,Rat,Dog	4	Rat	1	SpSpecificGains	RatSpecificGains	bound	FoxA1	Rat	Rat	1	right	nonCGI	LMR	14-12008928-12008937	0	Enhancers	20106	intron	FoxA1,HNF4a	2TFs	FoxA1,HNF4a	2TFs
209311	4	139481339	139481673	4-139481506-139481507	18.94727	42.89175	1	1	28.571429	28.571429	Human,Mouse,Rat,Dog	4	Rat	1	SpSpecificGains	RatSpecificGains	bound	FoxA1	Rat	Rat	NC	NC	nonCGI	FMR	4-139481361-139481370	0	primedEnhancers	595783	intergenic	CEBPA,FoxA1,HNF4a,HNF6	4TFs	CEBPA,FoxA1,HNF4a,HNF6	4TFs
209312	9	79604944	79605278	9-79605111-79605112	17.61456	44.28616	7	1	26.1904761429	83.333333	Mouse,Rat	2	Rat	1	SpSpecificGains	RatSpecificGains	bound	FoxA1	Rat	Rat	4	up	nonCGI	FMR	9-79604993-79605002	0	Enhancers	59920	intron	FoxA1	1TF	FoxA1	1TF
209313	8	26069736	26070070	8-26069903-26069904	29.77428	77.42487	3	3	23.0769226667	23.0769226667	Mouse,Rat	2	Rat	1	SpSpecificGains	RatSpecificGains	bound	FoxA1	Rat	Rat	4	up	nonCGI	FMR	8-26069737-26069746	0	primedEnhancers	23464774	intergenic	CEBPA,FoxA1,HNF6	3TFs	CEBPA,FoxA1,HNF6	3TFs
209314	7	28470762	28471096	7-28470929-28470930	54.57307	166.2944	7	7	18.6884754286	18.6884754286	Human,Mouse,Rat,Dog	4	Human,Mouse,Rat,Dog	4	UltraCons	UltraCons	bound	FoxA1	Rat	Rat	3	left	nonCGI	LMR	7-28470821-28470830	0	Enhancers	58564	intron	CEBPA,FoxA1,HNF4a,HNF6	4TFs	CEBPA,FoxA1,HNF4a,HNF6	4TFs
209315	12	40398030	40398364	12-40398197-40398198	65.8209	193.04445	2	2	66.6666665	66.6666665	Mouse,Rat,Dog	3	Rat	1	SpSpecificGains	RatSpecificGains	bound	FoxA1	Rat	Rat	1	right	nonCGI	FMR	12-40398112-40398121	0	Enhancers	199957119	intron	CEBPA,FoxA1,HNF4a	3TFs	CEBPA,FoxA1,HNF4a	3TFs
209316	3	61915412	61915746	3-61915579-61915580	27.45787	63.64907	4	4	22.361111	22.361111	Human,Mouse,Rat,Dog	4	Human,Rat	2	evoDynamic	evoDynamic	bound	FoxA1	Rat	Rat	1	right	nonCGI	LMR	3-61915463-61915472	0	Enhancers	159264	intergenic	FoxA1,HNF4a,HNF6	3TFs	FoxA1,HNF4a,HNF6	3TFs
209317	10	105441186	105441520	10-105441353-105441354	15.41274	36.90729	8	7	36.8858225	37.393321	Mouse,Rat	2	Rat	1	SpSpecificGains	RatSpecificGains	bound	FoxA1	Rat	Rat	1	right	nonCGI	LMR	10-105441189-105441198	1	noOverlap	28559	intron	FoxA1	1TF	FoxA1	1TF
209318	1	166065128	166065462	1-166065295-166065296	123.65506	425.41037	13	13	23.0203129231	23.0203129231	Mouse,Rat	2	Rat	1	SpSpecificGains	RatSpecificGains	bound	FoxA1	Rat	Rat	1	right	nonCGI	UMR	1-166065250-166065259	0	Promoters	27704	intergenic	CEBPA,FoxA1,HNF4a,HNF6	4TFs	CEBPA,FoxA1,HNF4a,HNF6	4TFs
209319	19	46412261	46412595	19-46412428-46412429	18.80914	38.89251	7	7	17.8571428571	17.8571428571	Human,Mouse,Rat,Dog	4	Rat	1	SpSpecificGains	RatSpecificGains	bound	FoxA1	Rat	Rat	4	up	nonCGI	LMR	19-46412279-46412288	0	primedEnhancers	45949702	intergenic	FoxA1	1TF	FoxA1	1TF
209320	2	77980890	77981224	2-77981057-77981058	12.65588	26.44833	5	5	16.2606838	16.2606838	Human,Mouse,Rat,Dog	4	Rat	1	SpSpecificGains	RatSpecificGains	bound	FoxA1	Rat	Rat	3	left	nonCGI	LMR	2-77981095-77981104	0	Enhancers	112478	intron	CEBPA,FoxA1,HNF4a	3TFs	CEBPA,FoxA1,HNF4a	3TFs
209321	1	71399884	71400218	1-71400051-71400052	5.20617	8.1177	21	21	0	0	Mouse,Rat	2	Mouse,Rat	2	LineageGains	RodentGains	bound	FoxA1	Rat	Rat	2	flat	CGI	UMR	1-71400035-71400044	0	Promoters	57587269	exon	CEBPA,CTCF,FoxA1	3TFs	CEBPA,FoxA1	2TFs
209322	10	103375093	103375427	10-103375260-103375261	27.79722	139.78656	9	9	12.8659612222	12.8659612222	Human,Mouse,Rat,Dog	4	Mouse,Rat	2	LineageGains	RodentGains	bound	FoxA1	Rat	Rat	2	flat	nonCGI	UMR	10-103375264-103375273	0	Promoters	25921	intergenic	CEBPA,CTCF,FoxA1,HNF4a	4TFs	CEBPA,FoxA1,HNF4a	3TFs
209323	2	207072138	207072472	2-207072305-207072306	11.20837	29.46889	6	6	12.209596	12.209596	Mouse,Rat	2	Mouse,Rat	2	LineageGains	RodentGains	bound	FoxA1	Rat	Rat	3	left	nonCGI	UMR	2-207072197-207072206	0	Enhancers	74619	intergenic	FoxA1,HNF4a	2TFs	FoxA1,HNF4a	2TFs
209324	15	77526451	77526785	15-77526618-77526619	10.58419	21.30592	0	0	0	0	Human,Mouse,Rat,Dog	4	Rat	1	SpSpecificGains	RatSpecificGains	bound	FoxA1	Rat	Rat	4	up	nonCGI	FMR	15-77526520-77526529	0	primedEnhancers	19833468	intergenic	FoxA1	1TF	FoxA1	1TF
209325	2	189658100	189658434	2-189658267-189658268	11.02605	19.29781	2	2	0	0	Mouse,Rat,Dog	3	Rat	1	SpSpecificGains	RatSpecificGains	bound	FoxA1	Rat	Rat	3	left	nonCGI	LMR	2-189658170-189658179	0	noOverlap	28803	intron	FoxA1,HNF4a,HNF6	3TFs	FoxA1,HNF4a,HNF6	3TFs
209326	2	257565623	257565957	2-257565790-257565791	6.37698	10.33853	3	3	33.888889	33.888889	Mouse,Rat	2	Rat	1	SpSpecificGains	RatSpecificGains	bound	FoxA1	Rat	Rat	1	right	nonCGI	FMR	2-257565657-257565666	0	noOverlap	18824	intergenic	FoxA1	1TF	FoxA1	1TF
209327	15	58891189	58891523	15-58891356-58891357	44.39074	128.94429	2	2	11.6883115	11.6883115	Mouse,Rat	2	Mouse,Rat	2	LineageGains	RodentGains	bound	FoxA1	Rat	Rat	3	left	nonCGI	FMR	15-58891253-58891262	0	Enhancers	179317	intergenic	CEBPA,FoxA1,HNF4a,HNF6	4TFs	CEBPA,FoxA1,HNF4a,HNF6	4TFs
209328	3	150849752	150850086	3-150849919-150849920	13.73186	35.38065	6	6	20.3703703333	20.3703703333	Human,Mouse,Rat,Dog	4	Human,Rat	2	evoDynamic	evoDynamic	bound	FoxA1	Rat	Rat	4	up	nonCGI	FMR	3-150849909-150849918	0	Enhancers	48463	exon	CEBPA,FoxA1	2TFs	CEBPA,FoxA1	2TFs
209329	13	86531444	86531778	13-86531611-86531612	7.11109	15.30998	3	2	25.925926	5.5555555	Human,Mouse,Rat,Dog	4	Rat	1	SpSpecificGains	RatSpecificGains	bound	FoxA1	Rat	Rat	4	up	nonCGI	FMR	13-86531603-86531612	0	noOverlap	80442	intergenic	FoxA1	1TF	FoxA1	1TF
209330	1	244004791	244005125	1-244004958-244004959	17.32322	38.08075	2	2	0	0	Human,Mouse,Rat,Dog	4	Rat	1	SpSpecificGains	RatSpecificGains	bound	FoxA1	Rat	Rat	3	left	nonCGI	LMR	1-244004949-244004958	0	noOverlap	200063862	intergenic	CEBPA,FoxA1,HNF4a,HNF6	4TFs	CEBPA,FoxA1,HNF4a,HNF6	4TFs
209331	5	69957153	69957487	5-69957320-69957321	17.61456	44.28616	3	3	42.6190476667	42.6190476667	Human,Mouse,Rat,Dog	4	Mouse,Rat	2	LineageGains	RodentGains	bound	FoxA1	Rat	Rat	4	up	nonCGI	FMR	5-69957158-69957167	0	Enhancers	105982	intron	CEBPA,FoxA1	2TFs	CEBPA,FoxA1	2TFs
209332	20	6197803	6198137	20-6197970-6197971	32.58698	84.07652	6	5	23.5858585	18.3030302	Mouse,Rat	2	Rat	1	SpSpecificGains	RatSpecificGains	bound	FoxA1	Rat	Rat	4	up	nonCGI	LMR	20-6197857-6197866	0	noOverlap	2340	intergenic	CEBPA,FoxA1,HNF4a	3TFs	CEBPA,FoxA1,HNF4a	3TFs
209333	19	59530394	59530728	19-59530561-59530562	120.8306	423.19104	6	6	25.5555555	25.5555555	Human,Mouse,Rat	3	Human,Mouse,Rat	3	SpSpecificLoss	DogSpecificLoss	bound	FoxA1	Rat	Rat	1	right	nonCGI	LMR	19-59530465-59530474	0	Promoters	28233	intergenic	CEBPA,FoxA1,HNF4a	3TFs	CEBPA,FoxA1,HNF4a	3TFs
209334	6	98499741	98500075	6-98499908-98499909	16.21478	32.07076	1	1	75	75	Mouse,Rat	2	Rat	1	SpSpecificGains	RatSpecificGains	bound	FoxA1	Rat	Rat	4	up	nonCGI	FMR	6-98499789-98499798	0	Enhancers	116692	intron	FoxA1	1TF	FoxA1	1TF
209335	1	141029106	141029440	1-141029273-141029274	7.04583	12.17345	5	5	63.864469	63.864469	Mouse,Rat	2	Rat	1	SpSpecificGains	RatSpecificGains	bound	FoxA1	Rat	Rat	4	up	nonCGI	FMR	1-141029246-141029255	0	noOverlap	30846	intron	FoxA1	1TF	FoxA1	1TF
209336	18	59731282	59731616	18-59731449-59731450	11.90971	22.98639	1	1	11.111111	11.111111	Human,Mouse,Rat,Dog	4	Rat	1	SpSpecificGains	RatSpecificGains	bound	FoxA1	Rat	Rat	4	up	nonCGI	FMR	18-59731363-59731372	0	Enhancers	251494	intergenic	CEBPA,FoxA1	2TFs	CEBPA,FoxA1	2TFs
209337	5	147207294	147207628	5-147207461-147207462	6.49476	11.27094	8	8	39.54861125	39.54861125	Mouse,Rat	2	Rat	1	SpSpecificGains	RatSpecificGains	bound	FoxA1	Rat	Rat	3	left	nonCGI	UMR	5-147207446-147207455	0	noOverlap	21820	intergenic	CTCF,FoxA1	2TFs	FoxA1	1TF
209338	13	108348143	108348477	13-108348310-108348311	18.16055	37.16368	6	6	72.4074075	72.4074075	Human,Mouse,Rat,Dog	4	Human,Mouse,Rat	3	SpSpecificLoss	DogSpecificLoss	bound	FoxA1	Rat	Rat	4	up	nonCGI	FMR	13-108348149-108348158	0	Enhancers	169534	intergenic	FoxA1,HNF4a	2TFs	FoxA1,HNF4a	2TFs
209339	5	165848478	165848812	5-165848645-165848646	6.17124	9.08376	9	9	46.8462402222	46.8462402222	Mouse,Rat	2	Rat	1	SpSpecificGains	RatSpecificGains	bound	FoxA1	Rat	Rat	4	up	nonCGI	LMR	5-165848523-165848532	0	primedEnhancers	124451	intron	FoxA1	1TF	FoxA1	1TF
209340	3	136040385	136040719	3-136040552-136040553	5.18873	6.9433	1	1	37.5	37.5	Human,Mouse,Rat,Dog	4	Rat	1	SpSpecificGains	RatSpecificGains	bound	FoxA1	Rat	Rat	NC	NC	nonCGI	FMR	3-136040445-136040454	0	primedEnhancers	122555547	intergenic	CEBPA,FoxA1	2TFs	CEBPA,FoxA1	2TFs
209341	10	16775269	16775603	10-16775436-16775437	12.11616	23.33504	6	6	12.9807691667	12.9807691667	Mouse,Rat	2	Rat	1	SpSpecificGains	RatSpecificGains	bound	FoxA1	Rat	Rat	4	up	nonCGI	LMR	10-16775418-16775427	0	noOverlap	23064	intron	CEBPA,FoxA1	2TFs	CEBPA,FoxA1	2TFs
209342	10	17246008	17246342	10-17246175-17246176	15.15781	31.85515	6	6	28.989899	28.989899	Mouse,Rat	2	Rat	1	SpSpecificGains	RatSpecificGains	bound	FoxA1	Rat	Rat	4	up	nonCGI	LMR	10-17246137-17246146	0	noOverlap	170869	intron	CEBPA,FoxA1,HNF4a	3TFs	CEBPA,FoxA1,HNF4a	3TFs
209343	4	309815	310149	4-309982-309983	57.28016	183.74338	9	9	8.56261022222	8.56261022222	Human,Mouse,Rat,Dog	4	Mouse,Rat	2	LineageGains	RodentGains	bound	FoxA1	Rat	Rat	2	flat	nonCGI	UMR	4-309898-309907	0	Promoters	30498064	intergenic	CEBPA,FoxA1,HNF4a	3TFs	CEBPA,FoxA1,HNF4a	3TFs
209344	1	256853666	256854000	1-256853833-256853834	17.75775	51.51027	9	9	55.5555554444	55.5555554444	Human,Mouse,Rat,Dog	4	Mouse,Rat	2	LineageGains	RodentGains	bound	FoxA1	Rat	Rat	4	up	nonCGI	FMR	1-256853847-256853856	0	Enhancers	31332	exon	FoxA1,HNF4a	2TFs	FoxA1,HNF4a	2TFs
209345	13	34364528	34364862	13-34364695-34364696	13.77131	36.13911	18	18	0	0	Human,Mouse,Rat,Dog	4	Mouse,Rat	2	LineageGains	RodentGains	bound	FoxA1	Rat	Rat	2	flat	CGI	UMR	13-34364624-34364633	0	Promoters	97057	intergenic	FoxA1,HNF4a,HNF6	3TFs	FoxA1,HNF4a,HNF6	3TFs
209346	1	220727993	220728327	1-220728160-220728161	30.01671	82.37583	5	5	6.2626262	6.2626262	Mouse,Rat	2	Rat	1	SpSpecificGains	RatSpecificGains	bound	FoxA1	Rat	Rat	2	flat	nonCGI	UMR	1-220728006-220728015	0	noOverlap	12998	intron	CTCF,FoxA1	2TFs	FoxA1	1TF
209347	17	70159592	70159926	17-70159759-70159760	10.12837	20.54669	2	2	11.8055555	11.8055555	Human,Mouse,Rat,Dog	4	Rat	1	SpSpecificGains	RatSpecificGains	bound	FoxA1	Rat	Rat	4	up	nonCGI	LMR	17-70159596-70159605	0	Enhancers	87436	intergenic	FoxA1,HNF4a	2TFs	FoxA1,HNF4a	2TFs
209348	13	26185129	26185463	13-26185296-26185297	5.56697	9.36864	4	4	38.19930075	38.19930075	Human,Mouse,Rat,Dog	4	Rat	1	SpSpecificGains	RatSpecificGains	bound	FoxA1	Rat	Rat	4	up	nonCGI	LMR	13-26185143-26185152	0	Enhancers	12886	intron	CTCF,FoxA1,HNF4a	3TFs	FoxA1,HNF4a	2TFs
209349	4	84670342	84670676	4-84670509-84670510	12.32323	22.36549	3	3	16.025641	16.025641	Mouse,Rat	2	Rat	1	SpSpecificGains	RatSpecificGains	bound	FoxA1	Rat	Rat	4	up	nonCGI	FMR	4-84670542-84670551	0	noOverlap	73019	intron	CEBPA,FoxA1,HNF4a,HNF6	4TFs	CEBPA,FoxA1,HNF4a,HNF6	4TFs
209350	10	3938266	3938600	10-3938433-3938434	12.60561	23.6923	4	4	13.4920635	13.4920635	Mouse,Rat	2	Rat	1	SpSpecificGains	RatSpecificGains	bound	FoxA1	Rat	Rat	3	left	nonCGI	LMR	10-3938315-3938324	0	Enhancers	35435171	intron	FoxA1,HNF4a	2TFs	FoxA1,HNF4a	2TFs
209351	8	127584706	127585040	8-127584873-127584874	9.21898	15.41168	7	7	1.42857142857	1.42857142857	Human,Rat,Dog	3	Rat	1	SpSpecificGains	RatSpecificGains	bound	FoxA1	Rat	Rat	1	right	nonCGI	LMR	8-127584768-127584777	0	Enhancers	313417	intergenic	CEBPA,CTCF,FoxA1	3TFs	CEBPA,FoxA1	2TFs
209352	3	176204184	176204518	3-176204351-176204352	41.14264	117.11037	1	1	0	0	Mouse,Rat	2	Mouse,Rat	2	LineageGains	RodentGains	bound	FoxA1	Rat	Rat	2	flat	nonCGI	UMR	3-176204188-176204197	0	Promoters	6431	intergenic	CEBPA,FoxA1,HNF4a,HNF6	4TFs	CEBPA,FoxA1,HNF4a,HNF6	4TFs
209353	3	14349994	14350328	3-14350161-14350162	10.65643	19.89041	1	1	16.666667	16.666667	Human,Mouse,Rat,Dog	4	Rat	1	SpSpecificGains	RatSpecificGains	bound	FoxA1	Rat	Rat	3	left	nonCGI	LMR	3-14350026-14350035	0	Enhancers	129058610	intron	CEBPA,FoxA1,HNF4a	3TFs	CEBPA,FoxA1,HNF4a	3TFs
209354	12	10504709	10505043	12-10504876-10504877	11.40957	26.14102	1	1	0	0	Human,Mouse,Rat,Dog	4	Mouse,Rat	2	LineageGains	RodentGains	bound	FoxA1	Rat	Rat	1	right	nonCGI	UMR	12-10504764-10504773	0	noOverlap	169210	intron	FoxA1,HNF4a,HNF6	3TFs	FoxA1,HNF4a,HNF6	3TFs
209355	14	36448835	36449169	14-36449002-36449003	6.03962	8.86767	2	2	16.6666665	16.6666665	Mouse,Rat	2	Rat	1	SpSpecificGains	RatSpecificGains	bound	FoxA1	Rat	Rat	1	right	nonCGI	FMR	14-36448857-36448866	0	noOverlap	7189326	intron	CEBPA,FoxA1,HNF6	3TFs	CEBPA,FoxA1,HNF6	3TFs
209356	1	104655453	104655787	1-104655620-104655621	11.93419	29.53825	2	2	16.6666665	16.6666665	Mouse,Rat	2	Rat	1	SpSpecificGains	RatSpecificGains	bound	FoxA1	Rat	Rat	4	up	nonCGI	LMR	1-104655596-104655605	0	Enhancers	78864	intron	CEBPA,FoxA1,HNF6	3TFs	CEBPA,FoxA1,HNF6	3TFs
209357	10	46371945	46372279	10-46372112-46372113	10.9092	21.31496	2	0	0	0	Mouse,Rat	2	Rat	1	SpSpecificGains	RatSpecificGains	bound	FoxA1	Rat	Rat	3	left	nonCGI	FMR	10-46372026-46372035	0	Enhancers	39773	intron	FoxA1	1TF	FoxA1	1TF
209358	3	164566387	164566721	3-164566554-164566555	7.42263	14.50499	6	6	3.70370366667	3.70370366667	Mouse,Rat	2	Mouse,Rat	2	LineageGains	RodentGains	bound	FoxA1	Rat	Rat	2	flat	nonCGI	UMR	3-164566627-164566636	0	noOverlap	141872	intergenic	CEBPA,CTCF,FoxA1,HNF4a	4TFs	CEBPA,FoxA1,HNF4a	3TFs
209359	14	2633043	2633377	14-2633210-2633211	56.46943	158.80049	1	1	0	0	Human,Rat,Dog	3	Rat	1	SpSpecificGains	RatSpecificGains	bound	FoxA1	Rat	Rat	1	right	nonCGI	UMR	14-2633170-2633179	0	noOverlap	19637	intron	FoxA1,HNF4a	2TFs	FoxA1,HNF4a	2TFs
209360	6	38104257	38104591	6-38104424-38104425	3.98343	7.41171	12	10	5.20833333333	2.9166667	Human,Mouse,Rat,Dog	4	Mouse,Rat	2	LineageGains	RodentGains	bound	FoxA1	Rat	Rat	1	right	nonCGI	UMR	6-38104445-38104454	0	noOverlap	97095	intergenic	FoxA1	1TF	FoxA1	1TF
209361	10	10870745	10871079	10-10870912-10870913	5.77278	10.80825	0	0	0	0	Human,Mouse,Rat,Dog	4	Mouse,Rat	2	LineageGains	RodentGains	bound	FoxA1	Rat	Rat	3	left	nonCGI	LMR	10-10870799-10870808	0	Enhancers	97820622	intron	CEBPA,FoxA1	2TFs	CEBPA,FoxA1	2TFs
209362	18	76984084	76984418	18-76984251-76984252	6.59515	14.77591	25	25	0.9	0.9	Human,Mouse,Rat,Dog	4	Human,Mouse,Rat	3	SpSpecificLoss	DogSpecificLoss	bound	FoxA1	Rat	Rat	2	flat	CGI	UMR	18-76984093-76984102	0	Promoters	10712921	exon	FoxA1	1TF	FoxA1	1TF
209363	8	56657985	56658319	8-56658152-56658153	5.28437	7.93881	3	3	14.4607843333	14.4607843333	Human,Mouse,Rat,Dog	4	Rat	1	SpSpecificGains	RatSpecificGains	bound	FoxA1	Rat	Rat	4	up	nonCGI	FMR	8-56658071-56658080	0	primedEnhancers	72589	intron	CEBPA,FoxA1	2TFs	CEBPA,FoxA1	2TFs
209364	7	28449005	28449339	7-28449172-28449173	11.90971	22.98639	5	5	25.5622172	25.5622172	Human,Mouse,Rat,Dog	4	Mouse,Rat	2	LineageGains	RodentGains	bound	FoxA1	Rat	Rat	3	left	nonCGI	LMR	7-28449158-28449167	0	Enhancers	36807	intron	FoxA1,HNF6	2TFs	FoxA1,HNF6	2TFs
209365	10	38616099	38616433	10-38616266-38616267	6.20952	8.94383	2	2	16.6666665	16.6666665	Human,Mouse,Rat,Dog	4	Rat	1	SpSpecificGains	RatSpecificGains	bound	FoxA1	Rat	Rat	1	right	nonCGI	LMR	10-38616177-38616186	0	Enhancers	511541	intron	FoxA1	1TF	FoxA1	1TF
209366	1	247090403	247090737	1-247090570-247090571	7.25108	12.50796	4	4	40.18648025	40.18648025	Human,Mouse,Rat,Dog	4	Rat	1	SpSpecificGains	RatSpecificGains	bound	FoxA1	Rat	Rat	4	up	nonCGI	LMR	1-247090411-247090420	0	primedEnhancers	2391	intergenic	FoxA1,HNF6	2TFs	FoxA1,HNF6	2TFs
209367	18	16492793	16493127	18-16492960-16492961	15.25132	30.85099	3	3	18.888889	18.888889	Human,Mouse,Rat,Dog	4	Rat	1	SpSpecificGains	RatSpecificGains	bound	FoxA1	Rat	Rat	3	left	nonCGI	FMR	18-16492854-16492863	0	noOverlap	65151023	intron	FoxA1	1TF	FoxA1	1TF
209368	8	125163919	125164253	8-125164086-125164087	59.54855	186.48526	4	3	0	0	Human,Mouse,Rat	3	Rat	1	SpSpecificGains	RatSpecificGains	bound	FoxA1	Rat	Rat	4	up	nonCGI	FMR	8-125163926-125163935	0	primedEnhancers	764425	intron	CEBPA,FoxA1,HNF4a	3TFs	CEBPA,FoxA1,HNF4a	3TFs
209369	16	1770899	1771233	16-1771066-1771067	53.64661	276.11026	7	7	6.78571428571	6.78571428571	Human,Mouse,Rat,Dog	4	Human,Mouse,Rat,Dog	4	UltraCons	UltraCons	bound	FoxA1	Rat	Rat	1	right	nonCGI	LMR	16-1770907-1770916	0	noOverlap	15840216	intron	CEBPA,FoxA1,HNF4a	3TFs	CEBPA,FoxA1,HNF4a	3TFs
209370	14	83561941	83562275	14-83562108-83562109	16.60258	90.83829	27	15	0	0	Mouse,Rat,Dog	3	Mouse,Rat,Dog	3	SpSpecificLoss	MacaqueSpecificLoss	bound	FoxA1	Rat	Rat	2	flat	CGI	UMR	14-83562108-83562117	0	Promoters	1278	intron	FoxA1	1TF	FoxA1	1TF
209371	8	127843924	127844258	8-127844091-127844092	10.8077	25.6875	13	9	3.09829061538	4.47530866667	Mouse,Rat	2	Mouse,Rat	2	LineageGains	RodentGains	bound	FoxA1	Rat	Rat	2	flat	nonCGI	UMR	8-127843986-127843995	0	Promoters	54876	intergenic	CEBPA,CTCF,FoxA1,HNF4a,HNF6	5TFs	CEBPA,FoxA1,HNF4a,HNF6	4TFs
209372	8	119526652	119526986	8-119526819-119526820	5.79845	10.11189	3	3	3.33333333333	3.33333333333	Mouse,Rat	2	Rat	1	SpSpecificGains	RatSpecificGains	bound	FoxA1	Rat	Rat	1	right	nonCGI	UMR	8-119526664-119526673	0	Promoters	2613	exon	FoxA1,HNF4a	2TFs	FoxA1,HNF4a	2TFs
209373	19	59386241	59386575	19-59386408-59386409	5.52219	8.3172	3	0	11.111111	0	Mouse,Rat	2	Rat	1	SpSpecificGains	RatSpecificGains	bound	FoxA1	Rat	Rat	NC	NC	nonCGI	FMR	19-59386263-59386272	1	noOverlap	1944	intergenic	FoxA1	1TF	FoxA1	1TF
209374	2	127466046	127466380	2-127466213-127466214	15.43471	30.16212	1	1	50	50	Mouse,Rat	2	Rat	1	SpSpecificGains	RatSpecificGains	bound	FoxA1	Rat	Rat	3	left	nonCGI	FMR	2-127466052-127466061	0	Enhancers	6957	intron	FoxA1,HNF4a	2TFs	FoxA1,HNF4a	2TFs
209375	3	140727637	140727971	3-140727804-140727805	9.30725	23.5022	19	15	0	0	Mouse,Rat	2	Rat	1	SpSpecificGains	RatSpecificGains	bound	FoxA1	Rat	Rat	2	flat	nonCGI	UMR	3-140727667-140727676	1	Promoters	126704965	intron	FoxA1	1TF	FoxA1	1TF
209376	4	9273821	9274155	4-9273988-9273989	20.41875	49.04541	3	3	12.037037	12.037037	Mouse,Rat	2	Mouse,Rat	2	LineageGains	RodentGains	bound	FoxA1	Rat	Rat	1	right	nonCGI	UMR	4-9273847-9273856	0	Promoters	83157889	intergenic	FoxA1	1TF	FoxA1	1TF
209377	3	163730491	163730825	3-163730658-163730659	88.51318	356.82635	6	6	16.6132478333	16.6132478333	Mouse,Rat	2	Mouse,Rat	2	LineageGains	RodentGains	bound	FoxA1	Rat	Rat	3	left	nonCGI	LMR	3-163730510-163730519	0	Enhancers	66355	intron	CEBPA,FoxA1,HNF4a	3TFs	CEBPA,FoxA1,HNF4a	3TFs
209378	4	14572382	14572716	4-14572549-14572550	37.26423	107.38892	1	1	33.333333	33.333333	Human,Mouse,Rat,Dog	4	Rat	1	SpSpecificGains	RatSpecificGains	bound	FoxA1	Rat	Rat	1	right	nonCGI	LMR	4-14572432-14572441	0	noOverlap	131127195	intergenic	FoxA1,HNF4a	2TFs	FoxA1,HNF4a	2TFs
209379	13	82524752	82525086	13-82524919-82524920	65.5077	187.08928	3	3	21.082621	21.082621	Human,Mouse,Rat,Dog	4	Human,Mouse,Rat	3	SpSpecificLoss	DogSpecificLoss	bound	FoxA1	Rat	Rat	4	up	nonCGI	FMR	13-82524778-82524787	0	Enhancers	44754	intron	CEBPA,FoxA1,HNF4a	3TFs	CEBPA,FoxA1,HNF4a	3TFs
209380	10	109379175	109379509	10-109379342-109379343	16.29347	39.82444	4	4	10.631868	10.631868	Human,Mouse,Rat,Dog	4	Rat	1	SpSpecificGains	RatSpecificGains	bound	FoxA1	Rat	Rat	1	right	nonCGI	LMR	10-109379265-109379274	0	Enhancers	45276	intergenic	CEBPA,FoxA1,HNF4a,HNF6	4TFs	CEBPA,FoxA1,HNF4a,HNF6	4TFs
209381	1	277355704	277356038	1-277355871-277355872	10.26272	25.88114	30	24	1.22222223333	1.52777779167	Human,Mouse,Rat,Dog	4	Mouse,Rat	2	LineageGains	RodentGains	bound	FoxA1	Rat	Rat	2	flat	CGI	UMR	NA	0	Promoters	85	exon	CEBPA,FoxA1,HNF4a,HNF6	4TFs	CEBPA,FoxA1,HNF4a,HNF6	4TFs
209382	16	50466934	50467268	16-50467101-50467102	68.10206	196.21364	4	4	2.27272725	2.27272725	Human,Mouse,Rat,Dog	4	Human,Mouse,Rat	3	SpSpecificLoss	DogSpecificLoss	bound	FoxA1	Rat	Rat	1	right	nonCGI	LMR	16-50467004-50467013	0	noOverlap	108125	intron	FoxA1,HNF6	2TFs	FoxA1,HNF6	2TFs
209383	4	41072006	41072340	4-41072173-41072174	4.87215	6.53757	5	5	0	0	Human,Mouse,Rat,Dog	4	Rat	1	SpSpecificGains	RatSpecificGains	bound	FoxA1	Rat	Rat	3	left	nonCGI	LMR	4-41072101-41072110	0	primedEnhancers	686657	intergenic	CEBPA,CTCF,FoxA1	3TFs	CEBPA,FoxA1	2TFs
209384	9	42039180	42039514	9-42039347-42039348	29.4131	71.71967	1	1	16.666667	16.666667	Mouse,Rat	2	Rat	1	SpSpecificGains	RatSpecificGains	bound	FoxA1	Rat	Rat	NC	NC	nonCGI	FMR	9-42039283-42039292	0	noOverlap	43103	intergenic	CEBPA,FoxA1,HNF4a,HNF6	4TFs	CEBPA,FoxA1,HNF4a,HNF6	4TFs
209385	11	21094486	21094820	11-21094653-21094654	43.84939	126.95844	4	4	6.0714285	6.0714285	Human,Mouse,Rat,Dog	4	Rat	1	SpSpecificGains	RatSpecificGains	bound	FoxA1	Rat	Rat	4	up	nonCGI	LMR	11-21094555-21094564	0	primedEnhancers	99799511	intergenic	FoxA1,HNF6	2TFs	FoxA1,HNF6	2TFs
209386	8	50511824	50512158	8-50511991-50511992	57.73613	182.16997	2	2	27.5	27.5	Human,Mouse,Rat,Dog	4	Mouse,Rat,Dog	3	SpSpecificLoss	MacaqueSpecificLoss	bound	FoxA1	Rat	Rat	1	right	nonCGI	UMR	8-50511935-50511944	0	noOverlap	201419	intron	CEBPA,FoxA1,HNF4a	3TFs	CEBPA,FoxA1,HNF4a	3TFs
209387	10	91747097	91747431	10-91747264-91747265	5.79845	10.11189	6	6	72.3214286667	72.3214286667	Human,Mouse,Rat,Dog	4	Rat	1	SpSpecificGains	RatSpecificGains	bound	FoxA1	Rat	Rat	4	up	nonCGI	FMR	10-91747202-91747211	0	Enhancers	36602	intron	FoxA1	1TF	FoxA1	1TF
209388	3	165296686	165297020	3-165296853-165296854	8.68186	17.1051	7	6	55.2435064286	53.3396463333	Mouse,Rat,Dog	3	Mouse,Rat	2	LineageGains	RodentGains	bound	FoxA1	Rat	Rat	4	up	nonCGI	FMR	3-165296714-165296723	0	noOverlap	256979	intron	FoxA1	1TF	FoxA1	1TF
209389	4	31826863	31827197	4-31827030-31827031	16.37082	33.37318	4	4	9.41558425	9.41558425	Mouse,Rat	2	Rat	1	SpSpecificGains	RatSpecificGains	bound	FoxA1	Rat	Rat	1	right	nonCGI	LMR	4-31826878-31826887	0	Enhancers	96477	intergenic	FoxA1,HNF4a	2TFs	FoxA1,HNF4a	2TFs
209390	2	236376419	236376753	2-236376586-236376587	5.15999	8.04299	4	4	20.930295	20.930295	Human,Rat	2	Rat	1	SpSpecificGains	RatSpecificGains	bound	FoxA1	Rat	Rat	4	up	nonCGI	FMR	2-236376469-236376478	0	Enhancers	143180	intron	FoxA1	1TF	FoxA1	1TF
209391	2	222040272	222040606	2-222040439-222040440	10.20938	19.14613	4	4	37.3511905	37.3511905	Mouse,Rat	2	Rat	1	SpSpecificGains	RatSpecificGains	bound	FoxA1	Rat	Rat	NC	NC	nonCGI	FMR	2-222040278-222040287	0	primedEnhancers	19169	intron	CEBPA,FoxA1,HNF6	3TFs	CEBPA,FoxA1,HNF6	3TFs
209392	8	97186248	97186582	8-97186415-97186416	20.57132	47.81284	4	4	31.06060575	31.06060575	Human,Rat	2	Rat	1	SpSpecificGains	RatSpecificGains	bound	FoxA1	Rat	Rat	1	right	nonCGI	LMR	8-97186348-97186357	0	Enhancers	71221	intergenic	CEBPA,FoxA1,HNF4a	3TFs	CEBPA,FoxA1,HNF4a	3TFs
209393	7	25079085	25079419	7-25079252-25079253	13.21762	26.25513	4	4	17.69841275	17.69841275	Mouse,Rat,Dog	3	Rat	1	SpSpecificGains	RatSpecificGains	bound	FoxA1	Rat	Rat	1	right	nonCGI	LMR	7-25079095-25079104	0	Enhancers	22574390	intron	CEBPA,FoxA1,HNF4a	3TFs	CEBPA,FoxA1,HNF4a	3TFs
209394	19	61273058	61273392	19-61273225-61273226	38.28516	111.16974	0	0	0	0	Mouse,Rat	2	Rat	1	SpSpecificGains	RatSpecificGains	bound	FoxA1	Rat	Rat	NC	NC	nonCGI	FMR	19-61273188-61273197	0	noOverlap	55226393	intergenic	FoxA1,HNF6	2TFs	FoxA1,HNF6	2TFs
209395	14	37959767	37960101	14-37959934-37959935	32.56631	79.03667	3	3	11.060606	11.060606	Human,Mouse,Rat,Dog	4	Mouse,Rat	2	LineageGains	RodentGains	bound	FoxA1	Rat	Rat	3	left	nonCGI	LMR	14-37959828-37959837	0	Enhancers	41115	intron	CEBPA,FoxA1,HNF4a,HNF6	4TFs	CEBPA,FoxA1,HNF4a,HNF6	4TFs
209396	7	69289251	69289585	7-69289418-69289419	45.40137	118.94144	1	1	0	0	Mouse,Rat	2	Rat	1	SpSpecificGains	RatSpecificGains	bound	FoxA1	Rat	Rat	NC	NC	nonCGI	FMR	7-69289260-69289269	0	Promoters	76104	intergenic	CEBPA,FoxA1,HNF4a,HNF6	4TFs	CEBPA,FoxA1,HNF4a,HNF6	4TFs
209397	9	93227292	93227626	9-93227459-93227460	49.20146	170.97601	10	10	45.207265	45.207265	Rat,Dog	2	Rat	1	SpSpecificGains	RatSpecificGains	bound	FoxA1	Rat	Rat	3	left	nonCGI	LMR	9-93227294-93227303	0	Promoters	51201	intron	CEBPA,FoxA1,HNF4a	3TFs	CEBPA,FoxA1,HNF4a	3TFs
209398	5	172416757	172417091	5-172416924-172416925	13.77131	36.13911	2	2	12.5	12.5	Human,Mouse,Rat,Dog	4	Rat	1	SpSpecificGains	RatSpecificGains	bound	FoxA1	Rat	Rat	4	up	nonCGI	FMR	5-172416788-172416797	0	primedEnhancers	49359	intron	FoxA1	1TF	FoxA1	1TF
209399	19	34631842	34632176	19-34632009-34632010	11.67464	20.81994	3	3	43.888889	43.888889	Mouse,Rat	2	Rat	1	SpSpecificGains	RatSpecificGains	bound	FoxA1	Rat	Rat	3	left	nonCGI	FMR	19-34631859-34631868	0	noOverlap	15074	intron	CEBPA,FoxA1	2TFs	CEBPA,FoxA1	2TFs
209400	2	199462025	199462359	2-199462192-199462193	41.82598	114.30651	9	9	12.0061727778	12.0061727778	Mouse,Rat	2	Rat	1	SpSpecificGains	RatSpecificGains	bound	FoxA1	Rat	Rat	1	right	nonCGI	LMR	2-199462140-199462149	0	Promoters	107232	intergenic	CEBPA,FoxA1	2TFs	CEBPA,FoxA1	2TFs
209401	5	171450414	171450748	5-171450581-171450582	42.30897	161.02518	6	6	15.1851851667	15.1851851667	Mouse,Rat	2	Mouse,Rat	2	LineageGains	RodentGains	bound	FoxA1	Rat	Rat	4	up	nonCGI	LMR	5-171450570-171450579	0	Promoters	8854	intron	CEBPA,FoxA1,HNF4a	3TFs	CEBPA,FoxA1,HNF4a	3TFs
209402	1	142314319	142314653	1-142314486-142314487	9.93523	16.99969	5	5	26.2344322	26.2344322	Human,Mouse,Rat,Dog	4	Rat	1	SpSpecificGains	RatSpecificGains	bound	FoxA1	Rat	Rat	4	up	nonCGI	LMR	1-142314389-142314398	0	Enhancers	100054558	intron	CEBPA,FoxA1	2TFs	CEBPA,FoxA1	2TFs
209403	1	166093233	166093567	1-166093400-166093401	54.6764	167.6104	2	2	9.090909	9.090909	Mouse,Rat	2	Rat	1	SpSpecificGains	RatSpecificGains	bound	FoxA1	Rat	Rat	1	right	nonCGI	LMR	1-166093278-166093287	0	Enhancers	100014413	intergenic	CEBPA,FoxA1,HNF4a	3TFs	CEBPA,FoxA1,HNF4a	3TFs
209404	4	177399525	177399859	4-177399692-177399693	12.54178	25.67773	4	4	20.0108225	20.0108225	Human,Mouse,Rat	3	Rat	1	SpSpecificGains	RatSpecificGains	bound	FoxA1	Rat	Rat	4	up	nonCGI	LMR	4-177399526-177399535	0	primedEnhancers	67610	intergenic	FoxA1	1TF	FoxA1	1TF
209405	18	32189693	32190027	18-32189860-32189861	27.58107	103.26241	6	6	19.4805193333	19.4805193333	Human,Mouse,Rat,Dog	4	Rat	1	SpSpecificGains	RatSpecificGains	bound	FoxA1	Rat	Rat	3	left	nonCGI	LMR	18-32189855-32189864	0	Enhancers	440046	intron	FoxA1,HNF4a	2TFs	FoxA1,HNF4a	2TFs
209406	19	59900756	59901090	19-59900923-59900924	12.34953	24.79311	2	2	0	0	Mouse,Rat	2	Mouse,Rat	2	LineageGains	RodentGains	bound	FoxA1	Rat	Rat	1	right	nonCGI	LMR	19-59900767-59900776	0	Promoters	5819	intergenic	CTCF,FoxA1,HNF6	3TFs	FoxA1,HNF6	2TFs
209407	19	45080541	45080875	19-45080708-45080709	5.43604	9.15005	4	4	45.974026	45.974026	Mouse,Rat	2	Rat	1	SpSpecificGains	RatSpecificGains	bound	FoxA1	Rat	Rat	4	up	nonCGI	FMR	19-45080701-45080710	0	primedEnhancers	49414439	intron	FoxA1,HNF6	2TFs	FoxA1,HNF6	2TFs
209408	4	2822360	2822694	4-2822527-2822528	7.03756	11.07121	6	6	75	75	Mouse,Rat	2	Rat	1	SpSpecificGains	RatSpecificGains	bound	FoxA1	Rat	Rat	4	up	nonCGI	FMR	4-2822439-2822448	1	noOverlap	25144038	intergenic	FoxA1	1TF	FoxA1	1TF
209409	6	61168665	61168999	6-61168832-61168833	49.94151	133.88835	4	4	12.9464285	12.9464285	Human,Mouse,Rat,Dog	4	Rat	1	SpSpecificGains	RatSpecificGains	bound	FoxA1	Rat	Rat	4	up	nonCGI	LMR	6-61168677-61168686	0	primedEnhancers	602469	intergenic	CEBPA,FoxA1,HNF4a,HNF6	4TFs	CEBPA,FoxA1,HNF4a,HNF6	4TFs
209410	5	71994997	71995331	5-71995164-71995165	6.75519	12.50599	7	6	11.1281178571	12.9828041667	Mouse,Rat,Dog	3	Rat	1	SpSpecificGains	RatSpecificGains	bound	FoxA1	Rat	Rat	1	right	nonCGI	LMR	5-71995139-71995148	0	Enhancers	252086	intergenic	FoxA1	1TF	FoxA1	1TF
209411	5	166397430	166397764	5-166397597-166397598	15.00668	29.88297	1	1	55.555556	55.555556	Mouse,Rat	2	Rat	1	SpSpecificGains	RatSpecificGains	bound	FoxA1	Rat	Rat	1	right	nonCGI	LMR	5-166397592-166397601	0	noOverlap	61997	intergenic	CEBPA,FoxA1,HNF4a	3TFs	CEBPA,FoxA1,HNF4a	3TFs
209412	16	54221479	54221813	16-54221646-54221647	20.25675	53.49229	5	5	23.7527474	23.7527474	Human,Mouse,Rat,Dog	4	Mouse,Rat	2	LineageGains	RodentGains	bound	FoxA1	Rat	Rat	1	right	nonCGI	UMR	16-54221602-54221611	0	noOverlap	68425	intergenic	CEBPA,FoxA1,HNF4a	3TFs	CEBPA,FoxA1,HNF4a	3TFs
209413	8	78782608	78782942	8-78782775-78782776	36.01521	91.06483	9	9	23.2768157778	23.2768157778	Mouse,Rat	2	Mouse,Rat	2	LineageGains	RodentGains	bound	FoxA1	Rat	Rat	4	up	nonCGI	LMR	8-78782632-78782641	0	primedEnhancers	126752	intergenic	CEBPA,FoxA1	2TFs	CEBPA,FoxA1	2TFs
209414	6	41886206	41886540	6-41886373-41886374	12.00668	24.22045	4	4	31.04166675	31.04166675	Mouse,Rat	2	Rat	1	SpSpecificGains	RatSpecificGains	bound	FoxA1	Rat	Rat	3	left	nonCGI	LMR	6-41886282-41886291	0	Enhancers	16160	intergenic	CEBPA,FoxA1,HNF4a	3TFs	CEBPA,FoxA1,HNF4a	3TFs
209415	11	71595326	71595660	11-71595493-71595494	17.32695	35.63447	0	0	0	0	Mouse,Rat,Dog	3	Rat	1	SpSpecificGains	RatSpecificGains	bound	FoxA1	Rat	Rat	4	up	nonCGI	FMR	11-71595353-71595362	0	primedEnhancers	99997471	intron	FoxA1	1TF	FoxA1	1TF
209416	1	261296060	261296394	1-261296227-261296228	58.46861	173.13004	1	1	0	0	Mouse,Rat,Dog	3	Mouse,Rat	2	LineageGains	RodentGains	bound	FoxA1	Rat	Rat	3	left	nonCGI	UMR	1-261296227-261296236	0	Promoters	4190	intron	CEBPA,FoxA1,HNF4a,HNF6	4TFs	CEBPA,FoxA1,HNF4a,HNF6	4TFs
209417	16	6902308	6902642	16-6902475-6902476	9.86858	18.58196	5	5	42.7380952	42.7380952	Human,Mouse,Rat,Dog	4	Rat	1	SpSpecificGains	RatSpecificGains	bound	FoxA1	Rat	Rat	3	left	nonCGI	UMR	16-6902325-6902334	0	noOverlap	62120476	intergenic	FoxA1	1TF	FoxA1	1TF
209418	19	53023527	53023861	19-53023694-53023695	22.74108	61.05845	6	4	8.33333333333	12.5	Human,Mouse,Rat,Dog	4	Rat	1	SpSpecificGains	RatSpecificGains	bound	FoxA1	Rat	Rat	3	left	nonCGI	FMR	19-53023528-53023537	0	primedEnhancers	11195	intergenic	CEBPA,FoxA1,HNF4a	3TFs	CEBPA,FoxA1,HNF4a	3TFs
209419	9	61416951	61417285	9-61417118-61417119	26.52617	66.67252	2	2	3.5714285	3.5714285	Mouse,Rat	2	Rat	1	SpSpecificGains	RatSpecificGains	bound	FoxA1	Rat	Rat	1	right	nonCGI	LMR	9-61417028-61417037	0	noOverlap	281988	intron	CEBPA,FoxA1,HNF4a	3TFs	CEBPA,FoxA1,HNF4a	3TFs
209420	14	35409623	35409957	14-35409790-35409791	43.38128	132.54924	3	2	13.888889	20.8333335	Mouse,Rat	2	Rat	1	SpSpecificGains	RatSpecificGains	bound	FoxA1	Rat	Rat	1	right	nonCGI	FMR	14-35409627-35409636	0	noOverlap	260015	intergenic	CEBPA,FoxA1,HNF4a,HNF6	4TFs	CEBPA,FoxA1,HNF4a,HNF6	4TFs
209421	7	33578006	33578340	7-33578173-33578174	17.1742	42.78784	5	5	25.151515	25.151515	Mouse,Rat	2	Rat	1	SpSpecificGains	RatSpecificGains	bound	FoxA1	Rat	Rat	4	up	nonCGI	LMR	7-33578039-33578048	0	Enhancers	30222890	intron	CEBPA,FoxA1,HNF4a	3TFs	CEBPA,FoxA1,HNF4a	3TFs
209422	16	23991517	23991851	16-23991684-23991685	11.81826	22.33236	9	9	0.854700888889	0.854700888889	Human,Mouse,Rat	3	Rat	1	SpSpecificGains	RatSpecificGains	bound	FoxA1	Rat	Rat	2	flat	nonCGI	UMR	16-23991608-23991617	0	Promoters	87633	exon	CEBPA,FoxA1,HNF4a,HNF6	4TFs	CEBPA,FoxA1,HNF4a,HNF6	4TFs
209423	5	76759870	76760204	5-76760037-76760038	21.03986	45.8847	4	4	14.77272725	14.77272725	Mouse,Rat	2	Mouse,Rat	2	LineageGains	RodentGains	bound	FoxA1	Rat	Rat	3	left	nonCGI	LMR	5-76759923-76759932	0	Enhancers	3723	intergenic	FoxA1,HNF4a	2TFs	FoxA1,HNF4a	2TFs
209424	2	221991126	221991460	2-221991293-221991294	15.56618	30.4063	2	2	7.4175825	7.4175825	Mouse,Rat,Dog	3	Rat	1	SpSpecificGains	RatSpecificGains	bound	FoxA1	Rat	Rat	4	up	nonCGI	FMR	2-221991153-221991162	0	primedEnhancers	199795526	intron	CEBPA,FoxA1	2TFs	CEBPA,FoxA1	2TFs
209425	17	437367	437701	17-437534-437535	30.63779	73.93345	4	4	22.9761905	22.9761905	Mouse,Rat	2	Rat	1	SpSpecificGains	RatSpecificGains	bound	FoxA1	Rat	Rat	1	right	nonCGI	UMR	17-437377-437386	0	noOverlap	43297094	intergenic	CEBPA,FoxA1,HNF4a	3TFs	CEBPA,FoxA1,HNF4a	3TFs
209426	1	269118360	269118694	1-269118527-269118528	8.11747	15.21842	3	3	44.191919	44.191919	Mouse,Rat	2	Rat	1	SpSpecificGains	RatSpecificGains	bound	FoxA1	Rat	Rat	4	up	nonCGI	FMR	1-269118428-269118437	0	Enhancers	262239206	intergenic	FoxA1	1TF	FoxA1	1TF
209427	7	27888641	27888975	7-27888808-27888809	67.45347	193.92627	1	1	18.181818	18.181818	Human,Mouse,Rat,Dog	4	Human,Mouse,Rat	3	SpSpecificLoss	DogSpecificLoss	bound	FoxA1	Rat	Rat	3	left	nonCGI	FMR	7-27888713-27888722	0	primedEnhancers	25101785	intergenic	CEBPA,FoxA1,HNF4a	3TFs	CEBPA,FoxA1,HNF4a	3TFs
209428	2	124707229	124707563	2-124707396-124707397	14.73899	28.42866	6	6	8.95979016667	8.95979016667	Mouse,Rat	2	Rat	1	SpSpecificGains	RatSpecificGains	bound	FoxA1	Rat	Rat	4	up	nonCGI	LMR	2-124707334-124707343	0	noOverlap	306550	intergenic	CEBPA,FoxA1,HNF4a	3TFs	CEBPA,FoxA1,HNF4a	3TFs
209429	11	86576427	86576761	11-86576594-86576595	4.20155	9.00959	4	4	8.33333325	8.33333325	Human,Mouse,Rat,Dog	4	Rat	1	SpSpecificGains	RatSpecificGains	bound	FoxA1	Rat	Rat	3	left	nonCGI	LMR	11-86576607-86576616	0	Enhancers	24405	intergenic	FoxA1,HNF4a	2TFs	FoxA1,HNF4a	2TFs
209430	16	40035522	40035856	16-40035689-40035690	20.10632	42.39381	2	2	16.6666665	16.6666665	Mouse,Rat	2	Rat	1	SpSpecificGains	RatSpecificGains	bound	FoxA1	Rat	Rat	NC	NC	nonCGI	LMR	16-40035661-40035670	0	noOverlap	10121	intergenic	FoxA1	1TF	FoxA1	1TF
209431	9	81955727	81956061	9-81955894-81955895	48.22432	132.63492	4	4	16.360029	16.360029	Mouse,Rat	2	Mouse,Rat	2	LineageGains	RodentGains	bound	FoxA1	Rat	Rat	1	right	nonCGI	FMR	9-81955728-81955737	0	Enhancers	15097	intergenic	FoxA1,HNF4a	2TFs	FoxA1,HNF4a	2TFs
209432	15	10476764	10477098	15-10476931-10476932	10.4565	18.6555	5	5	15.5	15.5	Mouse,Rat	2	Rat	1	SpSpecificGains	RatSpecificGains	bound	FoxA1	Rat	Rat	3	left	nonCGI	LMR	15-10476773-10476782	0	Enhancers	14015	intergenic	FoxA1,HNF4a	2TFs	FoxA1,HNF4a	2TFs
209433	5	120587057	120587391	5-120587224-120587225	7.14656	11.58297	1	1	81.818182	81.818182	Mouse,Rat	2	Rat	1	SpSpecificGains	RatSpecificGains	bound	FoxA1	Rat	Rat	NC	NC	nonCGI	FMR	5-120587103-120587112	0	noOverlap	18815	intron	FoxA1	1TF	FoxA1	1TF
209434	12	41926299	41926633	12-41926466-41926467	6.68036	12.37929	4	4	2.5	2.5	Mouse,Rat	2	Rat	1	SpSpecificGains	RatSpecificGains	bound	FoxA1	Rat	Rat	1	right	nonCGI	LMR	12-41926354-41926363	0	Enhancers	199949565	intron	FoxA1,HNF4a	2TFs	FoxA1,HNF4a	2TFs
209435	4	37059883	37060217	4-37060050-37060051	32.15954	88.85305	2	2	12.878788	12.878788	Mouse,Rat	2	Rat	1	SpSpecificGains	RatSpecificGains	bound	FoxA1	Rat	Rat	NC	NC	nonCGI	FMR	4-37059895-37059904	0	Enhancers	1329284	intergenic	CEBPA,FoxA1	2TFs	CEBPA,FoxA1	2TFs
209436	2	78131229	78131563	2-78131396-78131397	5.70881	9.25823	4	4	30.2579365	30.2579365	Mouse,Rat	2	Rat	1	SpSpecificGains	RatSpecificGains	bound	FoxA1	Rat	Rat	1	right	nonCGI	LMR	2-78131249-78131258	0	noOverlap	262817	intron	FoxA1,HNF6	2TFs	FoxA1,HNF6	2TFs
209437	6	94597352	94597686	6-94597519-94597520	5.1449	6.86512	3	3	16.9444443333	16.9444443333	Human,Mouse,Rat,Dog	4	Mouse,Rat	2	LineageGains	RodentGains	bound	FoxA1	Rat	Rat	1	right	nonCGI	LMR	6-94597462-94597471	0	Enhancers	85138164	intergenic	FoxA1	1TF	FoxA1	1TF
209438	1	263832799	263833133	1-263832966-263832967	18.84495	55.89764	5	5	35	35	Mouse,Rat	2	Mouse,Rat	2	LineageGains	RodentGains	bound	FoxA1	Rat	Rat	4	up	nonCGI	LMR	1-263832851-263832860	0	noOverlap	29649	intron	CEBPA,FoxA1,HNF6	3TFs	CEBPA,FoxA1,HNF6	3TFs
209439	5	106195109	106195443	5-106195276-106195277	8.66161	14.81839	3	3	39.2307693333	39.2307693333	Mouse,Rat	2	Rat	1	SpSpecificGains	RatSpecificGains	bound	FoxA1	Rat	Rat	4	up	nonCGI	FMR	5-106195125-106195134	0	primedEnhancers	615150	intron	FoxA1	1TF	FoxA1	1TF
209440	10	103619367	103619701	10-103619534-103619535	7.03756	11.07121	7	7	20.3174602857	20.3174602857	Mouse,Rat	2	Rat	1	SpSpecificGains	RatSpecificGains	bound	FoxA1	Rat	Rat	1	right	nonCGI	LMR	10-103619440-103619449	0	noOverlap	284	intergenic	FoxA1	1TF	FoxA1	1TF
209441	17	76584888	76585222	17-76585055-76585056	8.44161	14.07678	3	3	16.6666666667	16.6666666667	Mouse,Rat	2	Rat	1	SpSpecificGains	RatSpecificGains	bound	FoxA1	Rat	Rat	4	up	nonCGI	FMR	17-76584938-76584947	0	Enhancers	52277	intron	CEBPA,FoxA1	2TFs	CEBPA,FoxA1	2TFs
209442	6	10324151	10324485	6-10324318-10324319	6.78372	10.12	1	1	36.363636	36.363636	Mouse,Rat	2	Mouse,Rat	2	LineageGains	RodentGains	bound	FoxA1	Rat	Rat	1	right	nonCGI	LMR	6-10324174-10324183	0	noOverlap	92863124	intron	CEBPA,FoxA1,HNF4a	3TFs	CEBPA,FoxA1,HNF4a	3TFs
209443	10	55445328	55445662	10-55445495-55445496	4.73962	6.54329	5	5	8	8	Human,Mouse,Rat,Dog	4	Rat	1	SpSpecificGains	RatSpecificGains	bound	FoxA1	Rat	Rat	2	flat	nonCGI	UMR	10-55445349-55445358	0	Promoters	606	intergenic	CEBPA,FoxA1,HNF4a	3TFs	CEBPA,FoxA1,HNF4a	3TFs
209444	4	6202768	6203102	4-6202935-6202936	11.33335	20.19628	4	3	83.33333325	77.7777776667	Mouse,Rat	2	Rat	1	SpSpecificGains	RatSpecificGains	bound	FoxA1	Rat	Rat	4	up	nonCGI	FMR	4-6202782-6202791	0	primedEnhancers	55817202	intron	FoxA1	1TF	FoxA1	1TF
209445	2	41161087	41161421	2-41161254-41161255	23.34928	51.38113	2	2	42.222222	42.222222	Mouse,Rat	2	Mouse,Rat	2	LineageGains	RodentGains	bound	FoxA1	Rat	Rat	1	right	nonCGI	LMR	2-41161130-41161139	0	noOverlap	606941	intron	CEBPA,FoxA1,HNF4a	3TFs	CEBPA,FoxA1,HNF4a	3TFs
209446	17	13144885	13145219	17-13145052-13145053	6.68933	10.50284	10	10	12.5833333	12.5833333	Mouse,Rat	2	Rat	1	SpSpecificGains	RatSpecificGains	bound	FoxA1	Rat	Rat	3	left	nonCGI	LMR	NA	0	Enhancers	11839869	intergenic	CEBPA,FoxA1,HNF4a	3TFs	CEBPA,FoxA1,HNF4a	3TFs
209447	6	64837519	64837853	6-64837686-64837687	25.52344	65.80076	1	1	0	0	Mouse,Rat	2	Rat	1	SpSpecificGains	RatSpecificGains	bound	FoxA1	Rat	Rat	4	up	nonCGI	FMR	6-64837668-64837677	0	primedEnhancers	47407	exon	FoxA1,HNF6	2TFs	FoxA1,HNF6	2TFs
209448	6	126569748	126570082	6-126569915-126569916	59.12702	236.70441	4	3	11.64772725	15.530303	Human,Mouse,Rat,Dog	4	Rat	1	SpSpecificGains	RatSpecificGains	bound	FoxA1	Rat	Rat	1	right	nonCGI	LMR	6-126569822-126569831	0	Enhancers	135522	intron	FoxA1,HNF4a	2TFs	FoxA1,HNF4a	2TFs
209449	15	2634944	2635278	15-2635111-2635112	9.9532	19.21718	10	10	30.8333333	30.8333333	Human,Rat,Dog	3	Rat	1	SpSpecificGains	RatSpecificGains	bound	FoxA1	Rat	Rat	3	left	nonCGI	LMR	15-2634956-2634965	0	Enhancers	3415	exon	CEBPA,FoxA1	2TFs	CEBPA,FoxA1	2TFs
209450	4	122365877	122366211	4-122366044-122366045	37.07148	188.1219	17	14	0	0	Human,Mouse,Rat,Dog	4	Human,Mouse,Rat,Dog	4	UltraCons	UltraCons	bound	FoxA1	Rat	Rat	2	flat	nonCGI	UMR	4-122365947-122365956	1	Promoters	784	intron	FoxA1,HNF4a	2TFs	FoxA1,HNF4a	2TFs
209451	15	42575608	42575942	15-42575775-42575776	7.37633	15.79572	4	4	3.125	3.125	Mouse,Rat,Dog	3	Mouse,Rat	2	LineageGains	RodentGains	bound	FoxA1	Rat	Rat	3	left	nonCGI	LMR	15-42575777-42575786	0	Enhancers	38321109	intergenic	CEBPA,FoxA1,HNF4a,HNF6	4TFs	CEBPA,FoxA1,HNF4a,HNF6	4TFs
209452	2	260146989	260147323	2-260147156-260147157	12.48913	26.76384	2	2	36.111111	36.111111	Mouse,Rat	2	Mouse,Rat	2	LineageGains	RodentGains	bound	FoxA1	Rat	Rat	3	left	nonCGI	UMR	2-260147003-260147012	0	Promoters	31412	intron	CEBPA,FoxA1	2TFs	CEBPA,FoxA1	2TFs
209453	6	132763887	132764221	6-132764054-132764055	12.9896	32.71308	4	4	19.126984	19.126984	Human,Rat	2	Human,Rat	2	evoDynamic	evoDynamic	bound	FoxA1	Rat	Rat	1	right	nonCGI	UMR	6-132764058-132764067	0	Promoters	1607	intron	CEBPA,FoxA1,HNF4a	3TFs	CEBPA,FoxA1,HNF4a	3TFs
209454	7	123000166	123000500	7-123000333-123000334	13.67682	38.04851	5	5	12.2222222	12.2222222	Human,Mouse,Rat,Dog	4	Rat	1	SpSpecificGains	RatSpecificGains	bound	FoxA1	Rat	Rat	4	up	nonCGI	LMR	7-123000189-123000198	0	Enhancers	21145	intron	FoxA1,HNF4a	2TFs	FoxA1,HNF4a	2TFs
209455	14	75122176	75122510	14-75122343-75122344	23.15206	51.01221	2	2	19.471154	19.471154	Mouse,Rat	2	Rat	1	SpSpecificGains	RatSpecificGains	bound	FoxA1	Rat	Rat	NC	NC	nonCGI	FMR	14-75122303-75122312	0	Enhancers	27619224	intergenic	CEBPA,FoxA1,HNF6	3TFs	CEBPA,FoxA1,HNF6	3TFs
209456	9	68804283	68804617	9-68804450-68804451	11.22486	29.49983	4	4	30.681818	30.681818	Human,Mouse,Rat,Dog	4	Rat	1	SpSpecificGains	RatSpecificGains	bound	FoxA1	Rat	Rat	4	up	nonCGI	LMR	9-68804392-68804401	0	Enhancers	389944	intron	FoxA1	1TF	FoxA1	1TF
209457	3	36867555	36867889	3-36867722-36867723	16.9536	38.81358	2	2	43.6507935	43.6507935	Mouse,Rat	2	Rat	1	SpSpecificGains	RatSpecificGains	bound	FoxA1	Rat	Rat	1	right	nonCGI	FMR	3-36867579-36867588	0	primedEnhancers	206797	intergenic	CEBPA,FoxA1	2TFs	CEBPA,FoxA1	2TFs
209458	7	98869261	98869595	7-98869428-98869429	15.68474	32.16792	6	6	6.25457883333	6.25457883333	Mouse,Rat	2	Mouse,Rat	2	LineageGains	RodentGains	bound	FoxA1	Rat	Rat	1	right	nonCGI	LMR	7-98869268-98869277	0	Enhancers	56221	intron	CEBPA,FoxA1,HNF4a	3TFs	CEBPA,FoxA1,HNF4a	3TFs
209459	1	170458797	170459131	1-170458964-170458965	24.29189	77.05868	1	1	57.142857	57.142857	Rat,Dog	2	Rat	1	SpSpecificGains	RatSpecificGains	bound	FoxA1	Rat	Rat	4	up	nonCGI	FMR	1-170458801-170458810	0	noOverlap	27724	intron	FoxA1	1TF	FoxA1	1TF
209460	20	26802996	26803330	20-26803163-26803164	82.37106	247.51448	11	11	78.7373737273	78.7373737273	Mouse,Rat	2	Rat	1	SpSpecificGains	RatSpecificGains	bound	FoxA1	Rat	Rat	4	up	nonCGI	FMR	20-26803029-26803038	0	primedEnhancers	24124855	intron	CEBPA,FoxA1,HNF6	3TFs	CEBPA,FoxA1,HNF6	3TFs
209461	9	71931528	71931862	9-71931695-71931696	60.74579	199.32367	4	4	35.638528	35.638528	Mouse,Rat	2	Rat	1	SpSpecificGains	RatSpecificGains	bound	FoxA1	Rat	Rat	4	up	nonCGI	LMR	9-71931700-71931709	0	Enhancers	16107	intron	FoxA1,HNF6	2TFs	FoxA1,HNF6	2TFs
209462	7	12636724	12637058	7-12636891-12636892	12.19727	30.64729	3	3	0	0	Rat,Dog	2	Rat	1	SpSpecificGains	RatSpecificGains	bound	FoxA1	Rat	Rat	1	right	nonCGI	UMR	7-12636780-12636789	0	noOverlap	781	intron	FoxA1	1TF	FoxA1	1TF
209463	16	20977386	20977720	16-20977553-20977554	15.3834	56.17574	0	0	0	0	Mouse,Rat	2	Mouse,Rat	2	LineageGains	RodentGains	bound	FoxA1	Rat	Rat	1	right	nonCGI	LMR	16-20977412-20977421	0	Enhancers	15159	intron	CEBPA,FoxA1,HNF4a	3TFs	CEBPA,FoxA1,HNF4a	3TFs
209464	13	44451976	44452310	13-44452143-44452144	17.51196	35.45007	2	2	11.111111	11.111111	Mouse,Rat	2	Rat	1	SpSpecificGains	RatSpecificGains	bound	FoxA1	Rat	Rat	4	up	nonCGI	FMR	13-44452092-44452101	0	Enhancers	27287	intron	FoxA1	1TF	FoxA1	1TF
209465	6	36959895	36960229	6-36960062-36960063	15.96388	31.60582	4	4	29.1666665	29.1666665	Human,Mouse,Rat,Dog	4	Rat	1	SpSpecificGains	RatSpecificGains	bound	FoxA1	Rat	Rat	4	up	nonCGI	LMR	6-36960002-36960011	0	Enhancers	18299	intron	CEBPA,FoxA1,HNF4a,HNF6	4TFs	CEBPA,FoxA1,HNF4a,HNF6	4TFs
209466	8	29938014	29938348	8-29938181-29938182	15.85311	38.35992	5	5	20.9440558	20.9440558	Human,Mouse,Rat,Dog	4	Rat	1	SpSpecificGains	RatSpecificGains	bound	FoxA1	Rat	Rat	3	left	nonCGI	LMR	8-29938056-29938065	0	Enhancers	484371	intron	FoxA1,HNF4a	2TFs	FoxA1,HNF4a	2TFs
209467	6	132796299	132796633	6-132796466-132796467	37.89454	105.48096	9	9	26.8650484444	26.8650484444	Human,Mouse,Rat,Dog	4	Mouse,Rat	2	LineageGains	RodentGains	bound	FoxA1	Rat	Rat	1	right	nonCGI	LMR	6-132796366-132796375	0	Enhancers	34019	intron	CEBPA,FoxA1,HNF4a	3TFs	CEBPA,FoxA1,HNF4a	3TFs
209468	3	107634628	107634962	3-107634795-107634796	7.78309	12.09111	1	1	20	20	Mouse,Rat,Dog	3	Rat	1	SpSpecificGains	RatSpecificGains	bound	FoxA1	Rat	Rat	3	left	nonCGI	LMR	3-107634767-107634776	0	Enhancers	491866	intron	FoxA1	1TF	FoxA1	1TF
209469	5	23094229	23094563	5-23094396-23094397	44.75278	116.83013	9	9	30.2202425556	30.2202425556	Human,Mouse,Rat,Dog	4	Mouse,Rat	2	LineageGains	RodentGains	bound	FoxA1	Rat	Rat	4	up	nonCGI	LMR	5-23094385-23094394	0	primedEnhancers	22863333	intergenic	CEBPA,FoxA1,HNF4a	3TFs	CEBPA,FoxA1,HNF4a	3TFs
209470	4	11379503	11379837	4-11379670-11379671	11.66488	24.79159	1	1	33.333333	33.333333	Mouse,Rat	2	Rat	1	SpSpecificGains	RatSpecificGains	bound	FoxA1	Rat	Rat	3	left	nonCGI	LMR	4-11379653-11379662	0	Enhancers	102402703	intron	CEBPA,FoxA1,HNF4a	3TFs	CEBPA,FoxA1,HNF4a	3TFs
209471	7	81866770	81867104	7-81866937-81866938	11.57603	20.63811	0	0	0	0	Human,Mouse,Rat,Dog	4	Rat	1	SpSpecificGains	RatSpecificGains	bound	FoxA1	Rat	Rat	1	right	nonCGI	FMR	7-81866958-81866967	0	primedEnhancers	274564	intergenic	FoxA1	1TF	FoxA1	1TF
209472	17	80811495	80811829	17-80811662-80811663	29.4131	71.71967	4	4	28.3333335	28.3333335	Mouse,Rat	2	Rat	1	SpSpecificGains	RatSpecificGains	bound	FoxA1	Rat	Rat	3	left	nonCGI	LMR	17-80811658-80811667	0	primedEnhancers	4252	intergenic	FoxA1,HNF6	2TFs	FoxA1,HNF6	2TFs
209473	19	39127612	39127946	19-39127779-39127780	13.20882	31.77481	8	8	0	0	Human,Mouse,Rat,Dog	4	Rat	1	SpSpecificGains	RatSpecificGains	bound	FoxA1	Rat	Rat	2	flat	nonCGI	UMR	19-39127632-39127641	0	Promoters	1023	intron	CEBPA,FoxA1,HNF4a	3TFs	CEBPA,FoxA1,HNF4a	3TFs
209474	14	10912186	10912520	14-10912353-10912354	14.10299	36.73191	5	5	25	25	Human,Mouse,Rat,Dog	4	Human,Rat	2	evoDynamic	evoDynamic	bound	FoxA1	Rat	Rat	4	up	nonCGI	FMR	14-10912187-10912196	0	noOverlap	97914753	intergenic	FoxA1	1TF	FoxA1	1TF
209475	1	257632958	257633292	1-257633125-257633126	29.1866	68.28509	1	0	0	0	Human,Mouse,Rat,Dog	4	Rat	1	SpSpecificGains	RatSpecificGains	bound	FoxA1	Rat	Rat	NC	NC	nonCGI	FMR	1-257633151-257633160	0	noOverlap	18227	intron	CEBPA,FoxA1,HNF4a	3TFs	CEBPA,FoxA1,HNF4a	3TFs
209476	14	5202855	5203189	14-5203022-5203023	50.64187	177.0425	9	9	10.5952381111	10.5952381111	Mouse,Rat	2	Mouse,Rat	2	LineageGains	RodentGains	bound	FoxA1	Rat	Rat	2	flat	nonCGI	LMR	14-5203016-5203025	0	Enhancers	46756890	intergenic	CEBPA,FoxA1,HNF4a,HNF6	4TFs	CEBPA,FoxA1,HNF4a,HNF6	4TFs
209477	6	123357024	123357358	6-123357191-123357192	9.10227	17.8069	2	2	7.142857	7.142857	Mouse,Rat	2	Mouse,Rat	2	LineageGains	RodentGains	bound	FoxA1	Rat	Rat	1	right	nonCGI	LMR	6-123357100-123357109	0	Enhancers	322720	intron	FoxA1	1TF	FoxA1	1TF
209478	18	59839086	59839420	18-59839253-59839254	60.25686	220.85959	2	2	26.6666665	26.6666665	Human,Mouse,Rat,Dog	4	Human,Mouse,Rat,Dog	4	UltraCons	UltraCons	bound	FoxA1	Rat	Rat	3	left	nonCGI	LMR	18-59839107-59839116	0	Promoters	8723	intron	CEBPA,FoxA1,HNF4a,HNF6	4TFs	CEBPA,FoxA1,HNF4a,HNF6	4TFs
209479	3	62529205	62529539	3-62529372-62529373	17.68771	39.37031	4	4	12.81773775	12.81773775	Mouse,Rat	2	Rat	1	SpSpecificGains	RatSpecificGains	bound	FoxA1	Rat	Rat	1	right	nonCGI	LMR	3-62529387-62529396	0	Promoters	4209	intergenic	CEBPA,CTCF,FoxA1,HNF6	4TFs	CEBPA,FoxA1,HNF6	3TFs
209480	11	70676999	70677333	11-70677166-70677167	16.55	38.1329	4	4	21.56593425	21.56593425	Mouse,Rat	2	Mouse,Rat	2	LineageGains	RodentGains	bound	FoxA1	Rat	Rat	4	up	nonCGI	LMR	11-70677001-70677010	0	Enhancers	99976921	intergenic	FoxA1	1TF	FoxA1	1TF
209481	4	71684368	71684702	4-71684535-71684536	9.82315	17.58241	2	2	27.777778	27.777778	Mouse,Rat,Dog	3	Rat	1	SpSpecificGains	RatSpecificGains	bound	FoxA1	Rat	Rat	4	up	nonCGI	FMR	4-71684457-71684466	0	Enhancers	8985	intron	CTCF,FoxA1	2TFs	FoxA1	1TF
209482	17	31408974	31409308	17-31409141-31409142	29.92255	76.80333	5	5	15.1443	15.1443	Human,Mouse,Rat	3	Rat	1	SpSpecificGains	RatSpecificGains	bound	FoxA1	Rat	Rat	3	left	nonCGI	LMR	17-31409004-31409013	0	Enhancers	172959	intron	CEBPA,FoxA1,HNF4a	3TFs	CEBPA,FoxA1,HNF4a	3TFs
209483	5	173111517	173111851	5-173111684-173111685	8.97011	18.59468	0	0	0	0	Human,Mouse,Rat	3	Rat	1	SpSpecificGains	RatSpecificGains	bound	FoxA1	Rat	Rat	3	left	nonCGI	FMR	5-173111575-173111584	0	noOverlap	12701	intergenic	FoxA1	1TF	FoxA1	1TF
209484	2	118571042	118571376	2-118571209-118571210	45.40137	118.94144	3	3	9.70695966667	9.70695966667	Human,Mouse,Rat,Dog	4	Rat	1	SpSpecificGains	RatSpecificGains	bound	FoxA1	Rat	Rat	3	left	nonCGI	LMR	2-118571097-118571106	0	noOverlap	24213	intron	CEBPA,FoxA1,HNF4a	3TFs	CEBPA,FoxA1,HNF4a	3TFs
209485	10	85161924	85162258	10-85162091-85162092	5.97514	14.75474	2	2	26.7857145	26.7857145	Mouse,Rat	2	Rat	1	SpSpecificGains	RatSpecificGains	bound	FoxA1	Rat	Rat	4	up	nonCGI	LMR	10-85161953-85161962	0	primedEnhancers	31783	intron	FoxA1	1TF	FoxA1	1TF
209486	9	81391738	81392072	9-81391905-81391906	5.84187	9.4742	5	5	43.2222222	43.2222222	Mouse,Rat,Dog	3	Rat	1	SpSpecificGains	RatSpecificGains	bound	FoxA1	Rat	Rat	1	right	nonCGI	LMR	9-81391858-81391867	0	primedEnhancers	73337272	intron	FoxA1	1TF	FoxA1	1TF
209487	8	70926851	70927185	8-70927018-70927019	15.07338	44.99366	3	3	16.5873013333	16.5873013333	Mouse,Rat	2	Mouse,Rat	2	LineageGains	RodentGains	bound	FoxA1	Rat	Rat	4	up	nonCGI	LMR	8-70926925-70926934	0	noOverlap	10898	intron	CEBPA,FoxA1,HNF4a	3TFs	CEBPA,FoxA1,HNF4a	3TFs
209488	2	109355064	109355398	2-109355231-109355232	7.78309	12.09111	1	1	36.363636	36.363636	Mouse,Rat	2	Rat	1	SpSpecificGains	RatSpecificGains	bound	FoxA1	Rat	Rat	4	up	nonCGI	FMR	2-109355084-109355093	0	primedEnhancers	2122010	intergenic	CEBPA,FoxA1	2TFs	CEBPA,FoxA1	2TFs
209489	1	14024393	14024727	1-14024560-14024561	10.28981	17.63934	9	9	27.8142535556	27.8142535556	Human,Mouse,Rat	3	Rat	1	SpSpecificGains	RatSpecificGains	bound	FoxA1	Rat	Rat	1	right	nonCGI	LMR	1-14024480-14024489	0	Enhancers	25743409	intergenic	FoxA1	1TF	FoxA1	1TF
209490	7	49229905	49230239	7-49230072-49230073	6.09864	10.994	1	1	11.111111	11.111111	Human,Mouse,Rat	3	Rat	1	SpSpecificGains	RatSpecificGains	bound	FoxA1	Rat	Rat	1	right	nonCGI	LMR	7-49230117-49230126	0	Enhancers	362241	intron	CEBPA,FoxA1	2TFs	CEBPA,FoxA1	2TFs
209491	X	11749683	11750017	X-11749850-11749851	35.67251	87.97346	4	4	22.5	22.5	Mouse,Rat	2	Rat	1	SpSpecificGains	RatSpecificGains	bound	FoxA1	Rat	Rat	1	right	nonCGI	LMR	X-11749739-11749748	0	Enhancers	105043181	intron	CEBPA,FoxA1,HNF4a	3TFs	CEBPA,FoxA1,HNF4a	3TFs
209492	15	58786541	58786875	15-58786708-58786709	11.22486	29.49983	9	9	16.281712	16.281712	Mouse,Rat	2	Rat	1	SpSpecificGains	RatSpecificGains	bound	FoxA1	Rat	Rat	3	left	nonCGI	LMR	15-58786590-58786599	0	Enhancers	74669	intergenic	CEBPA,FoxA1,HNF4a	3TFs	CEBPA,FoxA1,HNF4a	3TFs
209493	9	43117059	43117393	9-43117226-43117227	15.84917	36.26343	5	5	19.4982792	19.4982792	Human,Mouse,Rat,Dog	4	Mouse,Rat	2	LineageGains	RodentGains	bound	FoxA1	Rat	Rat	3	left	nonCGI	UMR	9-43117110-43117119	0	Enhancers	538	intergenic	FoxA1	1TF	FoxA1	1TF
209494	2	93942595	93942929	2-93942762-93942763	9.20296	16.12209	3	3	19.607843	19.607843	Mouse,Rat	2	Rat	1	SpSpecificGains	RatSpecificGains	bound	FoxA1	Rat	Rat	3	left	nonCGI	LMR	2-93942641-93942650	0	Enhancers	115091	intergenic	CEBPA,FoxA1,HNF4a	3TFs	CEBPA,FoxA1,HNF4a	3TFs
209495	7	134798545	134798879	7-134798712-134798713	18.32393	44.74168	19	19	0	0	Mouse,Rat,Dog	3	Mouse,Rat	2	LineageGains	RodentGains	bound	FoxA1	Rat	Rat	2	flat	CGI	UMR	7-134798613-134798622	0	Promoters	76330	intergenic	FoxA1	1TF	FoxA1	1TF
209496	9	70849234	70849568	9-70849401-70849402	108.96329	347.35083	4	1	17.5	20	Mouse,Rat	2	Rat	1	SpSpecificGains	RatSpecificGains	bound	FoxA1	Rat	Rat	NC	NC	nonCGI	FMR	9-70849290-70849299	0	primedEnhancers	61321	intergenic	FoxA1,HNF4a	2TFs	FoxA1,HNF4a	2TFs
209497	15	18635922	18636256	15-18636089-18636090	20.84888	117.80994	40	40	0.25	0.25	Mouse,Rat	2	Mouse,Rat	2	LineageGains	RodentGains	bound	FoxA1	Rat	Rat	2	flat	CGI	UMR	15-18636082-18636091	0	Promoters	3386	intergenic	CEBPA,CTCF,FoxA1,HNF4a	4TFs	CEBPA,FoxA1,HNF4a	3TFs
209498	8	116788254	116788588	8-116788421-116788422	18.05493	45.79517	1	0	100	0	Mouse,Rat	2	Rat	1	SpSpecificGains	RatSpecificGains	bound	FoxA1	Rat	Rat	NC	NC	nonCGI	FMR	8-116788305-116788314	0	Enhancers	11760	intergenic	FoxA1	1TF	FoxA1	1TF
209499	12	10143987	10144321	12-10144154-10144155	6.28314	10.54709	13	8	17.8205127692	10.208333375	Mouse,Rat	2	Rat	1	SpSpecificGains	RatSpecificGains	bound	FoxA1	Rat	Rat	2	flat	nonCGI	UMR	12-10144060-10144069	0	Promoters	80870	intergenic	FoxA1	1TF	FoxA1	1TF
209500	6	131124380	131124714	6-131124547-131124548	8.33599	40.79412	3	3	32.6851853333	32.6851853333	Mouse,Rat	2	Rat	1	SpSpecificGains	RatSpecificGains	bound	FoxA1	Rat	Rat	4	up	nonCGI	FMR	6-131124473-131124482	0	primedEnhancers	118126563	intergenic	FoxA1,HNF4a	2TFs	FoxA1,HNF4a	2TFs
209501	13	49109768	49110102	13-49109935-49109936	8.85207	27.54555	5	5	0	0	Mouse,Rat	2	Rat	1	SpSpecificGains	RatSpecificGains	bound	FoxA1	Rat	Rat	2	flat	nonCGI	UMR	13-49109865-49109874	0	Promoters	17462	intergenic	CEBPA,FoxA1,HNF4a,HNF6	4TFs	CEBPA,FoxA1,HNF4a,HNF6	4TFs
209502	1	2719736	2720070	1-2719903-2719904	20.3886	56.9977	6	6	28.5383596667	28.5383596667	Mouse,Rat	2	Rat	1	SpSpecificGains	RatSpecificGains	bound	FoxA1	Rat	Rat	4	up	nonCGI	LMR	1-2719772-2719781	0	primedEnhancers	4467137	intergenic	FoxA1	1TF	FoxA1	1TF
209503	2	230383665	230383999	2-230383832-230383833	47.87594	188.88174	11	11	20.7822731818	20.7822731818	Mouse,Rat	2	Mouse,Rat	2	LineageGains	RodentGains	bound	FoxA1	Rat	Rat	3	left	nonCGI	LMR	2-230383674-230383683	0	primedEnhancers	26746	intron	FoxA1,HNF4a	2TFs	FoxA1,HNF4a	2TFs
209504	14	12141050	12141384	14-12141217-12141218	14.28189	27.59678	4	4	18.84920625	18.84920625	Human,Mouse,Rat,Dog	4	Rat	1	SpSpecificGains	RatSpecificGains	bound	FoxA1	Rat	Rat	4	up	nonCGI	LMR	14-12141080-12141089	0	noOverlap	152379	intergenic	FoxA1,HNF4a	2TFs	FoxA1,HNF4a	2TFs
209505	X	112180870	112181204	X-112181037-112181038	38.91546	98.12108	2	1	27.7777775	22.222222	Mouse,Rat	2	Rat	1	SpSpecificGains	RatSpecificGains	bound	FoxA1	Rat	Rat	4	up	nonCGI	FMR	X-112180986-112180995	0	primedEnhancers	21412	intergenic	FoxA1	1TF	FoxA1	1TF
209506	17	31485700	31486034	17-31485867-31485868	23.99787	53.21565	2	2	0	0	Mouse,Rat	2	Rat	1	SpSpecificGains	RatSpecificGains	bound	FoxA1	Rat	Rat	4	up	nonCGI	FMR	17-31485711-31485720	0	Enhancers	44060	intergenic	CEBPA,FoxA1,HNF4a,HNF6	4TFs	CEBPA,FoxA1,HNF4a,HNF6	4TFs
209507	20	21848030	21848364	20-21848197-21848198	27.01074	62.12481	8	8	25.34177625	25.34177625	Human,Mouse,Rat,Dog	4	Mouse,Rat	2	LineageGains	RodentGains	bound	FoxA1	Rat	Rat	3	left	nonCGI	UMR	20-21848050-21848059	0	Enhancers	19678485	intron	CEBPA,FoxA1,HNF4a,HNF6	4TFs	CEBPA,FoxA1,HNF4a,HNF6	4TFs
209508	5	98496956	98497290	5-98497123-98497124	31.64907	87.03542	4	4	2.77777775	2.77777775	Mouse,Rat	2	Rat	1	SpSpecificGains	RatSpecificGains	bound	FoxA1	Rat	Rat	1	right	nonCGI	LMR	5-98497080-98497089	0	noOverlap	27909	intron	FoxA1	1TF	FoxA1	1TF
209509	7	12315342	12315676	7-12315509-12315510	27.49463	104.08109	11	11	1.29870127273	1.29870127273	Mouse,Rat	2	Rat	1	SpSpecificGains	RatSpecificGains	bound	FoxA1	Rat	Rat	2	flat	nonCGI	UMR	7-12315511-12315520	0	Promoters	494	intron	FoxA1,HNF4a,HNF6	3TFs	FoxA1,HNF4a,HNF6	3TFs
209510	11	72503728	72504062	11-72503895-72503896	7.45142	11.49699	6	4	38.4259258333	57.63888875	Mouse,Rat	2	Rat	1	SpSpecificGains	RatSpecificGains	bound	FoxA1	Rat	Rat	4	up	nonCGI	FMR	11-72503738-72503747	0	primedEnhancers	99982540	intergenic	FoxA1,HNF6	2TFs	FoxA1,HNF6	2TFs
209511	7	81795788	81796122	7-81795955-81795956	26.59223	60.66658	0	0	0	0	Rat,Dog	2	Rat	1	SpSpecificGains	RatSpecificGains	bound	FoxA1	Rat	Rat	4	up	nonCGI	FMR	7-81795934-81795943	0	primedEnhancers	203582	intergenic	CEBPA,FoxA1	2TFs	CEBPA,FoxA1	2TFs
209512	8	50361681	50362015	8-50361848-50361849	29.68915	69.93963	3	3	35.1010103333	35.1010103333	Human,Mouse,Rat,Dog	4	Mouse,Rat	2	LineageGains	RodentGains	bound	FoxA1	Rat	Rat	1	right	nonCGI	LMR	8-50361813-50361822	0	Enhancers	51276	intron	CEBPA,FoxA1	2TFs	CEBPA,FoxA1	2TFs
209513	7	27061814	27062148	7-27061981-27061982	20.04689	74.25411	15	14	1.11111113333	1.19047621429	Mouse,Rat	2	Mouse,Rat	2	LineageGains	RodentGains	bound	FoxA1	Rat	Rat	2	flat	nonCGI	UMR	7-27061973-27061982	0	Promoters	77414	intergenic	FoxA1,HNF4a,HNF6	3TFs	FoxA1,HNF4a,HNF6	3TFs
209514	2	80265405	80265739	2-80265572-80265573	20.20474	67.66812	3	3	15.8730156667	15.8730156667	Human,Mouse,Rat	3	Rat	1	SpSpecificGains	RatSpecificGains	bound	FoxA1	Rat	Rat	1	right	nonCGI	LMR	2-80265444-80265453	0	noOverlap	133842	intergenic	CEBPA,FoxA1,HNF4a	3TFs	CEBPA,FoxA1,HNF4a	3TFs
209515	6	109270927	109271261	6-109271094-109271095	58.04696	224.56487	5	5	10.2705626	10.2705626	Human,Mouse,Rat,Dog	4	Rat	1	SpSpecificGains	RatSpecificGains	bound	FoxA1	Rat	Rat	3	left	nonCGI	LMR	6-109271031-109271040	0	Enhancers	65923	intergenic	CEBPA,FoxA1,HNF4a,HNF6	4TFs	CEBPA,FoxA1,HNF4a,HNF6	4TFs
209516	3	162195331	162195665	3-162195498-162195499	51.97096	162.93602	8	8	22.7712565	22.7712565	Mouse,Rat	2	Rat	1	SpSpecificGains	RatSpecificGains	bound	FoxA1	Rat	Rat	3	left	nonCGI	LMR	3-162195490-162195499	0	Enhancers	13357	intergenic	CEBPA,FoxA1,HNF4a	3TFs	CEBPA,FoxA1,HNF4a	3TFs
209517	1	166116445	166116779	1-166116612-166116613	42.77083	119.94016	5	5	16.7599068	16.7599068	Mouse,Rat	2	Rat	1	SpSpecificGains	RatSpecificGains	bound	FoxA1	Rat	Rat	2	flat	nonCGI	UMR	1-166116466-166116475	0	Enhancers	100037625	intergenic	CEBPA,FoxA1,HNF4a	3TFs	CEBPA,FoxA1,HNF4a	3TFs
209518	2	220669608	220669942	2-220669775-220669776	29.09672	78.05374	0	0	0	0	Human,Mouse,Rat,Dog	4	Rat	1	SpSpecificGains	RatSpecificGains	bound	FoxA1	Rat	Rat	NC	NC	nonCGI	FMR	2-220669653-220669662	0	primedEnhancers	6303	intergenic	CEBPA,FoxA1,HNF4a,HNF6	4TFs	CEBPA,FoxA1,HNF4a,HNF6	4TFs
209519	5	154552452	154552786	5-154552619-154552620	13.2735	34.56096	10	10	0	0	Mouse,Rat,Dog	3	Rat	1	SpSpecificGains	RatSpecificGains	bound	FoxA1	Rat	Rat	2	flat	nonCGI	UMR	5-154552473-154552482	0	Promoters	257	intron	FoxA1,HNF4a	2TFs	FoxA1,HNF4a	2TFs
209520	3	80058649	80058983	3-80058816-80058817	11.01152	19.27097	4	4	6.6964285	6.6964285	Human,Mouse,Rat,Dog	4	Rat	1	SpSpecificGains	RatSpecificGains	bound	FoxA1	Rat	Rat	1	right	nonCGI	LMR	3-80058701-80058710	0	Promoters	5696	intergenic	FoxA1,HNF4a	2TFs	FoxA1,HNF4a	2TFs
209521	8	117105079	117105413	8-117105246-117105247	15.38046	37.55361	1	1	14.285714	14.285714	Mouse,Rat	2	Rat	1	SpSpecificGains	RatSpecificGains	bound	FoxA1	Rat	Rat	1	right	nonCGI	LMR	8-117105201-117105210	0	Enhancers	22917	intergenic	FoxA1,HNF4a	2TFs	FoxA1,HNF4a	2TFs
209522	16	54316199	54316533	16-54316366-54316367	11.47978	28.10039	8	7	21.280663625	17.1779012857	Human,Mouse,Rat,Dog	4	Rat	1	SpSpecificGains	RatSpecificGains	bound	FoxA1	Rat	Rat	2	flat	nonCGI	LMR	16-54316371-54316380	0	Enhancers	24948	intron	FoxA1	1TF	FoxA1	1TF
209523	2	187877742	187878076	2-187877909-187877910	16.00891	35.85612	6	5	28.7878788333	27.878788	Human,Mouse,Rat,Dog	4	Rat	1	SpSpecificGains	RatSpecificGains	bound	FoxA1	Rat	Rat	3	left	nonCGI	LMR	2-187877830-187877839	0	Enhancers	14226	intergenic	CEBPA,FoxA1,HNF4a,HNF6	4TFs	CEBPA,FoxA1,HNF4a,HNF6	4TFs
209524	2	78046356	78046690	2-78046523-78046524	26.27019	85.299	7	6	9.79591842857	11.4285715	Mouse,Rat	2	Rat	1	SpSpecificGains	RatSpecificGains	bound	FoxA1	Rat	Rat	2	flat	nonCGI	UMR	2-78046385-78046394	0	Enhancers	177944	intron	CEBPA,FoxA1,HNF4a	3TFs	CEBPA,FoxA1,HNF4a	3TFs
209525	13	109242465	109242799	13-109242632-109242633	6.41775	16.57561	4	4	34.6969695	34.6969695	Mouse,Rat	2	Rat	1	SpSpecificGains	RatSpecificGains	bound	FoxA1	Rat	Rat	4	up	nonCGI	FMR	13-109242628-109242637	0	Enhancers	400954	intergenic	FoxA1	1TF	FoxA1	1TF
209526	10	21481461	21481795	10-21481628-21481629	31.13237	74.09998	7	6	10.2335165714	11.9391026667	Human,Mouse,Rat,Dog	4	Mouse,Rat	2	LineageGains	RodentGains	bound	FoxA1	Rat	Rat	3	left	nonCGI	LMR	10-21481498-21481507	0	noOverlap	216435	intergenic	CEBPA,FoxA1,HNF4a	3TFs	CEBPA,FoxA1,HNF4a	3TFs
209527	4	62872304	62872638	4-62872471-62872472	41.86703	115.36043	3	3	16.5223663333	16.5223663333	Mouse,Rat	2	Mouse,Rat	2	LineageGains	RodentGains	bound	FoxA1	Rat	Rat	1	right	nonCGI	LMR	4-62872368-62872377	0	Enhancers	11858	intergenic	FoxA1,HNF4a	2TFs	FoxA1,HNF4a	2TFs
209528	10	77156727	77157061	10-77156894-77156895	31.63971	89.87241	6	6	15.0613275	15.0613275	Mouse,Rat,Dog	3	Rat	1	SpSpecificGains	RatSpecificGains	bound	FoxA1	Rat	Rat	3	left	nonCGI	LMR	10-77156905-77156914	0	Enhancers	226096	intergenic	CEBPA,FoxA1,HNF4a	3TFs	CEBPA,FoxA1,HNF4a	3TFs
209529	3	159981759	159982093	3-159981926-159981927	27.46372	91.29711	6	6	53.6387688333	53.6387688333	Mouse,Rat	2	Rat	1	SpSpecificGains	RatSpecificGains	bound	FoxA1	Rat	Rat	3	left	nonCGI	LMR	3-159981818-159981827	0	noOverlap	44903	intergenic	CEBPA,FoxA1,HNF4a,HNF6	4TFs	CEBPA,FoxA1,HNF4a,HNF6	4TFs
209530	2	224726167	224726501	2-224726334-224726335	99.07274	317.4447	4	4	10.97689075	10.97689075	Mouse,Rat	2	Mouse,Rat	2	LineageGains	RodentGains	bound	FoxA1	Rat	Rat	2	flat	nonCGI	LMR	2-224726234-224726243	0	noOverlap	3055	intergenic	CEBPA,FoxA1,HNF4a,HNF6	4TFs	CEBPA,FoxA1,HNF4a,HNF6	4TFs
209531	5	150098621	150098955	5-150098788-150098789	70.42433	230.86926	6	6	5.89947083333	5.89947083333	Mouse,Rat	2	Rat	1	SpSpecificGains	RatSpecificGains	bound	FoxA1	Rat	Rat	3	left	nonCGI	LMR	5-150098741-150098750	0	noOverlap	18549	intron	FoxA1,HNF4a,HNF6	3TFs	FoxA1,HNF4a,HNF6	3TFs
209532	14	17246352	17246686	14-17246519-17246520	16.3128	40.58119	4	4	19.87179475	19.87179475	Mouse,Rat	2	Rat	1	SpSpecificGains	RatSpecificGains	bound	FoxA1	Rat	Rat	4	up	nonCGI	UMR	14-17246430-17246439	0	noOverlap	17496	intergenic	FoxA1,HNF6	2TFs	FoxA1,HNF6	2TFs
209533	6	4033280	4033614	6-4033447-4033448	25.94364	58.78751	2	2	16.233766	16.233766	Mouse,Rat	2	Mouse,Rat	2	LineageGains	RodentGains	bound	FoxA1	Rat	Rat	3	left	nonCGI	LMR	6-4033326-4033335	0	Enhancers	35330178	intergenic	FoxA1,HNF4a	2TFs	FoxA1,HNF4a	2TFs
209534	4	176230569	176230903	4-176230736-176230737	40.95153	157.38078	7	7	9.96336985714	9.96336985714	Mouse,Rat	2	Mouse,Rat	2	LineageGains	RodentGains	bound	FoxA1	Rat	Rat	2	flat	nonCGI	LMR	4-176230662-176230671	0	Promoters	204406	intron	CEBPA,FoxA1,HNF4a,HNF6	4TFs	CEBPA,FoxA1,HNF4a,HNF6	4TFs
209535	6	55385038	55385372	6-55385205-55385206	14.49612	38.84252	0	0	0	0	Human,Mouse,Rat,Dog	4	Rat	1	SpSpecificGains	RatSpecificGains	bound	FoxA1	Rat	Rat	NC	NC	nonCGI	FMR	6-55385050-55385059	0	Enhancers	10054	intron	FoxA1,HNF4a,HNF6	3TFs	FoxA1,HNF4a,HNF6	3TFs
209536	10	31040163	31040497	10-31040330-31040331	7.10071	13.51488	1	1	16.666667	16.666667	Mouse,Rat	2	Rat	1	SpSpecificGains	RatSpecificGains	bound	FoxA1	Rat	Rat	3	left	nonCGI	UMR	10-31040195-31040204	0	Promoters	206220	intron	FoxA1	1TF	FoxA1	1TF
209537	1	174929269	174929603	1-174929436-174929437	18.52401	95.53141	6	4	26.3888888333	31.25	Human,Mouse,Rat	3	Rat	1	SpSpecificGains	RatSpecificGains	bound	FoxA1	Rat	Rat	3	left	nonCGI	LMR	1-174929343-174929352	0	noOverlap	100062818	intergenic	FoxA1	1TF	FoxA1	1TF
209538	3	13347456	13347790	3-13347623-13347624	11.02605	19.29781	3	3	23.8095236667	23.8095236667	Human,Mouse,Rat,Dog	4	Mouse,Rat	2	LineageGains	RodentGains	bound	FoxA1	Rat	Rat	1	right	nonCGI	LMR	3-13347472-13347481	0	primedEnhancers	119884976	intron	CEBPA,FoxA1,HNF6	3TFs	CEBPA,FoxA1,HNF6	3TFs
209539	10	82362329	82362663	10-82362496-82362497	34.37532	83.96823	1	1	0	0	Human,Mouse,Rat,Dog	4	Rat	1	SpSpecificGains	RatSpecificGains	bound	FoxA1	Rat	Rat	1	right	nonCGI	LMR	10-82362385-82362394	0	noOverlap	9939	intron	CEBPA,FoxA1,HNF4a,HNF6	4TFs	CEBPA,FoxA1,HNF4a,HNF6	4TFs
209540	12	36725979	36726313	12-36726146-36726147	17.07204	47.92504	7	7	20.9126982857	20.9126982857	Mouse,Rat	2	Rat	1	SpSpecificGains	RatSpecificGains	bound	FoxA1	Rat	Rat	3	left	nonCGI	UMR	12-36726119-36726128	0	noOverlap	31019	intron	CEBPA,CTCF,FoxA1,HNF4a,HNF6	5TFs	CEBPA,FoxA1,HNF4a,HNF6	4TFs
209541	10	88732938	88733272	10-88733105-88733106	27.93342	67.49789	7	7	9.94897957143	9.94897957143	Mouse,Rat	2	Mouse,Rat	2	LineageGains	RodentGains	bound	FoxA1	Rat	Rat	2	flat	nonCGI	UMR	10-88733091-88733100	0	Promoters	55883	intron	CEBPA,CTCF,FoxA1,HNF4a	4TFs	CEBPA,FoxA1,HNF4a	3TFs
209542	5	2801728	2802062	5-2801895-2801896	13.913	41.31447	2	2	58.3333335	58.3333335	Human,Mouse,Rat,Dog	4	Rat	1	SpSpecificGains	RatSpecificGains	bound	FoxA1	Rat	Rat	1	right	nonCGI	FMR	5-2801758-2801767	0	primedEnhancers	24511200	intron	FoxA1	1TF	FoxA1	1TF
209543	8	132607687	132608021	8-132607854-132607855	7.96734	16.85486	9	9	0	0	Mouse,Rat	2	Rat	1	SpSpecificGains	RatSpecificGains	bound	FoxA1	Rat	Rat	2	flat	nonCGI	UMR	8-132607700-132607709	0	Promoters	521	intron	FoxA1	1TF	FoxA1	1TF
209544	7	125035549	125035883	7-125035716-125035717	28.58459	92.34357	11	11	0.909090909091	0.909090909091	Rat,Dog	2	Rat	1	SpSpecificGains	RatSpecificGains	bound	FoxA1	Rat	Rat	2	flat	nonCGI	UMR	7-125035671-125035680	0	noOverlap	785	intron	FoxA1,HNF4a,HNF6	3TFs	FoxA1,HNF4a,HNF6	3TFs
209545	10	68864488	68864822	10-68864655-68864656	28.69158	73.80787	7	7	12.6370851429	12.6370851429	Mouse,Rat	2	Rat	1	SpSpecificGains	RatSpecificGains	bound	FoxA1	Rat	Rat	2	flat	nonCGI	LMR	10-68864490-68864499	0	primedEnhancers	61994477	intergenic	CEBPA,FoxA1,HNF4a,HNF6	4TFs	CEBPA,FoxA1,HNF4a,HNF6	4TFs
209546	15	13250034	13250368	15-13250201-13250202	28.56379	67.86072	5	5	24.2878788	24.2878788	Mouse,Rat	2	Rat	1	SpSpecificGains	RatSpecificGains	bound	FoxA1	Rat	Rat	1	right	nonCGI	LMR	15-13250146-13250155	0	Enhancers	21427	intergenic	CEBPA,FoxA1,HNF4a,HNF6	4TFs	CEBPA,FoxA1,HNF4a,HNF6	4TFs
209547	10	27954125	27954459	10-27954292-27954293	8.80728	16.82914	7	7	52.7308801429	52.7308801429	Mouse,Rat	2	Rat	1	SpSpecificGains	RatSpecificGains	bound	FoxA1	Rat	Rat	4	up	nonCGI	FMR	10-27954177-27954186	0	primedEnhancers	91257	intergenic	FoxA1	1TF	FoxA1	1TF
209548	11	57853594	57853928	11-57853761-57853762	7.78309	12.09111	0	0	0	0	Mouse,Rat	2	Rat	1	SpSpecificGains	RatSpecificGains	bound	FoxA1	Rat	Rat	4	up	nonCGI	FMR	11-57853712-57853721	0	noOverlap	42071117	intergenic	FoxA1	1TF	FoxA1	1TF
209549	4	133844858	133845192	4-133845025-133845026	6.52435	11.31964	4	4	20.70707075	20.70707075	Human,Mouse,Rat,Dog	4	Rat	1	SpSpecificGains	RatSpecificGains	bound	FoxA1	Rat	Rat	3	left	nonCGI	LMR	4-133845034-133845043	0	noOverlap	304318	intron	FoxA1	1TF	FoxA1	1TF
209550	15	3029655	3029989	15-3029822-3029823	14.13541	29.52254	6	6	60.5555555	60.5555555	Human,Rat,Dog	3	Rat	1	SpSpecificGains	RatSpecificGains	bound	FoxA1	Rat	Rat	4	up	nonCGI	FMR	15-3029746-3029755	0	primedEnhancers	27266796	intergenic	FoxA1	1TF	FoxA1	1TF
209551	18	2449664	2449998	18-2449831-2449832	9.78653	20.5078	5	5	10.5	10.5	Mouse,Rat	2	Rat	1	SpSpecificGains	RatSpecificGains	bound	FoxA1	Rat	Rat	3	left	nonCGI	LMR	18-2449736-2449745	0	primedEnhancers	21947887	intergenic	FoxA1	1TF	FoxA1	1TF
209552	5	116563222	116563556	5-116563389-116563390	26.2586	107.47868	6	4	40.8080808333	36.21212125	Mouse,Rat	2	Rat	1	SpSpecificGains	RatSpecificGains	bound	FoxA1	Rat	Rat	1	right	nonCGI	FMR	5-116563348-116563357	0	noOverlap	142532	intron	FoxA1,HNF4a,HNF6	3TFs	FoxA1,HNF4a,HNF6	3TFs
209553	7	95566661	95566995	7-95566828-95566829	8.40374	13.682	3	3	45.2777776667	45.2777776667	Human,Mouse,Rat	3	Human,Mouse,Rat	3	SpSpecificLoss	DogSpecificLoss	bound	FoxA1	Rat	Rat	4	up	nonCGI	FMR	7-95566727-95566736	0	primedEnhancers	256656	intron	FoxA1	1TF	FoxA1	1TF
209554	9	81331127	81331461	9-81331294-81331295	9.68801	19.288	4	0	0	0	Mouse,Rat	2	Rat	1	SpSpecificGains	RatSpecificGains	bound	FoxA1	Rat	Rat	4	up	nonCGI	FMR	9-81331285-81331294	0	Enhancers	73276661	intron	CEBPA,FoxA1,HNF4a,HNF6	4TFs	CEBPA,FoxA1,HNF4a,HNF6	4TFs
209555	1	176592032	176592366	1-176592199-176592200	8.89504	18.98041	2	2	0	0	Human,Mouse,Rat,Dog	4	Rat	1	SpSpecificGains	RatSpecificGains	bound	FoxA1	Rat	Rat	4	up	nonCGI	FMR	1-176592051-176592060	0	primedEnhancers	512907	intron	FoxA1,HNF6	2TFs	FoxA1,HNF6	2TFs
209556	8	7445112	7445446	8-7445279-7445280	9.60428	16.41771	8	8	2.142857125	2.142857125	Mouse,Rat	2	Rat	1	SpSpecificGains	RatSpecificGains	bound	FoxA1	Rat	Rat	2	flat	nonCGI	UMR	8-7445169-7445178	0	Promoters	18501	intergenic	FoxA1,HNF4a	2TFs	FoxA1,HNF4a	2TFs
209557	7	11601219	11601553	7-11601386-11601387	26.79189	71.43475	9	9	4.67372133333	4.67372133333	Mouse,Rat	2	Mouse,Rat	2	LineageGains	RodentGains	bound	FoxA1	Rat	Rat	3	left	nonCGI	LMR	7-11601375-11601384	0	Enhancers	104409719	intron	CEBPA,FoxA1,HNF4a,HNF6	4TFs	CEBPA,FoxA1,HNF4a,HNF6	4TFs
209558	X	115619921	115620255	X-115620088-115620089	20.41875	49.04541	2	2	20.8333335	20.8333335	Human,Mouse,Rat	3	Rat	1	SpSpecificGains	RatSpecificGains	bound	FoxA1	Rat	Rat	4	up	nonCGI	FMR	X-115619939-115619948	0	Enhancers	58589	intron	CEBPA,FoxA1,HNF4a,HNF6	4TFs	CEBPA,FoxA1,HNF4a,HNF6	4TFs
209559	18	55898216	55898550	18-55898383-55898384	46.55614	136.93976	2	2	27.6923075	27.6923075	Human,Mouse,Rat,Dog	4	Mouse,Rat	2	LineageGains	RodentGains	bound	FoxA1	Rat	Rat	1	right	nonCGI	LMR	18-55898252-55898261	0	noOverlap	38883	intron	CEBPA,FoxA1,HNF4a	3TFs	CEBPA,FoxA1,HNF4a	3TFs
209560	11	80981275	80981609	11-80981442-80981443	29.77428	77.42487	3	3	14.2857143333	14.2857143333	Human,Mouse,Rat,Dog	4	Mouse,Rat	2	LineageGains	RodentGains	bound	FoxA1	Rat	Rat	1	right	nonCGI	UMR	11-80981429-80981438	0	Promoters	154770	exon	CEBPA,FoxA1,HNF4a	3TFs	CEBPA,FoxA1,HNF4a	3TFs
209561	11	78568192	78568526	11-78568359-78568360	15.69916	33.38998	4	4	29.01785725	29.01785725	Rat,Dog	2	Rat	1	SpSpecificGains	RatSpecificGains	bound	FoxA1	Rat	Rat	4	up	nonCGI	FMR	11-78568228-78568237	0	noOverlap	111691	intergenic	CEBPA,FoxA1,HNF4a	3TFs	CEBPA,FoxA1,HNF4a	3TFs
209562	2	26402541	26402875	2-26402708-26402709	18.16055	37.16368	3	3	21.4814813333	21.4814813333	Human,Mouse,Rat,Dog	4	Mouse,Rat	2	LineageGains	RodentGains	bound	FoxA1	Rat	Rat	2	flat	nonCGI	LMR	2-26402726-26402735	0	Enhancers	237492749	intron	FoxA1,HNF4a,HNF6	3TFs	FoxA1,HNF4a,HNF6	3TFs
209563	1	143515956	143516290	1-143516123-143516124	20.82532	45.49794	5	4	11.3333334	14.16666675	Human,Mouse,Rat,Dog	4	Mouse,Rat	2	LineageGains	RodentGains	bound	FoxA1	Rat	Rat	1	right	nonCGI	LMR	1-143516033-143516042	0	noOverlap	100029052	intron	CEBPA,FoxA1,HNF4a,HNF6	4TFs	CEBPA,FoxA1,HNF4a,HNF6	4TFs
209564	7	11490240	11490574	7-11490407-11490408	18.47261	45.74672	2	2	14.4444445	14.4444445	Mouse,Rat	2	Rat	1	SpSpecificGains	RatSpecificGains	bound	FoxA1	Rat	Rat	2	flat	nonCGI	UMR	7-11490293-11490302	0	Promoters	103358174	intergenic	CEBPA,FoxA1,HNF4a,HNF6	4TFs	CEBPA,FoxA1,HNF4a,HNF6	4TFs
209565	11	71966768	71967102	11-71966935-71966936	20.71267	46.63089	3	3	10.3174603333	10.3174603333	Human,Mouse,Rat,Dog	4	Rat	1	SpSpecificGains	RatSpecificGains	bound	FoxA1	Rat	Rat	3	left	nonCGI	LMR	11-71966795-71966804	0	Enhancers	28380	intron	FoxA1	1TF	FoxA1	1TF
209566	1	243996162	243996496	1-243996329-243996330	6.93212	12.39023	3	3	47.857143	47.857143	Human,Mouse,Rat,Dog	4	Mouse,Rat	2	LineageGains	RodentGains	bound	FoxA1	Rat	Rat	4	up	nonCGI	FMR	1-243996248-243996257	0	primedEnhancers	200055233	intergenic	FoxA1	1TF	FoxA1	1TF
209567	4	151500553	151500887	4-151500720-151500721	13.36004	27.05066	6	4	49.6031745	49.40476175	Mouse,Rat	2	Rat	1	SpSpecificGains	RatSpecificGains	bound	FoxA1	Rat	Rat	4	up	nonCGI	FMR	4-151500683-151500692	0	primedEnhancers	71659	intergenic	CEBPA,FoxA1,HNF4a	3TFs	CEBPA,FoxA1,HNF4a	3TFs
209568	2	242215039	242215373	2-242215206-242215207	63.31989	191.92757	0	0	0	0	Mouse,Rat	2	Mouse,Rat	2	LineageGains	RodentGains	bound	FoxA1	Rat	Rat	3	left	nonCGI	FMR	2-242215117-242215126	0	Enhancers	305207	intergenic	CEBPA,FoxA1,HNF4a	3TFs	CEBPA,FoxA1,HNF4a	3TFs
209569	5	158363360	158363694	5-158363527-158363528	14.91154	30.26139	9	9	18.3052748889	18.3052748889	Human,Mouse,Rat	3	Mouse,Rat	2	LineageGains	RodentGains	bound	FoxA1	Rat	Rat	4	up	nonCGI	LMR	5-158363409-158363418	0	primedEnhancers	49934	intergenic	CEBPA,FoxA1	2TFs	CEBPA,FoxA1	2TFs
209570	18	31798666	31799000	18-31798833-31798834	8.90715	19.00143	4	4	26.48809525	26.48809525	Human,Mouse,Rat	3	Rat	1	SpSpecificGains	RatSpecificGains	bound	FoxA1	Rat	Rat	4	up	nonCGI	FMR	18-31798704-31798713	0	Enhancers	49019	intergenic	CEBPA,FoxA1,HNF4a	3TFs	CEBPA,FoxA1,HNF4a	3TFs
209571	7	27928313	27928647	7-27928480-27928481	15.69916	33.38998	2	2	24.350649	24.350649	Mouse,Rat	2	Mouse,Rat	2	LineageGains	RodentGains	bound	FoxA1	Rat	Rat	3	left	nonCGI	LMR	7-27928318-27928327	0	primedEnhancers	25141457	intergenic	FoxA1,HNF4a	2TFs	FoxA1,HNF4a	2TFs
209572	7	71364603	71364937	7-71364770-71364771	12.99241	25.87364	10	0	0	0	Human,Rat	2	Rat	1	SpSpecificGains	RatSpecificGains	bound	FoxA1	Rat	Rat	NC	NC	nonCGI	FMR	7-71364633-71364642	0	Promoters	70780	intergenic	FoxA1	1TF	FoxA1	1TF
209573	4	131608703	131609037	4-131608870-131608871	42.76355	166.47644	6	6	26.4180673333	26.4180673333	Human,Mouse,Rat,Dog	4	Human,Mouse,Rat,Dog	4	UltraCons	UltraCons	bound	FoxA1	Rat	Rat	2	flat	nonCGI	UMR	4-131608751-131608760	0	Promoters	949006	intron	CEBPA,FoxA1,HNF4a	3TFs	CEBPA,FoxA1,HNF4a	3TFs
209574	4	57572800	57573134	4-57572967-57572968	7.47953	12.48954	2	2	19.090909	19.090909	Human,Mouse,Rat,Dog	4	Rat	1	SpSpecificGains	RatSpecificGains	bound	FoxA1	Rat	Rat	3	left	nonCGI	FMR	4-57572815-57572824	0	noOverlap	194634	intron	FoxA1	1TF	FoxA1	1TF
209575	17	51458167	51458501	17-51458334-51458335	47.8133	129.92961	1	1	25	25	Human,Mouse,Rat,Dog	4	Rat	1	SpSpecificGains	RatSpecificGains	bound	FoxA1	Rat	Rat	NC	NC	nonCGI	FMR	17-51458218-51458227	0	primedEnhancers	23673181	intergenic	CEBPA,FoxA1,HNF4a	3TFs	CEBPA,FoxA1,HNF4a	3TFs
209576	7	11500717	11501051	7-11500884-11500885	4.94636	9.30204	4	4	14.423077	14.423077	Mouse,Rat	2	Rat	1	SpSpecificGains	RatSpecificGains	bound	FoxA1	Rat	Rat	1	right	nonCGI	LMR	7-11500801-11500810	0	noOverlap	103496386	intergenic	CTCF,FoxA1	2TFs	FoxA1	1TF
209577	16	77546032	77546366	16-77546199-77546200	25.73061	85.26282	3	3	46.494709	46.494709	Mouse,Rat	2	Rat	1	SpSpecificGains	RatSpecificGains	bound	FoxA1	Rat	Rat	1	right	nonCGI	LMR	16-77546081-77546090	0	Enhancers	9803083	intergenic	FoxA1	1TF	FoxA1	1TF
209578	10	86529099	86529433	10-86529266-86529267	25.29549	58.99654	5	4	18.6666666	23.33333325	Mouse,Rat	2	Mouse,Rat	2	LineageGains	RodentGains	bound	FoxA1	Rat	Rat	2	flat	nonCGI	UMR	10-86529120-86529129	0	Enhancers	14269	intergenic	FoxA1,HNF4a	2TFs	FoxA1,HNF4a	2TFs
209579	10	96547309	96547643	10-96547476-96547477	16.80748	34.70737	5	5	22.8205128	22.8205128	Human,Mouse,Rat,Dog	4	Mouse,Rat	2	LineageGains	RodentGains	bound	FoxA1	Rat	Rat	4	up	nonCGI	LMR	10-96547324-96547333	0	primedEnhancers	415429	intron	CEBPA,FoxA1,HNF6	3TFs	CEBPA,FoxA1,HNF6	3TFs
209580	16	7775191	7775525	16-7775358-7775359	17.36405	35.17472	10	10	23.2833001	23.2833001	Mouse,Rat	2	Rat	1	SpSpecificGains	RatSpecificGains	bound	FoxA1	Rat	Rat	4	up	nonCGI	LMR	16-7775286-7775295	0	Enhancers	16195	intron	CEBPA,FoxA1,HNF4a	3TFs	CEBPA,FoxA1,HNF4a	3TFs
209581	6	135289739	135290073	6-135289906-135289907	54.16478	192.82837	3	3	15.8730156667	15.8730156667	Human,Mouse,Rat,Dog	4	Rat	1	SpSpecificGains	RatSpecificGains	bound	FoxA1	Rat	Rat	1	right	nonCGI	LMR	6-135289803-135289812	0	noOverlap	18868	intergenic	CEBPA,CTCF,FoxA1,HNF4a,HNF6	5TFs	CEBPA,FoxA1,HNF4a,HNF6	4TFs
209582	20	27002338	27002672	20-27002505-27002506	6.29493	10.94101	6	5	15	11.3333334	Human,Mouse,Rat,Dog	4	Rat	1	SpSpecificGains	RatSpecificGains	bound	FoxA1	Rat	Rat	3	left	nonCGI	LMR	20-27002386-27002395	0	Enhancers	13564	intron	CEBPA,FoxA1,HNF6	3TFs	CEBPA,FoxA1,HNF6	3TFs
209583	4	140523913	140524247	4-140524080-140524081	22.62905	66.03362	7	7	24.3424035714	24.3424035714	Human,Mouse,Rat,Dog	4	Rat	1	SpSpecificGains	RatSpecificGains	bound	FoxA1	Rat	Rat	4	up	nonCGI	LMR	4-140523980-140523989	0	Enhancers	20501	intron	CEBPA,FoxA1	2TFs	CEBPA,FoxA1	2TFs
209584	6	119156128	119156462	6-119156295-119156296	134.25835	446.39297	2	2	12.878788	12.878788	Human,Mouse,Rat,Dog	4	Rat	1	SpSpecificGains	RatSpecificGains	bound	FoxA1	Rat	Rat	3	left	nonCGI	FMR	6-119156166-119156175	0	Enhancers	107296127	intron	CEBPA,FoxA1,HNF4a,HNF6	4TFs	CEBPA,FoxA1,HNF4a,HNF6	4TFs
209585	14	11047419	11047753	14-11047586-11047587	7.38526	11.64777	3	2	42.5925923333	38.8888885	Mouse,Rat	2	Rat	1	SpSpecificGains	RatSpecificGains	bound	FoxA1	Rat	Rat	4	up	nonCGI	FMR	14-11047705-11047714	0	Enhancers	98486373	intergenic	CEBPA,FoxA1,HNF4a	3TFs	CEBPA,FoxA1,HNF4a	3TFs
209586	20	9811501	9811835	20-9811668-9811669	27.88941	64.45587	9	0	0	0	Mouse,Rat	2	Rat	1	SpSpecificGains	RatSpecificGains	bound	FoxA1	Rat	Rat	NC	NC	nonCGI	FMR	20-9811541-9811550	0	noOverlap	68232	intron	FoxA1,HNF4a	2TFs	FoxA1,HNF4a	2TFs
209587	2	227158188	227158522	2-227158355-227158356	10.82701	20.17617	3	3	48.5185186667	48.5185186667	Mouse,Rat,Dog	3	Rat	1	SpSpecificGains	RatSpecificGains	bound	FoxA1	Rat	Rat	3	left	nonCGI	UMR	2-227158226-227158235	0	noOverlap	13003	intron	CEBPA,FoxA1	2TFs	CEBPA,FoxA1	2TFs
209588	12	26959345	26959679	12-26959512-26959513	52.97715	191.96901	5	5	14.6349206	14.6349206	Mouse,Rat	2	Rat	1	SpSpecificGains	RatSpecificGains	bound	FoxA1	Rat	Rat	2	flat	nonCGI	LMR	12-26959378-26959387	0	Enhancers	199987760	intergenic	CEBPA,FoxA1,HNF4a,HNF6	4TFs	CEBPA,FoxA1,HNF4a,HNF6	4TFs
209589	17	435386	435720	17-435553-435554	29.94476	89.85992	9	9	2.08333333333	2.08333333333	Mouse,Rat	2	Rat	1	SpSpecificGains	RatSpecificGains	bound	FoxA1	Rat	Rat	2	flat	nonCGI	UMR	17-435414-435423	0	Promoters	43101907	intergenic	CEBPA,FoxA1,HNF4a,HNF6	4TFs	CEBPA,FoxA1,HNF4a,HNF6	4TFs
209590	2	195933033	195933367	2-195933200-195933201	57.43824	192.41101	7	7	27.8800365714	27.8800365714	Human,Mouse,Rat,Dog	4	Human,Mouse,Rat,Dog	4	UltraCons	UltraCons	bound	FoxA1	Rat	Rat	2	flat	nonCGI	UMR	2-195933062-195933071	0	Promoters	24996	intron	CEBPA,CTCF,FoxA1,HNF4a,HNF6	5TFs	CEBPA,FoxA1,HNF4a,HNF6	4TFs
209591	1	178977451	178977785	1-178977618-178977619	10.87209	25.80178	1	0	0	0	Mouse,Rat	2	Rat	1	SpSpecificGains	RatSpecificGains	bound	FoxA1	Rat	Rat	3	left	nonCGI	LMR	1-178977607-178977616	0	Enhancers	100115735	intron	CEBPA,FoxA1,HNF4a	3TFs	CEBPA,FoxA1,HNF4a	3TFs
209592	1	128030319	128030653	1-128030486-128030487	5.39943	8.42947	4	4	22.14285725	22.14285725	Mouse,Rat	2	Rat	1	SpSpecificGains	RatSpecificGains	bound	FoxA1	Rat	Rat	4	up	nonCGI	FMR	1-128030427-128030436	0	primedEnhancers	100058960	intron	FoxA1,HNF6	2TFs	FoxA1,HNF6	2TFs
209593	17	63246124	63246458	17-63246291-63246292	6.6361	10.41656	2	2	33.9285715	33.9285715	Human,Mouse,Rat	3	Rat	1	SpSpecificGains	RatSpecificGains	bound	FoxA1	Rat	Rat	4	up	nonCGI	FMR	17-63246259-63246268	0	noOverlap	100547	intergenic	FoxA1,HNF6	2TFs	FoxA1,HNF6	2TFs
209594	17	62133503	62133837	17-62133670-62133671	6.12563	9.282	0	0	0	0	Mouse,Rat,Dog	3	Rat	1	SpSpecificGains	RatSpecificGains	bound	FoxA1	Rat	Rat	4	up	nonCGI	FMR	17-62133639-62133648	0	Enhancers	801112	intergenic	FoxA1	1TF	FoxA1	1TF
209595	17	57319822	57320156	17-57319989-57319990	15.11388	51.04933	6	6	38.6055611667	38.6055611667	Human,Mouse,Rat,Dog	4	Rat	1	SpSpecificGains	RatSpecificGains	bound	FoxA1	Rat	Rat	4	up	nonCGI	LMR	17-57319961-57319970	0	noOverlap	288056	exon	FoxA1	1TF	FoxA1	1TF
209596	14	102612865	102613199	14-102613032-102613033	30.65064	73.19818	3	3	4.16666666667	4.16666666667	Human,Mouse,Rat,Dog	4	Rat	1	SpSpecificGains	RatSpecificGains	bound	FoxA1	Rat	Rat	3	left	nonCGI	FMR	14-102613036-102613045	0	primedEnhancers	319188	intergenic	CEBPA,FoxA1,HNF4a	3TFs	CEBPA,FoxA1,HNF4a	3TFs
209597	18	81447423	81447757	18-81447590-81447591	12.38103	23.78509	1	1	33.333333	33.333333	Human,Mouse,Rat	3	Rat	1	SpSpecificGains	RatSpecificGains	bound	FoxA1	Rat	Rat	4	up	nonCGI	FMR	18-81447441-81447450	0	noOverlap	18452	intergenic	CEBPA,FoxA1,HNF4a,HNF6	4TFs	CEBPA,FoxA1,HNF4a,HNF6	4TFs
209598	7	120124887	120125221	7-120125054-120125055	10.20847	23.4591	2	2	25	25	Human,Mouse,Rat,Dog	4	Rat	1	SpSpecificGains	RatSpecificGains	bound	FoxA1	Rat	Rat	2	flat	nonCGI	UMR	7-120125057-120125066	0	Promoters	17986	intergenic	FoxA1	1TF	FoxA1	1TF
209599	2	236124118	236124452	2-236124285-236124286	21.4035	45.95023	16	16	13.4429111875	13.4429111875	Human,Rat	2	Rat	1	SpSpecificGains	RatSpecificGains	bound	FoxA1	Rat	Rat	1	right	nonCGI	LMR	2-236124157-236124166	0	Promoters	172843	intergenic	FoxA1,HNF6	2TFs	FoxA1,HNF6	2TFs
209600	4	160013289	160013623	4-160013456-160013457	9.80878	18.48315	4	4	1.66666675	1.66666675	Mouse,Rat	2	Rat	1	SpSpecificGains	RatSpecificGains	bound	FoxA1	Rat	Rat	3	left	nonCGI	LMR	4-160013416-160013425	0	Promoters	316082	intergenic	CTCF,FoxA1	2TFs	FoxA1	1TF
209601	1	244163752	244164086	1-244163919-244163920	13.79677	37.57281	5	5	48.2417582	48.2417582	Mouse,Rat,Dog	3	Rat	1	SpSpecificGains	RatSpecificGains	bound	FoxA1	Rat	Rat	4	up	nonCGI	FMR	1-244163847-244163856	0	primedEnhancers	200117513	intergenic	FoxA1	1TF	FoxA1	1TF
209602	7	69227361	69227695	7-69227528-69227529	12.50522	23.0805	7	7	34.1883115714	34.1883115714	Human,Mouse,Rat,Dog	4	Rat	1	SpSpecificGains	RatSpecificGains	bound	FoxA1	Rat	Rat	4	up	nonCGI	LMR	7-69227546-69227555	0	Enhancers	14214	intron	FoxA1,HNF4a,HNF6	3TFs	FoxA1,HNF4a,HNF6	3TFs
209603	5	21441515	21441849	5-21441682-21441683	12.25125	24.62876	2	2	13.2575755	13.2575755	Mouse,Rat	2	Mouse,Rat	2	LineageGains	RodentGains	bound	FoxA1	Rat	Rat	1	right	nonCGI	FMR	5-21441633-21441642	0	Enhancers	95705	intergenic	CEBPA,FoxA1,HNF4a,HNF6	4TFs	CEBPA,FoxA1,HNF4a,HNF6	4TFs
209604	13	78452659	78452993	13-78452826-78452827	19.81638	51.93336	0	0	0	0	Mouse,Rat	2	Rat	1	SpSpecificGains	RatSpecificGains	bound	FoxA1	Rat	Rat	NC	NC	nonCGI	FMR	13-78452813-78452822	0	Enhancers	40633780	intron	CEBPA,FoxA1,HNF4a	3TFs	CEBPA,FoxA1,HNF4a	3TFs
209605	8	132117562	132117896	8-132117729-132117730	11.70015	27.25279	5	3	0	0	Mouse,Rat	2	Rat	1	SpSpecificGains	RatSpecificGains	bound	FoxA1	Rat	Rat	2	flat	nonCGI	LMR	8-132117622-132117631	0	Enhancers	12119	intergenic	FoxA1	1TF	FoxA1	1TF
209606	8	70509781	70510115	8-70509948-70509949	11.85279	38.48551	34	30	0	0	Mouse,Rat	2	Mouse,Rat	2	LineageGains	RodentGains	bound	FoxA1	Rat	Rat	2	flat	CGI	UMR	8-70509941-70509950	0	Promoters	62741	exon	CEBPA,FoxA1,HNF4a,HNF6	4TFs	CEBPA,FoxA1,HNF4a,HNF6	4TFs
209607	10	70098887	70099221	10-70099054-70099055	15.7148	47.71401	6	6	8.65800866667	8.65800866667	Mouse,Rat	2	Rat	1	SpSpecificGains	RatSpecificGains	bound	FoxA1	Rat	Rat	3	left	nonCGI	LMR	10-70099011-70099020	0	Promoters	63123643	intron	CTCF,FoxA1,HNF4a,HNF6	4TFs	FoxA1,HNF4a,HNF6	3TFs
209608	4	176666989	176667323	4-176667156-176667157	5.63474	8.8076	1	0	100	0	Mouse,Rat	2	Rat	1	SpSpecificGains	RatSpecificGains	bound	FoxA1	Rat	Rat	1	right	nonCGI	LMR	4-176666996-176667005	0	noOverlap	37014	intron	FoxA1	1TF	FoxA1	1TF
209609	8	35596323	35596657	8-35596490-35596491	35.67251	87.97346	3	3	2.77777766667	2.77777766667	Human,Mouse,Rat,Dog	4	Rat	1	SpSpecificGains	RatSpecificGains	bound	FoxA1	Rat	Rat	4	up	nonCGI	LMR	8-35596484-35596493	0	primedEnhancers	32055962	intergenic	CEBPA,FoxA1,HNF4a	3TFs	CEBPA,FoxA1,HNF4a	3TFs
209610	1	146283683	146284017	1-146283850-146283851	22.62029	67.7719	0	0	0	0	Human,Mouse,Rat	3	Rat	1	SpSpecificGains	RatSpecificGains	bound	FoxA1	Rat	Rat	3	left	nonCGI	UMR	1-146283745-146283754	0	noOverlap	57221	intron	CEBPA,FoxA1,HNF4a	3TFs	CEBPA,FoxA1,HNF4a	3TFs
209611	1	214333045	214333379	1-214333212-214333213	16.98061	38.17133	6	6	14.2791005	14.2791005	Mouse,Rat	2	Rat	1	SpSpecificGains	RatSpecificGains	bound	FoxA1	Rat	Rat	1	right	nonCGI	LMR	1-214333203-214333212	0	noOverlap	4974	intron	FoxA1,HNF4a	2TFs	FoxA1,HNF4a	2TFs
209612	1	52583922	52584256	1-52584089-52584090	19.37602	50.38397	2	2	21.111111	21.111111	Human,Mouse,Rat,Dog	4	Rat	1	SpSpecificGains	RatSpecificGains	bound	FoxA1	Rat	Rat	4	up	nonCGI	FMR	1-52584004-52584013	0	primedEnhancers	27062529	intergenic	FoxA1	1TF	FoxA1	1TF
209613	16	72382496	72382830	16-72382663-72382664	36.27048	99.74828	9	9	23.8977071111	23.8977071111	Mouse,Rat	2	Rat	1	SpSpecificGains	RatSpecificGains	bound	FoxA1	Rat	Rat	1	right	nonCGI	LMR	16-72382609-72382618	0	Enhancers	113553	intergenic	CEBPA,FoxA1,HNF4a	3TFs	CEBPA,FoxA1,HNF4a	3TFs
209614	6	54981827	54982161	6-54981994-54981995	6.11658	10.27509	8	8	5.05952375	5.05952375	Human,Mouse,Rat,Dog	4	Human,Rat	2	evoDynamic	evoDynamic	bound	FoxA1	Rat	Rat	1	right	nonCGI	LMR	6-54981883-54981892	0	Promoters	493789	intron	FoxA1,HNF4a	2TFs	FoxA1,HNF4a	2TFs
209615	1	102575658	102575992	1-102575825-102575826	7.05562	14.75813	1	1	44.444444	44.444444	Mouse,Rat	2	Rat	1	SpSpecificGains	RatSpecificGains	bound	FoxA1	Rat	Rat	4	up	nonCGI	FMR	NA	0	Enhancers	161033	intron	FoxA1,HNF4a	2TFs	FoxA1,HNF4a	2TFs
209616	6	92089957	92090291	6-92090124-92090125	10.7333	19.13378	5	3	20.3809524	33.968254	Human,Mouse,Rat,Dog	4	Rat	1	SpSpecificGains	RatSpecificGains	bound	FoxA1	Rat	Rat	4	up	nonCGI	FMR	6-92089984-92089993	0	Enhancers	32141	intron	FoxA1	1TF	FoxA1	1TF
209617	2	140463659	140463993	2-140463826-140463827	6.50362	10.2024	7	7	4.79520471429	4.79520471429	Mouse,Rat,Dog	3	Rat	1	SpSpecificGains	RatSpecificGains	bound	FoxA1	Rat	Rat	2	flat	nonCGI	UMR	2-140463668-140463677	0	Promoters	10552	intron	FoxA1,HNF4a	2TFs	FoxA1,HNF4a	2TFs
209618	15	14559092	14559426	15-14559259-14559260	11.79809	21.40967	0	0	0	0	Human,Mouse,Rat,Dog	4	Rat	1	SpSpecificGains	RatSpecificGains	bound	FoxA1	Rat	Rat	4	up	nonCGI	FMR	15-14559134-14559143	0	primedEnhancers	48264	intergenic	FoxA1	1TF	FoxA1	1TF
209619	2	41897385	41897719	2-41897552-41897553	18.88735	44.21711	4	4	0	0	Mouse,Rat,Dog	3	Rat	1	SpSpecificGains	RatSpecificGains	bound	FoxA1	Rat	Rat	3	left	nonCGI	LMR	2-41897386-41897395	0	primedEnhancers	25527	intergenic	CTCF,FoxA1	2TFs	FoxA1	1TF
209620	20	10056409	10056743	20-10056576-10056577	30.51698	84.16177	11	11	46.1038961818	46.1038961818	Mouse,Rat,Dog	3	Mouse,Rat	2	LineageGains	RodentGains	bound	FoxA1	Rat	Rat	1	right	nonCGI	LMR	20-10056531-10056540	0	Enhancers	23768	intron	FoxA1	1TF	FoxA1	1TF
209621	15	9264542	9264876	15-9264709-9264710	15.37148	46.30622	4	4	3.125	3.125	Mouse,Rat	2	Rat	1	SpSpecificGains	RatSpecificGains	bound	FoxA1	Rat	Rat	3	left	nonCGI	UMR	15-9264696-9264705	0	Promoters	49891709	intergenic	CEBPA,FoxA1,HNF4a	3TFs	CEBPA,FoxA1,HNF4a	3TFs
209622	3	6213519	6213853	3-6213686-6213687	23.75225	71.55735	5	5	1.5384616	1.5384616	Human,Mouse,Rat	3	Mouse,Rat	2	LineageGains	RodentGains	bound	FoxA1	Rat	Rat	2	flat	nonCGI	UMR	3-6213530-6213539	0	Promoters	1730	intron	FoxA1,HNF4a	2TFs	FoxA1,HNF4a	2TFs
209623	4	179521237	179521571	4-179521404-179521405	26.42184	76.21732	7	6	15.8333332857	12.9166666667	Mouse,Rat	2	Rat	1	SpSpecificGains	RatSpecificGains	bound	FoxA1	Rat	Rat	3	left	nonCGI	LMR	4-179521238-179521247	0	primedEnhancers	8766	intergenic	CEBPA,FoxA1	2TFs	CEBPA,FoxA1	2TFs
209624	5	5308525	5308859	5-5308692-5308693	43.22337	129.05104	9	6	54.6693122222	54.2261905	Mouse,Rat	2	Rat	1	SpSpecificGains	RatSpecificGains	bound	FoxA1	Rat	Rat	1	right	nonCGI	FMR	5-5308685-5308694	0	noOverlap	29229	intron	CEBPA,FoxA1,HNF4a	3TFs	CEBPA,FoxA1,HNF4a	3TFs
209625	4	71786228	71786562	4-71786395-71786396	26.59223	60.66658	4	4	45.427489	45.427489	Mouse,Rat	2	Mouse,Rat	2	LineageGains	RodentGains	bound	FoxA1	Rat	Rat	4	up	nonCGI	FMR	4-71786328-71786337	0	Enhancers	22549	intergenic	CEBPA,FoxA1	2TFs	CEBPA,FoxA1	2TFs
209626	18	48237202	48237536	18-48237369-48237370	31.93968	84.75164	7	7	10.9733124286	10.9733124286	Human,Mouse,Rat,Dog	4	Rat	1	SpSpecificGains	RatSpecificGains	bound	FoxA1	Rat	Rat	3	left	nonCGI	LMR	18-48237237-48237246	0	Enhancers	35474	intron	CEBPA,FoxA1,HNF4a,HNF6	4TFs	CEBPA,FoxA1,HNF4a,HNF6	4TFs
209627	4	174683136	174683470	4-174683303-174683304	12.45106	24.4208	7	7	33.6734692857	33.6734692857	Mouse,Rat,Dog	3	Mouse,Rat	2	LineageGains	RodentGains	bound	FoxA1	Rat	Rat	4	up	nonCGI	LMR	4-174683147-174683156	0	noOverlap	77660	intron	FoxA1	1TF	FoxA1	1TF
209628	15	59035192	59035526	15-59035359-59035360	10.28566	18.80224	2	2	18.75	18.75	Human,Mouse,Rat,Dog	4	Mouse,Rat	2	LineageGains	RodentGains	bound	FoxA1	Rat	Rat	NC	NC	nonCGI	FMR	15-59035231-59035240	0	Enhancers	3139556	intergenic	FoxA1,HNF4a,HNF6	3TFs	FoxA1,HNF4a,HNF6	3TFs
209629	7	35069701	35070035	7-35069868-35069869	6.87527	20.78665	40	12	0.625	2.08333333333	Mouse,Rat	2	Rat	1	SpSpecificGains	RatSpecificGains	bound	FoxA1	Rat	Rat	2	flat	CGI	UMR	7-35069873-35069882	0	Promoters	31570004	intron	CTCF,FoxA1	2TFs	FoxA1	1TF
209630	7	126706650	126706984	7-126706817-126706818	16.15341	32.98828	7	7	15.8539464286	15.8539464286	Mouse,Rat	2	Rat	1	SpSpecificGains	RatSpecificGains	bound	FoxA1	Rat	Rat	4	up	nonCGI	LMR	7-126706693-126706702	0	Enhancers	4778	intergenic	CEBPA,FoxA1,HNF4a	3TFs	CEBPA,FoxA1,HNF4a	3TFs
209631	1	282125051	282125385	1-282125218-282125219	35.11919	102.70634	0	0	0	0	Mouse,Rat	2	Mouse,Rat	2	LineageGains	RodentGains	bound	FoxA1	Rat	Rat	NC	NC	nonCGI	FMR	1-282125097-282125106	0	Enhancers	61122	intergenic	CEBPA,FoxA1	2TFs	CEBPA,FoxA1	2TFs
209632	13	43171019	43171353	13-43171186-43171187	73.89327	222.51834	5	5	32.5194806	32.5194806	Mouse,Rat	2	Mouse,Rat	2	LineageGains	RodentGains	bound	FoxA1	Rat	Rat	3	left	nonCGI	UMR	13-43171056-43171065	0	noOverlap	285579	intergenic	CEBPA,CTCF,FoxA1,HNF4a,HNF6	5TFs	CEBPA,FoxA1,HNF4a,HNF6	4TFs
209633	9	74086234	74086568	9-74086401-74086402	145.74066	492.85446	2	2	5	5	Human,Mouse,Rat	3	Mouse,Rat	2	LineageGains	RodentGains	bound	FoxA1	Rat	Rat	1	right	nonCGI	LMR	9-74086270-74086279	0	noOverlap	37990	intergenic	CEBPA,FoxA1,HNF4a,HNF6	4TFs	CEBPA,FoxA1,HNF4a,HNF6	4TFs
209634	2	182035011	182035345	2-182035178-182035179	100.14984	354.30057	8	8	7.941919125	7.941919125	Human,Mouse,Rat,Dog	4	Human,Mouse,Rat	3	SpSpecificLoss	DogSpecificLoss	bound	FoxA1	Rat	Rat	2	flat	nonCGI	UMR	2-182035136-182035145	0	Promoters	28769	exon	CEBPA,FoxA1,HNF4a,HNF6	4TFs	CEBPA,FoxA1,HNF4a,HNF6	4TFs
209635	2	94144766	94145100	2-94144933-94144934	20.01114	48.3541	5	5	0	0	Human,Mouse,Rat,Dog	4	Mouse,Rat	2	LineageGains	RodentGains	bound	FoxA1	Rat	Rat	3	left	nonCGI	UMR	2-94144836-94144845	0	Promoters	159388	intergenic	CEBPA,FoxA1	2TFs	CEBPA,FoxA1	2TFs
209636	8	92940355	92940689	8-92940522-92940523	5.07364	8.21581	8	8	4.166666625	4.166666625	Mouse,Rat	2	Rat	1	SpSpecificGains	RatSpecificGains	bound	FoxA1	Rat	Rat	2	flat	nonCGI	UMR	8-92940481-92940490	0	Promoters	1119572	intron	CEBPA,FoxA1,HNF6	3TFs	CEBPA,FoxA1,HNF6	3TFs
209637	1	166443505	166443839	1-166443672-166443673	87.13746	284.33997	6	6	31.8205868333	31.8205868333	Human,Mouse,Rat,Dog	4	Mouse,Rat	2	LineageGains	RodentGains	bound	FoxA1	Rat	Rat	3	left	nonCGI	UMR	1-166443527-166443536	0	Promoters	14744	intron	CEBPA,FoxA1,HNF4a	3TFs	CEBPA,FoxA1,HNF4a	3TFs
209638	2	225497218	225497552	2-225497385-225497386	64.57899	188.56917	3	0	16.6666666667	0	Human,Mouse,Rat	3	Mouse,Rat	2	LineageGains	RodentGains	bound	FoxA1	Rat	Rat	1	right	nonCGI	LMR	2-225497271-225497280	0	Enhancers	108098	intergenic	CEBPA,FoxA1,HNF4a	3TFs	CEBPA,FoxA1,HNF4a	3TFs
209639	1	252860418	252860752	1-252860585-252860586	16.40526	37.88886	1	1	31.25	31.25	Mouse,Rat	2	Rat	1	SpSpecificGains	RatSpecificGains	bound	FoxA1	Rat	Rat	3	left	nonCGI	FMR	1-252860431-252860440	0	Enhancers	10514	intergenic	CEBPA,FoxA1,HNF4a	3TFs	CEBPA,FoxA1,HNF4a	3TFs
209640	8	103905037	103905371	8-103905204-103905205	97.49955	358.15518	10	0	0	0	Mouse,Rat	2	Mouse,Rat	2	LineageGains	RodentGains	bound	FoxA1	Rat	Rat	NC	NC	nonCGI	FMR	8-103905150-103905159	0	noOverlap	130679	intergenic	CEBPA,FoxA1,HNF4a,HNF6	4TFs	CEBPA,FoxA1,HNF4a,HNF6	4TFs
209641	2	243103876	243104210	2-243104043-243104044	7.04583	12.17345	4	4	97.72727275	97.72727275	Human,Mouse,Rat,Dog	4	Rat	1	SpSpecificGains	RatSpecificGains	bound	FoxA1	Rat	Rat	3	left	nonCGI	FMR	2-243104033-243104042	0	noOverlap	84901	intron	FoxA1	1TF	FoxA1	1TF
209642	17	23824276	23824610	17-23824443-23824444	11.76996	39.62368	14	13	40.3061223571	38.2783881538	Mouse,Rat,Dog	3	Rat	1	SpSpecificGains	RatSpecificGains	bound	FoxA1	Rat	Rat	4	up	nonCGI	LMR	17-23824413-23824422	0	Enhancers	48556435	exon	CEBPA,FoxA1,HNF4a,HNF6	4TFs	CEBPA,FoxA1,HNF4a,HNF6	4TFs
209643	3	58669524	58669858	3-58669691-58669692	17.32322	38.08075	5	5	11.6153846	11.6153846	Human,Mouse,Rat,Dog	4	Rat	1	SpSpecificGains	RatSpecificGains	bound	FoxA1	Rat	Rat	2	flat	nonCGI	UMR	3-58669628-58669637	1	noOverlap	37048	intron	CEBPA,FoxA1,HNF4a	3TFs	CEBPA,FoxA1,HNF4a	3TFs
209644	11	77477683	77478017	11-77477850-77477851	98.58584	307.80737	6	6	37.4999998333	37.4999998333	Mouse,Rat	2	Rat	1	SpSpecificGains	RatSpecificGains	bound	FoxA1	Rat	Rat	3	left	nonCGI	UMR	11-77477714-77477723	1	Enhancers	99771543	intron	CEBPA,FoxA1,HNF4a,HNF6	4TFs	CEBPA,FoxA1,HNF4a,HNF6	4TFs
209645	16	7277466	7277800	16-7277633-7277634	7.0945	11.16493	7	7	42.1201814286	42.1201814286	Mouse,Rat	2	Rat	1	SpSpecificGains	RatSpecificGains	bound	FoxA1	Rat	Rat	4	up	nonCGI	LMR	16-7277469-7277478	0	Enhancers	26542	intron	FoxA1	1TF	FoxA1	1TF
209646	5	3161125	3161459	5-3161292-3161293	14.14848	26.90781	0	0	0	0	Human,Rat	2	Rat	1	SpSpecificGains	RatSpecificGains	bound	FoxA1	Rat	Rat	1	right	nonCGI	FMR	5-3161201-3161210	0	noOverlap	28407294	intergenic	CEBPA,FoxA1,HNF6	3TFs	CEBPA,FoxA1,HNF6	3TFs
209647	1	165978896	165979230	1-165979063-165979064	12.0377	28.45949	2	2	18.75	18.75	Mouse,Rat	2	Rat	1	SpSpecificGains	RatSpecificGains	bound	FoxA1	Rat	Rat	3	left	nonCGI	LMR	1-165978971-165978980	0	primedEnhancers	11827	intron	FoxA1	1TF	FoxA1	1TF
209648	7	58218739	58219073	7-58218906-58218907	18.01003	42.00988	16	16	0.4464285625	0.4464285625	Mouse,Rat	2	Mouse,Rat	2	LineageGains	RodentGains	bound	FoxA1	Rat	Rat	2	flat	nonCGI	UMR	7-58218828-58218837	0	Promoters	52400114	intron	CEBPA,FoxA1	2TFs	CEBPA,FoxA1	2TFs
209649	7	101068403	101068737	7-101068570-101068571	7.02009	12.95186	0	0	0	0	Mouse,Rat	2	Rat	1	SpSpecificGains	RatSpecificGains	bound	FoxA1	Rat	Rat	4	up	nonCGI	FMR	7-101068404-101068413	0	primedEnhancers	90999871	intergenic	FoxA1,HNF4a,HNF6	3TFs	FoxA1,HNF4a,HNF6	3TFs
209650	20	8925531	8925865	20-8925698-8925699	10.80662	22.22122	4	4	50.98214275	50.98214275	Human,Mouse,Rat,Dog	4	Rat	1	SpSpecificGains	RatSpecificGains	bound	FoxA1	Rat	Rat	4	up	nonCGI	FMR	20-8925672-8925681	0	primedEnhancers	229095	intron	FoxA1,HNF6	2TFs	FoxA1,HNF6	2TFs
209651	5	159679530	159679864	5-159679697-159679698	7.70427	13.65867	3	3	19.89418	19.89418	Mouse,Rat	2	Rat	1	SpSpecificGains	RatSpecificGains	bound	FoxA1	Rat	Rat	3	left	nonCGI	LMR	5-159679551-159679560	0	Enhancers	8394	intron	FoxA1	1TF	FoxA1	1TF
209652	2	180005917	180006251	2-180006084-180006085	17.00364	40.30981	3	3	30.6776556667	30.6776556667	Human,Mouse,Rat	3	Mouse,Rat	2	LineageGains	RodentGains	bound	FoxA1	Rat	Rat	3	left	nonCGI	LMR	2-180006024-180006033	0	noOverlap	53690	intron	CEBPA,FoxA1	2TFs	CEBPA,FoxA1	2TFs
209653	3	45583655	45583989	3-45583822-45583823	22.02609	64.10426	5	5	12.8571428	12.8571428	Human,Mouse,Rat,Dog	4	Rat	1	SpSpecificGains	RatSpecificGains	bound	FoxA1	Rat	Rat	3	left	nonCGI	LMR	3-45583685-45583694	0	Enhancers	44858	intergenic	FoxA1,HNF4a	2TFs	FoxA1,HNF4a	2TFs
209654	14	35682998	35683332	14-35683165-35683166	31.10888	121.27709	42	15	2.32142857143	3.16666666667	Mouse,Rat,Dog	3	Rat	1	SpSpecificGains	RatSpecificGains	bound	FoxA1	Rat	Rat	2	flat	CGI	UMR	14-35683002-35683011	0	Promoters	30289	intergenic	CEBPA,FoxA1,HNF4a,HNF6	4TFs	CEBPA,FoxA1,HNF4a,HNF6	4TFs
209655	4	84390370	84390704	4-84390537-84390538	22.07484	72.08641	6	6	34.3510736667	34.3510736667	Human,Mouse,Rat,Dog	4	Mouse,Rat	2	LineageGains	RodentGains	bound	FoxA1	Rat	Rat	3	left	nonCGI	LMR	4-84390518-84390527	0	noOverlap	196023	intron	CEBPA,FoxA1,HNF4a,HNF6	4TFs	CEBPA,FoxA1,HNF4a,HNF6	4TFs
209656	2	20877260	20877594	2-20877427-20877428	59.39278	168.33606	2	2	15.25974	15.25974	Human,Mouse,Rat,Dog	4	Rat	1	SpSpecificGains	RatSpecificGains	bound	FoxA1	Rat	Rat	3	left	nonCGI	UMR	2-20877306-20877315	0	Enhancers	187872736	intron	CEBPA,FoxA1,HNF4a,HNF6	4TFs	CEBPA,FoxA1,HNF4a,HNF6	4TFs
209657	7	97332988	97333322	7-97333155-97333156	90.04009	289.53036	5	5	15.2142858	15.2142858	Mouse,Rat	2	Rat	1	SpSpecificGains	RatSpecificGains	bound	FoxA1	Rat	Rat	1	right	nonCGI	LMR	7-97333096-97333105	0	Enhancers	87621060	intergenic	CEBPA,CTCF,FoxA1,HNF4a,HNF6	5TFs	CEBPA,FoxA1,HNF4a,HNF6	4TFs
209658	X	138422061	138422395	X-138422228-138422229	14.269	27.1312	2	1	0	0	Human,Rat	2	Rat	1	SpSpecificGains	RatSpecificGains	bound	FoxA1	Rat	Rat	4	up	nonCGI	FMR	X-138422079-138422088	0	noOverlap	184904	intron	CEBPA,FoxA1	2TFs	CEBPA,FoxA1	2TFs
209659	15	23696094	23696428	15-23696261-23696262	10.83604	22.82811	3	3	9.090909	9.090909	Human,Mouse,Rat,Dog	4	Rat	1	SpSpecificGains	RatSpecificGains	bound	FoxA1	Rat	Rat	4	up	nonCGI	LMR	15-23696112-23696121	0	Promoters	30892	intron	CEBPA,FoxA1,HNF4a	3TFs	CEBPA,FoxA1,HNF4a	3TFs
209660	1	242584751	242585085	1-242584918-242584919	12.61846	31.39743	4	4	44.8214285	44.8214285	Mouse,Rat	2	Rat	1	SpSpecificGains	RatSpecificGains	bound	FoxA1	Rat	Rat	4	up	nonCGI	FMR	1-242584787-242584796	0	Enhancers	12218	intron	CEBPA,FoxA1,HNF4a	3TFs	CEBPA,FoxA1,HNF4a	3TFs
209661	17	87791715	87792049	17-87791882-87791883	5.95486	8.72947	1	1	22.222222	22.222222	Mouse,Rat,Dog	3	Rat	1	SpSpecificGains	RatSpecificGains	bound	FoxA1	Rat	Rat	3	left	nonCGI	LMR	17-87791861-87791870	0	primedEnhancers	9023804	intron	CEBPA,FoxA1	2TFs	CEBPA,FoxA1	2TFs
209662	X	124823364	124823698	X-124823531-124823532	5.83732	8.16642	3	0	33.3333333333	0	Human,Rat	2	Rat	1	SpSpecificGains	RatSpecificGains	bound	FoxA1	Rat	Rat	NC	NC	nonCGI	FMR	X-124823458-124823467	0	noOverlap	57320	intergenic	FoxA1	1TF	FoxA1	1TF
209663	4	99212935	99213269	4-99213102-99213103	55.49851	165.65953	5	5	27.2142858	27.2142858	Mouse,Rat	2	Rat	1	SpSpecificGains	RatSpecificGains	bound	FoxA1	Rat	Rat	4	up	nonCGI	LMR	4-99212937-99212946	0	noOverlap	27050	intergenic	CEBPA,FoxA1,HNF4a	3TFs	CEBPA,FoxA1,HNF4a	3TFs
209664	6	123410805	123411139	6-123410972-123410973	29.04753	76.1759	5	4	24.0476192	21.72619075	Mouse,Rat	2	Mouse,Rat	2	LineageGains	RodentGains	bound	FoxA1	Rat	Rat	2	flat	nonCGI	UMR	6-123410831-123410840	0	noOverlap	5559	intron	CEBPA,FoxA1,HNF4a	3TFs	CEBPA,FoxA1,HNF4a	3TFs
209665	3	59151909	59152243	3-59152076-59152077	19.23585	71.70686	4	4	29.683504	29.683504	Human,Mouse,Rat,Dog	4	Rat	1	SpSpecificGains	RatSpecificGains	bound	FoxA1	Rat	Rat	2	flat	nonCGI	UMR	3-59151920-59151929	0	noOverlap	186357	intergenic	FoxA1,HNF6	2TFs	FoxA1,HNF6	2TFs
209666	17	70187707	70188041	17-70187874-70187875	16.29347	39.82444	7	7	34.0079364286	34.0079364286	Mouse,Rat	2	Rat	1	SpSpecificGains	RatSpecificGains	bound	FoxA1	Rat	Rat	3	left	nonCGI	LMR	17-70187714-70187723	0	noOverlap	115551	intergenic	FoxA1,HNF4a,HNF6	3TFs	FoxA1,HNF4a,HNF6	3TFs
209667	15	41899731	41900065	15-41899898-41899899	19.13432	42.52519	6	6	0	0	Mouse,Rat	2	Rat	1	SpSpecificGains	RatSpecificGains	bound	FoxA1	Rat	Rat	1	right	nonCGI	LMR	15-41899810-41899819	0	Enhancers	9015	intergenic	CEBPA,FoxA1,HNF4a,HNF6	4TFs	CEBPA,FoxA1,HNF4a,HNF6	4TFs
209668	3	113498722	113499056	3-113498889-113498890	14.09165	32.62406	5	5	48.3333334	48.3333334	Human,Mouse,Rat,Dog	4	Rat	1	SpSpecificGains	RatSpecificGains	bound	FoxA1	Rat	Rat	4	up	nonCGI	FMR	3-113498732-113498741	0	noOverlap	49845	intron	FoxA1,HNF4a	2TFs	FoxA1,HNF4a	2TFs
209669	1	6368018	6368352	1-6368185-6368186	35.67251	87.97346	4	4	27.1100425	27.1100425	Human,Mouse,Rat	3	Rat	1	SpSpecificGains	RatSpecificGains	bound	FoxA1	Rat	Rat	3	left	nonCGI	LMR	1-6368070-6368079	0	primedEnhancers	30005528	intergenic	FoxA1	1TF	FoxA1	1TF
209670	11	68496742	68497076	11-68496909-68496910	9.72887	16.32924	5	0	0	0	Human,Mouse,Rat,Dog	4	Human,Rat	2	evoDynamic	evoDynamic	bound	FoxA1	Rat	Rat	NC	NC	nonCGI	FMR	11-68496822-68496831	0	noOverlap	3707	intron	FoxA1,HNF4a	2TFs	FoxA1,HNF4a	2TFs
209671	2	110271579	110271913	2-110271746-110271747	11.23031	21.84894	1	1	0	0	Mouse,Rat	2	Rat	1	SpSpecificGains	RatSpecificGains	bound	FoxA1	Rat	Rat	NC	NC	nonCGI	FMR	2-110271602-110271611	0	Enhancers	3038525	intergenic	CEBPA,FoxA1	2TFs	CEBPA,FoxA1	2TFs
209672	8	40121168	40121502	8-40121335-40121336	9.10227	17.8069	4	4	29.46428575	29.46428575	Human,Mouse,Rat,Dog	4	Rat	1	SpSpecificGains	RatSpecificGains	bound	FoxA1	Rat	Rat	3	left	nonCGI	UMR	8-40121333-40121342	0	Promoters	42899	intron	FoxA1	1TF	FoxA1	1TF
209673	4	126680464	126680798	4-126680631-126680632	23.55619	75.72063	3	2	19.4444443333	12.5	Mouse,Rat	2	Mouse,Rat	2	LineageGains	RodentGains	bound	FoxA1	Rat	Rat	2	flat	nonCGI	LMR	4-126680616-126680625	0	Enhancers	35569	intergenic	FoxA1,HNF4a	2TFs	FoxA1,HNF4a	2TFs
209674	9	38324886	38325220	9-38325053-38325054	12.25125	24.62876	2	2	35.0694445	35.0694445	Human,Rat	2	Rat	1	SpSpecificGains	RatSpecificGains	bound	FoxA1	Rat	Rat	4	up	nonCGI	FMR	9-38324943-38324952	0	primedEnhancers	27515	intron	FoxA1	1TF	FoxA1	1TF
209675	1	208663661	208663995	1-208663828-208663829	15.07338	44.99366	7	7	9.79926814286	9.79926814286	Human,Mouse,Rat,Dog	4	Rat	1	SpSpecificGains	RatSpecificGains	bound	FoxA1	Rat	Rat	2	flat	nonCGI	UMR	1-208663847-208663856	0	noOverlap	187807474	intergenic	FoxA1,HNF4a	2TFs	FoxA1,HNF4a	2TFs
209676	8	55717801	55718135	8-55717968-55717969	17.94023	49.46936	5	5	12.076923	12.076923	Human,Mouse,Rat,Dog	4	Mouse,Rat	2	LineageGains	RodentGains	bound	FoxA1	Rat	Rat	3	left	nonCGI	LMR	8-55717841-55717850	0	noOverlap	21200	intergenic	CEBPA,FoxA1,HNF4a	3TFs	CEBPA,FoxA1,HNF4a	3TFs
209677	19	38809031	38809365	19-38809198-38809199	20.78335	62.74884	1	1	0	0	Human,Mouse,Rat,Dog	4	Rat	1	SpSpecificGains	RatSpecificGains	bound	FoxA1	Rat	Rat	3	left	nonCGI	LMR	19-38809133-38809142	0	Enhancers	38770235	intron	FoxA1,HNF4a,HNF6	3TFs	FoxA1,HNF4a,HNF6	3TFs
209678	2	264065399	264065733	2-264065566-264065567	103.11471	383.59396	0	0	0	0	Human,Mouse,Rat	3	Mouse,Rat	2	LineageGains	RodentGains	bound	FoxA1	Rat	Rat	NC	NC	nonCGI	FMR	2-264065408-264065417	0	Enhancers	170109	intergenic	CEBPA,FoxA1,HNF4a,HNF6	4TFs	CEBPA,FoxA1,HNF4a,HNF6	4TFs
209679	3	101108031	101108365	3-101108198-101108199	25.81665	58.54923	4	4	29.46428575	29.46428575	Human,Mouse,Rat	3	Rat	1	SpSpecificGains	RatSpecificGains	bound	FoxA1	Rat	Rat	3	left	nonCGI	LMR	3-101108037-101108046	0	Enhancers	56076	intron	CEBPA,FoxA1,HNF6	3TFs	CEBPA,FoxA1,HNF6	3TFs
209680	2	149155871	149156205	2-149156038-149156039	8.43168	13.47254	1	1	66.666667	66.666667	Human,Mouse,Rat,Dog	4	Rat	1	SpSpecificGains	RatSpecificGains	bound	FoxA1	Rat	Rat	4	up	nonCGI	FMR	2-149155890-149155899	0	noOverlap	67084	intergenic	FoxA1	1TF	FoxA1	1TF
209681	3	132981708	132982042	3-132981875-132981876	27.01203	64.30656	2	2	16.5384615	16.5384615	Mouse,Rat	2	Rat	1	SpSpecificGains	RatSpecificGains	bound	FoxA1	Rat	Rat	3	left	nonCGI	LMR	3-132981727-132981736	0	Enhancers	421202	intron	CEBPA,FoxA1,HNF4a	3TFs	CEBPA,FoxA1,HNF4a	3TFs
209682	1	103128154	103128488	1-103128321-103128322	14.47412	38.09444	13	13	0	0	Mouse,Rat,Dog	3	Rat	1	SpSpecificGains	RatSpecificGains	bound	FoxA1	Rat	Rat	2	flat	nonCGI	UMR	1-103128315-103128324	0	Promoters	63869	exon	FoxA1	1TF	FoxA1	1TF
209683	10	103729303	103729637	10-103729470-103729471	11.01167	31.58514	7	6	5.39682542857	6.29629633333	Human,Mouse,Rat,Dog	4	Rat	1	SpSpecificGains	RatSpecificGains	bound	FoxA1	Rat	Rat	1	right	nonCGI	UMR	10-103729482-103729491	0	noOverlap	16258	exon	FoxA1,HNF4a	2TFs	FoxA1,HNF4a	2TFs
209684	10	40810935	40811269	10-40811102-40811103	43.24332	117.79552	3	3	19.4642856667	19.4642856667	Human,Mouse,Rat,Dog	4	Rat	1	SpSpecificGains	RatSpecificGains	bound	FoxA1	Rat	Rat	3	left	nonCGI	UMR	10-40810950-40810959	0	noOverlap	4994	intergenic	FoxA1,HNF4a	2TFs	FoxA1,HNF4a	2TFs
209685	2	260152171	260152505	2-260152338-260152339	22.51195	54.92656	1	1	0	0	Mouse,Rat	2	Rat	1	SpSpecificGains	RatSpecificGains	bound	FoxA1	Rat	Rat	3	left	nonCGI	FMR	2-260152196-260152205	0	noOverlap	3582	intergenic	CEBPA,FoxA1,HNF4a	3TFs	CEBPA,FoxA1,HNF4a	3TFs
209686	9	98449483	98449817	9-98449650-98449651	16.37633	55.95873	15	15	22.1031746667	22.1031746667	Human,Rat,Dog	3	Rat	1	SpSpecificGains	RatSpecificGains	bound	FoxA1	Rat	Rat	3	left	nonCGI	UMR	9-98449494-98449503	0	noOverlap	11044	intron	FoxA1,HNF4a	2TFs	FoxA1,HNF4a	2TFs
209687	10	98301793	98302127	10-98301960-98301961	19.17024	41.92251	0	0	0	0	Mouse,Rat	2	Mouse,Rat	2	LineageGains	RodentGains	bound	FoxA1	Rat	Rat	4	up	nonCGI	FMR	10-98301831-98301840	0	Enhancers	7271	intergenic	FoxA1,HNF4a	2TFs	FoxA1,HNF4a	2TFs
209688	16	50186046	50186380	16-50186213-50186214	7.48619	13.30173	8	8	53.541666625	53.541666625	Mouse,Rat	2	Rat	1	SpSpecificGains	RatSpecificGains	bound	FoxA1	Rat	Rat	4	up	nonCGI	FMR	16-50186104-50186113	0	noOverlap	4730	intron	FoxA1	1TF	FoxA1	1TF
209689	1	200167441	200167775	1-200167608-200167609	7.84491	18.59011	10	9	0	0	Human,Mouse,Rat,Dog	4	Mouse,Rat	2	LineageGains	RodentGains	bound	FoxA1	Rat	Rat	2	flat	CGI	UMR	1-200167443-200167452	0	Promoters	272	intron	CEBPA,FoxA1	2TFs	CEBPA,FoxA1	2TFs
209690	7	28696157	28696491	7-28696324-28696325	8.66161	14.81839	7	7	18.335129	18.335129	Human,Mouse,Rat,Dog	4	Rat	1	SpSpecificGains	RatSpecificGains	bound	FoxA1	Rat	Rat	3	left	nonCGI	LMR	7-28696289-28696298	0	Enhancers	41424	intron	FoxA1,HNF6	2TFs	FoxA1,HNF6	2TFs
209691	18	49955366	49955700	18-49955533-49955534	18.40592	41.27539	2	2	16.666667	16.666667	Mouse,Rat	2	Mouse,Rat	2	LineageGains	RodentGains	bound	FoxA1	Rat	Rat	3	left	nonCGI	LMR	18-49955375-49955384	0	Enhancers	17844	intergenic	CEBPA,FoxA1,HNF4a	3TFs	CEBPA,FoxA1,HNF4a	3TFs
209692	3	161812740	161813074	3-161812907-161812908	16.41596	38.60644	5	5	0	0	Human,Mouse,Rat,Dog	4	Mouse,Rat	2	LineageGains	RodentGains	bound	FoxA1	Rat	Rat	1	right	nonCGI	UMR	3-161812763-161812772	0	Promoters	497	exon	CEBPA,FoxA1,HNF4a	3TFs	CEBPA,FoxA1,HNF4a	3TFs
209693	4	168302067	168302401	4-168302234-168302235	9.06007	19.79052	6	6	22.7657526667	22.7657526667	Mouse,Rat,Dog	3	Rat	1	SpSpecificGains	RatSpecificGains	bound	FoxA1	Rat	Rat	1	right	nonCGI	LMR	4-168302173-168302182	0	Enhancers	159796	intron	FoxA1	1TF	FoxA1	1TF
209694	12	16929181	16929515	12-16929348-16929349	22.30569	86.03669	13	13	13.6538461538	13.6538461538	Mouse,Rat	2	Mouse,Rat	2	LineageGains	RodentGains	bound	FoxA1	Rat	Rat	3	left	nonCGI	UMR	12-16929350-16929359	0	Promoters	199991444	intron	FoxA1	1TF	FoxA1	1TF
209695	6	147161307	147161641	6-147161474-147161475	41.34798	122.64787	1	1	25	25	Human,Mouse,Rat,Dog	4	Rat	1	SpSpecificGains	RatSpecificGains	bound	FoxA1	Rat	Rat	NC	NC	nonCGI	FMR	6-147161454-147161463	0	Enhancers	258968	intron	CEBPA,FoxA1	2TFs	CEBPA,FoxA1	2TFs
209696	16	83304977	83305311	16-83305144-83305145	10.56874	21.82377	6	6	45.1282051667	45.1282051667	Mouse,Rat	2	Rat	1	SpSpecificGains	RatSpecificGains	bound	FoxA1	Rat	Rat	4	up	nonCGI	FMR	16-83305015-83305024	0	noOverlap	16313	intron	CEBPA,FoxA1,HNF4a	3TFs	CEBPA,FoxA1,HNF4a	3TFs
209697	4	85692243	85692577	4-85692410-85692411	55.94833	164.24004	3	3	12.8205126667	12.8205126667	Human,Mouse,Rat,Dog	4	Rat	1	SpSpecificGains	RatSpecificGains	bound	FoxA1	Rat	Rat	3	left	nonCGI	UMR	4-85692278-85692287	0	Enhancers	29351	intron	CEBPA,FoxA1,HNF4a	3TFs	CEBPA,FoxA1,HNF4a	3TFs
209698	18	35743585	35743919	18-35743752-35743753	22.0521	47.74807	0	0	0	0	Mouse,Rat	2	Rat	1	SpSpecificGains	RatSpecificGains	bound	FoxA1	Rat	Rat	NC	NC	nonCGI	FMR	18-35743589-35743598	0	noOverlap	47829447	intron	CEBPA,FoxA1,HNF4a,HNF6	4TFs	CEBPA,FoxA1,HNF4a,HNF6	4TFs
209699	5	64766177	64766511	5-64766344-64766345	14.269	27.1312	1	1	30	30	Mouse,Rat	2	Rat	1	SpSpecificGains	RatSpecificGains	bound	FoxA1	Rat	Rat	NC	NC	nonCGI	LMR	5-64766240-64766249	0	Enhancers	48046	intergenic	FoxA1,HNF6	2TFs	FoxA1,HNF6	2TFs
209700	9	105691592	105691926	9-105691759-105691760	6.48226	10.16793	5	5	21.2527474	21.2527474	Mouse,Rat	2	Rat	1	SpSpecificGains	RatSpecificGains	bound	FoxA1	Rat	Rat	3	left	nonCGI	UMR	9-105691639-105691648	0	noOverlap	36121	intron	FoxA1	1TF	FoxA1	1TF
209701	2	225488819	225489153	2-225488986-225488987	18.00841	38.61464	5	5	5	5	Human,Mouse,Rat	3	Rat	1	SpSpecificGains	RatSpecificGains	bound	FoxA1	Rat	Rat	3	left	nonCGI	LMR	2-225488878-225488887	0	Enhancers	99699	intergenic	CEBPA,FoxA1	2TFs	CEBPA,FoxA1	2TFs
209702	4	128505962	128506296	4-128506129-128506130	12.76172	26.04555	4	4	18.154762	18.154762	Human,Mouse,Rat,Dog	4	Rat	1	SpSpecificGains	RatSpecificGains	bound	FoxA1	Rat	Rat	4	up	nonCGI	FMR	4-128505994-128506003	0	Enhancers	239880	intergenic	FoxA1	1TF	FoxA1	1TF
209703	4	178439842	178440176	4-178440009-178440010	6.11999	9.27293	8	8	11.458333375	11.458333375	Human,Mouse,Rat,Dog	4	Mouse,Rat	2	LineageGains	RodentGains	bound	FoxA1	Rat	Rat	3	left	nonCGI	UMR	4-178439900-178439909	0	Promoters	1036938	intron	CEBPA,FoxA1,HNF6	3TFs	CEBPA,FoxA1,HNF6	3TFs
209704	10	2594970	2595304	10-2595137-2595138	86.26261	261.80493	3	3	6.26780633333	6.26780633333	Human,Rat,Dog	3	Rat	1	SpSpecificGains	RatSpecificGains	bound	FoxA1	Rat	Rat	3	left	nonCGI	LMR	10-2595047-2595056	0	noOverlap	23315355	intergenic	CEBPA,FoxA1	2TFs	CEBPA,FoxA1	2TFs
209705	1	57488696	57489030	1-57488863-57488864	4.40364	6.01802	5	5	3.2467532	3.2467532	Mouse,Rat,Dog	3	Rat	1	SpSpecificGains	RatSpecificGains	bound	FoxA1	Rat	Rat	2	flat	nonCGI	UMR	1-57488704-57488713	0	Promoters	50088275	intron	CEBPA,FoxA1	2TFs	CEBPA,FoxA1	2TFs
209706	14	7021912	7022246	14-7022079-7022080	54.13505	165.53404	3	3	22.2510823333	22.2510823333	Mouse,Rat	2	Rat	1	SpSpecificGains	RatSpecificGains	bound	FoxA1	Rat	Rat	3	left	nonCGI	LMR	14-7022084-7022093	0	Enhancers	63142738	intron	CEBPA,FoxA1,HNF4a	3TFs	CEBPA,FoxA1,HNF4a	3TFs
209707	3	83299233	83299567	3-83299400-83299401	16.14475	32.43425	3	3	30	30	Mouse,Rat,Dog	3	Rat	1	SpSpecificGains	RatSpecificGains	bound	FoxA1	Rat	Rat	3	left	nonCGI	LMR	3-83299247-83299256	0	noOverlap	74976532	intron	FoxA1,HNF4a	2TFs	FoxA1,HNF4a	2TFs
209708	5	152603314	152603648	5-152603481-152603482	25.98482	64.91016	10	10	13.0982907	13.0982907	Mouse,Rat	2	Rat	1	SpSpecificGains	RatSpecificGains	bound	FoxA1	Rat	Rat	3	left	nonCGI	LMR	5-152603425-152603434	0	Enhancers	13595	intergenic	CEBPA,FoxA1,HNF4a	3TFs	CEBPA,FoxA1,HNF4a	3TFs
209709	16	69486488	69486822	16-69486655-69486656	5.57956	8.40853	4	4	5.39772725	5.39772725	Human,Mouse,Rat,Dog	4	Rat	1	SpSpecificGains	RatSpecificGains	bound	FoxA1	Rat	Rat	1	right	nonCGI	LMR	16-69486538-69486547	0	Enhancers	206379	intergenic	CEBPA,FoxA1,HNF4a,HNF6	4TFs	CEBPA,FoxA1,HNF4a,HNF6	4TFs
209710	10	92018074	92018408	10-92018241-92018242	19.29883	56.71875	14	13	0.793650785714	0.854700846154	Mouse,Rat	2	Rat	1	SpSpecificGains	RatSpecificGains	bound	FoxA1	Rat	Rat	3	left	nonCGI	UMR	10-92018110-92018119	0	noOverlap	9992	intergenic	FoxA1	1TF	FoxA1	1TF
209711	2	165790459	165790793	2-165790626-165790627	19.20855	41.35093	4	4	21.1309525	21.1309525	Mouse,Rat	2	Mouse,Rat	2	LineageGains	RodentGains	bound	FoxA1	Rat	Rat	3	left	nonCGI	LMR	2-165790590-165790599	0	noOverlap	50585	intergenic	FoxA1,HNF4a,HNF6	3TFs	FoxA1,HNF4a,HNF6	3TFs
209712	4	152196832	152197166	4-152196999-152197000	55.73417	189.47261	0	0	0	0	Human,Mouse,Rat,Dog	4	Mouse,Rat	2	LineageGains	RodentGains	bound	FoxA1	Rat	Rat	NC	NC	nonCGI	FMR	4-152196922-152196931	0	noOverlap	150675591	intron	CEBPA,FoxA1,HNF4a	3TFs	CEBPA,FoxA1,HNF4a	3TFs
209713	1	134857477	134857811	1-134857644-134857645	5.80916	8.26192	0	0	0	0	Human,Mouse,Rat	3	Rat	1	SpSpecificGains	RatSpecificGains	bound	FoxA1	Rat	Rat	4	up	nonCGI	FMR	1-134857646-134857655	0	noOverlap	100065484	intron	FoxA1	1TF	FoxA1	1TF
209714	12	39746338	39746672	12-39746505-39746506	9.11384	28.14356	5	4	43.090909	53.86363625	Mouse,Rat	2	Mouse,Rat	2	LineageGains	RodentGains	bound	FoxA1	Rat	Rat	3	left	nonCGI	FMR	12-39746352-39746361	0	Enhancers	47157	intron	FoxA1,HNF6	2TFs	FoxA1,HNF6	2TFs
209715	2	121405367	121405701	2-121405534-121405535	48.18019	142.9893	7	7	30.9944022857	30.9944022857	Human,Mouse,Rat,Dog	4	Rat	1	SpSpecificGains	RatSpecificGains	bound	FoxA1	Rat	Rat	3	left	nonCGI	UMR	2-121405450-121405459	0	Promoters	240230	intergenic	CEBPA,FoxA1,HNF4a,HNF6	4TFs	CEBPA,FoxA1,HNF4a,HNF6	4TFs
209716	14	5182404	5182738	14-5182571-5182572	17.93941	50.25497	6	6	20.8333333333	20.8333333333	Mouse,Rat	2	Mouse,Rat	2	LineageGains	RodentGains	bound	FoxA1	Rat	Rat	3	left	nonCGI	LMR	14-5182432-5182441	0	noOverlap	46280317	intergenic	FoxA1,HNF4a	2TFs	FoxA1,HNF4a	2TFs
209717	18	48197480	48197814	18-48197647-48197648	29.26599	81.09334	4	4	55.27777775	55.27777775	Mouse,Rat	2	Rat	1	SpSpecificGains	RatSpecificGains	bound	FoxA1	Rat	Rat	4	up	nonCGI	FMR	18-48197515-48197524	0	noOverlap	65066	intergenic	FoxA1,HNF4a	2TFs	FoxA1,HNF4a	2TFs
209718	20	20047936	20048270	20-20048103-20048104	21.46626	100.49612	4	3	7.5	10	Mouse,Rat	2	Rat	1	SpSpecificGains	RatSpecificGains	bound	FoxA1	Rat	Rat	1	right	nonCGI	LMR	20-20047977-20047986	0	Enhancers	18043884	intergenic	CEBPA,FoxA1,HNF4a,HNF6	4TFs	CEBPA,FoxA1,HNF4a,HNF6	4TFs
209719	17	19834662	19834996	17-19834829-19834830	128.42102	423.23035	7	6	10.4761905714	12.2222223333	Mouse,Rat	2	Mouse,Rat	2	LineageGains	RodentGains	bound	FoxA1	Rat	Rat	2	flat	nonCGI	LMR	17-19834667-19834676	0	primedEnhancers	130981	intergenic	CEBPA,FoxA1,HNF4a,HNF6	4TFs	CEBPA,FoxA1,HNF4a,HNF6	4TFs
209720	8	77561430	77561764	8-77561597-77561598	9.42248	20.96129	2	2	9.1666665	9.1666665	Mouse,Rat	2	Rat	1	SpSpecificGains	RatSpecificGains	bound	FoxA1	Rat	Rat	4	up	nonCGI	LMR	8-77561597-77561606	0	Enhancers	163229	intron	FoxA1,HNF4a	2TFs	FoxA1,HNF4a	2TFs
209721	8	85891903	85892237	8-85892070-85892071	5.45207	9.87594	6	6	18.2142856667	18.2142856667	Mouse,Rat	2	Rat	1	SpSpecificGains	RatSpecificGains	bound	FoxA1	Rat	Rat	3	left	nonCGI	LMR	8-85891963-85891972	0	noOverlap	51085	exon	FoxA1,HNF4a	2TFs	FoxA1,HNF4a	2TFs
209722	1	266254117	266254451	1-266254284-266254285	12.1474	27.40519	14	13	0	0	Human,Mouse,Rat,Dog	4	Human,Rat	2	evoDynamic	evoDynamic	bound	FoxA1	Rat	Rat	2	flat	CGI	UMR	1-266254185-266254194	0	Promoters	110299	intergenic	FoxA1	1TF	FoxA1	1TF
209723	1	263542372	263542706	1-263542539-263542540	40.08218	150.11568	4	3	12.9464285	17.2619046667	Mouse,Rat	2	Mouse,Rat	2	LineageGains	RodentGains	bound	FoxA1	Rat	Rat	1	right	nonCGI	UMR	1-263542378-263542387	0	noOverlap	30835	intergenic	CEBPA,FoxA1,HNF4a,HNF6	4TFs	CEBPA,FoxA1,HNF4a,HNF6	4TFs
209724	3	164920239	164920573	3-164920406-164920407	7.68766	15.41726	4	4	36.17424225	36.17424225	Mouse,Rat	2	Rat	1	SpSpecificGains	RatSpecificGains	bound	FoxA1	Rat	Rat	1	right	nonCGI	UMR	3-164920291-164920300	0	noOverlap	98128	intergenic	FoxA1	1TF	FoxA1	1TF
209725	1	131643356	131643690	1-131643523-131643524	10.86344	21.77007	3	3	14.206349	14.206349	Human,Mouse,Rat,Dog	4	Rat	1	SpSpecificGains	RatSpecificGains	bound	FoxA1	Rat	Rat	3	left	nonCGI	LMR	1-131643477-131643486	0	noOverlap	100002949	intergenic	FoxA1,HNF6	2TFs	FoxA1,HNF6	2TFs
209726	17	1628840	1629174	17-1629007-1629008	36.56396	100.25566	5	5	35.0947712	35.0947712	Human,Mouse,Rat,Dog	4	Mouse,Rat	2	LineageGains	RodentGains	bound	FoxA1	Rat	Rat	1	right	nonCGI	LMR	17-1629002-1629011	0	Enhancers	14575587	intron	CEBPA,FoxA1,HNF4a	3TFs	CEBPA,FoxA1,HNF4a	3TFs
209727	3	50520780	50521114	3-50520947-50520948	8.43168	13.47254	11	11	42.1508792727	42.1508792727	Human,Mouse,Rat,Dog	4	Rat	1	SpSpecificGains	RatSpecificGains	bound	FoxA1	Rat	Rat	3	left	nonCGI	LMR	3-50520847-50520856	0	Promoters	400388	intergenic	CEBPA,FoxA1,HNF4a	3TFs	CEBPA,FoxA1,HNF4a	3TFs
209728	13	88869805	88870139	13-88869972-88869973	35.51977	102.39175	2	2	4.5454545	4.5454545	Human,Mouse,Rat,Dog	4	Human,Mouse,Rat	3	SpSpecificLoss	DogSpecificLoss	bound	FoxA1	Rat	Rat	2	flat	nonCGI	LMR	13-88869967-88869976	0	Enhancers	225285	intron	CEBPA,FoxA1,HNF4a,HNF6	4TFs	CEBPA,FoxA1,HNF4a,HNF6	4TFs
209729	3	111205601	111205935	3-111205768-111205769	29.83519	70.21412	1	1	75	75	Human,Mouse,Rat,Dog	4	Rat	1	SpSpecificGains	RatSpecificGains	bound	FoxA1	Rat	Rat	NC	NC	nonCGI	FMR	3-111205635-111205644	0	primedEnhancers	45396	intron	CEBPA,FoxA1,HNF4a,HNF6	4TFs	CEBPA,FoxA1,HNF4a,HNF6	4TFs
209730	4	181172136	181172470	4-181172303-181172304	13.36073	34.04094	8	0	0	0	Mouse,Rat	2	Rat	1	SpSpecificGains	RatSpecificGains	bound	FoxA1	Rat	Rat	NC	NC	nonCGI	FMR	4-181172201-181172210	0	noOverlap	68362	intron	FoxA1,HNF4a	2TFs	FoxA1,HNF4a	2TFs
209731	10	108182106	108182440	10-108182273-108182274	53.05736	174.10652	3	3	32.7777776667	32.7777776667	Human,Mouse,Rat	3	Rat	1	SpSpecificGains	RatSpecificGains	bound	FoxA1	Rat	Rat	3	left	nonCGI	UMR	10-108182154-108182163	0	Promoters	31595	intergenic	CEBPA,FoxA1,HNF4a,HNF6	4TFs	CEBPA,FoxA1,HNF4a,HNF6	4TFs
209732	4	182073009	182073343	4-182073176-182073177	11.66595	26.5824	5	5	21.0129868	21.0129868	Mouse,Rat	2	Rat	1	SpSpecificGains	RatSpecificGains	bound	FoxA1	Rat	Rat	4	up	nonCGI	LMR	4-182073026-182073035	0	noOverlap	198148	intergenic	FoxA1	1TF	FoxA1	1TF
209733	11	478752	479086	11-478919-478920	8.12026	13.54086	1	1	80	80	Mouse,Rat	2	Rat	1	SpSpecificGains	RatSpecificGains	bound	FoxA1	Rat	Rat	1	right	nonCGI	FMR	11-478793-478802	0	noOverlap	47314579	intron	FoxA1	1TF	FoxA1	1TF
209734	9	18958731	18959065	9-18958898-18958899	5.07364	8.21581	5	5	61.4285714	61.4285714	Mouse,Rat	2	Rat	1	SpSpecificGains	RatSpecificGains	bound	FoxA1	Rat	Rat	4	up	nonCGI	FMR	9-18958833-18958842	0	noOverlap	393804	intergenic	FoxA1	1TF	FoxA1	1TF
209735	11	20432329	20432663	11-20432496-20432497	6.12563	9.282	1	1	14.285714	14.285714	Mouse,Rat	2	Rat	1	SpSpecificGains	RatSpecificGains	bound	FoxA1	Rat	Rat	NC	NC	nonCGI	FMR	11-20432353-20432362	0	noOverlap	8425669	intergenic	FoxA1	1TF	FoxA1	1TF
209736	6	75459690	75460024	6-75459857-75459858	21.4035	45.95023	2	0	0	0	Mouse,Rat	2	Rat	1	SpSpecificGains	RatSpecificGains	bound	FoxA1	Rat	Rat	2	flat	nonCGI	FMR	6-75459691-75459700	0	Enhancers	29961	intergenic	FoxA1	1TF	FoxA1	1TF
209737	17	10883796	10884130	17-10883963-10883964	9.00472	15.79259	6	6	56.1904761667	56.1904761667	Mouse,Rat	2	Mouse,Rat	2	LineageGains	RodentGains	bound	FoxA1	Rat	Rat	4	up	nonCGI	FMR	17-10883813-10883822	1	noOverlap	9797911	intergenic	FoxA1	1TF	FoxA1	1TF
209738	6	100446289	100446623	6-100446456-100446457	11.46861	22.77608	1	1	26.666667	26.666667	Mouse,Rat	2	Rat	1	SpSpecificGains	RatSpecificGains	bound	FoxA1	Rat	Rat	4	up	nonCGI	FMR	6-100446434-100446443	0	primedEnhancers	99442288	intron	CEBPA,FoxA1,HNF6	3TFs	CEBPA,FoxA1,HNF6	3TFs
209739	2	181990529	181990863	2-181990696-181990697	5.43604	9.15005	2	2	38.392857	38.392857	Human,Mouse,Rat	3	Rat	1	SpSpecificGains	RatSpecificGains	bound	FoxA1	Rat	Rat	3	left	nonCGI	UMR	2-181990609-181990618	0	Promoters	3312	intron	CEBPA,FoxA1	2TFs	CEBPA,FoxA1	2TFs
209740	18	51904569	51904903	18-51904736-51904737	24.42504	90.32622	2	2	49.754902	49.754902	Human,Mouse,Rat,Dog	4	Rat	1	SpSpecificGains	RatSpecificGains	bound	FoxA1	Rat	Rat	4	up	nonCGI	FMR	18-51904608-51904617	0	Enhancers	119458	intron	CEBPA,FoxA1,HNF4a,HNF6	4TFs	CEBPA,FoxA1,HNF4a,HNF6	4TFs
209741	16	71825348	71825682	16-71825515-71825516	34.17433	103.1006	6	6	35.3968253333	35.3968253333	Mouse,Rat	2	Mouse,Rat	2	LineageGains	RodentGains	bound	FoxA1	Rat	Rat	4	up	nonCGI	FMR	16-71825393-71825402	0	Enhancers	14971	intron	CEBPA,FoxA1,HNF4a,HNF6	4TFs	CEBPA,FoxA1,HNF4a,HNF6	4TFs
209742	8	32661461	32661795	8-32661628-32661629	78.64877	286.80969	3	3	29.9145296667	29.9145296667	Mouse,Rat	2	Rat	1	SpSpecificGains	RatSpecificGains	bound	FoxA1	Rat	Rat	4	up	nonCGI	LMR	8-32661500-32661509	0	primedEnhancers	52249	intergenic	FoxA1	1TF	FoxA1	1TF
209743	6	75843349	75843683	6-75843516-75843517	7.40961	24.04093	1	1	37.5	37.5	Mouse,Rat	2	Mouse,Rat	2	LineageGains	RodentGains	bound	FoxA1	Rat	Rat	4	up	nonCGI	FMR	6-75843447-75843456	1	Enhancers	80164	intron	FoxA1	1TF	FoxA1	1TF
209744	8	115149260	115149594	8-115149427-115149428	4.07928	10.99261	21	17	0.595238095238	0.735294117647	Mouse,Rat	2	Mouse,Rat	2	LineageGains	RodentGains	bound	FoxA1	Rat	Rat	2	flat	CGI	UMR	8-115149263-115149272	0	Promoters	9180	exon	CTCF,FoxA1,HNF4a	3TFs	FoxA1,HNF4a	2TFs
209745	8	123681690	123682024	8-123681857-123681858	13.1762	24.70817	5	5	21.4438502	21.4438502	Human,Mouse,Rat	3	Rat	1	SpSpecificGains	RatSpecificGains	bound	FoxA1	Rat	Rat	3	left	nonCGI	LMR	8-123681706-123681715	0	primedEnhancers	111325923	intergenic	CEBPA,FoxA1	2TFs	CEBPA,FoxA1	2TFs
209746	8	26703530	26703864	8-26703697-26703698	50.5901	136.04665	2	2	16.9642855	16.9642855	Mouse,Rat	2	Rat	1	SpSpecificGains	RatSpecificGains	bound	FoxA1	Rat	Rat	4	up	nonCGI	FMR	8-26703635-26703644	0	primedEnhancers	51409	intron	CEBPA,FoxA1,HNF4a	3TFs	CEBPA,FoxA1,HNF4a	3TFs
209747	8	96354035	96354369	8-96354202-96354203	14.58341	28.14321	1	1	10	10	Mouse,Rat	2	Rat	1	SpSpecificGains	RatSpecificGains	bound	FoxA1	Rat	Rat	3	left	nonCGI	UMR	8-96354119-96354128	0	primedEnhancers	150358	intergenic	FoxA1	1TF	FoxA1	1TF
209748	11	68160613	68160947	11-68160780-68160781	12.32323	22.36549	5	0	0	0	Mouse,Rat	2	Mouse,Rat	2	LineageGains	RodentGains	bound	FoxA1	Rat	Rat	NC	NC	nonCGI	FMR	11-68160815-68160824	0	noOverlap	99983667	intron	CEBPA,FoxA1,HNF4a,HNF6	4TFs	CEBPA,FoxA1,HNF4a,HNF6	4TFs
209749	10	71158265	71158599	10-71158432-71158433	16.41916	36.54796	12	12	0	0	Human,Mouse,Rat	3	Rat	1	SpSpecificGains	RatSpecificGains	bound	FoxA1	Rat	Rat	2	flat	nonCGI	UMR	10-71158310-71158319	1	Promoters	103921	exon	CEBPA,FoxA1,HNF4a	3TFs	CEBPA,FoxA1,HNF4a	3TFs
209750	8	22594932	22595266	8-22595099-22595100	115.4492	372.40488	3	3	14.5021643333	14.5021643333	Human,Mouse,Rat,Dog	4	Mouse,Rat	2	LineageGains	RodentGains	bound	FoxA1	Rat	Rat	3	left	nonCGI	LMR	8-22594989-22594998	0	primedEnhancers	17217	intron	CEBPA,FoxA1	2TFs	CEBPA,FoxA1	2TFs
209751	2	34248945	34249279	2-34249112-34249113	7.745	12.02169	1	1	12.5	12.5	Mouse,Rat,Dog	3	Mouse,Rat	2	LineageGains	RodentGains	bound	FoxA1	Rat	Rat	3	left	nonCGI	LMR	2-34248946-34248955	0	Enhancers	62854	intron	CEBPA,FoxA1,HNF4a	3TFs	CEBPA,FoxA1,HNF4a	3TFs
209752	14	108741080	108741414	14-108741247-108741248	20.31618	59.37246	6	6	12.1825396667	12.1825396667	Mouse,Rat	2	Rat	1	SpSpecificGains	RatSpecificGains	bound	FoxA1	Rat	Rat	4	up	nonCGI	LMR	14-108741239-108741248	0	primedEnhancers	82709	intergenic	FoxA1,HNF4a	2TFs	FoxA1,HNF4a	2TFs
209753	2	23380216	23380550	2-23380383-23380384	25.94364	58.78751	4	0	0	0	Mouse,Rat	2	Rat	1	SpSpecificGains	RatSpecificGains	bound	FoxA1	Rat	Rat	NC	NC	nonCGI	FMR	2-23380365-23380374	0	noOverlap	210363650	intergenic	CEBPA,FoxA1,HNF4a	3TFs	CEBPA,FoxA1,HNF4a	3TFs
209754	1	218919301	218919635	1-218919468-218919469	6.68429	19.85578	21	21	1.15995119048	1.15995119048	Human,Mouse,Rat,Dog	4	Rat	1	SpSpecificGains	RatSpecificGains	bound	FoxA1	Rat	Rat	2	flat	CGI	UMR	1-218919520-218919529	1	Promoters	217029970	intron	FoxA1,HNF4a	2TFs	FoxA1,HNF4a	2TFs
209755	8	82319757	82320091	8-82319924-82319925	19.29883	56.71875	2	2	27.7777775	27.7777775	Mouse,Rat	2	Rat	1	SpSpecificGains	RatSpecificGains	bound	FoxA1	Rat	Rat	3	left	nonCGI	LMR	8-82319760-82319769	0	noOverlap	31052	intergenic	CEBPA,FoxA1,HNF4a	3TFs	CEBPA,FoxA1,HNF4a	3TFs
209756	3	119154051	119154385	3-119154218-119154219	33.02238	88.45932	4	4	33.83928575	33.83928575	Mouse,Rat	2	Mouse,Rat	2	LineageGains	RodentGains	bound	FoxA1	Rat	Rat	3	left	nonCGI	LMR	3-119154069-119154078	0	Enhancers	18660	intergenic	CEBPA,FoxA1,HNF4a	3TFs	CEBPA,FoxA1,HNF4a	3TFs
209757	2	128393964	128394298	2-128394131-128394132	49.33613	135.64436	2	2	4.1666665	4.1666665	Mouse,Rat,Dog	3	Mouse,Rat	2	LineageGains	RodentGains	bound	FoxA1	Rat	Rat	1	right	nonCGI	LMR	2-128394006-128394015	0	Enhancers	391959	intergenic	CEBPA,FoxA1,HNF4a	3TFs	CEBPA,FoxA1,HNF4a	3TFs
209758	14	64484151	64484485	14-64484318-64484319	47.99574	127.4474	1	1	25	25	Human,Rat	2	Rat	1	SpSpecificGains	RatSpecificGains	bound	FoxA1	Rat	Rat	NC	NC	nonCGI	FMR	14-64484219-64484228	0	Enhancers	18105344	intron	CEBPA,FoxA1,HNF4a	3TFs	CEBPA,FoxA1,HNF4a	3TFs
209759	13	98213450	98213784	13-98213617-98213618	16.07782	31.8162	3	3	47.3148146667	47.3148146667	Human,Mouse,Rat	3	Rat	1	SpSpecificGains	RatSpecificGains	bound	FoxA1	Rat	Rat	4	up	nonCGI	FMR	13-98213617-98213626	0	primedEnhancers	58402136	intergenic	FoxA1	1TF	FoxA1	1TF
209760	9	27157943	27158277	9-27158110-27158111	5.73989	10.01303	7	7	46.9780218571	46.9780218571	Human,Mouse,Rat,Dog	4	Rat	1	SpSpecificGains	RatSpecificGains	bound	FoxA1	Rat	Rat	1	right	nonCGI	LMR	9-27158049-27158058	0	primedEnhancers	89500	intron	FoxA1	1TF	FoxA1	1TF
209761	7	51751256	51751590	7-51751423-51751424	13.64327	27.52966	0	0	0	0	Human,Mouse,Rat,Dog	4	Rat	1	SpSpecificGains	RatSpecificGains	bound	FoxA1	Rat	Rat	NC	NC	nonCGI	FMR	7-51751257-51751266	0	Enhancers	46582354	intergenic	CEBPA,FoxA1,HNF4a	3TFs	CEBPA,FoxA1,HNF4a	3TFs
209762	13	48775013	48775347	13-48775180-48775181	6.59515	14.77591	9	9	8.83838388889	8.83838388889	Human,Mouse,Rat,Dog	4	Mouse,Rat	2	LineageGains	RodentGains	bound	FoxA1	Rat	Rat	1	right	nonCGI	LMR	13-48775025-48775034	0	Promoters	29153	intergenic	FoxA1	1TF	FoxA1	1TF
209763	5	25434546	25434880	5-25434713-25434714	46.96313	144.18011	4	3	0	0	Human,Rat	2	Rat	1	SpSpecificGains	RatSpecificGains	bound	FoxA1	Rat	Rat	3	left	nonCGI	LMR	5-25434638-25434647	0	Enhancers	43431	intron	CEBPA,FoxA1,HNF4a,HNF6	4TFs	CEBPA,FoxA1,HNF4a,HNF6	4TFs
209764	8	97482980	97483314	8-97483147-97483148	18.16055	37.16368	6	6	26.8999518333	26.8999518333	Mouse,Rat	2	Rat	1	SpSpecificGains	RatSpecificGains	bound	FoxA1	Rat	Rat	3	left	nonCGI	LMR	8-97482981-97482990	0	Enhancers	43819	intron	FoxA1,HNF4a	2TFs	FoxA1,HNF4a	2TFs
209765	2	13698342	13698676	2-13698509-13698510	10.89404	19.05516	1	1	0	0	Mouse,Rat	2	Rat	1	SpSpecificGains	RatSpecificGains	bound	FoxA1	Rat	Rat	1	right	nonCGI	FMR	2-13698360-13698369	0	noOverlap	1916	intergenic	CEBPA,FoxA1	2TFs	CEBPA,FoxA1	2TFs
209766	9	31782109	31782443	9-31782276-31782277	10.20938	19.14613	2	2	18.4210525	18.4210525	Human,Mouse,Rat,Dog	4	Rat	1	SpSpecificGains	RatSpecificGains	bound	FoxA1	Rat	Rat	4	up	nonCGI	FMR	9-31782156-31782165	0	primedEnhancers	842554	intron	FoxA1	1TF	FoxA1	1TF
209767	3	91838943	91839277	3-91839110-91839111	6.08213	19.15663	28	28	0	0	Human,Mouse,Rat,Dog	4	Rat	1	SpSpecificGains	RatSpecificGains	bound	FoxA1	Rat	Rat	2	flat	CGI	UMR	3-91839254-91839263	0	noOverlap	375280	exon	FoxA1,HNF4a	2TFs	FoxA1,HNF4a	2TFs
209768	1	217212619	217212953	1-217212786-217212787	13.89323	29.11512	0	0	0	0	Mouse,Rat	2	Mouse,Rat	2	LineageGains	RodentGains	bound	FoxA1	Rat	Rat	2	flat	nonCGI	LMR	1-217212644-217212653	0	Enhancers	200001308	intron	CEBPA,FoxA1,HNF4a,HNF6	4TFs	CEBPA,FoxA1,HNF4a,HNF6	4TFs
209769	14	14566347	14566681	14-14566514-14566515	14.07511	28.83167	4	4	31.9444445	31.9444445	Human,Mouse,Rat,Dog	4	Rat	1	SpSpecificGains	RatSpecificGains	bound	FoxA1	Rat	Rat	3	left	nonCGI	LMR	14-14566500-14566509	0	noOverlap	139910	intron	FoxA1,HNF4a	2TFs	FoxA1,HNF4a	2TFs
209770	18	11859818	11860152	18-11859985-11859986	20.57132	47.81284	5	5	31.5555554	31.5555554	Human,Mouse,Rat,Dog	4	Mouse,Rat	2	LineageGains	RodentGains	bound	FoxA1	Rat	Rat	3	left	nonCGI	LMR	18-11859963-11859972	0	noOverlap	1074	intergenic	CEBPA,FoxA1	2TFs	CEBPA,FoxA1	2TFs
209771	4	157107189	157107523	4-157107356-157107357	34.17433	103.1006	5	5	0	0	Rat,Dog	2	Rat	1	SpSpecificGains	RatSpecificGains	bound	FoxA1	Rat	Rat	3	left	nonCGI	UMR	4-157107211-157107220	0	noOverlap	29059	exon	CEBPA,CTCF,FoxA1,HNF4a	4TFs	CEBPA,FoxA1,HNF4a	3TFs
209772	8	50255228	50255562	8-50255395-50255396	7.48619	13.30173	1	1	50	50	Human,Mouse,Rat,Dog	4	Rat	1	SpSpecificGains	RatSpecificGains	bound	FoxA1	Rat	Rat	NC	NC	nonCGI	FMR	8-50255270-50255279	0	Enhancers	8572	intergenic	CEBPA,FoxA1,HNF4a	3TFs	CEBPA,FoxA1,HNF4a	3TFs
209773	X	6536066	6536400	X-6536233-6536234	9.72887	16.32924	0	0	0	0	Human,Mouse,Rat,Dog	4	Rat	1	SpSpecificGains	RatSpecificGains	bound	FoxA1	Rat	Rat	4	up	nonCGI	FMR	X-6536096-6536105	0	noOverlap	58799921	intergenic	FoxA1	1TF	FoxA1	1TF
209774	5	69954117	69954451	5-69954284-69954285	59.03286	195.1579	2	2	4.1666665	4.1666665	Human,Mouse,Rat,Dog	4	Human,Mouse,Rat,Dog	4	UltraCons	UltraCons	bound	FoxA1	Rat	Rat	1	right	nonCGI	LMR	5-69954142-69954151	0	Enhancers	102946	intron	CEBPA,FoxA1,HNF4a,HNF6	4TFs	CEBPA,FoxA1,HNF4a,HNF6	4TFs
209775	11	36042938	36043272	11-36043105-36043106	7.58339	13.04905	7	7	16.4336978571	16.4336978571	Mouse,Rat	2	Mouse,Rat	2	LineageGains	RodentGains	bound	FoxA1	Rat	Rat	3	left	nonCGI	LMR	11-36043003-36043012	0	Promoters	22447643	intergenic	FoxA1	1TF	FoxA1	1TF
209776	10	3657184	3657518	10-3657351-3657352	11.67464	20.81994	4	0	0	0	Human,Mouse,Rat,Dog	4	Rat	1	SpSpecificGains	RatSpecificGains	bound	FoxA1	Rat	Rat	NC	NC	nonCGI	FMR	10-3657246-3657255	0	noOverlap	32897232	intron	CEBPA,FoxA1,HNF4a	3TFs	CEBPA,FoxA1,HNF4a	3TFs
209777	2	56440564	56440898	2-56440731-56440732	23.81942	57.9522	6	5	24.8695285	23.1767676	Human,Mouse,Rat,Dog	4	Mouse,Rat	2	LineageGains	RodentGains	bound	FoxA1	Rat	Rat	3	left	nonCGI	LMR	2-56440882-56440891	0	primedEnhancers	14197	intron	CEBPA,FoxA1,HNF4a,HNF6	4TFs	CEBPA,FoxA1,HNF4a,HNF6	4TFs
209778	17	18042016	18042350	17-18042183-18042184	68.92566	204.30331	2	2	4.1666665	4.1666665	Human,Mouse,Rat,Dog	4	Rat	1	SpSpecificGains	RatSpecificGains	bound	FoxA1	Rat	Rat	3	left	nonCGI	LMR	17-18042041-18042050	0	Promoters	10788	intron	CEBPA,FoxA1,HNF4a	3TFs	CEBPA,FoxA1,HNF4a	3TFs
209779	3	101534444	101534778	3-101534611-101534612	7.14656	11.58297	0	0	0	0	Mouse,Rat	2	Rat	1	SpSpecificGains	RatSpecificGains	bound	FoxA1	Rat	Rat	NC	NC	nonCGI	FMR	3-101534475-101534484	0	Enhancers	68449	intergenic	FoxA1,HNF4a	2TFs	FoxA1,HNF4a	2TFs
209780	X	32054301	32054635	X-32054468-32054469	6.48591	9.43481	2	1	0	0	Mouse,Rat,Dog	3	Rat	1	SpSpecificGains	RatSpecificGains	bound	FoxA1	Rat	Rat	1	right	nonCGI	LMR	X-32054419-32054428	0	Enhancers	69689	intron	CTCF,FoxA1	2TFs	FoxA1	1TF
209781	6	11832290	11832624	6-11832457-11832458	11.25548	20.89976	12	9	0.925925916667	1.23456788889	Mouse,Rat,Dog	3	Rat	1	SpSpecificGains	RatSpecificGains	bound	FoxA1	Rat	Rat	2	flat	nonCGI	UMR	6-11832353-11832362	0	primedEnhancers	106140608	intergenic	CEBPA,FoxA1	2TFs	CEBPA,FoxA1	2TFs
209782	11	66975369	66975703	11-66975536-66975537	12.17064	24.49409	3	3	29.0811966667	29.0811966667	Mouse,Rat	2	Rat	1	SpSpecificGains	RatSpecificGains	bound	FoxA1	Rat	Rat	1	right	nonCGI	LMR	11-66975404-66975413	0	Enhancers	99964172	intergenic	CEBPA,FoxA1,HNF4a,HNF6	4TFs	CEBPA,FoxA1,HNF4a,HNF6	4TFs
209783	5	33528350	33528684	5-33528517-33528518	9.86282	18.57244	4	4	21.03264375	21.03264375	Human,Mouse,Rat,Dog	4	Rat	1	SpSpecificGains	RatSpecificGains	bound	FoxA1	Rat	Rat	4	up	nonCGI	FMR	5-33528443-33528452	1	primedEnhancers	345635	exon	FoxA1	1TF	FoxA1	1TF
209784	10	21446299	21446633	10-21446466-21446467	6.40853	10.75129	3	3	39.0931373333	39.0931373333	Human,Mouse,Rat,Dog	4	Rat	1	SpSpecificGains	RatSpecificGains	bound	FoxA1	Rat	Rat	1	right	nonCGI	LMR	10-21446335-21446344	0	Enhancers	181273	intergenic	FoxA1	1TF	FoxA1	1TF
209785	8	51873990	51874324	8-51874157-51874158	18.80914	38.89251	5	5	7.6363636	7.6363636	Human,Mouse,Rat,Dog	4	Rat	1	SpSpecificGains	RatSpecificGains	bound	FoxA1	Rat	Rat	2	flat	nonCGI	LMR	8-51874100-51874109	0	noOverlap	1269222	intergenic	CEBPA,FoxA1,HNF4a	3TFs	CEBPA,FoxA1,HNF4a	3TFs
209786	4	118300023	118300357	4-118300190-118300191	8.90715	19.00143	3	3	5.55555533333	5.55555533333	Mouse,Rat	2	Mouse,Rat	2	LineageGains	RodentGains	bound	FoxA1	Rat	Rat	2	flat	nonCGI	UMR	4-118300094-118300103	0	noOverlap	56891	intergenic	FoxA1,HNF4a	2TFs	FoxA1,HNF4a	2TFs
209787	10	63919970	63920304	10-63920137-63920138	5.18873	6.9433	5	4	47.6666668	34.5833335	Mouse,Rat	2	Rat	1	SpSpecificGains	RatSpecificGains	bound	FoxA1	Rat	Rat	3	left	nonCGI	LMR	10-63920035-63920044	0	Enhancers	35632	intron	CEBPA,FoxA1	2TFs	CEBPA,FoxA1	2TFs
209788	7	102298461	102298795	7-102298628-102298629	9.00472	15.79259	4	3	40.625	37.5	Mouse,Rat	2	Mouse,Rat	2	LineageGains	RodentGains	bound	FoxA1	Rat	Rat	4	up	nonCGI	FMR	7-102298477-102298486	0	primedEnhancers	1083831	exon	CEBPA,FoxA1,HNF4a,HNF6	4TFs	CEBPA,FoxA1,HNF4a,HNF6	4TFs
209789	1	200168310	200168644	1-200168477-200168478	8.47503	14.50919	7	5	16.4285714286	23	Human,Mouse,Rat,Dog	4	Rat	1	SpSpecificGains	RatSpecificGains	bound	FoxA1	Rat	Rat	1	right	nonCGI	UMR	1-200168446-200168455	0	Promoters	1141	intron	FoxA1	1TF	FoxA1	1TF
209790	7	119679462	119679796	7-119679629-119679630	15.32968	40.32752	6	6	15.410053	15.410053	Mouse,Rat	2	Rat	1	SpSpecificGains	RatSpecificGains	bound	FoxA1	Rat	Rat	1	right	nonCGI	UMR	7-119679733-119679742	0	Enhancers	32087	intron	CEBPA,CTCF,FoxA1,HNF4a	4TFs	CEBPA,FoxA1,HNF4a	3TFs
209791	2	26345152	26345486	2-26345319-26345320	6.17278	9.67016	5	5	59.6190478	59.6190478	Human,Mouse,Rat,Dog	4	Human,Rat	2	evoDynamic	evoDynamic	bound	FoxA1	Rat	Rat	4	up	nonCGI	LMR	2-26345307-26345316	0	noOverlap	236569175	intron	CEBPA,FoxA1,HNF6	3TFs	CEBPA,FoxA1,HNF6	3TFs
209792	5	50479095	50479429	5-50479262-50479263	38.26687	96.07671	9	0	0	0	Mouse,Rat	2	Rat	1	SpSpecificGains	RatSpecificGains	bound	FoxA1	Rat	Rat	NC	NC	nonCGI	FMR	5-50479253-50479262	0	noOverlap	97851	intron	FoxA1,HNF4a	2TFs	FoxA1,HNF4a	2TFs
209793	10	77781245	77781579	10-77781412-77781413	9.60717	23.50834	13	12	3.29670323077	3.5714285	Human,Mouse,Rat,Dog	4	Human,Rat	2	evoDynamic	evoDynamic	bound	FoxA1	Rat	Rat	1	right	nonCGI	UMR	10-77781256-77781265	0	Enhancers	26029	intron	CEBPA,FoxA1,HNF4a	3TFs	CEBPA,FoxA1,HNF4a	3TFs
209794	8	116856471	116856805	8-116856638-116856639	5.01261	10.79249	31	28	0	0	Human,Mouse,Rat,Dog	4	Mouse,Rat	2	LineageGains	RodentGains	bound	FoxA1	Rat	Rat	2	flat	CGI	UMR	8-116856670-116856679	0	Promoters	1409	exon	FoxA1	1TF	FoxA1	1TF
209795	10	39391837	39392171	10-39392004-39392005	46.08297	137.19737	5	5	61.6190476	61.6190476	Human,Mouse,Rat,Dog	4	Mouse,Rat	2	LineageGains	RodentGains	bound	FoxA1	Rat	Rat	4	up	nonCGI	FMR	10-39392008-39392017	0	Enhancers	18400	intron	FoxA1,HNF4a	2TFs	FoxA1,HNF4a	2TFs
209796	7	49177279	49177613	7-49177446-49177447	10.28981	17.63934	4	4	17.61363625	17.61363625	Human,Mouse,Rat,Dog	4	Rat	1	SpSpecificGains	RatSpecificGains	bound	FoxA1	Rat	Rat	4	up	nonCGI	FMR	7-49177365-49177374	0	Enhancers	309615	intron	FoxA1,HNF4a,HNF6	3TFs	FoxA1,HNF4a,HNF6	3TFs
209797	1	53565032	53565366	1-53565199-53565200	7.07118	13.46464	0	0	0	0	Human,Mouse,Rat,Dog	4	Rat	1	SpSpecificGains	RatSpecificGains	bound	FoxA1	Rat	Rat	NC	NC	nonCGI	FMR	1-53565055-53565064	0	noOverlap	2000	intergenic	CTCF,FoxA1	2TFs	FoxA1	1TF
209798	13	50400280	50400614	13-50400447-50400448	12.45106	24.4208	2	2	31.818182	31.818182	Mouse,Rat	2	Rat	1	SpSpecificGains	RatSpecificGains	bound	FoxA1	Rat	Rat	1	right	nonCGI	LMR	13-50400304-50400313	0	Enhancers	138842	intergenic	CEBPA,FoxA1,HNF4a	3TFs	CEBPA,FoxA1,HNF4a	3TFs
209799	13	41994788	41995122	13-41994955-41994956	6.59515	14.77591	1	1	0	0	Human,Mouse,Rat	3	Rat	1	SpSpecificGains	RatSpecificGains	bound	FoxA1	Rat	Rat	3	left	nonCGI	FMR	13-41994821-41994830	0	Enhancers	111651	intergenic	CEBPA,FoxA1,HNF4a	3TFs	CEBPA,FoxA1,HNF4a	3TFs
209800	5	64771272	64771606	5-64771439-64771440	8.97544	16.17679	3	3	23.4848483333	23.4848483333	Mouse,Rat	2	Rat	1	SpSpecificGains	RatSpecificGains	bound	FoxA1	Rat	Rat	NC	NC	nonCGI	UMR	5-64771377-64771386	0	Promoters	53141	intron	FoxA1,HNF4a,HNF6	3TFs	FoxA1,HNF4a,HNF6	3TFs
209801	7	75774892	75775226	7-75775059-75775060	10.94777	20.37921	2	2	91.6666665	91.6666665	Mouse,Rat	2	Rat	1	SpSpecificGains	RatSpecificGains	bound	FoxA1	Rat	Rat	4	up	nonCGI	FMR	7-75774916-75774925	0	noOverlap	177805	intergenic	CTCF,FoxA1	2TFs	FoxA1	1TF
209802	2	41004732	41005066	2-41004899-41004900	5.58857	7.72695	5	5	37.3181818	37.3181818	Human,Mouse,Rat,Dog	4	Rat	1	SpSpecificGains	RatSpecificGains	bound	FoxA1	Rat	Rat	4	up	nonCGI	FMR	2-41005029-41005038	0	Enhancers	450586	intron	FoxA1	1TF	FoxA1	1TF
209803	5	166226132	166226466	5-166226299-166226300	11.61901	22.49808	5	5	24	24	Mouse,Rat	2	Rat	1	SpSpecificGains	RatSpecificGains	bound	FoxA1	Rat	Rat	4	up	nonCGI	LMR	5-166226140-166226149	0	Enhancers	92641	intron	FoxA1,HNF4a,HNF6	3TFs	FoxA1,HNF4a,HNF6	3TFs
209804	1	15834374	15834708	1-15834541-15834542	6.6361	10.41656	11	11	1.81818181818	1.81818181818	Mouse,Rat	2	Mouse,Rat	2	LineageGains	RodentGains	bound	FoxA1	Rat	Rat	2	flat	CGI	UMR	1-15834531-15834540	0	noOverlap	42159174	intron	FoxA1	1TF	FoxA1	1TF
209805	11	34897969	34898303	11-34898136-34898137	28.71356	83.89949	4	4	6.0714285	6.0714285	Mouse,Rat	2	Rat	1	SpSpecificGains	RatSpecificGains	bound	FoxA1	Rat	Rat	2	flat	nonCGI	LMR	11-34897988-34897997	0	Promoters	99969032	intron	CEBPA,FoxA1,HNF4a	3TFs	CEBPA,FoxA1,HNF4a	3TFs
209806	1	260736686	260737020	1-260736853-260736854	14.95438	29.28469	2	2	33.333333	33.333333	Mouse,Rat	2	Rat	1	SpSpecificGains	RatSpecificGains	bound	FoxA1	Rat	Rat	3	left	nonCGI	FMR	1-260736714-260736723	0	noOverlap	4184	intron	FoxA1	1TF	FoxA1	1TF
209807	9	79342144	79342478	9-79342311-79342312	28.69158	73.80787	3	3	31.010101	31.010101	Human,Rat,Dog	3	Rat	1	SpSpecificGains	RatSpecificGains	bound	FoxA1	Rat	Rat	3	left	nonCGI	LMR	9-79342271-79342280	0	noOverlap	373131	intergenic	CEBPA,FoxA1,HNF4a,HNF6	4TFs	CEBPA,FoxA1,HNF4a,HNF6	4TFs
209808	7	99740179	99740513	7-99740346-99740347	8.01775	17.92517	5	5	46.6568986	46.6568986	Human,Rat	2	Rat	1	SpSpecificGains	RatSpecificGains	bound	FoxA1	Rat	Rat	4	up	nonCGI	LMR	7-99740193-99740202	0	Enhancers	62844	intron	FoxA1	1TF	FoxA1	1TF
209809	1	282220778	282221112	1-282220945-282220946	8.66161	14.81839	4	4	17.5	17.5	Human,Rat,Dog	3	Rat	1	SpSpecificGains	RatSpecificGains	bound	FoxA1	Rat	Rat	1	right	nonCGI	LMR	1-282220795-282220804	0	primedEnhancers	32668	intron	CEBPA,FoxA1	2TFs	CEBPA,FoxA1	2TFs
209810	11	74057129	74057463	11-74057296-74057297	24.18451	61.0032	7	6	12.92517	15.079365	Human,Mouse,Rat,Dog	4	Human,Rat	2	evoDynamic	evoDynamic	bound	FoxA1	Rat	Rat	3	left	nonCGI	UMR	11-74057271-74057280	0	Promoters	6963	intron	CEBPA,FoxA1,HNF4a,HNF6	4TFs	CEBPA,FoxA1,HNF4a,HNF6	4TFs
209811	13	82540901	82541235	13-82541068-82541069	24.5025	62.37488	2	2	16.25	16.25	Human,Mouse,Rat,Dog	4	Rat	1	SpSpecificGains	RatSpecificGains	bound	FoxA1	Rat	Rat	1	right	nonCGI	FMR	13-82540949-82540958	0	Enhancers	60903	intergenic	FoxA1,HNF4a	2TFs	FoxA1,HNF4a	2TFs
209812	9	79125876	79126210	9-79126043-79126044	24.16391	62.63756	5	5	28.6147184	28.6147184	Human,Mouse,Rat	3	Rat	1	SpSpecificGains	RatSpecificGains	bound	FoxA1	Rat	Rat	4	up	nonCGI	LMR	9-79125954-79125963	0	Enhancers	156863	intergenic	FoxA1,HNF4a,HNF6	3TFs	FoxA1,HNF4a,HNF6	3TFs
209813	10	86529821	86530155	10-86529988-86529989	6.87787	10.28494	4	4	11.90476175	11.90476175	Mouse,Rat	2	Rat	1	SpSpecificGains	RatSpecificGains	bound	FoxA1	Rat	Rat	1	right	nonCGI	UMR	10-86529822-86529831	1	Enhancers	14991	intergenic	FoxA1	1TF	FoxA1	1TF
209814	3	61885273	61885607	3-61885440-61885441	17.29255	36.14316	8	7	25.903679625	20.0803957143	Human,Mouse,Rat,Dog	4	Rat	1	SpSpecificGains	RatSpecificGains	bound	FoxA1	Rat	Rat	4	up	nonCGI	LMR	3-61885308-61885317	0	primedEnhancers	129125	intergenic	FoxA1	1TF	FoxA1	1TF
209815	1	16856580	16856914	1-16856747-16856748	6.30386	10.22063	5	5	18.8030302	18.8030302	Human,Mouse,Rat,Dog	4	Rat	1	SpSpecificGains	RatSpecificGains	bound	FoxA1	Rat	Rat	1	right	nonCGI	UMR	1-16856631-16856640	0	Enhancers	151698802	intron	FoxA1	1TF	FoxA1	1TF
209816	3	94468920	94469254	3-94469087-94469088	26.19664	70.41978	0	0	0	0	Mouse,Rat	2	Rat	1	SpSpecificGains	RatSpecificGains	bound	FoxA1	Rat	Rat	NC	NC	nonCGI	FMR	3-94468933-94468942	0	Enhancers	50209	intergenic	CEBPA,FoxA1	2TFs	CEBPA,FoxA1	2TFs
209817	4	139918995	139919329	4-139919162-139919163	16.21478	32.07076	2	2	12.9166665	12.9166665	Human,Mouse,Rat,Dog	4	Rat	1	SpSpecificGains	RatSpecificGains	bound	FoxA1	Rat	Rat	4	up	nonCGI	FMR	4-139919011-139919020	0	Enhancers	248903	intergenic	CEBPA,FoxA1,HNF4a	3TFs	CEBPA,FoxA1,HNF4a	3TFs
209818	20	21573280	21573614	20-21573447-21573448	8.12026	13.54086	12	0	0	0	Human,Mouse,Rat,Dog	4	Rat	1	SpSpecificGains	RatSpecificGains	bound	FoxA1	Rat	Rat	NC	NC	nonCGI	UMR	20-21573380-21573389	0	noOverlap	256454	intron	FoxA1,HNF4a	2TFs	FoxA1,HNF4a	2TFs
209819	1	278456443	278456777	1-278456610-278456611	22.8704	89.03835	7	7	1.58730157143	1.58730157143	Human,Mouse,Rat,Dog	4	Rat	1	SpSpecificGains	RatSpecificGains	bound	FoxA1	Rat	Rat	3	left	nonCGI	LMR	1-278456455-278456464	0	noOverlap	145199	intergenic	FoxA1	1TF	FoxA1	1TF
209820	5	137151352	137151686	5-137151519-137151520	16.07002	43.85064	6	6	57.3148148333	57.3148148333	Rat,Dog	2	Rat,Dog	2	evoDynamic	evoDynamic	bound	FoxA1	Rat	Rat	4	up	nonCGI	FMR	5-137151439-137151448	0	primedEnhancers	25615	intergenic	FoxA1	1TF	FoxA1	1TF
209821	5	58127587	58127921	5-58127754-58127755	16.87947	41.54863	4	4	18.35664325	18.35664325	Human,Rat	2	Rat	1	SpSpecificGains	RatSpecificGains	bound	FoxA1	Rat	Rat	3	left	nonCGI	LMR	5-58127674-58127683	0	noOverlap	2906	intergenic	CEBPA,FoxA1,HNF4a	3TFs	CEBPA,FoxA1,HNF4a	3TFs
209822	7	11156515	11156849	7-11156682-11156683	36.02581	134.881	2	2	5	5	Mouse,Rat	2	Mouse,Rat	2	LineageGains	RodentGains	bound	FoxA1	Rat	Rat	2	flat	nonCGI	UMR	7-11156552-11156561	0	Promoters	4477	intron	CEBPA,FoxA1,HNF4a	3TFs	CEBPA,FoxA1,HNF4a	3TFs
209823	2	140541658	140541992	2-140541825-140541826	3.90005	5.2308	37	33	1.09200108108	1.22436484848	Mouse,Rat	2	Mouse,Rat	2	LineageGains	RodentGains	bound	FoxA1	Rat	Rat	2	flat	CGI	UMR	2-140541802-140541811	0	Promoters	39	exon	FoxA1	1TF	FoxA1	1TF
209824	5	163123952	163124286	5-163124119-163124120	80.66122	271.6738	4	4	7.27272725	7.27272725	Mouse,Rat	2	Rat	1	SpSpecificGains	RatSpecificGains	bound	FoxA1	Rat	Rat	2	flat	nonCGI	UMR	5-163124115-163124124	0	noOverlap	4713	intergenic	CEBPA,FoxA1,HNF4a	3TFs	CEBPA,FoxA1,HNF4a	3TFs
209825	11	16103229	16103563	11-16103396-16103397	9.18844	16.52779	4	4	30.681818	30.681818	Human,Mouse,Rat,Dog	4	Rat	1	SpSpecificGains	RatSpecificGains	bound	FoxA1	Rat	Rat	4	up	nonCGI	FMR	11-16103277-16103286	0	primedEnhancers	99872095	intergenic	FoxA1	1TF	FoxA1	1TF
209826	3	122162089	122162423	3-122162256-122162257	41.68399	119.06892	8	6	7.142857125	9.5238095	Human,Mouse,Rat,Dog	4	Human,Rat	2	evoDynamic	evoDynamic	bound	FoxA1	Rat	Rat	4	up	nonCGI	LMR	3-122162108-122162117	0	primedEnhancers	47981	intergenic	FoxA1,HNF6	2TFs	FoxA1,HNF6	2TFs
209827	13	106225980	106226314	13-106226147-106226148	14.53201	34.03899	3	3	2.56410266667	2.56410266667	Human,Rat,Dog	3	Rat	1	SpSpecificGains	RatSpecificGains	bound	FoxA1	Rat	Rat	3	left	nonCGI	LMR	13-106225982-106225991	0	Enhancers	541560	intergenic	CEBPA,FoxA1,HNF4a	3TFs	CEBPA,FoxA1,HNF4a	3TFs
209828	5	171237297	171237631	5-171237464-171237465	19.30156	55.90222	8	8	15.68015325	15.68015325	Human,Mouse,Rat,Dog	4	Rat	1	SpSpecificGains	RatSpecificGains	bound	FoxA1	Rat	Rat	3	left	nonCGI	LMR	5-171237428-171237437	0	Enhancers	557982	intergenic	FoxA1	1TF	FoxA1	1TF
209829	8	124380456	124380790	8-124380623-124380624	7.71846	12.87953	4	4	46.59722225	46.59722225	Human,Mouse,Rat,Dog	4	Rat	1	SpSpecificGains	RatSpecificGains	bound	FoxA1	Rat	Rat	3	left	nonCGI	LMR	8-124380510-124380519	0	noOverlap	550707	intron	FoxA1	1TF	FoxA1	1TF
209830	12	48410444	48410778	12-48410611-48410612	24.83419	84.54281	1	1	0	0	Mouse,Rat	2	Rat	1	SpSpecificGains	RatSpecificGains	bound	FoxA1	Rat	Rat	1	right	nonCGI	LMR	12-48410512-48410521	0	Enhancers	6647	intron	CEBPA,FoxA1,HNF4a,HNF6	4TFs	CEBPA,FoxA1,HNF4a,HNF6	4TFs
209831	2	203037449	203037783	2-203037616-203037617	6.48591	9.43481	2	2	72.7272725	72.7272725	Mouse,Rat	2	Rat	1	SpSpecificGains	RatSpecificGains	bound	FoxA1	Rat	Rat	4	up	nonCGI	FMR	2-203037475-203037484	0	noOverlap	220887	intron	FoxA1	1TF	FoxA1	1TF
209832	17	77814168	77814502	17-77814335-77814336	32.31104	87.23465	8	7	17.609126875	20.1247164286	Human,Mouse,Rat,Dog	4	Rat	1	SpSpecificGains	RatSpecificGains	bound	FoxA1	Rat	Rat	1	right	nonCGI	LMR	17-77814171-77814180	0	Enhancers	126712	intergenic	CEBPA,FoxA1,HNF4a	3TFs	CEBPA,FoxA1,HNF4a	3TFs
209833	20	21564172	21564506	20-21564339-21564340	12.25125	24.62876	11	11	0	0	Mouse,Rat	2	Mouse,Rat	2	LineageGains	RodentGains	bound	FoxA1	Rat	Rat	2	flat	nonCGI	UMR	20-21564202-21564211	0	Promoters	247346	intergenic	CEBPA,FoxA1,HNF6	3TFs	CEBPA,FoxA1,HNF6	3TFs
209834	14	105975675	105976009	14-105975842-105975843	17.44677	35.85092	14	14	30.1352812857	30.1352812857	Human,Rat,Dog	3	Rat	1	SpSpecificGains	RatSpecificGains	bound	FoxA1	Rat	Rat	1	right	nonCGI	UMR	14-105975678-105975687	0	Enhancers	95394539	intergenic	CEBPA,FoxA1,HNF4a,HNF6	4TFs	CEBPA,FoxA1,HNF4a,HNF6	4TFs
209835	17	12364469	12364803	17-12364636-12364637	6.30923	11.35072	6	6	70.6481481667	70.6481481667	Human,Mouse,Rat,Dog	4	Rat	1	SpSpecificGains	RatSpecificGains	bound	FoxA1	Rat	Rat	4	up	nonCGI	FMR	17-12364550-12364559	0	Enhancers	54255	intron	FoxA1	1TF	FoxA1	1TF
209836	8	85016740	85017074	8-85016907-85016908	18.80914	38.89251	4	4	10.71428575	10.71428575	Mouse,Rat	2	Rat	1	SpSpecificGains	RatSpecificGains	bound	FoxA1	Rat	Rat	3	left	nonCGI	LMR	8-85016831-85016840	0	Enhancers	71296	intergenic	CEBPA,FoxA1,HNF4a	3TFs	CEBPA,FoxA1,HNF4a	3TFs
209837	2	176561688	176562022	2-176561855-176561856	69.50219	204.25401	2	2	14.6464645	14.6464645	Mouse,Rat	2	Mouse,Rat	2	LineageGains	RodentGains	bound	FoxA1	Rat	Rat	3	left	nonCGI	FMR	2-176561701-176561710	0	primedEnhancers	158945287	intergenic	CEBPA,FoxA1	2TFs	CEBPA,FoxA1	2TFs
209838	9	79216859	79217193	9-79217026-79217027	33.68229	81.89392	10	10	17.4130037	17.4130037	Mouse,Rat	2	Rat	1	SpSpecificGains	RatSpecificGains	bound	FoxA1	Rat	Rat	2	flat	nonCGI	UMR	9-79216956-79216965	0	Promoters	247846	intergenic	CEBPA,FoxA1,HNF4a	3TFs	CEBPA,FoxA1,HNF4a	3TFs
209839	1	88692588	88692922	1-88692755-88692756	79.12267	276.91321	10	0	0	0	Mouse,Rat	2	Rat	1	SpSpecificGains	RatSpecificGains	bound	FoxA1	Rat	Rat	NC	NC	nonCGI	FMR	1-88692745-88692754	0	noOverlap	2054	intergenic	CEBPA,FoxA1,HNF4a,HNF6	4TFs	CEBPA,FoxA1,HNF4a,HNF6	4TFs
209840	5	114727850	114728184	5-114728017-114728018	40.37613	190.74928	6	6	10.2314815	10.2314815	Mouse,Rat	2	Rat	1	SpSpecificGains	RatSpecificGains	bound	FoxA1	Rat	Rat	4	up	nonCGI	LMR	5-114727855-114727864	0	Enhancers	210961	intron	CEBPA,FoxA1,HNF4a	3TFs	CEBPA,FoxA1,HNF4a	3TFs
209841	9	16441106	16441440	9-16441273-16441274	5.98129	9.6999	3	3	3.33333333333	3.33333333333	Mouse,Rat	2	Mouse,Rat	2	LineageGains	RodentGains	bound	FoxA1	Rat	Rat	2	flat	nonCGI	UMR	9-16441112-16441121	0	Promoters	34768	intron	FoxA1,HNF4a	2TFs	FoxA1,HNF4a	2TFs
209842	8	85773307	85773641	8-85773474-85773475	24.64646	55.06176	1	1	10	10	Human,Mouse,Rat	3	Rat	1	SpSpecificGains	RatSpecificGains	bound	FoxA1	Rat	Rat	4	up	nonCGI	FMR	8-85773469-85773478	0	primedEnhancers	22950	intron	CEBPA,FoxA1,HNF4a,HNF6	4TFs	CEBPA,FoxA1,HNF4a,HNF6	4TFs
209843	4	157447785	157448119	4-157447952-157447953	9.20296	16.12209	5	5	0	0	Mouse,Rat,Dog	3	Rat	1	SpSpecificGains	RatSpecificGains	bound	FoxA1	Rat	Rat	2	flat	nonCGI	UMR	4-157447966-157447975	0	Promoters	8278	intergenic	CEBPA,FoxA1,HNF4a,HNF6	4TFs	CEBPA,FoxA1,HNF4a,HNF6	4TFs
209844	14	43763447	43763781	14-43763614-43763615	22.97522	51.32827	2	2	19.047619	19.047619	Mouse,Rat	2	Mouse,Rat	2	LineageGains	RodentGains	bound	FoxA1	Rat	Rat	NC	NC	nonCGI	FMR	14-43763573-43763582	0	noOverlap	68863	intergenic	CEBPA,FoxA1,HNF4a	3TFs	CEBPA,FoxA1,HNF4a	3TFs
209845	16	83432711	83433045	16-83432878-83432879	4.66366	7.23263	2	2	68.75	68.75	Human,Mouse,Rat,Dog	4	Rat	1	SpSpecificGains	RatSpecificGains	bound	FoxA1	Rat	Rat	4	up	nonCGI	FMR	16-83432717-83432726	0	noOverlap	74595	intron	FoxA1	1TF	FoxA1	1TF
209846	1	200726854	200727188	1-200727021-200727022	8.15544	15.74443	2	2	18.75	18.75	Human,Mouse,Rat	3	Rat	1	SpSpecificGains	RatSpecificGains	bound	FoxA1	Rat	Rat	3	left	nonCGI	LMR	1-200726858-200726867	0	Enhancers	29926	intergenic	CEBPA,FoxA1	2TFs	CEBPA,FoxA1	2TFs
209847	7	26230781	26231115	7-26230948-26230949	11.01167	31.58514	15	15	30.8364597333	30.8364597333	Mouse,Rat	2	Rat	1	SpSpecificGains	RatSpecificGains	bound	FoxA1	Rat	Rat	1	right	nonCGI	LMR	7-26230879-26230888	0	Promoters	86315	intergenic	CEBPA,FoxA1,HNF4a	3TFs	CEBPA,FoxA1,HNF4a	3TFs
209848	1	137184016	137184350	1-137184183-137184184	27.05485	71.00364	3	3	14.1414143333	14.1414143333	Mouse,Rat	2	Rat	1	SpSpecificGains	RatSpecificGains	bound	FoxA1	Rat	Rat	1	right	nonCGI	LMR	1-137184103-137184112	0	Enhancers	169744	intron	CEBPA,FoxA1,HNF4a	3TFs	CEBPA,FoxA1,HNF4a	3TFs
209849	8	66754414	66754748	8-66754581-66754582	88.24013	303.4032	6	6	19.9819623333	19.9819623333	Human,Mouse,Rat,Dog	4	Human,Mouse,Rat	3	SpSpecificLoss	DogSpecificLoss	bound	FoxA1	Rat	Rat	3	left	nonCGI	LMR	8-66754492-66754501	0	Enhancers	457531	intergenic	CEBPA,FoxA1,HNF4a,HNF6	4TFs	CEBPA,FoxA1,HNF4a,HNF6	4TFs
209850	5	167501880	167502214	5-167502047-167502048	42.70881	127.10141	3	3	6.66666666667	6.66666666667	Mouse,Rat	2	Mouse,Rat	2	LineageGains	RodentGains	bound	FoxA1	Rat	Rat	4	up	nonCGI	LMR	5-167501986-167501995	0	Enhancers	150754658	intron	FoxA1,HNF4a,HNF6	3TFs	FoxA1,HNF4a,HNF6	3TFs
209851	7	109313835	109314169	7-109314002-109314003	30.11532	72.98217	2	2	3.846154	3.846154	Mouse,Rat	2	Rat	1	SpSpecificGains	RatSpecificGains	bound	FoxA1	Rat	Rat	2	flat	nonCGI	UMR	7-109313846-109313855	0	Promoters	108481	intergenic	FoxA1	1TF	FoxA1	1TF
209852	2	179545468	179545802	2-179545635-179545636	6.49621	9.88314	3	3	53.0555556667	53.0555556667	Mouse,Rat	2	Rat	1	SpSpecificGains	RatSpecificGains	bound	FoxA1	Rat	Rat	4	up	nonCGI	FMR	2-179545506-179545515	0	primedEnhancers	161605674	intergenic	FoxA1	1TF	FoxA1	1TF
209853	4	57146262	57146596	4-57146429-57146430	9.20296	16.12209	6	6	72.3818501667	72.3818501667	Human,Mouse,Rat,Dog	4	Rat	1	SpSpecificGains	RatSpecificGains	bound	FoxA1	Rat	Rat	4	up	nonCGI	FMR	4-57146279-57146288	0	noOverlap	96048	intron	CTCF,FoxA1	2TFs	FoxA1	1TF
209854	1	18011571	18011905	1-18011738-18011739	15.15781	31.85515	4	4	15.27777775	15.27777775	Human,Mouse,Rat,Dog	4	Mouse,Rat	2	LineageGains	RodentGains	bound	FoxA1	Rat	Rat	3	left	nonCGI	LMR	1-18011632-18011641	0	Enhancers	61692165	intron	CEBPA,FoxA1,HNF4a	3TFs	CEBPA,FoxA1,HNF4a	3TFs
209855	19	39078729	39079063	19-39078896-39078897	7.68824	23.24377	5	5	35.181818	35.181818	Mouse,Rat,Dog	3	Rat	1	SpSpecificGains	RatSpecificGains	bound	FoxA1	Rat	Rat	4	up	nonCGI	FMR	19-39078790-39078799	0	Enhancers	11366	exon	CEBPA,FoxA1,HNF4a	3TFs	CEBPA,FoxA1,HNF4a	3TFs
209856	3	123768217	123768551	3-123768384-123768385	5.64606	10.2155	3	3	18.2407406667	18.2407406667	Mouse,Rat	2	Rat	1	SpSpecificGains	RatSpecificGains	bound	FoxA1	Rat	Rat	4	up	nonCGI	FMR	3-123768280-123768289	0	Enhancers	14153	intergenic	FoxA1,HNF4a,HNF6	3TFs	FoxA1,HNF4a,HNF6	3TFs
209857	16	74396946	74397280	16-74397113-74397114	14.80543	34.50224	5	5	43.2683984	43.2683984	Mouse,Rat	2	Rat	1	SpSpecificGains	RatSpecificGains	bound	FoxA1	Rat	Rat	4	up	nonCGI	FMR	16-74396960-74396969	0	Enhancers	66961312	intron	CEBPA,FoxA1	2TFs	CEBPA,FoxA1	2TFs
209858	2	140557071	140557405	2-140557238-140557239	53.74995	182.43297	4	3	35.27777775	13.7037036667	Mouse,Rat	2	Rat	1	SpSpecificGains	RatSpecificGains	bound	FoxA1	Rat	Rat	1	right	nonCGI	LMR	2-140557147-140557156	0	Enhancers	15452	intergenic	CEBPA,FoxA1,HNF4a,HNF6	4TFs	CEBPA,FoxA1,HNF4a,HNF6	4TFs
209859	2	202995469	202995803	2-202995636-202995637	34.20141	96.1909	4	4	51.565171	51.565171	Human,Mouse,Rat,Dog	4	Rat	1	SpSpecificGains	RatSpecificGains	bound	FoxA1	Rat	Rat	3	left	nonCGI	FMR	2-202995520-202995529	0	Enhancers	178907	intron	CEBPA,FoxA1,HNF4a,HNF6	4TFs	CEBPA,FoxA1,HNF4a,HNF6	4TFs
209860	18	29528854	29529188	18-29529021-29529022	35.02391	85.96687	4	4	17.142857	17.142857	Mouse,Rat	2	Mouse,Rat	2	LineageGains	RodentGains	bound	FoxA1	Rat	Rat	1	right	nonCGI	LMR	18-29528885-29528894	0	Enhancers	22726	intergenic	FoxA1	1TF	FoxA1	1TF
209861	1	240359153	240359487	1-240359320-240359321	8.36692	15.63082	1	1	12.5	12.5	Human,Mouse,Rat,Dog	4	Mouse,Rat	2	LineageGains	RodentGains	bound	FoxA1	Rat	Rat	4	up	nonCGI	FMR	1-240359154-240359163	0	Enhancers	4004	intron	FoxA1	1TF	FoxA1	1TF
209862	18	65869749	65870083	18-65869916-65869917	9.06831	14.86402	6	6	28.2036018333	28.2036018333	Human,Mouse,Rat,Dog	4	Rat	1	SpSpecificGains	RatSpecificGains	bound	FoxA1	Rat	Rat	3	left	nonCGI	LMR	18-65869824-65869833	0	Enhancers	55723	intron	FoxA1,HNF4a	2TFs	FoxA1,HNF4a	2TFs
209863	2	141684698	141685032	2-141684865-141684866	21.11267	49.47615	4	4	0	0	Human,Mouse,Rat,Dog	4	Mouse,Rat	2	LineageGains	RodentGains	bound	FoxA1	Rat	Rat	3	left	nonCGI	LMR	2-141684722-141684731	0	Enhancers	233464	intergenic	CEBPA,FoxA1,HNF4a	3TFs	CEBPA,FoxA1,HNF4a	3TFs
209864	4	118201709	118202043	4-118201876-118201877	6.16085	11.09971	3	3	25.3968253333	25.3968253333	Rat,Dog	2	Rat	1	SpSpecificGains	RatSpecificGains	bound	FoxA1	Rat	Rat	NC	NC	nonCGI	FMR	4-118201785-118201794	0	primedEnhancers	3680	intergenic	FoxA1	1TF	FoxA1	1TF
209865	6	104651146	104651480	6-104651313-104651314	23.34928	51.38113	3	0	0	0	Human,Mouse,Rat,Dog	4	Human,Mouse,Rat	3	SpSpecificLoss	DogSpecificLoss	bound	FoxA1	Rat	Rat	NC	NC	nonCGI	FMR	6-104651248-104651257	0	noOverlap	19791	intergenic	CEBPA,FoxA1,HNF4a,HNF6	4TFs	CEBPA,FoxA1,HNF4a,HNF6	4TFs
209866	9	78960543	78960877	9-78960710-78960711	50.3456	151.12303	2	2	58.9285715	58.9285715	Mouse,Rat	2	Rat	1	SpSpecificGains	RatSpecificGains	bound	FoxA1	Rat	Rat	3	left	nonCGI	UMR	9-78960613-78960622	0	noOverlap	71069029	intron	CEBPA,FoxA1,HNF4a	3TFs	CEBPA,FoxA1,HNF4a	3TFs
209867	1	143404355	143404689	1-143404522-143404523	12.49813	23.98515	3	3	11.111111	11.111111	Mouse,Rat	2	Rat	1	SpSpecificGains	RatSpecificGains	bound	FoxA1	Rat	Rat	3	left	nonCGI	UMR	1-143404406-143404415	0	noOverlap	2369	intron	CEBPA,FoxA1,HNF4a	3TFs	CEBPA,FoxA1,HNF4a	3TFs
209868	8	59422859	59423193	8-59423026-59423027	88.20838	268.99442	3	3	3.030303	3.030303	Mouse,Rat	2	Mouse,Rat	2	LineageGains	RodentGains	bound	FoxA1	Rat	Rat	3	left	nonCGI	UMR	8-59422954-59422963	0	Promoters	2736	intron	CEBPA,FoxA1,HNF4a	3TFs	CEBPA,FoxA1,HNF4a	3TFs
209869	6	26054788	26055122	6-26054955-26054956	62.2772	205.62665	6	6	12.1969696667	12.1969696667	Mouse,Rat,Dog	3	Rat	1	SpSpecificGains	RatSpecificGains	bound	FoxA1	Rat	Rat	3	left	nonCGI	UMR	6-26054796-26054805	0	noOverlap	3392	intron	CEBPA,FoxA1,HNF4a,HNF6	4TFs	CEBPA,FoxA1,HNF4a,HNF6	4TFs
209870	8	48839323	48839657	8-48839490-48839491	17.00947	38.90786	9	9	2.22222222222	2.22222222222	Mouse,Rat	2	Mouse,Rat	2	LineageGains	RodentGains	bound	FoxA1	Rat	Rat	2	flat	nonCGI	LMR	8-48839324-48839333	0	Promoters	33639	intron	FoxA1	1TF	FoxA1	1TF
209871	10	5011215	5011549	10-5011382-5011383	5.94328	8.48705	0	0	0	0	Human,Mouse,Rat,Dog	4	Rat	1	SpSpecificGains	RatSpecificGains	bound	FoxA1	Rat	Rat	4	up	nonCGI	FMR	10-5011221-5011230	0	noOverlap	53889	intron	FoxA1	1TF	FoxA1	1TF
209872	5	160718856	160719190	5-160719023-160719024	10.76281	25.0153	7	7	38.0684392857	38.0684392857	Mouse,Rat	2	Rat	1	SpSpecificGains	RatSpecificGains	bound	FoxA1	Rat	Rat	4	up	nonCGI	LMR	5-160718857-160718866	0	noOverlap	98522	intron	FoxA1	1TF	FoxA1	1TF
209873	12	12220554	12220888	12-12220721-12220722	91.24828	292.98328	10	10	25.0303029	25.0303029	Human,Rat,Dog	3	Human,Rat	2	evoDynamic	evoDynamic	bound	FoxA1	Rat	Rat	4	up	nonCGI	LMR	12-12220693-12220702	0	Enhancers	199960820	intergenic	CEBPA,FoxA1,HNF4a	3TFs	CEBPA,FoxA1,HNF4a	3TFs
209874	3	83044803	83045137	3-83044970-83044971	15.41274	36.90729	2	2	21.111111	21.111111	Mouse,Rat	2	Rat	1	SpSpecificGains	RatSpecificGains	bound	FoxA1	Rat	Rat	2	flat	nonCGI	UMR	3-83044956-83044965	0	noOverlap	138222	intron	FoxA1,HNF4a	2TFs	FoxA1,HNF4a	2TFs
209875	4	173731956	173732290	4-173732123-173732124	97.93725	305.35938	14	14	10.0793650714	10.0793650714	Mouse,Rat	2	Mouse,Rat	2	LineageGains	RodentGains	bound	FoxA1	Rat	Rat	2	flat	nonCGI	UMR	4-173732040-173732049	1	Promoters	91272	intron	CEBPA,FoxA1,HNF4a,HNF6	4TFs	CEBPA,FoxA1,HNF4a,HNF6	4TFs
209876	4	117123774	117124108	4-117123941-117123942	15.53451	35.05746	2	2	11.111111	11.111111	Human,Mouse,Rat,Dog	4	Rat	1	SpSpecificGains	RatSpecificGains	bound	FoxA1	Rat	Rat	3	left	nonCGI	LMR	4-117123969-117123978	0	Enhancers	12121	intron	CEBPA,CTCF,FoxA1,HNF4a	4TFs	CEBPA,FoxA1,HNF4a	3TFs
209877	12	46317089	46317423	12-46317256-46317257	24.22156	76.01701	2	2	0	0	Human,Mouse,Rat,Dog	4	Mouse,Rat	2	LineageGains	RodentGains	bound	FoxA1	Rat	Rat	2	flat	nonCGI	UMR	12-46317106-46317115	0	Promoters	853	intron	CEBPA,FoxA1,HNF4a	3TFs	CEBPA,FoxA1,HNF4a	3TFs
209878	8	46739917	46740251	8-46740084-46740085	5.41351	7.61312	3	3	24.4444446667	24.4444446667	Human,Mouse,Rat,Dog	4	Mouse,Rat	2	LineageGains	RodentGains	bound	FoxA1	Rat	Rat	4	up	nonCGI	FMR	8-46739949-46739958	0	Enhancers	45304	intron	FoxA1	1TF	FoxA1	1TF
209879	7	14283925	14284259	7-14284092-14284093	4.59422	6.09659	5	5	28.9285714	28.9285714	Human,Rat,Dog	3	Rat	1	SpSpecificGains	RatSpecificGains	bound	FoxA1	Rat	Rat	1	right	nonCGI	LMR	7-14283979-14283988	0	Enhancers	128533232	intron	FoxA1	1TF	FoxA1	1TF
209880	6	47940332	47940666	6-47940499-47940500	6.00446	11.21618	21	12	0	0	Human,Mouse,Rat	3	Human,Rat	2	evoDynamic	evoDynamic	bound	FoxA1	Rat	Rat	2	flat	CGI	UMR	6-47940446-47940455	0	Promoters	149	intron	CEBPA,FoxA1	2TFs	CEBPA,FoxA1	2TFs
209881	15	106659671	106660005	15-106659838-106659839	11.65534	32.85873	1	1	57.142857	57.142857	Mouse,Rat	2	Rat	1	SpSpecificGains	RatSpecificGains	bound	FoxA1	Rat	Rat	4	up	nonCGI	FMR	15-106659807-106659816	0	Enhancers	225494	intron	CTCF,FoxA1	2TFs	FoxA1	1TF
209882	1	49990759	49991093	1-49990926-49990927	8.66347	14.13583	2	2	8.3333335	8.3333335	Mouse,Rat	2	Rat	1	SpSpecificGains	RatSpecificGains	bound	FoxA1	Rat	Rat	4	up	nonCGI	FMR	1-49990890-49990899	0	noOverlap	49790205	intergenic	CEBPA,FoxA1,HNF6	3TFs	CEBPA,FoxA1,HNF6	3TFs
209883	13	49836369	49836703	13-49836536-49836537	21.4035	45.95023	14	7	0	0	Mouse,Rat	2	Rat	1	SpSpecificGains	RatSpecificGains	bound	FoxA1	Rat	Rat	2	flat	nonCGI	UMR	13-49836537-49836546	0	Promoters	7649	intergenic	CEBPA,FoxA1,HNF4a	3TFs	CEBPA,FoxA1,HNF4a	3TFs
209884	14	74376367	74376701	14-74376534-74376535	14.8036	31.8764	7	7	28.7585035714	28.7585035714	Mouse,Rat	2	Rat	1	SpSpecificGains	RatSpecificGains	bound	FoxA1	Rat	Rat	4	up	nonCGI	LMR	14-74376406-74376415	0	primedEnhancers	281221	intergenic	FoxA1,HNF4a,HNF6	3TFs	FoxA1,HNF4a,HNF6	3TFs
209885	6	114749255	114749589	6-114749422-114749423	8.1675	14.00299	3	3	22.8991596667	22.8991596667	Human,Rat,Dog	3	Rat	1	SpSpecificGains	RatSpecificGains	bound	FoxA1	Rat	Rat	4	up	nonCGI	FMR	6-114749264-114749273	0	primedEnhancers	113602243	intergenic	FoxA1	1TF	FoxA1	1TF
209886	8	111757779	111758113	8-111757946-111757947	15.26086	30.33348	4	4	13.611111	13.611111	Mouse,Rat	2	Rat	1	SpSpecificGains	RatSpecificGains	bound	FoxA1	Rat	Rat	3	left	nonCGI	LMR	NA	0	noOverlap	36446	intron	CEBPA,FoxA1,HNF4a	3TFs	CEBPA,FoxA1,HNF4a	3TFs
209887	2	104800303	104800637	2-104800470-104800471	27.60888	70.22333	0	0	0	0	Mouse,Rat	2	Rat	1	SpSpecificGains	RatSpecificGains	bound	FoxA1	Rat	Rat	3	left	nonCGI	FMR	2-104800366-104800375	0	Enhancers	55827	intron	CEBPA,FoxA1,HNF4a,HNF6	4TFs	CEBPA,FoxA1,HNF4a,HNF6	4TFs
209888	8	122871133	122871467	8-122871300-122871301	26.41176	62.47663	6	6	12.6262626667	12.6262626667	Mouse,Rat	2	Mouse,Rat	2	LineageGains	RodentGains	bound	FoxA1	Rat	Rat	1	right	nonCGI	LMR	8-122871141-122871150	0	Enhancers	110586605	intron	CEBPA,FoxA1,HNF4a	3TFs	CEBPA,FoxA1,HNF4a	3TFs
209889	17	57022829	57023163	17-57022996-57022997	6.35627	9.65502	5	5	0	0	Human,Rat	2	Rat	1	SpSpecificGains	RatSpecificGains	bound	FoxA1	Rat	Rat	1	right	nonCGI	UMR	17-57022884-57022893	0	Promoters	30135	intergenic	CEBPA,FoxA1	2TFs	CEBPA,FoxA1	2TFs
209890	6	43213544	43213878	6-43213711-43213712	25.73061	85.26282	6	2	0	0	Human,Mouse,Rat,Dog	4	Rat	1	SpSpecificGains	RatSpecificGains	bound	FoxA1	Rat	Rat	1	right	nonCGI	LMR	6-43213702-43213711	0	Enhancers	211596	intergenic	CEBPA,FoxA1	2TFs	CEBPA,FoxA1	2TFs
209891	14	106258620	106258954	14-106258787-106258788	8.11747	15.21842	2	2	50	50	Mouse,Rat	2	Rat	1	SpSpecificGains	RatSpecificGains	bound	FoxA1	Rat	Rat	NC	NC	nonCGI	LMR	14-106258645-106258654	0	Enhancers	10081	intergenic	FoxA1	1TF	FoxA1	1TF
209892	5	105030943	105031277	5-105031110-105031111	5.07834	7.61072	4	4	23.53082575	23.53082575	Human,Mouse,Rat,Dog	4	Human,Rat	2	evoDynamic	evoDynamic	bound	FoxA1	Rat	Rat	3	left	nonCGI	UMR	5-105031035-105031044	0	noOverlap	20086	intergenic	FoxA1	1TF	FoxA1	1TF
209893	6	34051641	34051975	6-34051808-34051809	7.14656	11.58297	0	0	0	0	Human,Mouse,Rat,Dog	4	Rat	1	SpSpecificGains	RatSpecificGains	bound	FoxA1	Rat	Rat	4	up	nonCGI	FMR	6-34051679-34051688	0	noOverlap	9511	intron	FoxA1	1TF	FoxA1	1TF
209894	6	23498053	23498387	6-23498220-23498221	11.23031	21.84894	5	4	18.8051948	23.5064935	Human,Mouse,Rat,Dog	4	Rat	1	SpSpecificGains	RatSpecificGains	bound	FoxA1	Rat	Rat	4	up	nonCGI	LMR	6-23498096-23498105	0	noOverlap	24884	intergenic	CEBPA,FoxA1,HNF6	3TFs	CEBPA,FoxA1,HNF6	3TFs
209895	1	174876385	174876719	1-174876552-174876553	12.99241	25.87364	4	4	33.326049	33.326049	Mouse,Rat	2	Rat	1	SpSpecificGains	RatSpecificGains	bound	FoxA1	Rat	Rat	1	right	nonCGI	LMR	1-174876402-174876411	0	noOverlap	100009934	intron	CEBPA,FoxA1,HNF4a,HNF6	4TFs	CEBPA,FoxA1,HNF4a,HNF6	4TFs
209896	17	77254629	77254963	17-77254796-77254797	75.54205	265.43976	10	10	10.5555555	10.5555555	Mouse,Rat,Dog	3	Rat	1	SpSpecificGains	RatSpecificGains	bound	FoxA1	Rat	Rat	3	left	nonCGI	UMR	17-77254741-77254750	0	noOverlap	30517	intron	CEBPA,FoxA1,HNF4a,HNF6	4TFs	CEBPA,FoxA1,HNF4a,HNF6	4TFs
209897	13	50755636	50755970	13-50755803-50755804	12.45106	24.4208	3	3	29.6296296667	29.6296296667	Human,Mouse,Rat,Dog	4	Mouse,Rat	2	LineageGains	RodentGains	bound	FoxA1	Rat	Rat	1	right	nonCGI	FMR	13-50755660-50755669	0	noOverlap	9282	intron	FoxA1,HNF4a	2TFs	FoxA1,HNF4a	2TFs
209898	9	119189359	119189693	9-119189526-119189527	16.29347	39.82444	19	15	0	0	Mouse,Rat	2	Mouse,Rat	2	LineageGains	RodentGains	bound	FoxA1	Rat	Rat	2	flat	CGI	UMR	9-119189419-119189428	0	Promoters	346572	intron	CEBPA,FoxA1,HNF4a	3TFs	CEBPA,FoxA1,HNF4a	3TFs
209899	16	49722641	49722975	16-49722808-49722809	16.21478	32.07076	8	8	19.994147875	19.994147875	Mouse,Rat	2	Mouse,Rat	2	LineageGains	RodentGains	bound	FoxA1	Rat	Rat	4	up	nonCGI	LMR	16-49722683-49722692	0	Enhancers	148251	intron	FoxA1	1TF	FoxA1	1TF
209900	2	62408829	62409163	2-62408996-62408997	7.86867	15.26255	4	4	18.93939375	18.93939375	Human,Mouse,Rat,Dog	4	Mouse,Rat	2	LineageGains	RodentGains	bound	FoxA1	Rat	Rat	4	up	nonCGI	LMR	2-62408890-62408899	0	primedEnhancers	48075	intron	CTCF,FoxA1	2TFs	FoxA1	1TF
209901	19	46899744	46900078	19-46899911-46899912	71.66359	216.13681	12	12	15.6675023333	15.6675023333	Human,Mouse,Rat,Dog	4	Human,Mouse,Rat	3	SpSpecificLoss	DogSpecificLoss	bound	FoxA1	Rat	Rat	4	up	nonCGI	LMR	19-46899756-46899765	0	Promoters	138174	intergenic	CEBPA,FoxA1,HNF4a,HNF6	4TFs	CEBPA,FoxA1,HNF4a,HNF6	4TFs
209902	10	46671659	46671993	10-46671826-46671827	17.04867	41.83654	1	1	77.777778	77.777778	Mouse,Rat	2	Rat	1	SpSpecificGains	RatSpecificGains	bound	FoxA1	Rat	Rat	1	right	nonCGI	FMR	10-46671793-46671802	0	Enhancers	78650	intron	CEBPA,FoxA1	2TFs	CEBPA,FoxA1	2TFs
209903	1	46389270	46389604	1-46389437-46389438	15.03145	34.88442	2	2	6.25	6.25	Human,Mouse,Rat,Dog	4	Rat	1	SpSpecificGains	RatSpecificGains	bound	FoxA1	Rat	Rat	4	up	nonCGI	FMR	1-46389339-46389348	0	primedEnhancers	10463	intron	FoxA1,HNF4a	2TFs	FoxA1,HNF4a	2TFs
209904	2	31978567	31978901	2-31978734-31978735	21.45864	81.57529	6	6	13.3333333333	13.3333333333	Human,Mouse,Rat	3	Mouse,Rat	2	LineageGains	RodentGains	bound	FoxA1	Rat	Rat	2	flat	nonCGI	UMR	2-31978639-31978648	0	Enhancers	151700	intergenic	FoxA1,HNF4a,HNF6	3TFs	FoxA1,HNF4a,HNF6	3TFs
209905	1	22891139	22891473	1-22891306-22891307	13.27219	27.47933	3	3	11.6666666667	11.6666666667	Human,Mouse,Rat,Dog	4	Rat	1	SpSpecificGains	RatSpecificGains	bound	FoxA1	Rat	Rat	3	left	nonCGI	LMR	1-22891151-22891160	0	Enhancers	205864727	intergenic	CEBPA,FoxA1,HNF4a	3TFs	CEBPA,FoxA1,HNF4a	3TFs
209906	14	59904270	59904604	14-59904437-59904438	77.03176	301.69781	5	5	12.8388276	12.8388276	Mouse,Rat	2	Rat	1	SpSpecificGains	RatSpecificGains	bound	FoxA1	Rat	Rat	2	flat	nonCGI	LMR	14-59904277-59904286	0	Enhancers	168820	intergenic	CEBPA,FoxA1,HNF4a,HNF6	4TFs	CEBPA,FoxA1,HNF4a,HNF6	4TFs
209907	19	38019490	38019824	19-38019657-38019658	8.43168	13.47254	2	2	0	0	Mouse,Rat	2	Rat	1	SpSpecificGains	RatSpecificGains	bound	FoxA1	Rat	Rat	4	up	nonCGI	FMR	19-38019577-38019586	0	primedEnhancers	29116	intron	CTCF,FoxA1	2TFs	FoxA1	1TF
209908	5	2598489	2598823	5-2598656-2598657	26.41176	62.47663	3	3	17.9292926667	17.9292926667	Human,Mouse,Rat	3	Rat	1	SpSpecificGains	RatSpecificGains	bound	FoxA1	Rat	Rat	4	up	nonCGI	FMR	5-2598594-2598603	0	primedEnhancers	23152337	intergenic	FoxA1,HNF6	2TFs	FoxA1,HNF6	2TFs
209909	4	100097185	100097519	4-100097352-100097353	31.63144	116.05433	3	3	7.69230766667	7.69230766667	Mouse,Rat	2	Rat	1	SpSpecificGains	RatSpecificGains	bound	FoxA1	Rat	Rat	2	flat	nonCGI	UMR	4-100097220-100097229	0	Promoters	90098727	intron	CEBPA,FoxA1,HNF4a	3TFs	CEBPA,FoxA1,HNF4a	3TFs
209910	20	29446861	29447195	20-29447028-29447029	20.53715	48.49356	4	4	12.00396825	12.00396825	Human,Mouse,Rat,Dog	4	Mouse,Rat	2	LineageGains	RodentGains	bound	FoxA1	Rat	Rat	2	flat	nonCGI	UMR	20-29446890-29446899	0	Promoters	1351	intron	FoxA1,HNF4a,HNF6	3TFs	FoxA1,HNF4a,HNF6	3TFs
209911	1	14410269	14410603	1-14410436-14410437	38.91546	98.12108	6	6	0	0	Human,Mouse,Rat,Dog	4	Human,Mouse,Rat,Dog	4	UltraCons	UltraCons	bound	FoxA1	Rat	Rat	3	left	nonCGI	LMR	1-14410279-14410288	0	noOverlap	29679528	intron	CEBPA,FoxA1,HNF4a	3TFs	CEBPA,FoxA1,HNF4a	3TFs
209912	20	21716692	21717026	20-21716859-21716860	5.61516	8.18179	4	0	0	0	Human,Mouse,Rat,Dog	4	Mouse,Rat	2	LineageGains	RodentGains	bound	FoxA1	Rat	Rat	NC	NC	nonCGI	UMR	20-21716715-21716724	0	noOverlap	19547147	intron	FoxA1,HNF6	2TFs	FoxA1,HNF6	2TFs
209913	11	32967259	32967593	11-32967426-32967427	8.74759	15.36769	2	2	21.111111	21.111111	Mouse,Rat	2	Rat	1	SpSpecificGains	RatSpecificGains	bound	FoxA1	Rat	Rat	1	right	nonCGI	LMR	11-32967286-32967295	0	primedEnhancers	311643	intron	FoxA1,HNF4a	2TFs	FoxA1,HNF4a	2TFs
209914	7	144989034	144989368	7-144989201-144989202	6.72699	12.45828	3	3	30.8061003333	30.8061003333	Mouse,Rat	2	Rat	1	SpSpecificGains	RatSpecificGains	bound	FoxA1	Rat	Rat	3	left	nonCGI	UMR	7-144989139-144989148	0	noOverlap	29288	intron	FoxA1	1TF	FoxA1	1TF
209915	2	225412780	225413114	2-225412947-225412948	21.60962	48.20856	5	5	2.2222222	2.2222222	Mouse,Rat,Dog	3	Rat	1	SpSpecificGains	RatSpecificGains	bound	FoxA1	Rat	Rat	1	right	nonCGI	LMR	2-225412946-225412955	0	Enhancers	23660	intergenic	FoxA1	1TF	FoxA1	1TF
209916	6	130312793	130313127	6-130312960-130312961	6.88566	13.14764	21	21	1.49110147619	1.49110147619	Human,Mouse,Rat,Dog	4	Mouse,Rat	2	LineageGains	RodentGains	bound	FoxA1	Rat	Rat	2	flat	CGI	UMR	6-130312813-130312822	0	Promoters	117314976	intergenic	FoxA1	1TF	FoxA1	1TF
209917	4	78066530	78066864	4-78066697-78066698	30.03038	98.87464	5	5	8.5555556	8.5555556	Human,Mouse,Rat	3	Rat	1	SpSpecificGains	RatSpecificGains	bound	FoxA1	Rat	Rat	2	flat	nonCGI	LMR	4-78066650-78066659	0	Promoters	41765	intergenic	CEBPA,FoxA1,HNF4a	3TFs	CEBPA,FoxA1,HNF4a	3TFs
209918	1	267237363	267237697	1-267237530-267237531	11.18925	21.27059	6	5	23.6111111667	21.6666668	Mouse,Rat	2	Rat	1	SpSpecificGains	RatSpecificGains	bound	FoxA1	Rat	Rat	1	right	nonCGI	UMR	1-267237434-267237443	0	noOverlap	260533384	intron	FoxA1,HNF4a,HNF6	3TFs	FoxA1,HNF4a,HNF6	3TFs
209919	1	219969839	219970173	1-219970006-219970007	18.15744	42.98225	1	1	33.333333	33.333333	Mouse,Rat	2	Mouse,Rat	2	LineageGains	RodentGains	bound	FoxA1	Rat	Rat	1	right	nonCGI	LMR	1-219970015-219970024	0	noOverlap	5410	intron	CEBPA,FoxA1,HNF4a	3TFs	CEBPA,FoxA1,HNF4a	3TFs
209920	4	100017823	100018157	4-100017990-100017991	12.32323	22.36549	4	4	56.99675325	56.99675325	Mouse,Rat	2	Rat	1	SpSpecificGains	RatSpecificGains	bound	FoxA1	Rat	Rat	4	up	nonCGI	FMR	4-100017883-100017892	0	Enhancers	90019365	intergenic	CEBPA,FoxA1	2TFs	CEBPA,FoxA1	2TFs
209921	14	3176333	3176667	14-3176500-3176501	20.69516	66.01662	11	11	19.6111840909	19.6111840909	Mouse,Rat	2	Rat	1	SpSpecificGains	RatSpecificGains	bound	FoxA1	Rat	Rat	1	right	nonCGI	UMR	14-3176461-3176470	0	noOverlap	2867764	intron	CEBPA,FoxA1,HNF4a,HNF6	4TFs	CEBPA,FoxA1,HNF4a,HNF6	4TFs
209922	4	168796819	168797153	4-168796986-168796987	33.68801	84.31032	9	9	4.47530866667	4.47530866667	Mouse,Rat	2	Rat	1	SpSpecificGains	RatSpecificGains	bound	FoxA1	Rat	Rat	1	right	nonCGI	LMR	4-168796961-168796970	0	noOverlap	21708	intergenic	CEBPA,FoxA1,HNF4a	3TFs	CEBPA,FoxA1,HNF4a	3TFs
209923	4	58378910	58379244	4-58379077-58379078	34.12526	101.00264	3	3	25	25	Human,Mouse,Rat,Dog	4	Rat	1	SpSpecificGains	RatSpecificGains	bound	FoxA1	Rat	Rat	3	left	nonCGI	LMR	4-58379153-58379162	0	Enhancers	128112	intergenic	CEBPA,FoxA1,HNF4a	3TFs	CEBPA,FoxA1,HNF4a	3TFs
209924	6	27510491	27510825	6-27510658-27510659	13.94199	27.49682	4	4	11.66666675	11.66666675	Human,Rat,Dog	3	Human,Rat	2	evoDynamic	evoDynamic	bound	FoxA1	Rat	Rat	2	flat	nonCGI	UMR	6-27510552-27510561	0	Promoters	50453	intron	CEBPA,FoxA1,HNF4a	3TFs	CEBPA,FoxA1,HNF4a	3TFs
209925	5	92899408	92899742	5-92899575-92899576	17.51196	35.45007	3	3	7.037037	7.037037	Human,Mouse,Rat,Dog	4	Rat	1	SpSpecificGains	RatSpecificGains	bound	FoxA1	Rat	Rat	4	up	nonCGI	LMR	5-92899410-92899419	0	Enhancers	83619438	intron	FoxA1,HNF4a	2TFs	FoxA1,HNF4a	2TFs
209926	9	79208505	79208839	9-79208672-79208673	82.37106	247.51448	1	1	22.222222	22.222222	Mouse,Rat	2	Mouse,Rat	2	LineageGains	RodentGains	bound	FoxA1	Rat	Rat	NC	NC	nonCGI	UMR	9-79208599-79208608	0	noOverlap	239492	intergenic	CEBPA,FoxA1,HNF4a,HNF6	4TFs	CEBPA,FoxA1,HNF4a,HNF6	4TFs
209927	19	61166765	61167099	19-61166932-61166933	11.49208	24.50175	2	2	73.4265735	73.4265735	Mouse,Rat	2	Rat	1	SpSpecificGains	RatSpecificGains	bound	FoxA1	Rat	Rat	NC	NC	nonCGI	LMR	19-61166923-61166932	0	Enhancers	55120100	intergenic	FoxA1	1TF	FoxA1	1TF
209928	1	243399337	243399671	1-243399504-243399505	11.31014	25.96916	8	8	16.524864	16.524864	Human,Rat,Dog	3	Rat	1	SpSpecificGains	RatSpecificGains	bound	FoxA1	Rat	Rat	3	left	nonCGI	LMR	1-243399339-243399348	1	Enhancers	122934	intergenic	FoxA1	1TF	FoxA1	1TF
209929	3	38000987	38001321	3-38001154-38001155	23.3393	64.65554	4	4	18.125	18.125	Mouse,Rat	2	Mouse,Rat	2	LineageGains	RodentGains	bound	FoxA1	Rat	Rat	1	right	nonCGI	LMR	3-38001023-38001032	0	Enhancers	34202810	intron	CEBPA,FoxA1,HNF4a,HNF6	4TFs	CEBPA,FoxA1,HNF4a,HNF6	4TFs
209930	6	8064839	8065173	6-8065006-8065007	19.33479	43.55534	5	5	30.5470086	30.5470086	Human,Rat	2	Rat	1	SpSpecificGains	RatSpecificGains	bound	FoxA1	Rat	Rat	2	flat	nonCGI	UMR	6-8064973-8064982	0	Promoters	72269683	intron	FoxA1,HNF4a,HNF6	3TFs	FoxA1,HNF4a,HNF6	3TFs
209931	2	93714848	93715182	2-93715015-93715016	83.22881	330.58231	10	10	18.0992618	18.0992618	Mouse,Rat	2	Mouse,Rat	2	LineageGains	RodentGains	bound	FoxA1	Rat	Rat	2	flat	nonCGI	UMR	2-93714854-93714863	0	Promoters	39645	intron	CEBPA,FoxA1,HNF4a,HNF6	4TFs	CEBPA,FoxA1,HNF4a,HNF6	4TFs
209932	14	21068064	21068398	14-21068231-21068232	26.93965	100.05012	8	8	20.952381	20.952381	Human,Mouse,Rat,Dog	4	Mouse,Rat	2	LineageGains	RodentGains	bound	FoxA1	Rat	Rat	3	left	nonCGI	LMR	14-21068115-21068124	0	Promoters	28074	intron	CEBPA,FoxA1,HNF4a	3TFs	CEBPA,FoxA1,HNF4a	3TFs
209933	3	55209072	55209406	3-55209239-55209240	15.17645	42.97332	3	3	21.25	21.25	Mouse,Rat	2	Rat	1	SpSpecificGains	RatSpecificGains	bound	FoxA1	Rat	Rat	1	right	nonCGI	LMR	3-55209133-55209142	0	Enhancers	49689082	intron	CEBPA,FoxA1,HNF4a,HNF6	4TFs	CEBPA,FoxA1,HNF4a,HNF6	4TFs
209934	2	53411098	53411432	2-53411265-53411266	50.77727	144.34285	7	7	13.6425478571	13.6425478571	Mouse,Rat	2	Mouse,Rat	2	LineageGains	RodentGains	bound	FoxA1	Rat	Rat	2	flat	nonCGI	UMR	2-53411222-53411231	0	Promoters	97214	intron	CEBPA,FoxA1,HNF4a,HNF6	4TFs	CEBPA,FoxA1,HNF4a,HNF6	4TFs
209935	5	116642062	116642396	5-116642229-116642230	9.20296	16.12209	3	3	9.25925933333	9.25925933333	Human,Mouse,Rat,Dog	4	Mouse,Rat	2	LineageGains	RodentGains	bound	FoxA1	Rat	Rat	2	flat	nonCGI	UMR	5-116642248-116642257	0	Enhancers	221372	intron	FoxA1	1TF	FoxA1	1TF
209936	2	31824574	31824908	2-31824741-31824742	7.43809	12.42208	5	5	0	0	Human,Mouse,Rat,Dog	4	Human,Rat	2	evoDynamic	evoDynamic	bound	FoxA1	Rat	Rat	2	flat	nonCGI	UMR	2-31824595-31824604	0	Promoters	445831	intron	CEBPA,CTCF,FoxA1	3TFs	CEBPA,FoxA1	2TFs
209937	5	135558469	135558803	5-135558636-135558637	8.39806	15.68221	3	3	26.7195766667	26.7195766667	Mouse,Rat,Dog	3	Rat	1	SpSpecificGains	RatSpecificGains	bound	FoxA1	Rat	Rat	3	left	nonCGI	LMR	5-135558678-135558687	0	noOverlap	22056	intron	CEBPA,CTCF,FoxA1,HNF4a	4TFs	CEBPA,FoxA1,HNF4a	3TFs
209938	17	37907688	37908022	17-37907855-37907856	12.67776	25.90505	2	2	46.590909	46.590909	Mouse,Rat	2	Rat	1	SpSpecificGains	RatSpecificGains	bound	FoxA1	Rat	Rat	4	up	nonCGI	FMR	17-37907712-37907721	0	Enhancers	232119	intron	FoxA1	1TF	FoxA1	1TF
209939	3	79843505	79843839	3-79843672-79843673	10.25321	17.57246	2	2	47.619048	47.619048	Human,Mouse,Rat	3	Rat	1	SpSpecificGains	RatSpecificGains	bound	FoxA1	Rat	Rat	4	up	nonCGI	FMR	3-79843629-79843638	0	Enhancers	19560	intergenic	FoxA1	1TF	FoxA1	1TF
209940	10	40295904	40296238	10-40296071-40296072	12.62061	34.03967	17	17	0.534759352941	0.534759352941	Human,Mouse,Rat,Dog	4	Rat	1	SpSpecificGains	RatSpecificGains	bound	FoxA1	Rat	Rat	2	flat	CGI	UMR	10-40295939-40295948	0	Promoters	13023	intron	FoxA1	1TF	FoxA1	1TF
209941	5	28913184	28913518	5-28913351-28913352	11.36836	21.57121	5	5	15.5728716	15.5728716	Mouse,Rat	2	Mouse,Rat	2	LineageGains	RodentGains	bound	FoxA1	Rat	Rat	1	right	nonCGI	LMR	5-28913319-28913328	0	primedEnhancers	62234	intergenic	CEBPA,FoxA1	2TFs	CEBPA,FoxA1	2TFs
209942	7	1207763	1208097	7-1207930-1207931	12.9155	40.72631	1	1	12.5	12.5	Mouse,Rat	2	Rat	1	SpSpecificGains	RatSpecificGains	bound	FoxA1	Rat	Rat	2	flat	nonCGI	UMR	7-1207850-1207859	0	Promoters	119541989	intron	CEBPA,FoxA1,HNF4a	3TFs	CEBPA,FoxA1,HNF4a	3TFs
209943	6	36204377	36204711	6-36204544-36204545	63.61518	216.60249	1	1	25	25	Mouse,Rat	2	Rat	1	SpSpecificGains	RatSpecificGains	bound	FoxA1	Rat	Rat	4	up	nonCGI	FMR	6-36204508-36204517	0	Enhancers	97230	intergenic	CEBPA,FoxA1,HNF4a	3TFs	CEBPA,FoxA1,HNF4a	3TFs
209944	15	48107184	48107518	15-48107351-48107352	6.41775	16.57561	7	7	24.1950114286	24.1950114286	Mouse,Rat	2	Mouse,Rat	2	LineageGains	RodentGains	bound	FoxA1	Rat	Rat	3	left	nonCGI	LMR	15-48107374-48107383	1	Enhancers	76211	intron	CEBPA,FoxA1,HNF4a,HNF6	4TFs	CEBPA,FoxA1,HNF4a,HNF6	4TFs
209945	9	70293221	70293555	9-70293388-70293389	9.87029	19.59123	4	3	25	11.111111	Human,Mouse,Rat,Dog	4	Rat	1	SpSpecificGains	RatSpecificGains	bound	FoxA1	Rat	Rat	1	right	nonCGI	LMR	9-70293222-70293231	0	primedEnhancers	159252	intergenic	CEBPA,FoxA1	2TFs	CEBPA,FoxA1	2TFs
209946	6	8270962	8271296	6-8271129-8271130	14.30109	31.03222	4	4	64.9342105	64.9342105	Human,Mouse,Rat,Dog	4	Rat	1	SpSpecificGains	RatSpecificGains	bound	FoxA1	Rat	Rat	4	up	nonCGI	FMR	6-8270982-8270991	1	primedEnhancers	50734	exon	FoxA1,HNF6	2TFs	FoxA1,HNF6	2TFs
209947	7	28062822	28063156	7-28062989-28062990	7.51405	13.34737	1	1	15.384615	15.384615	Human,Mouse,Rat,Dog	4	Mouse,Rat	2	LineageGains	RodentGains	bound	FoxA1	Rat	Rat	3	left	nonCGI	UMR	7-28062856-28062865	0	noOverlap	22312	intergenic	CEBPA,FoxA1	2TFs	CEBPA,FoxA1	2TFs
209948	10	105697941	105698275	10-105698108-105698109	9.42248	20.96129	8	8	47.461149875	47.461149875	Mouse,Rat,Dog	3	Rat	1	SpSpecificGains	RatSpecificGains	bound	FoxA1	Rat	Rat	4	up	nonCGI	LMR	10-105698006-105698015	1	noOverlap	29348	intergenic	CEBPA,FoxA1,HNF6	3TFs	CEBPA,FoxA1,HNF6	3TFs
209949	4	119188832	119189166	4-119188999-119189000	55.54518	162.43124	1	1	11.111111	11.111111	Mouse,Rat	2	Rat	1	SpSpecificGains	RatSpecificGains	bound	FoxA1	Rat	Rat	2	flat	nonCGI	UMR	4-119189016-119189025	0	noOverlap	581	intergenic	CEBPA,FoxA1,HNF4a,HNF6	4TFs	CEBPA,FoxA1,HNF4a,HNF6	4TFs
209950	15	10448233	10448567	15-10448400-10448401	43.15863	133.25266	8	8	17.346195375	17.346195375	Mouse,Rat	2	Rat	1	SpSpecificGains	RatSpecificGains	bound	FoxA1	Rat	Rat	1	right	nonCGI	LMR	15-10448282-10448291	0	Enhancers	93738559	intron	FoxA1,HNF4a	2TFs	FoxA1,HNF4a	2TFs
209951	6	93176494	93176828	6-93176661-93176662	140.74426	472.32779	8	7	25.1056235	28.6921411429	Mouse,Rat	2	Mouse,Rat	2	LineageGains	RodentGains	bound	FoxA1	Rat	Rat	1	right	nonCGI	LMR	6-93176513-93176522	0	primedEnhancers	312371	intergenic	CEBPA,FoxA1,HNF4a,HNF6	4TFs	CEBPA,FoxA1,HNF4a,HNF6	4TFs
209952	3	136595427	136595761	3-136595594-136595595	5.79845	10.11189	2	2	24.350649	24.350649	Mouse,Rat	2	Rat	1	SpSpecificGains	RatSpecificGains	bound	FoxA1	Rat	Rat	NC	NC	nonCGI	FMR	3-136595468-136595477	0	Enhancers	123110589	intergenic	FoxA1,HNF4a,HNF6	3TFs	FoxA1,HNF4a,HNF6	3TFs
209953	X	111905157	111905491	X-111905324-111905325	13.27219	27.47933	2	1	50	0	Human,Mouse,Rat,Dog	4	Rat	1	SpSpecificGains	RatSpecificGains	bound	FoxA1	Rat	Rat	NC	NC	nonCGI	UMR	X-111905337-111905346	0	Enhancers	17251	intergenic	FoxA1,HNF4a,HNF6	3TFs	FoxA1,HNF4a,HNF6	3TFs
209954	1	217130997	217131331	1-217131164-217131165	10.56874	21.82377	3	2	7.40740733333	11.111111	Mouse,Rat	2	Rat	1	SpSpecificGains	RatSpecificGains	bound	FoxA1	Rat	Rat	3	left	nonCGI	LMR	1-217131037-217131046	0	Enhancers	91242	intergenic	FoxA1	1TF	FoxA1	1TF
209955	3	105526141	105526475	3-105526308-105526309	14.43108	27.86607	4	4	30.53613025	30.53613025	Mouse,Rat	2	Rat	1	SpSpecificGains	RatSpecificGains	bound	FoxA1	Rat	Rat	4	up	nonCGI	FMR	3-105526224-105526233	0	primedEnhancers	13202	intergenic	FoxA1,HNF4a	2TFs	FoxA1,HNF4a	2TFs
209956	1	277121360	277121694	1-277121527-277121528	12.61846	31.39743	15	15	9.69800566667	9.69800566667	Mouse,Rat	2	Mouse,Rat	2	LineageGains	RodentGains	bound	FoxA1	Rat	Rat	3	left	nonCGI	LMR	1-277121376-277121385	0	noOverlap	52599	intron	FoxA1,HNF4a	2TFs	FoxA1,HNF4a	2TFs
209957	19	43852342	43852676	19-43852509-43852510	22.43859	56.3982	6	3	0	0	Human,Mouse,Rat,Dog	4	Rat	1	SpSpecificGains	RatSpecificGains	bound	FoxA1	Rat	Rat	2	flat	nonCGI	UMR	19-43852359-43852368	0	Promoters	3405	intergenic	CEBPA,FoxA1,HNF4a	3TFs	CEBPA,FoxA1,HNF4a	3TFs
209958	15	38531401	38531735	15-38531568-38531569	21.3329	46.41728	4	3	13.33333325	17.7777776667	Human,Mouse,Rat,Dog	4	Rat	1	SpSpecificGains	RatSpecificGains	bound	FoxA1	Rat	Rat	1	right	nonCGI	LMR	15-38531545-38531554	0	Enhancers	190312	intergenic	FoxA1	1TF	FoxA1	1TF
209959	10	77502617	77502951	10-77502784-77502785	17.36405	35.17472	5	5	4	4	Human,Mouse,Rat,Dog	4	Mouse,Rat	2	LineageGains	RodentGains	bound	FoxA1	Rat	Rat	1	right	nonCGI	UMR	10-77502635-77502644	0	noOverlap	571986	intron	CEBPA,FoxA1,HNF4a,HNF6	4TFs	CEBPA,FoxA1,HNF4a,HNF6	4TFs
209960	3	127393943	127394277	3-127394110-127394111	112.24998	378.46359	2	2	5.5555555	5.5555555	Human,Mouse,Rat,Dog	4	Rat	1	SpSpecificGains	RatSpecificGains	bound	FoxA1	Rat	Rat	NC	NC	nonCGI	FMR	3-127394085-127394094	0	Enhancers	114707074	intergenic	CEBPA,FoxA1,HNF4a,HNF6	4TFs	CEBPA,FoxA1,HNF4a,HNF6	4TFs
209961	3	127869432	127869766	3-127869599-127869600	57.12757	162.07846	3	3	15.7407406667	15.7407406667	Human,Mouse,Rat,Dog	4	Mouse,Rat	2	LineageGains	RodentGains	bound	FoxA1	Rat	Rat	3	left	nonCGI	LMR	3-127869477-127869486	0	Enhancers	300339	intergenic	CEBPA,FoxA1,HNF4a	3TFs	CEBPA,FoxA1,HNF4a	3TFs
209962	4	62221490	62221824	4-62221657-62221658	84.91116	346.23032	3	3	0	0	Human,Mouse,Rat	3	Human,Mouse,Rat	3	SpSpecificLoss	DogSpecificLoss	bound	FoxA1	Rat	Rat	2	flat	nonCGI	UMR	4-62221603-62221612	0	Promoters	754	intron	CEBPA,FoxA1,HNF4a,HNF6	4TFs	CEBPA,FoxA1,HNF4a,HNF6	4TFs
209963	3	159978461	159978795	3-159978628-159978629	109.65066	464.74179	14	14	7.06640578571	7.06640578571	Mouse,Rat	2	Mouse,Rat	2	LineageGains	RodentGains	bound	FoxA1	Rat	Rat	2	flat	nonCGI	UMR	3-159978588-159978597	0	Promoters	41605	intergenic	CEBPA,CTCF,FoxA1,HNF4a,HNF6	5TFs	CEBPA,FoxA1,HNF4a,HNF6	4TFs
209964	4	64943861	64944195	4-64944028-64944029	33.56373	90.3238	3	3	14.3939393333	14.3939393333	Mouse,Rat	2	Rat	1	SpSpecificGains	RatSpecificGains	bound	FoxA1	Rat	Rat	4	up	nonCGI	FMR	4-64943883-64943892	0	Enhancers	112388	intron	FoxA1	1TF	FoxA1	1TF
209965	1	239352897	239353231	1-239353064-239353065	30.86942	73.60627	6	6	25.9376956667	25.9376956667	Human,Mouse,Rat,Dog	4	Rat	1	SpSpecificGains	RatSpecificGains	bound	FoxA1	Rat	Rat	3	left	nonCGI	LMR	1-239353006-239353015	0	Enhancers	200027224	intergenic	CEBPA,FoxA1,HNF4a	3TFs	CEBPA,FoxA1,HNF4a	3TFs
209966	13	89628740	89629074	13-89628907-89628908	19.36691	84.84882	6	6	12.4278498333	12.4278498333	Mouse,Rat	2	Mouse,Rat	2	LineageGains	RodentGains	bound	FoxA1	Rat	Rat	4	up	nonCGI	LMR	13-89628796-89628805	0	Enhancers	6108	intron	CTCF,FoxA1,HNF4a	3TFs	FoxA1,HNF4a	2TFs
209967	1	164847938	164848272	1-164848105-164848106	7.70087	12.18167	2	2	67.3076925	67.3076925	Human,Mouse,Rat,Dog	4	Rat	1	SpSpecificGains	RatSpecificGains	bound	FoxA1	Rat	Rat	4	up	nonCGI	FMR	1-164847947-164847956	0	Promoters	33287	intron	FoxA1	1TF	FoxA1	1TF
209968	7	37861694	37862028	7-37861861-37861862	41.64528	115.96492	8	8	34.924242375	34.924242375	Mouse,Rat	2	Rat	1	SpSpecificGains	RatSpecificGains	bound	FoxA1	Rat	Rat	4	up	nonCGI	LMR	7-37861821-37861830	0	Enhancers	48863	intergenic	FoxA1,HNF6	2TFs	FoxA1,HNF6	2TFs
209969	19	22628106	22628440	19-22628273-22628274	26.83395	69.75541	3	3	20.13468	20.13468	Mouse,Rat	2	Mouse,Rat	2	LineageGains	RodentGains	bound	FoxA1	Rat	Rat	3	left	nonCGI	UMR	19-22628253-22628262	0	noOverlap	1453	intron	CEBPA,FoxA1,HNF4a	3TFs	CEBPA,FoxA1,HNF4a	3TFs
209970	3	83027855	83028189	3-83028022-83028023	9.26215	16.64953	2	2	3.846154	3.846154	Human,Mouse,Rat,Dog	4	Mouse,Rat	2	LineageGains	RodentGains	bound	FoxA1	Rat	Rat	3	left	nonCGI	LMR	3-83027991-83028000	0	noOverlap	121274	intron	CEBPA,CTCF,FoxA1,HNF4a,HNF6	5TFs	CEBPA,FoxA1,HNF4a,HNF6	4TFs
209971	1	255958733	255959067	1-255958900-255958901	6.6361	10.41656	5	5	26.2954544	26.2954544	Mouse,Rat	2	Rat	1	SpSpecificGains	RatSpecificGains	bound	FoxA1	Rat	Rat	4	up	nonCGI	LMR	1-255958742-255958751	0	primedEnhancers	115950	intron	FoxA1,HNF4a,HNF6	3TFs	FoxA1,HNF4a,HNF6	3TFs
209972	7	70245575	70245909	7-70245742-70245743	15.17645	42.97332	2	2	10	10	Human,Mouse,Rat	3	Rat	1	SpSpecificGains	RatSpecificGains	bound	FoxA1	Rat	Rat	2	flat	nonCGI	UMR	7-70245619-70245628	0	Enhancers	46920	intergenic	CEBPA,FoxA1,HNF4a,HNF6	4TFs	CEBPA,FoxA1,HNF4a,HNF6	4TFs
209973	19	39411107	39411441	19-39411274-39411275	36.742	134.02426	5	3	2	3.33333333333	Mouse,Rat	2	Mouse,Rat	2	LineageGains	RodentGains	bound	FoxA1	Rat	Rat	1	right	nonCGI	UMR	19-39411178-39411187	0	Enhancers	53293	intergenic	FoxA1,HNF4a	2TFs	FoxA1,HNF4a	2TFs
209974	4	123685094	123685428	4-123685261-123685262	14.12646	54.08181	3	3	15	15	Human,Mouse,Rat,Dog	4	Rat	1	SpSpecificGains	RatSpecificGains	bound	FoxA1	Rat	Rat	1	right	nonCGI	LMR	4-123685260-123685269	0	noOverlap	98863	intron	CEBPA,FoxA1,HNF4a	3TFs	CEBPA,FoxA1,HNF4a	3TFs
209975	11	25435443	25435777	11-25435610-25435611	11.72726	29.79918	5	5	41.0952382	41.0952382	Human,Mouse,Rat,Dog	4	Rat	1	SpSpecificGains	RatSpecificGains	bound	FoxA1	Rat	Rat	3	left	nonCGI	FMR	11-25435560-25435569	0	noOverlap	99931837	intron	FoxA1,HNF6	2TFs	FoxA1,HNF6	2TFs
209976	10	71048367	71048701	10-71048534-71048535	41.14264	117.11037	0	0	0	0	Mouse,Rat	2	Mouse,Rat	2	LineageGains	RodentGains	bound	FoxA1	Rat	Rat	NC	NC	nonCGI	LMR	10-71048468-71048477	0	Promoters	1057	intron	CEBPA,FoxA1,HNF4a	3TFs	CEBPA,FoxA1,HNF4a	3TFs
209977	8	33397901	33398235	8-33398068-33398069	20.75491	44.16534	5	5	38.7878786	38.7878786	Human,Mouse,Rat,Dog	4	Rat	1	SpSpecificGains	RatSpecificGains	bound	FoxA1	Rat	Rat	4	up	nonCGI	LMR	8-33397917-33397926	0	primedEnhancers	52522	intergenic	FoxA1,HNF6	2TFs	FoxA1,HNF6	2TFs
209978	15	105643362	105643696	15-105643529-105643530	5.85358	9.15846	4	4	3.125	3.125	Human,Mouse,Rat,Dog	4	Rat	1	SpSpecificGains	RatSpecificGains	bound	FoxA1	Rat	Rat	2	flat	nonCGI	UMR	15-105643535-105643544	0	Promoters	3265	intron	FoxA1,HNF4a	2TFs	FoxA1,HNF4a	2TFs
209979	10	11659689	11660023	10-11659856-11659857	12.32852	25.32163	1	1	66.666667	66.666667	Mouse,Rat	2	Rat	1	SpSpecificGains	RatSpecificGains	bound	FoxA1	Rat	Rat	4	up	nonCGI	FMR	10-11659714-11659723	0	Enhancers	64645	intron	FoxA1	1TF	FoxA1	1TF
209980	6	64450910	64451244	6-64451077-64451078	63.80861	211.96155	2	2	19.4444445	19.4444445	Human,Mouse,Rat,Dog	4	Rat	1	SpSpecificGains	RatSpecificGains	bound	FoxA1	Rat	Rat	4	up	nonCGI	FMR	6-64450920-64450929	0	primedEnhancers	58023253	intron	CEBPA,FoxA1,HNF4a	3TFs	CEBPA,FoxA1,HNF4a	3TFs
209981	8	130978531	130978865	8-130978698-130978699	28.23236	77.4874	5	3	28.3333334	25	Human,Mouse,Rat,Dog	4	Mouse,Rat	2	LineageGains	RodentGains	bound	FoxA1	Rat	Rat	1	right	nonCGI	LMR	8-130978532-130978541	0	noOverlap	5330	intron	FoxA1	1TF	FoxA1	1TF
209982	15	58973321	58973655	15-58973488-58973489	18.85958	40.11602	6	5	5.71428566667	6.8571428	Human,Mouse,Rat,Dog	4	Rat	1	SpSpecificGains	RatSpecificGains	bound	FoxA1	Rat	Rat	3	left	nonCGI	LMR	15-58973434-58973443	0	Enhancers	3077685	intergenic	FoxA1,HNF4a	2TFs	FoxA1,HNF4a	2TFs
209983	14	74983493	74983827	14-74983660-74983661	16.21478	32.07076	4	4	20.24638825	20.24638825	Mouse,Rat,Dog	3	Rat	1	SpSpecificGains	RatSpecificGains	bound	FoxA1	Rat	Rat	4	up	nonCGI	LMR	14-74983532-74983541	0	primedEnhancers	27505969	intergenic	CEBPA,FoxA1,HNF6	3TFs	CEBPA,FoxA1,HNF6	3TFs
209984	5	60559575	60559909	5-60559742-60559743	27.01925	91.45103	15	15	0	0	Human,Mouse,Rat,Dog	4	Human,Mouse,Rat	3	SpSpecificLoss	DogSpecificLoss	bound	FoxA1	Rat	Rat	2	flat	CGI	UMR	5-60559610-60559619	1	Promoters	246	intergenic	FoxA1,HNF4a,HNF6	3TFs	FoxA1,HNF4a,HNF6	3TFs
209985	1	261142948	261143282	1-261143115-261143116	6.97467	10.45643	8	8	0	0	Human,Mouse,Rat	3	Rat	1	SpSpecificGains	RatSpecificGains	bound	FoxA1	Rat	Rat	2	flat	nonCGI	LMR	1-261142994-261143003	0	primedEnhancers	2559	intergenic	CEBPA,CTCF,FoxA1	3TFs	CEBPA,FoxA1	2TFs
209986	13	84587725	84588059	13-84587892-84587893	42.03679	132.41403	10	10	0.8333333	0.8333333	Mouse,Rat	2	Mouse,Rat	2	LineageGains	RodentGains	bound	FoxA1	Rat	Rat	2	flat	nonCGI	UMR	13-84587736-84587745	0	Promoters	113406	intergenic	CEBPA,FoxA1,HNF4a	3TFs	CEBPA,FoxA1,HNF4a	3TFs
209987	8	50268809	50269143	8-50268976-50268977	41.45512	106.26588	3	3	13.6904763333	13.6904763333	Human,Mouse,Rat,Dog	4	Rat	1	SpSpecificGains	RatSpecificGains	bound	FoxA1	Rat	Rat	3	left	nonCGI	LMR	8-50268984-50268993	0	Enhancers	22153	intron	CEBPA,FoxA1,HNF4a	3TFs	CEBPA,FoxA1,HNF4a	3TFs
209988	9	94701194	94701528	9-94701361-94701362	9.64941	21.35859	2	2	32.7272725	32.7272725	Human,Mouse,Rat,Dog	4	Rat	1	SpSpecificGains	RatSpecificGains	bound	FoxA1	Rat	Rat	3	left	nonCGI	LMR	9-94701351-94701360	0	Promoters	67085	intergenic	CEBPA,FoxA1,HNF4a	3TFs	CEBPA,FoxA1,HNF4a	3TFs
209989	7	12459246	12459580	7-12459413-12459414	5.7178	8.94083	1	1	0	0	Mouse,Rat,Dog	3	Mouse,Rat	2	LineageGains	RodentGains	bound	FoxA1	Rat	Rat	1	right	nonCGI	UMR	7-12459322-12459331	0	noOverlap	1733	intergenic	CTCF,FoxA1,HNF4a	3TFs	FoxA1,HNF4a	2TFs
209990	4	58529805	58530139	4-58529972-58529973	6.06818	9.84033	6	2	56.3492063333	35.714286	Mouse,Rat	2	Rat	1	SpSpecificGains	RatSpecificGains	bound	FoxA1	Rat	Rat	4	up	nonCGI	FMR	4-58529913-58529922	0	noOverlap	52681083	intergenic	FoxA1	1TF	FoxA1	1TF
209991	18	49804350	49804684	18-49804517-49804518	99.88302	312.71194	6	6	9.05063133333	9.05063133333	Mouse,Rat,Dog	3	Rat	1	SpSpecificGains	RatSpecificGains	bound	FoxA1	Rat	Rat	3	left	nonCGI	LMR	18-49804424-49804433	0	Enhancers	35145860	intergenic	CEBPA,FoxA1,HNF4a,HNF6	4TFs	CEBPA,FoxA1,HNF4a,HNF6	4TFs
209992	6	61462650	61462984	6-61462817-61462818	9.69891	17.82588	3	3	15.2525253333	15.2525253333	Human,Mouse,Rat,Dog	4	Rat	1	SpSpecificGains	RatSpecificGains	bound	FoxA1	Rat	Rat	3	left	nonCGI	FMR	6-61462679-61462688	0	Enhancers	57455	intergenic	FoxA1,HNF6	2TFs	FoxA1,HNF6	2TFs
209993	10	35321905	35322239	10-35322072-35322073	7.92655	14.45462	9	9	11.5248947778	11.5248947778	Human,Mouse,Rat,Dog	4	Rat	1	SpSpecificGains	RatSpecificGains	bound	FoxA1	Rat	Rat	1	right	nonCGI	UMR	10-35321906-35321915	0	noOverlap	42669	intron	FoxA1,HNF4a	2TFs	FoxA1,HNF4a	2TFs
209994	1	89369966	89370300	1-89370133-89370134	18.84941	50.26877	3	3	39.047619	39.047619	Mouse,Rat,Dog	3	Mouse,Rat	2	LineageGains	RodentGains	bound	FoxA1	Rat	Rat	3	left	nonCGI	UMR	NA	0	Promoters	6	intergenic	CEBPA,FoxA1,HNF4a	3TFs	CEBPA,FoxA1,HNF4a	3TFs
209995	1	192300727	192301061	1-192300894-192300895	6.11658	10.27509	1	1	46.153846	46.153846	Mouse,Rat,Dog	3	Rat	1	SpSpecificGains	RatSpecificGains	bound	FoxA1	Rat	Rat	4	up	nonCGI	FMR	1-192300745-192300754	0	noOverlap	66817	intron	FoxA1	1TF	FoxA1	1TF
209996	10	6562450	6562784	10-6562617-6562618	7.95335	12.91457	12	12	30.8832371667	30.8832371667	Human,Rat,Dog	3	Human,Rat	2	evoDynamic	evoDynamic	bound	FoxA1	Rat	Rat	1	right	nonCGI	LMR	10-6562482-6562491	0	primedEnhancers	59044448	intergenic	FoxA1	1TF	FoxA1	1TF
209997	14	7058240	7058574	14-7058407-7058408	49.36046	196.44139	7	6	19.1836734286	22.3809523333	Mouse,Rat	2	Mouse,Rat	2	LineageGains	RodentGains	bound	FoxA1	Rat	Rat	3	left	nonCGI	LMR	14-7058353-7058362	0	Promoters	3692	intergenic	CEBPA,FoxA1,HNF4a	3TFs	CEBPA,FoxA1,HNF4a	3TFs
209998	16	60593341	60593675	16-60593508-60593509	33.02238	88.45932	8	8	10.4464285	10.4464285	Human,Rat	2	Human,Rat	2	evoDynamic	evoDynamic	bound	FoxA1	Rat	Rat	1	right	nonCGI	UMR	16-60593363-60593372	1	noOverlap	54545337	intergenic	CEBPA,FoxA1,HNF4a,HNF6	4TFs	CEBPA,FoxA1,HNF4a,HNF6	4TFs
209999	6	121998141	121998475	6-121998308-121998309	22.19537	52.83543	2	2	12.937063	12.937063	Human,Mouse,Rat	3	Rat	1	SpSpecificGains	RatSpecificGains	bound	FoxA1	Rat	Rat	4	up	nonCGI	FMR	6-121998252-121998261	0	Enhancers	109818914	intron	FoxA1,HNF4a,HNF6	3TFs	FoxA1,HNF4a,HNF6	3TFs
210000	10	13430159	13430493	10-13430326-13430327	12.3696	25.39018	6	6	28.9772726667	28.9772726667	Mouse,Rat	2	Rat	1	SpSpecificGains	RatSpecificGains	bound	FoxA1	Rat	Rat	1	right	nonCGI	LMR	10-13430294-13430303	0	Promoters	19260	intron	CEBPA,FoxA1,HNF4a	3TFs	CEBPA,FoxA1,HNF4a	3TFs
210001	6	2636499	2636833	6-2636666-2636667	8.66161	14.81839	2	1	33.3333335	0	Mouse,Rat	2	Rat	1	SpSpecificGains	RatSpecificGains	bound	FoxA1	Rat	Rat	3	left	nonCGI	LMR	6-2636546-2636555	0	Enhancers	23682069	intergenic	CEBPA,FoxA1	2TFs	CEBPA,FoxA1	2TFs
210002	3	48613592	48613926	3-48613759-48613760	12.46198	23.00274	6	6	33.2600733333	33.2600733333	Human,Mouse,Rat	3	Mouse,Rat	2	LineageGains	RodentGains	bound	FoxA1	Rat	Rat	4	up	nonCGI	LMR	3-48613627-48613636	0	primedEnhancers	9495	intergenic	FoxA1	1TF	FoxA1	1TF
210003	8	128766777	128767111	8-128766944-128766945	15.21638	40.85213	9	9	61.7724867778	61.7724867778	Mouse,Rat	2	Rat	1	SpSpecificGains	RatSpecificGains	bound	FoxA1	Rat	Rat	4	up	nonCGI	FMR	8-128766822-128766831	0	primedEnhancers	12263	intergenic	CEBPA,FoxA1,HNF4a	3TFs	CEBPA,FoxA1,HNF4a	3TFs
210004	14	3411379	3411713	14-3411546-3411547	69.29286	225.1669	10	6	89.0476191	92.8571428333	Mouse,Rat	2	Rat	1	SpSpecificGains	RatSpecificGains	bound	FoxA1	Rat	Rat	1	right	nonCGI	LMR	14-3411384-3411393	0	Enhancers	30565898	exon	CEBPA,FoxA1,HNF4a	3TFs	CEBPA,FoxA1,HNF4a	3TFs
210005	3	154912950	154913284	3-154913117-154913118	16.21478	32.07076	6	1	55.5555556667	0	Human,Mouse,Rat,Dog	4	Rat	1	SpSpecificGains	RatSpecificGains	bound	FoxA1	Rat	Rat	1	right	nonCGI	FMR	3-154913100-154913109	0	Enhancers	7801	intron	CEBPA,FoxA1,HNF4a	3TFs	CEBPA,FoxA1,HNF4a	3TFs
210006	4	60213994	60214328	4-60214161-60214162	15.11435	34.35032	3	3	55.138889	55.138889	Human,Mouse,Rat,Dog	4	Rat	1	SpSpecificGains	RatSpecificGains	bound	FoxA1	Rat	Rat	4	up	nonCGI	FMR	4-60214038-60214047	0	noOverlap	159707	intron	FoxA1	1TF	FoxA1	1TF
210007	6	128561073	128561407	6-128561240-128561241	21.65402	51.15043	6	5	27.6124338333	19.8015872	Human,Mouse,Rat,Dog	4	Human,Mouse,Rat,Dog	4	UltraCons	UltraCons	bound	FoxA1	Rat	Rat	3	left	nonCGI	LMR	6-128561118-128561127	0	noOverlap	126890	intron	CEBPA,FoxA1,HNF4a	3TFs	CEBPA,FoxA1,HNF4a	3TFs
210008	15	23609080	23609414	15-23609247-23609248	18.47024	40.05439	2	2	4.1666665	4.1666665	Human,Mouse,Rat	3	Rat	1	SpSpecificGains	RatSpecificGains	bound	FoxA1	Rat	Rat	2	flat	nonCGI	UMR	15-23609215-23609224	0	Promoters	2446	intergenic	FoxA1,HNF4a	2TFs	FoxA1,HNF4a	2TFs
210009	8	70197004	70197338	8-70197171-70197172	8.12026	13.54086	6	6	24.5238096667	24.5238096667	Human,Mouse,Rat	3	Rat	1	SpSpecificGains	RatSpecificGains	bound	FoxA1	Rat	Rat	3	left	nonCGI	LMR	8-70197100-70197109	0	noOverlap	225226	intron	FoxA1,HNF6	2TFs	FoxA1,HNF6	2TFs
210010	3	50071877	50072211	3-50072044-50072045	42.76669	123.00275	5	5	35.4285714	35.4285714	Human,Mouse,Rat,Dog	4	Mouse,Rat	2	LineageGains	RodentGains	bound	FoxA1	Rat	Rat	4	up	nonCGI	UMR	3-50071930-50071939	0	Enhancers	1240460	intron	FoxA1,HNF4a	2TFs	FoxA1,HNF4a	2TFs
210011	5	93032835	93033169	5-93033002-93033003	22.9711	57.30365	1	1	0	0	Mouse,Rat	2	Rat	1	SpSpecificGains	RatSpecificGains	bound	FoxA1	Rat	Rat	NC	NC	nonCGI	FMR	5-93032989-93032998	1	noOverlap	83752865	intron	FoxA1,HNF4a	2TFs	FoxA1,HNF4a	2TFs
210012	1	238016109	238016443	1-238016276-238016277	6.28109	10.18391	1	1	33.333333	33.333333	Mouse,Rat	2	Mouse,Rat	2	LineageGains	RodentGains	bound	FoxA1	Rat	Rat	4	up	nonCGI	FMR	1-238016225-238016234	0	noOverlap	200031319	intergenic	FoxA1	1TF	FoxA1	1TF
210013	13	83720596	83720930	13-83720763-83720764	55.96395	237.29388	2	2	0	0	Human,Mouse,Rat,Dog	4	Rat	1	SpSpecificGains	RatSpecificGains	bound	FoxA1	Rat	Rat	3	left	nonCGI	UMR	13-83720698-83720707	0	noOverlap	39274	intergenic	CEBPA,FoxA1,HNF4a	3TFs	CEBPA,FoxA1,HNF4a	3TFs
210014	1	87230978	87231312	1-87231145-87231146	23.00221	58.99135	3	3	4.76190466667	4.76190466667	Human,Mouse,Rat,Dog	4	Rat	1	SpSpecificGains	RatSpecificGains	bound	FoxA1	Rat	Rat	1	right	nonCGI	UMR	1-87231035-87231044	0	Promoters	6301	exon	CEBPA,FoxA1,HNF4a,HNF6	4TFs	CEBPA,FoxA1,HNF4a,HNF6	4TFs
210015	13	49369315	49369649	13-49369482-49369483	14.24178	34.22089	5	5	1.8181818	1.8181818	Human,Rat,Dog	3	Rat	1	SpSpecificGains	RatSpecificGains	bound	FoxA1	Rat	Rat	3	left	nonCGI	UMR	13-49369486-49369495	0	Enhancers	55375	intron	CEBPA,FoxA1,HNF4a	3TFs	CEBPA,FoxA1,HNF4a	3TFs
210016	8	61291252	61291586	8-61291419-61291420	9.81773	37.40967	5	5	11.5384616	11.5384616	Mouse,Rat,Dog	3	Mouse,Rat	2	LineageGains	RodentGains	bound	FoxA1	Rat	Rat	1	right	nonCGI	UMR	8-61291316-61291325	0	noOverlap	1012	intergenic	CTCF,FoxA1	2TFs	FoxA1	1TF
210017	2	2561533	2561867	2-2561700-2561701	98.5222	352.87244	2	2	8.712121	8.712121	Mouse,Rat	2	Mouse,Rat	2	LineageGains	RodentGains	bound	FoxA1	Rat	Rat	1	right	nonCGI	LMR	2-2561570-2561579	0	Enhancers	250209484	intergenic	CEBPA,FoxA1,HNF4a	3TFs	CEBPA,FoxA1,HNF4a	3TFs
210018	1	176889215	176889549	1-176889382-176889383	10.48393	18.31691	5	5	26.4891776	26.4891776	Mouse,Rat	2	Rat	1	SpSpecificGains	RatSpecificGains	bound	FoxA1	Rat	Rat	3	left	nonCGI	LMR	1-176889342-176889351	1	Enhancers	100001037	intron	CEBPA,FoxA1,HNF4a	3TFs	CEBPA,FoxA1,HNF4a	3TFs
210019	10	42138312	42138646	10-42138479-42138480	15.68474	32.16792	2	2	17.6923075	17.6923075	Mouse,Rat	2	Rat	1	SpSpecificGains	RatSpecificGains	bound	FoxA1	Rat	Rat	1	right	nonCGI	LMR	10-42138519-42138528	0	noOverlap	591966	intergenic	CEBPA,FoxA1,HNF4a	3TFs	CEBPA,FoxA1,HNF4a	3TFs
210020	17	18957779	18958113	17-18957946-18957947	11.44947	24.4302	11	11	24.861111	24.861111	Human,Mouse,Rat,Dog	4	Mouse,Rat	2	LineageGains	RodentGains	bound	FoxA1	Rat	Rat	4	up	nonCGI	LMR	17-18957780-18957789	0	noOverlap	128850	intergenic	FoxA1	1TF	FoxA1	1TF
210021	1	258934964	258935298	1-258935131-258935132	18.80914	38.89251	2	0	0	0	Human,Mouse,Rat,Dog	4	Human,Mouse,Rat	3	SpSpecificLoss	DogSpecificLoss	bound	FoxA1	Rat	Rat	NC	NC	nonCGI	FMR	1-258935034-258935043	0	noOverlap	57919	intergenic	CEBPA,FoxA1,HNF4a	3TFs	CEBPA,FoxA1,HNF4a	3TFs
210022	15	104283912	104284246	15-104284079-104284080	6.48591	9.43481	4	1	11.36363625	45.454545	Mouse,Rat	2	Rat	1	SpSpecificGains	RatSpecificGains	bound	FoxA1	Rat	Rat	NC	NC	nonCGI	FMR	15-104283915-104283924	0	noOverlap	97120	intron	CEBPA,CTCF,FoxA1,HNF4a,HNF6	5TFs	CEBPA,FoxA1,HNF4a,HNF6	4TFs
210023	4	85416546	85416880	4-85416713-85416714	6.48591	9.43481	3	3	51.767677	51.767677	Mouse,Rat	2	Rat	1	SpSpecificGains	RatSpecificGains	bound	FoxA1	Rat	Rat	4	up	nonCGI	FMR	4-85416582-85416591	0	noOverlap	30315	intergenic	FoxA1	1TF	FoxA1	1TF
210024	4	66354335	66354669	4-66354502-66354503	14.61646	30.33554	0	0	0	0	Human,Mouse,Rat,Dog	4	Rat	1	SpSpecificGains	RatSpecificGains	bound	FoxA1	Rat	Rat	NC	NC	nonCGI	FMR	4-66354359-66354368	0	Enhancers	17434	exon	CEBPA,FoxA1	2TFs	CEBPA,FoxA1	2TFs
210025	2	42268706	42269040	2-42268873-42268874	12.97182	23.93325	1	1	7.142857	7.142857	Mouse,Rat	2	Mouse,Rat	2	LineageGains	RodentGains	bound	FoxA1	Rat	Rat	4	up	nonCGI	FMR	2-42268866-42268875	0	primedEnhancers	38072789	intergenic	FoxA1,HNF4a	2TFs	FoxA1,HNF4a	2TFs
210026	16	10705100	10705434	16-10705267-10705268	26.54597	68.401	2	2	23.3333335	23.3333335	Mouse,Rat,Dog	3	Mouse,Rat	2	LineageGains	RodentGains	bound	FoxA1	Rat	Rat	3	left	nonCGI	FMR	16-10705226-10705235	0	Enhancers	43079	intron	CEBPA,FoxA1,HNF4a	3TFs	CEBPA,FoxA1,HNF4a	3TFs
210027	14	16904480	16904814	14-16904647-16904648	27.88941	64.45587	5	5	33.1926406	33.1926406	Human,Mouse,Rat	3	Rat	1	SpSpecificGains	RatSpecificGains	bound	FoxA1	Rat	Rat	4	up	nonCGI	FMR	14-16904567-16904576	0	noOverlap	1238	intergenic	FoxA1,HNF6	2TFs	FoxA1,HNF6	2TFs
210028	1	270884249	270884583	1-270884416-270884417	18.16055	37.16368	4	4	14.8214285	14.8214285	Mouse,Rat	2	Rat	1	SpSpecificGains	RatSpecificGains	bound	FoxA1	Rat	Rat	4	up	nonCGI	LMR	1-270884337-270884346	0	primedEnhancers	263802354	intergenic	CEBPA,FoxA1	2TFs	CEBPA,FoxA1	2TFs
210029	13	26206757	26207091	13-26206924-26206925	6.52435	11.31964	4	4	90.357143	90.357143	Mouse,Rat	2	Rat	1	SpSpecificGains	RatSpecificGains	bound	FoxA1	Rat	Rat	4	up	nonCGI	FMR	13-26206839-26206848	0	noOverlap	34514	intron	FoxA1	1TF	FoxA1	1TF
210030	9	82416730	82417064	9-82416897-82416898	13.56648	29.7999	10	10	29.2790544	29.2790544	Mouse,Rat	2	Rat	1	SpSpecificGains	RatSpecificGains	bound	FoxA1	Rat	Rat	3	left	nonCGI	UMR	9-82416733-82416742	0	noOverlap	5717	intron	FoxA1,HNF4a,HNF6	3TFs	FoxA1,HNF4a,HNF6	3TFs
210031	9	79600848	79601182	9-79601015-79601016	24.36077	59.67759	5	5	23.1904762	23.1904762	Mouse,Rat	2	Rat	1	SpSpecificGains	RatSpecificGains	bound	FoxA1	Rat	Rat	3	left	nonCGI	UMR	9-79601003-79601012	0	Enhancers	55824	intergenic	CEBPA,FoxA1,HNF4a	3TFs	CEBPA,FoxA1,HNF4a	3TFs
210032	13	113501133	113501467	13-113501300-113501301	14.14848	26.90781	1	1	30	30	Mouse,Rat	2	Rat	1	SpSpecificGains	RatSpecificGains	bound	FoxA1	Rat	Rat	3	left	nonCGI	LMR	13-113501178-113501187	0	Enhancers	127555	intron	FoxA1	1TF	FoxA1	1TF
210033	X	23138811	23139145	X-23138978-23138979	7.1345	10.74421	8	7	54.92559525	58.0102041429	Human,Mouse,Rat	3	Rat	1	SpSpecificGains	RatSpecificGains	bound	FoxA1	Rat	Rat	1	right	nonCGI	LMR	X-23138984-23138993	0	Promoters	57686	intron	FoxA1	1TF	FoxA1	1TF
210034	7	119470808	119471142	7-119470975-119470976	26.55009	82.02076	7	5	10	14	Mouse,Rat	2	Rat	1	SpSpecificGains	RatSpecificGains	bound	FoxA1	Rat	Rat	4	up	nonCGI	FMR	7-119470830-119470839	0	Enhancers	29321	intergenic	CEBPA,FoxA1,HNF4a,HNF6	4TFs	CEBPA,FoxA1,HNF4a,HNF6	4TFs
210035	10	28722706	28723040	10-28722873-28722874	10.44232	29.81933	2	1	57.142857	14.285714	Human,Mouse,Rat,Dog	4	Mouse,Rat	2	LineageGains	RodentGains	bound	FoxA1	Rat	Rat	3	left	nonCGI	LMR	10-28722824-28722833	0	Enhancers	273371	intron	CEBPA,FoxA1,HNF4a	3TFs	CEBPA,FoxA1,HNF4a	3TFs
210036	11	69195739	69196073	11-69195906-69195907	53.03634	148.41338	5	5	17.4444444	17.4444444	Human,Mouse,Rat,Dog	4	Mouse,Rat	2	LineageGains	RodentGains	bound	FoxA1	Rat	Rat	2	flat	nonCGI	LMR	11-69195792-69195801	0	Enhancers	99987230	intron	CEBPA,FoxA1,HNF4a	3TFs	CEBPA,FoxA1,HNF4a	3TFs
210037	15	14206494	14206828	15-14206661-14206662	5.28437	7.93881	3	3	64.8148146667	64.8148146667	Mouse,Rat,Dog	3	Rat	1	SpSpecificGains	RatSpecificGains	bound	FoxA1	Rat	Rat	4	up	nonCGI	FMR	15-14206511-14206520	0	primedEnhancers	977887	intergenic	FoxA1	1TF	FoxA1	1TF
210038	8	66785788	66786122	8-66785955-66785956	60.8837	261.94229	8	8	12.5	12.5	Human,Mouse,Rat,Dog	4	Human,Mouse,Rat,Dog	4	UltraCons	UltraCons	bound	FoxA1	Rat	Rat	2	flat	nonCGI	LMR	8-66785832-66785841	0	primedEnhancers	488905	intergenic	CEBPA,FoxA1,HNF4a,HNF6	4TFs	CEBPA,FoxA1,HNF4a,HNF6	4TFs
210039	18	26829417	26829751	18-26829584-26829585	35.18557	115.1723	5	5	39.5238094	39.5238094	Mouse,Rat	2	Rat	1	SpSpecificGains	RatSpecificGains	bound	FoxA1	Rat	Rat	4	up	nonCGI	FMR	18-26829500-26829509	0	primedEnhancers	170525	intergenic	CEBPA,FoxA1,HNF4a	3TFs	CEBPA,FoxA1,HNF4a	3TFs
210040	7	98206270	98206604	7-98206437-98206438	9.74431	17.45048	8	3	7.083333375	18.888889	Mouse,Rat	2	Rat	1	SpSpecificGains	RatSpecificGains	bound	FoxA1	Rat	Rat	4	up	nonCGI	LMR	7-98206400-98206409	0	noOverlap	9156	intergenic	CEBPA,FoxA1,HNF4a,HNF6	4TFs	CEBPA,FoxA1,HNF4a,HNF6	4TFs
210041	14	2292199	2292533	14-2292366-2292367	8.68575	14.48935	3	3	40.4377103333	40.4377103333	Mouse,Rat	2	Rat	1	SpSpecificGains	RatSpecificGains	bound	FoxA1	Rat	Rat	1	right	nonCGI	LMR	14-2292293-2292302	0	Enhancers	20598759	intron	FoxA1	1TF	FoxA1	1TF
210042	8	130793732	130794066	8-130793899-130793900	19.13432	42.52519	2	2	16.111111	16.111111	Mouse,Rat	2	Rat	1	SpSpecificGains	RatSpecificGains	bound	FoxA1	Rat	Rat	3	left	nonCGI	LMR	8-130793734-130793743	0	Enhancers	31058	intron	FoxA1,HNF4a	2TFs	FoxA1,HNF4a	2TFs
210043	3	128911857	128912191	3-128912024-128912025	47.34715	125.31197	3	3	7.87037033333	7.87037033333	Human,Mouse,Rat,Dog	4	Rat	1	SpSpecificGains	RatSpecificGains	bound	FoxA1	Rat	Rat	1	right	nonCGI	LMR	3-128911879-128911888	0	Enhancers	83526	intron	CEBPA,FoxA1,HNF4a	3TFs	CEBPA,FoxA1,HNF4a	3TFs
210044	13	51095893	51096227	13-51096060-51096061	95.27769	333.33383	3	3	29.206349	29.206349	Human,Mouse,Rat,Dog	4	Rat	1	SpSpecificGains	RatSpecificGains	bound	FoxA1	Rat	Rat	1	right	nonCGI	LMR	13-51096027-51096036	0	noOverlap	19728	intergenic	CEBPA,FoxA1,HNF4a,HNF6	4TFs	CEBPA,FoxA1,HNF4a,HNF6	4TFs
210045	15	33455671	33456005	15-33455838-33455839	6.71889	10.89004	6	6	32.7380953333	32.7380953333	Mouse,Rat	2	Rat	1	SpSpecificGains	RatSpecificGains	bound	FoxA1	Rat	Rat	4	up	nonCGI	LMR	15-33455708-33455717	0	primedEnhancers	26729	intergenic	FoxA1	1TF	FoxA1	1TF
210046	X	12308064	12308398	X-12308231-12308232	11.67464	20.81994	6	6	6.66666666667	6.66666666667	Mouse,Rat	2	Rat	1	SpSpecificGains	RatSpecificGains	bound	FoxA1	Rat	Rat	1	right	nonCGI	LMR	X-12308182-12308191	0	Enhancers	110715216	intergenic	CEBPA,FoxA1,HNF4a	3TFs	CEBPA,FoxA1,HNF4a	3TFs
210047	X	11595755	11596089	X-11595922-11595923	40.13599	117.43246	35	11	0	0	Mouse,Rat	2	Mouse,Rat	2	LineageGains	RodentGains	bound	FoxA1	Rat	Rat	2	flat	CGI	UMR	X-11595913-11595922	0	Promoters	104312938	intergenic	FoxA1	1TF	FoxA1	1TF
210048	14	59324389	59324723	14-59324556-59324557	26.19507	65.2719	8	8	9.82323225	9.82323225	Mouse,Rat	2	Mouse,Rat	2	LineageGains	RodentGains	bound	FoxA1	Rat	Rat	1	right	nonCGI	UMR	14-59324462-59324471	0	Promoters	442	intergenic	FoxA1	1TF	FoxA1	1TF
210049	1	93588794	93589128	1-93588961-93588962	26.81782	90.11707	5	5	18.3263404	18.3263404	Human,Mouse,Rat,Dog	4	Mouse,Rat	2	LineageGains	RodentGains	bound	FoxA1	Rat	Rat	4	up	nonCGI	LMR	1-93588837-93588846	0	Enhancers	58836099	intergenic	CEBPA,FoxA1,HNF4a,HNF6	4TFs	CEBPA,FoxA1,HNF4a,HNF6	4TFs
210050	8	105263432	105263766	8-105263599-105263600	7.57891	12.29117	0	0	0	0	Human,Mouse,Rat,Dog	4	Rat	1	SpSpecificGains	RatSpecificGains	bound	FoxA1	Rat	Rat	NC	NC	nonCGI	FMR	8-105263439-105263448	0	primedEnhancers	36844	intergenic	FoxA1,HNF4a	2TFs	FoxA1,HNF4a	2TFs
210051	5	160277051	160277385	5-160277218-160277219	31.39833	82.90869	2	2	17.0454545	17.0454545	Mouse,Rat	2	Rat	1	SpSpecificGains	RatSpecificGains	bound	FoxA1	Rat	Rat	2	flat	nonCGI	UMR	5-160277154-160277163	0	Promoters	57239	intron	CEBPA,FoxA1,HNF4a,HNF6	4TFs	CEBPA,FoxA1,HNF4a,HNF6	4TFs
210052	1	250932671	250933005	1-250932838-250932839	8.7323	17.68436	2	2	38.75	38.75	Mouse,Rat	2	Rat	1	SpSpecificGains	RatSpecificGains	bound	FoxA1	Rat	Rat	4	up	nonCGI	FMR	1-250932680-250932689	0	Enhancers	205453	intron	FoxA1	1TF	FoxA1	1TF
210053	20	29430998	29431332	20-29431165-29431166	13.23381	33.81521	3	3	11.574074	11.574074	Human,Mouse,Rat,Dog	4	Rat,Dog	2	evoDynamic	evoDynamic	bound	FoxA1	Rat	Rat	3	left	nonCGI	LMR	20-29431192-29431201	0	noOverlap	26488862	intron	CEBPA,FoxA1,HNF4a	3TFs	CEBPA,FoxA1,HNF4a	3TFs
210054	6	134549305	134549639	6-134549472-134549473	28.71717	69.68214	8	8	17.01173825	17.01173825	Human,Mouse,Rat	3	Mouse,Rat	2	LineageGains	RodentGains	bound	FoxA1	Rat	Rat	3	left	nonCGI	UMR	6-134549492-134549501	0	noOverlap	832458	intergenic	CEBPA,FoxA1	2TFs	CEBPA,FoxA1	2TFs
210055	15	40955654	40955988	15-40955821-40955822	16.78186	36.50325	5	5	12.5641026	12.5641026	Mouse,Rat	2	Rat	1	SpSpecificGains	RatSpecificGains	bound	FoxA1	Rat	Rat	3	left	nonCGI	LMR	15-40955858-40955867	0	noOverlap	17946	intron	CEBPA,FoxA1	2TFs	CEBPA,FoxA1	2TFs
210056	20	8739806	8740140	20-8739973-8739974	13.53376	27.34416	1	1	42.857143	42.857143	Mouse,Rat	2	Rat	1	SpSpecificGains	RatSpecificGains	bound	FoxA1	Rat	Rat	1	right	nonCGI	LMR	20-8739848-8739857	0	Enhancers	43370	intron	CTCF,FoxA1	2TFs	FoxA1	1TF
210057	4	131537154	131537488	4-131537321-131537322	30.9568	92.58237	5	5	5.8585858	5.8585858	Human,Mouse,Rat,Dog	4	Human,Mouse,Rat	3	SpSpecificLoss	DogSpecificLoss	bound	FoxA1	Rat	Rat	1	right	nonCGI	LMR	4-131537276-131537285	1	Promoters	877457	intron	CEBPA,FoxA1,HNF4a	3TFs	CEBPA,FoxA1,HNF4a	3TFs
210058	3	56086308	56086642	3-56086475-56086476	46.01479	134.93323	5	5	7.5824176	7.5824176	Mouse,Rat	2	Rat	1	SpSpecificGains	RatSpecificGains	bound	FoxA1	Rat	Rat	4	up	nonCGI	LMR	3-56086409-56086418	1	noOverlap	29265	intergenic	CTCF,FoxA1,HNF6	3TFs	FoxA1,HNF6	2TFs
210059	16	81101913	81102247	16-81102080-81102081	8.36692	15.63082	4	4	8.125	8.125	Human,Rat	2	Rat	1	SpSpecificGains	RatSpecificGains	bound	FoxA1	Rat	Rat	3	left	nonCGI	LMR	16-81101921-81101930	0	Enhancers	12621	intron	CEBPA,FoxA1,HNF4a	3TFs	CEBPA,FoxA1,HNF4a	3TFs
210060	12	7707772	7708106	12-7707939-7707940	70.87694	352.58542	6	4	0	0	Human,Mouse,Rat,Dog	4	Rat	1	SpSpecificGains	RatSpecificGains	bound	FoxA1	Rat	Rat	1	right	nonCGI	UMR	12-7707936-7707945	0	noOverlap	269360989	intergenic	FoxA1,HNF4a	2TFs	FoxA1,HNF4a	2TFs
210061	6	61451826	61452160	6-61451993-61451994	21.98383	86.27079	3	3	29.7558923333	29.7558923333	Human,Mouse,Rat,Dog	4	Rat	1	SpSpecificGains	RatSpecificGains	bound	FoxA1	Rat	Rat	4	up	nonCGI	FMR	6-61451831-61451840	0	primedEnhancers	46631	intergenic	CEBPA,FoxA1	2TFs	CEBPA,FoxA1	2TFs
210062	17	20387090	20387424	17-20387257-20387258	10.82701	20.17617	4	4	47.361111	47.361111	Human,Mouse,Rat,Dog	4	Rat	1	SpSpecificGains	RatSpecificGains	bound	FoxA1	Rat	Rat	4	up	nonCGI	FMR	NA	0	Enhancers	22376	intergenic	FoxA1,HNF4a	2TFs	FoxA1,HNF4a	2TFs
210063	1	42703753	42704087	1-42703920-42703921	11.9933	25.93222	2	2	45.4545455	45.4545455	Mouse,Rat	2	Rat	1	SpSpecificGains	RatSpecificGains	bound	FoxA1	Rat	Rat	1	right	nonCGI	FMR	1-42703756-42703765	0	noOverlap	40002776	intergenic	FoxA1	1TF	FoxA1	1TF
210064	9	79077757	79078091	9-79077924-79077925	97.2433	317.9823	3	3	7.40740733333	7.40740733333	Mouse,Rat	2	Rat	1	SpSpecificGains	RatSpecificGains	bound	FoxA1	Rat	Rat	1	right	nonCGI	LMR	9-79077835-79077844	1	noOverlap	108744	intergenic	CEBPA,FoxA1,HNF4a,HNF6	4TFs	CEBPA,FoxA1,HNF4a,HNF6	4TFs
210065	4	131610181	131610515	4-131610348-131610349	7.38904	12.73261	3	3	35.1190476667	35.1190476667	Human,Mouse,Rat,Dog	4	Rat	1	SpSpecificGains	RatSpecificGains	bound	FoxA1	Rat	Rat	3	left	nonCGI	UMR	4-131610204-131610213	0	noOverlap	950484	intron	CEBPA,FoxA1	2TFs	CEBPA,FoxA1	2TFs
210066	8	111485147	111485481	8-111485314-111485315	13.03999	24.46288	3	3	25	25	Human,Mouse,Rat,Dog	4	Rat	1	SpSpecificGains	RatSpecificGains	bound	FoxA1	Rat	Rat	1	right	nonCGI	UMR	8-111485167-111485176	0	Enhancers	158714	intergenic	FoxA1,HNF4a	2TFs	FoxA1,HNF4a	2TFs
210067	8	66547969	66548303	8-66548136-66548137	6.04555	12.87245	1	1	57.142857	57.142857	Human,Mouse,Rat,Dog	4	Rat	1	SpSpecificGains	RatSpecificGains	bound	FoxA1	Rat	Rat	4	up	nonCGI	FMR	8-66548124-66548133	0	primedEnhancers	251086	intergenic	FoxA1	1TF	FoxA1	1TF
210068	20	30946427	30946761	20-30946594-30946595	12.00668	24.22045	3	3	22.5	22.5	Mouse,Rat	2	Mouse,Rat	2	LineageGains	RodentGains	bound	FoxA1	Rat	Rat	1	right	nonCGI	UMR	20-30946557-30946566	0	Promoters	31214	intron	FoxA1	1TF	FoxA1	1TF
210069	13	109246059	109246393	13-109246226-109246227	25.03934	80.25619	11	0	0	0	Mouse,Rat	2	Rat	1	SpSpecificGains	RatSpecificGains	bound	FoxA1	Rat	Rat	1	right	nonCGI	LMR	13-109246145-109246154	0	noOverlap	404548	intergenic	FoxA1,HNF4a,HNF6	3TFs	FoxA1,HNF4a,HNF6	3TFs
210070	2	242618744	242619078	2-242618911-242618912	11.03741	20.07692	6	6	13.8888888333	13.8888888333	Human,Mouse,Rat	3	Rat	1	SpSpecificGains	RatSpecificGains	bound	FoxA1	Rat	Rat	4	up	nonCGI	LMR	2-242618905-242618914	0	primedEnhancers	708912	intergenic	FoxA1,HNF6	2TFs	FoxA1,HNF6	2TFs
210071	20	49475156	49475490	20-49475323-49475324	32.48103	86.6019	12	8	5.35714291667	8.035714375	Mouse,Rat,Dog	3	Mouse,Rat	2	LineageGains	RodentGains	bound	FoxA1	Rat	Rat	2	flat	nonCGI	UMR	20-49475160-49475169	0	Promoters	44531592	intron	CEBPA,FoxA1,HNF4a,HNF6	4TFs	CEBPA,FoxA1,HNF4a,HNF6	4TFs
210072	5	72639406	72639740	5-72639573-72639574	15.82453	34.88216	3	3	29.6296296667	29.6296296667	Human,Mouse,Rat,Dog	4	Rat	1	SpSpecificGains	RatSpecificGains	bound	FoxA1	Rat	Rat	1	right	nonCGI	LMR	5-72639434-72639443	0	primedEnhancers	317914	intergenic	FoxA1	1TF	FoxA1	1TF
210073	3	58197900	58198234	3-58198067-58198068	8.3834	14.76942	6	3	94.4444445	100	Human,Mouse,Rat,Dog	4	Mouse,Rat	2	LineageGains	RodentGains	bound	FoxA1	Rat	Rat	4	up	nonCGI	FMR	3-58197911-58197920	0	primedEnhancers	15929	intergenic	FoxA1	1TF	FoxA1	1TF
210074	1	131349917	131350251	1-131350084-131350085	16.88322	36.0389	6	6	39.067414	39.067414	Mouse,Rat	2	Mouse,Rat	2	LineageGains	RodentGains	bound	FoxA1	Rat	Rat	3	left	nonCGI	LMR	1-131350040-131350049	0	Enhancers	100111891	intergenic	FoxA1,HNF4a,HNF6	3TFs	FoxA1,HNF4a,HNF6	3TFs
210075	10	13731155	13731489	10-13731322-13731323	8.90715	19.00143	8	8	14.166666625	14.166666625	Human,Mouse,Rat,Dog	4	Mouse,Rat	2	LineageGains	RodentGains	bound	FoxA1	Rat	Rat	3	left	nonCGI	LMR	10-13731286-13731295	0	Enhancers	14224	intron	CEBPA,FoxA1	2TFs	CEBPA,FoxA1	2TFs
210076	10	98575527	98575861	10-98575694-98575695	39.56405	100.17263	7	7	0	0	Mouse,Rat	2	Rat	1	SpSpecificGains	RatSpecificGains	bound	FoxA1	Rat	Rat	4	up	nonCGI	LMR	10-98575698-98575707	0	primedEnhancers	31080	intergenic	CTCF,FoxA1	2TFs	FoxA1	1TF
210077	4	34739655	34739989	4-34739822-34739823	11.67464	20.81994	2	2	4.1666665	4.1666665	Human,Mouse,Rat,Dog	4	Rat	1	SpSpecificGains	RatSpecificGains	bound	FoxA1	Rat	Rat	4	up	nonCGI	LMR	4-34739775-34739784	0	noOverlap	456990	intron	CTCF,FoxA1	2TFs	FoxA1	1TF
210078	5	83746219	83746553	5-83746386-83746387	17.35594	39.49302	1	1	53.846154	53.846154	Mouse,Rat	2	Rat	1	SpSpecificGains	RatSpecificGains	bound	FoxA1	Rat	Rat	4	up	nonCGI	FMR	5-83746335-83746344	0	Enhancers	98175	intergenic	FoxA1	1TF	FoxA1	1TF
210079	7	106953488	106953822	7-106953655-106953656	17.51664	44.87289	3	3	19.4444443333	19.4444443333	Mouse,Rat	2	Rat	1	SpSpecificGains	RatSpecificGains	bound	FoxA1	Rat	Rat	4	up	nonCGI	FMR	7-106953667-106953676	0	primedEnhancers	257918	intron	FoxA1,HNF4a	2TFs	FoxA1,HNF4a	2TFs
210080	3	6248796	6249130	3-6248963-6248964	10.8258	21.17649	4	4	13.4848485	13.4848485	Mouse,Rat	2	Mouse,Rat	2	LineageGains	RodentGains	bound	FoxA1	Rat	Rat	2	flat	nonCGI	UMR	3-6248892-6248901	0	noOverlap	56232527	intron	CEBPA,FoxA1,HNF4a,HNF6	4TFs	CEBPA,FoxA1,HNF4a,HNF6	4TFs
210081	5	129107496	129107830	5-129107663-129107664	48.36762	152.18538	2	2	34.8484845	34.8484845	Mouse,Rat,Dog	3	Mouse,Rat	2	LineageGains	RodentGains	bound	FoxA1	Rat	Rat	3	left	nonCGI	UMR	5-129107631-129107640	0	Enhancers	63821	intron	FoxA1,HNF6	2TFs	FoxA1,HNF6	2TFs
210082	19	26143522	26143856	19-26143689-26143690	7.57891	12.29117	7	7	2.03081228571	2.03081228571	Mouse,Rat,Dog	3	Rat	1	SpSpecificGains	RatSpecificGains	bound	FoxA1	Rat	Rat	2	flat	nonCGI	UMR	19-26143601-26143610	0	Promoters	802	intron	FoxA1,HNF6	2TFs	FoxA1,HNF6	2TFs
210083	2	29153588	29153922	2-29153755-29153756	9.97271	18.75412	10	1	0	0	Mouse,Rat	2	Mouse,Rat	2	LineageGains	RodentGains	bound	FoxA1	Rat	Rat	2	flat	nonCGI	UMR	2-29153610-29153619	0	Promoters	32484	intergenic	FoxA1	1TF	FoxA1	1TF
210084	2	31659370	31659704	2-31659537-31659538	18.48255	54.4267	7	7	14.5021645714	14.5021645714	Human,Mouse,Rat,Dog	4	Rat,Dog	2	evoDynamic	evoDynamic	bound	FoxA1	Rat	Rat	1	right	nonCGI	LMR	2-31659371-31659380	0	primedEnhancers	280627	intergenic	CEBPA,FoxA1	2TFs	CEBPA,FoxA1	2TFs
210085	13	98504201	98504535	13-98504368-98504369	76.15912	225.60156	1	1	0	0	Mouse,Rat	2	Mouse,Rat	2	LineageGains	RodentGains	bound	FoxA1	Rat	Rat	2	flat	nonCGI	LMR	13-98504357-98504366	0	Enhancers	25874	intergenic	CEBPA,FoxA1,HNF4a	3TFs	CEBPA,FoxA1,HNF4a	3TFs
210086	4	49113542	49113876	4-49113709-49113710	33.02238	88.45932	14	14	32.7747252143	32.7747252143	Mouse,Rat	2	Rat	1	SpSpecificGains	RatSpecificGains	bound	FoxA1	Rat	Rat	3	left	nonCGI	LMR	4-49113548-49113557	0	Enhancers	57532	intron	CEBPA,FoxA1,HNF4a	3TFs	CEBPA,FoxA1,HNF4a	3TFs
210087	11	75459798	75460132	11-75459965-75459966	10.68088	22.5672	6	6	2.08333333333	2.08333333333	Human,Mouse,Rat,Dog	4	Rat	1	SpSpecificGains	RatSpecificGains	bound	FoxA1	Rat	Rat	1	right	nonCGI	LMR	11-75459836-75459845	0	Enhancers	99985290	intron	FoxA1	1TF	FoxA1	1TF
210088	7	69215260	69215594	7-69215427-69215428	20.91299	46.98056	9	9	30.085081	30.085081	Mouse,Rat	2	Mouse,Rat	2	LineageGains	RodentGains	bound	FoxA1	Rat	Rat	3	left	nonCGI	UMR	7-69215274-69215283	0	Promoters	2113	intron	CEBPA,FoxA1,HNF4a	3TFs	CEBPA,FoxA1,HNF4a	3TFs
210089	2	41392545	41392879	2-41392712-41392713	5.18873	6.9433	1	1	80	80	Human,Rat,Dog	3	Rat	1	SpSpecificGains	RatSpecificGains	bound	FoxA1	Rat	Rat	4	up	nonCGI	FMR	2-41392670-41392679	0	primedEnhancers	838399	intron	FoxA1	1TF	FoxA1	1TF
210090	8	106463466	106463800	8-106463633-106463634	4.98479	6.58486	3	3	13.3333333333	13.3333333333	Mouse,Rat	2	Rat	1	SpSpecificGains	RatSpecificGains	bound	FoxA1	Rat	Rat	4	up	nonCGI	FMR	8-106463482-106463491	0	Enhancers	14145	intron	FoxA1	1TF	FoxA1	1TF
210091	X	36994866	36995200	X-36995033-36995034	17.35594	39.49302	0	0	0	0	Human,Mouse,Rat,Dog	4	Rat	1	SpSpecificGains	RatSpecificGains	bound	FoxA1	Rat	Rat	NC	NC	nonCGI	FMR	X-36994920-36994929	0	noOverlap	110118	intron	FoxA1,HNF6	2TFs	FoxA1,HNF6	2TFs
210092	10	86954841	86955175	10-86955008-86955009	54.49421	187.32986	6	6	31.6161613333	31.6161613333	Mouse,Rat	2	Mouse,Rat	2	LineageGains	RodentGains	bound	FoxA1	Rat	Rat	2	flat	nonCGI	UMR	10-86954970-86954979	0	Promoters	4284	intron	CEBPA,FoxA1,HNF4a	3TFs	CEBPA,FoxA1,HNF4a	3TFs
210093	7	98906304	98906638	7-98906471-98906472	15.60695	31.47494	4	4	32.63888875	32.63888875	Mouse,Rat	2	Rat	1	SpSpecificGains	RatSpecificGains	bound	FoxA1	Rat	Rat	3	left	nonCGI	UMR	7-98906391-98906400	0	Enhancers	93264	intron	FoxA1,HNF6	2TFs	FoxA1,HNF6	2TFs
210094	1	274624294	274624628	1-274624461-274624462	18.05493	45.79517	7	5	32.9931974286	32.857143	Human,Mouse,Rat,Dog	4	Mouse,Rat	2	LineageGains	RodentGains	bound	FoxA1	Rat	Rat	3	left	nonCGI	UMR	1-274624314-274624323	0	noOverlap	267169410	intergenic	FoxA1	1TF	FoxA1	1TF
210095	1	207456713	207457047	1-207456880-207456881	20.75491	44.16534	1	1	22.222222	22.222222	Mouse,Rat	2	Rat	1	SpSpecificGains	RatSpecificGains	bound	FoxA1	Rat	Rat	NC	NC	nonCGI	LMR	1-207456827-207456836	0	noOverlap	284953	intergenic	CEBPA,FoxA1	2TFs	CEBPA,FoxA1	2TFs
210096	16	81221933	81222267	16-81222100-81222101	25.73373	93.83691	14	10	20.3999174286	21.8932178	Mouse,Rat	2	Rat	1	SpSpecificGains	RatSpecificGains	bound	FoxA1	Rat	Rat	3	left	nonCGI	UMR	16-81222091-81222100	0	Promoters	32860	intron	FoxA1,HNF4a	2TFs	FoxA1,HNF4a	2TFs
210097	6	52239815	52240149	6-52239982-52239983	31.01726	85.95475	8	8	33.177083375	33.177083375	Mouse,Rat	2	Rat	1	SpSpecificGains	RatSpecificGains	bound	FoxA1	Rat	Rat	1	right	nonCGI	LMR	6-52239862-52239871	0	Enhancers	117730	intergenic	CEBPA,FoxA1,HNF4a	3TFs	CEBPA,FoxA1,HNF4a	3TFs
210098	13	98133247	98133581	13-98133414-98133415	7.04583	12.17345	5	0	0	0	Mouse,Rat	2	Rat	1	SpSpecificGains	RatSpecificGains	bound	FoxA1	Rat	Rat	NC	NC	nonCGI	FMR	13-98133301-98133310	0	noOverlap	58321933	intergenic	FoxA1	1TF	FoxA1	1TF
210099	3	152331772	152332106	3-152331939-152331940	27.94283	65.98347	4	4	28.86904775	28.86904775	Mouse,Rat	2	Rat	1	SpSpecificGains	RatSpecificGains	bound	FoxA1	Rat	Rat	4	up	nonCGI	FMR	3-152331781-152331790	0	Enhancers	37116	intron	CEBPA,FoxA1,HNF4a	3TFs	CEBPA,FoxA1,HNF4a	3TFs
210100	3	2100394	2100728	3-2100561-2100562	4.844	6.95988	1	1	75	75	Human,Rat	2	Rat	1	SpSpecificGains	RatSpecificGains	bound	FoxA1	Rat	Rat	4	up	nonCGI	FMR	3-2100414-2100423	0	primedEnhancers	18892811	intron	FoxA1	1TF	FoxA1	1TF
210101	3	106273924	106274258	3-106274091-106274092	17.6745	43.63977	1	1	9.090909	9.090909	Mouse,Rat	2	Mouse,Rat	2	LineageGains	RodentGains	bound	FoxA1	Rat	Rat	4	up	nonCGI	FMR	3-106273948-106273957	0	Enhancers	137309	intergenic	CEBPA,FoxA1,HNF4a,HNF6	4TFs	CEBPA,FoxA1,HNF4a,HNF6	4TFs
210102	1	226688933	226689267	1-226689100-226689101	7.31342	18.49928	6	5	20.1262626667	24.1515152	Mouse,Rat	2	Rat	1	SpSpecificGains	RatSpecificGains	bound	FoxA1	Rat	Rat	1	right	nonCGI	UMR	1-226689110-226689119	0	noOverlap	1675	intron	FoxA1,HNF4a,HNF6	3TFs	FoxA1,HNF4a,HNF6	3TFs
210103	17	754641	754975	17-754808-754809	7.78309	12.09111	3	3	91.904762	91.904762	Human,Mouse,Rat,Dog	4	Mouse,Rat	2	LineageGains	RodentGains	bound	FoxA1	Rat	Rat	3	left	nonCGI	FMR	17-754670-754679	0	Enhancers	76786718	intron	FoxA1	1TF	FoxA1	1TF
210104	3	55370019	55370353	3-55370186-55370187	22.42746	64.80908	2	2	7.142857	7.142857	Human,Mouse,Rat	3	Rat	1	SpSpecificGains	RatSpecificGains	bound	FoxA1	Rat	Rat	1	right	nonCGI	LMR	3-55370039-55370048	0	Promoters	805	intron	CEBPA,FoxA1,HNF4a,HNF6	4TFs	CEBPA,FoxA1,HNF4a,HNF6	4TFs
210105	1	175775316	175775650	1-175775483-175775484	6.42659	24.04063	2	2	45.238095	45.238095	Mouse,Rat	2	Rat	1	SpSpecificGains	RatSpecificGains	bound	FoxA1	Rat	Rat	3	left	nonCGI	LMR	1-175775341-175775350	1	noOverlap	98617	intron	FoxA1	1TF	FoxA1	1TF
210106	4	80901568	80901902	4-80901735-80901736	48.72154	145.01559	6	6	26.790293	26.790293	Mouse,Rat	2	Rat	1	SpSpecificGains	RatSpecificGains	bound	FoxA1	Rat	Rat	1	right	nonCGI	LMR	4-80901730-80901739	0	noOverlap	72834831	intergenic	CEBPA,FoxA1,HNF4a	3TFs	CEBPA,FoxA1,HNF4a	3TFs
210107	4	98649365	98649699	4-98649532-98649533	7.03756	11.07121	7	5	3.89610385714	5.4545454	Human,Mouse,Rat,Dog	4	Rat	1	SpSpecificGains	RatSpecificGains	bound	FoxA1	Rat	Rat	1	right	nonCGI	UMR	4-98649375-98649384	0	Promoters	820	intron	FoxA1	1TF	FoxA1	1TF
210108	2	181331199	181331533	2-181331366-181331367	15.14633	37.85752	17	16	0.980392176471	1.0416666875	Mouse,Rat,Dog	3	Mouse,Rat	2	LineageGains	RodentGains	bound	FoxA1	Rat	Rat	2	flat	CGI	UMR	2-181331325-181331334	0	Promoters	228281	exon	CEBPA,FoxA1,HNF6	3TFs	CEBPA,FoxA1,HNF6	3TFs
210109	3	128174413	128174747	3-128174580-128174581	12.76172	26.04555	1	1	47.058824	47.058824	Mouse,Rat	2	Rat	1	SpSpecificGains	RatSpecificGains	bound	FoxA1	Rat	Rat	4	up	nonCGI	FMR	3-128174467-128174476	0	primedEnhancers	19296	intron	CEBPA,FoxA1,HNF6	3TFs	CEBPA,FoxA1,HNF6	3TFs
210110	X	159513163	159513497	X-159513330-159513331	24.281	78.87589	7	5	0	0	Mouse,Rat	2	Rat	1	SpSpecificGains	RatSpecificGains	bound	FoxA1	Rat	Rat	2	flat	nonCGI	UMR	X-159513169-159513178	0	Promoters	7819	intergenic	FoxA1	1TF	FoxA1	1TF
210111	4	85395000	85395334	4-85395167-85395168	105.66705	395.24368	3	3	40.0793653333	40.0793653333	Human,Mouse,Rat	3	Mouse,Rat	2	LineageGains	RodentGains	bound	FoxA1	Rat	Rat	3	left	nonCGI	LMR	4-85395035-85395044	0	primedEnhancers	8769	intergenic	CEBPA,FoxA1,HNF4a,HNF6	4TFs	CEBPA,FoxA1,HNF4a,HNF6	4TFs
210112	9	81616320	81616654	9-81616487-81616488	5.97514	14.75474	4	4	22.08333325	22.08333325	Human,Mouse,Rat,Dog	4	Rat	1	SpSpecificGains	RatSpecificGains	bound	FoxA1	Rat	Rat	1	right	nonCGI	UMR	9-81616331-81616340	0	Promoters	29851	intron	FoxA1	1TF	FoxA1	1TF
210113	17	64968038	64968372	17-64968205-64968206	11.74078	23.22964	5	5	30.9552668	30.9552668	Mouse,Rat	2	Rat	1	SpSpecificGains	RatSpecificGains	bound	FoxA1	Rat	Rat	4	up	nonCGI	LMR	17-64968039-64968048	0	Enhancers	58508982	intergenic	CEBPA,FoxA1,HNF4a,HNF6	4TFs	CEBPA,FoxA1,HNF4a,HNF6	4TFs
210114	14	83029139	83029473	14-83029306-83029307	12.14107	36.43887	7	3	3.57142857143	8.33333333333	Mouse,Rat	2	Rat	1	SpSpecificGains	RatSpecificGains	bound	FoxA1	Rat	Rat	4	up	nonCGI	LMR	14-83029241-83029250	0	noOverlap	53876	intergenic	CEBPA,FoxA1,HNF4a	3TFs	CEBPA,FoxA1,HNF4a	3TFs
210115	9	42812996	42813330	9-42813163-42813164	71.22311	222.43124	12	12	10.9325396667	10.9325396667	Mouse,Rat	2	Rat	1	SpSpecificGains	RatSpecificGains	bound	FoxA1	Rat	Rat	3	left	nonCGI	LMR	9-42813032-42813041	0	Enhancers	7323	intergenic	FoxA1,HNF6	2TFs	FoxA1,HNF6	2TFs
210116	2	188596540	188596874	2-188596707-188596708	77.25579	284.40131	14	14	0.649350642857	0.649350642857	Human,Mouse,Rat,Dog	4	Human,Mouse,Rat,Dog	4	UltraCons	UltraCons	bound	FoxA1	Rat	Rat	2	flat	nonCGI	UMR	2-188596691-188596700	0	Promoters	318	intron	CEBPA,FoxA1,HNF4a	3TFs	CEBPA,FoxA1,HNF4a	3TFs
210117	14	82932611	82932945	14-82932778-82932779	34.38103	92.67194	18	18	42.1361507778	42.1361507778	Mouse,Rat,Dog	3	Mouse,Rat	2	LineageGains	RodentGains	bound	FoxA1	Rat	Rat	3	left	nonCGI	LMR	14-82932650-82932659	0	noOverlap	64665	intron	FoxA1	1TF	FoxA1	1TF
210118	7	119422805	119423139	7-119422972-119422973	8.66161	14.81839	7	7	20.3071531429	20.3071531429	Mouse,Rat	2	Rat	1	SpSpecificGains	RatSpecificGains	bound	FoxA1	Rat	Rat	1	right	nonCGI	UMR	7-119422966-119422975	0	noOverlap	13095	intergenic	CEBPA,FoxA1	2TFs	CEBPA,FoxA1	2TFs
210119	7	107144356	107144690	7-107144523-107144524	10.71985	20.48748	1	0	0	0	Mouse,Rat	2	Rat	1	SpSpecificGains	RatSpecificGains	bound	FoxA1	Rat	Rat	NC	NC	nonCGI	FMR	7-107144398-107144407	0	noOverlap	135026	intron	FoxA1,HNF6	2TFs	FoxA1,HNF6	2TFs
210120	5	120243729	120244063	5-120243896-120243897	36.6027	135.95006	4	4	18.95833325	18.95833325	Mouse,Rat	2	Mouse,Rat	2	LineageGains	RodentGains	bound	FoxA1	Rat	Rat	1	right	nonCGI	LMR	5-120243873-120243882	0	Enhancers	159825	intergenic	CEBPA,FoxA1,HNF4a,HNF6	4TFs	CEBPA,FoxA1,HNF4a,HNF6	4TFs
210121	7	99902252	99902586	7-99902419-99902420	11.23031	21.84894	3	3	6.66666666667	6.66666666667	Human,Mouse,Rat,Dog	4	Rat	1	SpSpecificGains	RatSpecificGains	bound	FoxA1	Rat	Rat	3	left	nonCGI	LMR	7-99902313-99902322	0	Enhancers	93640	intergenic	FoxA1	1TF	FoxA1	1TF
210122	12	29006708	29007042	12-29006875-29006876	24.22002	67.92048	7	0	0	0	Mouse,Rat	2	Rat	1	SpSpecificGains	RatSpecificGains	bound	FoxA1	Rat	Rat	NC	NC	nonCGI	FMR	12-29006714-29006723	0	noOverlap	199997253	intergenic	CEBPA,FoxA1,HNF4a,HNF6	4TFs	CEBPA,FoxA1,HNF4a,HNF6	4TFs
210123	1	250746444	250746778	1-250746611-250746612	12.00668	24.22045	1	1	47.368421	47.368421	Mouse,Rat	2	Rat	1	SpSpecificGains	RatSpecificGains	bound	FoxA1	Rat	Rat	1	right	nonCGI	FMR	1-250746497-250746506	0	Enhancers	19226	intron	FoxA1	1TF	FoxA1	1TF
210124	11	80121676	80122010	11-80121843-80121844	7.28384	17.02204	5	5	23.2837994	23.2837994	Human,Mouse,Rat	3	Rat	1	SpSpecificGains	RatSpecificGains	bound	FoxA1	Rat	Rat	3	left	nonCGI	LMR	11-80121757-80121766	0	Promoters	417940	intergenic	CEBPA,FoxA1,HNF4a,HNF6	4TFs	CEBPA,FoxA1,HNF4a,HNF6	4TFs
210125	5	157344660	157344994	5-157344827-157344828	33.04293	118.67782	5	5	21.2727272	21.2727272	Mouse,Rat	2	Rat	1	SpSpecificGains	RatSpecificGains	bound	FoxA1	Rat	Rat	4	up	nonCGI	LMR	5-157344817-157344826	0	primedEnhancers	17003	intergenic	FoxA1,HNF4a	2TFs	FoxA1,HNF4a	2TFs
210126	15	14134875	14135209	15-14135042-14135043	25.6452	61.89818	4	4	38.1628785	38.1628785	Mouse,Rat	2	Rat	1	SpSpecificGains	RatSpecificGains	bound	FoxA1	Rat	Rat	4	up	nonCGI	LMR	15-14134956-14134965	0	primedEnhancers	906268	intergenic	FoxA1	1TF	FoxA1	1TF
210127	3	159367164	159367498	3-159367331-159367332	10.02055	22.56195	5	5	50.4444444	50.4444444	Human,Mouse,Rat,Dog	4	Mouse,Rat	2	LineageGains	RodentGains	bound	FoxA1	Rat	Rat	1	right	nonCGI	FMR	3-159367354-159367363	0	Enhancers	45854	intergenic	FoxA1,HNF4a	2TFs	FoxA1,HNF4a	2TFs
210128	2	46980769	46981103	2-46980936-46980937	37.34435	298.09982	30	28	0.370370366667	0.396825392857	Mouse,Rat,Dog	3	Mouse,Rat	2	LineageGains	RodentGains	bound	FoxA1	Rat	Rat	2	flat	CGI	UMR	2-46980924-46980933	0	Promoters	436312	intron	FoxA1,HNF6	2TFs	FoxA1,HNF6	2TFs
210129	5	76126219	76126553	5-76126386-76126387	6.41075	9.4823	6	2	11.111111	0	Mouse,Rat	2	Rat	1	SpSpecificGains	RatSpecificGains	bound	FoxA1	Rat	Rat	4	up	nonCGI	FMR	5-76126309-76126318	0	noOverlap	33932	intron	FoxA1,HNF4a	2TFs	FoxA1,HNF4a	2TFs
210130	5	29595211	29595545	5-29595378-29595379	66.04476	212.14317	3	3	11.1111113333	11.1111113333	Human,Mouse,Rat,Dog	4	Mouse,Rat	2	LineageGains	RodentGains	bound	FoxA1	Rat	Rat	2	flat	nonCGI	LMR	5-29595263-29595272	0	Enhancers	56831	intron	CEBPA,FoxA1,HNF4a,HNF6	4TFs	CEBPA,FoxA1,HNF4a,HNF6	4TFs
210131	4	178027280	178027614	4-178027447-178027448	25.44347	63.15676	9	9	47.040737	47.040737	Human,Mouse,Rat,Dog	4	Rat	1	SpSpecificGains	RatSpecificGains	bound	FoxA1	Rat	Rat	4	up	nonCGI	LMR	4-178027311-178027320	0	noOverlap	624376	intergenic	FoxA1	1TF	FoxA1	1TF
210132	7	35500834	35501168	7-35501001-35501002	11.90971	22.98639	9	9	6.540404	6.540404	Human,Mouse,Rat,Dog	4	Rat	1	SpSpecificGains	RatSpecificGains	bound	FoxA1	Rat	Rat	2	flat	nonCGI	UMR	7-35500952-35500961	0	Promoters	28732	intron	CEBPA,FoxA1,HNF4a,HNF6	4TFs	CEBPA,FoxA1,HNF4a,HNF6	4TFs
210133	8	122984200	122984534	8-122984367-122984368	16.44593	43.76765	8	8	0	0	Mouse,Rat	2	Mouse,Rat	2	LineageGains	RodentGains	bound	FoxA1	Rat	Rat	3	left	nonCGI	UMR	8-122984277-122984286	0	noOverlap	79287	intron	CEBPA,FoxA1,HNF4a	3TFs	CEBPA,FoxA1,HNF4a	3TFs
210134	9	13302535	13302869	9-13302702-13302703	30.56092	79.66823	7	7	40.2871148571	40.2871148571	Mouse,Rat	2	Rat	1	SpSpecificGains	RatSpecificGains	bound	FoxA1	Rat	Rat	1	right	nonCGI	LMR	9-13302647-13302656	0	Enhancers	11989326	intron	CEBPA,FoxA1	2TFs	CEBPA,FoxA1	2TFs
210135	7	108780987	108781321	7-108781154-108781155	24.6434	80.4632	3	3	16.6666666667	16.6666666667	Mouse,Rat	2	Rat	1	SpSpecificGains	RatSpecificGains	bound	FoxA1	Rat	Rat	3	left	nonCGI	FMR	7-108781053-108781062	0	primedEnhancers	167248	intergenic	FoxA1	1TF	FoxA1	1TF
210136	4	117107613	117107947	4-117107780-117107781	24.48928	62.35234	3	1	30.5555556667	25	Human,Mouse,Rat,Dog	4	Mouse,Rat	2	LineageGains	RodentGains	bound	FoxA1	Rat	Rat	3	left	nonCGI	LMR	4-117107644-117107653	0	noOverlap	139613	intron	FoxA1,HNF4a	2TFs	FoxA1,HNF4a	2TFs
210137	17	1647113	1647447	17-1647280-1647281	52.47393	149.4659	1	1	16.666667	16.666667	Human,Mouse,Rat,Dog	4	Rat	1	SpSpecificGains	RatSpecificGains	bound	FoxA1	Rat	Rat	4	up	nonCGI	FMR	17-1647117-1647126	0	noOverlap	14807913	intron	FoxA1,HNF4a	2TFs	FoxA1,HNF4a	2TFs
210138	2	121268468	121268802	2-121268635-121268636	43.83569	119.82713	7	7	0	0	Human,Mouse,Rat	3	Human,Mouse,Rat	3	SpSpecificLoss	DogSpecificLoss	bound	FoxA1	Rat	Rat	3	left	nonCGI	LMR	2-121268538-121268547	0	primedEnhancers	103331	intergenic	CEBPA,FoxA1	2TFs	CEBPA,FoxA1	2TFs
210139	17	22315858	22316192	17-22316025-22316026	13.74489	30.09926	4	4	49.599359	49.599359	Mouse,Rat	2	Mouse,Rat	2	LineageGains	RodentGains	bound	FoxA1	Rat	Rat	4	up	nonCGI	FMR	17-22315957-22315966	0	noOverlap	4466	intergenic	FoxA1	1TF	FoxA1	1TF
210140	10	89441993	89442327	10-89442160-89442161	19.06881	43.80451	3	3	8.62470866667	8.62470866667	Rat,Dog	2	Rat	1	SpSpecificGains	RatSpecificGains	bound	FoxA1	Rat	Rat	3	left	nonCGI	LMR	10-89442029-89442038	0	primedEnhancers	65463	intron	CEBPA,FoxA1	2TFs	CEBPA,FoxA1	2TFs
210141	10	50395483	50395817	10-50395650-50395651	108.51264	373.16132	10	10	0.8333333	0.8333333	Mouse,Rat	2	Rat	1	SpSpecificGains	RatSpecificGains	bound	FoxA1	Rat	Rat	2	flat	nonCGI	UMR	10-50395568-50395577	0	Promoters	45438157	intron	CEBPA,FoxA1,HNF4a,HNF6	4TFs	CEBPA,FoxA1,HNF4a,HNF6	4TFs
210142	20	27002828	27003162	20-27002995-27002996	17.86457	39.6716	5	5	32.5	32.5	Human,Mouse,Rat,Dog	4	Rat	1	SpSpecificGains	RatSpecificGains	bound	FoxA1	Rat	Rat	1	right	nonCGI	LMR	20-27002994-27003003	0	Enhancers	14054	intron	FoxA1,HNF4a	2TFs	FoxA1,HNF4a	2TFs
210143	3	67899667	67900001	3-67899834-67899835	5.38379	8.097	2	2	48.2954545	48.2954545	Mouse,Rat,Dog	3	Rat	1	SpSpecificGains	RatSpecificGains	bound	FoxA1	Rat	Rat	4	up	nonCGI	FMR	3-67899677-67899686	0	Enhancers	29556	intergenic	CEBPA,FoxA1,HNF6	3TFs	CEBPA,FoxA1,HNF6	3TFs
210144	2	24788358	24788692	2-24788525-24788526	11.66488	24.79159	4	4	68.397436	68.397436	Mouse,Rat	2	Rat	1	SpSpecificGains	RatSpecificGains	bound	FoxA1	Rat	Rat	4	up	nonCGI	FMR	2-24788441-24788450	0	noOverlap	222658524	intron	FoxA1	1TF	FoxA1	1TF
210145	2	150742935	150743269	2-150743102-150743103	19.76454	72.80775	7	5	3.57142857143	5	Human,Mouse,Rat	3	Mouse,Rat	2	LineageGains	RodentGains	bound	FoxA1	Rat	Rat	1	right	nonCGI	LMR	2-150742957-150742966	0	Enhancers	398628	intergenic	CTCF,FoxA1,HNF4a	3TFs	FoxA1,HNF4a	2TFs
210146	3	83283865	83284199	3-83284032-83284033	17.44317	49.36845	6	6	4.7542735	4.7542735	Human,Mouse,Rat,Dog	4	Rat	1	SpSpecificGains	RatSpecificGains	bound	FoxA1	Rat	Rat	1	right	nonCGI	LMR	3-83283930-83283939	0	Enhancers	74961164	intron	FoxA1,HNF4a	2TFs	FoxA1,HNF4a	2TFs
210147	19	54945703	54946037	19-54945870-54945871	21.385	69.03763	7	7	15.113894	15.113894	Mouse,Rat	2	Rat	1	SpSpecificGains	RatSpecificGains	bound	FoxA1	Rat	Rat	3	left	nonCGI	LMR	19-54945706-54945715	0	Enhancers	72734	intergenic	FoxA1,HNF4a	2TFs	FoxA1,HNF4a	2TFs
210148	5	166115774	166116108	5-166115941-166115942	9.69891	17.82588	3	3	22.4074073333	22.4074073333	Mouse,Rat	2	Rat	1	SpSpecificGains	RatSpecificGains	bound	FoxA1	Rat	Rat	3	left	nonCGI	LMR	5-166115937-166115946	0	Enhancers	192859	intron	FoxA1,HNF4a,HNF6	3TFs	FoxA1,HNF4a,HNF6	3TFs
210149	4	126975684	126976018	4-126975851-126975852	14.07511	28.83167	2	2	19.642857	19.642857	Human,Rat,Dog	3	Rat	1	SpSpecificGains	RatSpecificGains	bound	FoxA1	Rat	Rat	3	left	nonCGI	FMR	4-126975820-126975829	0	primedEnhancers	330789	intergenic	FoxA1	1TF	FoxA1	1TF
210150	13	102281013	102281347	13-102281180-102281181	7.04583	12.17345	0	0	0	0	Mouse,Rat	2	Rat	1	SpSpecificGains	RatSpecificGains	bound	FoxA1	Rat	Rat	4	up	nonCGI	FMR	13-102281091-102281100	0	noOverlap	466439	intergenic	CEBPA,FoxA1,HNF6	3TFs	CEBPA,FoxA1,HNF6	3TFs
210151	4	115111805	115112139	4-115111972-115111973	51.94754	150.65295	3	2	6.94444433333	10.4166665	Human,Mouse,Rat,Dog	4	Mouse,Rat	2	LineageGains	RodentGains	bound	FoxA1	Rat	Rat	3	left	nonCGI	LMR	4-115111838-115111847	0	noOverlap	65112	intron	CEBPA,FoxA1,HNF4a	3TFs	CEBPA,FoxA1,HNF4a	3TFs
210152	7	103139457	103139791	7-103139624-103139625	34.64643	94.07349	2	2	25.5494505	25.5494505	Mouse,Rat	2	Mouse,Rat	2	LineageGains	RodentGains	bound	FoxA1	Rat	Rat	1	right	nonCGI	LMR	NA	0	Enhancers	553144	intergenic	CEBPA,FoxA1,HNF4a	3TFs	CEBPA,FoxA1,HNF4a	3TFs
210153	3	163820894	163821228	3-163821061-163821062	15.92524	32.04021	7	6	23.2142857143	27.0833333333	Mouse,Rat	2	Rat	1	SpSpecificGains	RatSpecificGains	bound	FoxA1	Rat	Rat	2	flat	nonCGI	UMR	3-163821002-163821011	0	noOverlap	53721	intron	CEBPA,FoxA1,HNF4a	3TFs	CEBPA,FoxA1,HNF4a	3TFs
210154	6	74264254	74264588	6-74264421-74264422	12.61319	26.37701	3	3	32.2510823333	32.2510823333	Human,Mouse,Rat	3	Rat	1	SpSpecificGains	RatSpecificGains	bound	FoxA1	Rat	Rat	4	up	nonCGI	LMR	6-74264276-74264285	0	Enhancers	66842798	intergenic	CEBPA,FoxA1,HNF4a,HNF6	4TFs	CEBPA,FoxA1,HNF4a,HNF6	4TFs
210155	18	75411363	75411697	18-75411530-75411531	25.54112	72.87619	2	2	4.1666665	4.1666665	Human,Mouse,Rat,Dog	4	Rat	1	SpSpecificGains	RatSpecificGains	bound	FoxA1	Rat	Rat	3	left	nonCGI	FMR	18-75411382-75411391	0	Enhancers	204057	intergenic	CEBPA,FoxA1,HNF4a	3TFs	CEBPA,FoxA1,HNF4a	3TFs
210156	16	8057105	8057439	16-8057272-8057273	24.39849	57.40979	8	8	15.0252525	15.0252525	Mouse,Rat	2	Rat	1	SpSpecificGains	RatSpecificGains	bound	FoxA1	Rat	Rat	4	up	nonCGI	LMR	16-8057107-8057116	0	Enhancers	71916630	intergenic	FoxA1,HNF4a	2TFs	FoxA1,HNF4a	2TFs
210157	6	105669694	105670028	6-105669861-105669862	73.98116	285.46326	8	8	28.5647685	28.5647685	Mouse,Rat,Dog	3	Rat	1	SpSpecificGains	RatSpecificGains	bound	FoxA1	Rat	Rat	4	up	nonCGI	LMR	6-105669785-105669794	0	noOverlap	58238	intron	CEBPA,FoxA1,HNF4a,HNF6	4TFs	CEBPA,FoxA1,HNF4a,HNF6	4TFs
210158	8	117679043	117679377	8-117679210-117679211	10.88584	42.67715	24	24	0	0	Mouse,Rat,Dog	3	Mouse,Rat	2	LineageGains	RodentGains	bound	FoxA1	Rat	Rat	2	flat	CGI	UMR	NA	0	Promoters	18079	exon	CTCF,FoxA1	2TFs	FoxA1	1TF
210159	2	167863516	167863850	2-167863683-167863684	10.12837	20.54669	0	0	0	0	Mouse,Rat	2	Rat	1	SpSpecificGains	RatSpecificGains	bound	FoxA1	Rat	Rat	NC	NC	nonCGI	FMR	2-167863647-167863656	0	noOverlap	255597	intergenic	FoxA1	1TF	FoxA1	1TF
210160	7	99959062	99959396	7-99959229-99959230	15.94182	47.38583	8	7	0	0	Human,Rat,Dog	3	Human,Rat	2	evoDynamic	evoDynamic	bound	FoxA1	Rat	Rat	2	flat	nonCGI	UMR	7-99959176-99959185	0	Promoters	4570	intron	CEBPA,FoxA1,HNF4a	3TFs	CEBPA,FoxA1,HNF4a	3TFs
210161	2	202758498	202758832	2-202758665-202758666	9.27828	20.17154	5	5	7.2727272	7.2727272	Human,Mouse,Rat	3	Rat	1	SpSpecificGains	RatSpecificGains	bound	FoxA1	Rat	Rat	4	up	nonCGI	LMR	2-202758644-202758653	0	Enhancers	288011	intergenic	CEBPA,FoxA1	2TFs	CEBPA,FoxA1	2TFs
210162	2	57511270	57511604	2-57511437-57511438	36.96969	92.00997	4	0	0	0	Mouse,Rat,Dog	3	Mouse,Rat	2	LineageGains	RodentGains	bound	FoxA1	Rat	Rat	4	up	nonCGI	FMR	2-57511292-57511301	0	noOverlap	234351	intron	FoxA1,HNF4a,HNF6	3TFs	FoxA1,HNF4a,HNF6	3TFs
210163	6	102561842	102562176	6-102562009-102562010	16.80748	34.70737	4	4	29.50487	29.50487	Mouse,Rat	2	Rat	1	SpSpecificGains	RatSpecificGains	bound	FoxA1	Rat	Rat	3	left	nonCGI	LMR	6-102561844-102561853	0	Enhancers	84806	intergenic	CEBPA,FoxA1	2TFs	CEBPA,FoxA1	2TFs
210164	5	88490251	88490585	5-88490418-88490419	5.43604	9.15005	1	1	9.090909	9.090909	Mouse,Rat	2	Rat	1	SpSpecificGains	RatSpecificGains	bound	FoxA1	Rat	Rat	4	up	nonCGI	FMR	5-88490291-88490300	0	primedEnhancers	1136209	intergenic	CEBPA,FoxA1	2TFs	CEBPA,FoxA1	2TFs
210165	6	25443280	25443614	6-25443447-25443448	9.96565	22.4659	5	5	37.3888888	37.3888888	Human,Mouse,Rat,Dog	4	Rat	1	SpSpecificGains	RatSpecificGains	bound	FoxA1	Rat	Rat	4	up	nonCGI	FMR	6-25443330-25443339	0	primedEnhancers	127769	intron	FoxA1	1TF	FoxA1	1TF
210166	11	14574823	14575157	11-14574990-14574991	24.281	78.87589	3	3	20.8333333333	20.8333333333	Human,Mouse,Rat,Dog	4	Human,Rat,Dog	3	SpSpecificLoss	MouseSpecificLoss	bound	FoxA1	Rat	Rat	2	flat	nonCGI	UMR	11-14574872-14574881	0	Promoters	99878231	intron	CEBPA,CTCF,FoxA1,HNF4a	4TFs	CEBPA,FoxA1,HNF4a	3TFs
210167	19	26089739	26090073	19-26089906-26089907	5.54178	8.3484	7	7	32.6551225714	32.6551225714	Mouse,Rat,Dog	3	Mouse,Rat	2	LineageGains	RodentGains	bound	FoxA1	Rat	Rat	3	left	nonCGI	LMR	19-26089763-26089772	0	primedEnhancers	4836	exon	FoxA1	1TF	FoxA1	1TF
210168	18	24930058	24930392	18-24930225-24930226	9.01096	34.08704	16	6	0	0	Human,Rat	2	Rat	1	SpSpecificGains	RatSpecificGains	bound	FoxA1	Rat	Rat	2	flat	nonCGI	UMR	18-24930174-24930183	0	Promoters	967	intergenic	CEBPA,CTCF,FoxA1,HNF4a	4TFs	CEBPA,FoxA1,HNF4a	3TFs
210169	2	237771426	237771760	2-237771593-237771594	11.82539	26.85569	3	3	20.20202	20.20202	Mouse,Rat	2	Rat	1	SpSpecificGains	RatSpecificGains	bound	FoxA1	Rat	Rat	NC	NC	nonCGI	LMR	2-237771429-237771438	0	Enhancers	15753	intron	FoxA1,HNF6	2TFs	FoxA1,HNF6	2TFs
210170	5	62233651	62233985	5-62233818-62233819	10.15994	20.07216	11	6	32.3484847273	31.5277776667	Human,Rat,Dog	3	Rat	1	SpSpecificGains	RatSpecificGains	bound	FoxA1	Rat	Rat	4	up	nonCGI	LMR	5-62233670-62233679	1	Enhancers	47279	intron	FoxA1,HNF4a,HNF6	3TFs	FoxA1,HNF4a,HNF6	3TFs
210171	15	46251311	46251645	15-46251478-46251479	21.58296	59.91215	4	3	29.16666675	16.6666666667	Mouse,Rat	2	Rat	1	SpSpecificGains	RatSpecificGains	bound	FoxA1	Rat	Rat	4	up	nonCGI	FMR	15-46251360-46251369	0	primedEnhancers	14901	intergenic	CEBPA,FoxA1	2TFs	CEBPA,FoxA1	2TFs
210172	14	15060724	15061058	14-15060891-15060892	5.53254	12.99643	8	8	1.041666625	1.041666625	Mouse,Rat	2	Rat	1	SpSpecificGains	RatSpecificGains	bound	FoxA1	Rat	Rat	1	right	nonCGI	UMR	14-15060779-15060788	0	Promoters	1337	intron	FoxA1	1TF	FoxA1	1TF
210173	8	58046022	58046356	8-58046189-58046190	25.94364	58.78751	6	6	32.2222223333	32.2222223333	Human,Mouse,Rat	3	Rat	1	SpSpecificGains	RatSpecificGains	bound	FoxA1	Rat	Rat	4	up	nonCGI	FMR	8-58046104-58046113	0	noOverlap	62466	exon	CEBPA,FoxA1	2TFs	CEBPA,FoxA1	2TFs
210174	18	3634562	3634896	18-3634729-3634730	27.52062	65.9826	6	6	22.0039683333	22.0039683333	Mouse,Rat	2	Rat	1	SpSpecificGains	RatSpecificGains	bound	FoxA1	Rat	Rat	4	up	nonCGI	LMR	18-3634581-3634590	0	Enhancers	32687758	intron	CEBPA,FoxA1	2TFs	CEBPA,FoxA1	2TFs
210175	10	81974128	81974462	10-81974295-81974296	4.82471	7.49726	4	4	18.75	18.75	Mouse,Rat	2	Rat	1	SpSpecificGains	RatSpecificGains	bound	FoxA1	Rat	Rat	1	right	nonCGI	UMR	10-81974334-81974343	0	noOverlap	31940	intergenic	FoxA1	1TF	FoxA1	1TF
210176	1	9870803	9871137	1-9870970-9870971	5.61516	8.18179	3	3	38.1944443333	38.1944443333	Human,Mouse,Rat,Dog	4	Rat	1	SpSpecificGains	RatSpecificGains	bound	FoxA1	Rat	Rat	4	up	nonCGI	FMR	1-9870862-9870871	0	primedEnhancers	9001313	intergenic	CEBPA,FoxA1,HNF4a	3TFs	CEBPA,FoxA1,HNF4a	3TFs
210177	13	45313541	45313875	13-45313708-45313709	99.3367	333.65515	4	4	10.4166665	10.4166665	Mouse,Rat	2	Mouse,Rat	2	LineageGains	RodentGains	bound	FoxA1	Rat	Rat	3	left	nonCGI	LMR	13-45313664-45313673	0	Enhancers	185726	intergenic	CEBPA,FoxA1,HNF4a,HNF6	4TFs	CEBPA,FoxA1,HNF4a,HNF6	4TFs
210178	1	200676543	200676877	1-200676710-200676711	10.56874	21.82377	10	10	17.8644689	17.8644689	Human,Mouse,Rat,Dog	4	Mouse,Rat	2	LineageGains	RodentGains	bound	FoxA1	Rat	Rat	3	left	nonCGI	LMR	1-200676631-200676640	0	Enhancers	128226	intron	FoxA1	1TF	FoxA1	1TF
210179	7	38004470	38004804	7-38004637-38004638	41.01285	105.43488	3	3	55.5555553333	55.5555553333	Human,Mouse,Rat	3	Rat	1	SpSpecificGains	RatSpecificGains	bound	FoxA1	Rat	Rat	4	up	nonCGI	FMR	7-38004493-38004502	0	Enhancers	191639	intergenic	CEBPA,FoxA1,HNF4a	3TFs	CEBPA,FoxA1,HNF4a	3TFs
210180	9	110769014	110769348	9-110769181-110769182	57.9245	180.15694	5	5	5.3571428	5.3571428	Mouse,Rat	2	Mouse,Rat	2	LineageGains	RodentGains	bound	FoxA1	Rat	Rat	4	up	nonCGI	LMR	9-110769044-110769053	0	Enhancers	110658265	intron	CEBPA,CTCF,FoxA1	3TFs	CEBPA,FoxA1	2TFs
210181	18	12282880	12283214	18-12283047-12283048	6.07608	9.51506	4	3	0	0	Human,Rat,Dog	3	Rat	1	SpSpecificGains	RatSpecificGains	bound	FoxA1	Rat	Rat	2	flat	nonCGI	UMR	18-12282926-12282935	0	Promoters	11066501	intron	CEBPA,FoxA1,HNF4a,HNF6	4TFs	CEBPA,FoxA1,HNF4a,HNF6	4TFs
210182	11	83931058	83931392	11-83931225-83931226	10.56874	21.82377	2	2	20.8333335	20.8333335	Mouse,Rat	2	Rat	1	SpSpecificGains	RatSpecificGains	bound	FoxA1	Rat	Rat	1	right	nonCGI	LMR	11-83931154-83931163	0	primedEnhancers	4534	intergenic	CEBPA,FoxA1,HNF4a	3TFs	CEBPA,FoxA1,HNF4a	3TFs
210183	5	147701153	147701487	5-147701320-147701321	11.90185	32.04079	18	16	0.694444444444	0.78125	Mouse,Rat	2	Rat	1	SpSpecificGains	RatSpecificGains	bound	FoxA1	Rat	Rat	2	flat	CGI	UMR	5-147701224-147701233	0	Promoters	8762	intergenic	FoxA1,HNF6	2TFs	FoxA1,HNF6	2TFs
210184	12	47180760	47181094	12-47180927-47180928	53.36227	168.78801	10	10	5.0833333	5.0833333	Mouse,Rat	2	Rat	1	SpSpecificGains	RatSpecificGains	bound	FoxA1	Rat	Rat	2	flat	nonCGI	UMR	12-47180826-47180835	0	Promoters	1096	intron	CEBPA,FoxA1,HNF4a,HNF6	4TFs	CEBPA,FoxA1,HNF4a,HNF6	4TFs
210185	14	84211158	84211492	14-84211325-84211326	8.14804	15.26904	8	8	0	0	Human,Mouse,Rat,Dog	4	Human,Mouse,Rat	3	SpSpecificLoss	DogSpecificLoss	bound	FoxA1	Rat	Rat	2	flat	nonCGI	UMR	14-84211352-84211361	0	Promoters	21892	intergenic	FoxA1	1TF	FoxA1	1TF
210186	7	36646929	36647263	7-36647096-36647097	15.11113	29.56866	2	2	50	50	Mouse,Rat,Dog	3	Rat	1	SpSpecificGains	RatSpecificGains	bound	FoxA1	Rat	Rat	3	left	nonCGI	LMR	7-36647083-36647092	0	noOverlap	36782	intron	CTCF,FoxA1,HNF4a	3TFs	FoxA1,HNF4a	2TFs
210187	1	270138782	270139116	1-270138949-270138950	21.11236	46.016	2	2	17.361111	17.361111	Human,Mouse,Rat,Dog	4	Rat	1	SpSpecificGains	RatSpecificGains	bound	FoxA1	Rat	Rat	NC	NC	nonCGI	FMR	1-270138783-270138792	0	primedEnhancers	263181868	intron	CEBPA,CTCF,FoxA1,HNF4a,HNF6	5TFs	CEBPA,FoxA1,HNF4a,HNF6	4TFs
210188	4	6834428	6834762	4-6834595-6834596	27.92357	75.14805	6	6	19.7113996667	19.7113996667	Human,Mouse,Rat	3	Rat	1	SpSpecificGains	RatSpecificGains	bound	FoxA1	Rat	Rat	1	right	nonCGI	UMR	4-6834434-6834443	0	Enhancers	6999	intron	FoxA1,HNF4a	2TFs	FoxA1,HNF4a	2TFs
210189	5	126705715	126706049	5-126705882-126705883	9.98088	19.77497	3	3	18.095238	18.095238	Mouse,Rat	2	Rat	1	SpSpecificGains	RatSpecificGains	bound	FoxA1	Rat	Rat	1	right	nonCGI	LMR	5-126705742-126705751	1	Enhancers	7133	intron	CEBPA,FoxA1,HNF4a	3TFs	CEBPA,FoxA1,HNF4a	3TFs
210190	7	101308408	101308742	7-101308575-101308576	21.95016	53.97018	2	0	0	0	Human,Mouse,Rat,Dog	4	Mouse,Rat	2	LineageGains	RodentGains	bound	FoxA1	Rat	Rat	NC	NC	nonCGI	FMR	7-101308464-101308473	0	noOverlap	93778	intron	CEBPA,FoxA1,HNF4a	3TFs	CEBPA,FoxA1,HNF4a	3TFs
210191	17	22146456	22146790	17-22146623-22146624	16.24051	34.93951	5	5	12.936508	12.936508	Mouse,Rat	2	Rat	1	SpSpecificGains	RatSpecificGains	bound	FoxA1	Rat	Rat	2	flat	nonCGI	LMR	17-22146476-22146485	0	Enhancers	3132	intergenic	CEBPA,FoxA1,HNF4a,HNF6	4TFs	CEBPA,FoxA1,HNF4a,HNF6	4TFs
210192	4	17978269	17978603	4-17978436-17978437	29.09672	78.05374	1	1	38.461538	38.461538	Mouse,Rat	2	Rat	1	SpSpecificGains	RatSpecificGains	bound	FoxA1	Rat	Rat	NC	NC	nonCGI	FMR	4-17978278-17978287	0	noOverlap	161534202	intergenic	FoxA1,HNF4a,HNF6	3TFs	FoxA1,HNF4a,HNF6	3TFs
210193	7	61526344	61526678	7-61526511-61526512	48.18019	142.9893	7	7	19.4336218571	19.4336218571	Mouse,Rat,Dog	3	Rat	1	SpSpecificGains	RatSpecificGains	bound	FoxA1	Rat	Rat	4	up	nonCGI	LMR	7-61526404-61526413	0	noOverlap	188963	intergenic	CEBPA,FoxA1,HNF4a	3TFs	CEBPA,FoxA1,HNF4a	3TFs
210194	5	5327647	5327981	5-5327814-5327815	34.64643	94.07349	2	2	50.5050505	50.5050505	Mouse,Rat	2	Rat	1	SpSpecificGains	RatSpecificGains	bound	FoxA1	Rat	Rat	3	left	nonCGI	FMR	5-5327716-5327725	0	Enhancers	48351	intergenic	CEBPA,FoxA1,HNF4a,HNF6	4TFs	CEBPA,FoxA1,HNF4a,HNF6	4TFs
210195	19	42817655	42817989	19-42817822-42817823	15.93411	36.40651	5	5	68.3333334	68.3333334	Human,Mouse,Rat,Dog	4	Rat	1	SpSpecificGains	RatSpecificGains	bound	FoxA1	Rat	Rat	1	right	nonCGI	LMR	19-42817827-42817836	0	Enhancers	42391577	intron	FoxA1	1TF	FoxA1	1TF
210196	8	95902189	95902523	8-95902356-95902357	24.8658	79.94171	7	7	13.8218922857	13.8218922857	Mouse,Rat	2	Rat	1	SpSpecificGains	RatSpecificGains	bound	FoxA1	Rat	Rat	3	left	nonCGI	LMR	8-95902206-95902215	0	Enhancers	514826	intergenic	CEBPA,FoxA1,HNF4a,HNF6	4TFs	CEBPA,FoxA1,HNF4a,HNF6	4TFs
210197	1	200654619	200654953	1-200654786-200654787	18.80914	38.89251	6	6	15.0213675	15.0213675	Human,Mouse,Rat,Dog	4	Mouse,Rat	2	LineageGains	RodentGains	bound	FoxA1	Rat	Rat	3	left	nonCGI	UMR	1-200654621-200654630	0	Enhancers	106302	intron	CEBPA,FoxA1,HNF4a	3TFs	CEBPA,FoxA1,HNF4a	3TFs
210198	17	12416449	12416783	17-12416616-12416617	9.7353	18.36177	3	3	32.912458	32.912458	Human,Mouse,Rat,Dog	4	Rat,Dog	2	evoDynamic	evoDynamic	bound	FoxA1	Rat	Rat	3	left	nonCGI	UMR	17-12416466-12416475	0	noOverlap	106235	intergenic	FoxA1,HNF4a	2TFs	FoxA1,HNF4a	2TFs
210199	11	36372811	36373145	11-36372978-36372979	10.52435	18.77215	2	2	31.111111	31.111111	Mouse,Rat	2	Rat	1	SpSpecificGains	RatSpecificGains	bound	FoxA1	Rat	Rat	3	left	nonCGI	LMR	11-36372911-36372920	0	Enhancers	35555	intron	CEBPA,FoxA1,HNF4a,HNF6	4TFs	CEBPA,FoxA1,HNF4a,HNF6	4TFs
210200	11	9654512	9654846	11-9654679-9654680	40.5135	133.06407	7	7	13.5281384286	13.5281384286	Human,Mouse,Rat,Dog	4	Rat	1	SpSpecificGains	RatSpecificGains	bound	FoxA1	Rat	Rat	3	left	nonCGI	LMR	11-9654540-9654549	0	primedEnhancers	12147	intron	CEBPA,FoxA1,HNF4a,HNF6	4TFs	CEBPA,FoxA1,HNF4a,HNF6	4TFs
210201	15	106636662	106636996	15-106636829-106636830	10.62248	36.3633	3	3	26.5151516667	26.5151516667	Mouse,Rat	2	Rat	1	SpSpecificGains	RatSpecificGains	bound	FoxA1	Rat	Rat	3	left	nonCGI	UMR	15-106636720-106636729	0	noOverlap	202485	intron	FoxA1	1TF	FoxA1	1TF
210202	5	114879401	114879735	5-114879568-114879569	11.03741	20.07692	2	2	9.007353	9.007353	Human,Mouse,Rat,Dog	4	Rat	1	SpSpecificGains	RatSpecificGains	bound	FoxA1	Rat	Rat	1	right	nonCGI	LMR	5-114879522-114879531	0	Enhancers	362512	intron	CEBPA,CTCF,FoxA1,HNF4a	4TFs	CEBPA,FoxA1,HNF4a	3TFs
210203	12	11530002	11530336	12-11530169-11530170	11.31343	23.62788	6	6	27.6388888333	27.6388888333	Human,Mouse,Rat	3	Rat	1	SpSpecificGains	RatSpecificGains	bound	FoxA1	Rat	Rat	4	up	nonCGI	LMR	12-11530006-11530015	0	noOverlap	199990697	intergenic	FoxA1,HNF4a	2TFs	FoxA1,HNF4a	2TFs
210204	11	38418224	38418558	11-38418391-38418392	21.72281	62.70982	2	2	22.9166665	22.9166665	Mouse,Rat	2	Mouse,Rat	2	LineageGains	RodentGains	bound	FoxA1	Rat	Rat	3	left	nonCGI	UMR	11-38418256-38418265	0	Promoters	67040	intron	CEBPA,FoxA1,HNF4a	3TFs	CEBPA,FoxA1,HNF4a	3TFs
210205	1	92118361	92118695	1-92118528-92118529	17.04857	38.97385	4	4	20.27777775	20.27777775	Mouse,Rat	2	Rat	1	SpSpecificGains	RatSpecificGains	bound	FoxA1	Rat	Rat	3	left	nonCGI	UMR	1-92118383-92118392	0	Promoters	71069216	intron	FoxA1,HNF6	2TFs	FoxA1,HNF6	2TFs
210206	2	26323025	26323359	2-26323192-26323193	10.28566	18.80224	10	10	28.546176	28.546176	Human,Mouse,Rat,Dog	4	Rat	1	SpSpecificGains	RatSpecificGains	bound	FoxA1	Rat	Rat	1	right	nonCGI	UMR	2-26323049-26323058	0	Enhancers	236591302	intron	CEBPA,FoxA1,HNF4a	3TFs	CEBPA,FoxA1,HNF4a	3TFs
210207	14	32478257	32478591	14-32478424-32478425	6.6361	10.41656	1	0	0	0	Mouse,Rat	2	Rat	1	SpSpecificGains	RatSpecificGains	bound	FoxA1	Rat	Rat	NC	NC	nonCGI	FMR	14-32478265-32478274	0	primedEnhancers	220452	intergenic	FoxA1	1TF	FoxA1	1TF
210208	4	131535546	131535880	4-131535713-131535714	14.97238	35.46685	4	4	64.375	64.375	Human,Mouse,Rat,Dog	4	Human,Mouse,Rat	3	SpSpecificLoss	DogSpecificLoss	bound	FoxA1	Rat	Rat	3	left	nonCGI	FMR	4-131535589-131535598	0	noOverlap	875849	intron	FoxA1	1TF	FoxA1	1TF
210209	9	14510057	14510391	9-14510224-14510225	23.7524	75.16975	1	1	11.111111	11.111111	Human,Mouse,Rat,Dog	4	Human,Rat	2	evoDynamic	evoDynamic	bound	FoxA1	Rat	Rat	2	flat	nonCGI	UMR	9-14510075-14510084	0	noOverlap	7124	intergenic	CEBPA,FoxA1,HNF4a	3TFs	CEBPA,FoxA1,HNF4a	3TFs
210210	4	112984517	112984851	4-112984684-112984685	14.09165	32.62406	12	7	6.25	10.7142857143	Mouse,Rat	2	Rat	1	SpSpecificGains	RatSpecificGains	bound	FoxA1	Rat	Rat	2	flat	nonCGI	UMR	4-112984552-112984561	1	Enhancers	210579	intergenic	CEBPA,FoxA1,HNF4a	3TFs	CEBPA,FoxA1,HNF4a	3TFs
210211	12	51211066	51211400	12-51211233-51211234	12.28849	32.76267	4	4	18.6363635	18.6363635	Human,Mouse,Rat	3	Rat	1	SpSpecificGains	RatSpecificGains	bound	FoxA1	Rat	Rat	4	up	nonCGI	FMR	12-51211095-51211104	0	noOverlap	199934187	intergenic	FoxA1	1TF	FoxA1	1TF
210212	18	70192284	70192618	18-70192451-70192452	4.96547	12.07048	27	27	0.799663296296	0.799663296296	Mouse,Rat	2	Mouse,Rat	2	LineageGains	RodentGains	bound	FoxA1	Rat	Rat	2	flat	CGI	UMR	18-70192423-70192432	0	Promoters	7947	exon	CTCF,FoxA1	2TFs	FoxA1	1TF
210213	17	43453510	43453844	17-43453677-43453678	68.72042	200.6033	3	3	9.36507933333	9.36507933333	Mouse,Rat	2	Mouse,Rat	2	LineageGains	RodentGains	bound	FoxA1	Rat	Rat	2	flat	nonCGI	LMR	17-43453576-43453585	0	Promoters	30399	intergenic	CEBPA,FoxA1,HNF4a	3TFs	CEBPA,FoxA1,HNF4a	3TFs
210214	7	71608748	71609082	7-71608915-71608916	17.39534	50.0651	3	3	9.69696966667	9.69696966667	Mouse,Rat	2	Rat	1	SpSpecificGains	RatSpecificGains	bound	FoxA1	Rat	Rat	4	up	nonCGI	FMR	7-71608769-71608778	0	Enhancers	35807	intron	CEBPA,FoxA1,HNF6	3TFs	CEBPA,FoxA1,HNF6	3TFs
210215	2	19348033	19348367	2-19348200-19348201	12.3217	30.86983	0	0	0	0	Mouse,Rat	2	Mouse,Rat	2	LineageGains	RodentGains	bound	FoxA1	Rat	Rat	4	up	nonCGI	FMR	2-19348168-19348177	0	primedEnhancers	174081143	intergenic	FoxA1	1TF	FoxA1	1TF
210216	14	11185720	11186054	14-11185887-11185888	43.79527	135.4366	9	7	22.020202	14.025974	Mouse,Rat	2	Rat	1	SpSpecificGains	RatSpecificGains	bound	FoxA1	Rat	Rat	3	left	nonCGI	UMR	14-11185728-11185737	0	noOverlap	90557	intron	CEBPA,FoxA1,HNF4a	3TFs	CEBPA,FoxA1,HNF4a	3TFs
210217	12	50365250	50365584	12-50365417-50365418	5.4765	9.56493	1	1	91.666667	91.666667	Mouse,Rat	2	Mouse,Rat	2	LineageGains	RodentGains	bound	FoxA1	Rat	Rat	4	up	nonCGI	FMR	12-50365301-50365310	0	noOverlap	32198	intron	FoxA1,HNF4a	2TFs	FoxA1,HNF4a	2TFs
210218	1	80580665	80580999	1-80580832-80580833	18.0103	42.73354	29	19	0.344827586207	0.526315789474	Mouse,Rat	2	Rat	1	SpSpecificGains	RatSpecificGains	bound	FoxA1	Rat	Rat	2	flat	CGI	UMR	1-80580846-80580855	0	Promoters	3	intergenic	FoxA1,HNF6	2TFs	FoxA1,HNF6	2TFs
210219	2	141277602	141277936	2-141277769-141277770	49.25918	197.46986	41	22	0	0	Mouse,Rat	2	Mouse,Rat	2	LineageGains	RodentGains	bound	FoxA1	Rat	Rat	2	flat	CGI	UMR	2-141277760-141277769	0	Promoters	139866668	intergenic	FoxA1	1TF	FoxA1	1TF
210220	1	12333007	12333341	1-12333174-12333175	27.88941	64.45587	3	0	0	0	Mouse,Rat	2	Rat	1	SpSpecificGains	RatSpecificGains	bound	FoxA1	Rat	Rat	NC	NC	nonCGI	FMR	1-12333028-12333037	0	noOverlap	110767457	intergenic	FoxA1	1TF	FoxA1	1TF
210221	6	98018213	98018547	6-98018380-98018381	127.12384	418.10687	2	1	61.111111	22.222222	Human,Mouse,Rat,Dog	4	Rat	1	SpSpecificGains	RatSpecificGains	bound	FoxA1	Rat	Rat	4	up	nonCGI	FMR	6-98018214-98018223	0	Enhancers	88227791	intron	CEBPA,FoxA1,HNF4a	3TFs	CEBPA,FoxA1,HNF4a	3TFs
210222	10	48562265	48562599	10-48562432-48562433	46.69875	168.93201	3	3	47.2222223333	47.2222223333	Mouse,Rat,Dog	3	Rat	1	SpSpecificGains	RatSpecificGains	bound	FoxA1	Rat	Rat	1	right	nonCGI	LMR	10-48562350-48562359	0	Enhancers	322138	intergenic	CEBPA,FoxA1	2TFs	CEBPA,FoxA1	2TFs
210223	2	149412437	149412771	2-149412604-149412605	14.97238	35.46685	6	6	29.779942	29.779942	Mouse,Rat	2	Rat	1	SpSpecificGains	RatSpecificGains	bound	FoxA1	Rat	Rat	4	up	nonCGI	LMR	2-149412561-149412570	1	Enhancers	64641	intron	CEBPA,FoxA1	2TFs	CEBPA,FoxA1	2TFs
210224	4	51723715	51724049	4-51723882-51723883	6.12563	9.282	2	2	18.0555555	18.0555555	Human,Mouse,Rat	3	Rat	1	SpSpecificGains	RatSpecificGains	bound	FoxA1	Rat	Rat	1	right	nonCGI	UMR	4-51723743-51723752	0	Promoters	62061	intron	FoxA1,HNF4a,HNF6	3TFs	FoxA1,HNF4a,HNF6	3TFs
210225	19	622749	623083	19-622916-622917	12.97182	23.93325	5	0	0	0	Human,Mouse,Rat	3	Mouse,Rat	2	LineageGains	RodentGains	bound	FoxA1	Rat	Rat	NC	NC	nonCGI	FMR	19-622780-622789	0	noOverlap	61527674	intergenic	CTCF,FoxA1,HNF4a	3TFs	FoxA1,HNF4a	2TFs
210226	20	46319600	46319934	20-46319767-46319768	49.89632	143.83575	10	10	14.5732323	14.5732323	Human,Mouse,Rat,Dog	4	Rat	1	SpSpecificGains	RatSpecificGains	bound	FoxA1	Rat	Rat	1	right	nonCGI	LMR	20-46319633-46319642	0	noOverlap	14443	intron	CEBPA,FoxA1,HNF4a,HNF6	4TFs	CEBPA,FoxA1,HNF4a,HNF6	4TFs
210227	4	152102588	152102922	4-152102755-152102756	7.1345	10.74421	1	1	60	60	Mouse,Rat	2	Mouse,Rat	2	LineageGains	RodentGains	bound	FoxA1	Rat	Rat	3	left	nonCGI	FMR	4-152102712-152102721	0	Enhancers	586365	intron	FoxA1	1TF	FoxA1	1TF
210228	8	21888404	21888738	8-21888571-21888572	8.36692	15.63082	4	4	8.125	8.125	Human,Mouse,Rat	3	Mouse,Rat	2	LineageGains	RodentGains	bound	FoxA1	Rat	Rat	3	left	nonCGI	LMR	8-21888579-21888588	0	noOverlap	53301	intergenic	CEBPA,FoxA1,HNF4a	3TFs	CEBPA,FoxA1,HNF4a	3TFs
210229	14	80169447	80169781	14-80169614-80169615	11.35552	26.04765	25	20	1	1.25	Mouse,Rat	2	Mouse,Rat	2	LineageGains	RodentGains	bound	FoxA1	Rat	Rat	2	flat	CGI	UMR	14-80169598-80169607	0	Promoters	16	exon	FoxA1	1TF	FoxA1	1TF
210230	8	67837403	67837737	8-67837570-67837571	12.97182	23.93325	1	1	11.111111	11.111111	Mouse,Rat	2	Rat	1	SpSpecificGains	RatSpecificGains	bound	FoxA1	Rat	Rat	3	left	nonCGI	LMR	8-67837406-67837415	0	Enhancers	84124	intron	CEBPA,FoxA1,HNF4a,HNF6	4TFs	CEBPA,FoxA1,HNF4a,HNF6	4TFs
210231	15	58722302	58722636	15-58722469-58722470	19.20736	57.37683	4	4	18.95833325	18.95833325	Human,Mouse,Rat,Dog	4	Mouse,Rat	2	LineageGains	RodentGains	bound	FoxA1	Rat	Rat	3	left	nonCGI	LMR	15-58722317-58722326	0	Enhancers	10430	intergenic	CEBPA,CTCF,FoxA1,HNF4a,HNF6	5TFs	CEBPA,FoxA1,HNF4a,HNF6	4TFs
210232	4	61827572	61827906	4-61827739-61827740	5.18873	6.9433	3	0	0	0	Mouse,Rat	2	Rat	1	SpSpecificGains	RatSpecificGains	bound	FoxA1	Rat	Rat	NC	NC	nonCGI	FMR	4-61827575-61827584	0	noOverlap	12598	intron	FoxA1	1TF	FoxA1	1TF
210233	5	139918990	139919324	5-139919157-139919158	17.51196	35.45007	1	1	10	10	Human,Mouse,Rat	3	Rat	1	SpSpecificGains	RatSpecificGains	bound	FoxA1	Rat	Rat	3	left	nonCGI	FMR	5-139919043-139919052	0	Enhancers	54597	intron	FoxA1	1TF	FoxA1	1TF
210234	5	51210709	51211043	5-51210876-51210877	17.51196	35.45007	7	0	0	0	Mouse,Rat	2	Rat	1	SpSpecificGains	RatSpecificGains	bound	FoxA1	Rat	Rat	NC	NC	nonCGI	FMR	5-51210857-51210866	0	noOverlap	526300	intergenic	FoxA1	1TF	FoxA1	1TF
210235	10	77859938	77860272	10-77860105-77860106	30.49386	131.46233	8	8	28.030303	28.030303	Mouse,Rat	2	Rat	1	SpSpecificGains	RatSpecificGains	bound	FoxA1	Rat	Rat	2	flat	nonCGI	UMR	10-77860113-77860122	0	Enhancers	104722	intron	CEBPA,FoxA1,HNF4a	3TFs	CEBPA,FoxA1,HNF4a	3TFs
210236	16	21028433	21028767	16-21028600-21028601	8.04915	13.80908	8	7	0	0	Mouse,Rat	2	Rat	1	SpSpecificGains	RatSpecificGains	bound	FoxA1	Rat	Rat	2	flat	nonCGI	UMR	16-21028539-21028548	0	Promoters	11270	intron	FoxA1	1TF	FoxA1	1TF
210237	4	143346175	143346509	4-143346342-143346343	23.48157	58.98479	2	2	7.142857	7.142857	Human,Mouse,Rat,Dog	4	Rat	1	SpSpecificGains	RatSpecificGains	bound	FoxA1	Rat	Rat	4	up	nonCGI	FMR	4-143346249-143346258	0	primedEnhancers	141915227	intron	FoxA1,HNF4a	2TFs	FoxA1,HNF4a	2TFs
210238	14	20988647	20988981	14-20988814-20988815	13.88444	29.70944	0	0	0	0	Mouse,Rat	2	Rat	1	SpSpecificGains	RatSpecificGains	bound	FoxA1	Rat	Rat	NC	NC	nonCGI	FMR	14-20988801-20988810	0	noOverlap	35552	intron	FoxA1	1TF	FoxA1	1TF
210239	6	108205720	108206054	6-108205887-108205888	22.83139	72.59187	4	4	23.50378775	23.50378775	Human,Mouse,Rat,Dog	4	Rat	1	SpSpecificGains	RatSpecificGains	bound	FoxA1	Rat	Rat	1	right	nonCGI	LMR	6-108205795-108205804	0	Enhancers	38004	intergenic	FoxA1,HNF4a	2TFs	FoxA1,HNF4a	2TFs
210240	10	97192367	97192701	10-97192534-97192535	9.26215	16.64953	2	2	23.2142855	23.2142855	Mouse,Rat	2	Rat	1	SpSpecificGains	RatSpecificGains	bound	FoxA1	Rat	Rat	4	up	nonCGI	LMR	10-97192464-97192473	0	Enhancers	528627	intergenic	FoxA1,HNF4a	2TFs	FoxA1,HNF4a	2TFs
210241	1	255844459	255844793	1-255844626-255844627	15.05684	29.97151	4	4	19.02777775	19.02777775	Mouse,Rat	2	Mouse,Rat	2	LineageGains	RodentGains	bound	FoxA1	Rat	Rat	1	right	nonCGI	UMR	1-255844470-255844479	0	Promoters	1676	intron	CEBPA,FoxA1,HNF4a	3TFs	CEBPA,FoxA1,HNF4a	3TFs
210242	4	152720351	152720685	4-152720518-152720519	14.20265	39.01928	11	11	0	0	Mouse,Rat	2	Rat	1	SpSpecificGains	RatSpecificGains	bound	FoxA1	Rat	Rat	2	flat	nonCGI	UMR	4-152720443-152720452	0	Promoters	89882	intron	CTCF,FoxA1	2TFs	FoxA1	1TF
210243	6	123423105	123423439	6-123423272-123423273	8.76177	15.82558	9	9	7.87490277778	7.87490277778	Mouse,Rat	2	Rat	1	SpSpecificGains	RatSpecificGains	bound	FoxA1	Rat	Rat	1	right	nonCGI	UMR	6-123423230-123423239	0	Promoters	17859	intron	FoxA1	1TF	FoxA1	1TF
210244	6	101465684	101466018	6-101465851-101465852	16.86337	33.75224	2	0	100	0	Mouse,Rat	2	Rat	1	SpSpecificGains	RatSpecificGains	bound	FoxA1	Rat	Rat	NC	NC	nonCGI	FMR	6-101465786-101465795	0	Enhancers	176733	intergenic	CEBPA,FoxA1,HNF4a	3TFs	CEBPA,FoxA1,HNF4a	3TFs
210245	1	151859075	151859409	1-151859242-151859243	48.64433	129.58865	1	1	6.25	6.25	Human,Mouse,Rat,Dog	4	Rat	1	SpSpecificGains	RatSpecificGains	bound	FoxA1	Rat	Rat	4	up	nonCGI	FMR	1-151859117-151859126	0	primedEnhancers	136678747	intergenic	CEBPA,FoxA1	2TFs	CEBPA,FoxA1	2TFs
210246	3	22156816	22157150	3-22156983-22156984	12.75273	27.20505	3	3	73.821549	73.821549	Mouse,Rat	2	Rat	1	SpSpecificGains	RatSpecificGains	bound	FoxA1	Rat	Rat	4	up	nonCGI	FMR	3-22156949-22156958	0	primedEnhancers	118459	intron	FoxA1,HNF4a	2TFs	FoxA1,HNF4a	2TFs
210247	1	80763279	80763613	1-80763446-80763447	82.26292	273.1665	11	8	32.7039627273	36.634615375	Mouse,Rat	2	Mouse,Rat	2	LineageGains	RodentGains	bound	FoxA1	Rat	Rat	3	left	nonCGI	UMR	1-80763407-80763416	0	Promoters	18448	intergenic	CEBPA,FoxA1,HNF4a	3TFs	CEBPA,FoxA1,HNF4a	3TFs
210248	4	62742782	62743116	4-62742949-62742950	51.88728	140.37976	4	4	19.35876625	19.35876625	Human,Mouse,Rat,Dog	4	Rat	1	SpSpecificGains	RatSpecificGains	bound	FoxA1	Rat	Rat	4	up	nonCGI	LMR	4-62742879-62742888	0	Enhancers	39003	intron	CEBPA,FoxA1,HNF4a	3TFs	CEBPA,FoxA1,HNF4a	3TFs
210249	9	74663003	74663337	9-74663170-74663171	12.25125	24.62876	3	3	33.1349206667	33.1349206667	Human,Mouse,Rat,Dog	4	Rat	1	SpSpecificGains	RatSpecificGains	bound	FoxA1	Rat	Rat	3	left	nonCGI	FMR	9-74663055-74663064	0	noOverlap	538987	intergenic	FoxA1	1TF	FoxA1	1TF
210250	5	83739611	83739945	5-83739778-83739779	39.3061	114.97356	1	1	33.333333	33.333333	Mouse,Rat	2	Rat	1	SpSpecificGains	RatSpecificGains	bound	FoxA1	Rat	Rat	NC	NC	nonCGI	FMR	5-83739678-83739687	0	noOverlap	91567	intergenic	CEBPA,FoxA1	2TFs	CEBPA,FoxA1	2TFs
210251	6	7623136	7623470	6-7623303-7623304	15.95148	35.09628	2	2	29.1666665	29.1666665	Human,Mouse,Rat,Dog	4	Rat	1	SpSpecificGains	RatSpecificGains	bound	FoxA1	Rat	Rat	4	up	nonCGI	FMR	6-7623207-7623216	0	noOverlap	68564947	intron	CTCF,FoxA1	2TFs	FoxA1	1TF
210252	2	179997393	179997727	2-179997560-179997561	13.50537	25.30915	4	4	27.5	27.5	Human,Mouse,Rat	3	Rat	1	SpSpecificGains	RatSpecificGains	bound	FoxA1	Rat	Rat	4	up	nonCGI	FMR	2-179997410-179997419	0	primedEnhancers	45166	intron	FoxA1	1TF	FoxA1	1TF
210253	1	163349185	163349519	1-163349352-163349353	26.44448	61.07608	3	3	12.8205126667	12.8205126667	Mouse,Rat	2	Rat	1	SpSpecificGains	RatSpecificGains	bound	FoxA1	Rat	Rat	2	flat	nonCGI	UMR	1-163349297-163349306	0	Enhancers	20594	intergenic	CEBPA,FoxA1,HNF4a	3TFs	CEBPA,FoxA1,HNF4a	3TFs
210254	14	12157655	12157989	14-12157822-12157823	8.52434	15.89045	3	3	9.69696966667	9.69696966667	Human,Mouse,Rat,Dog	4	Rat	1	SpSpecificGains	RatSpecificGains	bound	FoxA1	Rat	Rat	3	left	nonCGI	LMR	14-12157676-12157685	0	primedEnhancers	168984	intergenic	CEBPA,FoxA1,HNF4a	3TFs	CEBPA,FoxA1,HNF4a	3TFs
210255	15	51862326	51862660	15-51862493-51862494	10.48092	34.79705	8	7	26.16071425	29.8979591429	Human,Mouse,Rat	3	Rat	1	SpSpecificGains	RatSpecificGains	bound	FoxA1	Rat	Rat	4	up	nonCGI	LMR	15-51862387-51862396	0	Enhancers	7001	intron	CEBPA,FoxA1,HNF4a	3TFs	CEBPA,FoxA1,HNF4a	3TFs
210256	1	124801971	124802305	1-124802138-124802139	23.0878	53.62924	2	1	33.3333335	0	Human,Mouse,Rat,Dog	4	Rat	1	SpSpecificGains	RatSpecificGains	bound	FoxA1	Rat	Rat	4	up	nonCGI	FMR	1-124802148-124802157	0	noOverlap	100160113	intron	FoxA1	1TF	FoxA1	1TF
210257	4	4482272	4482606	4-4482439-4482440	14.14169	38.90752	2	2	25	25	Mouse,Rat	2	Mouse,Rat	2	LineageGains	RodentGains	bound	FoxA1	Rat	Rat	4	up	nonCGI	FMR	4-4482303-4482312	0	primedEnhancers	40292469	intergenic	CEBPA,FoxA1,HNF4a	3TFs	CEBPA,FoxA1,HNF4a	3TFs
210258	2	41906051	41906385	2-41906218-41906219	14.85852	40.21041	1	1	10	10	Mouse,Rat,Dog	3	Rat	1	SpSpecificGains	RatSpecificGains	bound	FoxA1	Rat	Rat	1	right	nonCGI	FMR	2-41906061-41906070	0	primedEnhancers	34193	intergenic	CTCF,FoxA1,HNF4a,HNF6	4TFs	FoxA1,HNF4a,HNF6	3TFs
210259	4	10639305	10639639	4-10639472-10639473	10.28981	17.63934	5	5	19.617327	19.617327	Mouse,Rat	2	Rat	1	SpSpecificGains	RatSpecificGains	bound	FoxA1	Rat	Rat	4	up	nonCGI	LMR	4-10639409-10639418	0	Enhancers	95722457	intron	FoxA1,HNF4a	2TFs	FoxA1,HNF4a	2TFs
210260	20	9046241	9046575	20-9046408-9046409	27.78889	71.39037	6	6	9.89478116667	9.89478116667	Mouse,Rat,Dog	3	Rat	1	SpSpecificGains	RatSpecificGains	bound	FoxA1	Rat	Rat	3	left	nonCGI	LMR	20-9046260-9046269	0	Enhancers	349805	intron	CEBPA,FoxA1,HNF4a	3TFs	CEBPA,FoxA1,HNF4a	3TFs
210261	11	32558027	32558361	11-32558194-32558195	26.56627	75.54998	1	1	0	0	Human,Mouse,Rat,Dog	4	Mouse,Rat	2	LineageGains	RodentGains	bound	FoxA1	Rat	Rat	2	flat	nonCGI	LMR	11-32558154-32558163	0	Enhancers	7488	intergenic	CEBPA,FoxA1,HNF4a,HNF6	4TFs	CEBPA,FoxA1,HNF4a,HNF6	4TFs
210262	8	53077231	53077565	8-53077398-53077399	9.00401	15.03592	3	3	18.009768	18.009768	Human,Mouse,Rat,Dog	4	Rat	1	SpSpecificGains	RatSpecificGains	bound	FoxA1	Rat	Rat	2	flat	nonCGI	UMR	8-53077237-53077246	0	noOverlap	139259	intron	CEBPA,FoxA1,HNF4a	3TFs	CEBPA,FoxA1,HNF4a	3TFs
210263	18	23912811	23913145	18-23912978-23912979	13.21092	29.83462	6	6	27.2997835	27.2997835	Mouse,Rat	2	Rat	1	SpSpecificGains	RatSpecificGains	bound	FoxA1	Rat	Rat	3	left	nonCGI	LMR	18-23912836-23912845	0	noOverlap	58431534	intron	CEBPA,FoxA1,HNF4a	3TFs	CEBPA,FoxA1,HNF4a	3TFs
210264	7	26327976	26328310	7-26328143-26328144	8.66161	14.81839	9	9	44.8857623333	44.8857623333	Human,Mouse,Rat,Dog	4	Rat	1	SpSpecificGains	RatSpecificGains	bound	FoxA1	Rat	Rat	4	up	nonCGI	LMR	7-26328036-26328045	0	Enhancers	71517	intron	FoxA1	1TF	FoxA1	1TF
210265	16	66566481	66566815	16-66566648-66566649	18.00802	38.00069	6	6	70.0396826667	70.0396826667	Human,Mouse,Rat	3	Rat	1	SpSpecificGains	RatSpecificGains	bound	FoxA1	Rat	Rat	4	up	nonCGI	FMR	16-66566501-66566510	1	noOverlap	78733	intergenic	FoxA1,HNF6	2TFs	FoxA1,HNF6	2TFs
210266	1	242581008	242581342	1-242581175-242581176	12.726	23.48078	3	3	12.2610723333	12.2610723333	Human,Mouse,Rat,Dog	4	Rat	1	SpSpecificGains	RatSpecificGains	bound	FoxA1	Rat	Rat	3	left	nonCGI	LMR	1-242581197-242581206	0	Enhancers	8475	intergenic	CEBPA,FoxA1,HNF4a	3TFs	CEBPA,FoxA1,HNF4a	3TFs
210267	10	50385682	50386016	10-50385849-50385850	11.61833	21.52053	5	5	74	74	Human,Mouse,Rat,Dog	4	Rat	1	SpSpecificGains	RatSpecificGains	bound	FoxA1	Rat	Rat	4	up	nonCGI	FMR	10-50385831-50385840	0	noOverlap	45428356	intron	FoxA1	1TF	FoxA1	1TF
210268	2	205812118	205812452	2-205812285-205812286	8.33527	17.50046	1	1	81.25	81.25	Mouse,Rat	2	Rat	1	SpSpecificGains	RatSpecificGains	bound	FoxA1	Rat	Rat	4	up	nonCGI	FMR	2-205812183-205812192	0	Enhancers	28866	intron	FoxA1	1TF	FoxA1	1TF
210269	5	72094159	72094493	5-72094326-72094327	47.00345	128.455	0	0	0	0	Mouse,Rat	2	Mouse,Rat	2	LineageGains	RodentGains	bound	FoxA1	Rat	Rat	1	right	nonCGI	FMR	5-72094246-72094255	0	Enhancers	93841	intergenic	CEBPA,FoxA1,HNF4a	3TFs	CEBPA,FoxA1,HNF4a	3TFs
210270	4	30556999	30557333	4-30557166-30557167	29.40847	100.74408	16	14	0	0	Human,Mouse,Rat,Dog	4	Human,Mouse,Rat,Dog	4	UltraCons	UltraCons	bound	FoxA1	Rat	Rat	2	flat	nonCGI	UMR	4-30557167-30557176	0	Promoters	185	intergenic	FoxA1,HNF4a	2TFs	FoxA1,HNF4a	2TFs
210271	8	15145440	15145774	8-15145607-15145608	25.29505	56.91913	2	2	36.363636	36.363636	Human,Mouse,Rat,Dog	4	Rat	1	SpSpecificGains	RatSpecificGains	bound	FoxA1	Rat	Rat	4	up	nonCGI	FMR	8-15145515-15145524	0	Enhancers	13642563	intergenic	FoxA1,HNF4a	2TFs	FoxA1,HNF4a	2TFs
210272	11	67934050	67934384	11-67934217-67934218	10.71985	20.48748	2	0	0	0	Human,Mouse,Rat,Dog	4	Human,Mouse,Rat	3	SpSpecificLoss	DogSpecificLoss	bound	FoxA1	Rat	Rat	NC	NC	nonCGI	FMR	11-67934179-67934188	0	noOverlap	99977911	intergenic	FoxA1,HNF4a	2TFs	FoxA1,HNF4a	2TFs
210273	10	37732480	37732814	10-37732647-37732648	8.48182	15.82038	6	6	59.8148148333	59.8148148333	Human,Mouse,Rat,Dog	4	Rat	1	SpSpecificGains	RatSpecificGains	bound	FoxA1	Rat	Rat	4	up	nonCGI	FMR	10-37732556-37732565	1	Enhancers	7565	intron	FoxA1	1TF	FoxA1	1TF
210274	1	113567398	113567732	1-113567565-113567566	25.01297	64.08344	2	2	8.3333335	8.3333335	Mouse,Rat	2	Rat	1	SpSpecificGains	RatSpecificGains	bound	FoxA1	Rat	Rat	NC	NC	nonCGI	FMR	1-113567506-113567515	0	Enhancers	100068234	intergenic	CEBPA,FoxA1,HNF4a	3TFs	CEBPA,FoxA1,HNF4a	3TFs
210275	8	91117998	91118332	8-91118165-91118166	23.3393	64.65554	6	6	11.8839031667	11.8839031667	Human,Rat,Dog	3	Rat	1	SpSpecificGains	RatSpecificGains	bound	FoxA1	Rat	Rat	1	right	nonCGI	LMR	8-91118100-91118109	0	Enhancers	18507	intron	CEBPA,FoxA1,HNF4a	3TFs	CEBPA,FoxA1,HNF4a	3TFs
210276	8	15387645	15387979	8-15387812-15387813	28.40178	68.33318	2	2	0	0	Mouse,Rat	2	Rat	1	SpSpecificGains	RatSpecificGains	bound	FoxA1	Rat	Rat	1	right	nonCGI	LMR	8-15387684-15387693	0	primedEnhancers	13884768	intergenic	CEBPA,FoxA1,HNF6	3TFs	CEBPA,FoxA1,HNF6	3TFs
210277	17	28662305	28662639	17-28662472-28662473	73.79802	258.49036	3	2	50.7575756667	26.1363635	Human,Mouse,Rat	3	Rat	1	SpSpecificGains	RatSpecificGains	bound	FoxA1	Rat	Rat	4	up	nonCGI	FMR	17-28662402-28662411	0	primedEnhancers	44197913	intron	CEBPA,FoxA1,HNF4a,HNF6	4TFs	CEBPA,FoxA1,HNF4a,HNF6	4TFs
210278	1	254895876	254896210	1-254896043-254896044	43.30804	124.9779	2	2	5	5	Human,Mouse,Rat,Dog	4	Mouse,Rat	2	LineageGains	RodentGains	bound	FoxA1	Rat	Rat	3	left	nonCGI	LMR	1-254895967-254895976	0	Enhancers	254840991	intergenic	CEBPA,FoxA1,HNF4a,HNF6	4TFs	CEBPA,FoxA1,HNF4a,HNF6	4TFs
210279	3	6136695	6137029	3-6136862-6136863	64.29436	239.42252	9	8	19.9971941111	18.33017675	Human,Mouse,Rat,Dog	4	Human,Mouse,Rat,Dog	4	UltraCons	UltraCons	bound	FoxA1	Rat	Rat	1	right	nonCGI	LMR	3-6136733-6136742	0	noOverlap	54677174	intergenic	CEBPA,FoxA1	2TFs	CEBPA,FoxA1	2TFs
210280	2	127889101	127889435	2-127889268-127889269	56.66204	182.67793	1	1	0	0	Human,Rat	2	Rat	1	SpSpecificGains	RatSpecificGains	bound	FoxA1	Rat	Rat	NC	NC	nonCGI	FMR	2-127889117-127889126	0	Enhancers	44067	intron	CEBPA,FoxA1,HNF4a,HNF6	4TFs	CEBPA,FoxA1,HNF4a,HNF6	4TFs
210281	12	30286552	30286886	12-30286719-30286720	24.21712	54.9282	5	5	10.7912088	10.7912088	Mouse,Rat	2	Rat	1	SpSpecificGains	RatSpecificGains	bound	FoxA1	Rat	Rat	1	right	nonCGI	LMR	12-30286607-30286616	0	noOverlap	199982439	intergenic	CEBPA,FoxA1,HNF4a	3TFs	CEBPA,FoxA1,HNF4a	3TFs
210282	1	174239322	174239656	1-174239489-174239490	22.09456	59.11007	5	2	5	12.5	Mouse,Rat	2	Rat	1	SpSpecificGains	RatSpecificGains	bound	FoxA1	Rat	Rat	NC	NC	nonCGI	FMR	1-174239462-174239471	0	noOverlap	106524	intron	CEBPA,FoxA1,HNF4a	3TFs	CEBPA,FoxA1,HNF4a	3TFs
210283	4	80515490	80515824	4-80515657-80515658	6.17477	9.3612	4	4	39.126984	39.126984	Mouse,Rat	2	Mouse,Rat	2	LineageGains	RodentGains	bound	FoxA1	Rat	Rat	4	up	nonCGI	FMR	4-80515535-80515544	0	noOverlap	119988	intergenic	FoxA1	1TF	FoxA1	1TF
210284	10	98392175	98392509	10-98392342-98392343	7.65703	12.77907	3	3	36.8253966667	36.8253966667	Mouse,Rat	2	Rat	1	SpSpecificGains	RatSpecificGains	bound	FoxA1	Rat	Rat	1	right	nonCGI	UMR	10-98392355-98392364	0	noOverlap	3538	intergenic	FoxA1	1TF	FoxA1	1TF
210285	3	128110986	128111320	3-128111153-128111154	8.33527	17.50046	3	3	67.4074073333	67.4074073333	Mouse,Rat	2	Rat	1	SpSpecificGains	RatSpecificGains	bound	FoxA1	Rat	Rat	4	up	nonCGI	FMR	3-128111103-128111112	0	noOverlap	541893	intergenic	FoxA1	1TF	FoxA1	1TF
210286	2	264040521	264040855	2-264040688-264040689	77.83092	230.99774	5	5	0	0	Human,Mouse,Rat	3	Mouse,Rat	2	LineageGains	RodentGains	bound	FoxA1	Rat	Rat	2	flat	nonCGI	LMR	2-264040648-264040657	0	Enhancers	145231	intergenic	CEBPA,FoxA1,HNF4a,HNF6	4TFs	CEBPA,FoxA1,HNF4a,HNF6	4TFs
210287	5	167500170	167500504	5-167500337-167500338	10.37739	18.12857	5	5	2.2222222	2.2222222	Human,Mouse,Rat,Dog	4	Rat	1	SpSpecificGains	RatSpecificGains	bound	FoxA1	Rat	Rat	1	right	nonCGI	LMR	5-167500209-167500218	0	Enhancers	150752948	intron	FoxA1	1TF	FoxA1	1TF
210288	5	86672825	86673159	5-86672992-86672993	55.77883	153.50648	3	3	16.025641	16.025641	Human,Mouse,Rat,Dog	4	Rat	1	SpSpecificGains	RatSpecificGains	bound	FoxA1	Rat	Rat	NC	NC	nonCGI	LMR	5-86672852-86672861	0	Enhancers	78006625	intron	CEBPA,FoxA1,HNF4a,HNF6	4TFs	CEBPA,FoxA1,HNF4a,HNF6	4TFs
210289	13	101024757	101025091	13-101024924-101024925	16.29347	39.82444	3	3	11.4285713333	11.4285713333	Human,Mouse,Rat	3	Mouse,Rat	2	LineageGains	RodentGains	bound	FoxA1	Rat	Rat	4	up	nonCGI	FMR	13-101024789-101024798	0	Enhancers	44183	intron	CEBPA,FoxA1,HNF4a	3TFs	CEBPA,FoxA1,HNF4a	3TFs
210290	13	107275064	107275398	13-107275231-107275232	9.08027	14.88599	3	0	0	0	Human,Mouse,Rat,Dog	4	Rat	1	SpSpecificGains	RatSpecificGains	bound	FoxA1	Rat	Rat	NC	NC	nonCGI	FMR	13-107275086-107275095	0	noOverlap	523439	intron	CEBPA,FoxA1,HNF4a	3TFs	CEBPA,FoxA1,HNF4a	3TFs
210291	1	83667697	83668031	1-83667864-83667865	13.27219	27.47933	2	2	19.5187165	19.5187165	Rat,Dog	2	Rat	1	SpSpecificGains	RatSpecificGains	bound	FoxA1	Rat	Rat	4	up	nonCGI	FMR	1-83667741-83667750	0	primedEnhancers	80005014	intron	FoxA1,HNF6	2TFs	FoxA1,HNF6	2TFs
210292	4	84240652	84240986	4-84240819-84240820	26.59223	60.66658	3	3	48.103408	48.103408	Human,Mouse,Rat,Dog	4	Rat,Dog	2	evoDynamic	evoDynamic	bound	FoxA1	Rat	Rat	4	up	nonCGI	FMR	4-84240736-84240745	0	primedEnhancers	46305	intron	FoxA1	1TF	FoxA1	1TF
210293	4	128472954	128473288	4-128473121-128473122	32.48103	86.6019	0	0	0	0	Human,Mouse,Rat,Dog	4	Rat	1	SpSpecificGains	RatSpecificGains	bound	FoxA1	Rat	Rat	4	up	nonCGI	FMR	4-128472956-128472965	0	Enhancers	206872	intergenic	CEBPA,FoxA1	2TFs	CEBPA,FoxA1	2TFs
210294	4	147553294	147553628	4-147553461-147553462	13.27219	27.47933	3	0	16.6666666667	0	Human,Mouse,Rat,Dog	4	Rat	1	SpSpecificGains	RatSpecificGains	bound	FoxA1	Rat	Rat	NC	NC	nonCGI	FMR	4-147553307-147553316	0	noOverlap	39174	intron	FoxA1	1TF	FoxA1	1TF
210295	14	76860217	76860551	14-76860384-76860385	22.85254	64.682	7	7	43.2234432857	43.2234432857	Human,Mouse,Rat,Dog	4	Rat	1	SpSpecificGains	RatSpecificGains	bound	FoxA1	Rat	Rat	4	up	nonCGI	LMR	14-76860228-76860237	0	Enhancers	202906	intergenic	CEBPA,FoxA1,HNF4a	3TFs	CEBPA,FoxA1,HNF4a	3TFs
210296	13	88777810	88778144	13-88777977-88777978	15.29662	38.11694	4	2	0	0	Human,Mouse,Rat	3	Rat	1	SpSpecificGains	RatSpecificGains	bound	FoxA1	Rat	Rat	4	up	nonCGI	FMR	13-88777834-88777843	0	Enhancers	133290	intron	FoxA1,HNF4a,HNF6	3TFs	FoxA1,HNF4a,HNF6	3TFs
210297	1	94608330	94608664	1-94608497-94608498	9.64941	21.35859	3	3	19.4444446667	19.4444446667	Human,Mouse,Rat,Dog	4	Human,Rat	2	evoDynamic	evoDynamic	bound	FoxA1	Rat	Rat	3	left	nonCGI	LMR	1-94608456-94608465	0	Enhancers	48662094	intergenic	FoxA1,HNF4a	2TFs	FoxA1,HNF4a	2TFs
210298	13	48789812	48790146	13-48789979-48789980	20.52545	69.14859	13	13	0.769230769231	0.769230769231	Human,Mouse,Rat,Dog	4	Human,Rat	2	evoDynamic	evoDynamic	bound	FoxA1	Rat	Rat	2	flat	nonCGI	UMR	13-48789838-48789847	0	Promoters	43952	intergenic	FoxA1,HNF4a,HNF6	3TFs	FoxA1,HNF4a,HNF6	3TFs
210299	3	93093057	93093391	3-93093224-93093225	27.56532	72.75436	4	4	19.28197425	19.28197425	Mouse,Rat	2	Rat	1	SpSpecificGains	RatSpecificGains	bound	FoxA1	Rat	Rat	3	left	nonCGI	LMR	3-93093074-93093083	0	noOverlap	123916	intergenic	CEBPA,FoxA1,HNF4a,HNF6	4TFs	CEBPA,FoxA1,HNF4a,HNF6	4TFs
210300	4	6655522	6655856	4-6655689-6655690	23.41184	82.76379	7	7	10.4761905714	10.4761905714	Human,Mouse,Rat,Dog	4	Human,Mouse,Rat	3	SpSpecificLoss	DogSpecificLoss	bound	FoxA1	Rat	Rat	2	flat	nonCGI	UMR	4-6655670-6655679	0	noOverlap	59749644	intron	CEBPA,CTCF,FoxA1,HNF4a	4TFs	CEBPA,FoxA1,HNF4a	3TFs
210301	2	52535192	52535526	2-52535359-52535360	8.47503	14.50919	5	5	12.6753246	12.6753246	Human,Rat	2	Rat	1	SpSpecificGains	RatSpecificGains	bound	FoxA1	Rat	Rat	4	up	nonCGI	LMR	2-52535200-52535209	0	Enhancers	4107	intergenic	CEBPA,FoxA1,HNF4a	3TFs	CEBPA,FoxA1,HNF4a	3TFs
210302	3	119174530	119174864	3-119174697-119174698	17.16537	39.87136	1	1	0	0	Mouse,Rat,Dog	3	Mouse,Rat	2	LineageGains	RodentGains	bound	FoxA1	Rat	Rat	2	flat	nonCGI	UMR	3-119174569-119174578	0	Promoters	712	intron	FoxA1	1TF	FoxA1	1TF
210303	20	27986531	27986865	20-27986698-27986699	48.72154	145.01559	3	3	8.888889	8.888889	Mouse,Rat	2	Mouse,Rat	2	LineageGains	RodentGains	bound	FoxA1	Rat	Rat	3	left	nonCGI	FMR	20-27986668-27986677	0	Enhancers	10982	intron	FoxA1,HNF4a	2TFs	FoxA1,HNF4a	2TFs
210304	9	69799085	69799419	9-69799252-69799253	5.07364	8.21581	4	4	26.66666675	26.66666675	Mouse,Rat	2	Rat	1	SpSpecificGains	RatSpecificGains	bound	FoxA1	Rat	Rat	4	up	nonCGI	LMR	9-69799201-69799210	0	primedEnhancers	8254	intergenic	FoxA1	1TF	FoxA1	1TF
210305	2	234370063	234370397	2-234370230-234370231	7.14656	11.58297	1	0	0	0	Human,Mouse,Rat,Dog	4	Mouse,Rat	2	LineageGains	RodentGains	bound	FoxA1	Rat	Rat	NC	NC	nonCGI	FMR	2-234370072-234370081	0	noOverlap	71224	intergenic	CTCF,FoxA1	2TFs	FoxA1	1TF
210306	17	12603463	12603797	17-12603630-12603631	24.825	65.46678	14	14	0.549450571429	0.549450571429	Mouse,Rat	2	Rat	1	SpSpecificGains	RatSpecificGains	bound	FoxA1	Rat	Rat	3	left	nonCGI	LMR	17-12603482-12603491	0	Enhancers	58647795	intergenic	CTCF,FoxA1	2TFs	FoxA1	1TF
210307	10	71499222	71499556	10-71499389-71499390	7.31606	11.53216	2	1	100	100	Mouse,Rat	2	Rat	1	SpSpecificGains	RatSpecificGains	bound	FoxA1	Rat	Rat	NC	NC	nonCGI	FMR	10-71499230-71499239	0	noOverlap	7479	intergenic	CEBPA,FoxA1,HNF4a	3TFs	CEBPA,FoxA1,HNF4a	3TFs
210308	10	70143825	70144159	10-70143992-70143993	80.66122	271.6738	6	6	32.7380953333	32.7380953333	Human,Mouse,Rat,Dog	4	Rat	1	SpSpecificGains	RatSpecificGains	bound	FoxA1	Rat	Rat	3	left	nonCGI	LMR	10-70143941-70143950	0	Enhancers	9057	intron	CEBPA,FoxA1,HNF4a	3TFs	CEBPA,FoxA1,HNF4a	3TFs
210309	1	177092908	177093242	1-177093075-177093076	112.03857	383.59421	4	4	33.33333325	33.33333325	Mouse,Rat	2	Mouse,Rat	2	LineageGains	RodentGains	bound	FoxA1	Rat	Rat	1	right	nonCGI	LMR	1-177092914-177092923	0	Enhancers	44253	intron	CEBPA,FoxA1,HNF4a	3TFs	CEBPA,FoxA1,HNF4a	3TFs
210310	1	255415460	255415794	1-255415627-255415628	4.50296	6.42135	3	3	35.8333333333	35.8333333333	Mouse,Rat	2	Rat	1	SpSpecificGains	RatSpecificGains	bound	FoxA1	Rat	Rat	4	up	nonCGI	LMR	1-255415619-255415628	0	noOverlap	38627	intergenic	FoxA1	1TF	FoxA1	1TF
210311	7	130070558	130070892	7-130070725-130070726	5.49596	11.0454	3	3	0	0	Mouse,Rat	2	Rat	1	SpSpecificGains	RatSpecificGains	bound	FoxA1	Rat	Rat	2	flat	nonCGI	UMR	7-130070624-130070633	0	Promoters	12306	intergenic	FoxA1	1TF	FoxA1	1TF
210312	1	282256231	282256565	1-282256398-282256399	33.69094	94.34655	1	1	25	25	Human,Mouse,Rat	3	Rat	1	SpSpecificGains	RatSpecificGains	bound	FoxA1	Rat	Rat	4	up	nonCGI	FMR	1-282256376-282256385	0	primedEnhancers	4974	intergenic	FoxA1,HNF4a,HNF6	3TFs	FoxA1,HNF4a,HNF6	3TFs
210313	19	50261709	50262043	19-50261876-50261877	34.00865	120.44678	6	6	8.5521885	8.5521885	Mouse,Rat,Dog	3	Rat	1	SpSpecificGains	RatSpecificGains	bound	FoxA1	Rat	Rat	3	left	nonCGI	UMR	19-50261760-50261769	0	Enhancers	15307	intron	CEBPA,FoxA1,HNF4a	3TFs	CEBPA,FoxA1,HNF4a	3TFs
210314	10	70143016	70143350	10-70143183-70143184	21.02366	97.61951	3	3	12.5541126667	12.5541126667	Human,Mouse,Rat,Dog	4	Rat	1	SpSpecificGains	RatSpecificGains	bound	FoxA1	Rat	Rat	1	right	nonCGI	LMR	10-70143093-70143102	0	Enhancers	8248	intron	FoxA1,HNF4a	2TFs	FoxA1,HNF4a	2TFs
210315	13	80572555	80572889	13-80572722-80572723	13.55548	33.03836	1	1	33.333333	33.333333	Mouse,Rat	2	Rat	1	SpSpecificGains	RatSpecificGains	bound	FoxA1	Rat	Rat	2	flat	nonCGI	LMR	13-80572569-80572578	0	Enhancers	55019	intergenic	CEBPA,FoxA1,HNF4a,HNF6	4TFs	CEBPA,FoxA1,HNF4a,HNF6	4TFs
210316	11	47265910	47266244	11-47266077-47266078	39.197	111.72108	8	5	28.4375	35.5	Mouse,Rat	2	Mouse,Rat	2	LineageGains	RodentGains	bound	FoxA1	Rat	Rat	3	left	nonCGI	UMR	11-47265968-47265977	0	noOverlap	5269	intron	CEBPA,FoxA1,HNF4a,HNF6	4TFs	CEBPA,FoxA1,HNF4a,HNF6	4TFs
210317	1	266484209	266484543	1-266484376-266484377	7.57891	12.29117	7	7	7.65044485714	7.65044485714	Human,Mouse,Rat	3	Rat	1	SpSpecificGains	RatSpecificGains	bound	FoxA1	Rat	Rat	2	flat	nonCGI	UMR	1-266484384-266484393	0	Promoters	1351	intron	FoxA1,HNF4a	2TFs	FoxA1,HNF4a	2TFs
210318	7	36342348	36342682	7-36342515-36342516	11.65925	20.79148	11	11	38.6738261818	38.6738261818	Human,Mouse,Rat,Dog	4	Rat	1	SpSpecificGains	RatSpecificGains	bound	FoxA1	Rat	Rat	4	up	nonCGI	LMR	7-36342421-36342430	0	Enhancers	32711398	intergenic	FoxA1,HNF4a	2TFs	FoxA1,HNF4a	2TFs
210319	4	99874128	99874462	4-99874295-99874296	8.74759	15.36769	6	6	40.9920635	40.9920635	Human,Mouse,Rat	3	Rat	1	SpSpecificGains	RatSpecificGains	bound	FoxA1	Rat	Rat	4	up	nonCGI	LMR	4-99874143-99874152	0	Enhancers	50876	intron	FoxA1	1TF	FoxA1	1TF
210320	X	111146747	111147081	X-111146914-111146915	6.48591	9.43481	3	1	8.33333333333	25	Human,Mouse,Rat,Dog	4	Rat	1	SpSpecificGains	RatSpecificGains	bound	FoxA1	Rat	Rat	4	up	nonCGI	FMR	X-111146788-111146797	0	primedEnhancers	24195	intron	FoxA1	1TF	FoxA1	1TF
210321	10	90228653	90228987	10-90228820-90228821	35.48918	98.40147	1	1	0	0	Mouse,Rat	2	Rat	1	SpSpecificGains	RatSpecificGains	bound	FoxA1	Rat	Rat	3	left	nonCGI	UMR	10-90228780-90228789	0	noOverlap	10729	intergenic	CEBPA,CTCF,FoxA1,HNF4a,HNF6	5TFs	CEBPA,FoxA1,HNF4a,HNF6	4TFs
210322	1	46543574	46543908	1-46543741-46543742	19.11024	53.93102	9	9	12.5581208889	12.5581208889	Human,Mouse,Rat,Dog	4	Rat	1	SpSpecificGains	RatSpecificGains	bound	FoxA1	Rat	Rat	1	right	nonCGI	UMR	1-46543575-46543584	0	noOverlap	40002403	intron	FoxA1,HNF4a,HNF6	3TFs	FoxA1,HNF4a,HNF6	3TFs
210323	4	101040876	101041210	4-101041043-101041044	9.03522	23.52534	8	8	29.64285725	29.64285725	Human,Mouse,Rat,Dog	4	Human,Rat	2	evoDynamic	evoDynamic	bound	FoxA1	Rat	Rat	4	up	nonCGI	LMR	4-101040906-101040915	0	noOverlap	157838	exon	CTCF,FoxA1	2TFs	FoxA1	1TF
210324	17	51714733	51715067	17-51714900-51714901	19.39782	45.81538	1	1	22.222222	22.222222	Mouse,Rat	2	Rat	1	SpSpecificGains	RatSpecificGains	bound	FoxA1	Rat	Rat	1	right	nonCGI	FMR	17-51714746-51714755	0	Enhancers	23451383	intergenic	CEBPA,FoxA1,HNF4a	3TFs	CEBPA,FoxA1,HNF4a	3TFs
210325	8	36138167	36138501	8-36138334-36138335	20.82264	47.52342	3	3	16.3780663333	16.3780663333	Mouse,Rat	2	Rat	1	SpSpecificGains	RatSpecificGains	bound	FoxA1	Rat	Rat	3	left	nonCGI	LMR	8-36138178-36138187	0	Enhancers	12168	intron	CEBPA,FoxA1,HNF4a	3TFs	CEBPA,FoxA1,HNF4a	3TFs
210326	9	84323229	84323563	9-84323396-84323397	53.49503	261.76862	4	4	24.64285725	24.64285725	Mouse,Rat	2	Rat	1	SpSpecificGains	RatSpecificGains	bound	FoxA1	Rat	Rat	4	up	nonCGI	LMR	9-84323392-84323401	0	primedEnhancers	120157	intergenic	FoxA1,HNF4a,HNF6	3TFs	FoxA1,HNF4a,HNF6	3TFs
210327	16	82001785	82002119	16-82001952-82001953	10.58344	27.07457	4	4	21.57738125	21.57738125	Mouse,Rat	2	Rat	1	SpSpecificGains	RatSpecificGains	bound	FoxA1	Rat	Rat	1	right	nonCGI	LMR	16-82001931-82001940	0	Enhancers	89047	intron	FoxA1,HNF4a	2TFs	FoxA1,HNF4a	2TFs
210328	8	77424636	77424970	8-77424803-77424804	13.50752	28.4681	2	2	49.3055555	49.3055555	Human,Mouse,Rat,Dog	4	Rat	1	SpSpecificGains	RatSpecificGains	bound	FoxA1	Rat	Rat	4	up	nonCGI	FMR	8-77424670-77424679	0	primedEnhancers	26435	intergenic	FoxA1	1TF	FoxA1	1TF
210329	6	49035265	49035599	6-49035432-49035433	19.16528	52.41272	5	5	3.3333334	3.3333334	Mouse,Rat	2	Rat	1	SpSpecificGains	RatSpecificGains	bound	FoxA1	Rat	Rat	1	right	nonCGI	LMR	6-49035396-49035405	0	primedEnhancers	168640	intron	FoxA1	1TF	FoxA1	1TF
210330	19	12664064	12664398	19-12664231-12664232	10.33657	20.36512	1	1	100	100	Mouse,Rat	2	Rat	1	SpSpecificGains	RatSpecificGains	bound	FoxA1	Rat	Rat	4	up	nonCGI	FMR	19-12664116-12664125	0	noOverlap	12543022	intron	FoxA1	1TF	FoxA1	1TF
210331	1	261140265	261140599	1-261140432-261140433	8.31374	17.96081	19	19	0	0	Human,Mouse,Rat	3	Mouse,Rat	2	LineageGains	RodentGains	bound	FoxA1	Rat	Rat	2	flat	CGI	UMR	1-261140279-261140288	0	Promoters	49828	exon	FoxA1	1TF	FoxA1	1TF
210332	14	84333174	84333508	14-84333341-84333342	18.06131	41.38551	10	10	7.3737374	7.3737374	Human,Mouse,Rat,Dog	4	Rat	1	SpSpecificGains	RatSpecificGains	bound	FoxA1	Rat	Rat	3	left	nonCGI	UMR	14-84333346-84333355	0	Promoters	35900095	intron	CEBPA,CTCF,FoxA1,HNF4a	4TFs	CEBPA,FoxA1,HNF4a	3TFs
210333	15	14042985	14043319	15-14043152-14043153	28.29696	65.91349	5	5	6.540404	6.540404	Mouse,Rat	2	Rat	1	SpSpecificGains	RatSpecificGains	bound	FoxA1	Rat	Rat	1	right	nonCGI	LMR	15-14043100-14043109	0	Enhancers	814378	intron	CEBPA,FoxA1,HNF4a	3TFs	CEBPA,FoxA1,HNF4a	3TFs
210334	16	55650880	55651214	16-55651047-55651048	17.0894	43.38707	1	1	0	0	Mouse,Rat	2	Rat	1	SpSpecificGains	RatSpecificGains	bound	FoxA1	Rat	Rat	3	left	nonCGI	FMR	16-55650882-55650891	0	primedEnhancers	9913293	intergenic	FoxA1,HNF4a,HNF6	3TFs	FoxA1,HNF4a,HNF6	3TFs
210335	13	108434952	108435286	13-108435119-108435120	7.80347	12.35787	6	6	53.4974748333	53.4974748333	Human,Mouse,Rat,Dog	4	Rat	1	SpSpecificGains	RatSpecificGains	bound	FoxA1	Rat	Rat	4	up	nonCGI	FMR	13-108435134-108435143	0	Enhancers	52553	intron	FoxA1,HNF4a	2TFs	FoxA1,HNF4a	2TFs
210336	6	101678130	101678464	6-101678297-101678298	17.86641	41.05561	1	1	75	75	Mouse,Rat	2	Rat	1	SpSpecificGains	RatSpecificGains	bound	FoxA1	Rat	Rat	4	up	nonCGI	FMR	6-101678148-101678157	0	noOverlap	145612	intron	FoxA1	1TF	FoxA1	1TF
210337	4	173968744	173969078	4-173968911-173968912	5.43831	8.18373	4	4	25.23809525	25.23809525	Human,Mouse,Rat	3	Rat	1	SpSpecificGains	RatSpecificGains	bound	FoxA1	Rat	Rat	4	up	nonCGI	LMR	4-173968751-173968760	0	primedEnhancers	236496	exon	FoxA1,HNF6	2TFs	FoxA1,HNF6	2TFs
210338	3	63132057	63132391	3-63132224-63132225	6.00267	8.58775	7	6	27.6190477143	21.1111111667	Mouse,Rat	2	Rat	1	SpSpecificGains	RatSpecificGains	bound	FoxA1	Rat	Rat	4	up	nonCGI	LMR	3-63132104-63132113	0	primedEnhancers	328684	intron	FoxA1,HNF4a,HNF6	3TFs	FoxA1,HNF4a,HNF6	3TFs
210339	7	92963746	92964080	7-92963913-92963914	22.83139	72.59187	2	2	7.142857	7.142857	Mouse,Rat	2	Rat	1	SpSpecificGains	RatSpecificGains	bound	FoxA1	Rat	Rat	NC	NC	nonCGI	FMR	7-92963764-92963773	0	Enhancers	83669037	intergenic	CEBPA,FoxA1,HNF4a,HNF6	4TFs	CEBPA,FoxA1,HNF4a,HNF6	4TFs
210340	5	173536251	173536585	5-173536418-173536419	44.69885	117.62168	2	2	21.590909	21.590909	Mouse,Rat	2	Mouse,Rat	2	LineageGains	RodentGains	bound	FoxA1	Rat	Rat	3	left	nonCGI	LMR	5-173536398-173536407	0	Enhancers	52426	intergenic	FoxA1,HNF4a	2TFs	FoxA1,HNF4a	2TFs
210341	3	66022850	66023184	3-66023017-66023018	13.36073	34.04094	2	2	11.111111	11.111111	Mouse,Rat	2	Rat	1	SpSpecificGains	RatSpecificGains	bound	FoxA1	Rat	Rat	3	left	nonCGI	LMR	3-66022897-66022906	0	noOverlap	207770	intergenic	CEBPA,FoxA1,HNF4a,HNF6	4TFs	CEBPA,FoxA1,HNF4a,HNF6	4TFs
210342	6	105713898	105714232	6-105714065-105714066	58.46585	182.26237	6	6	8.6378205	8.6378205	Mouse,Rat	2	Rat	1	SpSpecificGains	RatSpecificGains	bound	FoxA1	Rat	Rat	1	right	nonCGI	LMR	6-105713935-105713944	0	Enhancers	102442	intron	CEBPA,FoxA1,HNF4a,HNF6	4TFs	CEBPA,FoxA1,HNF4a,HNF6	4TFs
210343	9	93063851	93064185	9-93064018-93064019	10.23865	17.88523	0	0	0	0	Human,Mouse,Rat,Dog	4	Rat	1	SpSpecificGains	RatSpecificGains	bound	FoxA1	Rat	Rat	1	right	nonCGI	UMR	9-93063964-93063973	0	Promoters	1951	intron	FoxA1,HNF6	2TFs	FoxA1,HNF6	2TFs
210344	9	97382218	97382552	9-97382385-97382386	15.95148	35.09628	3	3	26.111111	26.111111	Mouse,Rat	2	Rat	1	SpSpecificGains	RatSpecificGains	bound	FoxA1	Rat	Rat	4	up	nonCGI	FMR	9-97382308-97382317	0	primedEnhancers	26294	intergenic	FoxA1	1TF	FoxA1	1TF
210345	19	56562555	56562889	19-56562722-56562723	26.01738	80.14257	11	6	0.649350636364	1.19047616667	Mouse,Rat	2	Mouse,Rat	2	LineageGains	RodentGains	bound	FoxA1	Rat	Rat	2	flat	nonCGI	LMR	19-56562704-56562713	0	Enhancers	126978	intergenic	CTCF,FoxA1	2TFs	FoxA1	1TF
210346	4	6261340	6261674	4-6261507-6261508	31.64907	87.03542	4	0	0	0	Mouse,Rat	2	Rat	1	SpSpecificGains	RatSpecificGains	bound	FoxA1	Rat	Rat	NC	NC	nonCGI	FMR	4-6261357-6261366	0	noOverlap	56265384	intron	CEBPA,FoxA1,HNF4a,HNF6	4TFs	CEBPA,FoxA1,HNF4a,HNF6	4TFs
210347	9	119393206	119393540	9-119393373-119393374	22.89893	63.03515	12	12	33.65867925	33.65867925	Human,Mouse,Rat	3	Rat	1	SpSpecificGains	RatSpecificGains	bound	FoxA1	Rat	Rat	4	up	nonCGI	LMR	9-119393234-119393243	0	noOverlap	39366	intron	CEBPA,FoxA1	2TFs	CEBPA,FoxA1	2TFs
210348	2	30746371	30746705	2-30746538-30746539	23.81942	57.9522	8	8	31.064768625	31.064768625	Mouse,Rat,Dog	3	Rat	1	SpSpecificGains	RatSpecificGains	bound	FoxA1	Rat	Rat	3	left	nonCGI	UMR	2-30746374-30746383	0	noOverlap	10857	intron	FoxA1	1TF	FoxA1	1TF
210349	7	78846270	78846604	7-78846437-78846438	11.57637	33.99114	3	3	16.4983163333	16.4983163333	Mouse,Rat	2	Mouse,Rat	2	LineageGains	RodentGains	bound	FoxA1	Rat	Rat	2	flat	nonCGI	UMR	7-78846338-78846347	0	Promoters	113366	intron	CEBPA,FoxA1,HNF4a	3TFs	CEBPA,FoxA1,HNF4a	3TFs
210350	5	78576246	78576580	5-78576413-78576414	36.4158	129.08881	2	2	11.111111	11.111111	Mouse,Rat	2	Rat	1	SpSpecificGains	RatSpecificGains	bound	FoxA1	Rat	Rat	1	right	nonCGI	FMR	5-78576357-78576366	0	Enhancers	147577	intergenic	CEBPA,FoxA1,HNF4a	3TFs	CEBPA,FoxA1,HNF4a	3TFs
210351	17	790988	791322	17-791155-791156	6.1651	9.9968	5	5	16.1678762	16.1678762	Human,Mouse,Rat,Dog	4	Rat	1	SpSpecificGains	RatSpecificGains	bound	FoxA1	Rat	Rat	1	right	nonCGI	LMR	17-791103-791112	0	Enhancers	78294088	intron	CEBPA,FoxA1	2TFs	CEBPA,FoxA1	2TFs
210352	1	164146968	164147302	1-164147135-164147136	7.57634	11.96963	2	2	53.4615385	53.4615385	Mouse,Rat	2	Rat	1	SpSpecificGains	RatSpecificGains	bound	FoxA1	Rat	Rat	4	up	nonCGI	FMR	1-164147127-164147136	0	primedEnhancers	3150	intergenic	FoxA1,HNF4a	2TFs	FoxA1,HNF4a	2TFs
210353	10	81838256	81838590	10-81838423-81838424	16.94103	58.69812	4	2	46.7261905	26.7857145	Human,Mouse,Rat,Dog	4	Mouse,Rat	2	LineageGains	RodentGains	bound	FoxA1	Rat	Rat	2	flat	nonCGI	UMR	10-81838328-81838337	0	Promoters	144371	intergenic	CEBPA,FoxA1,HNF4a,HNF6	4TFs	CEBPA,FoxA1,HNF4a,HNF6	4TFs
210354	19	38816955	38817289	19-38817122-38817123	10.28566	18.80224	6	6	19.8891821667	19.8891821667	Human,Mouse,Rat,Dog	4	Rat	1	SpSpecificGains	RatSpecificGains	bound	FoxA1	Rat	Rat	1	right	nonCGI	LMR	19-38817066-38817075	0	Enhancers	38778159	intron	FoxA1,HNF4a	2TFs	FoxA1,HNF4a	2TFs
210355	9	81412744	81413078	9-81412911-81412912	13.25002	25.28953	2	1	0	0	Rat,Dog	2	Rat	1	SpSpecificGains	RatSpecificGains	bound	FoxA1	Rat	Rat	4	up	nonCGI	FMR	9-81412931-81412940	0	noOverlap	9474	intron	FoxA1,HNF4a	2TFs	FoxA1,HNF4a	2TFs
210356	2	211570098	211570432	2-211570265-211570266	15.94573	44.37577	7	7	26.4402262857	26.4402262857	Human,Mouse,Rat,Dog	4	Rat	1	SpSpecificGains	RatSpecificGains	bound	FoxA1	Rat	Rat	1	right	nonCGI	LMR	2-211570143-211570152	0	noOverlap	23538	intron	FoxA1,HNF4a	2TFs	FoxA1,HNF4a	2TFs
210357	1	144756706	144757040	1-144756873-144756874	14.47177	30.09038	2	2	16.7832165	16.7832165	Mouse,Rat	2	Rat	1	SpSpecificGains	RatSpecificGains	bound	FoxA1	Rat	Rat	1	right	nonCGI	LMR	1-144756834-144756843	0	Enhancers	155296	intergenic	CEBPA,FoxA1,HNF4a,HNF6	4TFs	CEBPA,FoxA1,HNF4a,HNF6	4TFs
210358	16	19852137	19852471	16-19852304-19852305	5.77075	11.94895	6	6	18.7103173333	18.7103173333	Mouse,Rat	2	Rat	1	SpSpecificGains	RatSpecificGains	bound	FoxA1	Rat	Rat	3	left	nonCGI	LMR	16-19852153-19852162	0	primedEnhancers	51674	intergenic	FoxA1	1TF	FoxA1	1TF
210359	1	266285718	266286052	1-266285885-266285886	11.83853	29.36738	8	8	39.697802125	39.697802125	Mouse,Rat	2	Rat	1	SpSpecificGains	RatSpecificGains	bound	FoxA1	Rat	Rat	3	left	nonCGI	LMR	1-266285760-266285769	0	noOverlap	29921	intergenic	FoxA1	1TF	FoxA1	1TF
210360	17	77510346	77510680	17-77510513-77510514	7.41009	14.03827	5	5	23.4126984	23.4126984	Human,Mouse,Rat,Dog	4	Rat	1	SpSpecificGains	RatSpecificGains	bound	FoxA1	Rat	Rat	4	up	nonCGI	LMR	17-77510408-77510417	0	primedEnhancers	240614	intron	FoxA1,HNF4a,HNF6	3TFs	FoxA1,HNF4a,HNF6	3TFs
210361	10	36315221	36315555	10-36315388-36315389	10.10358	17.65022	0	0	0	0	Mouse,Rat,Dog	3	Rat	1	SpSpecificGains	RatSpecificGains	bound	FoxA1	Rat	Rat	4	up	nonCGI	FMR	10-36315225-36315234	0	primedEnhancers	217170	intron	FoxA1	1TF	FoxA1	1TF
210362	X	3563811	3564145	X-3563978-3563979	30.31563	79.24517	2	2	7.142857	7.142857	Rat,Dog	2	Rat	1	SpSpecificGains	RatSpecificGains	bound	FoxA1	Rat	Rat	4	up	nonCGI	FMR	X-3563826-3563835	0	noOverlap	32035480	intergenic	CEBPA,FoxA1,HNF4a,HNF6	4TFs	CEBPA,FoxA1,HNF4a,HNF6	4TFs
210363	3	142246615	142246949	3-142246782-142246783	22.35147	106.30239	4	4	19.40476175	19.40476175	Mouse,Rat	2	Mouse,Rat	2	LineageGains	RodentGains	bound	FoxA1	Rat	Rat	4	up	nonCGI	LMR	3-142246651-142246660	0	Enhancers	319215	intergenic	FoxA1	1TF	FoxA1	1TF
210364	9	49561602	49561936	9-49561769-49561770	7.57891	12.29117	7	7	3.67965371429	3.67965371429	Mouse,Rat,Dog	3	Rat	1	SpSpecificGains	RatSpecificGains	bound	FoxA1	Rat	Rat	2	flat	nonCGI	LMR	9-49561690-49561699	0	Enhancers	82465	intergenic	FoxA1,HNF4a,HNF6	3TFs	FoxA1,HNF4a,HNF6	3TFs
210365	8	107501095	107501429	8-107501262-107501263	8.26878	19.90735	24	24	0.833333333333	0.833333333333	Mouse,Rat	2	Rat	1	SpSpecificGains	RatSpecificGains	bound	FoxA1	Rat	Rat	2	flat	CGI	UMR	8-107501198-107501207	0	Promoters	1833	intron	FoxA1,HNF6	2TFs	FoxA1,HNF6	2TFs
210366	6	38142764	38143098	6-38142931-38142932	12.15216	25.60688	3	3	26.923077	26.923077	Mouse,Rat	2	Mouse,Rat	2	LineageGains	RodentGains	bound	FoxA1	Rat	Rat	4	up	nonCGI	FMR	6-38142843-38142852	0	primedEnhancers	135602	intergenic	FoxA1	1TF	FoxA1	1TF
210367	2	20856806	20857140	2-20856973-20856974	16.06324	36.62402	7	6	7.14904142857	8.34054833333	Mouse,Rat,Dog	3	Mouse,Rat	2	LineageGains	RodentGains	bound	FoxA1	Rat	Rat	2	flat	nonCGI	UMR	2-20857036-20857045	0	Promoters	187674058	intergenic	CEBPA,FoxA1,HNF4a	3TFs	CEBPA,FoxA1,HNF4a	3TFs
210368	1	200214520	200214854	1-200214687-200214688	9.00358	14.74567	1	1	30	30	Mouse,Rat	2	Rat	1	SpSpecificGains	RatSpecificGains	bound	FoxA1	Rat	Rat	1	right	nonCGI	LMR	1-200214524-200214533	0	primedEnhancers	47351	intergenic	CEBPA,FoxA1,HNF4a	3TFs	CEBPA,FoxA1,HNF4a	3TFs
210369	7	119689786	119690120	7-119689953-119689954	54.0401	241.26347	6	4	9.32539683333	13.98809525	Mouse,Rat	2	Mouse,Rat	2	LineageGains	RodentGains	bound	FoxA1	Rat	Rat	1	right	nonCGI	UMR	7-119689788-119689797	0	Promoters	42411	exon	CEBPA,FoxA1,HNF4a,HNF6	4TFs	CEBPA,FoxA1,HNF4a,HNF6	4TFs
210370	1	7320394	7320728	1-7320561-7320562	19.9365	42.07688	4	4	8.52272725	8.52272725	Human,Mouse,Rat	3	Rat	1	SpSpecificGains	RatSpecificGains	bound	FoxA1	Rat	Rat	1	right	nonCGI	LMR	1-7320422-7320431	0	primedEnhancers	24694677	intron	CEBPA,FoxA1,HNF6	3TFs	CEBPA,FoxA1,HNF6	3TFs
210371	14	7064823	7065157	14-7064990-7064991	45.30037	179.36343	0	0	0	0	Mouse,Rat	2	Mouse,Rat	2	LineageGains	RodentGains	bound	FoxA1	Rat	Rat	NC	NC	nonCGI	FMR	14-7064929-7064938	0	noOverlap	10275	intergenic	CEBPA,FoxA1,HNF4a	3TFs	CEBPA,FoxA1,HNF4a	3TFs
210372	10	89614659	89614993	10-89614826-89614827	104.48064	373.09726	11	6	2.92929290909	5.37037033333	Human,Mouse,Rat,Dog	4	Mouse,Rat	2	LineageGains	RodentGains	bound	FoxA1	Rat	Rat	3	left	nonCGI	LMR	10-89614741-89614750	1	Enhancers	36447	intergenic	CEBPA,FoxA1,HNF4a,HNF6	4TFs	CEBPA,FoxA1,HNF4a,HNF6	4TFs
210373	10	71195472	71195806	10-71195639-71195640	99.06714	349.62454	2	2	22.5	22.5	Mouse,Rat	2	Mouse,Rat	2	LineageGains	RodentGains	bound	FoxA1	Rat	Rat	1	right	nonCGI	LMR	10-71195544-71195553	0	Enhancers	35488	intron	CEBPA,FoxA1,HNF4a,HNF6	4TFs	CEBPA,FoxA1,HNF4a,HNF6	4TFs
210374	18	3857469	3857803	18-3857636-3857637	43.41529	126.20772	6	6	17.035002	17.035002	Mouse,Rat	2	Rat	1	SpSpecificGains	RatSpecificGains	bound	FoxA1	Rat	Rat	1	right	nonCGI	LMR	18-3857570-3857579	0	Promoters	3819095	intron	CEBPA,FoxA1,HNF4a	3TFs	CEBPA,FoxA1,HNF4a	3TFs
210375	2	174413851	174414185	2-174414018-174414019	4.59154	7.1135	11	11	0	0	Mouse,Rat	2	Rat	1	SpSpecificGains	RatSpecificGains	bound	FoxA1	Rat	Rat	2	flat	CGI	UMR	2-174413989-174413998	0	Promoters	813	intergenic	FoxA1	1TF	FoxA1	1TF
210376	1	208065130	208065464	1-208065297-208065298	60.63265	177.0062	7	7	27.5355595714	27.5355595714	Mouse,Rat	2	Rat	1	SpSpecificGains	RatSpecificGains	bound	FoxA1	Rat	Rat	4	up	nonCGI	LMR	1-208065173-208065182	0	Enhancers	44676	intergenic	CEBPA,FoxA1,HNF4a,HNF6	4TFs	CEBPA,FoxA1,HNF4a,HNF6	4TFs
210377	2	254253839	254254173	2-254254006-254254007	19.12671	66.4041	2	2	20.5882355	20.5882355	Mouse,Rat	2	Rat	1	SpSpecificGains	RatSpecificGains	bound	FoxA1	Rat	Rat	4	up	nonCGI	FMR	2-254253850-254253859	0	primedEnhancers	1482822	intergenic	CEBPA,FoxA1,HNF4a,HNF6	4TFs	CEBPA,FoxA1,HNF4a,HNF6	4TFs
210378	15	18865239	18865573	15-18865406-18865407	5.2013	7.8066	0	0	0	0	Mouse,Rat	2	Rat	1	SpSpecificGains	RatSpecificGains	bound	FoxA1	Rat	Rat	3	left	nonCGI	LMR	15-18865246-18865255	0	Enhancers	154747	intron	CEBPA,FoxA1,HNF4a	3TFs	CEBPA,FoxA1,HNF4a	3TFs
210379	18	6081946	6082280	18-6082113-6082114	12.64093	29.50141	8	8	3.75	3.75	Mouse,Rat	2	Rat	1	SpSpecificGains	RatSpecificGains	bound	FoxA1	Rat	Rat	2	flat	nonCGI	UMR	18-6081966-6081975	0	Promoters	54663089	intron	CEBPA,FoxA1,HNF4a	3TFs	CEBPA,FoxA1,HNF4a	3TFs
210380	17	61503775	61504109	17-61503942-61503943	6.6361	10.41656	1	1	31.25	31.25	Mouse,Rat	2	Rat	1	SpSpecificGains	RatSpecificGains	bound	FoxA1	Rat	Rat	3	left	nonCGI	LMR	17-61503855-61503864	0	noOverlap	171384	intergenic	FoxA1	1TF	FoxA1	1TF
210381	13	25907299	25907633	13-25907466-25907467	10.28566	18.80224	5	5	0	0	Mouse,Rat	2	Mouse,Rat	2	LineageGains	RodentGains	bound	FoxA1	Rat	Rat	3	left	nonCGI	LMR	13-25907334-25907343	0	Enhancers	128982	intergenic	CEBPA,CTCF,FoxA1,HNF4a	4TFs	CEBPA,FoxA1,HNF4a	3TFs
210382	13	47456254	47456588	13-47456421-47456422	17.88884	37.79	10	10	23.0238095	23.0238095	Mouse,Rat,Dog	3	Mouse,Rat,Dog	3	SpSpecificLoss	MacaqueSpecificLoss	bound	FoxA1	Rat	Rat	3	left	nonCGI	LMR	13-47456422-47456431	0	Enhancers	1663	intron	FoxA1	1TF	FoxA1	1TF
210383	17	71964826	71965160	17-71964993-71964994	9.19129	17.9549	5	2	5	12.5	Human,Mouse,Rat,Dog	4	Rat	1	SpSpecificGains	RatSpecificGains	bound	FoxA1	Rat	Rat	3	left	nonCGI	FMR	17-71964857-71964866	0	primedEnhancers	66854	intergenic	CEBPA,FoxA1,HNF4a	3TFs	CEBPA,FoxA1,HNF4a	3TFs
210384	2	53917553	53917887	2-53917720-53917721	6.88566	13.14764	2	2	19.230769	19.230769	Human,Rat	2	Rat	1	SpSpecificGains	RatSpecificGains	bound	FoxA1	Rat	Rat	1	right	nonCGI	LMR	2-53917561-53917570	0	primedEnhancers	57816	intron	FoxA1	1TF	FoxA1	1TF
210385	1	219259296	219259630	1-219259463-219259464	7.44821	23.64893	26	25	0.549450538462	0.57142856	Human,Mouse,Rat,Dog	4	Mouse,Rat	2	LineageGains	RodentGains	bound	FoxA1	Rat	Rat	2	flat	CGI	UMR	1-219259517-219259526	0	Promoters	200004769	exon	CTCF,FoxA1	2TFs	FoxA1	1TF
210386	1	217192892	217193226	1-217193059-217193060	25.95477	65.6921	3	3	32.3809523333	32.3809523333	Mouse,Rat	2	Rat	1	SpSpecificGains	RatSpecificGains	bound	FoxA1	Rat	Rat	3	left	nonCGI	UMR	1-217192896-217192905	1	noOverlap	200006213	intron	FoxA1,HNF4a	2TFs	FoxA1,HNF4a	2TFs
210387	19	40790484	40790818	19-40790651-40790652	16.20722	33.08326	7	7	0.840336142857	0.840336142857	Human,Mouse,Rat	3	Mouse,Rat	2	LineageGains	RodentGains	bound	FoxA1	Rat	Rat	4	up	nonCGI	LMR	19-40790498-40790507	0	primedEnhancers	1119575	intergenic	CEBPA,FoxA1	2TFs	CEBPA,FoxA1	2TFs
210388	10	59426472	59426806	10-59426639-59426640	21.59643	54.96759	4	4	31.0416665	31.0416665	Human,Mouse,Rat,Dog	4	Rat	1	SpSpecificGains	RatSpecificGains	bound	FoxA1	Rat	Rat	4	up	nonCGI	LMR	10-59426579-59426588	0	Enhancers	65707	intron	CEBPA,FoxA1,HNF4a,HNF6	4TFs	CEBPA,FoxA1,HNF4a,HNF6	4TFs
210389	19	52595169	52595503	19-52595336-52595337	9.00551	17.15707	5	5	38.4704184	38.4704184	Mouse,Rat	2	Rat	1	SpSpecificGains	RatSpecificGains	bound	FoxA1	Rat	Rat	4	up	nonCGI	FMR	19-52595210-52595219	0	primedEnhancers	28562	intron	FoxA1	1TF	FoxA1	1TF
210390	2	41020161	41020495	2-41020328-41020329	20.93452	57.11637	2	2	15	15	Human,Mouse,Rat,Dog	4	Rat,Dog	2	evoDynamic	evoDynamic	bound	FoxA1	Rat	Rat	3	left	nonCGI	LMR	2-41020176-41020185	0	noOverlap	466015	intron	CEBPA,CTCF,FoxA1,HNF4a,HNF6	5TFs	CEBPA,FoxA1,HNF4a,HNF6	4TFs
210391	11	15762290	15762624	11-15762457-15762458	20.93452	57.11637	4	4	3.485577	3.485577	Human,Mouse,Rat,Dog	4	Human,Rat	2	evoDynamic	evoDynamic	bound	FoxA1	Rat	Rat	2	flat	nonCGI	UMR	11-15762311-15762320	0	Promoters	326021	intergenic	CEBPA,FoxA1,HNF6	3TFs	CEBPA,FoxA1,HNF6	3TFs
210392	5	3865533	3865867	5-3865700-3865701	33.97638	95.80543	3	3	19.7576253333	19.7576253333	Human,Mouse,Rat,Dog	4	Rat	1	SpSpecificGains	RatSpecificGains	bound	FoxA1	Rat	Rat	1	right	nonCGI	LMR	5-3865590-3865599	0	Enhancers	82286	intergenic	CEBPA,FoxA1,HNF4a,HNF6	4TFs	CEBPA,FoxA1,HNF4a,HNF6	4TFs
210393	6	109681609	109681943	6-109681776-109681777	66.06137	284.75876	4	4	27.32371775	27.32371775	Mouse,Rat	2	Mouse,Rat	2	LineageGains	RodentGains	bound	FoxA1	Rat	Rat	3	left	nonCGI	LMR	6-109681617-109681626	0	Enhancers	63966	intergenic	CEBPA,FoxA1,HNF4a	3TFs	CEBPA,FoxA1,HNF4a	3TFs
210394	15	93666793	93667127	15-93666960-93666961	27.99275	129.12256	49	12	0.680272102041	0	Human,Mouse,Rat,Dog	4	Human,Mouse,Rat	3	SpSpecificLoss	DogSpecificLoss	bound	FoxA1	Rat	Rat	2	flat	CGI	UMR	15-93666964-93666973	0	Promoters	31973	exon	FoxA1	1TF	FoxA1	1TF
210395	8	70354077	70354411	8-70354244-70354245	4.48649	6.14736	1	1	33.333333	33.333333	Human,Mouse,Rat,Dog	4	Rat	1	SpSpecificGains	RatSpecificGains	bound	FoxA1	Rat	Rat	NC	NC	nonCGI	FMR	8-70354095-70354104	0	noOverlap	36491	intron	FoxA1	1TF	FoxA1	1TF
210396	3	155297100	155297434	3-155297267-155297268	15.16945	45.91943	17	11	0.588235294118	0.909090909091	Human,Mouse,Rat,Dog	4	Human,Mouse,Rat	3	SpSpecificLoss	DogSpecificLoss	bound	FoxA1	Rat	Rat	2	flat	CGI	UMR	3-155297123-155297132	0	Promoters	27753	intergenic	FoxA1	1TF	FoxA1	1TF
210397	6	128075634	128075968	6-128075801-128075802	7.42263	14.50499	3	3	33.3333333333	33.3333333333	Mouse,Rat	2	Rat	1	SpSpecificGains	RatSpecificGains	bound	FoxA1	Rat	Rat	1	right	nonCGI	UMR	6-128075686-128075695	0	Promoters	72216	intron	FoxA1,HNF4a	2TFs	FoxA1,HNF4a	2TFs
210398	15	105658786	105659120	15-105658953-105658954	7.52626	12.20436	7	5	7.93650785714	4.4444444	Human,Mouse,Rat,Dog	4	Rat	1	SpSpecificGains	RatSpecificGains	bound	FoxA1	Rat	Rat	2	flat	nonCGI	UMR	15-105658809-105658818	0	Enhancers	18689	intron	FoxA1,HNF4a,HNF6	3TFs	FoxA1,HNF4a,HNF6	3TFs
210399	2	21864073	21864407	2-21864240-21864241	12.9896	32.71308	7	7	48.5236661429	48.5236661429	Human,Mouse,Rat,Dog	4	Rat	1	SpSpecificGains	RatSpecificGains	bound	FoxA1	Rat	Rat	4	up	nonCGI	LMR	2-21864116-21864125	0	primedEnhancers	196099383	intron	FoxA1,HNF4a	2TFs	FoxA1,HNF4a	2TFs
210400	1	141944374	141944708	1-141944541-141944542	7.20441	12.43195	7	7	4.44444442857	4.44444442857	Human,Mouse,Rat,Dog	4	Rat	1	SpSpecificGains	RatSpecificGains	bound	FoxA1	Rat	Rat	1	right	nonCGI	LMR	1-141944550-141944559	0	Promoters	50700	intron	FoxA1,HNF4a	2TFs	FoxA1,HNF4a	2TFs
210401	15	106734140	106734474	15-106734307-106734308	8.94135	41.21149	9	9	8.58024688889	8.58024688889	Mouse,Rat	2	Mouse,Rat	2	LineageGains	RodentGains	bound	FoxA1	Rat	Rat	2	flat	nonCGI	LMR	15-106734142-106734151	0	Enhancers	55222	intergenic	CEBPA,FoxA1,HNF4a	3TFs	CEBPA,FoxA1,HNF4a	3TFs
210402	12	40225791	40226125	12-40225958-40225959	20.01337	56.34047	4	4	14.8809525	14.8809525	Mouse,Rat	2	Mouse,Rat	2	LineageGains	RodentGains	bound	FoxA1	Rat	Rat	3	left	nonCGI	LMR	12-40225879-40225888	0	Enhancers	206854	intergenic	FoxA1,HNF4a	2TFs	FoxA1,HNF4a	2TFs
210403	11	42504116	42504450	11-42504283-42504284	6.88596	10.82284	5	5	46.2272728	46.2272728	Mouse,Rat	2	Rat	1	SpSpecificGains	RatSpecificGains	bound	FoxA1	Rat	Rat	4	up	nonCGI	FMR	11-42504123-42504132	0	primedEnhancers	99996251	intron	FoxA1,HNF6	2TFs	FoxA1,HNF6	2TFs
210404	3	13885849	13886183	3-13886016-13886017	42.80701	110.53407	5	5	14.9999998	14.9999998	Human,Mouse,Rat,Dog	4	Rat	1	SpSpecificGains	RatSpecificGains	bound	FoxA1	Rat	Rat	3	left	nonCGI	LMR	3-13886021-13886030	0	Enhancers	124884725	intron	CEBPA,FoxA1,HNF4a	3TFs	CEBPA,FoxA1,HNF4a	3TFs
210405	18	54173099	54173433	18-54173266-54173267	10.37746	17.80041	1	1	14.285714	14.285714	Human,Rat	2	Rat	1	SpSpecificGains	RatSpecificGains	bound	FoxA1	Rat	Rat	4	up	nonCGI	FMR	18-54173252-54173261	0	Enhancers	64606	intergenic	CEBPA,FoxA1,HNF4a,HNF6	4TFs	CEBPA,FoxA1,HNF4a,HNF6	4TFs
210406	9	55061256	55061590	9-55061423-55061424	45.87445	142.30859	1	1	0	0	Mouse,Rat,Dog	3	Rat	1	SpSpecificGains	RatSpecificGains	bound	FoxA1	Rat	Rat	1	right	nonCGI	LMR	9-55061281-55061290	0	Enhancers	11053	intergenic	CEBPA,FoxA1	2TFs	CEBPA,FoxA1	2TFs
210407	1	101575610	101575944	1-101575777-101575778	10.4565	18.6555	7	7	0	0	Mouse,Rat	2	Rat	1	SpSpecificGains	RatSpecificGains	bound	FoxA1	Rat	Rat	2	flat	nonCGI	LMR	1-101575722-101575731	0	Enhancers	20968	intergenic	CEBPA,CTCF,FoxA1,HNF4a	4TFs	CEBPA,FoxA1,HNF4a	3TFs
210408	10	98323532	98323866	10-98323699-98323700	116.53163	433.10242	0	0	0	0	Mouse,Rat	2	Mouse,Rat	2	LineageGains	RodentGains	bound	FoxA1	Rat	Rat	3	left	nonCGI	LMR	10-98323646-98323655	0	Enhancers	29010	intron	CEBPA,FoxA1,HNF4a	3TFs	CEBPA,FoxA1,HNF4a	3TFs
210409	1	53905126	53905460	1-53905293-53905294	7.7192	14.11313	2	2	7.142857	7.142857	Mouse,Rat	2	Rat	1	SpSpecificGains	RatSpecificGains	bound	FoxA1	Rat	Rat	3	left	nonCGI	LMR	1-53905298-53905307	0	Enhancers	30266	intergenic	CEBPA,FoxA1,HNF4a	3TFs	CEBPA,FoxA1,HNF4a	3TFs
210410	4	58498015	58498349	4-58498182-58498183	11.90971	22.98639	2	2	16.6666665	16.6666665	Mouse,Rat	2	Rat	1	SpSpecificGains	RatSpecificGains	bound	FoxA1	Rat	Rat	3	left	nonCGI	LMR	4-58498060-58498069	0	Enhancers	52649293	intergenic	FoxA1,HNF4a	2TFs	FoxA1,HNF4a	2TFs
210411	5	147188802	147189136	5-147188969-147188970	25.65129	64.33762	7	7	16.0714285714	16.0714285714	Mouse,Rat	2	Rat	1	SpSpecificGains	RatSpecificGains	bound	FoxA1	Rat	Rat	1	right	nonCGI	UMR	5-147188845-147188854	0	Promoters	3328	intron	CEBPA,FoxA1,HNF4a	3TFs	CEBPA,FoxA1,HNF4a	3TFs
210412	11	62342624	62342958	11-62342791-62342792	25.44347	63.15676	5	5	2.2222222	2.2222222	Human,Mouse,Rat,Dog	4	Human,Mouse,Rat	3	SpSpecificLoss	DogSpecificLoss	bound	FoxA1	Rat	Rat	2	flat	nonCGI	LMR	11-62342736-62342745	0	Enhancers	99999427	intron	CEBPA,FoxA1,HNF4a,HNF6	4TFs	CEBPA,FoxA1,HNF4a,HNF6	4TFs
210413	17	61991478	61991812	17-61991645-61991646	11.59689	28.30915	0	0	0	0	Mouse,Rat	2	Rat	1	SpSpecificGains	RatSpecificGains	bound	FoxA1	Rat	Rat	NC	NC	nonCGI	FMR	17-61991487-61991496	0	Enhancers	659087	intergenic	CEBPA,FoxA1,HNF4a	3TFs	CEBPA,FoxA1,HNF4a	3TFs
210414	10	86724755	86725089	10-86724922-86724923	13.75576	38.89547	14	14	0	0	Mouse,Rat	2	Rat	1	SpSpecificGains	RatSpecificGains	bound	FoxA1	Rat	Rat	2	flat	CGI	UMR	10-86724926-86724935	0	Promoters	328	intron	FoxA1	1TF	FoxA1	1TF
210415	15	91958497	91958831	15-91958664-91958665	21.11267	49.47615	2	2	25.7142855	25.7142855	Mouse,Rat	2	Rat	1	SpSpecificGains	RatSpecificGains	bound	FoxA1	Rat	Rat	1	right	nonCGI	LMR	15-91958595-91958604	0	primedEnhancers	32802246	intergenic	CEBPA,FoxA1,HNF6	3TFs	CEBPA,FoxA1,HNF6	3TFs
210416	1	255369331	255369665	1-255369498-255369499	11.0091	23.1185	4	3	26.38888875	24.074074	Human,Mouse,Rat,Dog	4	Rat	1	SpSpecificGains	RatSpecificGains	bound	FoxA1	Rat	Rat	1	right	nonCGI	UMR	1-255369352-255369361	0	noOverlap	183702	intergenic	FoxA1	1TF	FoxA1	1TF
210417	13	42668891	42669225	13-42669058-42669059	20.59844	50.89062	6	6	34.1491841667	34.1491841667	Mouse,Rat,Dog	3	Rat	1	SpSpecificGains	RatSpecificGains	bound	FoxA1	Rat	Rat	4	up	nonCGI	FMR	13-42668904-42668913	0	primedEnhancers	405867	intron	CEBPA,FoxA1,HNF4a,HNF6	4TFs	CEBPA,FoxA1,HNF4a,HNF6	4TFs
210418	13	68520384	68520718	13-68520551-68520552	22.0521	47.74807	4	4	13.8392855	13.8392855	Human,Mouse,Rat,Dog	4	Mouse,Rat	2	LineageGains	RodentGains	bound	FoxA1	Rat	Rat	1	right	nonCGI	UMR	13-68520434-68520443	0	Enhancers	159720	intergenic	CEBPA,FoxA1,HNF4a,HNF6	4TFs	CEBPA,FoxA1,HNF4a,HNF6	4TFs
210419	17	56013492	56013826	17-56013659-56013660	6.98089	11.31389	2	2	31.8181815	31.8181815	Mouse,Rat	2	Rat	1	SpSpecificGains	RatSpecificGains	bound	FoxA1	Rat	Rat	NC	NC	nonCGI	FMR	17-56013566-56013575	0	Enhancers	303752	intergenic	FoxA1,HNF6	2TFs	FoxA1,HNF6	2TFs
210420	4	22167593	22167927	4-22167760-22167761	11.74078	23.22964	3	3	48.6402486667	48.6402486667	Rat,Dog	2	Rat	1	SpSpecificGains	RatSpecificGains	bound	FoxA1	Rat	Rat	4	up	nonCGI	FMR	4-22167620-22167629	0	noOverlap	85399	intron	FoxA1	1TF	FoxA1	1TF
210421	4	99048620	99048954	4-99048787-99048788	30.85698	81.07316	4	4	8.53435675	8.53435675	Mouse,Rat	2	Mouse,Rat	2	LineageGains	RodentGains	bound	FoxA1	Rat	Rat	3	left	nonCGI	LMR	4-99048639-99048648	0	Enhancers	53030	intergenic	CEBPA,FoxA1,HNF6	3TFs	CEBPA,FoxA1,HNF6	3TFs
210422	5	62270776	62271110	5-62270943-62270944	11.83853	29.36738	1	1	0	0	Mouse,Rat	2	Rat	1	SpSpecificGains	RatSpecificGains	bound	FoxA1	Rat	Rat	1	right	nonCGI	LMR	5-62270885-62270894	0	noOverlap	10671	intergenic	CTCF,FoxA1,HNF6	3TFs	FoxA1,HNF6	2TFs
210423	15	13667341	13667675	15-13667508-13667509	9.20296	16.12209	9	8	35.3968253333	35.654761875	Mouse,Rat,Dog	3	Mouse,Rat	2	LineageGains	RodentGains	bound	FoxA1	Rat	Rat	4	up	nonCGI	LMR	15-13667431-13667440	0	primedEnhancers	438734	intergenic	FoxA1	1TF	FoxA1	1TF
210424	11	86719915	86720249	11-86720082-86720083	14.75267	43.64708	4	4	25.625	25.625	Mouse,Rat	2	Mouse,Rat	2	LineageGains	RodentGains	bound	FoxA1	Rat	Rat	3	left	nonCGI	LMR	11-86719918-86719927	0	noOverlap	3852	intron	FoxA1,HNF4a,HNF6	3TFs	FoxA1,HNF4a,HNF6	3TFs
210425	3	93511292	93511626	3-93511459-93511460	28.07579	74.51305	4	0	0	0	Mouse,Rat,Dog	3	Mouse,Rat	2	LineageGains	RodentGains	bound	FoxA1	Rat	Rat	NC	NC	nonCGI	UMR	3-93511336-93511345	0	noOverlap	16186	intron	CEBPA,FoxA1,HNF4a	3TFs	CEBPA,FoxA1,HNF4a	3TFs
210426	8	71254000	71254334	8-71254167-71254168	20.10632	42.39381	0	0	0	0	Mouse,Rat	2	Rat	1	SpSpecificGains	RatSpecificGains	bound	FoxA1	Rat	Rat	4	up	nonCGI	FMR	8-71254102-71254111	0	primedEnhancers	37822	intron	FoxA1,HNF6	2TFs	FoxA1,HNF6	2TFs
210427	6	115523869	115524203	6-115524036-115524037	14.09876	33.30225	2	0	25	0	Human,Mouse,Rat,Dog	4	Rat	1	SpSpecificGains	RatSpecificGains	bound	FoxA1	Rat	Rat	1	right	nonCGI	LMR	6-115523986-115523995	0	Enhancers	10515	intergenic	FoxA1	1TF	FoxA1	1TF
210428	2	28107257	28107591	2-28107424-28107425	42.98781	118.32279	5	5	30.3333332	30.3333332	Human,Mouse,Rat	3	Human,Mouse,Rat	3	SpSpecificLoss	DogSpecificLoss	bound	FoxA1	Rat	Rat	3	left	nonCGI	LMR	2-28107508-28107517	1	Enhancers	58040	intergenic	FoxA1,HNF4a,HNF6	3TFs	FoxA1,HNF4a,HNF6	3TFs
210429	9	14518110	14518444	9-14518277-14518278	27.24082	62.55612	1	1	20	20	Mouse,Rat	2	Rat	1	SpSpecificGains	RatSpecificGains	bound	FoxA1	Rat	Rat	1	right	nonCGI	LMR	9-14518135-14518144	0	noOverlap	5073	intergenic	CEBPA,FoxA1,HNF4a,HNF6	4TFs	CEBPA,FoxA1,HNF4a,HNF6	4TFs
210430	8	92717660	92717994	8-92717827-92717828	7.03756	11.07121	1	1	64.285714	64.285714	Rat,Dog	2	Rat	1	SpSpecificGains	RatSpecificGains	bound	FoxA1	Rat	Rat	NC	NC	nonCGI	FMR	8-92717847-92717856	0	Enhancers	896877	intergenic	CEBPA,FoxA1,HNF4a	3TFs	CEBPA,FoxA1,HNF4a	3TFs
210431	1	199408648	199408982	1-199408815-199408816	11.23449	27.0486	1	1	25	25	Mouse,Rat	2	Rat	1	SpSpecificGains	RatSpecificGains	bound	FoxA1	Rat	Rat	4	up	nonCGI	FMR	1-199408705-199408714	0	primedEnhancers	13285	intergenic	FoxA1,HNF4a	2TFs	FoxA1,HNF4a	2TFs
210432	1	89488373	89488707	1-89488540-89488541	24.12354	76.75381	9	3	12.9629628889	16.6666666667	Human,Mouse,Rat,Dog	4	Mouse,Rat	2	LineageGains	RodentGains	bound	FoxA1	Rat	Rat	1	right	nonCGI	UMR	1-89488416-89488425	0	Promoters	150	intergenic	FoxA1,HNF4a	2TFs	FoxA1,HNF4a	2TFs
210433	7	60471131	60471465	7-60471298-60471299	12.00535	22.19286	5	5	33.8205128	33.8205128	Mouse,Rat	2	Rat	1	SpSpecificGains	RatSpecificGains	bound	FoxA1	Rat	Rat	3	left	nonCGI	FMR	7-60471132-60471141	0	noOverlap	54206	intergenic	CEBPA,FoxA1	2TFs	CEBPA,FoxA1	2TFs
210434	18	50492105	50492439	18-50492272-50492273	19.48862	44.52035	6	1	15.2777776667	25	Human,Mouse,Rat,Dog	4	Rat	1	SpSpecificGains	RatSpecificGains	bound	FoxA1	Rat	Rat	2	flat	nonCGI	UMR	18-50492110-50492119	0	noOverlap	34511175	intergenic	CEBPA,FoxA1,HNF4a	3TFs	CEBPA,FoxA1,HNF4a	3TFs
210435	15	55127449	55127783	15-55127616-55127617	11.81826	22.33236	11	11	1.51515145455	1.51515145455	Mouse,Rat	2	Mouse,Rat	2	LineageGains	RodentGains	bound	FoxA1	Rat	Rat	2	flat	nonCGI	UMR	15-55127454-55127463	0	Promoters	496	exon	CTCF,FoxA1,HNF6	3TFs	FoxA1,HNF6	2TFs
210436	15	24033764	24034098	15-24033931-24033932	20.57132	47.81284	9	9	7.86596111111	7.86596111111	Human,Mouse,Rat	3	Rat	1	SpSpecificGains	RatSpecificGains	bound	FoxA1	Rat	Rat	3	left	nonCGI	LMR	15-24033774-24033783	0	Enhancers	18793584	intron	CEBPA,FoxA1,HNF4a,HNF6	4TFs	CEBPA,FoxA1,HNF4a,HNF6	4TFs
210437	19	61166326	61166660	19-61166493-61166494	9.27742	16.24637	0	0	0	0	Mouse,Rat	2	Rat	1	SpSpecificGains	RatSpecificGains	bound	FoxA1	Rat	Rat	1	right	nonCGI	LMR	19-61166379-61166388	0	Enhancers	55119661	intergenic	CEBPA,FoxA1,HNF6	3TFs	CEBPA,FoxA1,HNF6	3TFs
210438	10	62271645	62271979	10-62271812-62271813	34.63487	99.88124	4	4	32.5396825	32.5396825	Human,Mouse,Rat,Dog	4	Mouse,Rat,Dog	3	SpSpecificLoss	MacaqueSpecificLoss	bound	FoxA1	Rat	Rat	3	left	nonCGI	UMR	10-62271804-62271813	0	Promoters	17358	intron	CEBPA,FoxA1,HNF4a	3TFs	CEBPA,FoxA1,HNF4a	3TFs
210439	2	9560058	9560392	2-9560225-9560226	7.14656	11.58297	2	2	25	25	Human,Mouse,Rat,Dog	4	Rat	1	SpSpecificGains	RatSpecificGains	bound	FoxA1	Rat	Rat	3	left	nonCGI	LMR	2-9560082-9560091	0	primedEnhancers	85912057	intron	FoxA1,HNF6	2TFs	FoxA1,HNF6	2TFs
210440	5	86692388	86692722	5-86692555-86692556	58.19345	188.8918	1	1	44.444444	44.444444	Human,Mouse,Rat	3	Human,Mouse,Rat	3	SpSpecificLoss	DogSpecificLoss	bound	FoxA1	Rat	Rat	NC	NC	nonCGI	UMR	5-86692526-86692535	0	noOverlap	78026188	intron	FoxA1	1TF	FoxA1	1TF
210441	14	21026421	21026755	14-21026588-21026589	45.71415	159.04335	6	1	0	0	Mouse,Rat	2	Mouse,Rat	2	LineageGains	RodentGains	bound	FoxA1	Rat	Rat	4	up	nonCGI	FMR	14-21026455-21026464	0	noOverlap	18926315	intergenic	FoxA1,HNF4a	2TFs	FoxA1,HNF4a	2TFs
210442	10	53562983	53563317	10-53563150-53563151	7.96262	12.63408	6	5	1.66666666667	2	Mouse,Rat	2	Rat	1	SpSpecificGains	RatSpecificGains	bound	FoxA1	Rat	Rat	2	flat	nonCGI	UMR	10-53563042-53563051	0	Promoters	48210050	intergenic	FoxA1	1TF	FoxA1	1TF
210443	14	81724366	81724700	14-81724533-81724534	14.33733	35.06728	3	3	16.3359786667	16.3359786667	Human,Mouse,Rat,Dog	4	Rat	1	SpSpecificGains	RatSpecificGains	bound	FoxA1	Rat	Rat	3	left	nonCGI	UMR	14-81724520-81724529	0	noOverlap	45284	intron	FoxA1	1TF	FoxA1	1TF
210444	4	62265694	62266028	4-62265861-62265862	7.98735	14.12145	2	2	29.090909	29.090909	Human,Mouse,Rat	3	Rat	1	SpSpecificGains	RatSpecificGains	bound	FoxA1	Rat	Rat	3	left	nonCGI	LMR	4-62265697-62265706	0	Enhancers	44958	intron	CEBPA,FoxA1	2TFs	CEBPA,FoxA1	2TFs
210445	3	56766379	56766713	3-56766546-56766547	5.57498	8.71168	13	12	0	0	Mouse,Rat	2	Rat	1	SpSpecificGains	RatSpecificGains	bound	FoxA1	Rat	Rat	2	flat	CGI	UMR	3-56766396-56766405	0	noOverlap	410948	exon	FoxA1	1TF	FoxA1	1TF
210446	1	277417624	277417958	1-277417791-277417792	38.43589	107.40428	5	5	23.7662336	23.7662336	Mouse,Rat,Dog	3	Rat	1	SpSpecificGains	RatSpecificGains	bound	FoxA1	Rat	Rat	4	up	nonCGI	LMR	1-277417675-277417684	0	Enhancers	62005	intergenic	CEBPA,FoxA1,HNF4a,HNF6	4TFs	CEBPA,FoxA1,HNF4a,HNF6	4TFs
210447	16	37154586	37154920	16-37154753-37154754	13.27219	27.47933	1	1	100	100	Mouse,Rat,Dog	3	Rat	1	SpSpecificGains	RatSpecificGains	bound	FoxA1	Rat	Rat	NC	NC	nonCGI	FMR	16-37154650-37154659	0	Enhancers	26529603	intron	CEBPA,FoxA1	2TFs	CEBPA,FoxA1	2TFs
210448	16	22571310	22571644	16-22571477-22571478	17.39534	50.0651	3	3	17.801545	17.801545	Human,Mouse,Rat,Dog	4	Mouse,Rat	2	LineageGains	RodentGains	bound	FoxA1	Rat	Rat	4	up	nonCGI	LMR	16-22571396-22571405	0	primedEnhancers	9814	intergenic	CEBPA,FoxA1	2TFs	CEBPA,FoxA1	2TFs
210449	3	119050683	119051017	3-119050850-119050851	11.67464	20.81994	2	2	55	55	Human,Mouse,Rat	3	Human,Rat	2	evoDynamic	evoDynamic	bound	FoxA1	Rat	Rat	1	right	nonCGI	FMR	3-119050765-119050774	0	Enhancers	36063	intron	CEBPA,CTCF,FoxA1	3TFs	CEBPA,FoxA1	2TFs
210450	16	32185017	32185351	16-32185184-32185185	24.64646	55.06176	4	4	3.125	3.125	Mouse,Rat	2	Rat	1	SpSpecificGains	RatSpecificGains	bound	FoxA1	Rat	Rat	4	up	nonCGI	LMR	16-32185096-32185105	0	Enhancers	31016254	intron	CEBPA,FoxA1,HNF4a	3TFs	CEBPA,FoxA1,HNF4a	3TFs
210451	8	57940642	57940976	8-57940809-57940810	155.66185	532.72144	8	8	15.403138375	15.403138375	Human,Mouse,Rat,Dog	4	Mouse,Rat	2	LineageGains	RodentGains	bound	FoxA1	Rat	Rat	3	left	nonCGI	LMR	8-57940651-57940660	0	Enhancers	52150608	intron	CEBPA,FoxA1,HNF4a	3TFs	CEBPA,FoxA1,HNF4a	3TFs
210452	10	85390127	85390461	10-85390294-85390295	5.22116	10.16275	3	3	5.55555566667	5.55555566667	Mouse,Rat	2	Mouse,Rat	2	LineageGains	RodentGains	bound	FoxA1	Rat	Rat	2	flat	nonCGI	UMR	NA	0	noOverlap	5246	intron	FoxA1,HNF4a	2TFs	FoxA1,HNF4a	2TFs
210453	1	32569736	32570070	1-32569903-32569904	9.08027	14.88599	2	0	0	0	Mouse,Rat	2	Rat	1	SpSpecificGains	RatSpecificGains	bound	FoxA1	Rat	Rat	NC	NC	nonCGI	FMR	1-32569755-32569764	0	noOverlap	6912753	intergenic	FoxA1	1TF	FoxA1	1TF
210454	1	201993248	201993582	1-201993415-201993416	33.69094	94.34655	5	5	10.3174604	10.3174604	Human,Mouse,Rat,Dog	4	Rat	1	SpSpecificGains	RatSpecificGains	bound	FoxA1	Rat	Rat	2	flat	nonCGI	LMR	1-201993318-201993327	0	Enhancers	11891	intron	CEBPA,FoxA1,HNF4a,HNF6	4TFs	CEBPA,FoxA1,HNF4a,HNF6	4TFs
210455	4	95883740	95884074	4-95883907-95883908	21.08652	55.72764	8	8	20.795454625	20.795454625	Mouse,Rat	2	Mouse,Rat	2	LineageGains	RodentGains	bound	FoxA1	Rat	Rat	2	flat	nonCGI	UMR	4-95883874-95883883	0	Promoters	385737	intergenic	CEBPA,FoxA1	2TFs	CEBPA,FoxA1	2TFs
210456	3	130960945	130961279	3-130961112-130961113	28.15022	72.01147	5	5	40.7936508	40.7936508	Mouse,Rat	2	Mouse,Rat	2	LineageGains	RodentGains	bound	FoxA1	Rat	Rat	3	left	nonCGI	LMR	3-130960978-130960987	0	Enhancers	846175	intergenic	CEBPA,FoxA1,HNF4a,HNF6	4TFs	CEBPA,FoxA1,HNF4a,HNF6	4TFs
210457	10	7116629	7116963	10-7116796-7116797	27.78889	71.39037	4	3	12.87878775	17.171717	Mouse,Rat	2	Rat	1	SpSpecificGains	RatSpecificGains	bound	FoxA1	Rat	Rat	1	right	nonCGI	LMR	10-7116784-7116793	0	Enhancers	64043355	intron	FoxA1,HNF4a	2TFs	FoxA1,HNF4a	2TFs
210458	6	40550487	40550821	6-40550654-40550655	48.9244	198.06535	0	0	0	0	Human,Rat,Dog	3	Rat	1	SpSpecificGains	RatSpecificGains	bound	FoxA1	Rat	Rat	NC	NC	nonCGI	FMR	6-40550542-40550551	0	primedEnhancers	1187029	intergenic	CEBPA,FoxA1,HNF4a	3TFs	CEBPA,FoxA1,HNF4a	3TFs
210459	7	33489623	33489957	7-33489790-33489791	37.26423	107.38892	3	3	3.70370366667	3.70370366667	Human,Mouse,Rat,Dog	4	Rat	1	SpSpecificGains	RatSpecificGains	bound	FoxA1	Rat	Rat	3	left	nonCGI	LMR	7-33489637-33489646	0	Enhancers	30143385	intergenic	FoxA1,HNF4a,HNF6	3TFs	FoxA1,HNF4a,HNF6	3TFs
210460	3	44548932	44549266	3-44549099-44549100	15.60695	31.47494	5	5	23.121212	23.121212	Mouse,Rat	2	Rat	1	SpSpecificGains	RatSpecificGains	bound	FoxA1	Rat	Rat	4	up	nonCGI	LMR	3-44548950-44548959	0	noOverlap	47817	intergenic	CTCF,FoxA1	2TFs	FoxA1	1TF
210461	11	61370492	61370826	11-61370659-61370660	25.29505	56.91913	3	3	33.1313133333	33.1313133333	Human,Mouse,Rat,Dog	4	Rat	1	SpSpecificGains	RatSpecificGains	bound	FoxA1	Rat	Rat	4	up	nonCGI	FMR	11-61370572-61370581	0	Enhancers	49033	intron	CEBPA,FoxA1	2TFs	CEBPA,FoxA1	2TFs
210462	18	28739078	28739412	18-28739245-28739246	4.94784	6.87066	2	2	5	5	Human,Mouse,Rat	3	Rat	1	SpSpecificGains	RatSpecificGains	bound	FoxA1	Rat	Rat	2	flat	nonCGI	UMR	18-28739169-28739178	0	noOverlap	85486	intergenic	FoxA1,HNF4a	2TFs	FoxA1,HNF4a	2TFs
210463	4	152133169	152133503	4-152133336-152133337	7.78309	12.09111	0	0	0	0	Mouse,Rat	2	Rat	1	SpSpecificGains	RatSpecificGains	bound	FoxA1	Rat	Rat	4	up	nonCGI	FMR	4-152133217-152133226	0	primedEnhancers	150611928	intron	FoxA1	1TF	FoxA1	1TF
210464	3	141609827	141610161	3-141609994-141609995	30.62813	83.4211	4	4	6.66666675	6.66666675	Human,Mouse,Rat,Dog	4	Rat	1	SpSpecificGains	RatSpecificGains	bound	FoxA1	Rat	Rat	3	left	nonCGI	LMR	3-141609867-141609876	0	primedEnhancers	32323	intergenic	FoxA1	1TF	FoxA1	1TF
210465	14	2971499	2971833	14-2971666-2971667	16.78186	36.50325	2	2	61.111111	61.111111	Mouse,Rat	2	Rat	1	SpSpecificGains	RatSpecificGains	bound	FoxA1	Rat	Rat	NC	NC	nonCGI	FMR	14-2971648-2971657	0	primedEnhancers	39999709	intron	CEBPA,FoxA1,HNF4a,HNF6	4TFs	CEBPA,FoxA1,HNF4a,HNF6	4TFs
210466	X	158700660	158700994	X-158700827-158700828	11.67464	20.81994	5	0	0	0	Human,Mouse,Rat,Dog	4	Rat	1	SpSpecificGains	RatSpecificGains	bound	FoxA1	Rat	Rat	NC	NC	nonCGI	FMR	X-158700692-158700701	0	noOverlap	45462	exon	CEBPA,FoxA1,HNF4a	3TFs	CEBPA,FoxA1,HNF4a	3TFs
210467	2	27375514	27375848	2-27375681-27375682	13.27219	27.47933	2	2	58.095238	58.095238	Human,Mouse,Rat	3	Rat	1	SpSpecificGains	RatSpecificGains	bound	FoxA1	Rat	Rat	NC	NC	nonCGI	FMR	2-27375521-27375530	0	primedEnhancers	10366	intron	CEBPA,FoxA1,HNF4a	3TFs	CEBPA,FoxA1,HNF4a	3TFs
210468	2	241975863	241976197	2-241976030-241976031	12.3217	30.86983	8	7	10.119047625	4.42176871429	Human,Rat,Dog	3	Rat	1	SpSpecificGains	RatSpecificGains	bound	FoxA1	Rat	Rat	2	flat	nonCGI	LMR	2-241975908-241975917	0	noOverlap	66031	intron	FoxA1	1TF	FoxA1	1TF
210469	4	79850743	79851077	4-79850910-79850911	45.9034	127.47388	6	1	0	0	Mouse,Rat	2	Rat	1	SpSpecificGains	RatSpecificGains	bound	FoxA1	Rat	Rat	4	up	nonCGI	FMR	4-79850794-79850803	0	Enhancers	276745	intron	CEBPA,FoxA1,HNF4a,HNF6	4TFs	CEBPA,FoxA1,HNF4a,HNF6	4TFs
210470	9	113135180	113135514	9-113135347-113135348	7.42263	14.50499	10	10	3.6217949	3.6217949	Mouse,Rat	2	Rat	1	SpSpecificGains	RatSpecificGains	bound	FoxA1	Rat	Rat	3	left	nonCGI	LMR	9-113135186-113135195	0	Promoters	841792	intron	CEBPA,FoxA1,HNF4a	3TFs	CEBPA,FoxA1,HNF4a	3TFs
210471	19	61400078	61400412	19-61400245-61400246	18.37688	42.63042	4	4	5	5	Human,Mouse,Rat	3	Human,Mouse,Rat	3	SpSpecificLoss	DogSpecificLoss	bound	FoxA1	Rat	Rat	4	up	nonCGI	FMR	19-61400142-61400151	0	primedEnhancers	65910	intron	FoxA1	1TF	FoxA1	1TF
210472	2	144651855	144652189	2-144652022-144652023	52.19481	195.4668	6	6	16.9612793333	16.9612793333	Mouse,Rat	2	Mouse,Rat	2	LineageGains	RodentGains	bound	FoxA1	Rat	Rat	3	left	nonCGI	LMR	2-144651948-144651957	0	Enhancers	60100	intron	FoxA1	1TF	FoxA1	1TF
210473	7	125360894	125361228	7-125361061-125361062	12.14107	36.43887	4	4	10.5555555	10.5555555	Mouse,Rat,Dog	3	Rat	1	SpSpecificGains	RatSpecificGains	bound	FoxA1	Rat	Rat	1	right	nonCGI	LMR	7-125361124-125361133	0	noOverlap	112827999	intron	CEBPA,FoxA1,HNF4a	3TFs	CEBPA,FoxA1,HNF4a	3TFs
210474	2	93915284	93915618	2-93915451-93915452	12.73966	28.40882	5	5	49.3939394	49.3939394	Human,Mouse,Rat	3	Mouse,Rat	2	LineageGains	RodentGains	bound	FoxA1	Rat	Rat	4	up	nonCGI	FMR	2-93915413-93915422	0	Enhancers	87780	intergenic	CEBPA,FoxA1,HNF4a	3TFs	CEBPA,FoxA1,HNF4a	3TFs
210475	2	235919993	235920327	2-235920160-235920161	25.94364	58.78751	5	5	3.0769232	3.0769232	Human,Mouse,Rat,Dog	4	Rat	1	SpSpecificGains	RatSpecificGains	bound	FoxA1	Rat	Rat	3	left	nonCGI	LMR	2-235920066-235920075	0	Enhancers	67285	intergenic	CEBPA,FoxA1,HNF4a,HNF6	4TFs	CEBPA,FoxA1,HNF4a,HNF6	4TFs
210476	1	12655622	12655956	1-12655789-12655790	62.79666	199.24709	6	6	15.8333333333	15.8333333333	Human,Mouse,Rat	3	Mouse,Rat	2	LineageGains	RodentGains	bound	FoxA1	Rat	Rat	1	right	nonCGI	LMR	1-12655633-12655642	0	primedEnhancers	113867547	intergenic	CEBPA,FoxA1	2TFs	CEBPA,FoxA1	2TFs
210477	13	60471759	60472093	13-60471926-60471927	11.23031	21.84894	2	2	28.5714285	28.5714285	Mouse,Rat	2	Rat	1	SpSpecificGains	RatSpecificGains	bound	FoxA1	Rat	Rat	4	up	nonCGI	FMR	13-60471762-60471771	0	Enhancers	35813	intron	FoxA1,HNF4a	2TFs	FoxA1,HNF4a	2TFs
210478	X	31777811	31778145	X-31777978-31777979	12.32323	22.36549	2	1	36.6666665	40	Human,Rat,Dog	3	Rat	1	SpSpecificGains	RatSpecificGains	bound	FoxA1	Rat	Rat	NC	NC	nonCGI	LMR	X-31777887-31777896	0	primedEnhancers	18650	intron	FoxA1	1TF	FoxA1	1TF
210479	10	22174731	22175065	10-22174898-22174899	10.56874	21.82377	8	8	46.045706625	46.045706625	Human,Mouse,Rat,Dog	4	Rat	1	SpSpecificGains	RatSpecificGains	bound	FoxA1	Rat	Rat	4	up	nonCGI	FMR	10-22174740-22174749	0	primedEnhancers	909705	intergenic	FoxA1	1TF	FoxA1	1TF
210480	20	34978916	34979250	20-34979083-34979084	7.66266	11.87277	2	2	54.895105	54.895105	Mouse,Rat	2	Rat	1	SpSpecificGains	RatSpecificGains	bound	FoxA1	Rat	Rat	4	up	nonCGI	FMR	20-34978998-34979007	0	primedEnhancers	48951	intron	FoxA1	1TF	FoxA1	1TF
210481	16	74692535	74692869	16-74692702-74692703	19.98466	53.83441	9	9	7.14285711111	7.14285711111	Mouse,Rat	2	Rat	1	SpSpecificGains	RatSpecificGains	bound	FoxA1	Rat	Rat	3	left	nonCGI	LMR	16-74692563-74692572	0	Promoters	30341	intron	FoxA1,HNF4a	2TFs	FoxA1,HNF4a	2TFs
210482	1	171849604	171849938	1-171849771-171849772	15.78051	35.4715	5	5	23.5606062	23.5606062	Human,Mouse,Rat,Dog	4	Rat	1	SpSpecificGains	RatSpecificGains	bound	FoxA1	Rat	Rat	4	up	nonCGI	FMR	1-171849721-171849730	0	primedEnhancers	52088	intron	FoxA1	1TF	FoxA1	1TF
210483	13	49921118	49921452	13-49921285-49921286	5.58857	7.72695	7	7	21.8650792857	21.8650792857	Human,Mouse,Rat,Dog	4	Rat	1	SpSpecificGains	RatSpecificGains	bound	FoxA1	Rat	Rat	3	left	nonCGI	LMR	13-49921149-49921158	0	noOverlap	70929	intergenic	FoxA1	1TF	FoxA1	1TF
210484	7	118382094	118382428	7-118382261-118382262	9.74431	17.45048	0	0	0	0	Human,Rat,Dog	3	Rat	1	SpSpecificGains	RatSpecificGains	bound	FoxA1	Rat	Rat	4	up	nonCGI	FMR	7-118382228-118382237	0	Enhancers	106557352	intron	FoxA1,HNF6	2TFs	FoxA1,HNF6	2TFs
210485	1	40244107	40244441	1-40244274-40244275	11.96258	26.48118	6	6	22.5198411667	22.5198411667	Mouse,Rat	2	Rat	1	SpSpecificGains	RatSpecificGains	bound	FoxA1	Rat	Rat	1	right	nonCGI	LMR	1-40244123-40244132	0	noOverlap	36232754	intron	FoxA1,HNF4a,HNF6	3TFs	FoxA1,HNF4a,HNF6	3TFs
210486	10	109701306	109701640	10-109701473-109701474	6.47356	9.58812	6	6	24.2618491667	24.2618491667	Mouse,Rat	2	Rat	1	SpSpecificGains	RatSpecificGains	bound	FoxA1	Rat	Rat	2	flat	nonCGI	UMR	10-109701337-109701346	1	Promoters	98733648	intergenic	FoxA1	1TF	FoxA1	1TF
210487	4	44639948	44640282	4-44640115-44640116	11.67464	20.81994	1	1	50	50	Human,Mouse,Rat,Dog	4	Rat	1	SpSpecificGains	RatSpecificGains	bound	FoxA1	Rat	Rat	1	right	nonCGI	FMR	4-44640035-44640044	0	Enhancers	42825	intron	CEBPA,FoxA1,HNF4a	3TFs	CEBPA,FoxA1,HNF4a	3TFs
210488	10	76538104	76538438	10-76538271-76538272	15.82453	34.88216	2	2	24.358974	24.358974	Human,Mouse,Rat,Dog	4	Rat	1	SpSpecificGains	RatSpecificGains	bound	FoxA1	Rat	Rat	1	right	nonCGI	LMR	10-76538169-76538178	0	Enhancers	75773674	intergenic	CEBPA,FoxA1,HNF4a,HNF6	4TFs	CEBPA,FoxA1,HNF4a,HNF6	4TFs
210489	19	16907512	16907846	19-16907679-16907680	10.39168	23.78104	6	6	13.4371186667	13.4371186667	Human,Mouse,Rat,Dog	4	Rat	1	SpSpecificGains	RatSpecificGains	bound	FoxA1	Rat	Rat	1	right	nonCGI	LMR	19-16907565-16907574	0	noOverlap	74756224	intron	FoxA1	1TF	FoxA1	1TF
210490	10	19221640	19221974	10-19221807-19221808	21.52562	65.81052	11	11	19.2388167273	19.2388167273	Human,Mouse,Rat,Dog	4	Rat	1	SpSpecificGains	RatSpecificGains	bound	FoxA1	Rat	Rat	3	left	nonCGI	UMR	10-19221700-19221709	0	noOverlap	17301111	intergenic	FoxA1,HNF4a,HNF6	3TFs	FoxA1,HNF4a,HNF6	3TFs
210491	10	109662920	109663254	10-109663087-109663088	12.66374	27.05614	1	1	28.571429	28.571429	Human,Mouse,Rat	3	Mouse,Rat	2	LineageGains	RodentGains	bound	FoxA1	Rat	Rat	3	left	nonCGI	UMR	10-109662966-109662975	0	noOverlap	4888	intergenic	CEBPA,CTCF,FoxA1,HNF4a,HNF6	5TFs	CEBPA,FoxA1,HNF4a,HNF6	4TFs
210492	5	124292987	124293321	5-124293154-124293155	23.15206	51.01221	2	2	25.7575755	25.7575755	Human,Mouse,Rat	3	Rat	1	SpSpecificGains	RatSpecificGains	bound	FoxA1	Rat	Rat	4	up	nonCGI	FMR	5-124292994-124293003	0	Enhancers	111885999	intergenic	CEBPA,FoxA1	2TFs	CEBPA,FoxA1	2TFs
210493	19	23044836	23045170	19-23045003-23045004	27.60888	70.22333	5	5	21.5555556	21.5555556	Human,Mouse,Rat,Dog	4	Rat	1	SpSpecificGains	RatSpecificGains	bound	FoxA1	Rat	Rat	3	left	nonCGI	LMR	19-23044922-23044931	0	primedEnhancers	345028	intergenic	CEBPA,FoxA1,HNF4a,HNF6	4TFs	CEBPA,FoxA1,HNF4a,HNF6	4TFs
210494	5	152702237	152702571	5-152702404-152702405	23.73255	84.30724	11	7	1.81818181818	2.85714285714	Mouse,Rat	2	Mouse,Rat	2	LineageGains	RodentGains	bound	FoxA1	Rat	Rat	1	right	nonCGI	LMR	5-152702414-152702423	0	Enhancers	21106	intergenic	CEBPA,FoxA1,HNF4a	3TFs	CEBPA,FoxA1,HNF4a	3TFs
210495	8	67959397	67959731	8-67959564-67959565	34.64643	94.07349	5	4	32	40	Mouse,Rat	2	Mouse,Rat	2	LineageGains	RodentGains	bound	FoxA1	Rat	Rat	4	up	nonCGI	LMR	8-67959498-67959507	0	noOverlap	90378	intergenic	CEBPA,FoxA1,HNF4a,HNF6	4TFs	CEBPA,FoxA1,HNF4a,HNF6	4TFs
210496	13	103429269	103429603	13-103429436-103429437	9.08027	14.88599	4	4	32.70833325	32.70833325	Mouse,Rat	2	Rat	1	SpSpecificGains	RatSpecificGains	bound	FoxA1	Rat	Rat	4	up	nonCGI	LMR	13-103429404-103429413	0	primedEnhancers	32955	intergenic	FoxA1,HNF6	2TFs	FoxA1,HNF6	2TFs
210497	1	256810009	256810343	1-256810176-256810177	7.55191	11.92826	2	2	23.8095235	23.8095235	Human,Mouse,Rat,Dog	4	Rat	1	SpSpecificGains	RatSpecificGains	bound	FoxA1	Rat	Rat	3	left	nonCGI	UMR	1-256810048-256810057	0	Promoters	23885	intron	FoxA1	1TF	FoxA1	1TF
210498	6	137890397	137890731	6-137890564-137890565	17.61456	44.28616	3	3	18.8636363333	18.8636363333	Mouse,Rat	2	Rat	1	SpSpecificGains	RatSpecificGains	bound	FoxA1	Rat	Rat	1	right	nonCGI	UMR	6-137890558-137890567	0	noOverlap	1136	intron	FoxA1,HNF4a	2TFs	FoxA1,HNF4a	2TFs
210499	4	91743284	91743618	4-91743451-91743452	30.48378	72.15247	0	0	0	0	Mouse,Rat	2	Rat	1	SpSpecificGains	RatSpecificGains	bound	FoxA1	Rat	Rat	NC	NC	nonCGI	FMR	4-91743337-91743346	0	noOverlap	82583217	intron	CEBPA,FoxA1	2TFs	CEBPA,FoxA1	2TFs
210500	5	117379639	117379973	5-117379806-117379807	21.48758	73.62993	7	7	14.2857142857	14.2857142857	Human,Mouse,Rat,Dog	4	Human,Rat	2	evoDynamic	evoDynamic	bound	FoxA1	Rat	Rat	4	up	nonCGI	LMR	5-117379663-117379672	0	Enhancers	24845	intron	FoxA1	1TF	FoxA1	1TF
210501	9	16558597	16558931	9-16558764-16558765	10.12837	20.54669	5	1	15	25	Human,Rat,Dog	3	Human,Rat	2	evoDynamic	evoDynamic	bound	FoxA1	Rat	Rat	2	flat	nonCGI	UMR	9-16558627-16558636	0	noOverlap	14909	intergenic	FoxA1,HNF4a,HNF6	3TFs	FoxA1,HNF4a,HNF6	3TFs
210502	9	86129795	86130129	9-86129962-86129963	25.98148	74.54311	8	8	1.388888875	1.388888875	Rat,Dog	2	Rat	1	SpSpecificGains	RatSpecificGains	bound	FoxA1	Rat	Rat	2	flat	nonCGI	UMR	9-86129994-86130003	0	Promoters	26637	intergenic	CEBPA,FoxA1,HNF6	3TFs	CEBPA,FoxA1,HNF6	3TFs
210503	19	9642167	9642501	19-9642334-9642335	39.74092	103.08367	10	7	17.7272727	25.3246752857	Mouse,Rat	2	Rat	1	SpSpecificGains	RatSpecificGains	bound	FoxA1	Rat	Rat	3	left	nonCGI	UMR	19-9642189-9642198	0	noOverlap	89990678	intergenic	CEBPA,FoxA1	2TFs	CEBPA,FoxA1	2TFs
210504	16	49887337	49887671	16-49887504-49887505	16.20993	38.9662	2	2	18.6363635	18.6363635	Mouse,Rat	2	Mouse,Rat	2	LineageGains	RodentGains	bound	FoxA1	Rat	Rat	4	up	nonCGI	FMR	16-49887408-49887417	0	primedEnhancers	67102	intergenic	CEBPA,FoxA1,HNF4a	3TFs	CEBPA,FoxA1,HNF4a	3TFs
210505	19	40810251	40810585	19-40810418-40810419	18.94727	42.89175	7	7	40.6632652857	40.6632652857	Mouse,Rat	2	Rat	1	SpSpecificGains	RatSpecificGains	bound	FoxA1	Rat	Rat	4	up	nonCGI	LMR	19-40810301-40810310	0	noOverlap	1139342	intergenic	FoxA1,HNF6	2TFs	FoxA1,HNF6	2TFs
210506	12	29834177	29834511	12-29834344-29834345	8.43168	13.47254	7	0	0	0	Mouse,Rat	2	Rat	1	SpSpecificGains	RatSpecificGains	bound	FoxA1	Rat	Rat	NC	NC	nonCGI	FMR	12-29834217-29834226	0	noOverlap	199990365	intron	FoxA1	1TF	FoxA1	1TF
210507	18	15566980	15567314	18-15567147-15567148	14.90737	29.70814	1	1	0	0	Mouse,Rat	2	Rat	1	SpSpecificGains	RatSpecificGains	bound	FoxA1	Rat	Rat	NC	NC	nonCGI	LMR	18-15567274-15567283	0	noOverlap	26803	intergenic	CEBPA,FoxA1,HNF4a	3TFs	CEBPA,FoxA1,HNF4a	3TFs
210508	3	124911152	124911486	3-124911319-124911320	28.57711	96.25276	1	1	20	20	Mouse,Rat	2	Rat	1	SpSpecificGains	RatSpecificGains	bound	FoxA1	Rat	Rat	1	right	nonCGI	LMR	3-124911171-124911180	0	noOverlap	14534	intron	CEBPA,FoxA1,HNF4a	3TFs	CEBPA,FoxA1,HNF4a	3TFs
210509	10	59360593	59360927	10-59360760-59360761	12.61043	41.45944	29	27	0.492610827586	0.529100518519	Human,Mouse,Rat,Dog	4	Human,Rat	2	evoDynamic	evoDynamic	bound	FoxA1	Rat	Rat	2	flat	CGI	UMR	10-59360687-59360696	0	Promoters	53430295	exon	CEBPA,FoxA1	2TFs	CEBPA,FoxA1	2TFs
210510	12	36608935	36609269	12-36609102-36609103	19.92987	61.19585	3	3	21.2962963333	21.2962963333	Human,Mouse,Rat,Dog	4	Rat	1	SpSpecificGains	RatSpecificGains	bound	FoxA1	Rat	Rat	4	up	nonCGI	FMR	12-36608941-36608950	0	primedEnhancers	14888	intron	FoxA1	1TF	FoxA1	1TF
210511	8	71281026	71281360	8-71281193-71281194	8.97415	16.63096	1	1	23.076923	23.076923	Human,Rat,Dog	3	Rat	1	SpSpecificGains	RatSpecificGains	bound	FoxA1	Rat	Rat	4	up	nonCGI	FMR	8-71281091-71281100	0	Enhancers	64848	intron	CEBPA,FoxA1,HNF6	3TFs	CEBPA,FoxA1,HNF6	3TFs
210512	1	23963084	23963418	1-23963251-23963252	19.03887	44.47391	11	10	44.5802177273	45.7049062	Mouse,Rat	2	Rat	1	SpSpecificGains	RatSpecificGains	bound	FoxA1	Rat	Rat	4	up	nonCGI	LMR	1-23963119-23963128	0	noOverlap	15591087	intergenic	FoxA1	1TF	FoxA1	1TF
210513	10	42543581	42543915	10-42543748-42543749	22.70069	49.55849	3	3	22.2222223333	22.2222223333	Human,Mouse,Rat,Dog	4	Rat	1	SpSpecificGains	RatSpecificGains	bound	FoxA1	Rat	Rat	4	up	nonCGI	FMR	10-42543746-42543755	0	primedEnhancers	38293842	intergenic	FoxA1,HNF4a	2TFs	FoxA1,HNF4a	2TFs
210514	1	146558781	146559115	1-146558948-146558949	7.3399	13.48541	6	6	44.5238095	44.5238095	Mouse,Rat	2	Rat	1	SpSpecificGains	RatSpecificGains	bound	FoxA1	Rat	Rat	4	up	nonCGI	FMR	1-146558923-146558932	0	primedEnhancers	2610	intergenic	FoxA1	1TF	FoxA1	1TF
210515	5	154294545	154294879	5-154294712-154294713	18.01125	45.72052	30	15	1.66666666667	3.33333333333	Mouse,Rat	2	Rat	1	SpSpecificGains	RatSpecificGains	bound	FoxA1	Rat	Rat	3	left	CGI	UMR	5-154294586-154294595	0	Promoters	25427	exon	CEBPA,FoxA1	2TFs	CEBPA,FoxA1	2TFs
210516	13	50687331	50687665	13-50687498-50687499	35.6286	128.7375	1	1	33.333333	33.333333	Mouse,Rat	2	Rat	1	SpSpecificGains	RatSpecificGains	bound	FoxA1	Rat	Rat	4	up	nonCGI	FMR	13-50687501-50687510	0	Enhancers	15619841	intergenic	CEBPA,FoxA1,HNF4a,HNF6	4TFs	CEBPA,FoxA1,HNF4a,HNF6	4TFs
210517	X	139004663	139004997	X-139004830-139004831	6.98089	11.31389	3	2	4.16666666667	6.25	Mouse,Rat	2	Rat	1	SpSpecificGains	RatSpecificGains	bound	FoxA1	Rat	Rat	3	left	nonCGI	LMR	X-139004696-139004705	0	primedEnhancers	31979	intergenic	FoxA1	1TF	FoxA1	1TF
210518	10	16139704	16140038	10-16139871-16139872	12.08239	22.78408	8	8	30.380244625	30.380244625	Human,Mouse,Rat,Dog	4	Human,Rat,Dog	3	SpSpecificLoss	MouseSpecificLoss	bound	FoxA1	Rat	Rat	4	up	nonCGI	LMR	10-16139724-16139733	1	Enhancers	93671	intergenic	CEBPA,CTCF,FoxA1,HNF4a	4TFs	CEBPA,FoxA1,HNF4a	3TFs
210519	18	24544606	24544940	18-24544773-24544774	40.95386	134.92853	1	1	16.666667	16.666667	Mouse,Rat	2	Mouse,Rat	2	LineageGains	RodentGains	bound	FoxA1	Rat	Rat	3	left	nonCGI	LMR	18-24544632-24544641	0	Promoters	3947	intron	CEBPA,FoxA1,HNF4a	3TFs	CEBPA,FoxA1,HNF4a	3TFs
210520	9	97780616	97780950	9-97780783-97780784	8.53602	17.84895	5	5	50.4285714	50.4285714	Mouse,Rat	2	Rat	1	SpSpecificGains	RatSpecificGains	bound	FoxA1	Rat	Rat	3	left	nonCGI	LMR	9-97780725-97780734	0	noOverlap	8432	intron	FoxA1	1TF	FoxA1	1TF
210521	8	94399030	94399364	8-94399197-94399198	14.14848	26.90781	6	4	13.3333333333	20	Mouse,Rat	2	Rat	1	SpSpecificGains	RatSpecificGains	bound	FoxA1	Rat	Rat	4	up	nonCGI	LMR	8-94399061-94399070	0	primedEnhancers	30196	intergenic	FoxA1,HNF4a,HNF6	3TFs	FoxA1,HNF4a,HNF6	3TFs
210522	1	192630493	192630827	1-192630660-192630661	7.79376	15.59988	1	1	28.571429	28.571429	Human,Mouse,Rat,Dog	4	Rat	1	SpSpecificGains	RatSpecificGains	bound	FoxA1	Rat	Rat	NC	NC	nonCGI	FMR	1-192630629-192630638	0	primedEnhancers	17121	intron	CEBPA,FoxA1,HNF4a,HNF6	4TFs	CEBPA,FoxA1,HNF4a,HNF6	4TFs
210523	10	5064757	5065091	10-5064924-5064925	27.20499	115.38136	4	4	25.27777775	25.27777775	Human,Mouse,Rat	3	Human,Mouse,Rat	3	SpSpecificLoss	DogSpecificLoss	bound	FoxA1	Rat	Rat	2	flat	nonCGI	LMR	10-5064899-5064908	0	Enhancers	45509782	intron	CEBPA,FoxA1	2TFs	CEBPA,FoxA1	2TFs
210524	5	86733391	86733725	5-86733558-86733559	12.76172	26.04555	1	1	25	25	Mouse,Rat	2	Rat	1	SpSpecificGains	RatSpecificGains	bound	FoxA1	Rat	Rat	NC	NC	nonCGI	FMR	5-86733417-86733426	0	primedEnhancers	37003	intergenic	CEBPA,FoxA1	2TFs	CEBPA,FoxA1	2TFs
210525	7	70407041	70407375	7-70407208-70407209	25.38033	76.24298	18	18	0	0	Human,Mouse,Rat,Dog	4	Human,Mouse,Rat	3	SpSpecificLoss	DogSpecificLoss	bound	FoxA1	Rat	Rat	2	flat	CGI	UMR	7-70407211-70407220	1	Promoters	42228	exon	CEBPA,FoxA1,HNF6	3TFs	CEBPA,FoxA1,HNF6	3TFs
210526	17	17965710	17966044	17-17965877-17965878	22.63901	70.45837	61	3	0	0	Human,Mouse,Rat,Dog	4	Human,Mouse,Rat	3	SpSpecificLoss	DogSpecificLoss	bound	FoxA1	Rat	Rat	2	flat	CGI	UMR	17-17965880-17965889	0	Promoters	93137	intron	FoxA1	1TF	FoxA1	1TF
210527	4	44334751	44335085	4-44334918-44334919	11.40508	20.71455	4	4	51.29419175	51.29419175	Mouse,Rat	2	Rat	1	SpSpecificGains	RatSpecificGains	bound	FoxA1	Rat	Rat	4	up	nonCGI	LMR	4-44334752-44334761	0	Enhancers	12868	intron	CEBPA,FoxA1	2TFs	CEBPA,FoxA1	2TFs
210528	6	113272130	113272464	6-113272297-113272298	36.58031	98.37442	3	3	27.7777776667	27.7777776667	Human,Mouse,Rat,Dog	4	Mouse,Rat	2	LineageGains	RodentGains	bound	FoxA1	Rat	Rat	4	up	nonCGI	FMR	6-113272140-113272149	0	primedEnhancers	101973914	intron	CEBPA,FoxA1,HNF4a	3TFs	CEBPA,FoxA1,HNF4a	3TFs
210529	18	22363109	22363443	18-22363276-22363277	18.37688	42.63042	0	0	0	0	Human,Rat,Dog	3	Rat	1	SpSpecificGains	RatSpecificGains	bound	FoxA1	Rat	Rat	NC	NC	nonCGI	FMR	18-22363122-22363131	0	noOverlap	59873070	intron	FoxA1,HNF6	2TFs	FoxA1,HNF6	2TFs
210530	4	97756578	97756912	4-97756745-97756746	20.85432	52.90372	6	6	38.984395	38.984395	Human,Mouse,Rat	3	Mouse,Rat	2	LineageGains	RodentGains	bound	FoxA1	Rat	Rat	4	up	nonCGI	LMR	4-97756753-97756762	0	Enhancers	98907	intron	FoxA1,HNF4a,HNF6	3TFs	FoxA1,HNF4a,HNF6	3TFs
210531	4	44787109	44787443	4-44787276-44787277	80.24344	243.52005	4	4	33.290598	33.290598	Mouse,Rat	2	Mouse,Rat	2	LineageGains	RodentGains	bound	FoxA1	Rat	Rat	3	left	nonCGI	LMR	4-44787114-44787123	0	Enhancers	12368	intron	CEBPA,FoxA1,HNF4a	3TFs	CEBPA,FoxA1,HNF4a	3TFs
210532	8	79542586	79542920	8-79542753-79542754	23.73255	84.30724	1	1	20	20	Mouse,Rat	2	Rat	1	SpSpecificGains	RatSpecificGains	bound	FoxA1	Rat	Rat	3	left	nonCGI	UMR	8-79542730-79542739	0	Promoters	52796	exon	CEBPA,FoxA1,HNF4a	3TFs	CEBPA,FoxA1,HNF4a	3TFs
210533	19	39469263	39469597	19-39469430-39469431	44.08759	117.41088	7	7	15.9052851429	15.9052851429	Human,Mouse,Rat,Dog	4	Rat	1	SpSpecificGains	RatSpecificGains	bound	FoxA1	Rat	Rat	1	right	nonCGI	LMR	19-39469359-39469368	0	Enhancers	111449	intergenic	CEBPA,FoxA1,HNF4a,HNF6	4TFs	CEBPA,FoxA1,HNF4a,HNF6	4TFs
210534	9	81320664	81320998	9-81320831-81320832	13.50637	54.7673	3	3	35.714286	35.714286	Mouse,Rat	2	Mouse,Rat	2	LineageGains	RodentGains	bound	FoxA1	Rat	Rat	1	right	nonCGI	LMR	9-81320709-81320718	0	Enhancers	73266198	intron	CEBPA,FoxA1,HNF4a	3TFs	CEBPA,FoxA1,HNF4a	3TFs
210535	18	27721641	27721975	18-27721808-27721809	27.1739	69.4761	4	4	40.436508	40.436508	Human,Mouse,Rat,Dog	4	Rat	1	SpSpecificGains	RatSpecificGains	bound	FoxA1	Rat	Rat	3	left	nonCGI	UMR	18-27721675-27721684	0	noOverlap	64013	intron	CEBPA,FoxA1,HNF4a	3TFs	CEBPA,FoxA1,HNF4a	3TFs
210536	6	9814924	9815258	6-9815091-9815092	14.61646	30.33554	12	12	19.80639725	19.80639725	Mouse,Rat	2	Rat	1	SpSpecificGains	RatSpecificGains	bound	FoxA1	Rat	Rat	1	right	nonCGI	UMR	6-9814951-9814960	0	Enhancers	24502	exon	FoxA1	1TF	FoxA1	1TF
210537	1	196843699	196844033	1-196843866-196843867	13.97735	28.66617	4	4	19.375	19.375	Mouse,Rat	2	Rat	1	SpSpecificGains	RatSpecificGains	bound	FoxA1	Rat	Rat	3	left	nonCGI	LMR	1-196843707-196843716	0	noOverlap	4378	intron	FoxA1	1TF	FoxA1	1TF
210538	2	182058018	182058352	2-182058185-182058186	45.31358	151.46114	3	3	10	10	Human,Rat	2	Rat	1	SpSpecificGains	RatSpecificGains	bound	FoxA1	Rat	Rat	1	right	nonCGI	LMR	2-182058105-182058114	0	Enhancers	17700	intergenic	CEBPA,FoxA1	2TFs	CEBPA,FoxA1	2TFs
210539	18	84123196	84123530	18-84123363-84123364	6.6361	10.41656	0	0	0	0	Mouse,Rat	2	Rat	1	SpSpecificGains	RatSpecificGains	bound	FoxA1	Rat	Rat	NC	NC	nonCGI	FMR	18-84123235-84123244	0	noOverlap	4264228	intergenic	FoxA1	1TF	FoxA1	1TF
210540	11	17080202	17080536	11-17080369-17080370	19.74306	42.92968	2	2	52.1978025	52.1978025	Mouse,Rat	2	Rat	1	SpSpecificGains	RatSpecificGains	bound	FoxA1	Rat	Rat	4	up	nonCGI	FMR	11-17080214-17080223	0	Enhancers	99839067	intron	FoxA1,HNF6	2TFs	FoxA1,HNF6	2TFs
210541	7	78833826	78834160	7-78833993-78833994	22.70069	49.55849	4	4	19.047619	19.047619	Human,Mouse,Rat,Dog	4	Mouse,Rat	2	LineageGains	RodentGains	bound	FoxA1	Rat	Rat	1	right	nonCGI	LMR	7-78833919-78833928	0	Enhancers	100922	intron	FoxA1,HNF4a,HNF6	3TFs	FoxA1,HNF4a,HNF6	3TFs
210542	2	34230591	34230925	2-34230758-34230759	50.1628	135.24094	6	6	35.4213045	35.4213045	Human,Mouse,Rat,Dog	4	Rat	1	SpSpecificGains	RatSpecificGains	bound	FoxA1	Rat	Rat	4	up	nonCGI	LMR	2-34230746-34230755	0	Enhancers	44500	intron	CEBPA,FoxA1,HNF4a	3TFs	CEBPA,FoxA1,HNF4a	3TFs
210543	6	77332166	77332500	6-77332333-77332334	30.31563	79.24517	4	4	15.02976175	15.02976175	Human,Mouse,Rat,Dog	4	Rat	1	SpSpecificGains	RatSpecificGains	bound	FoxA1	Rat	Rat	4	up	nonCGI	LMR	6-77332246-77332255	0	primedEnhancers	88489	intergenic	CEBPA,FoxA1,HNF4a	3TFs	CEBPA,FoxA1,HNF4a	3TFs
210544	17	56067993	56068327	17-56068160-56068161	9.59992	25.76714	18	18	0	0	Mouse,Rat,Dog	3	Mouse,Rat	2	LineageGains	RodentGains	bound	FoxA1	Rat	Rat	2	flat	CGI	UMR	17-56068022-56068031	0	Promoters	358253	exon	FoxA1	1TF	FoxA1	1TF
210545	14	100039861	100040195	14-100040028-100040029	39.51859	111.26909	2	2	33.3333335	33.3333335	Mouse,Rat	2	Rat	1	SpSpecificGains	RatSpecificGains	bound	FoxA1	Rat	Rat	NC	NC	nonCGI	FMR	14-100039873-100039882	0	Enhancers	59056999	intron	CEBPA,FoxA1	2TFs	CEBPA,FoxA1	2TFs
210546	2	33144828	33145162	2-33144995-33144996	48.19959	194.29854	5	5	13.9682538	13.9682538	Human,Mouse,Rat,Dog	4	Rat	1	SpSpecificGains	RatSpecificGains	bound	FoxA1	Rat	Rat	3	left	nonCGI	LMR	2-33144861-33144870	0	primedEnhancers	119557	intergenic	CEBPA,FoxA1,HNF4a,HNF6	4TFs	CEBPA,FoxA1,HNF4a,HNF6	4TFs
210547	15	104247509	104247843	15-104247676-104247677	42.76669	123.00275	8	6	16.319444375	21.7592591667	Human,Mouse,Rat,Dog	4	Rat	1	SpSpecificGains	RatSpecificGains	bound	FoxA1	Rat	Rat	1	right	nonCGI	LMR	15-104247615-104247624	0	noOverlap	60717	intron	CEBPA,FoxA1,HNF4a,HNF6	4TFs	CEBPA,FoxA1,HNF4a,HNF6	4TFs
210548	4	153702341	153702675	4-153702508-153702509	52.21159	273.05115	4	4	4.16666675	4.16666675	Mouse,Rat	2	Rat	1	SpSpecificGains	RatSpecificGains	bound	FoxA1	Rat	Rat	2	flat	nonCGI	LMR	4-153702369-153702378	0	noOverlap	108568	intergenic	CEBPA,CTCF,FoxA1,HNF4a,HNF6	5TFs	CEBPA,FoxA1,HNF4a,HNF6	4TFs
210549	3	160035614	160035948	3-160035781-160035782	8.33527	17.50046	2	2	33.181818	33.181818	Mouse,Rat,Dog	3	Rat	1	SpSpecificGains	RatSpecificGains	bound	FoxA1	Rat	Rat	3	left	nonCGI	UMR	3-160035693-160035702	0	Promoters	144034407	intron	CEBPA,FoxA1,HNF4a	3TFs	CEBPA,FoxA1,HNF4a	3TFs
210550	9	71519727	71520061	9-71519894-71519895	16.07782	31.8162	11	9	65.9848485455	65.8333333333	Mouse,Rat	2	Rat	1	SpSpecificGains	RatSpecificGains	bound	FoxA1	Rat	Rat	4	up	nonCGI	FMR	9-71519756-71519765	0	primedEnhancers	73988	intron	FoxA1	1TF	FoxA1	1TF
210551	2	181991067	181991401	2-181991234-181991235	32.48103	86.6019	4	4	31.78661625	31.78661625	Human,Mouse,Rat	3	Rat	1	SpSpecificGains	RatSpecificGains	bound	FoxA1	Rat	Rat	1	right	nonCGI	UMR	2-181991188-181991197	0	Promoters	3850	intron	FoxA1,HNF4a,HNF6	3TFs	FoxA1,HNF4a,HNF6	3TFs
210552	7	58328497	58328831	7-58328664-58328665	23.99787	53.21565	4	0	0	0	Mouse,Rat	2	Rat	1	SpSpecificGains	RatSpecificGains	bound	FoxA1	Rat	Rat	NC	NC	nonCGI	FMR	7-58328596-58328605	0	noOverlap	41727	intron	CEBPA,FoxA1,HNF4a,HNF6	4TFs	CEBPA,FoxA1,HNF4a,HNF6	4TFs
210553	17	61466861	61467195	17-61467028-61467029	18.94727	42.89175	3	3	49.0079366667	49.0079366667	Mouse,Rat	2	Rat	1	SpSpecificGains	RatSpecificGains	bound	FoxA1	Rat	Rat	4	up	nonCGI	FMR	17-61466921-61466930	0	primedEnhancers	134470	intergenic	FoxA1,HNF4a	2TFs	FoxA1,HNF4a	2TFs
210554	1	19277377	19277711	1-19277544-19277545	18.65027	38.59637	11	11	23.2900431818	23.2900431818	Human,Mouse,Rat	3	Rat	1	SpSpecificGains	RatSpecificGains	bound	FoxA1	Rat	Rat	4	up	nonCGI	LMR	1-19277451-19277460	1	primedEnhancers	173335995	intron	CEBPA,FoxA1	2TFs	CEBPA,FoxA1	2TFs
210555	3	9798603	9798937	3-9798770-9798771	56.1545	181.80362	3	2	55.5555556667	50	Mouse,Rat,Dog	3	Mouse,Rat,Dog	3	SpSpecificLoss	MacaqueSpecificLoss	bound	FoxA1	Rat	Rat	4	up	nonCGI	FMR	3-9798617-9798626	0	Enhancers	5704	exon	CEBPA,FoxA1,HNF4a,HNF6	4TFs	CEBPA,FoxA1,HNF4a,HNF6	4TFs
210556	8	71887172	71887506	8-71887339-71887340	13.36073	34.04094	9	7	25.1984126667	18.1122448571	Mouse,Rat	2	Rat	1	SpSpecificGains	RatSpecificGains	bound	FoxA1	Rat	Rat	3	left	nonCGI	LMR	8-71887176-71887185	0	noOverlap	65043	intron	FoxA1,HNF4a	2TFs	FoxA1,HNF4a	2TFs
210557	2	33947726	33948060	2-33947893-33947894	6.93212	12.39023	0	0	0	0	Mouse,Rat,Dog	3	Rat	1	SpSpecificGains	RatSpecificGains	bound	FoxA1	Rat	Rat	4	up	nonCGI	FMR	2-33947765-33947774	0	primedEnhancers	26889	intergenic	FoxA1	1TF	FoxA1	1TF
210558	2	100271376	100271710	2-100271543-100271544	20.29457	61.86248	1	1	22.222222	22.222222	Mouse,Rat	2	Rat	1	SpSpecificGains	RatSpecificGains	bound	FoxA1	Rat	Rat	NC	NC	nonCGI	FMR	2-100271416-100271425	0	Enhancers	21565	intron	CEBPA,FoxA1	2TFs	CEBPA,FoxA1	2TFs
210559	9	44677564	44677898	9-44677731-44677732	14.8036	31.8764	3	2	16.6666666667	25	Human,Mouse,Rat,Dog	4	Rat	1	SpSpecificGains	RatSpecificGains	bound	FoxA1	Rat	Rat	1	right	nonCGI	LMR	9-44677567-44677576	0	noOverlap	19785	intergenic	FoxA1	1TF	FoxA1	1TF
210560	20	22126417	22126751	20-22126584-22126585	20.82532	45.49794	8	8	27.56673875	27.56673875	Human,Mouse,Rat,Dog	4	Rat	1	SpSpecificGains	RatSpecificGains	bound	FoxA1	Rat	Rat	4	up	nonCGI	LMR	20-22126576-22126585	0	noOverlap	19914422	intergenic	CEBPA,FoxA1,HNF4a	3TFs	CEBPA,FoxA1,HNF4a	3TFs
210561	3	164623728	164624062	3-164623895-164623896	75.74262	293.97382	8	8	8.888888875	8.888888875	Mouse,Rat	2	Rat	1	SpSpecificGains	RatSpecificGains	bound	FoxA1	Rat	Rat	2	flat	nonCGI	UMR	3-164623880-164623889	0	Promoters	199213	intergenic	CEBPA,FoxA1,HNF4a	3TFs	CEBPA,FoxA1,HNF4a	3TFs
210562	2	207119656	207119990	2-207119823-207119824	13.34528	29.42848	4	4	29.0151515	29.0151515	Mouse,Rat	2	Rat	1	SpSpecificGains	RatSpecificGains	bound	FoxA1	Rat	Rat	4	up	nonCGI	LMR	2-207119750-207119759	0	noOverlap	11104	intron	FoxA1	1TF	FoxA1	1TF
210563	5	150152597	150152931	5-150152764-150152765	17.51196	35.45007	4	4	11.9444445	11.9444445	Mouse,Rat	2	Rat	1	SpSpecificGains	RatSpecificGains	bound	FoxA1	Rat	Rat	3	left	nonCGI	LMR	5-150152619-150152628	0	Enhancers	72525	intron	CEBPA,FoxA1,HNF4a	3TFs	CEBPA,FoxA1,HNF4a	3TFs
210564	8	78162476	78162810	8-78162643-78162644	23.01014	72.02193	5	5	22.1147184	22.1147184	Human,Mouse,Rat,Dog	4	Rat	1	SpSpecificGains	RatSpecificGains	bound	FoxA1	Rat	Rat	4	up	nonCGI	LMR	8-78162488-78162497	0	noOverlap	66174	intron	CEBPA,FoxA1	2TFs	CEBPA,FoxA1	2TFs
210565	14	34980381	34980715	14-34980548-34980549	14.70847	39.93969	4	4	33.30917525	33.30917525	Human,Mouse,Rat,Dog	4	Mouse,Rat	2	LineageGains	RodentGains	bound	FoxA1	Rat	Rat	4	up	nonCGI	FMR	14-34980408-34980417	0	primedEnhancers	8495208	intergenic	FoxA1,HNF6	2TFs	FoxA1,HNF6	2TFs
210566	2	22856757	22857091	2-22856924-22856925	84.96542	257.02817	7	2	7.14285714286	0	Human,Rat,Dog	3	Rat	1	SpSpecificGains	RatSpecificGains	bound	FoxA1	Rat	Rat	3	left	nonCGI	LMR	2-22856822-22856831	0	noOverlap	205687661	intergenic	CEBPA,CTCF,FoxA1,HNF4a	4TFs	CEBPA,FoxA1,HNF4a	3TFs
210567	5	120047722	120048056	5-120047889-120047890	151.93843	530.04663	0	0	0	0	Human,Mouse,Rat,Dog	4	Human,Mouse,Rat,Dog	4	UltraCons	UltraCons	bound	FoxA1	Rat	Rat	NC	NC	nonCGI	LMR	5-120047830-120047839	0	Promoters	144215	intron	CEBPA,FoxA1,HNF4a,HNF6	4TFs	CEBPA,FoxA1,HNF4a,HNF6	4TFs
210568	10	18334484	18334818	10-18334651-18334652	10.71712	30.98973	8	8	20.171321625	20.171321625	Mouse,Rat	2	Rat	1	SpSpecificGains	RatSpecificGains	bound	FoxA1	Rat	Rat	1	right	nonCGI	LMR	10-18334649-18334658	0	Promoters	202922	intron	FoxA1,HNF4a,HNF6	3TFs	FoxA1,HNF4a,HNF6	3TFs
210569	14	79405498	79405832	14-79405665-79405666	7.69434	18.78848	5	5	32.1484594	32.1484594	Mouse,Rat	2	Rat	1	SpSpecificGains	RatSpecificGains	bound	FoxA1	Rat	Rat	4	up	nonCGI	LMR	14-79405591-79405600	0	noOverlap	144406	intron	FoxA1	1TF	FoxA1	1TF
210570	8	62200023	62200357	8-62200190-62200191	13.50658	26.7475	4	0	0	0	Human,Mouse,Rat,Dog	4	Mouse,Rat,Dog	3	SpSpecificLoss	MacaqueSpecificLoss	bound	FoxA1	Rat	Rat	NC	NC	nonCGI	FMR	8-62200113-62200122	0	noOverlap	90857	intron	FoxA1	1TF	FoxA1	1TF
210571	13	69133049	69133383	13-69133216-69133217	11.53018	21.84392	6	6	13.354377	13.354377	Human,Mouse,Rat,Dog	4	Mouse,Rat	2	LineageGains	RodentGains	bound	FoxA1	Rat	Rat	3	left	nonCGI	UMR	13-69133066-69133075	0	noOverlap	183384	intergenic	FoxA1	1TF	FoxA1	1TF
210572	10	30962	31296	10-31129-31130	12.25125	24.62876	1	0	0	0	Human,Mouse,Rat,Dog	4	Mouse,Rat	2	LineageGains	RodentGains	bound	FoxA1	Rat	Rat	NC	NC	nonCGI	FMR	10-31006-31015	0	noOverlap	30802981	intron	FoxA1,HNF4a	2TFs	FoxA1,HNF4a	2TFs
210573	6	126351454	126351788	6-126351621-126351622	14.40779	30.58811	5	5	4	4	Human,Mouse,Rat,Dog	4	Rat	1	SpSpecificGains	RatSpecificGains	bound	FoxA1	Rat	Rat	1	right	nonCGI	UMR	6-126351509-126351518	0	Promoters	30728	intergenic	CEBPA,FoxA1	2TFs	CEBPA,FoxA1	2TFs
210574	1	219308175	219308509	1-219308342-219308343	5.91349	8.66228	2	2	8.3333335	8.3333335	Mouse,Rat	2	Mouse,Rat	2	LineageGains	RodentGains	bound	FoxA1	Rat	Rat	2	flat	nonCGI	UMR	1-219308338-219308347	0	Promoters	200004788	intergenic	FoxA1,HNF4a	2TFs	FoxA1,HNF4a	2TFs
210575	20	28881968	28882302	20-28882135-28882136	14.269	27.1312	3	3	51.2554113333	51.2554113333	Mouse,Rat	2	Rat	1	SpSpecificGains	RatSpecificGains	bound	FoxA1	Rat	Rat	4	up	nonCGI	FMR	20-28881986-28881995	0	Enhancers	8605	intergenic	FoxA1	1TF	FoxA1	1TF
210576	16	54281258	54281592	16-54281425-54281426	27.88941	64.45587	3	0	0	0	Human,Rat	2	Rat	1	SpSpecificGains	RatSpecificGains	bound	FoxA1	Rat	Rat	NC	NC	nonCGI	FMR	16-54281416-54281425	0	noOverlap	128204	intergenic	FoxA1	1TF	FoxA1	1TF
210577	14	21163213	21163547	14-21163380-21163381	7.41565	12.02253	8	8	8.263888875	8.263888875	Mouse,Rat	2	Rat	1	SpSpecificGains	RatSpecificGains	bound	FoxA1	Rat	Rat	1	right	nonCGI	LMR	14-21163364-21163373	0	noOverlap	7561	intergenic	CEBPA,FoxA1,HNF4a	3TFs	CEBPA,FoxA1,HNF4a	3TFs
210578	8	56629615	56629949	8-56629782-56629783	16.53689	42.43528	7	7	11.8909661429	11.8909661429	Human,Mouse,Rat,Dog	4	Mouse,Rat	2	LineageGains	RodentGains	bound	FoxA1	Rat	Rat	1	right	nonCGI	LMR	8-56629668-56629677	0	Enhancers	44219	exon	FoxA1,HNF4a	2TFs	FoxA1,HNF4a	2TFs
210579	14	19188232	19188566	14-19188399-19188400	33.28957	88.9207	9	9	9.00263133333	9.00263133333	Mouse,Rat	2	Rat	1	SpSpecificGains	RatSpecificGains	bound	FoxA1	Rat	Rat	1	right	nonCGI	UMR	14-19188375-19188384	0	Promoters	28309	intron	CEBPA,FoxA1,HNF4a	3TFs	CEBPA,FoxA1,HNF4a	3TFs
210580	10	102240648	102240982	10-102240815-102240816	34.50873	93.83588	9	9	23.5449734444	23.5449734444	Human,Mouse,Rat,Dog	4	Mouse,Rat	2	LineageGains	RodentGains	bound	FoxA1	Rat	Rat	3	left	nonCGI	UMR	10-102240667-102240676	0	Enhancers	16990	intergenic	CEBPA,FoxA1,HNF4a,HNF6	4TFs	CEBPA,FoxA1,HNF4a,HNF6	4TFs
210581	4	85196381	85196715	4-85196548-85196549	18.40592	41.27539	2	2	8.3916085	8.3916085	Mouse,Rat	2	Rat	1	SpSpecificGains	RatSpecificGains	bound	FoxA1	Rat	Rat	1	right	nonCGI	LMR	4-85196387-85196396	0	Enhancers	3547	intergenic	FoxA1	1TF	FoxA1	1TF
210582	2	243950389	243950723	2-243950556-243950557	36.38115	121.50749	5	0	0	0	Mouse,Rat	2	Rat	1	SpSpecificGains	RatSpecificGains	bound	FoxA1	Rat	Rat	NC	NC	nonCGI	FMR	2-243950483-243950492	0	noOverlap	129728	intergenic	CEBPA,FoxA1	2TFs	CEBPA,FoxA1	2TFs
210583	7	71934332	71934666	7-71934499-71934500	6.12563	9.282	0	0	0	0	Human,Mouse,Rat,Dog	4	Rat	1	SpSpecificGains	RatSpecificGains	bound	FoxA1	Rat	Rat	4	up	nonCGI	FMR	7-71934447-71934456	0	noOverlap	64744733	intron	CEBPA,FoxA1	2TFs	CEBPA,FoxA1	2TFs
210584	2	30407821	30408155	2-30407988-30407989	88.78148	305.69003	1	1	11.111111	11.111111	Mouse,Rat	2	Rat	1	SpSpecificGains	RatSpecificGains	bound	FoxA1	Rat	Rat	3	left	nonCGI	LMR	2-30407977-30407986	0	Enhancers	47721	intron	CEBPA,FoxA1,HNF4a,HNF6	4TFs	CEBPA,FoxA1,HNF4a,HNF6	4TFs
210585	4	119756512	119756846	4-119756679-119756680	5.09584	14.15728	40	31	0	0	Mouse,Rat	2	Mouse,Rat	2	LineageGains	RodentGains	bound	FoxA1	Rat	Rat	2	flat	CGI	UMR	4-119756628-119756637	0	Promoters	14163	exon	CEBPA,FoxA1	2TFs	CEBPA,FoxA1	2TFs
210586	10	61686404	61686738	10-61686571-61686572	5.924	14.23785	31	22	0.806451612903	1.13636363636	Human,Mouse,Rat,Dog	4	Human,Rat	2	evoDynamic	evoDynamic	bound	FoxA1	Rat	Rat	2	flat	CGI	UMR	10-61686532-61686541	0	Promoters	1163	intron	CEBPA,FoxA1	2TFs	CEBPA,FoxA1	2TFs
210587	19	22647282	22647616	19-22647449-22647450	40.21264	102.23124	1	1	22.222222	22.222222	Mouse,Rat	2	Mouse,Rat	2	LineageGains	RodentGains	bound	FoxA1	Rat	Rat	1	right	nonCGI	FMR	19-22647328-22647337	0	Enhancers	20629	intergenic	CEBPA,FoxA1,HNF4a,HNF6	4TFs	CEBPA,FoxA1,HNF4a,HNF6	4TFs
210588	12	7867398	7867732	12-7867565-7867566	15.50486	35.68325	4	4	0	0	Mouse,Rat	2	Mouse,Rat	2	LineageGains	RodentGains	bound	FoxA1	Rat	Rat	2	flat	nonCGI	UMR	12-7867481-7867490	0	Promoters	1460	intron	FoxA1	1TF	FoxA1	1TF
210589	2	93957887	93958221	2-93958054-93958055	90.715	367.85406	5	5	14.7878788	14.7878788	Mouse,Rat	2	Mouse,Rat	2	LineageGains	RodentGains	bound	FoxA1	Rat	Rat	3	left	nonCGI	LMR	2-93957941-93957950	0	Enhancers	130383	intergenic	CEBPA,FoxA1,HNF4a	3TFs	CEBPA,FoxA1,HNF4a	3TFs
210590	9	78920125	78920459	9-78920292-78920293	9.42164	18.33722	2	2	69.047619	69.047619	Human,Rat,Dog	3	Rat	1	SpSpecificGains	RatSpecificGains	bound	FoxA1	Rat	Rat	4	up	nonCGI	FMR	9-78920134-78920143	0	noOverlap	71028611	intron	FoxA1	1TF	FoxA1	1TF
210591	17	6398946	6399280	17-6399113-6399114	11.02605	19.29781	9	9	14.5337795556	14.5337795556	Mouse,Rat	2	Rat	1	SpSpecificGains	RatSpecificGains	bound	FoxA1	Rat	Rat	3	left	nonCGI	LMR	17-6398969-6398978	0	primedEnhancers	57480220	intergenic	FoxA1	1TF	FoxA1	1TF
210592	3	59584324	59584658	3-59584491-59584492	6.51612	9.66016	1	1	100	100	Mouse,Rat	2	Rat	1	SpSpecificGains	RatSpecificGains	bound	FoxA1	Rat	Rat	4	up	nonCGI	FMR	3-59584470-59584479	0	primedEnhancers	175778	intergenic	FoxA1	1TF	FoxA1	1TF
210593	16	50730256	50730590	16-50730423-50730424	11.33576	23.103	3	3	12.5641026667	12.5641026667	Mouse,Rat,Dog	3	Rat	1	SpSpecificGains	RatSpecificGains	bound	FoxA1	Rat	Rat	1	right	nonCGI	LMR	16-50730377-50730386	0	Enhancers	14328246	intergenic	CEBPA,FoxA1,HNF4a,HNF6	4TFs	CEBPA,FoxA1,HNF4a,HNF6	4TFs
210594	3	29429551	29429885	3-29429718-29429719	16.48787	57.76034	6	6	16.6666666667	16.6666666667	Human,Mouse,Rat,Dog	4	Human,Rat	2	evoDynamic	evoDynamic	bound	FoxA1	Rat	Rat	4	up	nonCGI	LMR	3-29429703-29429712	0	primedEnhancers	26490668	intron	FoxA1	1TF	FoxA1	1TF
210595	11	86736685	86737019	11-86736852-86736853	18.01414	61.68434	5	5	3.3333334	3.3333334	Mouse,Rat	2	Rat	1	SpSpecificGains	RatSpecificGains	bound	FoxA1	Rat	Rat	2	flat	nonCGI	UMR	11-86736737-86736746	0	noOverlap	20622	intron	FoxA1	1TF	FoxA1	1TF
210596	8	107379835	107380169	8-107380002-107380003	13.0487	30.84511	4	4	11.64772725	11.64772725	Mouse,Rat	2	Mouse,Rat	2	LineageGains	RodentGains	bound	FoxA1	Rat	Rat	2	flat	nonCGI	UMR	8-107379935-107379944	0	Promoters	107713	intron	CEBPA,FoxA1	2TFs	CEBPA,FoxA1	2TFs
210597	17	16711849	16712183	17-16712016-16712017	29.77428	77.42487	2	2	0	0	Human,Mouse,Rat,Dog	4	Rat	1	SpSpecificGains	RatSpecificGains	bound	FoxA1	Rat	Rat	2	flat	nonCGI	LMR	17-16711866-16711875	0	noOverlap	16723	intergenic	CEBPA,FoxA1,HNF4a,HNF6	4TFs	CEBPA,FoxA1,HNF4a,HNF6	4TFs
210598	2	240844438	240844772	2-240844605-240844606	14.97238	35.46685	7	7	17.9148628571	17.9148628571	Human,Mouse,Rat,Dog	4	Rat	1	SpSpecificGains	RatSpecificGains	bound	FoxA1	Rat	Rat	4	up	nonCGI	LMR	2-240844501-240844510	0	Enhancers	176243	intron	CEBPA,FoxA1,HNF4a,HNF6	4TFs	CEBPA,FoxA1,HNF4a,HNF6	4TFs
210599	8	66384362	66384696	8-66384529-66384530	11.02605	19.29781	7	5	5.71428571429	8	Human,Mouse,Rat,Dog	4	Rat	1	SpSpecificGains	RatSpecificGains	bound	FoxA1	Rat	Rat	3	left	nonCGI	LMR	8-66384472-66384481	1	noOverlap	87479	intergenic	FoxA1	1TF	FoxA1	1TF
210600	12	22259411	22259745	12-22259578-22259579	22.06351	59.05693	22	22	1.02272727273	1.02272727273	Human,Mouse,Rat,Dog	4	Mouse,Rat	2	LineageGains	RodentGains	bound	FoxA1	Rat	Rat	2	flat	CGI	UMR	12-22259483-22259492	0	Promoters	199991584	exon	CEBPA,CTCF,FoxA1,HNF4a,HNF6	5TFs	CEBPA,FoxA1,HNF4a,HNF6	4TFs
210601	5	16647445	16647779	5-16647612-16647613	23.63651	56.08155	0	0	0	0	Mouse,Rat	2	Rat	1	SpSpecificGains	RatSpecificGains	bound	FoxA1	Rat	Rat	3	left	nonCGI	LMR	5-16647541-16647550	0	Enhancers	149816807	intergenic	CEBPA,FoxA1,HNF4a	3TFs	CEBPA,FoxA1,HNF4a	3TFs
210602	2	242023619	242023953	2-242023786-242023787	15.70273	37.39964	3	3	23.3333333333	23.3333333333	Human,Rat,Dog	3	Rat	1	SpSpecificGains	RatSpecificGains	bound	FoxA1	Rat	Rat	4	up	nonCGI	FMR	2-242023634-242023643	0	primedEnhancers	113787	intron	FoxA1,HNF4a	2TFs	FoxA1,HNF4a	2TFs
210603	8	91112539	91112873	8-91112706-91112707	7.62704	13.53233	1	1	37.5	37.5	Human,Mouse,Rat,Dog	4	Rat	1	SpSpecificGains	RatSpecificGains	bound	FoxA1	Rat	Rat	NC	NC	nonCGI	FMR	8-91112545-91112554	0	Enhancers	13048	intron	CEBPA,FoxA1,HNF6	3TFs	CEBPA,FoxA1,HNF6	3TFs
210604	17	10767696	10768030	17-10767863-10767864	8.36539	14.73991	5	5	44.8809524	44.8809524	Mouse,Rat	2	Rat	1	SpSpecificGains	RatSpecificGains	bound	FoxA1	Rat	Rat	4	up	nonCGI	FMR	17-10767774-10767783	0	primedEnhancers	90753	intron	FoxA1,HNF4a	2TFs	FoxA1,HNF4a	2TFs
210605	7	121820831	121821165	7-121820998-121820999	6.80806	12.18474	10	7	2.8571428	4.08163257143	Human,Mouse,Rat,Dog	4	Rat	1	SpSpecificGains	RatSpecificGains	bound	FoxA1	Rat	Rat	1	right	nonCGI	LMR	7-121820859-121820868	0	Enhancers	109641628	intergenic	FoxA1,HNF4a	2TFs	FoxA1,HNF4a	2TFs
210606	5	140922668	140923002	5-140922835-140922836	17.22338	60.07863	9	9	17.6334775556	17.6334775556	Mouse,Rat,Dog	3	Mouse,Rat	2	LineageGains	RodentGains	bound	FoxA1	Rat	Rat	1	right	nonCGI	LMR	5-140922723-140922732	0	noOverlap	33695	intergenic	CEBPA,FoxA1,HNF4a	3TFs	CEBPA,FoxA1,HNF4a	3TFs
210607	5	3187930	3188264	5-3188097-3188098	5.49596	11.0454	3	3	37.7777776667	37.7777776667	Human,Rat	2	Rat	1	SpSpecificGains	RatSpecificGains	bound	FoxA1	Rat	Rat	4	up	nonCGI	FMR	5-3187951-3187960	0	noOverlap	28380489	intergenic	FoxA1	1TF	FoxA1	1TF
210608	2	236370484	236370818	2-236370651-236370652	6.45738	11.9995	3	3	40	40	Human,Rat,Dog	3	Rat	1	SpSpecificGains	RatSpecificGains	bound	FoxA1	Rat	Rat	4	up	nonCGI	FMR	2-236370485-236370494	0	noOverlap	137245	intron	FoxA1	1TF	FoxA1	1TF
210609	4	31755945	31756279	4-31756112-31756113	8.62706	16.53038	6	6	18.2828281667	18.2828281667	Human,Mouse,Rat,Dog	4	Mouse,Rat	2	LineageGains	RodentGains	bound	FoxA1	Rat	Rat	2	flat	nonCGI	UMR	4-31756005-31756014	0	Promoters	25559	intergenic	FoxA1,HNF4a	2TFs	FoxA1,HNF4a	2TFs
210610	3	139024885	139025219	3-139025052-139025053	43.84939	126.95844	1	1	20	20	Human,Mouse,Rat,Dog	4	Rat	1	SpSpecificGains	RatSpecificGains	bound	FoxA1	Rat	Rat	3	left	nonCGI	LMR	3-139024922-139024931	0	Enhancers	50014	intergenic	CEBPA,FoxA1,HNF4a	3TFs	CEBPA,FoxA1,HNF4a	3TFs
210611	3	82944979	82945313	3-82945146-82945147	103.12598	325.02222	4	4	24.282213	24.282213	Mouse,Rat	2	Rat	1	SpSpecificGains	RatSpecificGains	bound	FoxA1	Rat	Rat	1	right	nonCGI	LMR	3-82945009-82945018	1	Enhancers	38398	intron	CEBPA,FoxA1,HNF4a,HNF6	4TFs	CEBPA,FoxA1,HNF4a,HNF6	4TFs
210612	2	184624202	184624536	2-184624369-184624370	21.13578	72.06954	2	2	18.253968	18.253968	Mouse,Rat	2	Rat	1	SpSpecificGains	RatSpecificGains	bound	FoxA1	Rat	Rat	4	up	nonCGI	FMR	2-184624370-184624379	0	Enhancers	23481	intron	FoxA1	1TF	FoxA1	1TF
210613	9	80069033	80069367	9-80069200-80069201	13.13261	74.47585	3	3	21.5151513333	21.5151513333	Human,Mouse,Rat,Dog	4	Human,Mouse,Rat,Dog	4	UltraCons	UltraCons	bound	FoxA1	Rat	Rat	3	left	nonCGI	LMR	9-80069164-80069173	0	Enhancers	66988	intergenic	FoxA1,HNF4a	2TFs	FoxA1,HNF4a	2TFs
210614	3	8993703	8994037	3-8993870-8993871	7.34111	17.13348	4	2	27.97619025	14.285714	Mouse,Rat	2	Mouse,Rat	2	LineageGains	RodentGains	bound	FoxA1	Rat	Rat	3	left	nonCGI	LMR	3-8993816-8993825	0	Enhancers	11581	intron	CEBPA,FoxA1,HNF4a	3TFs	CEBPA,FoxA1,HNF4a	3TFs
210615	18	48202857	48203191	18-48203024-48203025	10.15669	21.13263	2	2	0	0	Mouse,Rat	2	Rat	1	SpSpecificGains	RatSpecificGains	bound	FoxA1	Rat	Rat	2	flat	nonCGI	UMR	18-48202877-48202886	0	Promoters	1129	intron	CEBPA,FoxA1,HNF4a,HNF6	4TFs	CEBPA,FoxA1,HNF4a,HNF6	4TFs
210616	5	147172374	147172708	5-147172541-147172542	16.19341	32.03091	7	5	15.3724052857	11.5213674	Human,Mouse,Rat,Dog	4	Rat	1	SpSpecificGains	RatSpecificGains	bound	FoxA1	Rat	Rat	1	right	nonCGI	UMR	NA	0	Enhancers	24083	intergenic	CEBPA,FoxA1,HNF4a,HNF6	4TFs	CEBPA,FoxA1,HNF4a,HNF6	4TFs
210617	5	168008888	168009222	5-168009055-168009056	16.38021	43.65211	8	8	25.53571425	25.53571425	Mouse,Rat	2	Rat	1	SpSpecificGains	RatSpecificGains	bound	FoxA1	Rat	Rat	3	left	nonCGI	LMR	5-168009015-168009024	0	Promoters	8805	intergenic	FoxA1	1TF	FoxA1	1TF
210618	6	107395469	107395803	6-107395636-107395637	10.37746	17.80041	1	1	13.333333	13.333333	Human,Mouse,Rat	3	Rat	1	SpSpecificGains	RatSpecificGains	bound	FoxA1	Rat	Rat	1	right	nonCGI	LMR	6-107395470-107395479	0	noOverlap	70124	intergenic	CEBPA,FoxA1,HNF4a	3TFs	CEBPA,FoxA1,HNF4a	3TFs
210619	1	6468027	6468361	1-6468194-6468195	14.67979	36.34933	7	7	19.0986394286	19.0986394286	Human,Mouse,Rat,Dog	4	Rat	1	SpSpecificGains	RatSpecificGains	bound	FoxA1	Rat	Rat	3	left	nonCGI	LMR	1-6468053-6468062	0	Enhancers	40263376	intron	CEBPA,FoxA1,HNF4a	3TFs	CEBPA,FoxA1,HNF4a	3TFs
210620	X	11592412	11592746	X-11592579-11592580	24.22002	67.92048	26	24	1.09890107692	1.19047616667	Mouse,Rat	2	Rat	1	SpSpecificGains	RatSpecificGains	bound	FoxA1	Rat	Rat	2	flat	CGI	UMR	NA	0	Promoters	104316281	intergenic	CEBPA,FoxA1,HNF4a	3TFs	CEBPA,FoxA1,HNF4a	3TFs
210621	14	108195253	108195587	14-108195420-108195421	12.32323	22.36549	3	3	43.7037036667	43.7037036667	Human,Mouse,Rat,Dog	4	Rat	1	SpSpecificGains	RatSpecificGains	bound	FoxA1	Rat	Rat	4	up	nonCGI	FMR	14-108195256-108195265	0	Enhancers	51384	intron	CEBPA,FoxA1,HNF4a	3TFs	CEBPA,FoxA1,HNF4a	3TFs
210622	8	87238946	87239280	8-87239113-87239114	22.42329	69.18269	0	0	0	0	Mouse,Rat	2	Rat	1	SpSpecificGains	RatSpecificGains	bound	FoxA1	Rat	Rat	2	flat	nonCGI	LMR	8-87239072-87239081	0	noOverlap	25319	intron	FoxA1	1TF	FoxA1	1TF
210623	16	59548574	59548908	16-59548741-59548742	8.12026	13.54086	7	6	28.5260771429	16.6137566667	Mouse,Rat	2	Mouse,Rat	2	LineageGains	RodentGains	bound	FoxA1	Rat	Rat	1	right	nonCGI	LMR	16-59548698-59548707	0	primedEnhancers	6389378	intergenic	FoxA1	1TF	FoxA1	1TF
210624	4	152507300	152507634	4-152507467-152507468	7.61046	15.28392	2	2	15.3846155	15.3846155	Mouse,Rat	2	Rat	1	SpSpecificGains	RatSpecificGains	bound	FoxA1	Rat	Rat	NC	NC	nonCGI	LMR	4-152507345-152507354	0	primedEnhancers	69334	intron	FoxA1	1TF	FoxA1	1TF
210625	3	122859659	122859993	3-122859826-122859827	15.48999	30.26456	6	0	0	0	Human,Rat,Dog	3	Rat	1	SpSpecificGains	RatSpecificGains	bound	FoxA1	Rat	Rat	NC	NC	nonCGI	FMR	3-122859666-122859675	0	noOverlap	23213	intron	CEBPA,FoxA1,HNF4a	3TFs	CEBPA,FoxA1,HNF4a	3TFs
210626	2	47276770	47277104	2-47276937-47276938	6.88566	13.14764	3	3	19.347319	19.347319	Human,Mouse,Rat,Dog	4	Rat	1	SpSpecificGains	RatSpecificGains	bound	FoxA1	Rat	Rat	4	up	nonCGI	LMR	2-47276781-47276790	0	noOverlap	8145	intron	FoxA1	1TF	FoxA1	1TF
210627	6	91679778	91680112	6-91679945-91679946	8.74759	15.36769	7	7	0	0	Mouse,Rat	2	Rat	1	SpSpecificGains	RatSpecificGains	bound	FoxA1	Rat	Rat	2	flat	nonCGI	UMR	6-91679781-91679790	0	noOverlap	3434	intergenic	CTCF,FoxA1	2TFs	FoxA1	1TF
210628	4	131510661	131510995	4-131510828-131510829	15.22092	41.58874	3	3	55.3439153333	55.3439153333	Mouse,Rat	2	Rat	1	SpSpecificGains	RatSpecificGains	bound	FoxA1	Rat	Rat	4	up	nonCGI	FMR	4-131510730-131510739	0	primedEnhancers	850964	intron	CEBPA,FoxA1	2TFs	CEBPA,FoxA1	2TFs
210629	11	64728778	64729112	11-64728945-64728946	132.96117	441.2308	8	8	26.170635	26.170635	Human,Mouse,Rat,Dog	4	Rat	1	SpSpecificGains	RatSpecificGains	bound	FoxA1	Rat	Rat	4	up	nonCGI	LMR	11-64728785-64728794	0	Enhancers	99988251	intron	CEBPA,FoxA1,HNF4a,HNF6	4TFs	CEBPA,FoxA1,HNF4a,HNF6	4TFs
210630	20	11719272	11719606	20-11719439-11719440	58.89854	198.57964	7	7	9.67032971429	9.67032971429	Human,Mouse,Rat	3	Mouse,Rat	2	LineageGains	RodentGains	bound	FoxA1	Rat	Rat	2	flat	nonCGI	UMR	20-11719282-11719291	0	Promoters	63305	intron	FoxA1,HNF4a	2TFs	FoxA1,HNF4a	2TFs
210631	15	43667146	43667480	15-43667313-43667314	7.97461	22.89103	24	24	0	0	Mouse,Rat	2	Mouse,Rat	2	LineageGains	RodentGains	bound	FoxA1	Rat	Rat	2	flat	CGI	UMR	15-43667351-43667360	0	Promoters	117	intergenic	CEBPA,FoxA1	2TFs	CEBPA,FoxA1	2TFs
210632	16	49005601	49005935	16-49005768-49005769	11.60088	21.96342	4	0	0	0	Mouse,Rat	2	Mouse,Rat	2	LineageGains	RodentGains	bound	FoxA1	Rat	Rat	1	right	nonCGI	FMR	16-49005736-49005745	0	noOverlap	23621	intergenic	FoxA1	1TF	FoxA1	1TF
210633	17	15491952	15492286	17-15492119-15492120	55.77883	153.50648	3	0	0	0	Mouse,Rat	2	Rat	1	SpSpecificGains	RatSpecificGains	bound	FoxA1	Rat	Rat	NC	NC	nonCGI	FMR	17-15492093-15492102	0	noOverlap	7683	intron	CEBPA,FoxA1	2TFs	CEBPA,FoxA1	2TFs
210634	9	81979106	81979440	9-81979273-81979274	13.21092	29.83462	6	3	13.8888888333	16.6666666667	Mouse,Rat	2	Rat	1	SpSpecificGains	RatSpecificGains	bound	FoxA1	Rat	Rat	3	left	nonCGI	UMR	9-81979243-81979252	0	noOverlap	10774	intron	FoxA1	1TF	FoxA1	1TF
210635	4	14026520	14026854	4-14026687-14026688	31.09134	74.0227	1	1	11.111111	11.111111	Mouse,Rat	2	Mouse,Rat	2	LineageGains	RodentGains	bound	FoxA1	Rat	Rat	1	right	nonCGI	LMR	4-14026541-14026550	0	Enhancers	126220793	intron	CEBPA,FoxA1,HNF4a	3TFs	CEBPA,FoxA1,HNF4a	3TFs
210636	13	104919886	104920220	13-104920053-104920054	30.16847	89.27764	4	4	28.639706	28.639706	Human,Mouse,Rat,Dog	4	Rat	1	SpSpecificGains	RatSpecificGains	bound	FoxA1	Rat	Rat	4	up	nonCGI	LMR	13-104919972-104919981	0	primedEnhancers	103515	intergenic	FoxA1,HNF4a,HNF6	3TFs	FoxA1,HNF4a,HNF6	3TFs
210637	4	179887583	179887917	4-179887750-179887751	66.80538	205.08521	7	7	6.15361942857	6.15361942857	Human,Mouse,Rat,Dog	4	Mouse,Rat	2	LineageGains	RodentGains	bound	FoxA1	Rat	Rat	3	left	nonCGI	LMR	4-179887675-179887684	0	noOverlap	375112	intron	CEBPA,FoxA1,HNF4a	3TFs	CEBPA,FoxA1,HNF4a	3TFs
210638	4	177487913	177488247	4-177488080-177488081	36.3211	89.98788	5	5	48.138528	48.138528	Mouse,Rat,Dog	3	Rat	1	SpSpecificGains	RatSpecificGains	bound	FoxA1	Rat	Rat	4	up	nonCGI	FMR	4-177487918-177487927	0	noOverlap	85009	intergenic	FoxA1,HNF4a	2TFs	FoxA1,HNF4a	2TFs
210639	16	77911903	77912237	16-77912070-77912071	22.9711	57.30365	3	3	30.5555556667	30.5555556667	Mouse,Rat	2	Rat	1	SpSpecificGains	RatSpecificGains	bound	FoxA1	Rat	Rat	1	right	nonCGI	LMR	16-77912039-77912048	0	noOverlap	70152907	intergenic	CEBPA,FoxA1,HNF4a	3TFs	CEBPA,FoxA1,HNF4a	3TFs
210640	1	57259388	57259722	1-57259555-57259556	21.13748	56.63792	8	8	36.976460875	36.976460875	Human,Rat	2	Human,Rat	2	evoDynamic	evoDynamic	bound	FoxA1	Rat	Rat	4	up	nonCGI	LMR	1-57259391-57259400	0	noOverlap	14519645	intergenic	CEBPA,FoxA1	2TFs	CEBPA,FoxA1	2TFs
210641	18	71901117	71901451	18-71901284-71901285	19.80882	43.04628	6	6	11.1904761667	11.1904761667	Human,Mouse,Rat,Dog	4	Rat	1	SpSpecificGains	RatSpecificGains	bound	FoxA1	Rat	Rat	1	right	nonCGI	LMR	18-71901206-71901215	1	Enhancers	71236	intergenic	FoxA1,HNF4a	2TFs	FoxA1,HNF4a	2TFs
210642	3	37999303	37999637	3-37999470-37999471	19.87046	42.53681	4	4	23.6402485	23.6402485	Mouse,Rat,Dog	3	Mouse,Rat	2	LineageGains	RodentGains	bound	FoxA1	Rat	Rat	3	left	nonCGI	LMR	3-37999316-37999325	0	Enhancers	34201126	intron	CEBPA,FoxA1,HNF4a,HNF6	4TFs	CEBPA,FoxA1,HNF4a,HNF6	4TFs
210643	17	18477193	18477527	17-18477360-18477361	20.9396	46.35165	9	9	19.1854442222	19.1854442222	Mouse,Rat	2	Mouse,Rat	2	LineageGains	RodentGains	bound	FoxA1	Rat	Rat	3	left	nonCGI	LMR	17-18477234-18477243	0	Enhancers	53367175	intron	FoxA1,HNF4a,HNF6	3TFs	FoxA1,HNF4a,HNF6	3TFs
210644	10	6108962	6109296	10-6109129-6109130	16.21478	32.07076	3	3	28.8838613333	28.8838613333	Human,Mouse,Rat,Dog	4	Rat	1	SpSpecificGains	RatSpecificGains	bound	FoxA1	Rat	Rat	4	up	nonCGI	FMR	10-6108968-6108977	0	primedEnhancers	54979865	intron	CEBPA,FoxA1	2TFs	CEBPA,FoxA1	2TFs
210645	2	204573532	204573866	2-204573699-204573700	25.21363	64.42561	8	8	26.694482125	26.694482125	Mouse,Rat,Dog	3	Rat	1	SpSpecificGains	RatSpecificGains	bound	FoxA1	Rat	Rat	3	left	nonCGI	LMR	2-204573540-204573549	0	noOverlap	61230	intergenic	FoxA1,HNF4a	2TFs	FoxA1,HNF4a	2TFs
210646	11	66764884	66765218	11-66765051-66765052	45.02083	124.90449	4	4	54.5454545	54.5454545	Mouse,Rat	2	Rat	1	SpSpecificGains	RatSpecificGains	bound	FoxA1	Rat	Rat	4	up	nonCGI	FMR	11-66765034-66765043	0	Enhancers	5482	intron	FoxA1,HNF4a	2TFs	FoxA1,HNF4a	2TFs
210647	4	160220977	160221311	4-160221144-160221145	6.46544	11.22264	2	2	22.5	22.5	Human,Mouse,Rat,Dog	4	Rat	1	SpSpecificGains	RatSpecificGains	bound	FoxA1	Rat	Rat	4	up	nonCGI	FMR	4-160221027-160221036	0	primedEnhancers	52680	intergenic	FoxA1	1TF	FoxA1	1TF
210648	6	118210324	118210658	6-118210491-118210492	31.70621	96.83654	5	5	0	0	Human,Mouse,Rat,Dog	4	Mouse,Rat	2	LineageGains	RodentGains	bound	FoxA1	Rat	Rat	3	left	nonCGI	LMR	6-118210337-118210346	0	Enhancers	237426	intergenic	CEBPA,FoxA1,HNF4a	3TFs	CEBPA,FoxA1,HNF4a	3TFs
210649	1	142332792	142333126	1-142332959-142332960	5.12682	7.68798	10	10	0	0	Human,Mouse,Rat,Dog	4	Rat	1	SpSpecificGains	RatSpecificGains	bound	FoxA1	Rat	Rat	2	flat	nonCGI	UMR	1-142332883-142332892	1	Promoters	204	intergenic	FoxA1	1TF	FoxA1	1TF
210650	2	41909450	41909784	2-41909617-41909618	17.32695	38.75759	7	7	21.2127467143	21.2127467143	Human,Mouse,Rat	3	Rat	1	SpSpecificGains	RatSpecificGains	bound	FoxA1	Rat	Rat	2	flat	nonCGI	UMR	2-41909456-41909465	0	noOverlap	37592	intergenic	FoxA1	1TF	FoxA1	1TF
210651	7	80660794	80661128	7-80660961-80660962	9.61239	16.11599	9	9	18.1505222222	18.1505222222	Mouse,Rat	2	Rat	1	SpSpecificGains	RatSpecificGains	bound	FoxA1	Rat	Rat	2	flat	nonCGI	UMR	7-80660815-80660824	0	Enhancers	72600421	intron	FoxA1	1TF	FoxA1	1TF
210652	1	193383334	193383668	1-193383501-193383502	13.21565	31.78662	0	0	0	0	Mouse,Rat,Dog	3	Rat	1	SpSpecificGains	RatSpecificGains	bound	FoxA1	Rat	Rat	3	left	nonCGI	UMR	1-193383433-193383442	0	noOverlap	47689	intron	FoxA1	1TF	FoxA1	1TF
210653	7	70224040	70224374	7-70224207-70224208	78.04344	276.37973	4	4	12.73809525	12.73809525	Mouse,Rat	2	Rat	1	SpSpecificGains	RatSpecificGains	bound	FoxA1	Rat	Rat	3	left	nonCGI	UMR	7-70224177-70224186	0	noOverlap	25385	intergenic	CEBPA,FoxA1,HNF4a	3TFs	CEBPA,FoxA1,HNF4a	3TFs
210654	12	37948915	37949249	12-37949082-37949083	74.43282	253.08084	6	6	19.8646723333	19.8646723333	Mouse,Rat	2	Rat	1	SpSpecificGains	RatSpecificGains	bound	FoxA1	Rat	Rat	3	left	nonCGI	LMR	12-37949033-37949042	0	Enhancers	25387	intron	CEBPA,FoxA1,HNF4a,HNF6	4TFs	CEBPA,FoxA1,HNF4a,HNF6	4TFs
210655	1	102882995	102883329	1-102883162-102883163	23.15206	51.01221	16	16	58.452381	58.452381	Mouse,Rat	2	Mouse,Rat	2	LineageGains	RodentGains	bound	FoxA1	Rat	Rat	4	up	nonCGI	FMR	1-102883012-102883021	0	Promoters	25744	intergenic	CEBPA,FoxA1,HNF4a,HNF6	4TFs	CEBPA,FoxA1,HNF4a,HNF6	4TFs
210656	4	133010232	133010566	4-133010399-133010400	18.49529	47.31464	5	5	25.438034	25.438034	Mouse,Rat	2	Rat	1	SpSpecificGains	RatSpecificGains	bound	FoxA1	Rat	Rat	3	left	nonCGI	LMR	4-133010363-133010372	0	Enhancers	269294	intergenic	CEBPA,FoxA1,HNF4a	3TFs	CEBPA,FoxA1,HNF4a	3TFs
210657	2	204605611	204605945	2-204605778-204605779	5.79845	10.11189	6	6	19.1931215	19.1931215	Human,Mouse,Rat,Dog	4	Mouse,Rat	2	LineageGains	RodentGains	bound	FoxA1	Rat	Rat	4	up	nonCGI	LMR	2-204605620-204605629	0	Enhancers	93309	intron	CEBPA,FoxA1	2TFs	CEBPA,FoxA1	2TFs
210658	18	64329217	64329551	18-64329384-64329385	8.12026	13.54086	2	1	50	100	Human,Mouse,Rat	3	Rat	1	SpSpecificGains	RatSpecificGains	bound	FoxA1	Rat	Rat	4	up	nonCGI	FMR	18-64329228-64329237	0	noOverlap	22100045	intron	FoxA1	1TF	FoxA1	1TF
210659	14	34916698	34917032	14-34916865-34916866	86.86903	302.36835	3	3	24.6296296667	24.6296296667	Mouse,Rat	2	Mouse,Rat	2	LineageGains	RodentGains	bound	FoxA1	Rat	Rat	4	up	nonCGI	FMR	14-34916867-34916876	0	noOverlap	8558891	intergenic	CEBPA,FoxA1,HNF4a	3TFs	CEBPA,FoxA1,HNF4a	3TFs
210660	1	15423861	15424195	1-15424028-15424029	75.78907	251.57404	9	9	25.8686066667	25.8686066667	Human,Mouse,Rat,Dog	4	Mouse,Rat	2	LineageGains	RodentGains	bound	FoxA1	Rat	Rat	3	left	nonCGI	LMR	1-15423990-15423999	0	noOverlap	138792479	intron	CEBPA,FoxA1,HNF4a	3TFs	CEBPA,FoxA1,HNF4a	3TFs
210661	17	47231124	47231458	17-47231291-47231292	8.69333	14.18861	4	4	31.25	31.25	Mouse,Rat	2	Rat	1	SpSpecificGains	RatSpecificGains	bound	FoxA1	Rat	Rat	4	up	nonCGI	FMR	17-47231133-47231142	0	noOverlap	436279	intergenic	FoxA1	1TF	FoxA1	1TF
210662	8	5807194	5807528	8-5807361-5807362	16.38021	43.65211	3	3	0	0	Mouse,Rat	2	Mouse,Rat	2	LineageGains	RodentGains	bound	FoxA1	Rat	Rat	4	up	nonCGI	LMR	8-5807298-5807307	0	primedEnhancers	52176362	intergenic	CTCF,FoxA1,HNF4a	3TFs	FoxA1,HNF4a	2TFs
210663	19	17945075	17945409	19-17945242-17945243	7.57891	12.29117	13	13	49.0619919231	49.0619919231	Human,Mouse,Rat,Dog	4	Rat	1	SpSpecificGains	RatSpecificGains	bound	FoxA1	Rat	Rat	4	up	nonCGI	LMR	19-17945150-17945159	0	noOverlap	450559	intergenic	FoxA1	1TF	FoxA1	1TF
210664	6	74258233	74258567	6-74258400-74258401	14.269	27.1312	2	2	30	30	Human,Mouse,Rat	3	Rat	1	SpSpecificGains	RatSpecificGains	bound	FoxA1	Rat	Rat	4	up	nonCGI	FMR	6-74258243-74258252	0	noOverlap	66836777	intergenic	FoxA1	1TF	FoxA1	1TF
210665	15	13608913	13609247	15-13609080-13609081	11.67737	21.1945	1	1	33.333333	33.333333	Mouse,Rat,Dog	3	Mouse,Rat	2	LineageGains	RodentGains	bound	FoxA1	Rat	Rat	1	right	nonCGI	LMR	15-13608996-13609005	0	Enhancers	380306	intergenic	CEBPA,FoxA1,HNF6	3TFs	CEBPA,FoxA1,HNF6	3TFs
210666	2	42949217	42949551	2-42949384-42949385	26.03391	67.52667	3	3	26.923077	26.923077	Mouse,Rat	2	Rat	1	SpSpecificGains	RatSpecificGains	bound	FoxA1	Rat	Rat	4	up	nonCGI	FMR	2-42949334-42949343	0	primedEnhancers	119804	intergenic	FoxA1	1TF	FoxA1	1TF
210667	2	211557437	211557771	2-211557604-211557605	9.24765	18.04853	8	8	16.801497	16.801497	Human,Rat,Dog	3	Rat	1	SpSpecificGains	RatSpecificGains	bound	FoxA1	Rat	Rat	3	left	nonCGI	LMR	2-211557588-211557597	0	Promoters	10877	intron	FoxA1,HNF4a	2TFs	FoxA1,HNF4a	2TFs
210668	10	10689086	10689420	10-10689253-10689254	12.99241	25.87364	2	2	67.6136365	67.6136365	Human,Mouse,Rat,Dog	4	Mouse,Rat	2	LineageGains	RodentGains	bound	FoxA1	Rat	Rat	4	up	nonCGI	FMR	10-10689225-10689234	0	noOverlap	96194337	exon	FoxA1	1TF	FoxA1	1TF
210669	11	32085500	32085834	11-32085667-32085668	9.47924	17.93914	6	1	54.2929293333	9.090909	Human,Mouse,Rat,Dog	4	Rat	1	SpSpecificGains	RatSpecificGains	bound	FoxA1	Rat	Rat	4	up	nonCGI	UMR	11-32085664-32085673	0	Enhancers	192011	intron	FoxA1	1TF	FoxA1	1TF
210670	17	17897050	17897384	17-17897217-17897218	14.07511	28.83167	5	5	55.6363636	55.6363636	Human,Mouse,Rat,Dog	4	Mouse,Rat	2	LineageGains	RodentGains	bound	FoxA1	Rat	Rat	4	up	nonCGI	FMR	17-17897207-17897216	0	noOverlap	24477	intron	FoxA1	1TF	FoxA1	1TF
210671	3	2482053	2482387	3-2482220-2482221	10.03051	20.38325	2	2	32.1428575	32.1428575	Human,Mouse,Rat	3	Rat	1	SpSpecificGains	RatSpecificGains	bound	FoxA1	Rat	Rat	3	left	nonCGI	UMR	3-2482165-2482174	0	Promoters	1821	intron	FoxA1,HNF4a	2TFs	FoxA1,HNF4a	2TFs
210672	7	76245674	76246008	7-76245841-76245842	13.26017	32.52489	3	3	6.060606	6.060606	Mouse,Rat,Dog	3	Rat	1	SpSpecificGains	RatSpecificGains	bound	FoxA1	Rat	Rat	3	left	nonCGI	LMR	7-76245689-76245698	0	Enhancers	68628175	intron	FoxA1,HNF4a	2TFs	FoxA1,HNF4a	2TFs
210673	2	195611361	195611695	2-195611528-195611529	27.69205	162.82155	11	11	0.909090909091	0.909090909091	Human,Mouse,Rat	3	Human,Mouse,Rat	3	SpSpecificLoss	DogSpecificLoss	bound	FoxA1	Rat	Rat	2	flat	nonCGI	UMR	2-195611511-195611520	0	noOverlap	7762	intergenic	CEBPA,FoxA1,HNF4a	3TFs	CEBPA,FoxA1,HNF4a	3TFs
210674	1	259561662	259561996	1-259561829-259561830	20.33207	45.28221	13	0	0	0	Human,Mouse,Rat,Dog	4	Mouse,Rat	2	LineageGains	RodentGains	bound	FoxA1	Rat	Rat	NC	NC	nonCGI	FMR	1-259561710-259561719	0	noOverlap	77093	intergenic	FoxA1,HNF4a	2TFs	FoxA1,HNF4a	2TFs
210675	13	101583065	101583399	13-101583232-101583233	61.23666	258.67529	3	3	27.8536413333	27.8536413333	Human,Mouse,Rat	3	Rat	1	SpSpecificGains	RatSpecificGains	bound	FoxA1	Rat	Rat	3	left	nonCGI	LMR	13-101583190-101583199	0	noOverlap	201555	intron	CEBPA,FoxA1,HNF4a,HNF6	4TFs	CEBPA,FoxA1,HNF4a,HNF6	4TFs
210676	5	156117094	156117428	5-156117261-156117262	15.81475	38.29464	3	3	21.8013466667	21.8013466667	Mouse,Rat	2	Rat	1	SpSpecificGains	RatSpecificGains	bound	FoxA1	Rat	Rat	3	left	nonCGI	UMR	5-156117309-156117318	0	Enhancers	90183	intron	CEBPA,FoxA1,HNF4a,HNF6	4TFs	CEBPA,FoxA1,HNF4a,HNF6	4TFs
210677	10	73142622	73142956	10-73142789-73142790	41.01457	138.35083	5	5	12.2527472	12.2527472	Human,Mouse,Rat,Dog	4	Mouse,Rat	2	LineageGains	RodentGains	bound	FoxA1	Rat	Rat	3	left	nonCGI	LMR	10-73142920-73142929	0	Enhancers	72412375	intergenic	CEBPA,FoxA1,HNF4a	3TFs	CEBPA,FoxA1,HNF4a	3TFs
210678	16	71782131	71782465	16-71782298-71782299	14.84525	39.46794	9	5	0	0	Human,Mouse,Rat,Dog	4	Rat	1	SpSpecificGains	RatSpecificGains	bound	FoxA1	Rat	Rat	1	right	nonCGI	LMR	16-71782240-71782249	0	Promoters	4606395	intron	CTCF,FoxA1,HNF4a	3TFs	FoxA1,HNF4a	2TFs
210679	19	53758583	53758917	19-53758750-53758751	34.18197	107.19088	0	0	0	0	Mouse,Rat	2	Mouse,Rat	2	LineageGains	RodentGains	bound	FoxA1	Rat	Rat	3	left	nonCGI	LMR	19-53758603-53758612	0	Enhancers	3981	intergenic	CEBPA,CTCF,FoxA1,HNF4a	4TFs	CEBPA,FoxA1,HNF4a	3TFs
210680	8	100706212	100706546	8-100706379-100706380	13.53376	27.34416	3	3	28.2828283333	28.2828283333	Mouse,Rat	2	Rat	1	SpSpecificGains	RatSpecificGains	bound	FoxA1	Rat	Rat	4	up	nonCGI	FMR	8-100706386-100706395	0	primedEnhancers	446163	intergenic	FoxA1,HNF4a,HNF6	3TFs	FoxA1,HNF4a,HNF6	3TFs
210681	4	100642536	100642870	4-100642703-100642704	27.60888	70.22333	8	8	36.781655875	36.781655875	Mouse,Rat	2	Mouse,Rat	2	LineageGains	RodentGains	bound	FoxA1	Rat	Rat	4	up	nonCGI	LMR	4-100642644-100642653	0	Enhancers	159368	intron	FoxA1,HNF4a	2TFs	FoxA1,HNF4a	2TFs
210682	4	130374979	130375313	4-130375146-130375147	4.844	6.95988	0	0	0	0	Human,Mouse,Rat,Dog	4	Rat	1	SpSpecificGains	RatSpecificGains	bound	FoxA1	Rat	Rat	NC	NC	nonCGI	FMR	4-130375022-130375031	0	primedEnhancers	202252	intron	CEBPA,CTCF,FoxA1	3TFs	CEBPA,FoxA1	2TFs
210683	3	101088028	101088362	3-101088195-101088196	7.98735	14.12145	4	4	15.9081195	15.9081195	Human,Mouse,Rat,Dog	4	Rat	1	SpSpecificGains	RatSpecificGains	bound	FoxA1	Rat	Rat	4	up	nonCGI	LMR	3-101088200-101088209	0	Enhancers	36073	intron	FoxA1	1TF	FoxA1	1TF
210684	2	140309181	140309515	2-140309348-140309349	21.88414	48.04887	4	4	2.08333325	2.08333325	Mouse,Rat	2	Mouse,Rat	2	LineageGains	RodentGains	bound	FoxA1	Rat	Rat	1	right	nonCGI	LMR	2-140309221-140309230	0	Enhancers	22520	intergenic	FoxA1,HNF4a	2TFs	FoxA1,HNF4a	2TFs
210685	6	135367837	135368171	6-135368004-135368005	5.16127	10.04907	4	4	24.980575	24.980575	Human,Rat	2	Rat	1	SpSpecificGains	RatSpecificGains	bound	FoxA1	Rat	Rat	3	left	nonCGI	LMR	6-135367968-135367977	0	Enhancers	54829	intron	FoxA1,HNF4a	2TFs	FoxA1,HNF4a	2TFs
210686	3	136027984	136028318	3-136028151-136028152	20.21882	43.17164	4	4	11.4285715	11.4285715	Mouse,Rat,Dog	3	Rat	1	SpSpecificGains	RatSpecificGains	bound	FoxA1	Rat	Rat	3	left	nonCGI	LMR	3-136028013-136028022	0	Enhancers	122543146	intergenic	CEBPA,FoxA1	2TFs	CEBPA,FoxA1	2TFs
210687	10	16213303	16213637	10-16213470-16213471	19.06881	43.80451	6	6	0	0	Mouse,Rat	2	Mouse,Rat	2	LineageGains	RodentGains	bound	FoxA1	Rat	Rat	2	flat	nonCGI	UMR	10-16213422-16213431	0	noOverlap	167270	intergenic	CEBPA,FoxA1,HNF4a	3TFs	CEBPA,FoxA1,HNF4a	3TFs
210688	13	43172724	43173058	13-43172891-43172892	29.23293	75.61239	14	12	1.19047621429	1.38888891667	Mouse,Rat	2	Mouse,Rat	2	LineageGains	RodentGains	bound	FoxA1	Rat	Rat	1	right	CGI	UMR	13-43172766-43172775	0	Promoters	287284	intergenic	CEBPA,FoxA1,HNF4a	3TFs	CEBPA,FoxA1,HNF4a	3TFs
210689	8	107422829	107423163	8-107422996-107422997	13.50537	25.30915	6	0	0	0	Mouse,Rat	2	Rat	1	SpSpecificGains	RatSpecificGains	bound	FoxA1	Rat	Rat	NC	NC	nonCGI	FMR	8-107422915-107422924	0	noOverlap	41896	intergenic	FoxA1	1TF	FoxA1	1TF
210690	1	219954199	219954533	1-219954366-219954367	34.22234	90.53856	5	5	8.5	8.5	Mouse,Rat	2	Rat	1	SpSpecificGains	RatSpecificGains	bound	FoxA1	Rat	Rat	1	right	nonCGI	LMR	1-219954334-219954343	0	Enhancers	55956	intergenic	FoxA1,HNF4a	2TFs	FoxA1,HNF4a	2TFs
210691	17	84589066	84589400	17-84589233-84589234	13.03999	24.46288	8	8	17.49503975	17.49503975	Human,Rat,Dog	3	Rat	1	SpSpecificGains	RatSpecificGains	bound	FoxA1	Rat	Rat	1	right	nonCGI	LMR	17-84589139-84589148	0	primedEnhancers	6148328	intergenic	CEBPA,FoxA1,HNF6	3TFs	CEBPA,FoxA1,HNF6	3TFs
210692	6	78274431	78274765	6-78274598-78274599	19.39782	45.81538	2	2	16.6666665	16.6666665	Human,Mouse,Rat,Dog	4	Rat	1	SpSpecificGains	RatSpecificGains	bound	FoxA1	Rat	Rat	1	right	nonCGI	FMR	6-78274540-78274549	0	primedEnhancers	101641	intron	FoxA1,HNF4a,HNF6	3TFs	FoxA1,HNF4a,HNF6	3TFs
210693	6	127338678	127339012	6-127338845-127338846	60.12327	252.7178	7	7	32.5855494286	32.5855494286	Mouse,Rat	2	Rat	1	SpSpecificGains	RatSpecificGains	bound	FoxA1	Rat	Rat	3	left	nonCGI	UMR	6-127338841-127338850	0	noOverlap	887	intergenic	CEBPA,FoxA1,HNF4a,HNF6	4TFs	CEBPA,FoxA1,HNF4a,HNF6	4TFs
210694	4	6034316	6034650	4-6034483-6034484	11.83497	23.38689	3	3	23.4126986667	23.4126986667	Mouse,Rat	2	Mouse,Rat	2	LineageGains	RodentGains	bound	FoxA1	Rat	Rat	3	left	nonCGI	LMR	4-6034348-6034357	0	noOverlap	54019971	intergenic	FoxA1	1TF	FoxA1	1TF
210695	2	150732479	150732813	2-150732646-150732647	18.88735	44.21711	0	0	0	0	Mouse,Rat	2	Rat	1	SpSpecificGains	RatSpecificGains	bound	FoxA1	Rat	Rat	3	left	nonCGI	FMR	2-150732592-150732601	0	noOverlap	388172	intergenic	FoxA1	1TF	FoxA1	1TF
210696	7	26255749	26256083	7-26255916-26255917	13.65129	31.22246	8	8	50.27777775	50.27777775	Mouse,Rat	2	Rat	1	SpSpecificGains	RatSpecificGains	bound	FoxA1	Rat	Rat	3	left	nonCGI	UMR	7-26255896-26255905	1	Promoters	23631968	intergenic	FoxA1,HNF4a	2TFs	FoxA1,HNF4a	2TFs
210697	6	110905915	110906249	6-110906082-110906083	5.3582	8.36307	5	5	11.8650794	11.8650794	Mouse,Rat	2	Rat	1	SpSpecificGains	RatSpecificGains	bound	FoxA1	Rat	Rat	2	flat	nonCGI	UMR	6-110906016-110906025	0	noOverlap	1627	intergenic	FoxA1	1TF	FoxA1	1TF
210698	2	240970989	240971323	2-240971156-240971157	21.63421	46.9705	3	3	75.9358286667	75.9358286667	Mouse,Rat	2	Rat	1	SpSpecificGains	RatSpecificGains	bound	FoxA1	Rat	Rat	4	up	nonCGI	FMR	2-240970990-240970999	0	primedEnhancers	104300	intergenic	FoxA1	1TF	FoxA1	1TF
210699	10	84432945	84433279	10-84433112-84433113	14.73899	28.42866	18	18	1.1728395	1.1728395	Human,Mouse,Rat,Dog	4	Rat	1	SpSpecificGains	RatSpecificGains	bound	FoxA1	Rat	Rat	2	flat	CGI	UMR	10-84432991-84433000	0	noOverlap	123515	intron	FoxA1,HNF4a,HNF6	3TFs	FoxA1,HNF4a,HNF6	3TFs
210700	3	123567504	123567838	3-123567671-123567672	37.3275	139.48091	0	0	0	0	Human,Mouse,Rat,Dog	4	Rat	1	SpSpecificGains	RatSpecificGains	bound	FoxA1	Rat	Rat	NC	NC	nonCGI	LMR	3-123567511-123567520	0	Enhancers	133095	exon	FoxA1,HNF4a,HNF6	3TFs	FoxA1,HNF4a,HNF6	3TFs
210701	17	40601735	40602069	17-40601902-40601903	18.58932	40.2619	4	4	32.12412575	32.12412575	Human,Mouse,Rat,Dog	4	Rat	1	SpSpecificGains	RatSpecificGains	bound	FoxA1	Rat	Rat	3	left	nonCGI	LMR	17-40601748-40601757	1	Enhancers	36551312	intergenic	CEBPA,FoxA1,HNF4a	3TFs	CEBPA,FoxA1,HNF4a	3TFs
210702	17	70215773	70216107	17-70215940-70215941	12.90497	24.6863	5	5	42.6666668	42.6666668	Mouse,Rat,Dog	3	Rat	1	SpSpecificGains	RatSpecificGains	bound	FoxA1	Rat	Rat	4	up	nonCGI	FMR	17-70215901-70215910	0	Enhancers	143617	exon	FoxA1,HNF4a	2TFs	FoxA1,HNF4a	2TFs
210703	4	65185369	65185703	4-65185536-65185537	23.35782	93.75948	2	2	18.3333335	18.3333335	Human,Rat	2	Rat	1	SpSpecificGains	RatSpecificGains	bound	FoxA1	Rat	Rat	3	left	nonCGI	FMR	4-65185452-65185461	0	Enhancers	74623	intergenic	FoxA1,HNF4a	2TFs	FoxA1,HNF4a	2TFs
210704	3	97062014	97062348	3-97062181-97062182	7.1345	10.74421	5	0	0	0	Human,Mouse,Rat,Dog	4	Human,Rat	2	evoDynamic	evoDynamic	bound	FoxA1	Rat	Rat	NC	NC	nonCGI	FMR	3-97062086-97062095	0	noOverlap	87380143	intergenic	FoxA1	1TF	FoxA1	1TF
210705	2	241930189	241930523	2-241930356-241930357	8.50473	14.96838	6	6	26.5734265	26.5734265	Human,Mouse,Rat,Dog	4	Rat	1	SpSpecificGains	RatSpecificGains	bound	FoxA1	Rat	Rat	3	left	nonCGI	LMR	2-241930224-241930233	0	noOverlap	20357	intron	CEBPA,FoxA1	2TFs	CEBPA,FoxA1	2TFs
210706	3	46383521	46383855	3-46383688-46383689	8.63515	19.55703	7	7	42.7613772857	42.7613772857	Mouse,Rat	2	Rat	1	SpSpecificGains	RatSpecificGains	bound	FoxA1	Rat	Rat	3	left	nonCGI	LMR	3-46383551-46383560	0	Promoters	22429	intron	FoxA1	1TF	FoxA1	1TF
210707	18	63901971	63902305	18-63902138-63902139	8.07237	12.82681	4	4	48.888889	48.888889	Human,Rat	2	Rat	1	SpSpecificGains	RatSpecificGains	bound	FoxA1	Rat	Rat	4	up	nonCGI	FMR	18-63902026-63902035	0	primedEnhancers	19361	intron	FoxA1	1TF	FoxA1	1TF
210708	6	73279097	73279431	6-73279264-73279265	9.00358	14.74567	2	2	32.8671325	32.8671325	Human,Mouse,Rat,Dog	4	Mouse,Rat	2	LineageGains	RodentGains	bound	FoxA1	Rat	Rat	1	right	nonCGI	LMR	6-73279199-73279208	0	Enhancers	387372	intergenic	FoxA1	1TF	FoxA1	1TF
210709	2	80255074	80255408	2-80255241-80255242	13.60142	35.14837	5	5	12.8888888	12.8888888	Human,Mouse,Rat	3	Rat	1	SpSpecificGains	RatSpecificGains	bound	FoxA1	Rat	Rat	3	left	nonCGI	LMR	2-80255129-80255138	0	noOverlap	123511	intron	FoxA1,HNF4a	2TFs	FoxA1,HNF4a	2TFs
210710	8	36161581	36161915	8-36161748-36161749	15.15781	31.85515	8	6	37.083333375	41.1111111667	Mouse,Rat	2	Rat	1	SpSpecificGains	RatSpecificGains	bound	FoxA1	Rat	Rat	4	up	nonCGI	FMR	8-36161684-36161693	0	noOverlap	35582	intron	FoxA1	1TF	FoxA1	1TF
210711	1	199967289	199967623	1-199967456-199967457	13.65129	31.22246	6	6	36.2037036667	36.2037036667	Mouse,Rat	2	Rat	1	SpSpecificGains	RatSpecificGains	bound	FoxA1	Rat	Rat	4	up	nonCGI	LMR	1-199967354-199967363	0	noOverlap	26128	intergenic	FoxA1	1TF	FoxA1	1TF
210712	13	50747815	50748149	13-50747982-50747983	6.40537	12.31515	11	11	7.41440372727	7.41440372727	Mouse,Rat	2	Mouse,Rat	2	LineageGains	RodentGains	bound	FoxA1	Rat	Rat	2	flat	CGI	UMR	13-50747951-50747960	0	Promoters	1461	intergenic	FoxA1,HNF4a	2TFs	FoxA1,HNF4a	2TFs
210713	8	15035910	15036244	8-15036077-15036078	27.07714	71.92123	2	2	33.333333	33.333333	Mouse,Rat	2	Rat	1	SpSpecificGains	RatSpecificGains	bound	FoxA1	Rat	Rat	4	up	nonCGI	FMR	8-15035956-15035965	0	noOverlap	13533033	intergenic	FoxA1	1TF	FoxA1	1TF
210714	1	197250738	197251072	1-197250905-197250906	16.42037	35.88915	3	3	8.88888866667	8.88888866667	Human,Mouse,Rat,Dog	4	Rat	1	SpSpecificGains	RatSpecificGains	bound	FoxA1	Rat	Rat	1	right	nonCGI	LMR	1-197250777-197250786	0	Enhancers	152089	intron	FoxA1,HNF4a	2TFs	FoxA1,HNF4a	2TFs
210715	3	105746824	105747158	3-105746991-105746992	10.12993	18.09896	6	6	44.0058103333	44.0058103333	Mouse,Rat	2	Rat	1	SpSpecificGains	RatSpecificGains	bound	FoxA1	Rat	Rat	4	up	nonCGI	FMR	3-105746833-105746842	0	primedEnhancers	83367	intergenic	CEBPA,FoxA1	2TFs	CEBPA,FoxA1	2TFs
210716	7	63538064	63538398	7-63538231-63538232	6.09864	10.994	2	2	19.642857	19.642857	Mouse,Rat,Dog	3	Rat	1	SpSpecificGains	RatSpecificGains	bound	FoxA1	Rat	Rat	1	right	nonCGI	UMR	7-63538080-63538089	0	Promoters	70848	intron	FoxA1,HNF4a	2TFs	FoxA1,HNF4a	2TFs
210717	4	79830343	79830677	4-79830510-79830511	42.00051	147.92703	3	3	4.76190466667	4.76190466667	Mouse,Rat	2	Rat	1	SpSpecificGains	RatSpecificGains	bound	FoxA1	Rat	Rat	1	right	nonCGI	LMR	4-79830368-79830377	0	Enhancers	256345	intergenic	CEBPA,CTCF,FoxA1,HNF4a,HNF6	5TFs	CEBPA,FoxA1,HNF4a,HNF6	4TFs
210718	15	106482250	106482584	15-106482417-106482418	25.39984	69.9452	10	10	21.8232322	21.8232322	Mouse,Rat	2	Mouse,Rat	2	LineageGains	RodentGains	bound	FoxA1	Rat	Rat	1	right	nonCGI	UMR	15-106482305-106482314	0	Promoters	48073	intron	CEBPA,FoxA1,HNF4a	3TFs	CEBPA,FoxA1,HNF4a	3TFs
210719	3	64457317	64457651	3-64457484-64457485	72.69427	364.52582	8	8	28.864538375	28.864538375	Mouse,Rat	2	Rat	1	SpSpecificGains	RatSpecificGains	bound	FoxA1	Rat	Rat	1	right	nonCGI	LMR	3-64457338-64457347	1	Enhancers	93216	intron	FoxA1,HNF4a,HNF6	3TFs	FoxA1,HNF4a,HNF6	3TFs
210720	6	72436967	72437301	6-72437134-72437135	18.65027	38.59637	1	1	7.692308	7.692308	Human,Mouse,Rat	3	Rat	1	SpSpecificGains	RatSpecificGains	bound	FoxA1	Rat	Rat	2	flat	nonCGI	LMR	6-72436982-72436991	0	Enhancers	77176	intron	CEBPA,CTCF,FoxA1,HNF4a,HNF6	5TFs	CEBPA,FoxA1,HNF4a,HNF6	4TFs
210721	18	81087476	81087810	18-81087643-81087644	42.22473	111.23243	9	9	23.0375652222	23.0375652222	Mouse,Rat	2	Rat	1	SpSpecificGains	RatSpecificGains	bound	FoxA1	Rat	Rat	4	up	nonCGI	LMR	18-81087626-81087635	0	primedEnhancers	7011309	intron	FoxA1	1TF	FoxA1	1TF
210722	3	63826508	63826842	3-63826675-63826676	13.29521	28.72224	1	1	0	0	Human,Rat,Dog	3	Rat	1	SpSpecificGains	RatSpecificGains	bound	FoxA1	Rat	Rat	3	left	nonCGI	LMR	3-63826529-63826538	0	noOverlap	258044	intron	CTCF,FoxA1	2TFs	FoxA1	1TF
210723	4	159960439	159960773	4-159960606-159960607	30.41867	74.32204	5	5	8.9610388	8.9610388	Mouse,Rat	2	Rat	1	SpSpecificGains	RatSpecificGains	bound	FoxA1	Rat	Rat	1	right	nonCGI	LMR	4-159960597-159960606	0	primedEnhancers	263232	intergenic	FoxA1,HNF6	2TFs	FoxA1,HNF6	2TFs
210724	18	57467215	57467549	18-57467382-57467383	7.55191	11.92826	1	1	25	25	Mouse,Rat	2	Rat	1	SpSpecificGains	RatSpecificGains	bound	FoxA1	Rat	Rat	NC	NC	nonCGI	FMR	18-57467309-57467318	0	primedEnhancers	180893	intergenic	FoxA1	1TF	FoxA1	1TF
210725	X	122725376	122725710	X-122725543-122725544	9.18844	16.52779	2	2	10	10	Human,Mouse,Rat,Dog	4	Rat	1	SpSpecificGains	RatSpecificGains	bound	FoxA1	Rat	Rat	1	right	nonCGI	UMR	X-122725458-122725467	0	Promoters	1247	intron	FoxA1	1TF	FoxA1	1TF
210726	5	124682506	124682840	5-124682673-124682674	17.86457	39.6716	5	5	23.9285716	23.9285716	Human,Mouse,Rat,Dog	4	Rat	1	SpSpecificGains	RatSpecificGains	bound	FoxA1	Rat	Rat	3	left	nonCGI	LMR	5-124682515-124682524	0	Enhancers	39937	intergenic	CEBPA,FoxA1,HNF4a,HNF6	4TFs	CEBPA,FoxA1,HNF4a,HNF6	4TFs
210727	1	208662163	208662497	1-208662330-208662331	10.12837	20.54669	5	5	17.4102564	17.4102564	Human,Mouse,Rat,Dog	4	Rat	1	SpSpecificGains	RatSpecificGains	bound	FoxA1	Rat	Rat	3	left	nonCGI	UMR	1-208662185-208662194	0	noOverlap	187805976	intergenic	CEBPA,FoxA1,HNF4a	3TFs	CEBPA,FoxA1,HNF4a	3TFs
210728	1	208694069	208694403	1-208694236-208694237	57.38315	178.05551	3	3	28.2828283333	28.2828283333	Human,Mouse,Rat,Dog	4	Rat	1	SpSpecificGains	RatSpecificGains	bound	FoxA1	Rat	Rat	1	right	nonCGI	UMR	1-208694115-208694124	0	Promoters	187837882	exon	CEBPA,FoxA1,HNF4a,HNF6	4TFs	CEBPA,FoxA1,HNF4a,HNF6	4TFs
210729	1	251233360	251233694	1-251233527-251233528	4.67156	8.46441	6	6	69.368431	69.368431	Mouse,Rat	2	Rat	1	SpSpecificGains	RatSpecificGains	bound	FoxA1	Rat	Rat	1	right	nonCGI	FMR	1-251233444-251233453	0	noOverlap	88107	intergenic	FoxA1	1TF	FoxA1	1TF
210730	5	137022070	137022404	5-137022237-137022238	6.16085	11.09971	8	8	18.31730775	18.31730775	Human,Mouse,Rat,Dog	4	Rat	1	SpSpecificGains	RatSpecificGains	bound	FoxA1	Rat	Rat	1	right	nonCGI	LMR	5-137022094-137022103	0	primedEnhancers	7640	intergenic	CEBPA,FoxA1	2TFs	CEBPA,FoxA1	2TFs
210731	5	165901450	165901784	5-165901617-165901618	33.77295	120.01685	6	5	31.9408368333	31.6623376	Mouse,Rat,Dog	3	Rat	1	SpSpecificGains	RatSpecificGains	bound	FoxA1	Rat	Rat	3	left	nonCGI	LMR	5-165901629-165901638	0	Enhancers	177423	intron	CEBPA,FoxA1,HNF4a	3TFs	CEBPA,FoxA1,HNF4a	3TFs
210732	16	54278290	54278624	16-54278457-54278458	46.04996	121.0589	8	0	0	0	Human,Rat,Dog	3	Rat	1	SpSpecificGains	RatSpecificGains	bound	FoxA1	Rat	Rat	NC	NC	nonCGI	FMR	16-54278339-54278348	1	noOverlap	125236	intergenic	FoxA1,HNF4a	2TFs	FoxA1,HNF4a	2TFs
210733	1	161429002	161429336	1-161429169-161429170	15.70273	37.39964	1	1	18.181818	18.181818	Mouse,Rat	2	Rat	1	SpSpecificGains	RatSpecificGains	bound	FoxA1	Rat	Rat	4	up	nonCGI	FMR	1-161429019-161429028	0	primedEnhancers	27475	intron	FoxA1	1TF	FoxA1	1TF
210734	20	46285895	46286229	20-46286062-46286063	13.14912	37.05821	5	3	38.6666666	36.6666666667	Mouse,Rat	2	Mouse,Rat	2	LineageGains	RodentGains	bound	FoxA1	Rat	Rat	3	left	nonCGI	LMR	20-46285987-46285996	0	Enhancers	35480	intron	CEBPA,FoxA1,HNF4a	3TFs	CEBPA,FoxA1,HNF4a	3TFs
210735	3	127762064	127762398	3-127762231-127762232	15.58667	35.82115	3	3	30.5723903333	30.5723903333	Human,Mouse,Rat,Dog	4	Rat	1	SpSpecificGains	RatSpecificGains	bound	FoxA1	Rat	Rat	4	up	nonCGI	LMR	3-127762132-127762141	0	Enhancers	192971	intergenic	CEBPA,FoxA1,HNF4a	3TFs	CEBPA,FoxA1,HNF4a	3TFs
210736	X	29572327	29572661	X-29572494-29572495	7.78309	12.09111	1	1	20	20	Mouse,Rat	2	Rat	1	SpSpecificGains	RatSpecificGains	bound	FoxA1	Rat	Rat	3	left	nonCGI	FMR	X-29572423-29572432	0	Enhancers	10162	intron	FoxA1	1TF	FoxA1	1TF
210737	4	151472768	151473102	4-151472935-151472936	66.57644	193.34816	4	4	43.75	43.75	Mouse,Rat	2	Rat	1	SpSpecificGains	RatSpecificGains	bound	FoxA1	Rat	Rat	3	left	nonCGI	UMR	4-151472806-151472815	0	noOverlap	43874	intergenic	CEBPA,FoxA1,HNF4a,HNF6	4TFs	CEBPA,FoxA1,HNF4a,HNF6	4TFs
210738	8	6031494	6031828	8-6031661-6031662	51.88728	140.37976	4	4	8.414502	8.414502	Mouse,Rat	2	Rat	1	SpSpecificGains	RatSpecificGains	bound	FoxA1	Rat	Rat	3	left	nonCGI	UMR	8-6031548-6031557	0	Promoters	54086235	intron	CEBPA,FoxA1,HNF4a,HNF6	4TFs	CEBPA,FoxA1,HNF4a,HNF6	4TFs
210739	9	105163456	105163790	9-105163623-105163624	15.5238	30.80453	5	5	11.1904762	11.1904762	Mouse,Rat	2	Rat	1	SpSpecificGains	RatSpecificGains	bound	FoxA1	Rat	Rat	1	right	nonCGI	LMR	9-105163487-105163496	0	Enhancers	293074	intergenic	CEBPA,CTCF,FoxA1,HNF4a	4TFs	CEBPA,FoxA1,HNF4a	3TFs
210740	5	147186203	147186537	5-147186370-147186371	8.88561	14.83132	5	5	1.6666666	1.6666666	Mouse,Rat,Dog	3	Rat	1	SpSpecificGains	RatSpecificGains	bound	FoxA1	Rat	Rat	2	flat	nonCGI	UMR	5-147186327-147186336	0	Promoters	729	intron	FoxA1	1TF	FoxA1	1TF
210741	7	11300484	11300818	7-11300651-11300652	35.43968	116.67024	2	1	6.25	12.5	Mouse,Rat,Dog	3	Rat	1	SpSpecificGains	RatSpecificGains	bound	FoxA1	Rat	Rat	3	left	nonCGI	FMR	7-11300655-11300664	0	noOverlap	6235	intron	CTCF,FoxA1,HNF4a,HNF6	4TFs	FoxA1,HNF4a,HNF6	3TFs
210742	17	27693059	27693393	17-27693226-27693227	17.34996	36.24449	3	3	28.6676283333	28.6676283333	Mouse,Rat	2	Mouse,Rat	2	LineageGains	RodentGains	bound	FoxA1	Rat	Rat	3	left	nonCGI	LMR	17-27693184-27693193	0	noOverlap	90125	intergenic	CEBPA,FoxA1,HNF4a,HNF6	4TFs	CEBPA,FoxA1,HNF4a,HNF6	4TFs
210743	9	15578475	15578809	9-15578642-15578643	53.94125	186.37248	13	13	33.0280830769	33.0280830769	Human,Mouse,Rat,Dog	4	Mouse,Rat,Dog	3	SpSpecificLoss	MacaqueSpecificLoss	bound	FoxA1	Rat	Rat	3	left	nonCGI	UMR	9-15578582-15578591	0	noOverlap	65412	intron	FoxA1	1TF	FoxA1	1TF
210744	7	41093539	41093873	7-41093706-41093707	8.97098	18.08769	4	4	17.43589725	17.43589725	Rat,Dog	2	Rat	1	SpSpecificGains	RatSpecificGains	bound	FoxA1	Rat	Rat	4	up	nonCGI	LMR	7-41093580-41093589	0	primedEnhancers	775049	intergenic	CEBPA,FoxA1	2TFs	CEBPA,FoxA1	2TFs
210745	2	60578195	60578529	2-60578362-60578363	20.92402	45.05976	4	4	23.67014125	23.67014125	Mouse,Rat	2	Rat	1	SpSpecificGains	RatSpecificGains	bound	FoxA1	Rat	Rat	4	up	nonCGI	LMR	2-60578309-60578318	0	noOverlap	40107	intron	FoxA1	1TF	FoxA1	1TF
210746	16	50016627	50016961	16-50016794-50016795	27.24082	62.55612	7	7	0	0	Human,Mouse,Rat,Dog	4	Rat	1	SpSpecificGains	RatSpecificGains	bound	FoxA1	Rat	Rat	2	flat	nonCGI	UMR	16-50016753-50016762	0	Promoters	45019166	intron	FoxA1,HNF6	2TFs	FoxA1,HNF6	2TFs
210747	14	82663361	82663695	14-82663528-82663529	8.00598	17.9036	1	1	28.571429	28.571429	Mouse,Rat,Dog	3	Rat	1	SpSpecificGains	RatSpecificGains	bound	FoxA1	Rat	Rat	4	up	nonCGI	FMR	14-82663427-82663436	0	Enhancers	4470	intergenic	CEBPA,FoxA1	2TFs	CEBPA,FoxA1	2TFs
210748	1	102966842	102967176	1-102967009-102967010	7.90886	12.54035	3	1	6.66666666667	20	Mouse,Rat,Dog	3	Rat	1	SpSpecificGains	RatSpecificGains	bound	FoxA1	Rat	Rat	4	up	nonCGI	FMR	1-102966855-102966864	0	noOverlap	42783	intron	FoxA1	1TF	FoxA1	1TF
210749	9	65394744	65395078	9-65394911-65394912	12.41904	22.92571	4	4	24.80519475	24.80519475	Mouse,Rat	2	Rat	1	SpSpecificGains	RatSpecificGains	bound	FoxA1	Rat	Rat	4	up	nonCGI	LMR	9-65394870-65394879	0	Enhancers	7575	intergenic	CEBPA,FoxA1,HNF4a,HNF6	4TFs	CEBPA,FoxA1,HNF4a,HNF6	4TFs
210750	3	72230530	72230864	3-72230697-72230698	8.10029	12.87614	2	2	61.6161615	61.6161615	Human,Mouse,Rat,Dog	4	Rat	1	SpSpecificGains	RatSpecificGains	bound	FoxA1	Rat	Rat	3	left	nonCGI	LMR	3-72230594-72230603	0	Enhancers	3917	intergenic	CEBPA,CTCF,FoxA1,HNF4a	4TFs	CEBPA,FoxA1,HNF4a	3TFs
210751	3	125210807	125211141	3-125210974-125210975	22.21622	61.85766	3	3	20	20	Mouse,Rat	2	Rat	1	SpSpecificGains	RatSpecificGains	bound	FoxA1	Rat	Rat	3	left	nonCGI	UMR	3-125210824-125210833	0	Promoters	112707948	intron	CEBPA,FoxA1,HNF4a,HNF6	4TFs	CEBPA,FoxA1,HNF4a,HNF6	4TFs
210752	17	82156157	82156491	17-82156324-82156325	10.37746	17.80041	6	6	2.4725275	2.4725275	Human,Mouse,Rat	3	Rat	1	SpSpecificGains	RatSpecificGains	bound	FoxA1	Rat	Rat	2	flat	nonCGI	LMR	17-82156186-82156195	0	Promoters	3943807	intergenic	CEBPA,CTCF,FoxA1,HNF4a,HNF6	5TFs	CEBPA,FoxA1,HNF4a,HNF6	4TFs
210753	1	20052487	20052821	1-20052654-20052655	7.1345	10.74421	1	1	85.714286	85.714286	Mouse,Rat,Dog	3	Rat	1	SpSpecificGains	RatSpecificGains	bound	FoxA1	Rat	Rat	4	up	nonCGI	FMR	1-20052542-20052551	0	noOverlap	29694	intron	CEBPA,CTCF,FoxA1,HNF6	4TFs	CEBPA,FoxA1,HNF6	3TFs
210754	10	35729045	35729379	10-35729212-35729213	9.98088	19.77497	4	4	18.83928575	18.83928575	Mouse,Rat	2	Rat	1	SpSpecificGains	RatSpecificGains	bound	FoxA1	Rat	Rat	1	right	nonCGI	UMR	10-35729121-35729130	0	Promoters	2501	intron	FoxA1,HNF4a	2TFs	FoxA1,HNF4a	2TFs
210755	8	36566501	36566835	8-36566668-36566669	52.24807	155.53477	8	8	14.6180555	14.6180555	Human,Mouse,Rat,Dog	4	Human,Rat	2	evoDynamic	evoDynamic	bound	FoxA1	Rat	Rat	3	left	nonCGI	LMR	8-36566661-36566670	0	Enhancers	98795	intergenic	CEBPA,FoxA1,HNF4a,HNF6	4TFs	CEBPA,FoxA1,HNF4a,HNF6	4TFs
210756	16	82119075	82119409	16-82119242-82119243	11.01167	31.58514	9	8	34.2635141111	34.37978675	Mouse,Rat	2	Rat	1	SpSpecificGains	RatSpecificGains	bound	FoxA1	Rat	Rat	3	left	nonCGI	LMR	16-82119087-82119096	0	primedEnhancers	18853	intergenic	FoxA1	1TF	FoxA1	1TF
210757	6	93837252	93837586	6-93837419-93837420	6.60546	11.07126	4	4	44.87179475	44.87179475	Human,Mouse,Rat,Dog	4	Rat	1	SpSpecificGains	RatSpecificGains	bound	FoxA1	Rat	Rat	1	right	nonCGI	LMR	6-93837257-93837266	0	primedEnhancers	96666	intergenic	FoxA1,HNF6	2TFs	FoxA1,HNF6	2TFs
210758	16	54299989	54300323	16-54300156-54300157	8.43168	13.47254	10	10	14.6640868	14.6640868	Human,Mouse,Rat,Dog	4	Rat	1	SpSpecificGains	RatSpecificGains	bound	FoxA1	Rat	Rat	1	right	nonCGI	LMR	16-54300093-54300102	0	noOverlap	8738	intron	FoxA1	1TF	FoxA1	1TF
210759	10	72141048	72141382	10-72141215-72141216	12.77056	28.46097	9	8	0	0	Human,Mouse,Rat,Dog	4	Rat	1	SpSpecificGains	RatSpecificGains	bound	FoxA1	Rat	Rat	3	left	nonCGI	UMR	10-72141115-72141124	0	Promoters	64940549	intron	CTCF,FoxA1,HNF4a	3TFs	FoxA1,HNF4a	2TFs
210760	7	51498096	51498430	7-51498263-51498264	13.50537	25.30915	2	2	19.090909	19.090909	Mouse,Rat	2	Rat	1	SpSpecificGains	RatSpecificGains	bound	FoxA1	Rat	Rat	4	up	nonCGI	FMR	7-51498136-51498145	0	noOverlap	145028	intron	FoxA1	1TF	FoxA1	1TF
210761	1	91612925	91613259	1-91613092-91613093	29.06403	86.40929	5	4	34	34.16666675	Mouse,Rat	2	Rat	1	SpSpecificGains	RatSpecificGains	bound	FoxA1	Rat	Rat	3	left	nonCGI	UMR	1-91613036-91613045	0	Enhancers	16528	intron	CEBPA,FoxA1,HNF4a	3TFs	CEBPA,FoxA1,HNF4a	3TFs
210762	17	62367198	62367532	17-62367365-62367366	6.2057	9.723	6	6	98.1481481667	98.1481481667	Human,Mouse,Rat	3	Rat	1	SpSpecificGains	RatSpecificGains	bound	FoxA1	Rat	Rat	4	up	nonCGI	FMR	17-62367206-62367215	0	noOverlap	67543	intron	FoxA1	1TF	FoxA1	1TF
210763	2	148701280	148701614	2-148701447-148701448	26.92244	74.34117	1	1	40	40	Mouse,Rat	2	Rat	1	SpSpecificGains	RatSpecificGains	bound	FoxA1	Rat	Rat	NC	NC	nonCGI	FMR	2-148701314-148701323	0	primedEnhancers	93224	intergenic	CTCF,FoxA1	2TFs	FoxA1	1TF
210764	5	61059907	61060241	5-61060074-61060075	39.65287	110.50398	5	5	17.7142858	17.7142858	Mouse,Rat	2	Rat	1	SpSpecificGains	RatSpecificGains	bound	FoxA1	Rat	Rat	3	left	nonCGI	UMR	5-61060065-61060074	0	noOverlap	103964	intron	FoxA1,HNF4a	2TFs	FoxA1,HNF4a	2TFs
210765	2	235810750	235811084	2-235810917-235810918	20.85066	44.92495	18	14	3.33867516667	4.29258235714	Human,Mouse,Rat,Dog	4	Mouse,Rat	2	LineageGains	RodentGains	bound	FoxA1	Rat	Rat	3	left	nonCGI	LMR	2-235810847-235810856	0	noOverlap	72334	intergenic	CEBPA,CTCF,FoxA1,HNF4a,HNF6	5TFs	CEBPA,FoxA1,HNF4a,HNF6	4TFs
210766	3	152508149	152508483	3-152508316-152508317	8.11747	15.21842	6	6	28.5984848333	28.5984848333	Mouse,Rat	2	Rat	1	SpSpecificGains	RatSpecificGains	bound	FoxA1	Rat	Rat	3	left	nonCGI	LMR	3-152508255-152508264	0	Enhancers	105629	intergenic	FoxA1,HNF6	2TFs	FoxA1,HNF6	2TFs
210767	5	118927616	118927950	5-118927783-118927784	12.64093	29.50141	3	3	15.5555556667	15.5555556667	Human,Mouse,Rat,Dog	4	Mouse,Rat	2	LineageGains	RodentGains	bound	FoxA1	Rat	Rat	3	left	nonCGI	LMR	5-118927678-118927687	0	Enhancers	183984	intergenic	CEBPA,FoxA1,HNF4a,HNF6	4TFs	CEBPA,FoxA1,HNF4a,HNF6	4TFs
210768	12	41583924	41584258	12-41584091-41584092	12.80856	30.4313	3	3	0	0	Mouse,Rat	2	Mouse,Rat	2	LineageGains	RodentGains	bound	FoxA1	Rat	Rat	2	flat	nonCGI	LMR	12-41583938-41583947	0	Promoters	40228	intron	FoxA1,HNF4a	2TFs	FoxA1,HNF4a	2TFs
210769	8	57770677	57771011	8-57770844-57770845	6.88566	13.14764	0	0	0	0	Mouse,Rat	2	Rat	1	SpSpecificGains	RatSpecificGains	bound	FoxA1	Rat	Rat	NC	NC	nonCGI	FMR	8-57770729-57770738	0	Enhancers	52001866	intron	CEBPA,FoxA1	2TFs	CEBPA,FoxA1	2TFs
210770	2	157453609	157453943	2-157453776-157453777	12.00915	32.89197	24	21	0	0	Human,Mouse,Rat,Dog	4	Rat	1	SpSpecificGains	RatSpecificGains	bound	FoxA1	Rat	Rat	2	flat	CGI	UMR	2-157453811-157453820	0	Promoters	181	intron	CEBPA,FoxA1,HNF4a	3TFs	CEBPA,FoxA1,HNF4a	3TFs
210771	8	118926143	118926477	8-118926310-118926311	4.12197	6.8636	8	8	0	0	Human,Mouse,Rat,Dog	4	Mouse,Rat,Dog	3	SpSpecificLoss	MacaqueSpecificLoss	bound	FoxA1	Rat	Rat	2	flat	nonCGI	UMR	8-118926189-118926198	0	Promoters	32441	exon	CEBPA,FoxA1,HNF6	3TFs	CEBPA,FoxA1,HNF6	3TFs
210772	10	100363389	100363723	10-100363556-100363557	7.14656	11.58297	8	8	34.422591125	34.422591125	Mouse,Rat	2	Rat	1	SpSpecificGains	RatSpecificGains	bound	FoxA1	Rat	Rat	4	up	nonCGI	LMR	10-100363432-100363441	0	Enhancers	925100	intergenic	CEBPA,FoxA1,HNF4a,HNF6	4TFs	CEBPA,FoxA1,HNF4a,HNF6	4TFs
210773	18	70720973	70721307	18-70721140-70721141	31.25167	83.56769	4	4	24.50396825	24.50396825	Human,Mouse,Rat,Dog	4	Mouse,Rat	2	LineageGains	RodentGains	bound	FoxA1	Rat	Rat	3	left	nonCGI	LMR	18-70721060-70721069	0	Enhancers	16345316	intron	CEBPA,FoxA1,HNF4a	3TFs	CEBPA,FoxA1,HNF4a	3TFs
210774	2	42236637	42236971	2-42236804-42236805	18.80914	38.89251	0	0	0	0	Human,Mouse,Rat,Dog	4	Rat	1	SpSpecificGains	RatSpecificGains	bound	FoxA1	Rat	Rat	NC	NC	nonCGI	FMR	2-42236659-42236668	0	Enhancers	38040720	intergenic	CEBPA,FoxA1	2TFs	CEBPA,FoxA1	2TFs
210775	1	165160078	165160412	1-165160245-165160246	27.88941	64.45587	6	6	20.0336698333	20.0336698333	Human,Mouse,Rat,Dog	4	Mouse,Rat	2	LineageGains	RodentGains	bound	FoxA1	Rat	Rat	3	left	nonCGI	LMR	1-165160228-165160237	0	Enhancers	36623	intergenic	CEBPA,FoxA1,HNF4a,HNF6	4TFs	CEBPA,FoxA1,HNF4a,HNF6	4TFs
210776	8	69466887	69467221	8-69467054-69467055	25.29505	56.91913	17	9	0	0	Mouse,Rat	2	Rat	1	SpSpecificGains	RatSpecificGains	bound	FoxA1	Rat	Rat	2	flat	CGI	FMR	8-69467044-69467053	0	Promoters	269	intergenic	CEBPA,FoxA1	2TFs	CEBPA,FoxA1	2TFs
210777	3	147774808	147775142	3-147774975-147774976	5.76743	8.04118	1	1	100	100	Human,Mouse,Rat	3	Rat	1	SpSpecificGains	RatSpecificGains	bound	FoxA1	Rat	Rat	4	up	nonCGI	FMR	3-147774876-147774885	0	noOverlap	2643	intron	FoxA1	1TF	FoxA1	1TF
210778	7	12311532	12311866	7-12311699-12311700	9.09643	17.30729	4	4	0	0	Mouse,Rat	2	Mouse,Rat	2	LineageGains	RodentGains	bound	FoxA1	Rat	Rat	2	flat	nonCGI	UMR	7-12311678-12311687	0	Promoters	383	intergenic	FoxA1,HNF4a	2TFs	FoxA1,HNF4a	2TFs
210779	4	118566260	118566594	4-118566427-118566428	17.86457	39.6716	3	3	21.746032	21.746032	Mouse,Rat	2	Mouse,Rat	2	LineageGains	RodentGains	bound	FoxA1	Rat	Rat	4	up	nonCGI	LMR	4-118566347-118566356	0	Enhancers	31994	intron	FoxA1	1TF	FoxA1	1TF
210780	5	136900830	136901164	5-136900997-136900998	6.60546	11.07126	7	7	25.041863	25.041863	Human,Mouse,Rat	3	Rat	1	SpSpecificGains	RatSpecificGains	bound	FoxA1	Rat	Rat	1	right	nonCGI	LMR	5-136900840-136900849	0	Enhancers	137844	intron	FoxA1,HNF4a	2TFs	FoxA1,HNF4a	2TFs
210781	20	47966321	47966655	20-47966488-47966489	13.83518	44.01425	15	15	0	0	Human,Mouse,Rat,Dog	4	Human,Mouse,Rat	3	SpSpecificLoss	DogSpecificLoss	bound	FoxA1	Rat	Rat	2	flat	CGI	UMR	20-47966471-47966480	0	Promoters	43173871	exon	FoxA1	1TF	FoxA1	1TF
210782	4	111261571	111261905	4-111261738-111261739	18.62856	39.11104	1	1	10	10	Mouse,Rat,Dog	3	Rat	1	SpSpecificGains	RatSpecificGains	bound	FoxA1	Rat	Rat	3	left	nonCGI	LMR	4-111261681-111261690	0	Enhancers	561168	intron	CEBPA,FoxA1,HNF4a	3TFs	CEBPA,FoxA1,HNF4a	3TFs
210783	4	77664185	77664519	4-77664352-77664353	28.26491	82.1827	2	2	0	0	Mouse,Rat	2	Mouse,Rat	2	LineageGains	RodentGains	bound	FoxA1	Rat	Rat	2	flat	nonCGI	LMR	4-77664276-77664285	0	Enhancers	40647	intergenic	CEBPA,FoxA1,HNF6	3TFs	CEBPA,FoxA1,HNF6	3TFs
210784	5	147435292	147435626	5-147435459-147435460	14.97238	35.46685	6	6	1.38888883333	1.38888883333	Mouse,Rat	2	Rat	1	SpSpecificGains	RatSpecificGains	bound	FoxA1	Rat	Rat	2	flat	nonCGI	UMR	NA	0	Promoters	22587	intergenic	CEBPA,FoxA1,HNF4a	3TFs	CEBPA,FoxA1,HNF4a	3TFs
210785	14	72388843	72389177	14-72389010-72389011	67.42572	239.6931	2	2	17.0673075	17.0673075	Human,Mouse,Rat,Dog	4	Mouse,Rat	2	LineageGains	RodentGains	bound	FoxA1	Rat	Rat	4	up	nonCGI	LMR	14-72388931-72388940	0	Enhancers	8513	intergenic	CEBPA,FoxA1,HNF4a,HNF6	4TFs	CEBPA,FoxA1,HNF4a,HNF6	4TFs
210786	12	45906114	45906448	12-45906281-45906282	6.79745	13.42146	9	9	10.824515	10.824515	Human,Mouse,Rat,Dog	4	Rat	1	SpSpecificGains	RatSpecificGains	bound	FoxA1	Rat	Rat	2	flat	nonCGI	UMR	12-45906166-45906175	1	Promoters	743	intron	CEBPA,FoxA1	2TFs	CEBPA,FoxA1	2TFs
210787	9	55059114	55059448	9-55059281-55059282	23.48157	58.98479	2	2	24.2857145	24.2857145	Mouse,Rat,Dog	3	Rat	1	SpSpecificGains	RatSpecificGains	bound	FoxA1	Rat	Rat	1	right	nonCGI	FMR	9-55059235-55059244	0	Enhancers	8911	intergenic	CEBPA,FoxA1,HNF6	3TFs	CEBPA,FoxA1,HNF6	3TFs
210788	18	3104799	3105133	18-3104966-3104967	5.77075	11.94895	3	3	60.26936	60.26936	Human,Mouse,Rat,Dog	4	Human,Rat	2	evoDynamic	evoDynamic	bound	FoxA1	Rat	Rat	4	up	nonCGI	FMR	18-3104873-3104882	0	noOverlap	79999126	intergenic	FoxA1	1TF	FoxA1	1TF
210789	2	41160223	41160557	2-41160390-41160391	32.42955	78.02164	3	3	16.923077	16.923077	Mouse,Rat	2	Rat	1	SpSpecificGains	RatSpecificGains	bound	FoxA1	Rat	Rat	4	up	nonCGI	FMR	2-41160262-41160271	0	Promoters	606077	intron	FoxA1,HNF6	2TFs	FoxA1,HNF6	2TFs
210790	5	117695803	117696137	5-117695970-117695971	12.99241	25.87364	6	6	30.4334555	30.4334555	Human,Mouse,Rat,Dog	4	Mouse,Rat	2	LineageGains	RodentGains	bound	FoxA1	Rat	Rat	4	up	nonCGI	LMR	5-117695865-117695874	0	noOverlap	112301	intron	CEBPA,FoxA1,HNF4a,HNF6	4TFs	CEBPA,FoxA1,HNF4a,HNF6	4TFs
210791	3	125565955	125566289	3-125566122-125566123	28.69158	73.80787	7	7	3.46938771429	3.46938771429	Rat,Dog	2	Rat	1	SpSpecificGains	RatSpecificGains	bound	FoxA1	Rat	Rat	3	left	nonCGI	LMR	3-125566002-125566011	0	primedEnhancers	32355	intergenic	CTCF,FoxA1,HNF6	3TFs	FoxA1,HNF6	2TFs
210792	2	200441280	200441614	2-200441447-200441448	16.73384	41.30051	1	1	36.363636	36.363636	Rat,Dog	2	Rat	1	SpSpecificGains	RatSpecificGains	bound	FoxA1	Rat	Rat	2	flat	nonCGI	UMR	2-200441327-200441336	0	noOverlap	43313	intergenic	FoxA1,HNF4a	2TFs	FoxA1,HNF4a	2TFs
210793	7	78801770	78802104	7-78801937-78801938	15.36099	32.81657	1	1	37.5	37.5	Mouse,Rat	2	Mouse,Rat	2	LineageGains	RodentGains	bound	FoxA1	Rat	Rat	4	up	nonCGI	LMR	7-78801794-78801803	0	Enhancers	68866	intron	FoxA1	1TF	FoxA1	1TF
210794	10	17449413	17449747	10-17449580-17449581	23.81942	57.9522	5	5	37.5	37.5	Human,Mouse,Rat,Dog	4	Rat	1	SpSpecificGains	RatSpecificGains	bound	FoxA1	Rat	Rat	4	up	nonCGI	FMR	10-17449483-17449492	0	Enhancers	15704766	intron	CEBPA,FoxA1,HNF4a	3TFs	CEBPA,FoxA1,HNF4a	3TFs
210795	7	57664324	57664658	7-57664491-57664492	29.48923	77.8249	4	3	19.44444425	25.9259256667	Mouse,Rat	2	Rat	1	SpSpecificGains	RatSpecificGains	bound	FoxA1	Rat	Rat	2	flat	nonCGI	UMR	7-57664377-57664386	0	Promoters	52008679	intron	CEBPA,CTCF,FoxA1,HNF4a	4TFs	CEBPA,FoxA1,HNF4a	3TFs
210796	13	69655041	69655375	13-69655208-69655209	7.69434	18.78848	2	2	32.5396825	32.5396825	Mouse,Rat	2	Rat	1	SpSpecificGains	RatSpecificGains	bound	FoxA1	Rat	Rat	4	up	nonCGI	FMR	13-69655153-69655162	1	primedEnhancers	269967	intergenic	FoxA1	1TF	FoxA1	1TF
210797	14	3605473	3605807	14-3605640-3605641	15.97956	32.13738	4	4	5.84415575	5.84415575	Mouse,Rat	2	Rat	1	SpSpecificGains	RatSpecificGains	bound	FoxA1	Rat	Rat	4	up	nonCGI	LMR	14-3605629-3605638	0	noOverlap	32441671	intron	CEBPA,FoxA1	2TFs	CEBPA,FoxA1	2TFs
210798	10	30967146	30967480	10-30967313-30967314	12.81652	23.6465	5	5	15.2727272	15.2727272	Mouse,Rat	2	Rat	1	SpSpecificGains	RatSpecificGains	bound	FoxA1	Rat	Rat	1	right	nonCGI	LMR	10-30967197-30967206	0	noOverlap	133203	intron	CEBPA,FoxA1,HNF4a	3TFs	CEBPA,FoxA1,HNF4a	3TFs
210799	2	124729425	124729759	2-124729592-124729593	75.6409	260.36438	4	4	0	0	Mouse,Rat	2	Mouse,Rat	2	LineageGains	RodentGains	bound	FoxA1	Rat	Rat	2	flat	nonCGI	LMR	2-124729520-124729529	0	Enhancers	328746	intergenic	CEBPA,FoxA1,HNF4a,HNF6	4TFs	CEBPA,FoxA1,HNF4a,HNF6	4TFs
210800	4	59208758	59209092	4-59208925-59208926	8.43168	13.47254	0	0	0	0	Mouse,Rat	2	Rat	1	SpSpecificGains	RatSpecificGains	bound	FoxA1	Rat	Rat	NC	NC	nonCGI	LMR	4-59208804-59208813	0	noOverlap	194342	intergenic	FoxA1	1TF	FoxA1	1TF
210801	11	80249788	80250122	11-80249955-80249956	54.48165	149.11018	3	2	24.206349	19.642857	Human,Mouse,Rat,Dog	4	Human,Mouse,Rat	3	SpSpecificLoss	DogSpecificLoss	bound	FoxA1	Rat	Rat	NC	NC	nonCGI	UMR	11-80249881-80249890	0	noOverlap	546052	intergenic	CEBPA,FoxA1,HNF4a	3TFs	CEBPA,FoxA1,HNF4a	3TFs
210802	9	67642902	67643236	9-67643069-67643070	22.50895	49.19997	2	2	30.952381	30.952381	Mouse,Rat	2	Mouse,Rat	2	LineageGains	RodentGains	bound	FoxA1	Rat	Rat	NC	NC	nonCGI	FMR	9-67642931-67642940	0	Enhancers	96494	intergenic	CEBPA,FoxA1,HNF4a	3TFs	CEBPA,FoxA1,HNF4a	3TFs
210803	8	71222670	71223004	8-71222837-71222838	11.02605	19.29781	4	4	86.11111125	86.11111125	Mouse,Rat	2	Rat	1	SpSpecificGains	RatSpecificGains	bound	FoxA1	Rat	Rat	4	up	nonCGI	FMR	8-71222798-71222807	0	noOverlap	6492	intron	FoxA1	1TF	FoxA1	1TF
210804	6	101059975	101060309	6-101060142-101060143	34.85248	85.6441	8	8	15.419823125	15.419823125	Mouse,Rat	2	Mouse,Rat	2	LineageGains	RodentGains	bound	FoxA1	Rat	Rat	3	left	nonCGI	LMR	6-101060011-101060020	0	primedEnhancers	100055974	intergenic	CEBPA,FoxA1,HNF4a,HNF6	4TFs	CEBPA,FoxA1,HNF4a,HNF6	4TFs
210805	4	146696880	146697214	4-146697047-146697048	17.38665	35.7422	4	4	19.047619	19.047619	Human,Mouse,Rat,Dog	4	Mouse,Rat	2	LineageGains	RodentGains	bound	FoxA1	Rat	Rat	1	right	nonCGI	LMR	4-146697157-146697166	0	Enhancers	98467	intron	CEBPA,FoxA1,HNF4a	3TFs	CEBPA,FoxA1,HNF4a	3TFs
210806	5	123815345	123815679	5-123815512-123815513	9.27828	20.17154	1	1	0	0	Human,Mouse,Rat,Dog	4	Mouse,Rat	2	LineageGains	RodentGains	bound	FoxA1	Rat	Rat	3	left	nonCGI	FMR	5-123815353-123815362	0	primedEnhancers	967700	intergenic	FoxA1	1TF	FoxA1	1TF
210807	8	81772194	81772528	8-81772361-81772362	5.56697	9.36864	17	17	24.624183	24.624183	Human,Mouse,Rat	3	Rat	1	SpSpecificGains	RatSpecificGains	bound	FoxA1	Rat	Rat	1	right	CGI	UMR	8-81772255-81772264	0	noOverlap	6153	intron	FoxA1,HNF4a,HNF6	3TFs	FoxA1,HNF4a,HNF6	3TFs
210808	10	46513698	46514032	10-46513865-46513866	34.83686	132.65468	0	0	0	0	Mouse,Rat	2	Rat	1	SpSpecificGains	RatSpecificGains	bound	FoxA1	Rat	Rat	3	left	nonCGI	LMR	10-46513736-46513745	0	Enhancers	2427	intron	FoxA1	1TF	FoxA1	1TF
210809	1	142889662	142889996	1-142889829-142889830	11.54556	30.73092	7	7	8.24829928571	8.24829928571	Mouse,Rat,Dog	3	Rat	1	SpSpecificGains	RatSpecificGains	bound	FoxA1	Rat	Rat	1	right	nonCGI	LMR	1-142889807-142889816	0	Promoters	6622	intron	FoxA1,HNF4a	2TFs	FoxA1,HNF4a	2TFs
210810	10	101307109	101307443	10-101307276-101307277	17.75775	51.51027	8	6	0	0	Human,Mouse,Rat,Dog	4	Rat	1	SpSpecificGains	RatSpecificGains	bound	FoxA1	Rat	Rat	1	right	nonCGI	LMR	10-101307229-101307238	1	Enhancers	18620	intergenic	FoxA1	1TF	FoxA1	1TF
210811	18	33165118	33165452	18-33165285-33165286	7.04583	12.17345	1	1	18.181818	18.181818	Mouse,Rat	2	Rat	1	SpSpecificGains	RatSpecificGains	bound	FoxA1	Rat	Rat	1	right	nonCGI	FMR	18-33165168-33165177	0	Enhancers	200355	intergenic	CEBPA,FoxA1,HNF4a	3TFs	CEBPA,FoxA1,HNF4a	3TFs
210812	12	14013565	14013899	12-14013732-14013733	7.57891	12.29117	5	2	2.8571428	7.142857	Mouse,Rat	2	Rat	1	SpSpecificGains	RatSpecificGains	bound	FoxA1	Rat	Rat	3	left	nonCGI	UMR	12-14013771-14013780	0	noOverlap	199996421	intergenic	CEBPA,FoxA1,HNF4a	3TFs	CEBPA,FoxA1,HNF4a	3TFs
210813	6	25757221	25757555	6-25757388-25757389	12.6841	32.16918	5	5	44.9797978	44.9797978	Mouse,Rat	2	Rat	1	SpSpecificGains	RatSpecificGains	bound	FoxA1	Rat	Rat	4	up	nonCGI	FMR	6-25757347-25757356	0	noOverlap	23188208	intron	FoxA1	1TF	FoxA1	1TF
210814	4	99495778	99496112	4-99495945-99495946	12.55181	24.59099	4	4	26.46464625	26.46464625	Mouse,Rat	2	Rat	1	SpSpecificGains	RatSpecificGains	bound	FoxA1	Rat	Rat	4	up	nonCGI	LMR	4-99495806-99495815	0	Enhancers	46667	intergenic	CEBPA,FoxA1,HNF4a	3TFs	CEBPA,FoxA1,HNF4a	3TFs
210815	11	7221503	7221837	11-7221670-7221671	7.78309	12.09111	2	2	16.025641	16.025641	Mouse,Rat	2	Rat	1	SpSpecificGains	RatSpecificGains	bound	FoxA1	Rat	Rat	4	up	nonCGI	FMR	11-7221519-7221528	0	Enhancers	164936236	intron	CEBPA,FoxA1	2TFs	CEBPA,FoxA1	2TFs
210816	19	51350280	51350614	19-51350447-51350448	30.75964	73.40121	5	5	10.993007	10.993007	Human,Mouse,Rat,Dog	4	Rat	1	SpSpecificGains	RatSpecificGains	bound	FoxA1	Rat	Rat	1	right	nonCGI	LMR	19-51350284-51350293	0	Enhancers	501544	intron	CEBPA,FoxA1,HNF4a,HNF6	4TFs	CEBPA,FoxA1,HNF4a,HNF6	4TFs
210817	2	140548195	140548529	2-140548362-140548363	27.18022	91.74692	5	5	6.3888888	6.3888888	Mouse,Rat	2	Rat	1	SpSpecificGains	RatSpecificGains	bound	FoxA1	Rat	Rat	2	flat	nonCGI	UMR	2-140548351-140548360	0	noOverlap	6576	intron	CEBPA,FoxA1,HNF4a	3TFs	CEBPA,FoxA1,HNF4a	3TFs
210818	8	119265423	119265757	8-119265590-119265591	43.3336	121.93634	1	1	20	20	Mouse,Rat	2	Rat	1	SpSpecificGains	RatSpecificGains	bound	FoxA1	Rat	Rat	2	flat	nonCGI	UMR	8-119265432-119265441	0	Promoters	266	intergenic	CEBPA,FoxA1,HNF4a	3TFs	CEBPA,FoxA1,HNF4a	3TFs
210819	1	81949062	81949396	1-81949229-81949230	37.10969	102.16791	2	2	25	25	Mouse,Rat	2	Rat	1	SpSpecificGains	RatSpecificGains	bound	FoxA1	Rat	Rat	3	left	nonCGI	FMR	1-81949170-81949179	0	noOverlap	80002222	intergenic	CEBPA,FoxA1,HNF4a	3TFs	CEBPA,FoxA1,HNF4a	3TFs
210820	15	48004108	48004442	15-48004275-48004276	9.75012	20.98663	7	7	33.8095237143	33.8095237143	Mouse,Rat,Dog	3	Rat	1	SpSpecificGains	RatSpecificGains	bound	FoxA1	Rat	Rat	1	right	nonCGI	LMR	15-48004161-48004170	1	Enhancers	204084	intergenic	FoxA1	1TF	FoxA1	1TF
210821	18	84582886	84583220	18-84583053-84583054	9.78488	22.14837	4	4	26.74242425	26.74242425	Mouse,Rat	2	Rat	1	SpSpecificGains	RatSpecificGains	bound	FoxA1	Rat	Rat	3	left	nonCGI	LMR	18-84582907-84582916	0	primedEnhancers	3874708	intergenic	FoxA1	1TF	FoxA1	1TF
210822	4	169079010	169079344	4-169079177-169079178	71.99962	236.11322	5	5	6.1904762	6.1904762	Human,Mouse,Rat,Dog	4	Human,Mouse,Rat	3	SpSpecificLoss	DogSpecificLoss	bound	FoxA1	Rat	Rat	3	left	nonCGI	LMR	4-169079055-169079064	0	Enhancers	42060	intergenic	CEBPA,FoxA1,HNF4a	3TFs	CEBPA,FoxA1,HNF4a	3TFs
210823	9	45671717	45672051	9-45671884-45671885	7.62093	15.76726	17	17	0.490196058824	0.490196058824	Mouse,Rat,Dog	3	Mouse,Rat	2	LineageGains	RodentGains	bound	FoxA1	Rat	Rat	2	flat	CGI	UMR	9-45671723-45671732	0	Promoters	66165	intergenic	FoxA1	1TF	FoxA1	1TF
210824	1	213624778	213625112	1-213624945-213624946	49.82219	139.53757	4	3	27.1969695	36.262626	Mouse,Rat	2	Rat	1	SpSpecificGains	RatSpecificGains	bound	FoxA1	Rat	Rat	1	right	nonCGI	LMR	1-213624884-213624893	0	Enhancers	18179	intron	CEBPA,FoxA1,HNF4a	3TFs	CEBPA,FoxA1,HNF4a	3TFs
210825	10	86689761	86690095	10-86689928-86689929	12.9218	31.27696	21	14	0.952380952381	1.42857142857	Human,Mouse,Rat,Dog	4	Mouse,Rat	2	LineageGains	RodentGains	bound	FoxA1	Rat	Rat	2	flat	nonCGI	UMR	10-86689890-86689899	0	Promoters	20528	intron	CEBPA,FoxA1	2TFs	CEBPA,FoxA1	2TFs
210826	1	53567805	53568139	1-53567972-53567973	8.12026	13.54086	4	4	32.900433	32.900433	Human,Mouse,Rat,Dog	4	Rat	1	SpSpecificGains	RatSpecificGains	bound	FoxA1	Rat	Rat	4	up	nonCGI	FMR	1-53567923-53567932	0	primedEnhancers	4773	intergenic	FoxA1,HNF4a,HNF6	3TFs	FoxA1,HNF4a,HNF6	3TFs
210827	18	37165275	37165609	18-37165442-37165443	17.64887	40.68781	1	1	21.428571	21.428571	Human,Mouse,Rat	3	Rat	1	SpSpecificGains	RatSpecificGains	bound	FoxA1	Rat	Rat	4	up	nonCGI	FMR	18-37165310-37165319	0	Enhancers	33052	intron	CEBPA,FoxA1,HNF4a	3TFs	CEBPA,FoxA1,HNF4a	3TFs
210828	6	64793336	64793670	6-64793503-64793504	46.38758	184.93887	2	2	31.111111	31.111111	Human,Mouse,Rat,Dog	4	Rat	1	SpSpecificGains	RatSpecificGains	bound	FoxA1	Rat	Rat	1	right	nonCGI	LMR	6-64793350-64793359	0	Enhancers	3224	intron	CEBPA,FoxA1,HNF4a,HNF6	4TFs	CEBPA,FoxA1,HNF4a,HNF6	4TFs
210829	5	115222397	115222731	5-115222564-115222565	20.85066	44.92495	3	3	9.44444433333	9.44444433333	Mouse,Rat	2	Rat	1	SpSpecificGains	RatSpecificGains	bound	FoxA1	Rat	Rat	2	flat	nonCGI	UMR	5-115222470-115222479	0	Promoters	322	intergenic	CEBPA,FoxA1,HNF4a,HNF6	4TFs	CEBPA,FoxA1,HNF4a,HNF6	4TFs
210830	5	128019920	128020254	5-128020087-128020088	19.87046	42.53681	4	4	23.611111	23.611111	Human,Mouse,Rat,Dog	4	Rat	1	SpSpecificGains	RatSpecificGains	bound	FoxA1	Rat	Rat	2	flat	nonCGI	LMR	5-128019951-128019960	0	Enhancers	10185	intergenic	CEBPA,FoxA1,HNF4a,HNF6	4TFs	CEBPA,FoxA1,HNF4a,HNF6	4TFs
210831	9	119162332	119162666	9-119162499-119162500	11.02517	19.64573	4	3	21.401515	17.4242423333	Mouse,Rat	2	Rat	1	SpSpecificGains	RatSpecificGains	bound	FoxA1	Rat	Rat	1	right	nonCGI	FMR	9-119162407-119162416	0	Promoters	319545	intergenic	FoxA1	1TF	FoxA1	1TF
210832	10	67718361	67718695	10-67718528-67718529	44.10419	114.72509	1	1	16.666667	16.666667	Human,Mouse,Rat,Dog	4	Rat	1	SpSpecificGains	RatSpecificGains	bound	FoxA1	Rat	Rat	NC	NC	nonCGI	FMR	10-67718429-67718438	0	primedEnhancers	41290	intron	CEBPA,FoxA1,HNF4a	3TFs	CEBPA,FoxA1,HNF4a	3TFs
210833	18	6860768	6861102	18-6860935-6860936	13.53376	27.34416	8	8	38.6256105	38.6256105	Human,Mouse,Rat,Dog	4	Mouse,Rat	2	LineageGains	RodentGains	bound	FoxA1	Rat	Rat	4	up	nonCGI	LMR	18-6860779-6860788	0	Enhancers	61690790	intron	FoxA1	1TF	FoxA1	1TF
210834	4	63529154	63529488	4-63529321-63529322	13.04651	33.48072	5	5	23.5704296	23.5704296	Mouse,Rat	2	Mouse,Rat	2	LineageGains	RodentGains	bound	FoxA1	Rat	Rat	4	up	nonCGI	LMR	4-63529163-63529172	0	noOverlap	57198389	intergenic	CEBPA,FoxA1,HNF6	3TFs	CEBPA,FoxA1,HNF6	3TFs
210835	7	80715926	80716260	7-80716093-80716094	56.82227	209.81805	4	4	7.73809525	7.73809525	Mouse,Rat	2	Mouse,Rat	2	LineageGains	RodentGains	bound	FoxA1	Rat	Rat	2	flat	nonCGI	UMR	7-80715947-80715956	1	Promoters	72655553	intron	CEBPA,FoxA1,HNF6	3TFs	CEBPA,FoxA1,HNF6	3TFs
210836	1	205133466	205133800	1-205133633-205133634	23.64673	53.8997	3	3	8.58585866667	8.58585866667	Human,Mouse,Rat,Dog	4	Human,Mouse,Rat	3	SpSpecificLoss	DogSpecificLoss	bound	FoxA1	Rat	Rat	2	flat	nonCGI	UMR	1-205133474-205133483	0	noOverlap	102899	intergenic	FoxA1,HNF6	2TFs	FoxA1,HNF6	2TFs
210837	10	85590943	85591277	10-85591110-85591111	10.82701	20.17617	8	8	63.230745	63.230745	Mouse,Rat	2	Rat	1	SpSpecificGains	RatSpecificGains	bound	FoxA1	Rat	Rat	4	up	nonCGI	FMR	10-85591098-85591107	0	noOverlap	16054	intergenic	CTCF,FoxA1	2TFs	FoxA1	1TF
210838	17	89982259	89982593	17-89982426-89982427	42.62143	129.08749	3	3	16.3636363333	16.3636363333	Mouse,Rat	2	Rat	1	SpSpecificGains	RatSpecificGains	bound	FoxA1	Rat	Rat	1	right	nonCGI	FMR	17-89982261-89982270	0	Enhancers	10984390	intron	FoxA1	1TF	FoxA1	1TF
210839	18	26316079	26316413	18-26316246-26316247	16.67054	47.20179	5	5	50.7142858	50.7142858	Human,Rat	2	Rat	1	SpSpecificGains	RatSpecificGains	bound	FoxA1	Rat	Rat	4	up	nonCGI	FMR	18-26316095-26316104	0	Enhancers	104634	intergenic	FoxA1,HNF4a	2TFs	FoxA1,HNF4a	2TFs
210840	4	131509470	131509804	4-131509637-131509638	6.79172	11.0077	3	3	38.5714286667	38.5714286667	Human,Mouse,Rat,Dog	4	Human,Rat	2	evoDynamic	evoDynamic	bound	FoxA1	Rat	Rat	4	up	nonCGI	FMR	4-131509489-131509498	0	primedEnhancers	849773	intron	FoxA1	1TF	FoxA1	1TF
210841	19	51651785	51652119	19-51651952-51651953	18.52401	95.53141	4	4	35.9623015	35.9623015	Mouse,Rat	2	Rat	1	SpSpecificGains	RatSpecificGains	bound	FoxA1	Rat	Rat	3	left	nonCGI	LMR	19-51651847-51651856	0	noOverlap	803049	intron	FoxA1,HNF4a	2TFs	FoxA1,HNF4a	2TFs
210842	5	88615722	88616056	5-88615889-88615890	11.67464	20.81994	3	3	58.974359	58.974359	Mouse,Rat	2	Rat	1	SpSpecificGains	RatSpecificGains	bound	FoxA1	Rat	Rat	4	up	nonCGI	FMR	5-88615798-88615807	0	noOverlap	1261680	intron	FoxA1	1TF	FoxA1	1TF
210843	4	67547762	67548096	4-67547929-67547930	6.1402	9.6179	1	1	80	80	Human,Mouse,Rat,Dog	4	Rat	1	SpSpecificGains	RatSpecificGains	bound	FoxA1	Rat	Rat	4	up	nonCGI	FMR	4-67547922-67547931	0	primedEnhancers	27406	intergenic	FoxA1	1TF	FoxA1	1TF
210844	10	58865878	58866212	10-58866045-58866046	7.48619	13.30173	2	2	25	25	Human,Mouse,Rat,Dog	4	Rat	1	SpSpecificGains	RatSpecificGains	bound	FoxA1	Rat	Rat	4	up	nonCGI	LMR	10-58866012-58866021	0	Enhancers	4938	intron	CEBPA,FoxA1	2TFs	CEBPA,FoxA1	2TFs
210845	15	84870894	84871228	15-84871061-84871062	18.16055	37.16368	7	7	77.973138	77.973138	Rat,Dog	2	Rat	1	SpSpecificGains	RatSpecificGains	bound	FoxA1	Rat	Rat	4	up	nonCGI	FMR	15-84870913-84870922	0	noOverlap	194769	intergenic	FoxA1	1TF	FoxA1	1TF
210846	13	84292364	84292698	13-84292531-84292532	28.15022	72.01147	5	5	4.8571428	4.8571428	Human,Mouse,Rat,Dog	4	Rat	1	SpSpecificGains	RatSpecificGains	bound	FoxA1	Rat	Rat	4	up	nonCGI	LMR	13-84292519-84292528	0	noOverlap	75032	intergenic	CEBPA,FoxA1,HNF4a	3TFs	CEBPA,FoxA1,HNF4a	3TFs
210847	4	147188609	147188943	4-147188776-147188777	9.20296	16.12209	1	1	60	60	Human,Mouse,Rat,Dog	4	Rat	1	SpSpecificGains	RatSpecificGains	bound	FoxA1	Rat	Rat	4	up	nonCGI	FMR	4-147188732-147188741	0	primedEnhancers	25142	intron	FoxA1	1TF	FoxA1	1TF
210848	9	16741049	16741383	9-16741216-16741217	8.18817	20.26347	10	10	8.6417218	8.6417218	Human,Mouse,Rat,Dog	4	Human,Mouse,Rat	3	SpSpecificLoss	DogSpecificLoss	bound	FoxA1	Rat	Rat	2	flat	nonCGI	LMR	9-16741228-16741237	0	Promoters	3407	intron	FoxA1	1TF	FoxA1	1TF
210849	5	51190062	51190396	5-51190229-51190230	37.17865	98.4879	9	0	0	0	Mouse,Rat	2	Rat	1	SpSpecificGains	RatSpecificGains	bound	FoxA1	Rat	Rat	NC	NC	nonCGI	FMR	5-51190219-51190228	0	noOverlap	505653	intergenic	FoxA1,HNF4a	2TFs	FoxA1,HNF4a	2TFs
210850	3	61806569	61806903	3-61806736-61806737	10.28566	18.80224	0	0	0	0	Human,Mouse,Rat	3	Rat	1	SpSpecificGains	RatSpecificGains	bound	FoxA1	Rat	Rat	4	up	nonCGI	FMR	3-61806621-61806630	0	noOverlap	50421	intron	FoxA1,HNF4a,HNF6	3TFs	FoxA1,HNF4a,HNF6	3TFs
210851	13	101074977	101075311	13-101075144-101075145	39.14611	135.06171	1	1	9.090909	9.090909	Mouse,Rat	2	Rat	1	SpSpecificGains	RatSpecificGains	bound	FoxA1	Rat	Rat	4	up	nonCGI	FMR	13-101075049-101075058	0	Enhancers	94403	intergenic	FoxA1,HNF4a	2TFs	FoxA1,HNF4a	2TFs
210852	7	112900662	112900996	7-112900829-112900830	5.66788	8.54923	2	2	73.8636365	73.8636365	Human,Mouse,Rat,Dog	4	Rat	1	SpSpecificGains	RatSpecificGains	bound	FoxA1	Rat	Rat	NC	NC	nonCGI	FMR	7-112900747-112900756	0	noOverlap	67579	intergenic	FoxA1	1TF	FoxA1	1TF
210853	11	45105086	45105420	11-45105253-45105254	13.09832	27.78315	3	3	63.888889	63.888889	Mouse,Rat	2	Rat	1	SpSpecificGains	RatSpecificGains	bound	FoxA1	Rat	Rat	4	up	nonCGI	FMR	11-45105103-45105112	0	primedEnhancers	227227	intron	FoxA1	1TF	FoxA1	1TF
210854	13	50162537	50162871	13-50162704-50162705	57.22208	229.43016	4	4	23.95833325	23.95833325	Mouse,Rat	2	Rat	1	SpSpecificGains	RatSpecificGains	bound	FoxA1	Rat	Rat	1	right	nonCGI	UMR	13-50162684-50162693	0	noOverlap	59348	intergenic	FoxA1,HNF4a	2TFs	FoxA1,HNF4a	2TFs
210855	5	86531008	86531342	5-86531175-86531176	30.48378	72.15247	2	2	24.2857145	24.2857145	Human,Mouse,Rat,Dog	4	Rat	1	SpSpecificGains	RatSpecificGains	bound	FoxA1	Rat	Rat	4	up	nonCGI	FMR	5-86531051-86531060	0	primedEnhancers	1407179	intron	CEBPA,FoxA1,HNF4a	3TFs	CEBPA,FoxA1,HNF4a	3TFs
210856	3	176756498	176756832	3-176756665-176756666	10.26272	25.88114	5	5	17.8506494	17.8506494	Human,Mouse,Rat	3	Rat	1	SpSpecificGains	RatSpecificGains	bound	FoxA1	Rat	Rat	1	right	nonCGI	LMR	3-176756697-176756706	0	Promoters	12121	exon	FoxA1,HNF4a	2TFs	FoxA1,HNF4a	2TFs
210857	7	51943564	51943898	7-51943731-51943732	9.69891	17.82588	8	8	26.901709375	26.901709375	Mouse,Rat	2	Rat	1	SpSpecificGains	RatSpecificGains	bound	FoxA1	Rat	Rat	3	left	nonCGI	UMR	7-51943575-51943584	0	noOverlap	149391	intergenic	FoxA1	1TF	FoxA1	1TF
210858	16	19762311	19762645	16-19762478-19762479	5.08053	9.21391	2	2	5	5	Mouse,Rat	2	Rat	1	SpSpecificGains	RatSpecificGains	bound	FoxA1	Rat	Rat	3	left	nonCGI	UMR	16-19762403-19762412	0	Promoters	92900	intergenic	FoxA1	1TF	FoxA1	1TF
210859	15	3556603	3556937	15-3556770-3556771	17.38665	35.7422	1	1	27.272727	27.272727	Mouse,Rat	2	Rat	1	SpSpecificGains	RatSpecificGains	bound	FoxA1	Rat	Rat	4	up	nonCGI	FMR	15-3556614-3556623	0	primedEnhancers	31992368	intergenic	FoxA1	1TF	FoxA1	1TF
210860	X	63201798	63202132	X-63201965-63201966	5.10469	7.11884	3	3	0	0	Mouse,Rat	2	Rat	1	SpSpecificGains	RatSpecificGains	bound	FoxA1	Rat	Rat	2	flat	nonCGI	UMR	X-63201831-63201840	0	Promoters	298244	intron	FoxA1	1TF	FoxA1	1TF
210861	4	177916871	177917205	4-177917038-177917039	16.21478	32.07076	2	2	40.1785715	40.1785715	Human,Mouse,Rat,Dog	4	Rat	1	SpSpecificGains	RatSpecificGains	bound	FoxA1	Rat	Rat	4	up	nonCGI	FMR	4-177916969-177916978	0	primedEnhancers	513967	intergenic	FoxA1	1TF	FoxA1	1TF
210862	14	71104275	71104609	14-71104442-71104443	4.67156	8.46441	4	4	38.4249085	38.4249085	Mouse,Rat	2	Rat	1	SpSpecificGains	RatSpecificGains	bound	FoxA1	Rat	Rat	4	up	nonCGI	FMR	14-71104379-71104388	0	noOverlap	323555	intron	FoxA1	1TF	FoxA1	1TF
210863	11	34880192	34880526	11-34880359-34880360	15.21638	40.85213	4	4	30.25641025	30.25641025	Human,Mouse,Rat,Dog	4	Mouse,Rat	2	LineageGains	RodentGains	bound	FoxA1	Rat	Rat	1	right	nonCGI	FMR	11-34880227-34880236	0	Enhancers	99986809	intron	FoxA1	1TF	FoxA1	1TF
210864	7	99019184	99019518	7-99019351-99019352	12.71254	25.4019	8	8	32.946428625	32.946428625	Mouse,Rat	2	Rat	1	SpSpecificGains	RatSpecificGains	bound	FoxA1	Rat	Rat	4	up	nonCGI	LMR	7-99019283-99019292	0	Enhancers	89121201	intron	CEBPA,FoxA1,HNF4a	3TFs	CEBPA,FoxA1,HNF4a	3TFs
210865	1	174639492	174639826	1-174639659-174639660	8.7798	15.85519	4	4	22.5	22.5	Human,Mouse,Rat	3	Rat	1	SpSpecificGains	RatSpecificGains	bound	FoxA1	Rat	Rat	3	left	nonCGI	LMR	1-174639666-174639675	0	Enhancers	19428	intergenic	FoxA1	1TF	FoxA1	1TF
210866	1	200485396	200485730	1-200485563-200485564	16.35622	50.4694	4	4	33.712121	33.712121	Human,Mouse,Rat,Dog	4	Rat	1	SpSpecificGains	RatSpecificGains	bound	FoxA1	Rat	Rat	1	right	nonCGI	LMR	1-200485554-200485563	0	noOverlap	180462603	intergenic	CEBPA,FoxA1,HNF4a	3TFs	CEBPA,FoxA1,HNF4a	3TFs
210867	16	1766187	1766521	16-1766354-1766355	39.84554	206.96034	6	5	28.6772486667	21.079365	Human,Mouse,Rat,Dog	4	Human,Mouse,Rat	3	SpSpecificLoss	DogSpecificLoss	bound	FoxA1	Rat	Rat	2	flat	nonCGI	LMR	16-1766341-1766350	0	noOverlap	15844928	intron	FoxA1	1TF	FoxA1	1TF
210868	11	63252905	63253239	11-63253072-63253073	49.29292	131.73566	4	4	24.32539675	24.32539675	Mouse,Rat	2	Rat	1	SpSpecificGains	RatSpecificGains	bound	FoxA1	Rat	Rat	1	right	nonCGI	LMR	11-63253052-63253061	0	Enhancers	99896043	intergenic	CEBPA,FoxA1,HNF4a,HNF6	4TFs	CEBPA,FoxA1,HNF4a,HNF6	4TFs
210869	15	55100565	55100899	15-55100732-55100733	21.29863	52.07867	2	2	10.4761905	10.4761905	Mouse,Rat	2	Rat	1	SpSpecificGains	RatSpecificGains	bound	FoxA1	Rat	Rat	1	right	nonCGI	LMR	15-55100672-55100681	0	Promoters	49590726	intron	CEBPA,FoxA1,HNF4a	3TFs	CEBPA,FoxA1,HNF4a	3TFs
210870	10	53568851	53569185	10-53569018-53569019	9.93966	17.3674	3	1	44.4444443333	0	Mouse,Rat	2	Rat	1	SpSpecificGains	RatSpecificGains	bound	FoxA1	Rat	Rat	4	up	nonCGI	FMR	10-53568884-53568893	0	noOverlap	48215918	intergenic	CTCF,FoxA1	2TFs	FoxA1	1TF
210871	20	46802781	46803115	20-46802948-46802949	12.9896	32.71308	4	4	9.375	9.375	Human,Rat,Dog	3	Rat	1	SpSpecificGains	RatSpecificGains	bound	FoxA1	Rat	Rat	4	up	nonCGI	FMR	20-46802874-46802883	0	noOverlap	42125747	intron	FoxA1,HNF4a	2TFs	FoxA1,HNF4a	2TFs
210872	8	96894855	96895189	8-96895022-96895023	53.59923	170.35634	2	2	27.0833335	27.0833335	Mouse,Rat	2	Rat	1	SpSpecificGains	RatSpecificGains	bound	FoxA1	Rat	Rat	1	right	nonCGI	FMR	8-96894861-96894870	0	noOverlap	329978	intergenic	CEBPA,FoxA1,HNF6	3TFs	CEBPA,FoxA1,HNF6	3TFs
210873	7	101079783	101080117	7-101079950-101079951	14.8036	31.8764	1	1	72.727273	72.727273	Human,Mouse,Rat,Dog	4	Rat	1	SpSpecificGains	RatSpecificGains	bound	FoxA1	Rat	Rat	NC	NC	nonCGI	FMR	7-101079794-101079803	0	Enhancers	10679	intergenic	FoxA1	1TF	FoxA1	1TF
210874	10	49348974	49349308	10-49349141-49349142	25.29505	56.91913	5	5	30.3917748	30.3917748	Mouse,Rat,Dog	3	Mouse,Rat	2	LineageGains	RodentGains	bound	FoxA1	Rat	Rat	1	right	nonCGI	FMR	10-49348989-49348998	0	Enhancers	49849	intergenic	CEBPA,FoxA1,HNF4a	3TFs	CEBPA,FoxA1,HNF4a	3TFs
210875	4	178014165	178014499	4-178014332-178014333	13.36108	25.97426	2	2	11.6883115	11.6883115	Mouse,Rat,Dog	3	Rat	1	SpSpecificGains	RatSpecificGains	bound	FoxA1	Rat	Rat	4	up	nonCGI	FMR	4-178014170-178014179	0	primedEnhancers	611261	intergenic	CEBPA,FoxA1	2TFs	CEBPA,FoxA1	2TFs
210876	1	27811691	27812025	1-27811858-27811859	14.29313	30.39532	2	2	22.7272725	22.7272725	Human,Rat,Dog	3	Rat	1	SpSpecificGains	RatSpecificGains	bound	FoxA1	Rat	Rat	NC	NC	nonCGI	FMR	1-27811706-27811715	0	primedEnhancers	250230621	intron	CEBPA,FoxA1,HNF4a,HNF6	4TFs	CEBPA,FoxA1,HNF4a,HNF6	4TFs
210877	4	83073838	83074172	4-83074005-83074006	5.07364	8.21581	1	1	50	50	Human,Mouse,Rat,Dog	4	Rat	1	SpSpecificGains	RatSpecificGains	bound	FoxA1	Rat	Rat	NC	NC	nonCGI	FMR	4-83073950-83073959	0	noOverlap	290152	intron	FoxA1	1TF	FoxA1	1TF
210878	15	9116651	9116985	15-9116818-9116819	6.971	10.67071	6	6	29.9107143333	29.9107143333	Human,Mouse,Rat,Dog	4	Mouse,Rat	2	LineageGains	RodentGains	bound	FoxA1	Rat	Rat	1	right	nonCGI	UMR	15-9116819-9116828	1	noOverlap	81247954	intergenic	FoxA1	1TF	FoxA1	1TF
210879	5	104622591	104622925	5-104622758-104622759	36.14248	117.90234	2	2	21.6666665	21.6666665	Mouse,Rat	2	Rat	1	SpSpecificGains	RatSpecificGains	bound	FoxA1	Rat	Rat	NC	NC	nonCGI	LMR	5-104622595-104622604	0	noOverlap	228472	intron	FoxA1,HNF4a	2TFs	FoxA1,HNF4a	2TFs
210880	5	64812056	64812390	5-64812223-64812224	17.32322	38.08075	3	3	46.060606	46.060606	Mouse,Rat,Dog	3	Rat	1	SpSpecificGains	RatSpecificGains	bound	FoxA1	Rat	Rat	3	left	nonCGI	LMR	5-64812074-64812083	0	noOverlap	22600	intron	CEBPA,FoxA1,HNF4a	3TFs	CEBPA,FoxA1,HNF4a	3TFs
210881	15	28341501	28341835	15-28341668-28341669	35.22913	111.07227	12	12	2.08333333333	2.08333333333	Mouse,Rat	2	Mouse,Rat	2	LineageGains	RodentGains	bound	FoxA1	Rat	Rat	2	flat	nonCGI	UMR	15-28341668-28341677	0	Promoters	17994	intergenic	CEBPA,FoxA1,HNF4a	3TFs	CEBPA,FoxA1,HNF4a	3TFs
210882	19	49700563	49700897	19-49700730-49700731	14.45457	28.39291	8	8	21.785714125	21.785714125	Human,Mouse,Rat,Dog	4	Rat	1	SpSpecificGains	RatSpecificGains	bound	FoxA1	Rat	Rat	3	left	nonCGI	UMR	19-49700623-49700632	0	Enhancers	4984	intron	CEBPA,FoxA1,HNF6	3TFs	CEBPA,FoxA1,HNF6	3TFs
210883	6	65315048	65315382	6-65315215-65315216	16.73384	41.30051	3	3	39.5726493333	39.5726493333	Mouse,Rat,Dog	3	Mouse,Rat	2	LineageGains	RodentGains	bound	FoxA1	Rat	Rat	4	up	nonCGI	FMR	6-65315168-65315177	0	noOverlap	524936	intron	CEBPA,FoxA1,HNF4a	3TFs	CEBPA,FoxA1,HNF4a	3TFs
210884	8	50351585	50351919	8-50351752-50351753	10.92014	24.7002	5	5	21.3888888	21.3888888	Human,Mouse,Rat,Dog	4	Rat	1	SpSpecificGains	RatSpecificGains	bound	FoxA1	Rat	Rat	4	up	nonCGI	LMR	8-50351620-50351629	0	Enhancers	41180	intron	CEBPA,FoxA1,HNF4a	3TFs	CEBPA,FoxA1,HNF4a	3TFs
210885	12	42826453	42826787	12-42826620-42826621	9.37891	15.69523	2	2	75.5244755	75.5244755	Human,Mouse,Rat,Dog	4	Rat	1	SpSpecificGains	RatSpecificGains	bound	FoxA1	Rat	Rat	1	right	nonCGI	FMR	12-42826498-42826507	1	Enhancers	199939354	intergenic	FoxA1	1TF	FoxA1	1TF
210886	7	138228823	138229157	7-138228990-138228991	7.16047	12.76695	5	5	17.5757574	17.5757574	Human,Mouse,Rat,Dog	4	Human,Mouse,Rat	3	SpSpecificLoss	DogSpecificLoss	bound	FoxA1	Rat	Rat	1	right	nonCGI	LMR	7-138228896-138228905	0	noOverlap	127982	exon	FoxA1	1TF	FoxA1	1TF
210887	2	18452165	18452499	2-18452332-18452333	34.546	106.79561	2	1	0	0	Human,Rat,Dog	3	Rat	1	SpSpecificGains	RatSpecificGains	bound	FoxA1	Rat	Rat	2	flat	nonCGI	LMR	2-18452205-18452214	0	Promoters	165857499	intergenic	FoxA1,HNF4a	2TFs	FoxA1,HNF4a	2TFs
210888	3	6084284	6084618	3-6084451-6084452	21.65402	51.15043	30	30	0.256410266667	0.256410266667	Mouse,Rat	2	Mouse,Rat	2	LineageGains	RodentGains	bound	FoxA1	Rat	Rat	2	flat	CGI	UMR	3-6084462-6084471	0	Promoters	54729585	intergenic	CEBPA,FoxA1,HNF6	3TFs	CEBPA,FoxA1,HNF6	3TFs
210889	2	226984983	226985317	2-226985150-226985151	11.67464	20.81994	4	3	40.47619075	31.746032	Human,Mouse,Rat,Dog	4	Rat	1	SpSpecificGains	RatSpecificGains	bound	FoxA1	Rat	Rat	4	up	nonCGI	FMR	2-226984989-226984998	0	primedEnhancers	84364	intron	CEBPA,FoxA1,HNF4a	3TFs	CEBPA,FoxA1,HNF4a	3TFs
210890	4	62285670	62286004	4-62285837-62285838	17.94023	49.46936	8	8	22.935606125	22.935606125	Human,Mouse,Rat	3	Rat	1	SpSpecificGains	RatSpecificGains	bound	FoxA1	Rat	Rat	4	up	nonCGI	LMR	4-62285761-62285770	0	Enhancers	64934	intron	CEBPA,FoxA1	2TFs	CEBPA,FoxA1	2TFs
210891	4	139208731	139209065	4-139208898-139208899	20.75491	44.16534	1	1	12.5	12.5	Mouse,Rat	2	Rat	1	SpSpecificGains	RatSpecificGains	bound	FoxA1	Rat	Rat	3	left	nonCGI	LMR	4-139208740-139208749	0	noOverlap	323175	intergenic	CEBPA,FoxA1,HNF4a,HNF6	4TFs	CEBPA,FoxA1,HNF4a,HNF6	4TFs
210892	5	76938427	76938761	5-76938594-76938595	9.51092	15.93207	1	1	25	25	Mouse,Rat	2	Rat	1	SpSpecificGains	RatSpecificGains	bound	FoxA1	Rat	Rat	4	up	nonCGI	FMR	5-76938480-76938489	0	Enhancers	77912	intron	FoxA1,HNF4a	2TFs	FoxA1,HNF4a	2TFs
210893	1	251436332	251436666	1-251436499-251436500	6.40826	9.29492	2	2	67.857143	67.857143	Rat,Dog	2	Rat	1	SpSpecificGains	RatSpecificGains	bound	FoxA1	Rat	Rat	3	left	nonCGI	FMR	1-251436345-251436354	0	noOverlap	14736	intron	FoxA1	1TF	FoxA1	1TF
210894	12	6955282	6955616	12-6955449-6955450	18.60829	39.66893	1	1	100	100	Human,Mouse,Rat,Dog	4	Rat	1	SpSpecificGains	RatSpecificGains	bound	FoxA1	Rat	Rat	2	flat	nonCGI	UMR	12-6955322-6955331	0	noOverlap	76128	intron	FoxA1	1TF	FoxA1	1TF
210895	1	20019015	20019349	1-20019182-20019183	9.72887	16.32924	5	5	82.1428572	82.1428572	Mouse,Rat	2	Rat	1	SpSpecificGains	RatSpecificGains	bound	FoxA1	Rat	Rat	4	up	nonCGI	FMR	1-20019025-20019034	0	primedEnhancers	180148154	intergenic	FoxA1	1TF	FoxA1	1TF
210896	10	43628642	43628976	10-43628809-43628810	6.72699	12.45828	2	0	0	0	Mouse,Rat	2	Rat	1	SpSpecificGains	RatSpecificGains	bound	FoxA1	Rat	Rat	2	flat	nonCGI	UMR	10-43628671-43628680	0	noOverlap	14711	intron	CEBPA,FoxA1,HNF4a	3TFs	CEBPA,FoxA1,HNF4a	3TFs
210897	14	82307549	82307883	14-82307716-82307717	32.42166	107.18171	6	6	22.5396826667	22.5396826667	Mouse,Rat	2	Mouse,Rat	2	LineageGains	RodentGains	bound	FoxA1	Rat	Rat	3	left	nonCGI	LMR	14-82307601-82307610	0	Enhancers	19843	intergenic	FoxA1,HNF4a	2TFs	FoxA1,HNF4a	2TFs
210898	5	105011786	105012120	5-105011953-105011954	19.48862	44.52035	5	5	39.404762	39.404762	Human,Mouse,Rat,Dog	4	Mouse,Rat,Dog	3	SpSpecificLoss	MacaqueSpecificLoss	bound	FoxA1	Rat	Rat	1	right	nonCGI	UMR	5-105011977-105011986	0	noOverlap	929	intergenic	CEBPA,FoxA1,HNF4a,HNF6	4TFs	CEBPA,FoxA1,HNF4a,HNF6	4TFs
210899	14	14992923	14993257	14-14993090-14993091	6.6361	10.41656	1	0	0	0	Mouse,Rat	2	Mouse,Rat	2	LineageGains	RodentGains	bound	FoxA1	Rat	Rat	NC	NC	nonCGI	UMR	14-14993030-14993039	0	noOverlap	13523175	intron	CEBPA,FoxA1	2TFs	CEBPA,FoxA1	2TFs
210900	3	71120318	71120652	3-71120485-71120486	11.57603	20.63811	3	3	28.014706	28.014706	Mouse,Rat	2	Rat	1	SpSpecificGains	RatSpecificGains	bound	FoxA1	Rat	Rat	1	right	nonCGI	LMR	3-71120354-71120363	0	Enhancers	6218	intron	CEBPA,FoxA1	2TFs	CEBPA,FoxA1	2TFs
210901	3	150665809	150666143	3-150665976-150665977	69.9981	213.1255	5	5	0	0	Mouse,Rat	2	Rat	1	SpSpecificGains	RatSpecificGains	bound	FoxA1	Rat	Rat	2	flat	nonCGI	UMR	3-150665843-150665852	0	Promoters	62727	intergenic	CEBPA,FoxA1,HNF4a,HNF6	4TFs	CEBPA,FoxA1,HNF4a,HNF6	4TFs
210902	14	45238930	45239264	14-45239097-45239098	21.3753	45.89737	6	6	28.2287156667	28.2287156667	Mouse,Rat	2	Rat	1	SpSpecificGains	RatSpecificGains	bound	FoxA1	Rat	Rat	4	up	nonCGI	LMR	14-45239068-45239077	0	primedEnhancers	73723	intergenic	FoxA1,HNF4a	2TFs	FoxA1,HNF4a	2TFs
210903	2	178284439	178284773	2-178284606-178284607	23.11819	52.2602	1	1	25	25	Human,Mouse,Rat,Dog	4	Mouse,Rat	2	LineageGains	RodentGains	bound	FoxA1	Rat	Rat	1	right	nonCGI	UMR	2-178284586-178284595	0	noOverlap	71654	intron	CEBPA,FoxA1,HNF4a,HNF6	4TFs	CEBPA,FoxA1,HNF4a,HNF6	4TFs
210904	3	111247124	111247458	3-111247291-111247292	11.23031	21.84894	0	0	0	0	Human,Mouse,Rat,Dog	4	Rat	1	SpSpecificGains	RatSpecificGains	bound	FoxA1	Rat	Rat	NC	NC	nonCGI	FMR	3-111247233-111247242	0	noOverlap	86919	intron	CEBPA,CTCF,FoxA1	3TFs	CEBPA,FoxA1	2TFs
210905	20	29162346	29162680	20-29162513-29162514	42.15842	108.44832	3	3	0	0	Mouse,Rat	2	Mouse,Rat	2	LineageGains	RodentGains	bound	FoxA1	Rat	Rat	3	left	nonCGI	LMR	20-29162373-29162382	0	Promoters	132441	intron	CEBPA,FoxA1,HNF4a	3TFs	CEBPA,FoxA1,HNF4a	3TFs
210906	1	176937844	176938178	1-176938011-176938012	11.10063	19.77954	3	3	12.7777776667	12.7777776667	Human,Mouse,Rat,Dog	4	Rat	1	SpSpecificGains	RatSpecificGains	bound	FoxA1	Rat	Rat	1	right	nonCGI	LMR	1-176937859-176937868	0	Enhancers	100049666	intergenic	FoxA1,HNF4a,HNF6	3TFs	FoxA1,HNF4a,HNF6	3TFs
210907	2	9052953	9053287	2-9053120-9053121	8.97415	16.63096	2	2	14.2857145	14.2857145	Mouse,Rat	2	Rat	1	SpSpecificGains	RatSpecificGains	bound	FoxA1	Rat	Rat	4	up	nonCGI	FMR	2-9053069-9053078	0	Enhancers	80445442	intron	CEBPA,FoxA1	2TFs	CEBPA,FoxA1	2TFs
210908	1	263525278	263525612	1-263525445-263525446	51.55735	162.22377	4	4	13.75	13.75	Mouse,Rat	2	Mouse,Rat	2	LineageGains	RodentGains	bound	FoxA1	Rat	Rat	3	left	nonCGI	UMR	1-263525363-263525372	0	noOverlap	13741	intron	CEBPA,FoxA1,HNF4a,HNF6	4TFs	CEBPA,FoxA1,HNF4a,HNF6	4TFs
210909	6	134476731	134477065	6-134476898-134476899	9.08027	14.88599	3	3	55.5555556667	55.5555556667	Human,Mouse,Rat,Dog	4	Rat	1	SpSpecificGains	RatSpecificGains	bound	FoxA1	Rat	Rat	4	up	nonCGI	FMR	6-134476747-134476756	0	primedEnhancers	759884	intergenic	FoxA1	1TF	FoxA1	1TF
210910	7	57665056	57665390	7-57665223-57665224	24.0885	64.21185	0	0	0	0	Mouse,Rat	2	Rat	1	SpSpecificGains	RatSpecificGains	bound	FoxA1	Rat	Rat	2	flat	nonCGI	UMR	7-57665109-57665118	0	Promoters	52009411	intron	CEBPA,FoxA1,HNF4a,HNF6	4TFs	CEBPA,FoxA1,HNF4a,HNF6	4TFs
210911	1	165690852	165691186	1-165691019-165691020	7.37518	11.36341	2	2	26.923077	26.923077	Mouse,Rat	2	Rat	1	SpSpecificGains	RatSpecificGains	bound	FoxA1	Rat	Rat	4	up	nonCGI	FMR	1-165690996-165691005	0	primedEnhancers	10676	intergenic	FoxA1,HNF4a,HNF6	3TFs	FoxA1,HNF4a,HNF6	3TFs
210912	4	100539819	100540153	4-100539986-100539987	28.99224	99.98089	2	2	42.7272725	42.7272725	Human,Mouse,Rat,Dog	4	Rat	1	SpSpecificGains	RatSpecificGains	bound	FoxA1	Rat	Rat	3	left	nonCGI	LMR	4-100539829-100539838	0	Enhancers	56651	intron	FoxA1,HNF4a,HNF6	3TFs	FoxA1,HNF4a,HNF6	3TFs
210913	2	79554727	79555061	2-79554894-79554895	6.1402	9.6179	2	2	59.649123	59.649123	Mouse,Rat	2	Rat	1	SpSpecificGains	RatSpecificGains	bound	FoxA1	Rat	Rat	4	up	nonCGI	FMR	2-79554806-79554815	0	noOverlap	476469	intergenic	CEBPA,FoxA1	2TFs	CEBPA,FoxA1	2TFs
210914	1	190791802	190792136	1-190791969-190791970	12.07218	31.06535	1	1	0	0	Human,Mouse,Rat,Dog	4	Rat	1	SpSpecificGains	RatSpecificGains	bound	FoxA1	Rat	Rat	2	flat	nonCGI	LMR	1-190791889-190791898	0	noOverlap	11566	intron	FoxA1,HNF4a,HNF6	3TFs	FoxA1,HNF4a,HNF6	3TFs
210915	3	126275545	126275879	3-126275712-126275713	17.0894	43.38707	1	1	10	10	Human,Mouse,Rat,Dog	4	Mouse,Rat	2	LineageGains	RodentGains	bound	FoxA1	Rat	Rat	1	right	nonCGI	LMR	3-126275549-126275558	0	Enhancers	667810	intergenic	CEBPA,FoxA1	2TFs	CEBPA,FoxA1	2TFs
210916	6	127757498	127757832	6-127757665-127757666	12.00492	21.7821	1	1	12.5	12.5	Mouse,Rat	2	Rat	1	SpSpecificGains	RatSpecificGains	bound	FoxA1	Rat	Rat	NC	NC	nonCGI	LMR	6-127757649-127757658	0	Enhancers	13527	intergenic	CEBPA,FoxA1,HNF4a	3TFs	CEBPA,FoxA1,HNF4a	3TFs
210917	20	10381491	10381825	20-10381658-10381659	7.61046	15.28392	13	13	6.22710623077	6.22710623077	Mouse,Rat	2	Rat	1	SpSpecificGains	RatSpecificGains	bound	FoxA1	Rat	Rat	3	left	nonCGI	UMR	20-10381571-10381580	0	Promoters	47183	intron	FoxA1	1TF	FoxA1	1TF
210918	7	131218391	131218725	7-131218558-131218559	10.47134	20.07496	7	7	47.4251937143	47.4251937143	Mouse,Rat	2	Rat	1	SpSpecificGains	RatSpecificGains	bound	FoxA1	Rat	Rat	4	up	nonCGI	LMR	7-131218483-131218492	0	primedEnhancers	118109668	intergenic	CEBPA,FoxA1,HNF6	3TFs	CEBPA,FoxA1,HNF6	3TFs
210919	7	71630530	71630864	7-71630697-71630698	5.83732	8.16642	3	3	50.7575756667	50.7575756667	Mouse,Rat	2	Mouse,Rat	2	LineageGains	RodentGains	bound	FoxA1	Rat	Rat	3	left	nonCGI	UMR	7-71630575-71630584	1	Promoters	57589	intron	FoxA1	1TF	FoxA1	1TF
210920	13	110217473	110217807	13-110217640-110217641	22.81016	51.7101	1	1	60	60	Mouse,Rat	2	Rat	1	SpSpecificGains	RatSpecificGains	bound	FoxA1	Rat	Rat	4	up	nonCGI	FMR	13-110217610-110217619	0	noOverlap	139527	intergenic	FoxA1,HNF4a	2TFs	FoxA1,HNF4a	2TFs
210921	3	1451343	1451677	3-1451510-1451511	13.03999	24.46288	4	4	12.49923325	12.49923325	Mouse,Rat	2	Mouse,Rat	2	LineageGains	RodentGains	bound	FoxA1	Rat	Rat	4	up	nonCGI	FMR	3-1451344-1451353	0	Enhancers	143580857	intergenic	FoxA1,HNF4a	2TFs	FoxA1,HNF4a	2TFs
210922	15	55064430	55064764	15-55064597-55064598	7.06323	18.90645	9	7	12.6455026667	16.2585034286	Mouse,Rat	2	Rat	1	SpSpecificGains	RatSpecificGains	bound	FoxA1	Rat	Rat	4	up	nonCGI	LMR	15-55064546-55064555	0	Enhancers	20822	intron	CEBPA,FoxA1,HNF4a	3TFs	CEBPA,FoxA1,HNF4a	3TFs
210923	20	9250979	9251313	20-9251146-9251147	5.3253	8.31003	7	7	11.4069264286	11.4069264286	Mouse,Rat	2	Rat	1	SpSpecificGains	RatSpecificGains	bound	FoxA1	Rat	Rat	3	left	nonCGI	LMR	20-9251031-9251040	0	Enhancers	1159	intergenic	FoxA1	1TF	FoxA1	1TF
210924	6	45033322	45033656	6-45033489-45033490	9.42248	20.96129	3	3	21.5488213333	21.5488213333	Mouse,Rat	2	Rat	1	SpSpecificGains	RatSpecificGains	bound	FoxA1	Rat	Rat	4	up	nonCGI	FMR	6-45033502-45033511	0	Enhancers	669407	intergenic	FoxA1	1TF	FoxA1	1TF
210925	3	147835749	147836083	3-147835916-147835917	10.82701	20.17617	4	4	36.90476175	36.90476175	Mouse,Rat	2	Rat	1	SpSpecificGains	RatSpecificGains	bound	FoxA1	Rat	Rat	4	up	nonCGI	FMR	3-147835960-147835969	0	Enhancers	16178	intergenic	FoxA1,HNF4a	2TFs	FoxA1,HNF4a	2TFs
210926	9	37827801	37828135	9-37827968-37827969	8.33527	17.50046	10	8	25.4523809	31.815476125	Human,Mouse,Rat	3	Mouse,Rat	2	LineageGains	RodentGains	bound	FoxA1	Rat	Rat	4	up	nonCGI	LMR	9-37827894-37827903	0	noOverlap	52490	intergenic	FoxA1	1TF	FoxA1	1TF
210927	3	171208173	171208507	3-171208340-171208341	57.38315	178.05551	7	7	7.73351642857	7.73351642857	Mouse,Rat	2	Mouse,Rat	2	LineageGains	RodentGains	bound	FoxA1	Rat	Rat	1	right	nonCGI	LMR	3-171208309-171208318	1	noOverlap	41719	intergenic	CEBPA,FoxA1,HNF4a	3TFs	CEBPA,FoxA1,HNF4a	3TFs
210928	7	98250385	98250719	7-98250552-98250553	17.86457	39.6716	3	3	16.0908806667	16.0908806667	Human,Mouse,Rat,Dog	4	Rat	1	SpSpecificGains	RatSpecificGains	bound	FoxA1	Rat	Rat	3	left	nonCGI	LMR	7-98250430-98250439	0	Enhancers	53271	intron	CEBPA,FoxA1,HNF4a	3TFs	CEBPA,FoxA1,HNF4a	3TFs
210929	4	126681182	126681516	4-126681349-126681350	31.82421	97.04079	4	4	4.16666675	4.16666675	Mouse,Rat	2	Rat	1	SpSpecificGains	RatSpecificGains	bound	FoxA1	Rat	Rat	1	right	nonCGI	LMR	4-126681343-126681352	0	Enhancers	36287	intergenic	FoxA1,HNF6	2TFs	FoxA1,HNF6	2TFs
210930	10	94413022	94413356	10-94413189-94413190	5.61516	8.18179	3	3	27.777778	27.777778	Mouse,Rat	2	Rat	1	SpSpecificGains	RatSpecificGains	bound	FoxA1	Rat	Rat	4	up	nonCGI	FMR	10-94413063-94413072	0	noOverlap	5463	intron	FoxA1	1TF	FoxA1	1TF
210931	14	60267144	60267478	14-60267311-60267312	16.84657	35.36185	0	0	0	0	Mouse,Rat	2	Rat	1	SpSpecificGains	RatSpecificGains	bound	FoxA1	Rat	Rat	NC	NC	nonCGI	FMR	14-60267181-60267190	0	Enhancers	143975	intron	FoxA1,HNF4a	2TFs	FoxA1,HNF4a	2TFs
210932	4	64929877	64930211	4-64930044-64930045	11.0091	23.1185	1	1	0	0	Mouse,Rat	2	Rat	1	SpSpecificGains	RatSpecificGains	bound	FoxA1	Rat	Rat	1	right	nonCGI	LMR	4-64929883-64929892	0	Enhancers	98404	intron	CEBPA,FoxA1,HNF4a,HNF6	4TFs	CEBPA,FoxA1,HNF4a,HNF6	4TFs
210933	4	146822766	146823100	4-146822933-146822934	14.08771	27.24924	5	5	8.6666666	8.6666666	Mouse,Rat	2	Rat	1	SpSpecificGains	RatSpecificGains	bound	FoxA1	Rat	Rat	3	left	nonCGI	LMR	4-146822768-146822777	0	Enhancers	224353	intron	CEBPA,FoxA1,HNF4a	3TFs	CEBPA,FoxA1,HNF4a	3TFs
210934	18	70845497	70845831	18-70845664-70845665	28.27152	67.33025	6	6	23.6111113333	23.6111113333	Mouse,Rat	2	Mouse,Rat	2	LineageGains	RodentGains	bound	FoxA1	Rat	Rat	1	right	nonCGI	LMR	18-70845622-70845631	0	primedEnhancers	63764141	intergenic	CEBPA,FoxA1,HNF4a,HNF6	4TFs	CEBPA,FoxA1,HNF4a,HNF6	4TFs
210935	1	164168334	164168668	1-164168501-164168502	26.15043	62.01184	7	7	36.7346938571	36.7346938571	Mouse,Rat,Dog	3	Mouse,Rat	2	LineageGains	RodentGains	bound	FoxA1	Rat	Rat	3	left	nonCGI	LMR	1-164168337-164168346	0	Enhancers	24516	intergenic	CEBPA,FoxA1,HNF4a,HNF6	4TFs	CEBPA,FoxA1,HNF4a,HNF6	4TFs
210936	3	175610423	175610757	3-175610590-175610591	8.34668	15.59741	2	1	50	100	Human,Mouse,Rat	3	Rat	1	SpSpecificGains	RatSpecificGains	bound	FoxA1	Rat	Rat	1	right	nonCGI	FMR	3-175610514-175610523	0	Enhancers	9296	intergenic	FoxA1,HNF4a	2TFs	FoxA1,HNF4a	2TFs
210937	18	58474305	58474639	18-58474472-58474473	14.95426	35.43607	3	3	28.9880953333	28.9880953333	Mouse,Rat	2	Rat	1	SpSpecificGains	RatSpecificGains	bound	FoxA1	Rat	Rat	4	up	nonCGI	LMR	18-58474340-58474349	0	primedEnhancers	148955	intron	CEBPA,FoxA1	2TFs	CEBPA,FoxA1	2TFs
210938	3	141103503	141103837	3-141103670-141103671	7.14656	11.58297	4	4	44.49786325	44.49786325	Mouse,Rat	2	Rat	1	SpSpecificGains	RatSpecificGains	bound	FoxA1	Rat	Rat	4	up	nonCGI	FMR	3-141103631-141103640	0	noOverlap	35480	intron	CEBPA,FoxA1	2TFs	CEBPA,FoxA1	2TFs
210939	7	24913062	24913396	7-24913229-24913230	6.27438	9.05738	1	1	50	50	Mouse,Rat	2	Rat	1	SpSpecificGains	RatSpecificGains	bound	FoxA1	Rat	Rat	4	up	nonCGI	FMR	7-24913068-24913077	0	noOverlap	27287	intergenic	FoxA1,HNF4a,HNF6	3TFs	FoxA1,HNF4a,HNF6	3TFs
210940	15	106471312	106471646	15-106471479-106471480	13.14912	37.05821	11	11	37.9440509091	37.9440509091	Mouse,Rat	2	Mouse,Rat	2	LineageGains	RodentGains	bound	FoxA1	Rat	Rat	4	up	nonCGI	LMR	15-106471440-106471449	0	noOverlap	37135	intron	FoxA1	1TF	FoxA1	1TF
210941	3	3951118	3951452	3-3951285-3951286	6.47393	14.11149	12	8	0	0	Human,Mouse,Rat	3	Rat	1	SpSpecificGains	RatSpecificGains	bound	FoxA1	Rat	Rat	2	flat	CGI	UMR	3-3951146-3951155	0	Promoters	93	intergenic	FoxA1	1TF	FoxA1	1TF
210942	3	50905150	50905484	3-50905317-50905318	25.0814	56.51902	6	6	19.7631071667	19.7631071667	Human,Mouse,Rat,Dog	4	Rat	1	SpSpecificGains	RatSpecificGains	bound	FoxA1	Rat	Rat	3	left	nonCGI	LMR	3-50905182-50905191	0	Enhancers	784758	intergenic	CEBPA,FoxA1,HNF4a	3TFs	CEBPA,FoxA1,HNF4a	3TFs
210943	3	122060264	122060598	3-122060431-122060432	40.03717	145.53966	2	2	0	0	Mouse,Rat	2	Rat	1	SpSpecificGains	RatSpecificGains	bound	FoxA1	Rat	Rat	3	left	nonCGI	LMR	3-122060309-122060318	0	Enhancers	53461	intergenic	FoxA1,HNF4a,HNF6	3TFs	FoxA1,HNF4a,HNF6	3TFs
210944	19	48197508	48197842	19-48197675-48197676	8.52434	15.89045	18	18	0	0	Mouse,Rat	2	Mouse,Rat	2	LineageGains	RodentGains	bound	FoxA1	Rat	Rat	2	flat	CGI	UMR	19-48197586-48197595	0	Promoters	760	intergenic	FoxA1,HNF6	2TFs	FoxA1,HNF6	2TFs
210945	5	29172124	29172458	5-29172291-29172292	13.24429	30.5321	4	4	18.94716375	18.94716375	Mouse,Rat	2	Rat	1	SpSpecificGains	RatSpecificGains	bound	FoxA1	Rat	Rat	2	flat	nonCGI	LMR	5-29172206-29172215	0	Enhancers	321174	intergenic	CEBPA,FoxA1,HNF4a,HNF6	4TFs	CEBPA,FoxA1,HNF4a,HNF6	4TFs
210946	2	210052675	210053009	2-210052842-210052843	6.72974	11.27286	4	4	13.52272725	13.52272725	Human,Mouse,Rat,Dog	4	Rat	1	SpSpecificGains	RatSpecificGains	bound	FoxA1	Rat	Rat	3	left	nonCGI	LMR	2-210052823-210052832	0	Enhancers	7514	intron	CEBPA,FoxA1,HNF6	3TFs	CEBPA,FoxA1,HNF6	3TFs
210947	8	45244688	45245022	8-45244855-45244856	11.61749	20.7144	5	5	19.9494948	19.9494948	Human,Mouse,Rat,Dog	4	Rat	1	SpSpecificGains	RatSpecificGains	bound	FoxA1	Rat	Rat	1	right	nonCGI	LMR	8-45244707-45244716	0	Enhancers	28714	intron	FoxA1	1TF	FoxA1	1TF
210948	3	44474184	44474518	3-44474351-44474352	46.39141	181.37572	2	2	25	25	Mouse,Rat	2	Mouse,Rat	2	LineageGains	RodentGains	bound	FoxA1	Rat	Rat	1	right	nonCGI	LMR	3-44474204-44474213	0	Enhancers	131829	intron	CEBPA,FoxA1,HNF4a	3TFs	CEBPA,FoxA1,HNF4a	3TFs
210949	2	80186695	80187029	2-80186862-80186863	15.50863	34.35007	8	8	10.064484	10.064484	Human,Mouse,Rat,Dog	4	Rat	1	SpSpecificGains	RatSpecificGains	bound	FoxA1	Rat	Rat	3	left	nonCGI	LMR	2-80186770-80186779	0	Enhancers	55132	intron	FoxA1,HNF4a	2TFs	FoxA1,HNF4a	2TFs
210950	17	67924741	67925075	17-67924908-67924909	29.1866	68.28509	3	3	42.6767676667	42.6767676667	Human,Mouse,Rat,Dog	4	Rat	1	SpSpecificGains	RatSpecificGains	bound	FoxA1	Rat	Rat	3	left	nonCGI	FMR	17-67924747-67924756	0	Enhancers	61138393	intron	FoxA1	1TF	FoxA1	1TF
210951	6	121477535	121477869	6-121477702-121477703	8.1675	14.00299	2	2	19.1666665	19.1666665	Rat,Dog	2	Rat	1	SpSpecificGains	RatSpecificGains	bound	FoxA1	Rat	Rat	NC	NC	nonCGI	LMR	6-121477792-121477801	0	Enhancers	1957821	intergenic	FoxA1,HNF6	2TFs	FoxA1,HNF6	2TFs
210952	5	115703142	115703476	5-115703309-115703310	18.88735	44.21711	2	2	16.6666665	16.6666665	Human,Mouse,Rat	3	Mouse,Rat	2	LineageGains	RodentGains	bound	FoxA1	Rat	Rat	1	right	nonCGI	LMR	5-115703178-115703187	0	noOverlap	54096	intergenic	CEBPA,FoxA1,HNF6	3TFs	CEBPA,FoxA1,HNF6	3TFs
210953	8	32715031	32715365	8-32715198-32715199	7.57891	12.29117	2	2	36.1111115	36.1111115	Mouse,Rat	2	Rat	1	SpSpecificGains	RatSpecificGains	bound	FoxA1	Rat	Rat	3	left	nonCGI	LMR	8-32715064-32715073	0	primedEnhancers	105819	intergenic	FoxA1	1TF	FoxA1	1TF
210954	3	59725933	59726267	3-59726100-59726101	72.41331	213.00194	2	2	5	5	Human,Rat	2	Rat	1	SpSpecificGains	RatSpecificGains	bound	FoxA1	Rat	Rat	4	up	nonCGI	FMR	3-59725982-59725991	0	primedEnhancers	37241	intergenic	CEBPA,FoxA1	2TFs	CEBPA,FoxA1	2TFs
210955	6	126484245	126484579	6-126484412-126484413	14.75267	43.64708	8	8	26.141826875	26.141826875	Mouse,Rat	2	Rat	1	SpSpecificGains	RatSpecificGains	bound	FoxA1	Rat	Rat	4	up	nonCGI	UMR	6-126484403-126484412	0	noOverlap	50019	intron	FoxA1,HNF4a	2TFs	FoxA1,HNF4a	2TFs
210956	X	113761547	113761881	X-113761714-113761715	35.02391	85.96687	7	2	0	0	Mouse,Rat,Dog	3	Mouse,Rat	2	LineageGains	RodentGains	bound	FoxA1	Rat	Rat	3	left	nonCGI	UMR	X-113761619-113761628	0	noOverlap	101603	intergenic	CEBPA,FoxA1,HNF4a	3TFs	CEBPA,FoxA1,HNF4a	3TFs
210957	1	208597207	208597541	1-208597374-208597375	9.00401	15.03592	2	2	11.111111	11.111111	Human,Mouse,Rat,Dog	4	Rat	1	SpSpecificGains	RatSpecificGains	bound	FoxA1	Rat	Rat	4	up	nonCGI	FMR	1-208597215-208597224	0	noOverlap	187741020	intergenic	CTCF,FoxA1,HNF4a	3TFs	FoxA1,HNF4a	2TFs
210958	8	48959366	48959700	8-48959533-48959534	23.3393	64.65554	7	7	21.3279171429	21.3279171429	Mouse,Rat	2	Mouse,Rat	2	LineageGains	RodentGains	bound	FoxA1	Rat	Rat	4	up	nonCGI	LMR	8-48959391-48959400	0	primedEnhancers	33762	intergenic	FoxA1	1TF	FoxA1	1TF
210959	1	142467739	142468073	1-142467906-142467907	29.26425	73.9383	8	8	3.914141375	3.914141375	Mouse,Rat	2	Mouse,Rat	2	LineageGains	RodentGains	bound	FoxA1	Rat	Rat	2	flat	nonCGI	LMR	1-142467763-142467772	0	Enhancers	135151	intron	CEBPA,FoxA1,HNF4a	3TFs	CEBPA,FoxA1,HNF4a	3TFs
210960	10	101318657	101318991	10-101318824-101318825	17.86457	39.6716	6	4	4.86111116667	7.29166675	Human,Mouse,Rat,Dog	4	Mouse,Rat	2	LineageGains	RodentGains	bound	FoxA1	Rat	Rat	3	left	nonCGI	UMR	10-101318661-101318670	0	primedEnhancers	30168	intergenic	FoxA1	1TF	FoxA1	1TF
210961	11	62062933	62063267	11-62063100-62063101	25.38863	59.90589	2	2	9.090909	9.090909	Mouse,Rat	2	Mouse,Rat	2	LineageGains	RodentGains	bound	FoxA1	Rat	Rat	2	flat	nonCGI	LMR	11-62063026-62063035	0	noOverlap	45859095	intron	CEBPA,CTCF,FoxA1,HNF4a	4TFs	CEBPA,FoxA1,HNF4a	3TFs
210962	3	138715078	138715412	3-138715245-138715246	12.13866	28.6348	13	10	0	0	Human,Mouse,Rat,Dog	4	Rat	1	SpSpecificGains	RatSpecificGains	bound	FoxA1	Rat	Rat	2	flat	nonCGI	UMR	3-138715244-138715253	0	Promoters	6746	intergenic	CTCF,FoxA1	2TFs	FoxA1	1TF
210963	6	135824458	135824792	6-135824625-135824626	14.28949	47.11543	6	6	19.0025251667	19.0025251667	Human,Mouse,Rat	3	Human,Mouse,Rat	3	SpSpecificLoss	DogSpecificLoss	bound	FoxA1	Rat	Rat	3	left	nonCGI	UMR	6-135824539-135824548	0	noOverlap	100003	intron	CTCF,FoxA1,HNF4a	3TFs	FoxA1,HNF4a	2TFs
210964	1	12828278	12828612	1-12828445-12828446	9.42006	16.48532	5	5	0	0	Human,Mouse,Rat,Dog	4	Rat	1	SpSpecificGains	RatSpecificGains	bound	FoxA1	Rat	Rat	2	flat	nonCGI	UMR	1-12828298-12828307	0	Promoters	4915	intergenic	CEBPA,CTCF,FoxA1,HNF4a,HNF6	5TFs	CEBPA,FoxA1,HNF4a,HNF6	4TFs
210965	20	33409430	33409764	20-33409597-33409598	6.52325	12.11206	7	7	33.1850011429	33.1850011429	Human,Rat	2	Rat	1	SpSpecificGains	RatSpecificGains	bound	FoxA1	Rat	Rat	3	left	nonCGI	LMR	20-33409439-33409448	0	Enhancers	50234	intron	FoxA1	1TF	FoxA1	1TF
210966	8	61740795	61741129	8-61740962-61740963	32.85558	80.35238	2	2	8.333333	8.333333	Mouse,Rat,Dog	3	Mouse,Rat	2	LineageGains	RodentGains	bound	FoxA1	Rat	Rat	1	right	nonCGI	LMR	8-61740882-61740891	0	Promoters	81350	intergenic	CEBPA,FoxA1,HNF4a,HNF6	4TFs	CEBPA,FoxA1,HNF4a,HNF6	4TFs
210967	6	36867123	36867457	6-36867290-36867291	67.45347	193.92627	8	8	29.305555375	29.305555375	Mouse,Rat	2	Rat	1	SpSpecificGains	RatSpecificGains	bound	FoxA1	Rat	Rat	3	left	nonCGI	LMR	6-36867206-36867215	0	Promoters	47302	intergenic	CEBPA,CTCF,FoxA1,HNF4a,HNF6	5TFs	CEBPA,FoxA1,HNF4a,HNF6	4TFs
210968	1	101884262	101884596	1-101884429-101884430	7.41954	17.76123	8	8	0	0	Mouse,Rat	2	Rat	1	SpSpecificGains	RatSpecificGains	bound	FoxA1	Rat	Rat	2	flat	nonCGI	UMR	1-101884439-101884448	0	Promoters	243	exon	FoxA1,HNF4a	2TFs	FoxA1,HNF4a	2TFs
210969	1	269291991	269292325	1-269292158-269292159	59.21439	193.05341	4	4	17.281746	17.281746	Human,Mouse,Rat,Dog	4	Rat	1	SpSpecificGains	RatSpecificGains	bound	FoxA1	Rat	Rat	4	up	nonCGI	LMR	1-269292043-269292052	0	Enhancers	262412837	intergenic	CEBPA,FoxA1,HNF4a	3TFs	CEBPA,FoxA1,HNF4a	3TFs
210970	18	24944721	24945055	18-24944888-24944889	10.54317	21.78099	9	8	26.0317458889	20.95238075	Human,Rat	2	Rat	1	SpSpecificGains	RatSpecificGains	bound	FoxA1	Rat	Rat	2	flat	nonCGI	UMR	18-24944810-24944819	0	Promoters	15630	intergenic	CEBPA,FoxA1	2TFs	CEBPA,FoxA1	2TFs
210971	15	106400619	106400953	15-106400786-106400787	12.42342	37.67778	13	13	7.02961569231	7.02961569231	Mouse,Rat	2	Rat	1	SpSpecificGains	RatSpecificGains	bound	FoxA1	Rat	Rat	1	right	nonCGI	UMR	15-106400768-106400777	0	Promoters	142969	intergenic	CEBPA,FoxA1,HNF4a,HNF6	4TFs	CEBPA,FoxA1,HNF4a,HNF6	4TFs
210972	20	28256471	28256805	20-28256638-28256639	83.81408	275.88766	4	4	15.09615375	15.09615375	Human,Mouse,Rat,Dog	4	Human,Rat	2	evoDynamic	evoDynamic	bound	FoxA1	Rat	Rat	3	left	nonCGI	LMR	20-28256523-28256532	0	Promoters	25432909	intron	CEBPA,FoxA1,HNF4a,HNF6	4TFs	CEBPA,FoxA1,HNF4a,HNF6	4TFs
210973	10	40250281	40250615	10-40250448-40250449	11.52861	30.69903	4	4	8.33333325	8.33333325	Mouse,Rat	2	Rat	1	SpSpecificGains	RatSpecificGains	bound	FoxA1	Rat	Rat	1	right	nonCGI	LMR	10-40250288-40250297	0	Enhancers	2845	intron	FoxA1,HNF4a,HNF6	3TFs	FoxA1,HNF4a,HNF6	3TFs
210974	2	124827263	124827597	2-124827430-124827431	8.92824	17.02931	3	0	88.888889	0	Mouse,Rat	2	Rat	1	SpSpecificGains	RatSpecificGains	bound	FoxA1	Rat	Rat	NC	NC	nonCGI	FMR	2-124827434-124827443	0	noOverlap	426584	exon	CTCF,FoxA1	2TFs	FoxA1	1TF
210975	9	52912538	52912872	9-52912705-52912706	14.39988	46.61143	18	16	0	0	Human,Mouse,Rat,Dog	4	Mouse,Rat	2	LineageGains	RodentGains	bound	FoxA1	Rat	Rat	2	flat	CGI	UMR	9-52912611-52912620	0	Promoters	245	intergenic	FoxA1,HNF4a	2TFs	FoxA1,HNF4a	2TFs
210976	13	105710108	105710442	13-105710275-105710276	16.20722	33.08326	4	4	17.179487	17.179487	Human,Mouse,Rat,Dog	4	Rat	1	SpSpecificGains	RatSpecificGains	bound	FoxA1	Rat	Rat	2	flat	nonCGI	LMR	13-105710111-105710120	0	Enhancers	25688	intron	CEBPA,FoxA1,HNF4a,HNF6	4TFs	CEBPA,FoxA1,HNF4a,HNF6	4TFs
210977	5	167999898	168000232	5-168000065-168000066	12.53153	45.39496	38	17	0.701754394737	1.56862747059	Mouse,Rat	2	Rat	1	SpSpecificGains	RatSpecificGains	bound	FoxA1	Rat	Rat	2	flat	CGI	UMR	5-168000062-168000071	0	Promoters	151200122	exon	FoxA1	1TF	FoxA1	1TF
210978	16	6703342	6703676	16-6703509-6703510	10.55618	18.4454	9	9	18.1466681111	18.1466681111	Mouse,Rat	2	Rat	1	SpSpecificGains	RatSpecificGains	bound	FoxA1	Rat	Rat	3	left	nonCGI	LMR	16-6703370-6703379	0	primedEnhancers	59985080	intergenic	CEBPA,FoxA1,HNF4a,HNF6	4TFs	CEBPA,FoxA1,HNF4a,HNF6	4TFs
210979	12	51912465	51912799	12-51912632-51912633	7.10639	14.40269	3	2	5.55555566667	8.3333335	Mouse,Rat	2	Rat	1	SpSpecificGains	RatSpecificGains	bound	FoxA1	Rat	Rat	4	up	nonCGI	FMR	12-51912512-51912521	0	noOverlap	4017	intron	FoxA1	1TF	FoxA1	1TF
210980	6	98555787	98556121	6-98555954-98555955	5.43604	9.15005	1	1	50	50	Mouse,Rat	2	Rat	1	SpSpecificGains	RatSpecificGains	bound	FoxA1	Rat	Rat	4	up	nonCGI	FMR	6-98555839-98555848	0	primedEnhancers	172738	intron	FoxA1	1TF	FoxA1	1TF
210981	1	214321091	214321425	1-214321258-214321259	47.92001	144.72508	3	3	37.6190476667	37.6190476667	Mouse,Rat	2	Mouse,Rat	2	LineageGains	RodentGains	bound	FoxA1	Rat	Rat	1	right	nonCGI	FMR	1-214321140-214321149	0	Enhancers	3126	intron	CEBPA,FoxA1,HNF4a,HNF6	4TFs	CEBPA,FoxA1,HNF4a,HNF6	4TFs
210982	1	240428979	240429313	1-240429146-240429147	46.45266	142.19809	4	4	19.01379875	19.01379875	Human,Mouse,Rat,Dog	4	Rat	1	SpSpecificGains	RatSpecificGains	bound	FoxA1	Rat	Rat	3	left	nonCGI	LMR	1-240429056-240429065	0	Enhancers	200006229	intron	FoxA1	1TF	FoxA1	1TF
210983	19	13682225	13682559	19-13682392-13682393	9.42248	20.96129	2	2	5.5555555	5.5555555	Mouse,Rat	2	Rat	1	SpSpecificGains	RatSpecificGains	bound	FoxA1	Rat	Rat	4	up	nonCGI	LMR	19-13682234-13682243	0	primedEnhancers	77681267	intergenic	FoxA1,HNF4a	2TFs	FoxA1,HNF4a	2TFs
210984	11	53825475	53825809	11-53825642-53825643	6.16085	11.09971	1	1	23.076923	23.076923	Mouse,Rat	2	Rat	1	SpSpecificGains	RatSpecificGains	bound	FoxA1	Rat	Rat	4	up	nonCGI	FMR	11-53825553-53825562	0	primedEnhancers	99927066	intergenic	CEBPA,FoxA1	2TFs	CEBPA,FoxA1	2TFs
210985	2	38799136	38799470	2-38799303-38799304	24.36077	59.67759	4	4	15.71428575	15.71428575	Human,Mouse,Rat,Dog	4	Human,Rat	2	evoDynamic	evoDynamic	bound	FoxA1	Rat	Rat	3	left	nonCGI	LMR	2-38799192-38799201	0	noOverlap	568379	intergenic	CEBPA,FoxA1	2TFs	CEBPA,FoxA1	2TFs
210986	11	38274888	38275222	11-38275055-38275056	16.64118	34.41407	2	2	20	20	Mouse,Rat	2	Rat	1	SpSpecificGains	RatSpecificGains	bound	FoxA1	Rat	Rat	1	right	nonCGI	UMR	11-38274893-38274902	0	noOverlap	671	intergenic	FoxA1,HNF6	2TFs	FoxA1,HNF6	2TFs
210987	10	77771848	77772182	10-77772015-77772016	12.9155	40.72631	8	8	26.89976675	26.89976675	Human,Mouse,Rat,Dog	4	Rat	1	SpSpecificGains	RatSpecificGains	bound	FoxA1	Rat	Rat	4	up	nonCGI	LMR	10-77771966-77771975	0	primedEnhancers	16632	intron	CEBPA,FoxA1,HNF4a,HNF6	4TFs	CEBPA,FoxA1,HNF4a,HNF6	4TFs
210988	19	12770973	12771307	19-12771140-12771141	11.44947	24.4302	5	5	39	39	Mouse,Rat,Dog	3	Rat	1	SpSpecificGains	RatSpecificGains	bound	FoxA1	Rat	Rat	4	up	nonCGI	FMR	19-12770992-12771001	0	noOverlap	12649931	intron	FoxA1,HNF6	2TFs	FoxA1,HNF6	2TFs
210989	11	70665073	70665407	11-70665240-70665241	6.80329	11.77728	1	1	20	20	Mouse,Rat	2	Rat	1	SpSpecificGains	RatSpecificGains	bound	FoxA1	Rat	Rat	4	up	nonCGI	FMR	11-70665187-70665196	0	primedEnhancers	99988847	intergenic	FoxA1,HNF4a	2TFs	FoxA1,HNF4a	2TFs
210990	3	36517416	36517750	3-36517583-36517584	8.67797	15.25306	1	1	18.75	18.75	Human,Mouse,Rat,Dog	4	Rat	1	SpSpecificGains	RatSpecificGains	bound	FoxA1	Rat	Rat	NC	NC	nonCGI	FMR	3-36517500-36517509	0	primedEnhancers	344414	intergenic	FoxA1,HNF6	2TFs	FoxA1,HNF6	2TFs
210991	5	145767032	145767366	5-145767199-145767200	44.75278	116.83013	3	3	7.142857	7.142857	Human,Mouse,Rat	3	Rat	1	SpSpecificGains	RatSpecificGains	bound	FoxA1	Rat	Rat	1	right	nonCGI	LMR	5-145767041-145767050	0	primedEnhancers	131218603	intergenic	CEBPA,FoxA1,HNF4a	3TFs	CEBPA,FoxA1,HNF4a	3TFs
210992	5	126042704	126043038	5-126042871-126042872	18.28073	55.67561	2	2	22.5	22.5	Mouse,Rat	2	Mouse,Rat	2	LineageGains	RodentGains	bound	FoxA1	Rat	Rat	2	flat	nonCGI	LMR	5-126042770-126042779	0	Enhancers	145979	intron	CEBPA,FoxA1,HNF4a,HNF6	4TFs	CEBPA,FoxA1,HNF4a,HNF6	4TFs
210993	3	125211169	125211503	3-125211336-125211337	7.55557	11.68117	8	8	0	0	Mouse,Rat	2	Rat	1	SpSpecificGains	RatSpecificGains	bound	FoxA1	Rat	Rat	2	flat	nonCGI	UMR	3-125211188-125211197	0	Promoters	112708310	intron	CEBPA,FoxA1,HNF4a,HNF6	4TFs	CEBPA,FoxA1,HNF4a,HNF6	4TFs
210994	10	73520268	73520602	10-73520435-73520436	10.90415	28.28093	5	5	26.5974026	26.5974026	Mouse,Rat,Dog	3	Rat	1	SpSpecificGains	RatSpecificGains	bound	FoxA1	Rat	Rat	4	up	nonCGI	LMR	10-73520269-73520278	0	noOverlap	187149	intron	FoxA1	1TF	FoxA1	1TF
210995	4	145211120	145211454	4-145211287-145211288	13.21092	29.83462	5	5	17.5252524	17.5252524	Human,Mouse,Rat,Dog	4	Rat	1	SpSpecificGains	RatSpecificGains	bound	FoxA1	Rat	Rat	1	right	nonCGI	LMR	4-145211294-145211303	0	Enhancers	16050	intron	CEBPA,FoxA1,HNF4a	3TFs	CEBPA,FoxA1,HNF4a	3TFs
210996	14	86091805	86092139	14-86091972-86091973	14.10299	36.73191	3	3	0	0	Mouse,Rat	2	Rat	1	SpSpecificGains	RatSpecificGains	bound	FoxA1	Rat	Rat	3	left	nonCGI	LMR	14-86091871-86091880	0	Enhancers	12851	intergenic	FoxA1	1TF	FoxA1	1TF
210997	20	8618184	8618518	20-8618351-8618352	80.62271	324.60837	10	10	16.7444221	16.7444221	Human,Mouse,Rat,Dog	4	Human,Mouse,Rat	3	SpSpecificLoss	DogSpecificLoss	bound	FoxA1	Rat	Rat	2	flat	nonCGI	UMR	20-8618212-8618221	0	Promoters	7758075	intergenic	CEBPA,FoxA1,HNF4a,HNF6	4TFs	CEBPA,FoxA1,HNF4a,HNF6	4TFs
210998	4	9159877	9160211	4-9160044-9160045	6.4415	17.49827	27	27	0	0	Human,Mouse,Rat,Dog	4	Mouse,Rat	2	LineageGains	RodentGains	bound	FoxA1	Rat	Rat	2	flat	CGI	UMR	4-9159987-9159996	0	Promoters	82214065	exon	FoxA1	1TF	FoxA1	1TF
210999	12	40333984	40334318	12-40334151-40334152	31.70621	96.83654	7	6	25.2380951429	29.4444443333	Human,Mouse,Rat	3	Rat	1	SpSpecificGains	RatSpecificGains	bound	FoxA1	Rat	Rat	2	flat	nonCGI	UMR	12-40334078-40334087	0	Promoters	1372	intergenic	CEBPA,CTCF,FoxA1,HNF4a,HNF6	5TFs	CEBPA,FoxA1,HNF4a,HNF6	4TFs
211000	5	124704047	124704381	5-124704214-124704215	6.2963	9.09598	5	4	12.5	15.625	Human,Mouse,Rat,Dog	4	Rat	1	SpSpecificGains	RatSpecificGains	bound	FoxA1	Rat	Rat	1	right	nonCGI	UMR	5-124704063-124704072	0	noOverlap	13833	intron	FoxA1	1TF	FoxA1	1TF
211001	4	120441744	120442078	4-120441911-120441912	40.78607	117.51854	3	3	27.705628	27.705628	Human,Mouse,Rat,Dog	4	Mouse,Rat	2	LineageGains	RodentGains	bound	FoxA1	Rat	Rat	1	right	nonCGI	LMR	4-120441781-120441790	0	Enhancers	27626	intron	FoxA1,HNF4a	2TFs	FoxA1,HNF4a	2TFs
211002	3	101098267	101098601	3-101098434-101098435	59.51275	205.79233	2	2	25	25	Human,Mouse,Rat,Dog	4	Mouse,Rat	2	LineageGains	RodentGains	bound	FoxA1	Rat	Rat	2	flat	nonCGI	LMR	3-101098404-101098413	0	Enhancers	46312	intron	CEBPA,FoxA1,HNF4a	3TFs	CEBPA,FoxA1,HNF4a	3TFs
211003	1	91409035	91409369	1-91409202-91409203	24.60737	118.33343	8	8	36.078296875	36.078296875	Human,Mouse,Rat,Dog	4	Rat	1	SpSpecificGains	RatSpecificGains	bound	FoxA1	Rat	Rat	3	left	nonCGI	LMR	1-91409136-91409145	0	noOverlap	45543	intergenic	CEBPA,FoxA1,HNF4a	3TFs	CEBPA,FoxA1,HNF4a	3TFs
211004	2	157291469	157291803	2-157291636-157291637	101.1802	317.62772	6	6	28.052503	28.052503	Mouse,Rat	2	Rat	1	SpSpecificGains	RatSpecificGains	bound	FoxA1	Rat	Rat	3	left	nonCGI	LMR	2-157291475-157291484	0	Enhancers	224688	intergenic	FoxA1,HNF4a	2TFs	FoxA1,HNF4a	2TFs
211005	2	123265113	123265447	2-123265280-123265281	26.45038	64.89552	8	8	3.051900625	3.051900625	Human,Mouse,Rat,Dog	4	Rat	1	SpSpecificGains	RatSpecificGains	bound	FoxA1	Rat	Rat	2	flat	nonCGI	UMR	2-123265117-123265126	0	Promoters	392	intron	CEBPA,FoxA1	2TFs	CEBPA,FoxA1	2TFs
211006	7	36928196	36928530	7-36928363-36928364	8.33527	17.50046	6	6	23.7037035	23.7037035	Human,Mouse,Rat,Dog	4	Rat	1	SpSpecificGains	RatSpecificGains	bound	FoxA1	Rat	Rat	1	right	nonCGI	LMR	7-36928257-36928266	0	noOverlap	101836	intergenic	CEBPA,FoxA1,HNF4a,HNF6	4TFs	CEBPA,FoxA1,HNF4a,HNF6	4TFs
211007	14	88876441	88876775	14-88876608-88876609	17.31395	56.25203	10	10	22.718254	22.718254	Mouse,Rat	2	Rat	1	SpSpecificGains	RatSpecificGains	bound	FoxA1	Rat	Rat	3	left	nonCGI	LMR	14-88876487-88876496	0	noOverlap	2146	intron	CEBPA,FoxA1,HNF4a,HNF6	4TFs	CEBPA,FoxA1,HNF4a,HNF6	4TFs
211008	6	23422018	23422352	6-23422185-23422186	17.32322	38.08075	2	1	0	0	Mouse,Rat	2	Rat	1	SpSpecificGains	RatSpecificGains	bound	FoxA1	Rat	Rat	3	left	nonCGI	FMR	6-23422160-23422169	0	noOverlap	17650	intergenic	CEBPA,FoxA1	2TFs	CEBPA,FoxA1	2TFs
211009	9	96596605	96596939	9-96596772-96596773	36.27048	99.74828	3	3	4.44444433333	4.44444433333	Mouse,Rat	2	Rat	1	SpSpecificGains	RatSpecificGains	bound	FoxA1	Rat	Rat	4	up	nonCGI	FMR	9-96596666-96596675	0	Enhancers	385855	intergenic	CEBPA,FoxA1	2TFs	CEBPA,FoxA1	2TFs
211010	2	34255240	34255574	2-34255407-34255408	9.54101	37.25693	30	25	0	0	Human,Mouse,Rat,Dog	4	Mouse,Rat,Dog	3	SpSpecificLoss	MacaqueSpecificLoss	bound	FoxA1	Rat	Rat	2	flat	CGI	UMR	2-34255406-34255415	0	Promoters	272	intron	FoxA1	1TF	FoxA1	1TF
211011	16	64213451	64213785	16-64213618-64213619	10.20938	19.14613	3	3	11.125541	11.125541	Human,Mouse,Rat	3	Rat	1	SpSpecificGains	RatSpecificGains	bound	FoxA1	Rat	Rat	4	up	nonCGI	FMR	16-64213523-64213532	0	primedEnhancers	57808494	intergenic	FoxA1,HNF6	2TFs	FoxA1,HNF6	2TFs
211012	10	64139545	64139879	10-64139712-64139713	24.84685	99.70867	52	26	0	0	Human,Mouse,Rat	3	Mouse,Rat	2	LineageGains	RodentGains	bound	FoxA1	Rat	Rat	2	flat	CGI	UMR	10-64139722-64139731	0	Promoters	30991	intergenic	CTCF,FoxA1,HNF4a	3TFs	FoxA1,HNF4a	2TFs
211013	19	41691445	41691779	19-41691612-41691613	82.34808	326.23984	5	5	32.8095238	32.8095238	Human,Mouse,Rat,Dog	4	Human,Mouse,Rat	3	SpSpecificLoss	DogSpecificLoss	bound	FoxA1	Rat	Rat	2	flat	nonCGI	UMR	19-41691489-41691498	0	Promoters	5216	intergenic	CEBPA,CTCF,FoxA1,HNF4a	4TFs	CEBPA,FoxA1,HNF4a	3TFs
211014	5	154311141	154311475	5-154311308-154311309	6.77641	15.12723	10	7	1.25	1.78571428571	Mouse,Rat	2	Rat	1	SpSpecificGains	RatSpecificGains	bound	FoxA1	Rat	Rat	1	right	nonCGI	UMR	5-154311154-154311163	0	Promoters	688	intron	FoxA1	1TF	FoxA1	1TF
211015	20	33524208	33524542	20-33524375-33524376	8.97194	17.58985	4	4	2.5	2.5	Human,Mouse,Rat,Dog	4	Rat	1	SpSpecificGains	RatSpecificGains	bound	FoxA1	Rat	Rat	3	left	nonCGI	LMR	20-33524342-33524351	0	primedEnhancers	2897	intergenic	CTCF,FoxA1,HNF4a	3TFs	FoxA1,HNF4a	2TFs
211016	5	154559673	154560007	5-154559840-154559841	23.30633	57.07355	9	9	30.9972744444	30.9972744444	Human,Mouse,Rat,Dog	4	Mouse,Rat	2	LineageGains	RodentGains	bound	FoxA1	Rat	Rat	1	right	nonCGI	UMR	5-154559757-154559766	0	Enhancers	7478	intron	CEBPA,FoxA1,HNF4a	3TFs	CEBPA,FoxA1,HNF4a	3TFs
211017	4	171919666	171920000	4-171919833-171919834	17.56491	49.58672	3	3	38.7301586667	38.7301586667	Human,Mouse,Rat,Dog	4	Rat	1	SpSpecificGains	RatSpecificGains	bound	FoxA1	Rat	Rat	4	up	nonCGI	FMR	4-171919825-171919834	0	Enhancers	171393	intergenic	FoxA1,HNF4a	2TFs	FoxA1,HNF4a	2TFs
211018	1	128950262	128950596	1-128950429-128950430	14.91759	28.75953	8	6	26.61591875	35.4878916667	Human,Mouse,Rat,Dog	4	Rat	1	SpSpecificGains	RatSpecificGains	bound	FoxA1	Rat	Rat	4	up	nonCGI	LMR	1-128950384-128950393	0	primedEnhancers	100004687	intron	CEBPA,FoxA1,HNF4a,HNF6	4TFs	CEBPA,FoxA1,HNF4a,HNF6	4TFs
211019	17	36142365	36142699	17-36142532-36142533	42.72351	145.81548	5	5	18.6666666	18.6666666	Human,Mouse,Rat,Dog	4	Rat	1	SpSpecificGains	RatSpecificGains	bound	FoxA1	Rat	Rat	3	left	nonCGI	LMR	17-36142379-36142388	0	noOverlap	184288	intron	CEBPA,FoxA1,HNF4a	3TFs	CEBPA,FoxA1,HNF4a	3TFs
211020	3	83328011	83328345	3-83328178-83328179	19.48862	44.52035	2	2	38.181818	38.181818	Mouse,Rat	2	Rat	1	SpSpecificGains	RatSpecificGains	bound	FoxA1	Rat	Rat	4	up	nonCGI	FMR	3-83328101-83328110	0	primedEnhancers	21230	intron	CEBPA,FoxA1	2TFs	CEBPA,FoxA1	2TFs
211021	7	141996111	141996445	7-141996278-141996279	27.74559	75.74683	5	4	2.2222222	2.77777775	Mouse,Rat,Dog	3	Rat	1	SpSpecificGains	RatSpecificGains	bound	FoxA1	Rat	Rat	1	right	nonCGI	LMR	7-141996286-141996295	0	Promoters	22558	intergenic	FoxA1,HNF4a,HNF6	3TFs	FoxA1,HNF4a,HNF6	3TFs
211022	9	10898866	10899200	9-10899033-10899034	7.41954	17.76123	1	1	7.692308	7.692308	Mouse,Rat	2	Rat	1	SpSpecificGains	RatSpecificGains	bound	FoxA1	Rat	Rat	1	right	nonCGI	UMR	9-10898977-10898986	0	Enhancers	1626	intergenic	FoxA1,HNF4a	2TFs	FoxA1,HNF4a	2TFs
211023	6	135396062	135396396	6-135396229-135396230	54.02522	157.5618	7	7	6.25763128571	6.25763128571	Human,Mouse,Rat,Dog	4	Rat	1	SpSpecificGains	RatSpecificGains	bound	FoxA1	Rat	Rat	1	right	nonCGI	LMR	6-135396068-135396077	0	Enhancers	83054	intron	CEBPA,FoxA1,HNF4a	3TFs	CEBPA,FoxA1,HNF4a	3TFs
211024	7	70796511	70796845	7-70796678-70796679	21.11267	49.47615	2	2	31.730769	31.730769	Human,Mouse,Rat	3	Rat	1	SpSpecificGains	RatSpecificGains	bound	FoxA1	Rat	Rat	3	left	nonCGI	LMR	7-70796516-70796525	0	noOverlap	43410	intron	CEBPA,FoxA1,HNF4a	3TFs	CEBPA,FoxA1,HNF4a	3TFs
211025	2	44205069	44205403	2-44205236-44205237	40.05994	113.21037	5	5	45.6963298	45.6963298	Mouse,Rat	2	Rat	1	SpSpecificGains	RatSpecificGains	bound	FoxA1	Rat	Rat	3	left	nonCGI	LMR	2-44205093-44205102	0	Enhancers	109008	intergenic	CEBPA,FoxA1,HNF4a	3TFs	CEBPA,FoxA1,HNF4a	3TFs
211026	14	9879642	9879976	14-9879809-9879810	33.06427	84.04319	12	11	18.2190956667	19.8753770909	Mouse,Rat	2	Rat	1	SpSpecificGains	RatSpecificGains	bound	FoxA1	Rat	Rat	3	left	nonCGI	LMR	14-9879724-9879733	0	Enhancers	39964905	intergenic	CEBPA,FoxA1,HNF4a	3TFs	CEBPA,FoxA1,HNF4a	3TFs
211027	1	21303042	21303376	1-21303209-21303210	18.0076	37.41927	9	9	24.5269545556	24.5269545556	Human,Mouse,Rat	3	Mouse,Rat	2	LineageGains	RodentGains	bound	FoxA1	Rat	Rat	4	up	nonCGI	LMR	1-21303100-21303109	0	primedEnhancers	191709165	intergenic	FoxA1	1TF	FoxA1	1TF
211028	16	76530900	76531234	16-76531067-76531068	77.47667	321.81958	5	5	1.8181818	1.8181818	Mouse,Rat	2	Mouse,Rat	2	LineageGains	RodentGains	bound	FoxA1	Rat	Rat	2	flat	nonCGI	LMR	16-76530931-76530940	0	noOverlap	420347	intergenic	CEBPA,FoxA1,HNF4a,HNF6	4TFs	CEBPA,FoxA1,HNF4a,HNF6	4TFs
211029	10	38693429	38693763	10-38693596-38693597	4.86699	6.38349	10	10	0.9090909	0.9090909	Mouse,Rat	2	Rat	1	SpSpecificGains	RatSpecificGains	bound	FoxA1	Rat	Rat	2	flat	nonCGI	UMR	10-38693534-38693543	0	Promoters	1218	intron	FoxA1,HNF6	2TFs	FoxA1,HNF6	2TFs
211030	19	19917243	19917577	19-19917410-19917411	44.93209	130.93544	2	2	11.8055555	11.8055555	Human,Rat,Dog	3	Rat	1	SpSpecificGains	RatSpecificGains	bound	FoxA1	Rat	Rat	1	right	nonCGI	LMR	19-19917309-19917318	0	Enhancers	3638	intergenic	CEBPA,FoxA1,HNF4a	3TFs	CEBPA,FoxA1,HNF4a	3TFs
211031	8	68219537	68219871	8-68219704-68219705	7.53361	15.15078	5	5	25.3752912	25.3752912	Human,Mouse,Rat	3	Rat	1	SpSpecificGains	RatSpecificGains	bound	FoxA1	Rat	Rat	4	up	nonCGI	LMR	8-68219589-68219598	0	noOverlap	61407994	intron	FoxA1,HNF4a,HNF6	3TFs	FoxA1,HNF4a,HNF6	3TFs
211032	1	187881677	187882011	1-187881844-187881845	7.15554	10.98399	5	5	2.5	2.5	Human,Mouse,Rat,Dog	4	Rat	1	SpSpecificGains	RatSpecificGains	bound	FoxA1	Rat	Rat	2	flat	nonCGI	UMR	1-187881855-187881864	0	Promoters	100023224	intron	CEBPA,FoxA1	2TFs	CEBPA,FoxA1	2TFs
211033	16	8335502	8335836	16-8335669-8335670	10.53005	21.21588	5	5	14.5238094	14.5238094	Mouse,Rat	2	Rat	1	SpSpecificGains	RatSpecificGains	bound	FoxA1	Rat	Rat	1	right	nonCGI	LMR	16-8335513-8335522	0	Enhancers	75007165	intron	CEBPA,FoxA1,HNF4a,HNF6	4TFs	CEBPA,FoxA1,HNF4a,HNF6	4TFs
211034	4	101164600	101164934	4-101164767-101164768	30.42038	100.5726	1	1	9.090909	9.090909	Mouse,Rat	2	Mouse,Rat	2	LineageGains	RodentGains	bound	FoxA1	Rat	Rat	3	left	nonCGI	LMR	4-101164627-101164636	0	noOverlap	8024	intergenic	CEBPA,FoxA1	2TFs	CEBPA,FoxA1	2TFs
211035	15	80418649	80418983	15-80418816-80418817	27.88941	64.45587	1	1	7.142857	7.142857	Human,Mouse,Rat,Dog	4	Rat	1	SpSpecificGains	RatSpecificGains	bound	FoxA1	Rat	Rat	NC	NC	nonCGI	FMR	15-80418709-80418718	0	Enhancers	377807	intron	CEBPA,FoxA1,HNF4a,HNF6	4TFs	CEBPA,FoxA1,HNF4a,HNF6	4TFs
211036	9	18122105	18122439	9-18122272-18122273	105.55875	400.88266	10	9	12.2094572	9.86235988889	Mouse,Rat	2	Rat	1	SpSpecificGains	RatSpecificGains	bound	FoxA1	Rat	Rat	3	left	nonCGI	LMR	9-18122116-18122125	0	noOverlap	121000	intergenic	CEBPA,FoxA1,HNF4a,HNF6	4TFs	CEBPA,FoxA1,HNF4a,HNF6	4TFs
211037	14	72528703	72529037	14-72528870-72528871	45.30037	179.36343	4	4	11.88725475	11.88725475	Human,Mouse,Rat,Dog	4	Rat	1	SpSpecificGains	RatSpecificGains	bound	FoxA1	Rat	Rat	1	right	nonCGI	LMR	14-72528852-72528861	0	Enhancers	148373	intergenic	CEBPA,FoxA1,HNF4a	3TFs	CEBPA,FoxA1,HNF4a	3TFs
211038	2	53323130	53323464	2-53323297-53323298	71.79317	260.28409	4	4	2.08333325	2.08333325	Mouse,Rat	2	Mouse,Rat	2	LineageGains	RodentGains	bound	FoxA1	Rat	Rat	2	flat	nonCGI	LMR	2-53323246-53323255	0	noOverlap	9246	intron	CEBPA,FoxA1,HNF4a,HNF6	4TFs	CEBPA,FoxA1,HNF4a,HNF6	4TFs
211039	19	34372950	34373284	19-34373117-34373118	34.17433	103.1006	2	2	9.126984	9.126984	Human,Mouse,Rat,Dog	4	Rat	1	SpSpecificGains	RatSpecificGains	bound	FoxA1	Rat	Rat	3	left	nonCGI	LMR	19-34372962-34372971	0	Enhancers	232953	intron	CEBPA,FoxA1,HNF4a	3TFs	CEBPA,FoxA1,HNF4a	3TFs
211040	16	60434528	60434862	16-60434695-60434696	18.93566	48.84432	10	5	4.5	9	Human,Mouse,Rat,Dog	4	Rat	1	SpSpecificGains	RatSpecificGains	bound	FoxA1	Rat	Rat	1	right	nonCGI	FMR	16-60434560-60434569	1	Enhancers	7054	intergenic	FoxA1,HNF4a	2TFs	FoxA1,HNF4a	2TFs
211041	14	79367776	79368110	14-79367943-79367944	9.18844	16.52779	3	0	0	0	Mouse,Rat	2	Rat	1	SpSpecificGains	RatSpecificGains	bound	FoxA1	Rat	Rat	NC	NC	nonCGI	FMR	14-79367835-79367844	0	noOverlap	106684	intron	FoxA1	1TF	FoxA1	1TF
211042	14	16595985	16596319	14-16596152-16596153	11.25548	20.89976	7	7	25.1587301429	25.1587301429	Mouse,Rat	2	Rat	1	SpSpecificGains	RatSpecificGains	bound	FoxA1	Rat	Rat	4	up	nonCGI	LMR	14-16595987-16595996	0	Enhancers	104412	intergenic	CEBPA,FoxA1,HNF4a	3TFs	CEBPA,FoxA1,HNF4a	3TFs
211043	12	47400204	47400538	12-47400371-47400372	8.43168	13.47254	10	10	17.4191919	17.4191919	Mouse,Rat	2	Mouse,Rat	2	LineageGains	RodentGains	bound	FoxA1	Rat	Rat	3	left	nonCGI	LMR	12-47400266-47400275	0	noOverlap	199998394	intergenic	FoxA1	1TF	FoxA1	1TF
211044	2	232148190	232148524	2-232148357-232148358	15.96505	40.71079	3	3	9.52380966667	9.52380966667	Mouse,Rat	2	Mouse,Rat	2	LineageGains	RodentGains	bound	FoxA1	Rat	Rat	3	left	nonCGI	LMR	2-232148280-232148289	0	Enhancers	31056	intron	CEBPA,FoxA1,HNF4a	3TFs	CEBPA,FoxA1,HNF4a	3TFs
211045	5	77022211	77022545	5-77022378-77022379	7.3399	13.48541	4	3	15.6060605	9.69696966667	Mouse,Rat	2	Rat	1	SpSpecificGains	RatSpecificGains	bound	FoxA1	Rat	Rat	4	up	nonCGI	FMR	5-77022259-77022268	0	Enhancers	161696	intron	CEBPA,FoxA1	2TFs	CEBPA,FoxA1	2TFs
211046	6	108112447	108112781	6-108112614-108112615	11.79809	21.40967	5	3	27.1666666	28.611111	Mouse,Rat	2	Mouse,Rat	2	LineageGains	RodentGains	bound	FoxA1	Rat	Rat	1	right	nonCGI	UMR	6-108112496-108112505	0	noOverlap	36141	intron	FoxA1,HNF4a	2TFs	FoxA1,HNF4a	2TFs
211047	4	99062812	99063146	4-99062979-99062980	18.53912	42.19627	3	3	11.7948716667	11.7948716667	Mouse,Rat	2	Mouse,Rat	2	LineageGains	RodentGains	bound	FoxA1	Rat	Rat	2	flat	nonCGI	UMR	4-99062815-99062824	0	Promoters	67222	intergenic	FoxA1,HNF4a,HNF6	3TFs	FoxA1,HNF4a,HNF6	3TFs
211048	10	74991983	74992317	10-74992150-74992151	67.12746	216.47057	6	4	42.3544975	30.19841275	Human,Mouse,Rat,Dog	4	Rat	1	SpSpecificGains	RatSpecificGains	bound	FoxA1	Rat	Rat	3	left	nonCGI	LMR	10-74991991-74992000	0	Enhancers	32698	intron	CEBPA,FoxA1,HNF4a	3TFs	CEBPA,FoxA1,HNF4a	3TFs
211049	14	2619420	2619754	14-2619587-2619588	63.56192	180.29077	1	0	100	0	Mouse,Rat	2	Rat	1	SpSpecificGains	RatSpecificGains	bound	FoxA1	Rat	Rat	NC	NC	nonCGI	FMR	14-2619421-2619430	0	Enhancers	6014	intron	FoxA1,HNF4a	2TFs	FoxA1,HNF4a	2TFs
211050	13	107375615	107375949	13-107375782-107375783	12.90351	25.18829	12	12	11.0521885	11.0521885	Human,Mouse,Rat,Dog	4	Rat	1	SpSpecificGains	RatSpecificGains	bound	FoxA1	Rat	Rat	1	right	nonCGI	LMR	13-107375738-107375747	0	noOverlap	623990	intron	CTCF,FoxA1	2TFs	FoxA1	1TF
211051	13	99778604	99778938	13-99778771-99778772	26.22578	62.9144	6	6	3.030303	3.030303	Human,Mouse,Rat	3	Mouse,Rat	2	LineageGains	RodentGains	bound	FoxA1	Rat	Rat	1	right	nonCGI	LMR	13-99778670-99778679	0	primedEnhancers	115454	intergenic	FoxA1,HNF4a,HNF6	3TFs	FoxA1,HNF4a,HNF6	3TFs
211052	7	70878135	70878469	7-70878302-70878303	84.98907	390.81216	6	6	12.037037	12.037037	Human,Mouse,Rat	3	Mouse,Rat	2	LineageGains	RodentGains	bound	FoxA1	Rat	Rat	2	flat	nonCGI	UMR	7-70878150-70878159	0	Enhancers	35730	intron	CEBPA,FoxA1,HNF4a	3TFs	CEBPA,FoxA1,HNF4a	3TFs
211053	13	88862561	88862895	13-88862728-88862729	14.84525	39.46794	8	8	18.020833375	18.020833375	Human,Mouse,Rat,Dog	4	Rat	1	SpSpecificGains	RatSpecificGains	bound	FoxA1	Rat	Rat	3	left	nonCGI	LMR	13-88862657-88862666	0	Enhancers	218041	intron	CEBPA,FoxA1,HNF4a	3TFs	CEBPA,FoxA1,HNF4a	3TFs
211054	17	70339438	70339772	17-70339605-70339606	34.37532	83.96823	4	4	5.35714275	5.35714275	Human,Rat	2	Rat	1	SpSpecificGains	RatSpecificGains	bound	FoxA1	Rat	Rat	1	right	nonCGI	LMR	17-70339460-70339469	0	Promoters	13583	intergenic	CEBPA,FoxA1	2TFs	CEBPA,FoxA1	2TFs
211055	18	75156712	75157046	18-75156879-75156880	5.07364	8.21581	7	7	44.6565934286	44.6565934286	Mouse,Rat	2	Rat	1	SpSpecificGains	RatSpecificGains	bound	FoxA1	Rat	Rat	4	up	nonCGI	FMR	18-75156883-75156892	0	primedEnhancers	66405514	intron	FoxA1	1TF	FoxA1	1TF
211056	18	24714980	24715314	18-24715147-24715148	7.16047	12.76695	5	5	19.6785714	19.6785714	Mouse,Rat	2	Rat	1	SpSpecificGains	RatSpecificGains	bound	FoxA1	Rat	Rat	1	right	nonCGI	LMR	18-24714982-24714991	0	noOverlap	21499	intron	FoxA1	1TF	FoxA1	1TF
211057	8	79431703	79432037	8-79431870-79431871	23.54311	52.3684	3	3	34.8148146667	34.8148146667	Human,Rat	2	Rat	1	SpSpecificGains	RatSpecificGains	bound	FoxA1	Rat	Rat	4	up	nonCGI	FMR	8-79431736-79431745	0	noOverlap	12308	intergenic	CEBPA,FoxA1,HNF4a	3TFs	CEBPA,FoxA1,HNF4a	3TFs
211058	4	112818853	112819187	4-112819020-112819021	6.86995	15.75434	6	6	19.4480056667	19.4480056667	Mouse,Rat	2	Rat	1	SpSpecificGains	RatSpecificGains	bound	FoxA1	Rat	Rat	1	right	nonCGI	LMR	4-112818867-112818876	0	Enhancers	44915	intron	CEBPA,FoxA1,HNF4a,HNF6	4TFs	CEBPA,FoxA1,HNF4a,HNF6	4TFs
211059	16	40058462	40058796	16-40058629-40058630	22.4289	49.05106	2	2	21.4285715	21.4285715	Mouse,Rat	2	Rat	1	SpSpecificGains	RatSpecificGains	bound	FoxA1	Rat	Rat	3	left	nonCGI	LMR	16-40058609-40058618	0	Enhancers	7728	exon	CEBPA,FoxA1,HNF4a	3TFs	CEBPA,FoxA1,HNF4a	3TFs
211060	9	81981716	81982050	9-81981883-81981884	9.68801	19.288	4	4	24.58333325	24.58333325	Mouse,Rat	2	Rat	1	SpSpecificGains	RatSpecificGains	bound	FoxA1	Rat	Rat	4	up	nonCGI	FMR	9-81981912-81981921	0	noOverlap	13384	intron	FoxA1	1TF	FoxA1	1TF
211061	3	154891629	154891963	3-154891796-154891797	25.0066	102.9129	6	6	10.7337106667	10.7337106667	Mouse,Rat	2	Rat	1	SpSpecificGains	RatSpecificGains	bound	FoxA1	Rat	Rat	4	up	nonCGI	LMR	3-154891778-154891787	0	noOverlap	28557	intergenic	CTCF,FoxA1	2TFs	FoxA1	1TF
211062	5	166224838	166225172	5-166225005-166225006	16.78186	36.50325	10	10	13.3730158	13.3730158	Mouse,Rat	2	Mouse,Rat	2	LineageGains	RodentGains	bound	FoxA1	Rat	Rat	1	right	nonCGI	UMR	5-166225034-166225043	0	Enhancers	91347	intron	CEBPA,FoxA1,HNF4a,HNF6	4TFs	CEBPA,FoxA1,HNF4a,HNF6	4TFs
211063	8	81958734	81959068	8-81958901-81958902	35.73282	101.76219	0	0	0	0	Mouse,Rat	2	Rat	1	SpSpecificGains	RatSpecificGains	bound	FoxA1	Rat	Rat	NC	NC	nonCGI	FMR	8-81958839-81958848	0	noOverlap	8857	intron	CEBPA,FoxA1	2TFs	CEBPA,FoxA1	2TFs
211064	2	258010642	258010976	2-258010809-258010810	9.66869	16.52998	3	3	3.030303	3.030303	Mouse,Rat	2	Rat	1	SpSpecificGains	RatSpecificGains	bound	FoxA1	Rat	Rat	3	left	nonCGI	UMR	2-258010703-258010712	0	noOverlap	99516	intergenic	CTCF,FoxA1,HNF4a	3TFs	FoxA1,HNF4a	2TFs
211065	6	33907620	33907954	6-33907787-33907788	27.24193	72.20235	7	7	36.9047618571	36.9047618571	Human,Rat,Dog	3	Human,Rat	2	evoDynamic	evoDynamic	bound	FoxA1	Rat	Rat	3	left	nonCGI	LMR	6-33907688-33907697	0	Enhancers	22125	exon	CEBPA,FoxA1,HNF4a	3TFs	CEBPA,FoxA1,HNF4a	3TFs
211066	8	104294851	104295185	8-104295018-104295019	22.42329	69.18269	2	0	0	0	Mouse,Rat	2	Mouse,Rat	2	LineageGains	RodentGains	bound	FoxA1	Rat	Rat	NC	NC	nonCGI	FMR	8-104294888-104294897	0	noOverlap	73509	intergenic	CEBPA,FoxA1	2TFs	CEBPA,FoxA1	2TFs
211067	11	78776128	78776462	11-78776295-78776296	6.52325	12.11206	11	11	7.74891772727	7.74891772727	Mouse,Rat	2	Rat	1	SpSpecificGains	RatSpecificGains	bound	FoxA1	Rat	Rat	3	left	nonCGI	LMR	11-78776170-78776179	0	noOverlap	99860416	intron	CTCF,FoxA1,HNF6	3TFs	FoxA1,HNF6	2TFs
211068	5	61755146	61755480	5-61755313-61755314	12.90833	23.81564	3	3	82.7380953333	82.7380953333	Human,Mouse,Rat,Dog	4	Rat	1	SpSpecificGains	RatSpecificGains	bound	FoxA1	Rat	Rat	4	up	nonCGI	FMR	5-61755313-61755322	0	primedEnhancers	21028	intron	FoxA1	1TF	FoxA1	1TF
211069	5	129329533	129329867	5-129329700-129329701	37.94366	95.46861	6	6	39.3915343333	39.3915343333	Mouse,Rat	2	Mouse,Rat	2	LineageGains	RodentGains	bound	FoxA1	Rat	Rat	3	left	nonCGI	LMR	5-129329540-129329549	0	Promoters	116403962	intergenic	CEBPA,FoxA1,HNF4a	3TFs	CEBPA,FoxA1,HNF4a	3TFs
211070	3	11440747	11441081	3-11440914-11440915	10.29128	19.28206	3	3	18.162393	18.162393	Mouse,Rat	2	Rat	1	SpSpecificGains	RatSpecificGains	bound	FoxA1	Rat	Rat	1	right	nonCGI	UMR	3-11440770-11440779	0	noOverlap	102915051	intergenic	FoxA1	1TF	FoxA1	1TF
211071	11	62453678	62454012	11-62453845-62453846	5.10469	7.11884	1	1	35.714286	35.714286	Human,Mouse,Rat,Dog	4	Rat	1	SpSpecificGains	RatSpecificGains	bound	FoxA1	Rat	Rat	4	up	nonCGI	FMR	11-62453729-62453738	0	primedEnhancers	99994002	intergenic	FoxA1	1TF	FoxA1	1TF
211072	1	143401674	143402008	1-143401841-143401842	13.45948	30.2542	9	4	0	0	Mouse,Rat	2	Rat	1	SpSpecificGains	RatSpecificGains	bound	FoxA1	Rat	Rat	2	flat	CGI	UMR	1-143401687-143401696	0	Promoters	100007056	exon	CEBPA,FoxA1,HNF4a	3TFs	CEBPA,FoxA1,HNF4a	3TFs
211073	5	21784869	21785203	5-21785036-21785037	8.01603	13.36849	2	2	17.6923075	17.6923075	Human,Mouse,Rat,Dog	4	Rat	1	SpSpecificGains	RatSpecificGains	bound	FoxA1	Rat	Rat	2	flat	nonCGI	UMR	5-21784959-21784968	0	noOverlap	151943	intergenic	FoxA1	1TF	FoxA1	1TF
211074	14	43338173	43338507	14-43338340-43338341	14.49612	38.84252	5	5	33.079365	33.079365	Human,Mouse,Rat,Dog	4	Rat	1	SpSpecificGains	RatSpecificGains	bound	FoxA1	Rat	Rat	4	up	nonCGI	FMR	14-43338188-43338197	0	Enhancers	194200	intergenic	FoxA1	1TF	FoxA1	1TF
211075	3	155080093	155080427	3-155080260-155080261	42.30897	161.02518	12	12	10.4794973333	10.4794973333	Human,Mouse,Rat,Dog	4	Rat	1	SpSpecificGains	RatSpecificGains	bound	FoxA1	Rat	Rat	3	left	nonCGI	LMR	3-155080241-155080250	1	noOverlap	83343	intergenic	FoxA1	1TF	FoxA1	1TF
211076	4	177993518	177993852	4-177993685-177993686	12.99241	25.87364	1	1	6.666667	6.666667	Mouse,Rat,Dog	3	Rat	1	SpSpecificGains	RatSpecificGains	bound	FoxA1	Rat	Rat	3	left	nonCGI	LMR	4-177993561-177993570	1	Enhancers	590614	intergenic	FoxA1	1TF	FoxA1	1TF
211077	7	60309560	60309894	7-60309727-60309728	10.90415	28.28093	5	5	25.8882784	25.8882784	Mouse,Rat	2	Rat	1	SpSpecificGains	RatSpecificGains	bound	FoxA1	Rat	Rat	1	right	nonCGI	LMR	7-60309699-60309708	0	Enhancers	14764	exon	FoxA1,HNF4a	2TFs	FoxA1,HNF4a	2TFs
211078	3	131066707	131067041	3-131066874-131066875	8.67797	15.25306	4	4	18.95833325	18.95833325	Mouse,Rat	2	Rat	1	SpSpecificGains	RatSpecificGains	bound	FoxA1	Rat	Rat	4	up	nonCGI	LMR	3-131066749-131066758	0	primedEnhancers	951937	intergenic	FoxA1	1TF	FoxA1	1TF
211079	11	57585742	57586076	11-57585909-57585910	32.15954	88.85305	3	3	33.3333333333	33.3333333333	Human,Mouse,Rat,Dog	4	Rat	1	SpSpecificGains	RatSpecificGains	bound	FoxA1	Rat	Rat	4	up	nonCGI	FMR	11-57585788-57585797	0	primedEnhancers	99987582	intergenic	FoxA1,HNF6	2TFs	FoxA1,HNF6	2TFs
211080	7	112705589	112705923	7-112705756-112705757	7.65703	12.77907	3	3	16.6666666667	16.6666666667	Human,Mouse,Rat,Dog	4	Rat	1	SpSpecificGains	RatSpecificGains	bound	FoxA1	Rat	Rat	1	right	nonCGI	FMR	7-112705640-112705649	0	primedEnhancers	101438959	intron	FoxA1,HNF6	2TFs	FoxA1,HNF6	2TFs
211081	9	16891639	16891973	9-16891806-16891807	8.78506	30.69864	6	6	24.1269843333	24.1269843333	Human,Mouse,Rat,Dog	4	Rat	1	SpSpecificGains	RatSpecificGains	bound	FoxA1	Rat	Rat	2	flat	nonCGI	UMR	9-16891730-16891739	1	Promoters	29391	intron	FoxA1,HNF4a,HNF6	3TFs	FoxA1,HNF4a,HNF6	3TFs
211082	16	21216424	21216758	16-21216591-21216592	19.79521	41.81494	2	2	50	50	Mouse,Rat	2	Rat	1	SpSpecificGains	RatSpecificGains	bound	FoxA1	Rat	Rat	4	up	nonCGI	FMR	16-21216433-21216442	0	Enhancers	38286	intron	CEBPA,FoxA1	2TFs	CEBPA,FoxA1	2TFs
211083	13	50168161	50168495	13-50168328-50168329	51.1103	166.07283	2	2	5.5555555	5.5555555	Mouse,Rat	2	Mouse,Rat	2	LineageGains	RodentGains	bound	FoxA1	Rat	Rat	3	left	nonCGI	LMR	13-50168176-50168185	0	Enhancers	3598	intron	CEBPA,FoxA1,HNF4a	3TFs	CEBPA,FoxA1,HNF4a	3TFs
211084	7	136322401	136322735	7-136322568-136322569	7.1345	10.74421	3	3	59.5238096667	59.5238096667	Human,Mouse,Rat,Dog	4	Rat	1	SpSpecificGains	RatSpecificGains	bound	FoxA1	Rat	Rat	4	up	nonCGI	FMR	7-136322563-136322572	0	primedEnhancers	122690426	intron	FoxA1	1TF	FoxA1	1TF
211085	10	46402520	46402854	10-46402687-46402688	30.82549	93.33591	3	3	30.9764306667	30.9764306667	Mouse,Rat	2	Mouse,Rat	2	LineageGains	RodentGains	bound	FoxA1	Rat	Rat	3	left	nonCGI	UMR	10-46402593-46402602	0	Promoters	70348	intron	CEBPA,FoxA1,HNF4a,HNF6	4TFs	CEBPA,FoxA1,HNF4a,HNF6	4TFs
211086	8	129889629	129889963	8-129889796-129889797	10.72932	30.39845	9	9	10.7202982222	10.7202982222	Mouse,Rat	2	Rat	1	SpSpecificGains	RatSpecificGains	bound	FoxA1	Rat	Rat	3	left	nonCGI	LMR	8-129889639-129889648	0	primedEnhancers	271817	intron	CEBPA,CTCF,FoxA1,HNF4a	4TFs	CEBPA,FoxA1,HNF4a	3TFs
211087	19	53630953	53631287	19-53631120-53631121	69.40155	303.0593	23	21	0	0	Mouse,Rat	2	Mouse,Rat	2	LineageGains	RodentGains	bound	FoxA1	Rat	Rat	2	flat	CGI	UMR	19-53631024-53631033	1	Promoters	1174	intron	CEBPA,FoxA1	2TFs	CEBPA,FoxA1	2TFs
211088	3	111032847	111033181	3-111033014-111033015	30.01376	74.4131	12	12	41.2671355833	41.2671355833	Mouse,Rat	2	Rat	1	SpSpecificGains	RatSpecificGains	bound	FoxA1	Rat	Rat	4	up	nonCGI	LMR	3-111032865-111032874	0	primedEnhancers	99930332	intron	CEBPA,FoxA1	2TFs	CEBPA,FoxA1	2TFs
211089	20	21841159	21841493	20-21841326-21841327	15.5238	30.80453	6	5	1.5151515	1.8181818	Human,Mouse,Rat,Dog	4	Mouse,Rat	2	LineageGains	RodentGains	bound	FoxA1	Rat	Rat	1	right	nonCGI	UMR	20-21841252-21841261	0	noOverlap	19671614	intron	CEBPA,FoxA1,HNF4a	3TFs	CEBPA,FoxA1,HNF4a	3TFs
211090	7	105118786	105119120	7-105118953-105118954	6.88566	13.14764	1	1	77.777778	77.777778	Human,Mouse,Rat	3	Rat	1	SpSpecificGains	RatSpecificGains	bound	FoxA1	Rat	Rat	1	right	nonCGI	FMR	7-105118822-105118831	0	primedEnhancers	94618394	intron	FoxA1,HNF4a	2TFs	FoxA1,HNF4a	2TFs
211091	3	22556137	22556471	3-22556304-22556305	9.08027	14.88599	3	3	0	0	Human,Mouse,Rat,Dog	4	Rat	1	SpSpecificGains	RatSpecificGains	bound	FoxA1	Rat	Rat	3	left	nonCGI	FMR	3-22556204-22556213	0	noOverlap	96880	intergenic	FoxA1,HNF4a	2TFs	FoxA1,HNF4a	2TFs
211092	1	199972883	199973217	1-199973050-199973051	16.14475	32.43425	3	0	0	0	Mouse,Rat	2	Mouse,Rat	2	LineageGains	RodentGains	bound	FoxA1	Rat	Rat	NC	NC	nonCGI	FMR	1-199972988-199972997	0	noOverlap	31722	intergenic	FoxA1,HNF4a	2TFs	FoxA1,HNF4a	2TFs
211093	4	72913564	72913898	4-72913731-72913732	20.57132	47.81284	2	2	0	0	Human,Rat,Dog	3	Rat	1	SpSpecificGains	RatSpecificGains	bound	FoxA1	Rat	Rat	4	up	nonCGI	FMR	4-72913588-72913597	0	primedEnhancers	65630616	intron	CEBPA,FoxA1,HNF6	3TFs	CEBPA,FoxA1,HNF6	3TFs
211094	6	131388293	131388627	6-131388460-131388461	16.73384	41.30051	2	2	31.4285715	31.4285715	Mouse,Rat	2	Rat	1	SpSpecificGains	RatSpecificGains	bound	FoxA1	Rat	Rat	4	up	nonCGI	FMR	6-131388311-131388320	0	primedEnhancers	118390476	intergenic	FoxA1,HNF4a	2TFs	FoxA1,HNF4a	2TFs
211095	8	114959114	114959448	8-114959281-114959282	21.65402	51.15043	5	5	16.1904762	16.1904762	Human,Mouse,Rat,Dog	4	Human,Rat	2	evoDynamic	evoDynamic	bound	FoxA1	Rat	Rat	3	left	nonCGI	UMR	8-114959150-114959159	0	noOverlap	18937	intergenic	CEBPA,FoxA1,HNF4a,HNF6	4TFs	CEBPA,FoxA1,HNF4a,HNF6	4TFs
211096	11	65795922	65796256	11-65796089-65796090	8.12026	13.54086	4	4	24.861111	24.861111	Human,Mouse,Rat	3	Rat	1	SpSpecificGains	RatSpecificGains	bound	FoxA1	Rat	Rat	4	up	nonCGI	FMR	11-65795977-65795986	0	primedEnhancers	36341	intron	FoxA1	1TF	FoxA1	1TF
211097	1	216708600	216708934	1-216708767-216708768	17.39534	50.0651	7	7	14.2857142857	14.2857142857	Human,Mouse,Rat,Dog	4	Rat	1	SpSpecificGains	RatSpecificGains	bound	FoxA1	Rat	Rat	3	left	nonCGI	LMR	1-216708671-216708680	0	noOverlap	5066	intergenic	CTCF,FoxA1	2TFs	FoxA1	1TF
211098	8	50246021	50246355	8-50246188-50246189	18.57516	106.74104	40	23	0	0	Human,Mouse,Rat,Dog	4	Human,Mouse,Rat	3	SpSpecificLoss	DogSpecificLoss	bound	FoxA1	Rat	Rat	2	flat	CGI	UMR	8-50246178-50246187	1	Promoters	14664	exon	FoxA1	1TF	FoxA1	1TF
211099	2	197823126	197823460	2-197823293-197823294	22.51253	56.52385	3	3	8.33333333333	8.33333333333	Mouse,Rat	2	Mouse,Rat	2	LineageGains	RodentGains	bound	FoxA1	Rat	Rat	1	right	nonCGI	UMR	2-197823259-197823268	0	noOverlap	8318	intergenic	CEBPA,FoxA1,HNF4a,HNF6	4TFs	CEBPA,FoxA1,HNF4a,HNF6	4TFs
211100	1	91831923	91832257	1-91832090-91832091	7.92655	14.45462	16	0	0	0	Human,Mouse,Rat,Dog	4	Mouse,Rat	2	LineageGains	RodentGains	bound	FoxA1	Rat	Rat	NC	NC	CGI	FMR	1-91831971-91831980	0	noOverlap	20376	exon	CEBPA,FoxA1,HNF4a	3TFs	CEBPA,FoxA1,HNF4a	3TFs
211101	8	124567413	124567747	8-124567580-124567581	81.72247	245.1445	3	3	39.5238096667	39.5238096667	Human,Mouse,Rat	3	Mouse,Rat	2	LineageGains	RodentGains	bound	FoxA1	Rat	Rat	3	left	nonCGI	LMR	8-124567461-124567470	0	Enhancers	167919	intergenic	CEBPA,FoxA1,HNF4a,HNF6	4TFs	CEBPA,FoxA1,HNF4a,HNF6	4TFs
211102	3	11445358	11445692	3-11445525-11445526	12.5077	34.49411	5	5	30.3607504	30.3607504	Mouse,Rat	2	Mouse,Rat	2	LineageGains	RodentGains	bound	FoxA1	Rat	Rat	2	flat	nonCGI	UMR	3-11445361-11445370	0	noOverlap	102910440	exon	FoxA1,HNF4a,HNF6	3TFs	FoxA1,HNF4a,HNF6	3TFs
211103	15	56458547	56458881	15-56458714-56458715	18.94727	42.89175	3	3	11.7989416667	11.7989416667	Mouse,Rat	2	Rat	1	SpSpecificGains	RatSpecificGains	bound	FoxA1	Rat	Rat	4	up	nonCGI	FMR	15-56458625-56458634	0	primedEnhancers	996852	intergenic	CEBPA,FoxA1,HNF4a	3TFs	CEBPA,FoxA1,HNF4a	3TFs
211104	1	193390910	193391244	1-193391077-193391078	13.65017	33.87527	3	3	12.2222223333	12.2222223333	Human,Mouse,Rat,Dog	4	Mouse,Rat	2	LineageGains	RodentGains	bound	FoxA1	Rat	Rat	3	left	nonCGI	LMR	1-193390943-193390952	0	Enhancers	55265	intron	FoxA1,HNF4a	2TFs	FoxA1,HNF4a	2TFs
211105	17	21862100	21862434	17-21862267-21862268	16.21478	32.07076	5	5	19.5714284	19.5714284	Human,Mouse,Rat,Dog	4	Rat	1	SpSpecificGains	RatSpecificGains	bound	FoxA1	Rat	Rat	4	up	nonCGI	LMR	17-21862101-21862110	0	primedEnhancers	50322165	intron	CEBPA,FoxA1	2TFs	CEBPA,FoxA1	2TFs
211106	19	60264335	60264669	19-60264502-60264503	6.00267	8.58775	4	4	36.9444445	36.9444445	Mouse,Rat	2	Rat	1	SpSpecificGains	RatSpecificGains	bound	FoxA1	Rat	Rat	1	right	nonCGI	LMR	19-60264393-60264402	0	noOverlap	59662866	intron	FoxA1	1TF	FoxA1	1TF
211107	2	41238323	41238657	2-41238490-41238491	6.48591	9.43481	3	3	70.8333333333	70.8333333333	Mouse,Rat	2	Rat	1	SpSpecificGains	RatSpecificGains	bound	FoxA1	Rat	Rat	4	up	nonCGI	FMR	2-41238418-41238427	0	primedEnhancers	684177	intron	FoxA1	1TF	FoxA1	1TF
211108	3	156868420	156868754	3-156868587-156868588	6.47584	10.49792	8	8	0	0	Human,Mouse,Rat,Dog	4	Mouse,Rat	2	LineageGains	RodentGains	bound	FoxA1	Rat	Rat	1	right	CGI	UMR	3-156868528-156868537	0	Promoters	90421	intergenic	FoxA1	1TF	FoxA1	1TF
211109	4	169952938	169953272	4-169953105-169953106	45.96302	122.7252	10	10	38.4212455	38.4212455	Mouse,Rat	2	Rat	1	SpSpecificGains	RatSpecificGains	bound	FoxA1	Rat	Rat	4	up	nonCGI	LMR	4-169952980-169952989	0	primedEnhancers	168254655	intron	FoxA1,HNF6	2TFs	FoxA1,HNF6	2TFs
211110	15	43719760	43720094	15-43719927-43719928	8.66161	14.81839	1	0	100	0	Mouse,Rat	2	Rat	1	SpSpecificGains	RatSpecificGains	bound	FoxA1	Rat	Rat	4	up	nonCGI	FMR	15-43719903-43719912	0	noOverlap	52731	intron	FoxA1	1TF	FoxA1	1TF
211111	2	31605873	31606207	2-31606040-31606041	19.48862	44.52035	4	4	13.82693025	13.82693025	Human,Mouse,Rat,Dog	4	Mouse,Rat	2	LineageGains	RodentGains	bound	FoxA1	Rat	Rat	4	up	nonCGI	LMR	2-31605915-31605924	1	primedEnhancers	227130	intergenic	CEBPA,FoxA1	2TFs	CEBPA,FoxA1	2TFs
211112	9	42626574	42626908	9-42626741-42626742	15.91728	39.90234	4	2	0	0	Human,Mouse,Rat	3	Mouse,Rat	2	LineageGains	RodentGains	bound	FoxA1	Rat	Rat	3	left	nonCGI	LMR	9-42626699-42626708	0	Enhancers	6568	intron	CTCF,FoxA1,HNF4a	3TFs	FoxA1,HNF4a	2TFs
211113	16	48495867	48496201	16-48496034-48496035	26.7408	67.04191	3	3	14.814815	14.814815	Mouse,Rat	2	Rat	1	SpSpecificGains	RatSpecificGains	bound	FoxA1	Rat	Rat	3	left	nonCGI	LMR	16-48495946-48495955	0	Enhancers	58644	intergenic	FoxA1,HNF4a	2TFs	FoxA1,HNF4a	2TFs
211114	18	60077562	60077896	18-60077729-60077730	23.81757	55.64454	7	7	16.9573282857	16.9573282857	Rat,Dog	2	Rat	1	SpSpecificGains	RatSpecificGains	bound	FoxA1	Rat	Rat	3	left	nonCGI	LMR	18-60077713-60077722	0	Enhancers	74993	intron	CEBPA,FoxA1,HNF4a,HNF6	4TFs	CEBPA,FoxA1,HNF4a,HNF6	4TFs
211115	8	122883489	122883823	8-122883656-122883657	10.87728	19.38526	2	1	8.3333335	16.666667	Mouse,Rat	2	Rat	1	SpSpecificGains	RatSpecificGains	bound	FoxA1	Rat	Rat	1	right	nonCGI	FMR	8-122883507-122883516	0	noOverlap	110598961	intron	CEBPA,FoxA1	2TFs	CEBPA,FoxA1	2TFs
211116	3	159997739	159998073	3-159997906-159997907	8.14804	15.26904	5	5	22.5518926	22.5518926	Mouse,Rat	2	Rat	1	SpSpecificGains	RatSpecificGains	bound	FoxA1	Rat	Rat	4	up	nonCGI	FMR	3-159997769-159997778	0	Enhancers	2675	intron	FoxA1,HNF4a	2TFs	FoxA1,HNF4a	2TFs
211117	10	9376375	9376709	10-9376542-9376543	109.61189	349.84488	4	4	13.98809525	13.98809525	Human,Mouse,Rat,Dog	4	Mouse,Rat	2	LineageGains	RodentGains	bound	FoxA1	Rat	Rat	2	flat	nonCGI	LMR	10-9376467-9376476	0	Enhancers	84303599	intergenic	CEBPA,FoxA1,HNF4a,HNF6	4TFs	CEBPA,FoxA1,HNF4a,HNF6	4TFs
211118	6	76883482	76883816	6-76883649-76883650	25.72451	58.37698	4	4	29.31547625	29.31547625	Human,Rat,Dog	3	Rat	1	SpSpecificGains	RatSpecificGains	bound	FoxA1	Rat	Rat	3	left	nonCGI	LMR	6-76883550-76883559	0	Enhancers	208045	intergenic	CEBPA,FoxA1,HNF4a	3TFs	CEBPA,FoxA1,HNF4a	3TFs
211119	6	136838074	136838408	6-136838241-136838242	22.86333	60.42309	6	5	14.1666666667	17	Mouse,Rat	2	Rat	1	SpSpecificGains	RatSpecificGains	bound	FoxA1	Rat	Rat	4	up	nonCGI	LMR	6-136838138-136838147	0	noOverlap	117808	intergenic	FoxA1,HNF4a	2TFs	FoxA1,HNF4a	2TFs
211120	1	240432906	240433240	1-240433073-240433074	35.22235	99.89882	1	1	25	25	Mouse,Rat,Dog	3	Rat	1	SpSpecificGains	RatSpecificGains	bound	FoxA1	Rat	Rat	NC	NC	nonCGI	FMR	1-240432930-240432939	0	Enhancers	200010156	intron	FoxA1,HNF6	2TFs	FoxA1,HNF6	2TFs
211121	5	172130133	172130467	5-172130300-172130301	65.61425	245.61897	6	6	40.9126983333	40.9126983333	Human,Mouse,Rat	3	Mouse,Rat	2	LineageGains	RodentGains	bound	FoxA1	Rat	Rat	4	up	nonCGI	LMR	5-172130257-172130266	0	primedEnhancers	51373	intergenic	CEBPA,CTCF,FoxA1	3TFs	CEBPA,FoxA1	2TFs
211122	3	154601910	154602244	3-154602077-154602078	18.05493	45.79517	5	5	10	10	Human,Mouse,Rat,Dog	4	Mouse,Rat	2	LineageGains	RodentGains	bound	FoxA1	Rat	Rat	3	left	nonCGI	LMR	3-154601985-154601994	0	Enhancers	94875	intron	FoxA1,HNF4a	2TFs	FoxA1,HNF4a	2TFs
211123	4	122244021	122244355	4-122244188-122244189	97.76083	403.48999	6	5	8.5137085	10.2164502	Rat,Dog	2	Rat,Dog	2	evoDynamic	evoDynamic	bound	FoxA1	Rat	Rat	2	flat	nonCGI	UMR	4-122244144-122244153	0	Promoters	6267	intergenic	CEBPA,FoxA1,HNF4a	3TFs	CEBPA,FoxA1,HNF4a	3TFs
211124	20	26459918	26460252	20-26460085-26460086	30.85698	81.07316	2	2	40.8333335	40.8333335	Mouse,Rat	2	Rat	1	SpSpecificGains	RatSpecificGains	bound	FoxA1	Rat	Rat	3	left	nonCGI	LMR	20-26459951-26459960	0	noOverlap	469614	intergenic	CEBPA,FoxA1,HNF4a,HNF6	4TFs	CEBPA,FoxA1,HNF4a,HNF6	4TFs
211125	15	108939951	108940285	15-108940118-108940119	6.52325	12.11206	1	1	25	25	Mouse,Rat	2	Rat	1	SpSpecificGains	RatSpecificGains	bound	FoxA1	Rat	Rat	4	up	nonCGI	FMR	15-108939959-108939968	0	primedEnhancers	31344	intergenic	FoxA1	1TF	FoxA1	1TF
211126	20	6385005	6385339	20-6385172-6385173	25.81149	60.65646	6	6	22.420635	22.420635	Mouse,Rat,Dog	3	Rat	1	SpSpecificGains	RatSpecificGains	bound	FoxA1	Rat	Rat	1	right	nonCGI	LMR	NA	0	Enhancers	28582	intron	CEBPA,FoxA1,HNF4a,HNF6	4TFs	CEBPA,FoxA1,HNF4a,HNF6	4TFs
211127	13	91453158	91453492	13-91453325-91453326	13.79054	39.66409	2	2	25.974026	25.974026	Mouse,Rat	2	Mouse,Rat	2	LineageGains	RodentGains	bound	FoxA1	Rat	Rat	NC	NC	nonCGI	LMR	13-91453408-91453417	0	Enhancers	25583	intergenic	CEBPA,FoxA1,HNF4a	3TFs	CEBPA,FoxA1,HNF4a	3TFs
211128	11	65024360	65024694	11-65024527-65024528	7.92655	14.45462	8	8	24.8214285	24.8214285	Mouse,Rat	2	Rat	1	SpSpecificGains	RatSpecificGains	bound	FoxA1	Rat	Rat	1	right	nonCGI	UMR	11-65024535-65024544	0	Promoters	2260	intron	FoxA1	1TF	FoxA1	1TF
211129	20	30731299	30731633	20-30731466-30731467	23.34928	51.38113	3	3	38.5836386667	38.5836386667	Mouse,Rat	2	Mouse,Rat	2	LineageGains	RodentGains	bound	FoxA1	Rat	Rat	1	right	nonCGI	LMR	20-30731312-30731321	0	Enhancers	40489	intron	CEBPA,FoxA1,HNF4a	3TFs	CEBPA,FoxA1,HNF4a	3TFs
