## Supplementary Table 2 for "DNA methylation patterns of transcription factor binding regions characterize their functional and evolutionary contexts": DivergenceTable_CTCF_FOXA1.tab (part 57 of 102)

chr	start	end	summit	foldE	pval	nCpGtot	nCpGfilt	avgMethtot	avgMethfilt	align	num_align	bindingCons	num_bindingCons	cat	label	binding	TF	Species	SpeciesFrom	clusterN	Clusters	CGI	MethFrag	motCoord	motCpG	RegRegion	DistanceTSS	Gene	yesCTCFnames	yesCTCF	noCTCFnames	noCTCF
211130	1	277067834	277068168	1-277068001-277068002	46.52589	144.5374	12	12	0.833333333333	0.833333333333	Mouse,Rat	2	Mouse,Rat	2	LineageGains	RodentGains	bound	FoxA1	Rat	Rat	3	left	nonCGI	UMR	1-277067943-277067952	0	Promoters	408292	intergenic	FoxA1,HNF4a,HNF6	3TFs	FoxA1,HNF4a,HNF6	3TFs
211131	2	95225555	95225889	2-95225722-95225723	47.34715	125.31197	4	4	2.5	2.5	Mouse,Rat	2	Rat	1	SpSpecificGains	RatSpecificGains	bound	FoxA1	Rat	Rat	1	right	nonCGI	LMR	2-95225653-95225662	0	Enhancers	119398	intergenic	CEBPA,FoxA1,HNF4a	3TFs	CEBPA,FoxA1,HNF4a	3TFs
211132	3	55766639	55766973	3-55766806-55766807	42.27495	140.54956	9	9	27.5460957778	27.5460957778	Mouse,Rat	2	Rat	1	SpSpecificGains	RatSpecificGains	bound	FoxA1	Rat	Rat	3	left	nonCGI	LMR	3-55766659-55766668	0	Enhancers	50191503	intron	CEBPA,FoxA1,HNF4a	3TFs	CEBPA,FoxA1,HNF4a	3TFs
211133	4	181318117	181318451	4-181318284-181318285	12.45106	24.4208	2	2	40.277778	40.277778	Mouse,Rat,Dog	3	Mouse,Rat	2	LineageGains	RodentGains	bound	FoxA1	Rat	Rat	1	right	nonCGI	LMR	4-181318203-181318212	1	Enhancers	31662	intron	FoxA1	1TF	FoxA1	1TF
211134	4	121618675	121619009	4-121618842-121618843	5.95486	8.72947	6	6	19.5600233333	19.5600233333	Mouse,Rat	2	Rat	1	SpSpecificGains	RatSpecificGains	bound	FoxA1	Rat	Rat	4	up	nonCGI	LMR	4-121618690-121618699	0	noOverlap	6343	intron	FoxA1,HNF4a	2TFs	FoxA1,HNF4a	2TFs
211135	8	81155902	81156236	8-81156069-81156070	22.21622	61.85766	4	4	23.24342325	23.24342325	Human,Mouse,Rat,Dog	4	Rat	1	SpSpecificGains	RatSpecificGains	bound	FoxA1	Rat	Rat	4	up	nonCGI	FMR	8-81155996-81156005	0	noOverlap	190647	intergenic	FoxA1,HNF4a	2TFs	FoxA1,HNF4a	2TFs
211136	2	228054984	228055318	2-228055151-228055152	22.46063	55.63204	0	0	0	0	Mouse,Rat	2	Rat	1	SpSpecificGains	RatSpecificGains	bound	FoxA1	Rat	Rat	4	up	nonCGI	FMR	2-228055084-228055093	0	primedEnhancers	205256770	intergenic	CEBPA,FoxA1,HNF4a	3TFs	CEBPA,FoxA1,HNF4a	3TFs
211137	7	134994914	134995248	7-134995081-134995082	16.29347	39.82444	2	0	25	0	Mouse,Rat	2	Rat	1	SpSpecificGains	RatSpecificGains	bound	FoxA1	Rat	Rat	4	up	nonCGI	FMR	7-134995113-134995122	0	Enhancers	121505777	intergenic	CEBPA,FoxA1,HNF4a,HNF6	4TFs	CEBPA,FoxA1,HNF4a,HNF6	4TFs
211138	17	24098469	24098803	17-24098636-24098637	10.47134	20.07495	1	1	37.5	37.5	Human,Mouse,Rat,Dog	4	Rat	1	SpSpecificGains	RatSpecificGains	bound	FoxA1	Rat	Rat	4	up	nonCGI	FMR	17-24098488-24098497	0	Enhancers	82487	intron	FoxA1	1TF	FoxA1	1TF
211139	17	63308731	63309065	17-63308898-63308899	5.95486	8.72947	1	1	66.666667	66.666667	Human,Rat,Dog	3	Rat	1	SpSpecificGains	RatSpecificGains	bound	FoxA1	Rat	Rat	4	up	nonCGI	FMR	17-63308811-63308820	0	noOverlap	43287	intron	FoxA1	1TF	FoxA1	1TF
211140	3	72334079	72334413	3-72334246-72334247	40.4143	107.96445	1	1	12.5	12.5	Human,Mouse,Rat,Dog	4	Rat	1	SpSpecificGains	RatSpecificGains	bound	FoxA1	Rat	Rat	4	up	nonCGI	FMR	3-72334096-72334105	0	noOverlap	4112	intron	CEBPA,FoxA1,HNF4a,HNF6	4TFs	CEBPA,FoxA1,HNF4a,HNF6	4TFs
211141	6	60515675	60516009	6-60515842-60515843	13.90813	31.6566	2	2	45.454545	45.454545	Mouse,Rat	2	Mouse,Rat	2	LineageGains	RodentGains	bound	FoxA1	Rat	Rat	4	up	nonCGI	FMR	6-60515799-60515808	0	Enhancers	141286	intergenic	FoxA1,HNF6	2TFs	FoxA1,HNF6	2TFs
211142	5	129377009	129377343	5-129377176-129377177	6.6361	10.41656	1	1	12.5	12.5	Mouse,Rat	2	Rat	1	SpSpecificGains	RatSpecificGains	bound	FoxA1	Rat	Rat	4	up	nonCGI	FMR	5-129377043-129377052	0	noOverlap	24123	intergenic	FoxA1,HNF4a,HNF6	3TFs	FoxA1,HNF4a,HNF6	3TFs
211143	1	22964595	22964929	1-22964762-22964763	11.7064	23.72003	6	6	24.1877103333	24.1877103333	Rat,Dog	2	Rat	1	SpSpecificGains	RatSpecificGains	bound	FoxA1	Rat	Rat	4	up	nonCGI	LMR	1-22964625-22964634	0	primedEnhancers	206677817	intergenic	FoxA1,HNF4a	2TFs	FoxA1,HNF4a	2TFs
211144	16	6508998	6509332	16-6509165-6509166	18.16055	37.16368	2	2	17.142857	17.142857	Mouse,Rat	2	Rat	1	SpSpecificGains	RatSpecificGains	bound	FoxA1	Rat	Rat	4	up	nonCGI	LMR	16-6509055-6509064	0	Enhancers	58297052	intergenic	CEBPA,FoxA1,HNF4a,HNF6	4TFs	CEBPA,FoxA1,HNF4a,HNF6	4TFs
211145	6	50134479	50134813	6-50134646-50134647	20.75491	44.16534	2	2	32.5	32.5	Mouse,Rat,Dog	3	Rat	1	SpSpecificGains	RatSpecificGains	bound	FoxA1	Rat	Rat	4	up	nonCGI	FMR	6-50134522-50134531	0	noOverlap	166006	intergenic	CEBPA,FoxA1	2TFs	CEBPA,FoxA1	2TFs
211146	4	5942701	5943035	4-5942868-5942869	10.80584	20.63051	3	3	17.8451176667	17.8451176667	Human,Rat	2	Rat	1	SpSpecificGains	RatSpecificGains	bound	FoxA1	Rat	Rat	3	left	nonCGI	LMR	4-5942768-5942777	0	primedEnhancers	53422698	intergenic	FoxA1	1TF	FoxA1	1TF
211147	7	92817864	92818198	7-92818031-92818032	21.68808	91.05899	15	13	29.9848298667	29.4696755385	Human,Mouse,Rat,Dog	4	Rat	1	SpSpecificGains	RatSpecificGains	bound	FoxA1	Rat	Rat	3	left	nonCGI	LMR	7-92817899-92817908	0	Enhancers	83538244	intron	CEBPA,CTCF,FoxA1	3TFs	CEBPA,FoxA1	2TFs
211148	17	61784905	61785239	17-61785072-61785073	28.69158	73.80787	2	2	25	25	Mouse,Rat	2	Rat	1	SpSpecificGains	RatSpecificGains	bound	FoxA1	Rat	Rat	3	left	nonCGI	FMR	17-61784962-61784971	0	Enhancers	452514	intergenic	FoxA1,HNF4a	2TFs	FoxA1,HNF4a	2TFs
211149	8	62328300	62328634	8-62328467-62328468	18.50875	65.15884	4	4	18.8664215	18.8664215	Human,Mouse,Rat,Dog	4	Rat	1	SpSpecificGains	RatSpecificGains	bound	FoxA1	Rat	Rat	4	up	nonCGI	LMR	8-62328359-62328368	0	noOverlap	11006	intron	FoxA1	1TF	FoxA1	1TF
211150	3	72471594	72471928	3-72471761-72471762	61.81339	241.51645	1	1	22.222222	22.222222	Human,Mouse,Rat,Dog	4	Human,Mouse,Rat,Dog	4	UltraCons	UltraCons	bound	FoxA1	Rat	Rat	2	flat	nonCGI	LMR	3-72471626-72471635	0	Promoters	10705	intron	CEBPA,FoxA1,HNF4a,HNF6	4TFs	CEBPA,FoxA1,HNF4a,HNF6	4TFs
211151	1	89440816	89441150	1-89440983-89440984	10.12837	20.54669	9	9	13.9730638889	13.9730638889	Mouse,Rat	2	Rat	1	SpSpecificGains	RatSpecificGains	bound	FoxA1	Rat	Rat	1	right	nonCGI	UMR	1-89440909-89440918	0	Promoters	31881	intergenic	FoxA1,HNF4a	2TFs	FoxA1,HNF4a	2TFs
211152	2	151079354	151079688	2-151079521-151079522	29.71704	103.31271	2	1	8.3333335	16.666667	Human,Mouse,Rat,Dog	4	Rat	1	SpSpecificGains	RatSpecificGains	bound	FoxA1	Rat	Rat	NC	NC	nonCGI	FMR	2-151079421-151079430	0	primedEnhancers	323169	intergenic	FoxA1,HNF4a,HNF6	3TFs	FoxA1,HNF4a,HNF6	3TFs
211153	7	90409350	90409684	7-90409517-90409518	23.79517	52.83634	6	6	35.8333333333	35.8333333333	Mouse,Rat	2	Rat	1	SpSpecificGains	RatSpecificGains	bound	FoxA1	Rat	Rat	4	up	nonCGI	FMR	7-90409358-90409367	0	noOverlap	91129	intergenic	FoxA1	1TF	FoxA1	1TF
211154	3	156881322	156881656	3-156881489-156881490	9.23631	17.53825	15	14	0	0	Human,Mouse,Rat,Dog	4	Rat	1	SpSpecificGains	RatSpecificGains	bound	FoxA1	Rat	Rat	2	flat	nonCGI	UMR	3-156881444-156881453	0	Promoters	103323	intergenic	CTCF,FoxA1,HNF4a	3TFs	FoxA1,HNF4a	2TFs
211155	5	114463427	114463761	5-114463594-114463595	11.67464	20.81994	3	3	15.5026453333	15.5026453333	Human,Mouse,Rat,Dog	4	Rat	1	SpSpecificGains	RatSpecificGains	bound	FoxA1	Rat	Rat	1	right	nonCGI	FMR	5-114463453-114463462	0	noOverlap	449150	intergenic	CEBPA,FoxA1,HNF6	3TFs	CEBPA,FoxA1,HNF6	3TFs
211156	3	152564264	152564598	3-152564431-152564432	8.53602	17.84895	10	0	0	0	Human,Mouse,Rat,Dog	4	Rat	1	SpSpecificGains	RatSpecificGains	bound	FoxA1	Rat	Rat	NC	NC	nonCGI	UMR	3-152564322-152564331	0	noOverlap	11442	intron	FoxA1	1TF	FoxA1	1TF
211157	7	38115836	38116170	7-38116003-38116004	57.07601	157.92285	2	2	13.392857	13.392857	Mouse,Rat	2	Rat	1	SpSpecificGains	RatSpecificGains	bound	FoxA1	Rat	Rat	4	up	nonCGI	FMR	7-38115838-38115847	0	primedEnhancers	37735095	intergenic	CEBPA,FoxA1,HNF4a	3TFs	CEBPA,FoxA1,HNF4a	3TFs
211158	17	27641995	27642329	17-27642162-27642163	10.02055	22.56195	15	11	8.11111106667	11.060606	Mouse,Rat	2	Rat	1	SpSpecificGains	RatSpecificGains	bound	FoxA1	Rat	Rat	3	left	nonCGI	UMR	17-27642041-27642050	0	noOverlap	39061	intron	FoxA1	1TF	FoxA1	1TF
211159	10	70748048	70748382	10-70748215-70748216	23.38127	73.59242	12	12	15.4050116667	15.4050116667	Rat,Dog	2	Rat	1	SpSpecificGains	RatSpecificGains	bound	FoxA1	Rat	Rat	3	left	nonCGI	LMR	10-70748058-70748067	0	noOverlap	3733	intergenic	CEBPA,FoxA1	2TFs	CEBPA,FoxA1	2TFs
211160	12	42833986	42834320	12-42834153-42834154	19.81638	51.93336	9	9	15.2160493333	15.2160493333	Human,Mouse,Rat,Dog	4	Mouse,Rat	2	LineageGains	RodentGains	bound	FoxA1	Rat	Rat	4	up	nonCGI	LMR	12-42834140-42834149	0	Enhancers	199931821	intergenic	CEBPA,FoxA1,HNF4a	3TFs	CEBPA,FoxA1,HNF4a	3TFs
211161	13	111085822	111086156	13-111085989-111085990	43.59604	146.21107	3	3	37.7777776667	37.7777776667	Mouse,Rat	2	Rat	1	SpSpecificGains	RatSpecificGains	bound	FoxA1	Rat	Rat	4	up	nonCGI	FMR	13-111085909-111085918	0	noOverlap	164992	intron	CEBPA,FoxA1,HNF4a,HNF6	4TFs	CEBPA,FoxA1,HNF4a,HNF6	4TFs
211162	2	46552530	46552864	2-46552697-46552698	5.50154	8.59371	4	4	25.59974725	25.59974725	Mouse,Rat,Dog	3	Mouse,Rat	2	LineageGains	RodentGains	bound	FoxA1	Rat	Rat	4	up	nonCGI	FMR	2-46552544-46552553	0	Enhancers	8073	intergenic	CEBPA,FoxA1	2TFs	CEBPA,FoxA1	2TFs
211163	5	29379359	29379693	5-29379526-29379527	45.30037	179.36343	3	3	5.55555566667	5.55555566667	Human,Mouse,Rat,Dog	4	Rat	1	SpSpecificGains	RatSpecificGains	bound	FoxA1	Rat	Rat	3	left	nonCGI	LMR	5-29379509-29379518	0	Enhancers	528409	intergenic	CEBPA,FoxA1,HNF4a	3TFs	CEBPA,FoxA1,HNF4a	3TFs
211164	3	44547654	44547988	3-44547821-44547822	8.66161	14.81839	2	2	16.6666665	16.6666665	Mouse,Rat	2	Rat	1	SpSpecificGains	RatSpecificGains	bound	FoxA1	Rat	Rat	3	left	nonCGI	LMR	3-44547783-44547792	0	Promoters	46539	intergenic	FoxA1,HNF4a	2TFs	FoxA1,HNF4a	2TFs
211165	3	46191997	46192331	3-46192164-46192165	22.35427	49.54551	4	4	32.9545455	32.9545455	Human,Rat,Dog	3	Rat	1	SpSpecificGains	RatSpecificGains	bound	FoxA1	Rat	Rat	4	up	nonCGI	FMR	3-46192085-46192094	0	Enhancers	6637	intron	FoxA1	1TF	FoxA1	1TF
211166	14	19194692	19195026	14-19194859-19194860	15.15781	31.85515	6	5	5.25252516667	6.3030302	Mouse,Rat	2	Rat	1	SpSpecificGains	RatSpecificGains	bound	FoxA1	Rat	Rat	3	left	nonCGI	UMR	14-19194712-19194721	0	Promoters	2829	intergenic	CEBPA,FoxA1,HNF4a,HNF6	4TFs	CEBPA,FoxA1,HNF4a,HNF6	4TFs
211167	17	16202804	16203138	17-16202971-16202972	33.40182	118.28674	3	3	4.16666666667	4.16666666667	Mouse,Rat	2	Rat	1	SpSpecificGains	RatSpecificGains	bound	FoxA1	Rat	Rat	3	left	nonCGI	UMR	17-16202815-16202824	0	noOverlap	14592059	intergenic	CEBPA,FoxA1,HNF4a,HNF6	4TFs	CEBPA,FoxA1,HNF4a,HNF6	4TFs
211168	13	113494590	113494924	13-113494757-113494758	48.39857	140.14583	0	0	0	0	Mouse,Rat	2	Rat	1	SpSpecificGains	RatSpecificGains	bound	FoxA1	Rat	Rat	NC	NC	nonCGI	FMR	13-113494685-113494694	0	Enhancers	121012	intron	FoxA1,HNF4a	2TFs	FoxA1,HNF4a	2TFs
211169	7	138426650	138426984	7-138426817-138426818	6.16085	11.09971	14	14	30.0623582143	30.0623582143	Mouse,Rat	2	Rat	1	SpSpecificGains	RatSpecificGains	bound	FoxA1	Rat	Rat	3	left	nonCGI	UMR	7-138426655-138426664	0	noOverlap	325809	intergenic	FoxA1	1TF	FoxA1	1TF
211170	6	123412403	123412737	6-123412570-123412571	44.85057	166.80002	5	5	14.3015872	14.3015872	Mouse,Rat	2	Mouse,Rat	2	LineageGains	RodentGains	bound	FoxA1	Rat	Rat	3	left	nonCGI	UMR	6-123412453-123412462	0	noOverlap	7157	intron	CEBPA,FoxA1,HNF4a,HNF6	4TFs	CEBPA,FoxA1,HNF4a,HNF6	4TFs
211171	17	77569815	77570149	17-77569982-77569983	17.03294	48.62888	4	4	23.611111	23.611111	Human,Rat,Dog	3	Rat	1	SpSpecificGains	RatSpecificGains	bound	FoxA1	Rat	Rat	4	up	nonCGI	LMR	17-77569865-77569874	0	primedEnhancers	41921	intergenic	FoxA1	1TF	FoxA1	1TF
211172	8	51274242	51274576	8-51274409-51274410	9.72887	16.32924	5	0	10	0	Human,Mouse,Rat,Dog	4	Rat	1	SpSpecificGains	RatSpecificGains	bound	FoxA1	Rat	Rat	NC	NC	nonCGI	FMR	8-51274331-51274340	0	primedEnhancers	669474	intergenic	FoxA1,HNF4a	2TFs	FoxA1,HNF4a	2TFs
211173	11	68514230	68514564	11-68514397-68514398	6.1402	9.6179	3	0	0	0	Human,Mouse,Rat,Dog	4	Rat	1	SpSpecificGains	RatSpecificGains	bound	FoxA1	Rat	Rat	NC	NC	nonCGI	FMR	11-68514343-68514352	0	noOverlap	99986982	intron	FoxA1	1TF	FoxA1	1TF
211174	8	71720290	71720624	8-71720457-71720458	14.64602	30.38569	4	4	1.5625	1.5625	Mouse,Rat	2	Mouse,Rat	2	LineageGains	RodentGains	bound	FoxA1	Rat	Rat	2	flat	nonCGI	UMR	8-71720314-71720323	0	Promoters	727	intron	FoxA1,HNF4a	2TFs	FoxA1,HNF4a	2TFs
211175	12	12224523	12224857	12-12224690-12224691	9.61923	17.2418	10	10	28.7838828	28.7838828	Human,Rat,Dog	3	Rat	1	SpSpecificGains	RatSpecificGains	bound	FoxA1	Rat	Rat	1	right	nonCGI	LMR	12-12224569-12224578	0	noOverlap	199956851	intergenic	FoxA1	1TF	FoxA1	1TF
211176	11	69941828	69942162	11-69941995-69941996	103.28941	373.86621	4	4	13.57080425	13.57080425	Human,Mouse,Rat,Dog	4	Mouse,Rat	2	LineageGains	RodentGains	bound	FoxA1	Rat	Rat	3	left	nonCGI	LMR	11-69941982-69941991	0	Enhancers	99977583	intron	CEBPA,FoxA1,HNF4a,HNF6	4TFs	CEBPA,FoxA1,HNF4a,HNF6	4TFs
211177	4	177369594	177369928	4-177369761-177369762	16.79516	43.62774	2	2	27.0833335	27.0833335	Mouse,Rat	2	Mouse,Rat	2	LineageGains	RodentGains	bound	FoxA1	Rat	Rat	4	up	nonCGI	FMR	4-177369608-177369617	0	primedEnhancers	37679	intergenic	CEBPA,FoxA1,HNF4a	3TFs	CEBPA,FoxA1,HNF4a	3TFs
211178	4	60201266	60201600	4-60201433-60201434	7.03756	11.07121	3	3	38.5281386667	38.5281386667	Human,Mouse,Rat,Dog	4	Rat	1	SpSpecificGains	RatSpecificGains	bound	FoxA1	Rat	Rat	4	up	nonCGI	FMR	4-60201431-60201440	0	Enhancers	146979	intron	CEBPA,FoxA1	2TFs	CEBPA,FoxA1	2TFs
211179	2	188445888	188446222	2-188446055-188446056	28.98109	76.95463	8	8	18.67144275	18.67144275	Mouse,Rat,Dog	3	Rat	1	SpSpecificGains	RatSpecificGains	bound	FoxA1	Rat	Rat	2	flat	nonCGI	UMR	2-188446033-188446042	0	Promoters	33559	intergenic	FoxA1	1TF	FoxA1	1TF
211180	2	258689763	258690097	2-258689930-258689931	26.03391	67.52667	2	2	30.681818	30.681818	Mouse,Rat	2	Rat	1	SpSpecificGains	RatSpecificGains	bound	FoxA1	Rat	Rat	4	up	nonCGI	FMR	2-258689794-258689803	0	primedEnhancers	636928	intergenic	CEBPA,FoxA1,HNF6	3TFs	CEBPA,FoxA1,HNF6	3TFs
211181	7	71138398	71138732	7-71138565-71138566	101.17065	364.51291	4	3	11.4685315	15.2913753333	Mouse,Rat	2	Mouse,Rat	2	LineageGains	RodentGains	bound	FoxA1	Rat	Rat	2	flat	nonCGI	UMR	7-71138445-71138454	0	Promoters	73201	intron	CEBPA,FoxA1,HNF4a,HNF6	4TFs	CEBPA,FoxA1,HNF4a,HNF6	4TFs
211182	2	148606930	148607264	2-148607097-148607098	5.56697	9.36864	32	12	0.625	1.66666666667	Mouse,Rat	2	Rat	1	SpSpecificGains	RatSpecificGains	bound	FoxA1	Rat	Rat	2	flat	CGI	UMR	2-148606980-148606989	0	Promoters	344820	intergenic	CEBPA,FoxA1,HNF4a	3TFs	CEBPA,FoxA1,HNF4a	3TFs
211183	10	71355584	71355918	10-71355751-71355752	25.10075	71.2167	6	6	21.8253966667	21.8253966667	Mouse,Rat	2	Rat	1	SpSpecificGains	RatSpecificGains	bound	FoxA1	Rat	Rat	2	flat	nonCGI	UMR	10-71355625-71355634	0	Promoters	33439	intron	CEBPA,FoxA1,HNF4a,HNF6	4TFs	CEBPA,FoxA1,HNF4a,HNF6	4TFs
211184	5	117706787	117707121	5-117706954-117706955	7.55191	11.92826	7	7	52.7200578571	52.7200578571	Human,Mouse,Rat,Dog	4	Rat	1	SpSpecificGains	RatSpecificGains	bound	FoxA1	Rat	Rat	4	up	nonCGI	FMR	5-117706850-117706859	0	Enhancers	8023	intron	FoxA1	1TF	FoxA1	1TF
211185	16	50729958	50730292	16-50730125-50730126	18.42061	44.90548	5	5	16.2878786	16.2878786	Mouse,Rat,Dog	3	Rat	1	SpSpecificGains	RatSpecificGains	bound	FoxA1	Rat	Rat	3	left	nonCGI	LMR	16-50730047-50730056	0	Enhancers	14328544	intergenic	CEBPA,FoxA1,HNF4a,HNF6	4TFs	CEBPA,FoxA1,HNF4a,HNF6	4TFs
211186	4	62999265	62999599	4-62999432-62999433	18.80914	38.89251	7	7	1.91326528571	1.91326528571	Mouse,Rat,Dog	3	Mouse,Rat	2	LineageGains	RodentGains	bound	FoxA1	Rat	Rat	3	left	nonCGI	LMR	4-62999332-62999341	0	Enhancers	138819	intergenic	CEBPA,FoxA1,HNF4a	3TFs	CEBPA,FoxA1,HNF4a	3TFs
211187	5	150176028	150176362	5-150176195-150176196	12.45106	24.4208	5	5	7.076923	7.076923	Mouse,Rat	2	Rat	1	SpSpecificGains	RatSpecificGains	bound	FoxA1	Rat	Rat	4	up	nonCGI	LMR	5-150176122-150176131	0	Enhancers	8951	intergenic	FoxA1,HNF4a,HNF6	3TFs	FoxA1,HNF4a,HNF6	3TFs
211188	16	48155436	48155770	16-48155603-48155604	100.53161	315.16843	0	0	0	0	Mouse,Rat	2	Rat	1	SpSpecificGains	RatSpecificGains	bound	FoxA1	Rat	Rat	3	left	nonCGI	LMR	16-48155496-48155505	0	Enhancers	34572	intron	CEBPA,FoxA1,HNF4a,HNF6	4TFs	CEBPA,FoxA1,HNF4a,HNF6	4TFs
211189	4	178322414	178322748	4-178322581-178322582	9.20296	16.12209	6	6	18.7710436667	18.7710436667	Human,Mouse,Rat	3	Rat	1	SpSpecificGains	RatSpecificGains	bound	FoxA1	Rat	Rat	4	up	nonCGI	LMR	4-178322495-178322504	0	Enhancers	919510	intron	FoxA1,HNF4a	2TFs	FoxA1,HNF4a	2TFs
211190	20	40779151	40779485	20-40779318-40779319	18.9219	61.81567	28	15	0	0	Mouse,Rat	2	Mouse,Rat	2	LineageGains	RodentGains	bound	FoxA1	Rat	Rat	2	flat	nonCGI	UMR	20-40779320-40779329	0	Promoters	224	intron	FoxA1,HNF6	2TFs	FoxA1,HNF6	2TFs
211191	2	242062854	242063188	2-242063021-242063022	14.269	27.1312	4	4	63.852814	63.852814	Human,Mouse,Rat,Dog	4	Rat	1	SpSpecificGains	RatSpecificGains	bound	FoxA1	Rat	Rat	4	up	nonCGI	FMR	2-242063013-242063022	0	primedEnhancers	153022	intron	FoxA1	1TF	FoxA1	1TF
211192	12	41931611	41931945	12-41931778-41931779	11.1304	29.94422	3	3	40.952381	40.952381	Mouse,Rat	2	Rat	1	SpSpecificGains	RatSpecificGains	bound	FoxA1	Rat	Rat	3	left	nonCGI	LMR	12-41931643-41931652	0	noOverlap	199944253	intron	FoxA1	1TF	FoxA1	1TF
211193	10	84436699	84437033	10-84436866-84436867	15.41274	36.90729	9	9	12.6022125556	12.6022125556	Human,Mouse,Rat,Dog	4	Mouse,Rat,Dog	3	SpSpecificLoss	MacaqueSpecificLoss	bound	FoxA1	Rat	Rat	1	right	nonCGI	LMR	10-84436750-84436759	0	primedEnhancers	127269	intron	FoxA1,HNF4a,HNF6	3TFs	FoxA1,HNF4a,HNF6	3TFs
211194	11	9916143	9916477	11-9916310-9916311	26.52617	66.67252	6	6	15.895262	15.895262	Mouse,Rat	2	Mouse,Rat	2	LineageGains	RodentGains	bound	FoxA1	Rat	Rat	3	left	nonCGI	LMR	11-9916167-9916176	0	Enhancers	189242982	intron	CEBPA,FoxA1,HNF4a,HNF6	4TFs	CEBPA,FoxA1,HNF4a,HNF6	4TFs
211195	11	36905961	36906295	11-36906128-36906129	9.2994	21.83113	8	8	15.813492	15.813492	Human,Mouse,Rat	3	Rat	1	SpSpecificGains	RatSpecificGains	bound	FoxA1	Rat	Rat	3	left	nonCGI	LMR	11-36906097-36906106	1	primedEnhancers	54923	intron	FoxA1	1TF	FoxA1	1TF
211196	14	17094026	17094360	14-17094193-17094194	59.67044	219.83444	6	6	2.30158733333	2.30158733333	Mouse,Rat	2	Mouse,Rat	2	LineageGains	RodentGains	bound	FoxA1	Rat	Rat	2	flat	nonCGI	UMR	14-17094078-17094087	0	Promoters	29673	intron	CEBPA,FoxA1,HNF4a,HNF6	4TFs	CEBPA,FoxA1,HNF4a,HNF6	4TFs
211197	2	27058600	27058934	2-27058767-27058768	11.72999	23.21163	2	2	4.5454545	4.5454545	Human,Mouse,Rat,Dog	4	Rat	1	SpSpecificGains	RatSpecificGains	bound	FoxA1	Rat	Rat	NC	NC	nonCGI	FMR	2-27058758-27058767	0	primedEnhancers	52737	intergenic	FoxA1,HNF6	2TFs	FoxA1,HNF6	2TFs
211198	3	54139072	54139406	3-54139239-54139240	40.88809	122.91396	2	2	6.25	6.25	Human,Mouse,Rat,Dog	4	Rat	1	SpSpecificGains	RatSpecificGains	bound	FoxA1	Rat	Rat	4	up	nonCGI	LMR	3-54139114-54139123	0	Enhancers	48736406	intergenic	CEBPA,FoxA1,HNF4a,HNF6	4TFs	CEBPA,FoxA1,HNF4a,HNF6	4TFs
211199	2	193827258	193827592	2-193827425-193827426	36.3211	89.98788	3	3	24.7619046667	24.7619046667	Mouse,Rat	2	Mouse,Rat	2	LineageGains	RodentGains	bound	FoxA1	Rat	Rat	NC	NC	nonCGI	FMR	2-193827261-193827270	0	noOverlap	19977	intergenic	FoxA1	1TF	FoxA1	1TF
211200	11	33945155	33945489	11-33945322-33945323	18.82401	55.04467	5	5	60.2777778	60.2777778	Mouse,Rat	2	Mouse,Rat	2	LineageGains	RodentGains	bound	FoxA1	Rat	Rat	4	up	nonCGI	FMR	11-33945257-33945266	0	Enhancers	15992	intron	FoxA1	1TF	FoxA1	1TF
211201	3	10404118	10404452	3-10404285-10404286	18.93566	48.84432	4	4	22.08333325	22.08333325	Human,Mouse,Rat,Dog	4	Rat	1	SpSpecificGains	RatSpecificGains	bound	FoxA1	Rat	Rat	4	up	nonCGI	LMR	3-10404274-10404283	0	Enhancers	93614743	intron	FoxA1	1TF	FoxA1	1TF
211202	1	17937464	17937798	1-17937631-17937632	16.03551	49.08741	2	2	5.5555555	5.5555555	Mouse,Rat	2	Rat	1	SpSpecificGains	RatSpecificGains	bound	FoxA1	Rat	Rat	4	up	nonCGI	FMR	1-17937480-17937489	0	noOverlap	161072793	intron	FoxA1	1TF	FoxA1	1TF
211203	4	147589962	147590296	4-147590129-147590130	22.06286	54.95592	1	1	11.111111	11.111111	Mouse,Rat,Dog	3	Rat	1	SpSpecificGains	RatSpecificGains	bound	FoxA1	Rat	Rat	NC	NC	nonCGI	UMR	4-147590089-147590098	0	Promoters	75842	intron	FoxA1	1TF	FoxA1	1TF
211204	X	1883206	1883540	X-1883373-1883374	11.74078	23.22964	1	1	0	0	Human,Mouse,Rat	3	Rat	1	SpSpecificGains	RatSpecificGains	bound	FoxA1	Rat	Rat	NC	NC	nonCGI	FMR	X-1883212-1883221	0	Enhancers	16843526	intergenic	CEBPA,FoxA1,HNF4a,HNF6	4TFs	CEBPA,FoxA1,HNF4a,HNF6	4TFs
211205	2	180912027	180912361	2-180912194-180912195	14.91759	28.75953	1	1	45.454545	45.454545	Mouse,Rat	2	Rat	1	SpSpecificGains	RatSpecificGains	bound	FoxA1	Rat	Rat	NC	NC	nonCGI	UMR	2-180912056-180912065	0	Promoters	959800	intron	CEBPA,FoxA1	2TFs	CEBPA,FoxA1	2TFs
211206	1	15657644	15657978	1-15657811-15657812	9.13749	18.36778	3	1	91.6666666667	75	Mouse,Rat	2	Rat	1	SpSpecificGains	RatSpecificGains	bound	FoxA1	Rat	Rat	NC	NC	nonCGI	FMR	1-15657716-15657725	0	Enhancers	140894684	intron	FoxA1	1TF	FoxA1	1TF
211207	16	6293435	6293769	16-6293602-6293603	55.61737	173.83774	4	4	15.691845	15.691845	Mouse,Rat	2	Rat	1	SpSpecificGains	RatSpecificGains	bound	FoxA1	Rat	Rat	4	up	nonCGI	FMR	16-6293557-6293566	0	Enhancers	59961554	intron	FoxA1,HNF4a,HNF6	3TFs	FoxA1,HNF4a,HNF6	3TFs
211208	2	93722369	93722703	2-93722536-93722537	8.58011	17.42591	6	2	45.8333333333	37.5	Mouse,Rat	2	Rat	1	SpSpecificGains	RatSpecificGains	bound	FoxA1	Rat	Rat	4	up	nonCGI	FMR	2-93722428-93722437	0	noOverlap	47166	intron	FoxA1	1TF	FoxA1	1TF
211209	1	128394961	128395295	1-128395128-128395129	13.21092	29.83462	6	6	0	0	Human,Mouse,Rat,Dog	4	Rat	1	SpSpecificGains	RatSpecificGains	bound	FoxA1	Rat	Rat	1	right	nonCGI	LMR	1-128395030-128395039	0	Enhancers	107810	intergenic	FoxA1,HNF4a,HNF6	3TFs	FoxA1,HNF4a,HNF6	3TFs
211210	15	48010348	48010682	15-48010515-48010516	11.44947	24.4302	5	5	31.6536798	31.6536798	Mouse,Rat,Dog	3	Rat	1	SpSpecificGains	RatSpecificGains	bound	FoxA1	Rat	Rat	1	right	nonCGI	LMR	15-48010395-48010404	0	noOverlap	210324	intergenic	FoxA1,HNF4a	2TFs	FoxA1,HNF4a	2TFs
211211	2	87762592	87762926	2-87762759-87762760	57.17251	184.74539	3	3	0	0	Mouse,Rat,Dog	3	Rat	1	SpSpecificGains	RatSpecificGains	bound	FoxA1	Rat	Rat	NC	NC	nonCGI	LMR	2-87762707-87762716	0	noOverlap	344075	intron	CEBPA,CTCF,FoxA1	3TFs	CEBPA,FoxA1	2TFs
211212	9	16507682	16508016	9-16507849-16507850	6.66295	11.16454	6	6	25.8333333333	25.8333333333	Mouse,Rat,Dog	3	Rat	1	SpSpecificGains	RatSpecificGains	bound	FoxA1	Rat	Rat	2	flat	nonCGI	UMR	9-16507838-16507847	0	Promoters	101344	intergenic	FoxA1	1TF	FoxA1	1TF
211213	7	101073797	101074131	7-101073964-101073965	8.13283	13.21776	2	2	0	0	Mouse,Rat	2	Rat	1	SpSpecificGains	RatSpecificGains	bound	FoxA1	Rat	Rat	4	up	nonCGI	FMR	7-101073804-101073813	0	primedEnhancers	4693	intergenic	FoxA1	1TF	FoxA1	1TF
211214	3	46383894	46384228	3-46384061-46384062	28.53801	66.36561	2	2	16.6666665	16.6666665	Mouse,Rat	2	Rat	1	SpSpecificGains	RatSpecificGains	bound	FoxA1	Rat	Rat	3	left	nonCGI	LMR	3-46383959-46383968	0	Promoters	22802	intron	CEBPA,FoxA1	2TFs	CEBPA,FoxA1	2TFs
211215	11	62305615	62305949	11-62305782-62305783	9.08027	14.88599	3	3	11.574074	11.574074	Human,Mouse,Rat,Dog	4	Rat	1	SpSpecificGains	RatSpecificGains	bound	FoxA1	Rat	Rat	2	flat	nonCGI	UMR	11-62305721-62305730	0	Promoters	99994900	intron	CEBPA,FoxA1	2TFs	CEBPA,FoxA1	2TFs
211216	4	42289452	42289786	4-42289619-42289620	21.36175	58.68827	3	3	36.031746	36.031746	Human,Mouse,Rat	3	Rat	1	SpSpecificGains	RatSpecificGains	bound	FoxA1	Rat	Rat	4	up	nonCGI	FMR	4-42289488-42289497	0	noOverlap	86614	intergenic	FoxA1	1TF	FoxA1	1TF
211217	3	162633009	162633343	3-162633176-162633177	51.4283	155.21794	3	3	8.33333333333	8.33333333333	Mouse,Rat	2	Mouse,Rat	2	LineageGains	RodentGains	bound	FoxA1	Rat	Rat	1	right	nonCGI	LMR	3-162633107-162633116	0	Enhancers	53808	intergenic	CEBPA,FoxA1,HNF4a	3TFs	CEBPA,FoxA1,HNF4a	3TFs
211218	10	87362056	87362390	10-87362223-87362224	71.75578	322.47693	2	2	18.0555555	18.0555555	Mouse,Rat	2	Mouse,Rat	2	LineageGains	RodentGains	bound	FoxA1	Rat	Rat	2	flat	nonCGI	LMR	10-87362143-87362152	1	Enhancers	11026	intergenic	CEBPA,FoxA1,HNF4a,HNF6	4TFs	CEBPA,FoxA1,HNF4a,HNF6	4TFs
211219	3	53310567	53310901	3-53310734-53310735	43.90032	132.3602	6	6	29.2480666667	29.2480666667	Mouse,Rat,Dog	3	Rat	1	SpSpecificGains	RatSpecificGains	bound	FoxA1	Rat	Rat	3	left	nonCGI	LMR	3-53310699-53310708	0	noOverlap	47980101	intergenic	CEBPA,FoxA1,HNF4a,HNF6	4TFs	CEBPA,FoxA1,HNF4a,HNF6	4TFs
211220	10	45333466	45333800	10-45333633-45333634	19.92277	80.92949	11	11	22.965368	22.965368	Human,Mouse,Rat	3	Rat	1	SpSpecificGains	RatSpecificGains	bound	FoxA1	Rat	Rat	3	left	nonCGI	LMR	10-45333610-45333619	1	Enhancers	11218	exon	CEBPA,FoxA1,HNF4a	3TFs	CEBPA,FoxA1,HNF4a	3TFs
211221	9	93247705	93248039	9-93247872-93247873	8.21389	13.0783	3	3	45.739065	45.739065	Rat,Dog	2	Rat	1	SpSpecificGains	RatSpecificGains	bound	FoxA1	Rat	Rat	4	up	nonCGI	FMR	9-93247811-93247820	0	primedEnhancers	71614	intron	FoxA1	1TF	FoxA1	1TF
211222	5	93383624	93383958	5-93383791-93383792	7.55718	13.00635	3	3	28.1189083333	28.1189083333	Mouse,Rat	2	Mouse,Rat	2	LineageGains	RodentGains	bound	FoxA1	Rat	Rat	3	left	nonCGI	LMR	5-93383673-93383682	0	Enhancers	139422	intergenic	FoxA1	1TF	FoxA1	1TF
211223	15	13570553	13570887	15-13570720-13570721	7.47953	12.48954	3	3	26.6666666667	26.6666666667	Mouse,Rat,Dog	3	Rat	1	SpSpecificGains	RatSpecificGains	bound	FoxA1	Rat	Rat	3	left	nonCGI	UMR	15-13570636-13570645	0	noOverlap	341946	intergenic	CEBPA,FoxA1,HNF4a,HNF6	4TFs	CEBPA,FoxA1,HNF4a,HNF6	4TFs
211224	16	6988347	6988681	16-6988514-6988515	32.0775	118.97153	4	4	18.95833325	18.95833325	Mouse,Rat	2	Rat	1	SpSpecificGains	RatSpecificGains	bound	FoxA1	Rat	Rat	3	left	nonCGI	UMR	16-6988443-6988452	0	noOverlap	18005	intergenic	CEBPA,FoxA1,HNF4a	3TFs	CEBPA,FoxA1,HNF4a	3TFs
211225	9	45912219	45912553	9-45912386-45912387	30.53963	162.95587	8	8	7.142857125	7.142857125	Human,Mouse,Rat,Dog	4	Human,Mouse,Rat	3	SpSpecificLoss	DogSpecificLoss	bound	FoxA1	Rat	Rat	1	right	nonCGI	LMR	9-45912330-45912339	0	Enhancers	10478	intron	FoxA1,HNF4a	2TFs	FoxA1,HNF4a	2TFs
211226	1	247679898	247680232	1-247680065-247680066	27.46372	91.29711	2	2	15.5555555	15.5555555	Mouse,Rat	2	Mouse,Rat	2	LineageGains	RodentGains	bound	FoxA1	Rat	Rat	1	right	nonCGI	LMR	1-247679953-247679962	0	Enhancers	200012342	intergenic	FoxA1,HNF4a	2TFs	FoxA1,HNF4a	2TFs
211227	1	211262661	211262995	1-211262828-211262829	29.23293	75.61239	8	8	14.880327875	14.880327875	Mouse,Rat,Dog	3	Mouse,Rat	2	LineageGains	RodentGains	bound	FoxA1	Rat	Rat	2	flat	nonCGI	UMR	1-211262763-211262772	0	noOverlap	200021900	intron	FoxA1	1TF	FoxA1	1TF
211228	3	165924752	165925086	3-165924919-165924920	10.02055	22.56195	7	6	17.1938775714	20.0595238333	Mouse,Rat	2	Rat	1	SpSpecificGains	RatSpecificGains	bound	FoxA1	Rat	Rat	4	up	nonCGI	LMR	3-165924769-165924778	0	Enhancers	149334508	intergenic	FoxA1	1TF	FoxA1	1TF
211229	13	113797081	113797415	13-113797248-113797249	11.02605	19.29781	3	3	36.080586	36.080586	Mouse,Rat	2	Rat	1	SpSpecificGains	RatSpecificGains	bound	FoxA1	Rat	Rat	4	up	nonCGI	FMR	13-113797083-113797092	0	Enhancers	105149	intron	CEBPA,FoxA1,HNF4a	3TFs	CEBPA,FoxA1,HNF4a	3TFs
211230	X	135091589	135091923	X-135091756-135091757	7.78309	12.09111	14	12	1.02040814286	1.19047616667	Human,Mouse,Rat,Dog	4	Rat	1	SpSpecificGains	RatSpecificGains	bound	FoxA1	Rat	Rat	2	flat	nonCGI	UMR	X-135091629-135091638	1	Promoters	50562	intergenic	CEBPA,FoxA1,HNF4a	3TFs	CEBPA,FoxA1,HNF4a	3TFs
211231	19	12702688	12703022	19-12702855-12702856	46.04996	121.0589	3	3	29.059829	29.059829	Mouse,Rat	2	Rat	1	SpSpecificGains	RatSpecificGains	bound	FoxA1	Rat	Rat	3	left	nonCGI	FMR	19-12702691-12702700	0	Enhancers	12581646	intron	CEBPA,FoxA1,HNF4a,HNF6	4TFs	CEBPA,FoxA1,HNF4a,HNF6	4TFs
211232	1	264396794	264397128	1-264396961-264396962	12.4171	32.34373	4	4	14.8809525	14.8809525	Human,Mouse,Rat,Dog	4	Mouse,Rat	2	LineageGains	RodentGains	bound	FoxA1	Rat	Rat	3	left	nonCGI	LMR	1-264396809-264396818	0	primedEnhancers	87580	intergenic	FoxA1,HNF4a,HNF6	3TFs	FoxA1,HNF4a,HNF6	3TFs
211233	7	141045103	141045437	7-141045270-141045271	27.06752	68.44363	2	2	20.263158	20.263158	Human,Mouse,Rat	3	Rat	1	SpSpecificGains	RatSpecificGains	bound	FoxA1	Rat	Rat	1	right	nonCGI	LMR	7-141045136-141045145	0	noOverlap	10121	intron	CEBPA,FoxA1,HNF4a	3TFs	CEBPA,FoxA1,HNF4a	3TFs
211234	5	58180125	58180459	5-58180292-58180293	35.44811	132.72136	7	7	30.1984125714	30.1984125714	Human,Rat	2	Human,Rat	2	evoDynamic	evoDynamic	bound	FoxA1	Rat	Rat	1	right	nonCGI	LMR	5-58180273-58180282	0	Enhancers	16541	intergenic	CEBPA,FoxA1,HNF4a	3TFs	CEBPA,FoxA1,HNF4a	3TFs
211235	14	72140492	72140826	14-72140659-72140660	55.5058	152.99055	2	2	26.5151515	26.5151515	Mouse,Rat	2	Rat	1	SpSpecificGains	RatSpecificGains	bound	FoxA1	Rat	Rat	3	left	nonCGI	LMR	14-72140582-72140591	0	Enhancers	24926743	intergenic	CEBPA,FoxA1,HNF4a	3TFs	CEBPA,FoxA1,HNF4a	3TFs
211236	7	49135352	49135686	7-49135519-49135520	5.95486	8.72947	5	5	51.0995672	51.0995672	Human,Mouse,Rat,Dog	4	Rat	1	SpSpecificGains	RatSpecificGains	bound	FoxA1	Rat	Rat	4	up	nonCGI	FMR	7-49135365-49135374	0	noOverlap	267688	intron	FoxA1	1TF	FoxA1	1TF
211237	7	12245415	12245749	7-12245582-12245583	9.67333	18.75412	1	1	53.333333	53.333333	Human,Mouse,Rat	3	Mouse,Rat	2	LineageGains	RodentGains	bound	FoxA1	Rat	Rat	1	right	nonCGI	UMR	7-12245578-12245587	0	Promoters	110187684	intron	FoxA1	1TF	FoxA1	1TF
211238	16	22514910	22515244	16-22515077-22515078	15.40854	36.20618	2	2	5.5555555	5.5555555	Mouse,Rat	2	Rat	1	SpSpecificGains	RatSpecificGains	bound	FoxA1	Rat	Rat	1	right	nonCGI	LMR	16-22515061-22515070	0	Enhancers	103685	intergenic	FoxA1,HNF6	2TFs	FoxA1,HNF6	2TFs
211239	10	37069868	37070202	10-37070035-37070036	9.72887	16.32924	4	0	0	0	Mouse,Rat,Dog	3	Rat	1	SpSpecificGains	RatSpecificGains	bound	FoxA1	Rat	Rat	NC	NC	nonCGI	FMR	10-37069871-37069880	0	noOverlap	524	intron	FoxA1	1TF	FoxA1	1TF
211240	5	19575270	19575604	5-19575437-19575438	11.90971	22.98639	6	6	11.6096865	11.6096865	Mouse,Rat	2	Rat	1	SpSpecificGains	RatSpecificGains	bound	FoxA1	Rat	Rat	3	left	nonCGI	LMR	5-19575287-19575296	0	Enhancers	15877	intergenic	CEBPA,FoxA1,HNF4a	3TFs	CEBPA,FoxA1,HNF4a	3TFs
211241	8	36535212	36535546	8-36535379-36535380	11.25548	20.89976	2	1	26.6666665	20	Human,Mouse,Rat,Dog	4	Rat	1	SpSpecificGains	RatSpecificGains	bound	FoxA1	Rat	Rat	1	right	nonCGI	LMR	8-36535308-36535317	0	Promoters	67506	intergenic	FoxA1	1TF	FoxA1	1TF
211242	17	26002441	26002775	17-26002608-26002609	9.68801	19.288	9	9	1.58730155556	1.58730155556	Mouse,Rat	2	Mouse,Rat	2	LineageGains	RodentGains	bound	FoxA1	Rat	Rat	2	flat	nonCGI	UMR	17-26002492-26002501	0	Promoters	46577983	intergenic	CTCF,FoxA1,HNF6	3TFs	FoxA1,HNF6	2TFs
211243	7	144951007	144951341	7-144951174-144951175	23.8946	55.77969	3	3	8.83838366667	8.83838366667	Mouse,Rat	2	Rat	1	SpSpecificGains	RatSpecificGains	bound	FoxA1	Rat	Rat	1	right	nonCGI	UMR	7-144951061-144951070	0	noOverlap	14204	intron	CEBPA,FoxA1	2TFs	CEBPA,FoxA1	2TFs
211244	4	133668329	133668663	4-133668496-133668497	9.68801	19.288	3	3	6.060606	6.060606	Human,Mouse,Rat,Dog	4	Rat	1	SpSpecificGains	RatSpecificGains	bound	FoxA1	Rat	Rat	3	left	nonCGI	LMR	4-133668340-133668349	0	Enhancers	127789	intergenic	CEBPA,FoxA1,HNF4a	3TFs	CEBPA,FoxA1,HNF4a	3TFs
211245	11	32087358	32087692	11-32087525-32087526	6.84488	13.07765	6	6	0	0	Human,Mouse,Rat,Dog	4	Mouse,Rat	2	LineageGains	RodentGains	bound	FoxA1	Rat	Rat	2	flat	nonCGI	UMR	11-32087533-32087542	0	Promoters	193869	intron	FoxA1	1TF	FoxA1	1TF
211246	14	81430444	81430778	14-81430611-81430612	21.18537	46.1485	2	2	13.6363635	13.6363635	Mouse,Rat	2	Rat	1	SpSpecificGains	RatSpecificGains	bound	FoxA1	Rat	Rat	4	up	nonCGI	FMR	14-81430573-81430582	0	noOverlap	3948	intergenic	CEBPA,FoxA1,HNF4a,HNF6	4TFs	CEBPA,FoxA1,HNF4a,HNF6	4TFs
211247	6	24449856	24450190	6-24450023-24450024	39.01737	102.67849	5	5	26.7132866	26.7132866	Mouse,Rat	2	Rat	1	SpSpecificGains	RatSpecificGains	bound	FoxA1	Rat	Rat	1	right	nonCGI	LMR	6-24449874-24449883	0	Enhancers	72529	intron	CEBPA,FoxA1,HNF4a,HNF6	4TFs	CEBPA,FoxA1,HNF4a,HNF6	4TFs
211248	10	47631059	47631393	10-47631226-47631227	13.64327	27.52966	7	7	0	0	Mouse,Rat	2	Rat	1	SpSpecificGains	RatSpecificGains	bound	FoxA1	Rat	Rat	1	right	nonCGI	UMR	10-47631134-47631143	0	noOverlap	260	intergenic	CTCF,FoxA1	2TFs	FoxA1	1TF
211249	4	123679008	123679342	4-123679175-123679176	9.2994	21.83113	2	2	6.25	6.25	Human,Mouse,Rat,Dog	4	Mouse,Rat	2	LineageGains	RodentGains	bound	FoxA1	Rat	Rat	3	left	nonCGI	LMR	4-123679071-123679080	0	noOverlap	92777	intron	CEBPA,FoxA1,HNF4a	3TFs	CEBPA,FoxA1,HNF4a	3TFs
211250	14	3371196	3371530	14-3371363-3371364	16.7657	34.08034	4	4	17.43506475	17.43506475	Mouse,Rat	2	Rat	1	SpSpecificGains	RatSpecificGains	bound	FoxA1	Rat	Rat	4	up	nonCGI	LMR	14-3371230-3371239	1	primedEnhancers	30305835	intron	FoxA1,HNF4a	2TFs	FoxA1,HNF4a	2TFs
211251	2	62874673	62875007	2-62874840-62874841	7.92655	14.45462	6	6	17.1542346667	17.1542346667	Mouse,Rat	2	Rat	1	SpSpecificGains	RatSpecificGains	bound	FoxA1	Rat	Rat	3	left	nonCGI	LMR	2-62874680-62874689	0	Enhancers	239888	intron	FoxA1,HNF4a	2TFs	FoxA1,HNF4a	2TFs
211252	16	35057503	35057837	16-35057670-35057671	43.38127	132.54924	0	0	0	0	Mouse,Rat	2	Rat	1	SpSpecificGains	RatSpecificGains	bound	FoxA1	Rat	Rat	NC	NC	nonCGI	FMR	16-35057540-35057549	0	Enhancers	261532	intergenic	CEBPA,FoxA1,HNF4a	3TFs	CEBPA,FoxA1,HNF4a	3TFs
211253	16	61995606	61995940	16-61995773-61995774	11.67464	20.81994	2	2	10	10	Human,Mouse,Rat,Dog	4	Rat	1	SpSpecificGains	RatSpecificGains	bound	FoxA1	Rat	Rat	1	right	nonCGI	LMR	16-61995768-61995777	0	noOverlap	41016	intron	FoxA1	1TF	FoxA1	1TF
211254	17	86951762	86952096	17-86951929-86951930	43.87991	134.49139	2	2	11.111111	11.111111	Mouse,Rat	2	Rat	1	SpSpecificGains	RatSpecificGains	bound	FoxA1	Rat	Rat	1	right	nonCGI	LMR	17-86951840-86951849	1	Enhancers	78759	intergenic	FoxA1,HNF4a,HNF6	3TFs	FoxA1,HNF4a,HNF6	3TFs
211255	1	131447386	131447720	1-131447553-131447554	9.18844	16.52779	3	3	4.16666666667	4.16666666667	Human,Rat,Dog	3	Human,Rat	2	evoDynamic	evoDynamic	bound	FoxA1	Rat	Rat	2	flat	nonCGI	UMR	1-131447493-131447502	0	Promoters	100019028	intergenic	FoxA1	1TF	FoxA1	1TF
211256	1	222741740	222742074	1-222741907-222741908	12.19924	22.98526	1	0	66.666667	0	Human,Mouse,Rat,Dog	4	Rat	1	SpSpecificGains	RatSpecificGains	bound	FoxA1	Rat	Rat	NC	NC	nonCGI	FMR	1-222741925-222741934	0	Enhancers	7499	intergenic	CEBPA,FoxA1,HNF6	3TFs	CEBPA,FoxA1,HNF6	3TFs
211257	1	277440641	277440975	1-277440808-277440809	30.03038	98.87464	10	10	15.36544	15.36544	Mouse,Rat,Dog	3	Rat	1	SpSpecificGains	RatSpecificGains	bound	FoxA1	Rat	Rat	1	right	nonCGI	LMR	1-277440662-277440671	0	Enhancers	85022	intergenic	CEBPA,FoxA1,HNF4a,HNF6	4TFs	CEBPA,FoxA1,HNF4a,HNF6	4TFs
211258	9	60673237	60673571	9-60673404-60673405	17.75775	51.51027	4	4	28.25757575	28.25757575	Mouse,Rat	2	Rat	1	SpSpecificGains	RatSpecificGains	bound	FoxA1	Rat	Rat	3	left	nonCGI	LMR	9-60673331-60673340	0	primedEnhancers	991	intergenic	CEBPA,FoxA1,HNF4a,HNF6	4TFs	CEBPA,FoxA1,HNF4a,HNF6	4TFs
211259	3	164161564	164161898	3-164161731-164161732	59.75214	250.7373	11	11	22.4170273636	22.4170273636	Mouse,Rat	2	Mouse,Rat	2	LineageGains	RodentGains	bound	FoxA1	Rat	Rat	3	left	nonCGI	UMR	3-164161720-164161729	0	Enhancers	147748484	intergenic	CEBPA,FoxA1,HNF4a,HNF6	4TFs	CEBPA,FoxA1,HNF4a,HNF6	4TFs
211260	2	32727058	32727392	2-32727225-32727226	12.99241	25.87364	5	5	15.0476192	15.0476192	Human,Mouse,Rat,Dog	4	Rat	1	SpSpecificGains	RatSpecificGains	bound	FoxA1	Rat	Rat	1	right	nonCGI	LMR	2-32727116-32727125	0	noOverlap	208415	intergenic	FoxA1	1TF	FoxA1	1TF
211261	10	5213590	5213924	10-5213757-5213758	11.01288	40.45054	4	3	10	13.3333333333	Human,Mouse,Rat,Dog	4	Rat	1	SpSpecificGains	RatSpecificGains	bound	FoxA1	Rat	Rat	4	up	nonCGI	FMR	10-5213733-5213742	0	Enhancers	14364	exon	CTCF,FoxA1,HNF4a,HNF6	4TFs	FoxA1,HNF4a,HNF6	3TFs
211262	4	118534139	118534473	4-118534306-118534307	6.16085	11.09971	40	26	0	0	Mouse,Rat	2	Rat	1	SpSpecificGains	RatSpecificGains	bound	FoxA1	Rat	Rat	2	flat	CGI	UMR	4-118534315-118534324	0	Promoters	61960	exon	FoxA1	1TF	FoxA1	1TF
211263	7	129898157	129898491	7-129898324-129898325	12.61746	24.18979	3	3	17.9292926667	17.9292926667	Mouse,Rat	2	Rat	1	SpSpecificGains	RatSpecificGains	bound	FoxA1	Rat	Rat	2	flat	nonCGI	UMR	7-129898223-129898232	0	noOverlap	38043	intron	CEBPA,CTCF,FoxA1,HNF4a	4TFs	CEBPA,FoxA1,HNF4a	3TFs
211264	9	64929252	64929586	9-64929419-64929420	80.10279	245.6127	11	11	3.09917354545	3.09917354545	Mouse,Rat	2	Mouse,Rat	2	LineageGains	RodentGains	bound	FoxA1	Rat	Rat	2	flat	nonCGI	UMR	9-64929319-64929328	0	Promoters	12600	intergenic	FoxA1,HNF4a	2TFs	FoxA1,HNF4a	2TFs
211265	8	85011668	85012002	8-85011835-85011836	38.9214	104.37208	6	6	26.1904763333	26.1904763333	Mouse,Rat	2	Rat	1	SpSpecificGains	RatSpecificGains	bound	FoxA1	Rat	Rat	4	up	nonCGI	LMR	8-85011758-85011767	0	Enhancers	66224	intergenic	CEBPA,FoxA1,HNF4a	3TFs	CEBPA,FoxA1,HNF4a	3TFs
211266	1	231367575	231367909	1-231367742-231367743	9.72887	16.32924	7	7	17.0665444286	17.0665444286	Human,Mouse,Rat,Dog	4	Rat	1	SpSpecificGains	RatSpecificGains	bound	FoxA1	Rat	Rat	3	left	nonCGI	LMR	1-231367603-231367612	0	primedEnhancers	200032203	intergenic	FoxA1	1TF	FoxA1	1TF
211267	15	85722332	85722666	15-85722499-85722500	7.78309	12.09111	1	1	70.588235	70.588235	Mouse,Rat	2	Rat	1	SpSpecificGains	RatSpecificGains	bound	FoxA1	Rat	Rat	NC	NC	nonCGI	FMR	15-85722341-85722350	0	noOverlap	1046207	intergenic	FoxA1,HNF4a	2TFs	FoxA1,HNF4a	2TFs
211268	8	71212251	71212585	8-71212418-71212419	31.17503	108.0088	3	3	16.6666666667	16.6666666667	Mouse,Rat	2	Rat	1	SpSpecificGains	RatSpecificGains	bound	FoxA1	Rat	Rat	4	up	nonCGI	UMR	8-71212273-71212282	0	Enhancers	44154	intergenic	CEBPA,FoxA1,HNF4a	3TFs	CEBPA,FoxA1,HNF4a	3TFs
211269	10	56015603	56015937	10-56015770-56015771	15.95865	43.65161	5	5	19.0476192	19.0476192	Mouse,Rat	2	Mouse,Rat	2	LineageGains	RodentGains	bound	FoxA1	Rat	Rat	3	left	nonCGI	UMR	10-56015696-56015705	0	noOverlap	6718	intergenic	FoxA1,HNF4a	2TFs	FoxA1,HNF4a	2TFs
211270	4	168320596	168320930	4-168320763-168320764	14.84457	28.62383	6	6	18.6782213333	18.6782213333	Human,Mouse,Rat,Dog	4	Rat	1	SpSpecificGains	RatSpecificGains	bound	FoxA1	Rat	Rat	1	right	nonCGI	UMR	4-168320741-168320750	0	Promoters	178325	intron	FoxA1	1TF	FoxA1	1TF
211271	18	70881432	70881766	18-70881599-70881600	16.21478	32.07076	2	2	41.25	41.25	Human,Rat	2	Rat	1	SpSpecificGains	RatSpecificGains	bound	FoxA1	Rat	Rat	3	left	nonCGI	FMR	18-70881509-70881518	0	Enhancers	63800076	intergenic	FoxA1	1TF	FoxA1	1TF
211272	2	178617374	178617708	2-178617541-178617542	25.60806	83.1553	6	6	14.0151515	14.0151515	Mouse,Rat	2	Rat	1	SpSpecificGains	RatSpecificGains	bound	FoxA1	Rat	Rat	2	flat	nonCGI	UMR	2-178617500-178617509	0	Promoters	4904	intergenic	FoxA1,HNF4a,HNF6	3TFs	FoxA1,HNF4a,HNF6	3TFs
211273	5	105577942	105578276	5-105578109-105578110	27.28469	64.79428	4	4	45.3598485	45.3598485	Human,Mouse,Rat,Dog	4	Rat	1	SpSpecificGains	RatSpecificGains	bound	FoxA1	Rat	Rat	4	up	nonCGI	FMR	5-105577984-105577993	0	primedEnhancers	347362	intron	CEBPA,FoxA1	2TFs	CEBPA,FoxA1	2TFs
211274	9	20219032	20219366	9-20219199-20219200	7.13999	11.57228	11	0	0	0	Human,Mouse,Rat,Dog	4	Mouse,Rat	2	LineageGains	RodentGains	bound	FoxA1	Rat	Rat	NC	NC	nonCGI	FMR	9-20219060-20219069	0	noOverlap	5444	exon	FoxA1	1TF	FoxA1	1TF
211275	14	84654573	84654907	14-84654740-84654741	73.12984	277.24042	2	2	16.6666665	16.6666665	Mouse,Rat	2	Rat	1	SpSpecificGains	RatSpecificGains	bound	FoxA1	Rat	Rat	1	right	nonCGI	FMR	14-84654710-84654719	1	Enhancers	44358	intron	CEBPA,FoxA1,HNF4a,HNF6	4TFs	CEBPA,FoxA1,HNF4a,HNF6	4TFs
211276	12	45129494	45129828	12-45129661-45129662	20.65788	48.69926	2	1	30	60	Mouse,Rat	2	Rat	1	SpSpecificGains	RatSpecificGains	bound	FoxA1	Rat	Rat	4	up	nonCGI	FMR	12-45129495-45129504	0	Enhancers	12829	intron	FoxA1	1TF	FoxA1	1TF
211277	20	5185074	5185408	20-5185241-5185242	6.39008	9.44761	10	0	0	0	Mouse,Rat,Dog	3	Rat	1	SpSpecificGains	RatSpecificGains	bound	FoxA1	Rat	Rat	NC	NC	nonCGI	FMR	20-5185149-5185158	0	noOverlap	559	exon	FoxA1,HNF4a,HNF6	3TFs	FoxA1,HNF4a,HNF6	3TFs
211278	8	130045398	130045732	8-130045565-130045566	41.37161	176.56288	3	3	14.6969696667	14.6969696667	Human,Mouse,Rat,Dog	4	Rat	1	SpSpecificGains	RatSpecificGains	bound	FoxA1	Rat	Rat	3	left	nonCGI	UMR	8-130045430-130045439	0	noOverlap	35825	intron	CEBPA,FoxA1,HNF4a	3TFs	CEBPA,FoxA1,HNF4a	3TFs
211279	7	66759049	66759383	7-66759216-66759217	9.74431	17.45048	2	2	18.406593	18.406593	Human,Mouse,Rat,Dog	4	Rat	1	SpSpecificGains	RatSpecificGains	bound	FoxA1	Rat	Rat	1	right	nonCGI	FMR	7-66759103-66759112	0	Enhancers	41782	intron	CEBPA,FoxA1,HNF4a,HNF6	4TFs	CEBPA,FoxA1,HNF4a,HNF6	4TFs
211280	6	136072178	136072512	6-136072345-136072346	19.9365	42.07688	2	2	13.6363635	13.6363635	Mouse,Rat,Dog	3	Rat	1	SpSpecificGains	RatSpecificGains	bound	FoxA1	Rat	Rat	4	up	nonCGI	FMR	6-136072247-136072256	0	Enhancers	30119	intron	FoxA1,HNF4a	2TFs	FoxA1,HNF4a	2TFs
211281	18	59848337	59848671	18-59848504-59848505	30.07944	104.98655	1	1	27.272727	27.272727	Mouse,Rat	2	Rat	1	SpSpecificGains	RatSpecificGains	bound	FoxA1	Rat	Rat	4	up	nonCGI	FMR	18-59848353-59848362	0	primedEnhancers	17974	intron	FoxA1	1TF	FoxA1	1TF
211282	10	5203837	5204171	10-5204004-5204005	8.55524	15.94138	3	3	9.52380966667	9.52380966667	Human,Mouse,Rat,Dog	4	Rat	1	SpSpecificGains	RatSpecificGains	bound	FoxA1	Rat	Rat	1	right	nonCGI	LMR	NA	0	Enhancers	4611	intron	FoxA1	1TF	FoxA1	1TF
211283	4	177872047	177872381	4-177872214-177872215	23.34928	51.38113	7	0	0	0	Mouse,Rat	2	Rat	1	SpSpecificGains	RatSpecificGains	bound	FoxA1	Rat	Rat	NC	NC	nonCGI	FMR	4-177872049-177872058	0	noOverlap	469143	intergenic	FoxA1	1TF	FoxA1	1TF
211284	14	7109706	7110040	14-7109873-7109874	24.36077	59.67759	10	10	12.9523808	12.9523808	Mouse,Rat,Dog	3	Rat	1	SpSpecificGains	RatSpecificGains	bound	FoxA1	Rat	Rat	3	left	nonCGI	LMR	14-7109718-7109727	0	Enhancers	63671014	intergenic	CEBPA,FoxA1,HNF4a	3TFs	CEBPA,FoxA1,HNF4a	3TFs
211285	19	17939037	17939371	19-17939204-17939205	8.43168	13.47254	7	0	0	0	Human,Mouse,Rat,Dog	4	Rat	1	SpSpecificGains	RatSpecificGains	bound	FoxA1	Rat	Rat	NC	NC	nonCGI	FMR	19-17939071-17939080	0	Promoters	444521	exon	FoxA1,HNF4a,HNF6	3TFs	FoxA1,HNF4a,HNF6	3TFs
211286	17	16408883	16409217	17-16409050-16409051	11.65545	29.039	23	20	0.362318826087	0.41666665	Mouse,Rat	2	Rat	1	SpSpecificGains	RatSpecificGains	bound	FoxA1	Rat	Rat	2	flat	CGI	UMR	17-16409038-16409047	1	Promoters	68657	intergenic	FoxA1	1TF	FoxA1	1TF
211287	8	36624912	36625246	8-36625079-36625080	23.38127	73.59242	15	13	0	0	Human,Mouse,Rat,Dog	4	Human,Rat	2	evoDynamic	evoDynamic	bound	FoxA1	Rat	Rat	2	flat	CGI	UMR	8-36624922-36624931	0	Promoters	157206	intergenic	FoxA1	1TF	FoxA1	1TF
211288	12	10504409	10504743	12-10504576-10504577	44.86816	121.67796	3	3	28.888889	28.888889	Human,Mouse,Rat,Dog	4	Mouse,Rat	2	LineageGains	RodentGains	bound	FoxA1	Rat	Rat	1	right	nonCGI	UMR	12-10504411-10504420	0	noOverlap	168910	intron	FoxA1,HNF4a,HNF6	3TFs	FoxA1,HNF4a,HNF6	3TFs
211289	12	49522133	49522467	12-49522300-49522301	20.02997	46.16081	2	2	22.9166665	22.9166665	Mouse,Rat	2	Rat	1	SpSpecificGains	RatSpecificGains	bound	FoxA1	Rat	Rat	2	flat	nonCGI	LMR	NA	0	noOverlap	102551	intron	CEBPA,FoxA1,HNF4a	3TFs	CEBPA,FoxA1,HNF4a	3TFs
211290	17	62259433	62259767	17-62259600-62259601	24.5025	62.37488	11	0	0	0	Mouse,Rat	2	Rat	1	SpSpecificGains	RatSpecificGains	bound	FoxA1	Rat	Rat	NC	NC	nonCGI	FMR	17-62259587-62259596	0	noOverlap	927042	intergenic	FoxA1,HNF4a,HNF6	3TFs	FoxA1,HNF4a,HNF6	3TFs
211291	10	98389777	98390111	10-98389944-98389945	22.65574	52.14569	4	4	6.0661765	6.0661765	Mouse,Rat	2	Rat	1	SpSpecificGains	RatSpecificGains	bound	FoxA1	Rat	Rat	2	flat	nonCGI	UMR	10-98389969-98389978	0	Promoters	1140	intron	FoxA1	1TF	FoxA1	1TF
211292	10	89138162	89138496	10-89138329-89138330	7.43941	12.81461	3	3	9.52380966667	9.52380966667	Human,Mouse,Rat	3	Rat	1	SpSpecificGains	RatSpecificGains	bound	FoxA1	Rat	Rat	4	up	nonCGI	FMR	10-89138182-89138191	0	noOverlap	7823	intergenic	FoxA1	1TF	FoxA1	1TF
211293	1	243399650	243399984	1-243399817-243399818	17.32322	38.08075	3	3	10.8333333333	10.8333333333	Human,Rat,Dog	3	Rat	1	SpSpecificGains	RatSpecificGains	bound	FoxA1	Rat	Rat	1	right	nonCGI	LMR	1-243399719-243399728	0	Enhancers	123247	intergenic	FoxA1,HNF4a	2TFs	FoxA1,HNF4a	2TFs
211294	1	178038885	178039219	1-178039052-178039053	17.62064	48.12463	45	42	0.814814822222	0.873015880952	Human,Rat,Dog	3	Human,Rat	2	evoDynamic	evoDynamic	bound	FoxA1	Rat	Rat	2	flat	CGI	UMR	1-178039068-178039077	1	Promoters	100009847	intron	FoxA1	1TF	FoxA1	1TF
211295	10	75267593	75267927	10-75267760-75267761	32.35194	86.37932	6	6	18.2900431667	18.2900431667	Mouse,Rat	2	Mouse,Rat	2	LineageGains	RodentGains	bound	FoxA1	Rat	Rat	1	right	nonCGI	UMR	10-75267642-75267651	0	Promoters	65563	intron	CEBPA,FoxA1,HNF4a,HNF6	4TFs	CEBPA,FoxA1,HNF4a,HNF6	4TFs
211296	20	47209421	47209755	20-47209588-47209589	25.10075	71.2167	5	5	8.5384616	8.5384616	Human,Mouse,Rat	3	Rat	1	SpSpecificGains	RatSpecificGains	bound	FoxA1	Rat	Rat	1	right	nonCGI	UMR	20-47209469-47209478	0	noOverlap	337475	intergenic	CEBPA,FoxA1,HNF4a,HNF6	4TFs	CEBPA,FoxA1,HNF4a,HNF6	4TFs
211297	1	279514242	279514576	1-279514409-279514410	7.1345	10.74421	10	0	0	0	Mouse,Rat	2	Mouse,Rat	2	LineageGains	RodentGains	bound	FoxA1	Rat	Rat	NC	NC	nonCGI	FMR	1-279514262-279514271	0	noOverlap	236903	intergenic	FoxA1	1TF	FoxA1	1TF
211298	X	14440127	14440461	X-14440294-14440295	18.16055	37.16368	2	2	52.2727275	52.2727275	Human,Mouse,Rat,Dog	4	Rat	1	SpSpecificGains	RatSpecificGains	bound	FoxA1	Rat	Rat	NC	NC	nonCGI	FMR	X-14440234-14440243	0	Enhancers	129561600	intron	CEBPA,FoxA1,HNF4a,HNF6	4TFs	CEBPA,FoxA1,HNF4a,HNF6	4TFs
211299	1	101395095	101395429	1-101395262-101395263	63.49144	193.3862	3	3	37.5	37.5	Mouse,Rat	2	Rat	1	SpSpecificGains	RatSpecificGains	bound	FoxA1	Rat	Rat	3	left	nonCGI	LMR	1-101395237-101395246	0	Enhancers	6970	intergenic	CEBPA,FoxA1,HNF4a	3TFs	CEBPA,FoxA1,HNF4a	3TFs
211300	8	111679592	111679926	8-111679759-111679760	14.83153	41.60801	1	1	12.5	12.5	Mouse,Rat	2	Rat	1	SpSpecificGains	RatSpecificGains	bound	FoxA1	Rat	Rat	1	right	nonCGI	LMR	8-111679596-111679605	0	noOverlap	79060	intron	FoxA1,HNF4a	2TFs	FoxA1,HNF4a	2TFs
211301	8	104631304	104631638	8-104631471-104631472	18.94727	42.89175	4	4	18.52124175	18.52124175	Mouse,Rat,Dog	3	Mouse,Rat	2	LineageGains	RodentGains	bound	FoxA1	Rat	Rat	1	right	nonCGI	LMR	8-104631307-104631316	0	Enhancers	37679	intergenic	FoxA1	1TF	FoxA1	1TF
211302	4	130014348	130014682	4-130014515-130014516	9.42164	18.33722	3	3	21.2037036667	21.2037036667	Mouse,Rat,Dog	3	Rat	1	SpSpecificGains	RatSpecificGains	bound	FoxA1	Rat	Rat	4	up	nonCGI	FMR	4-130014525-130014534	0	noOverlap	167706	intergenic	FoxA1	1TF	FoxA1	1TF
211303	9	16579688	16580022	9-16579855-16579856	57.03174	186.89061	1	1	0	0	Human,Rat,Dog	3	Rat	1	SpSpecificGains	RatSpecificGains	bound	FoxA1	Rat	Rat	2	flat	nonCGI	UMR	9-16579689-16579698	0	Promoters	14463	exon	CEBPA,FoxA1,HNF4a	3TFs	CEBPA,FoxA1,HNF4a	3TFs
211304	1	29497878	29498212	1-29498045-29498046	16.14475	32.43425	5	5	43.2857144	43.2857144	Human,Rat	2	Rat	1	SpSpecificGains	RatSpecificGains	bound	FoxA1	Rat	Rat	4	up	nonCGI	FMR	1-29498007-29498016	0	primedEnhancers	20033852	intergenic	FoxA1	1TF	FoxA1	1TF
211305	15	10418538	10418872	15-10418705-10418706	34.20141	96.1909	2	2	29.292929	29.292929	Human,Mouse,Rat,Dog	4	Rat	1	SpSpecificGains	RatSpecificGains	bound	FoxA1	Rat	Rat	3	left	nonCGI	LMR	15-10418587-10418596	0	noOverlap	93750026	intron	FoxA1,HNF4a	2TFs	FoxA1,HNF4a	2TFs
211306	10	48795055	48795389	10-48795222-48795223	7.80347	12.35787	3	3	37.1969696667	37.1969696667	Mouse,Rat	2	Rat	1	SpSpecificGains	RatSpecificGains	bound	FoxA1	Rat	Rat	3	left	nonCGI	LMR	10-48795173-48795182	0	Enhancers	21227	intron	FoxA1,HNF4a	2TFs	FoxA1,HNF4a	2TFs
211307	7	122339472	122339806	7-122339639-122339640	34.60604	111.0262	4	4	42.5747865	42.5747865	Mouse,Rat	2	Rat	1	SpSpecificGains	RatSpecificGains	bound	FoxA1	Rat	Rat	4	up	nonCGI	LMR	7-122339571-122339580	0	noOverlap	110110093	intron	CEBPA,FoxA1	2TFs	CEBPA,FoxA1	2TFs
211308	10	97824649	97824983	10-97824816-97824817	66.06953	201.44002	6	3	13.3333333333	26.6666666667	Mouse,Rat	2	Mouse,Rat	2	LineageGains	RodentGains	bound	FoxA1	Rat	Rat	3	left	nonCGI	LMR	10-97824709-97824718	0	Enhancers	53385	intron	CEBPA,FoxA1,HNF4a,HNF6	4TFs	CEBPA,FoxA1,HNF4a,HNF6	4TFs
211309	7	11297233	11297567	7-11297400-11297401	32.28842	113.12544	6	5	10.5555555	12.6666666	Mouse,Rat,Dog	3	Mouse,Rat,Dog	3	SpSpecificLoss	MacaqueSpecificLoss	bound	FoxA1	Rat	Rat	2	flat	nonCGI	UMR	7-11297334-11297343	0	Promoters	2984	intron	FoxA1,HNF4a	2TFs	FoxA1,HNF4a	2TFs
211310	6	1733059	1733393	6-1733226-1733227	22.19537	52.83543	2	2	6.25	6.25	Mouse,Rat	2	Rat	1	SpSpecificGains	RatSpecificGains	bound	FoxA1	Rat	Rat	4	up	nonCGI	FMR	6-1733154-1733163	0	primedEnhancers	75728	intergenic	CEBPA,FoxA1,HNF4a	3TFs	CEBPA,FoxA1,HNF4a	3TFs
211311	11	45517721	45518055	11-45517888-45517889	38.26687	96.07671	3	3	25.185185	25.185185	Mouse,Rat	2	Rat	1	SpSpecificGains	RatSpecificGains	bound	FoxA1	Rat	Rat	3	left	nonCGI	LMR	11-45517872-45517881	0	Enhancers	6760	intergenic	CEBPA,FoxA1	2TFs	CEBPA,FoxA1	2TFs
211312	4	45554891	45555225	4-45555058-45555059	5.66788	8.54923	30	28	0	0	Human,Mouse,Rat	3	Rat	1	SpSpecificGains	RatSpecificGains	bound	FoxA1	Rat	Rat	2	flat	CGI	UMR	4-45555051-45555060	1	Promoters	140714	exon	FoxA1	1TF	FoxA1	1TF
211313	6	38816352	38816686	6-38816519-38816520	24.43829	54.67204	6	6	32.1464646667	32.1464646667	Human,Mouse,Rat,Dog	4	Mouse,Rat	2	LineageGains	RodentGains	bound	FoxA1	Rat	Rat	4	up	nonCGI	LMR	6-38816501-38816510	0	primedEnhancers	341548	intergenic	CEBPA,FoxA1,HNF6	3TFs	CEBPA,FoxA1,HNF6	3TFs
211314	2	53720192	53720526	2-53720359-53720360	48.562	196.18034	4	4	26.32034625	26.32034625	Mouse,Rat	2	Mouse,Rat	2	LineageGains	RodentGains	bound	FoxA1	Rat	Rat	3	left	nonCGI	LMR	2-53720201-53720210	1	Enhancers	2049	intergenic	CEBPA,FoxA1,HNF4a,HNF6	4TFs	CEBPA,FoxA1,HNF4a,HNF6	4TFs
211315	7	41374478	41374812	7-41374645-41374646	6.49621	9.88314	3	3	33.5714286667	33.5714286667	Mouse,Rat,Dog	3	Rat	1	SpSpecificGains	RatSpecificGains	bound	FoxA1	Rat	Rat	1	right	nonCGI	LMR	7-41374625-41374634	0	Enhancers	70038	intron	FoxA1	1TF	FoxA1	1TF
211316	19	59737752	59738086	19-59737919-59737920	86.3028	282.86087	4	4	31.6964285	31.6964285	Mouse,Rat	2	Mouse,Rat	2	LineageGains	RodentGains	bound	FoxA1	Rat	Rat	1	right	nonCGI	LMR	19-59737814-59737823	0	noOverlap	235591	intergenic	CEBPA,FoxA1,HNF4a,HNF6	4TFs	CEBPA,FoxA1,HNF4a,HNF6	4TFs
211317	12	49520925	49521259	12-49521092-49521093	18.06382	40.01191	4	4	20.0856495	20.0856495	Mouse,Rat	2	Rat	1	SpSpecificGains	RatSpecificGains	bound	FoxA1	Rat	Rat	3	left	nonCGI	LMR	12-49521091-49521100	0	noOverlap	101343	intron	CEBPA,FoxA1,HNF6	3TFs	CEBPA,FoxA1,HNF6	3TFs
211318	4	62394195	62394529	4-62394362-62394363	82.45363	315.28708	6	6	6.66666666667	6.66666666667	Mouse,Rat	2	Rat	1	SpSpecificGains	RatSpecificGains	bound	FoxA1	Rat	Rat	3	left	nonCGI	UMR	4-62394221-62394230	0	noOverlap	13281	intron	CTCF,FoxA1,HNF4a,HNF6	4TFs	FoxA1,HNF4a,HNF6	3TFs
211319	13	57297936	57298270	13-57298103-57298104	13.90044	26.45316	0	0	0	0	Human,Mouse,Rat,Dog	4	Rat	1	SpSpecificGains	RatSpecificGains	bound	FoxA1	Rat	Rat	3	left	nonCGI	FMR	13-57297965-57297974	0	noOverlap	166541	intron	FoxA1,HNF6	2TFs	FoxA1,HNF6	2TFs
211320	19	59700874	59701208	19-59701041-59701042	58.22593	169.39717	7	7	23.1567242857	23.1567242857	Human,Mouse,Rat,Dog	4	Human,Mouse,Rat	3	SpSpecificLoss	DogSpecificLoss	bound	FoxA1	Rat	Rat	1	right	nonCGI	LMR	19-59700893-59700902	0	Enhancers	198713	intergenic	CEBPA,FoxA1,HNF4a,HNF6	4TFs	CEBPA,FoxA1,HNF4a,HNF6	4TFs
211321	1	166425429	166425763	1-166425596-166425597	10.70883	20.9824	4	4	27.1634615	27.1634615	Human,Mouse,Rat,Dog	4	Rat	1	SpSpecificGains	RatSpecificGains	bound	FoxA1	Rat	Rat	1	right	nonCGI	LMR	1-166425515-166425524	0	noOverlap	11865	intergenic	CEBPA,FoxA1	2TFs	CEBPA,FoxA1	2TFs
211322	17	77257899	77258233	17-77258066-77258067	5.50306	8.00281	2	1	66.6666665	83.333333	Mouse,Rat	2	Rat	1	SpSpecificGains	RatSpecificGains	bound	FoxA1	Rat	Rat	4	up	nonCGI	FMR	17-77258058-77258067	0	Enhancers	33787	intron	FoxA1,HNF4a	2TFs	FoxA1,HNF4a	2TFs
211323	12	27590247	27590581	12-27590414-27590415	6.48591	9.43481	9	0	11.1111111111	0	Human,Mouse,Rat,Dog	4	Rat	1	SpSpecificGains	RatSpecificGains	bound	FoxA1	Rat	Rat	NC	NC	nonCGI	FMR	12-27590301-27590310	0	primedEnhancers	4832035	intron	FoxA1,HNF6	2TFs	FoxA1,HNF6	2TFs
211324	14	7080498	7080832	14-7080665-7080666	7.92655	14.45462	1	1	50	50	Mouse,Rat	2	Rat	1	SpSpecificGains	RatSpecificGains	bound	FoxA1	Rat	Rat	4	up	nonCGI	FMR	14-7080587-7080596	0	noOverlap	63700222	intron	FoxA1	1TF	FoxA1	1TF
211325	3	171689507	171689841	3-171689674-171689675	31.70621	96.83654	2	2	6.25	6.25	Mouse,Rat	2	Rat	1	SpSpecificGains	RatSpecificGains	bound	FoxA1	Rat	Rat	3	left	nonCGI	FMR	3-171689585-171689594	0	Enhancers	92266	intergenic	FoxA1,HNF4a	2TFs	FoxA1,HNF4a	2TFs
211326	10	5266689	5267023	10-5266856-5266857	48.62165	135.35144	4	4	24.02319875	24.02319875	Mouse,Rat,Dog	3	Rat	1	SpSpecificGains	RatSpecificGains	bound	FoxA1	Rat	Rat	4	up	nonCGI	LMR	10-5266774-5266783	0	Enhancers	6081	intergenic	FoxA1,HNF4a,HNF6	3TFs	FoxA1,HNF4a,HNF6	3TFs
211327	10	86942600	86942934	10-86942767-86942768	10.39168	23.78104	11	11	9.58726881818	9.58726881818	Mouse,Rat	2	Rat	1	SpSpecificGains	RatSpecificGains	bound	FoxA1	Rat	Rat	1	right	nonCGI	LMR	10-86942613-86942622	0	Enhancers	10446	intergenic	CEBPA,FoxA1	2TFs	CEBPA,FoxA1	2TFs
211328	15	13736013	13736347	15-13736180-13736181	40.36187	105.11103	3	0	0	0	Mouse,Rat	2	Rat	1	SpSpecificGains	RatSpecificGains	bound	FoxA1	Rat	Rat	4	up	nonCGI	FMR	15-13736033-13736042	0	noOverlap	507406	intergenic	CEBPA,FoxA1,HNF4a	3TFs	CEBPA,FoxA1,HNF4a	3TFs
211329	7	129894587	129894921	7-129894754-129894755	94.51846	322.45651	9	4	10.5996472222	23.84920625	Mouse,Rat	2	Rat	1	SpSpecificGains	RatSpecificGains	bound	FoxA1	Rat	Rat	4	up	nonCGI	LMR	7-129894702-129894711	0	noOverlap	34473	intron	CEBPA,FoxA1,HNF4a	3TFs	CEBPA,FoxA1,HNF4a	3TFs
211330	12	44289638	44289972	12-44289805-44289806	16.78186	36.50325	6	6	1.5151515	1.5151515	Mouse,Rat	2	Rat	1	SpSpecificGains	RatSpecificGains	bound	FoxA1	Rat	Rat	2	flat	nonCGI	UMR	12-44289800-44289809	0	noOverlap	10636	intron	CEBPA,FoxA1,HNF4a	3TFs	CEBPA,FoxA1,HNF4a	3TFs
211331	15	54744666	54745000	15-54744833-54744834	8.12026	13.54086	3	3	33.6956523333	33.6956523333	Mouse,Rat	2	Rat	1	SpSpecificGains	RatSpecificGains	bound	FoxA1	Rat	Rat	4	up	nonCGI	FMR	15-54744694-54744703	0	primedEnhancers	216186	intergenic	FoxA1	1TF	FoxA1	1TF
211332	3	131769934	131770268	3-131770101-131770102	18.88735	44.21711	2	1	70	40	Mouse,Rat	2	Rat	1	SpSpecificGains	RatSpecificGains	bound	FoxA1	Rat	Rat	3	left	nonCGI	LMR	3-131770048-131770057	0	Enhancers	418347	intergenic	FoxA1,HNF4a,HNF6	3TFs	FoxA1,HNF4a,HNF6	3TFs
211333	8	124542337	124542671	8-124542504-124542505	27.01074	62.12481	11	11	0.699300727273	0.699300727273	Mouse,Rat	2	Mouse,Rat	2	LineageGains	RodentGains	bound	FoxA1	Rat	Rat	2	flat	nonCGI	UMR	8-124542469-124542478	0	Promoters	142843	intergenic	CEBPA,FoxA1,HNF4a,HNF6	4TFs	CEBPA,FoxA1,HNF4a,HNF6	4TFs
211334	13	51114855	51115189	13-51115022-51115023	28.07353	72.74605	4	4	13.3333335	13.3333335	Mouse,Rat,Dog	3	Rat	1	SpSpecificGains	RatSpecificGains	bound	FoxA1	Rat	Rat	4	up	nonCGI	LMR	13-51114914-51114923	0	Enhancers	38690	intergenic	FoxA1,HNF4a	2TFs	FoxA1,HNF4a	2TFs
211335	14	102595253	102595587	14-102595420-102595421	17.86457	39.6716	2	2	42.857143	42.857143	Mouse,Rat	2	Rat	1	SpSpecificGains	RatSpecificGains	bound	FoxA1	Rat	Rat	4	up	nonCGI	FMR	14-102595439-102595448	0	primedEnhancers	301576	intergenic	CEBPA,FoxA1,HNF4a,HNF6	4TFs	CEBPA,FoxA1,HNF4a,HNF6	4TFs
211336	X	113588989	113589323	X-113589156-113589157	6.6361	10.41656	3	3	19.4444443333	19.4444443333	Mouse,Rat	2	Mouse,Rat	2	LineageGains	RodentGains	bound	FoxA1	Rat	Rat	1	right	nonCGI	FMR	X-113588990-113588999	0	primedEnhancers	4530	intergenic	FoxA1	1TF	FoxA1	1TF
211337	2	225453445	225453779	2-225453612-225453613	31.15495	75.65707	5	5	7.3951048	7.3951048	Mouse,Rat,Dog	3	Mouse,Rat	2	LineageGains	RodentGains	bound	FoxA1	Rat	Rat	3	left	nonCGI	LMR	2-225453456-225453465	0	Enhancers	64325	intergenic	CEBPA,FoxA1,HNF4a	3TFs	CEBPA,FoxA1,HNF4a	3TFs
211338	7	99798135	99798469	7-99798302-99798303	10.60807	21.88955	3	3	74.4444443333	74.4444443333	Mouse,Rat	2	Rat	1	SpSpecificGains	RatSpecificGains	bound	FoxA1	Rat	Rat	4	up	nonCGI	FMR	7-99798136-99798145	0	noOverlap	89821768	intron	FoxA1	1TF	FoxA1	1TF
211339	1	100473730	100474064	1-100473897-100473898	6.64243	13.14796	14	14	2.9336735	2.9336735	Mouse,Rat	2	Rat	1	SpSpecificGains	RatSpecificGains	bound	FoxA1	Rat	Rat	1	right	CGI	UMR	1-100473895-100473904	0	Promoters	87	intron	FoxA1	1TF	FoxA1	1TF
211340	10	73777785	73778119	10-73777952-73777953	6.12563	9.282	2	2	50.3968255	50.3968255	Human,Mouse,Rat,Dog	4	Rat	1	SpSpecificGains	RatSpecificGains	bound	FoxA1	Rat	Rat	3	left	nonCGI	LMR	10-73777915-73777924	0	noOverlap	86898	intron	FoxA1	1TF	FoxA1	1TF
211341	11	38268811	38269145	11-38268978-38268979	15.41274	36.90729	4	4	2.5	2.5	Mouse,Rat	2	Mouse,Rat	2	LineageGains	RodentGains	bound	FoxA1	Rat	Rat	2	flat	nonCGI	UMR	11-38268887-38268896	0	noOverlap	165521	intron	CEBPA,FoxA1,HNF4a	3TFs	CEBPA,FoxA1,HNF4a	3TFs
211342	5	62240539	62240873	5-62240706-62240707	38.98299	108.35147	3	3	15.0793653333	15.0793653333	Mouse,Rat	2	Rat	1	SpSpecificGains	RatSpecificGains	bound	FoxA1	Rat	Rat	1	right	nonCGI	UMR	5-62240690-62240699	0	Enhancers	54167	intron	FoxA1,HNF4a	2TFs	FoxA1,HNF4a	2TFs
211343	5	147328353	147328687	5-147328520-147328521	19.01339	57.02346	6	6	28.5858585	28.5858585	Mouse,Rat	2	Mouse,Rat	2	LineageGains	RodentGains	bound	FoxA1	Rat	Rat	3	left	nonCGI	UMR	5-147328524-147328533	0	Promoters	5113	intron	CEBPA,FoxA1,HNF4a,HNF6	4TFs	CEBPA,FoxA1,HNF4a,HNF6	4TFs
211344	16	2039446	2039780	16-2039613-2039614	13.36073	34.04094	4	4	4.16666675	4.16666675	Mouse,Rat	2	Rat	1	SpSpecificGains	RatSpecificGains	bound	FoxA1	Rat	Rat	1	right	nonCGI	LMR	16-2039674-2039683	0	Promoters	18343891	intron	FoxA1,HNF4a	2TFs	FoxA1,HNF4a	2TFs
211345	1	178072907	178073241	1-178073074-178073075	7.41954	17.76123	5	5	17.1991342	17.1991342	Human,Mouse,Rat,Dog	4	Rat	1	SpSpecificGains	RatSpecificGains	bound	FoxA1	Rat	Rat	1	right	nonCGI	LMR	1-178073026-178073035	0	noOverlap	33844	intron	FoxA1	1TF	FoxA1	1TF
211346	5	57138850	57139184	5-57139017-57139018	38.43589	107.40428	8	8	25.86691075	25.86691075	Human,Mouse,Rat,Dog	4	Mouse,Rat	2	LineageGains	RodentGains	bound	FoxA1	Rat	Rat	3	left	nonCGI	LMR	5-57138890-57138899	1	Enhancers	51428458	exon	CEBPA,FoxA1,HNF4a	3TFs	CEBPA,FoxA1,HNF4a	3TFs
211347	15	58825426	58825760	15-58825593-58825594	16.89552	44.55457	0	0	0	0	Human,Mouse,Rat,Dog	4	Rat	1	SpSpecificGains	RatSpecificGains	bound	FoxA1	Rat	Rat	3	left	nonCGI	LMR	15-58825508-58825517	0	Enhancers	113554	intergenic	FoxA1,HNF4a	2TFs	FoxA1,HNF4a	2TFs
211348	3	167929145	167929479	3-167929312-167929313	38.43589	107.40428	23	13	0	0	Mouse,Rat	2	Mouse,Rat	2	LineageGains	RodentGains	bound	FoxA1	Rat	Rat	3	left	nonCGI	LMR	3-167929157-167929166	0	Promoters	142034	intergenic	CEBPA,CTCF,FoxA1,HNF4a	4TFs	CEBPA,FoxA1,HNF4a	3TFs
211349	14	106300982	106301316	14-106301149-106301150	7.48619	13.30173	6	6	47.638889	47.638889	Mouse,Rat	2	Rat	1	SpSpecificGains	RatSpecificGains	bound	FoxA1	Rat	Rat	3	left	nonCGI	LMR	14-106301066-106301075	0	noOverlap	52443	intergenic	FoxA1,HNF4a,HNF6	3TFs	FoxA1,HNF4a,HNF6	3TFs
211350	1	126062858	126063192	1-126063025-126063026	15.50335	58.74222	0	0	0	0	Mouse,Rat	2	Rat	1	SpSpecificGains	RatSpecificGains	bound	FoxA1	Rat	Rat	NC	NC	nonCGI	FMR	1-126062939-126062948	0	noOverlap	95102	intergenic	FoxA1,HNF4a	2TFs	FoxA1,HNF4a	2TFs
211351	5	28396214	28396548	5-28396381-28396382	9.47407	17.45438	8	7	0	0	Mouse,Rat	2	Rat	1	SpSpecificGains	RatSpecificGains	bound	FoxA1	Rat	Rat	2	flat	nonCGI	UMR	5-28396298-28396307	0	Promoters	918	intron	FoxA1	1TF	FoxA1	1TF
211352	8	49658919	49659253	8-49659086-49659087	23.39071	61.32161	5	4	2	2.5	Rat,Dog	2	Rat	1	SpSpecificGains	RatSpecificGains	bound	FoxA1	Rat	Rat	4	up	nonCGI	LMR	8-49658986-49658995	0	Enhancers	37351	intergenic	FoxA1,HNF4a,HNF6	3TFs	FoxA1,HNF4a,HNF6	3TFs
211353	17	4551523	4551857	17-4551690-4551691	51.58725	207.87802	3	3	0	0	Mouse,Rat	2	Mouse,Rat	2	LineageGains	RodentGains	bound	FoxA1	Rat	Rat	2	flat	nonCGI	LMR	17-4551596-4551605	0	Promoters	40915492	intergenic	CEBPA,FoxA1,HNF4a,HNF6	4TFs	CEBPA,FoxA1,HNF4a,HNF6	4TFs
211354	1	90266801	90267135	1-90266968-90266969	6.15764	9.98476	8	0	0	0	Human,Mouse,Rat	3	Mouse,Rat	2	LineageGains	RodentGains	bound	FoxA1	Rat	Rat	NC	NC	nonCGI	FMR	1-90266822-90266831	0	noOverlap	20504	intergenic	CTCF,FoxA1	2TFs	FoxA1	1TF
211355	8	55240441	55240775	8-55240608-55240609	29.35464	101.64414	2	2	32.222222	32.222222	Mouse,Rat	2	Rat	1	SpSpecificGains	RatSpecificGains	bound	FoxA1	Rat	Rat	1	right	nonCGI	FMR	8-55240487-55240496	0	Enhancers	49717702	intron	FoxA1,HNF4a	2TFs	FoxA1,HNF4a	2TFs
211356	6	109677773	109678107	6-109677940-109677941	15.56625	39.2968	6	6	8.16798933333	8.16798933333	Mouse,Rat	2	Mouse,Rat	2	LineageGains	RodentGains	bound	FoxA1	Rat	Rat	1	right	nonCGI	UMR	6-109677835-109677844	0	Enhancers	60130	intron	FoxA1,HNF4a	2TFs	FoxA1,HNF4a	2TFs
211357	11	79751062	79751396	11-79751229-79751230	6.92593	10.36984	3	3	32.2222223333	32.2222223333	Human,Mouse,Rat,Dog	4	Rat	1	SpSpecificGains	RatSpecificGains	bound	FoxA1	Rat	Rat	1	right	nonCGI	LMR	11-79751176-79751185	0	Enhancers	47326	intergenic	FoxA1,HNF6	2TFs	FoxA1,HNF6	2TFs
211358	17	87795694	87796028	17-87795861-87795862	22.83139	72.59187	4	4	12.215909	12.215909	Mouse,Rat	2	Mouse,Rat	2	LineageGains	RodentGains	bound	FoxA1	Rat	Rat	3	left	nonCGI	LMR	17-87795787-87795796	0	primedEnhancers	9027783	intron	CEBPA,FoxA1,HNF4a	3TFs	CEBPA,FoxA1,HNF4a	3TFs
211359	13	44455915	44456249	13-44456082-44456083	19.48862	44.52035	1	1	31.25	31.25	Mouse,Rat	2	Mouse,Rat	2	LineageGains	RodentGains	bound	FoxA1	Rat	Rat	3	left	nonCGI	FMR	13-44455921-44455930	0	Enhancers	31226	intron	CEBPA,FoxA1	2TFs	CEBPA,FoxA1	2TFs
211360	7	64927014	64927348	7-64927181-64927182	40.38407	113.77141	5	5	18.3116882	18.3116882	Mouse,Rat	2	Rat	1	SpSpecificGains	RatSpecificGains	bound	FoxA1	Rat	Rat	3	left	nonCGI	LMR	7-64927129-64927138	0	noOverlap	39566	intron	FoxA1,HNF6	2TFs	FoxA1,HNF6	2TFs
211361	2	204245729	204246063	2-204245896-204245897	15.58751	42.24677	3	3	31.7857143333	31.7857143333	Mouse,Rat	2	Rat	1	SpSpecificGains	RatSpecificGains	bound	FoxA1	Rat	Rat	1	right	nonCGI	UMR	2-204245738-204245747	0	Promoters	213706	intron	CEBPA,FoxA1,HNF4a	3TFs	CEBPA,FoxA1,HNF4a	3TFs
211362	1	45812128	45812462	1-45812295-45812296	8.36692	15.63082	4	4	16.3191525	16.3191525	Human,Mouse,Rat,Dog	4	Mouse,Rat	2	LineageGains	RodentGains	bound	FoxA1	Rat	Rat	4	up	nonCGI	LMR	1-45812155-45812164	0	primedEnhancers	9269423	intergenic	FoxA1,HNF4a	2TFs	FoxA1,HNF4a	2TFs
211363	6	73313035	73313369	6-73313202-73313203	54.45612	153.0509	3	3	48.6772486667	48.6772486667	Human,Rat,Dog	3	Rat	1	SpSpecificGains	RatSpecificGains	bound	FoxA1	Rat	Rat	1	right	nonCGI	LMR	6-73313152-73313161	0	Enhancers	421310	intergenic	FoxA1,HNF4a,HNF6	3TFs	FoxA1,HNF4a,HNF6	3TFs
211364	10	85474362	85474696	10-85474529-85474530	6.63905	17.50818	13	6	8.86446892308	8.09523816667	Mouse,Rat	2	Rat	1	SpSpecificGains	RatSpecificGains	bound	FoxA1	Rat	Rat	2	flat	nonCGI	UMR	10-85474395-85474404	0	Promoters	39346	intron	CEBPA,CTCF,FoxA1,HNF4a	4TFs	CEBPA,FoxA1,HNF4a	3TFs
211365	4	124894985	124895319	4-124895152-124895153	4.63324	6.62729	8	8	56.1171455	56.1171455	Human,Mouse,Rat,Dog	4	Rat	1	SpSpecificGains	RatSpecificGains	bound	FoxA1	Rat	Rat	4	up	nonCGI	FMR	4-124895091-124895100	0	noOverlap	36735	intergenic	CEBPA,FoxA1	2TFs	CEBPA,FoxA1	2TFs
211366	20	11341642	11341976	20-11341809-11341810	19.29883	56.71875	5	4	42.3333334	36.25	Mouse,Rat	2	Rat	1	SpSpecificGains	RatSpecificGains	bound	FoxA1	Rat	Rat	3	left	nonCGI	UMR	20-11341673-11341682	0	noOverlap	1346	intergenic	FoxA1,HNF4a,HNF6	3TFs	FoxA1,HNF4a,HNF6	3TFs
211367	13	71611332	71611666	13-71611499-71611500	12.60561	23.6923	2	2	19.4444445	19.4444445	Mouse,Rat	2	Rat	1	SpSpecificGains	RatSpecificGains	bound	FoxA1	Rat	Rat	1	right	nonCGI	FMR	13-71611333-71611342	0	Enhancers	280280	intron	FoxA1	1TF	FoxA1	1TF
211368	4	168321635	168321969	4-168321802-168321803	36.2403	134.19099	1	1	20	20	Human,Mouse,Rat,Dog	4	Mouse,Rat	2	LineageGains	RodentGains	bound	FoxA1	Rat	Rat	3	left	nonCGI	UMR	4-168321801-168321810	0	Promoters	179364	intron	FoxA1	1TF	FoxA1	1TF
211369	3	131847681	131848015	3-131847848-131847849	5.61516	8.18179	1	1	33.333333	33.333333	Mouse,Rat	2	Rat	1	SpSpecificGains	RatSpecificGains	bound	FoxA1	Rat	Rat	4	up	nonCGI	FMR	3-131847735-131847744	0	Enhancers	496094	intergenic	FoxA1,HNF4a	2TFs	FoxA1,HNF4a	2TFs
211370	10	105266770	105267104	10-105266937-105266938	11.79809	21.40967	8	0	12.5	0	Mouse,Rat	2	Rat	1	SpSpecificGains	RatSpecificGains	bound	FoxA1	Rat	Rat	NC	NC	nonCGI	FMR	10-105266788-105266797	0	noOverlap	6975	intergenic	FoxA1	1TF	FoxA1	1TF
211371	13	103300612	103300946	13-103300779-103300780	8.72719	28.35219	34	34	0	0	Human,Mouse,Rat,Dog	4	Human,Rat	2	evoDynamic	evoDynamic	bound	FoxA1	Rat	Rat	2	flat	CGI	UMR	13-103300733-103300742	1	Promoters	32544	exon	CEBPA,FoxA1,HNF4a,HNF6	4TFs	CEBPA,FoxA1,HNF4a,HNF6	4TFs
211372	X	133439717	133440051	X-133439884-133439885	11.90971	22.98639	1	1	0	0	Mouse,Rat	2	Rat	1	SpSpecificGains	RatSpecificGains	bound	FoxA1	Rat	Rat	1	right	nonCGI	FMR	X-133439718-133439727	0	primedEnhancers	212057	intergenic	FoxA1	1TF	FoxA1	1TF
211373	18	81701101	81701435	18-81701268-81701269	27.24082	62.55612	2	2	39.1666665	39.1666665	Mouse,Rat	2	Rat	1	SpSpecificGains	RatSpecificGains	bound	FoxA1	Rat	Rat	3	left	nonCGI	UMR	18-81701140-81701149	0	Promoters	6293	intron	CEBPA,FoxA1	2TFs	CEBPA,FoxA1	2TFs
211374	7	12568957	12569291	7-12569124-12569125	8.31161	26.27654	25	22	0.66666668	0.757575772727	Mouse,Rat	2	Rat	1	SpSpecificGains	RatSpecificGains	bound	FoxA1	Rat	Rat	2	flat	CGI	UMR	7-12569081-12569090	0	Promoters	113080731	exon	FoxA1	1TF	FoxA1	1TF
211375	7	78770284	78770618	7-78770451-78770452	10.91461	20.3234	2	2	20	20	Human,Mouse,Rat,Dog	4	Mouse,Rat	2	LineageGains	RodentGains	bound	FoxA1	Rat	Rat	3	left	nonCGI	LMR	7-78770377-78770386	0	Enhancers	37380	intron	FoxA1	1TF	FoxA1	1TF
211376	3	53308620	53308954	3-53308787-53308788	24.5025	62.37488	4	4	20.20833325	20.20833325	Mouse,Rat,Dog	3	Rat	1	SpSpecificGains	RatSpecificGains	bound	FoxA1	Rat	Rat	1	right	nonCGI	LMR	3-53308713-53308722	0	Enhancers	47978154	intergenic	CEBPA,FoxA1,HNF6	3TFs	CEBPA,FoxA1,HNF6	3TFs
211377	19	61258674	61259008	19-61258841-61258842	22.01969	63.23058	2	2	35.606061	35.606061	Mouse,Rat	2	Mouse,Rat	2	LineageGains	RodentGains	bound	FoxA1	Rat	Rat	4	up	nonCGI	FMR	19-61258708-61258717	0	primedEnhancers	55212009	intergenic	FoxA1	1TF	FoxA1	1TF
211378	17	14077774	14078108	17-14077941-14077942	12.8641	26.21701	3	3	15.201465	15.201465	Human,Mouse,Rat,Dog	4	Mouse,Rat	2	LineageGains	RodentGains	bound	FoxA1	Rat	Rat	3	left	nonCGI	LMR	17-14077823-14077832	0	Enhancers	19132	intergenic	FoxA1,HNF4a	2TFs	FoxA1,HNF4a	2TFs
211379	19	53814258	53814592	19-53814425-53814426	42.22534	121.03307	2	2	38.75	38.75	Human,Mouse,Rat,Dog	4	Mouse,Rat	2	LineageGains	RodentGains	bound	FoxA1	Rat	Rat	4	up	nonCGI	FMR	19-53814266-53814275	0	Enhancers	59656	intron	CEBPA,FoxA1,HNF4a	3TFs	CEBPA,FoxA1,HNF4a	3TFs
211380	1	217359184	217359518	1-217359351-217359352	63.82132	308.64847	5	5	8.5714286	8.5714286	Mouse,Rat,Dog	3	Rat	1	SpSpecificGains	RatSpecificGains	bound	FoxA1	Rat	Rat	3	left	nonCGI	LMR	1-217359243-217359252	1	primedEnhancers	200000567	intron	FoxA1	1TF	FoxA1	1TF
211381	9	43297660	43297994	9-43297827-43297828	11.23031	21.84894	12	2	8.33333333333	50	Mouse,Rat	2	Rat	1	SpSpecificGains	RatSpecificGains	bound	FoxA1	Rat	Rat	3	left	CGI	LMR	9-43297757-43297766	0	primedEnhancers	38969981	intron	FoxA1	1TF	FoxA1	1TF
211382	5	73288673	73289007	5-73288840-73288841	25.29505	56.91913	8	8	33.0179195	33.0179195	Human,Rat	2	Rat	1	SpSpecificGains	RatSpecificGains	bound	FoxA1	Rat	Rat	4	up	nonCGI	LMR	5-73288701-73288710	0	noOverlap	967181	intergenic	FoxA1,HNF4a	2TFs	FoxA1,HNF4a	2TFs
211383	14	21123923	21124257	14-21124090-21124091	8.30122	13.23526	8	8	4.70779225	4.70779225	Mouse,Rat	2	Mouse,Rat	2	LineageGains	RodentGains	bound	FoxA1	Rat	Rat	1	right	nonCGI	LMR	14-21124053-21124062	0	Enhancers	83933	intron	CEBPA,FoxA1,HNF4a	3TFs	CEBPA,FoxA1,HNF4a	3TFs
211384	X	74215720	74216054	X-74215887-74215888	6.6361	10.41656	0	0	0	0	Mouse,Rat	2	Rat	1	SpSpecificGains	RatSpecificGains	bound	FoxA1	Rat	Rat	NC	NC	nonCGI	FMR	X-74215749-74215758	0	primedEnhancers	9878	intron	FoxA1	1TF	FoxA1	1TF
211385	17	51433616	51433950	17-51433783-51433784	15.22092	41.58874	1	1	10	10	Human,Mouse,Rat	3	Rat	1	SpSpecificGains	RatSpecificGains	bound	FoxA1	Rat	Rat	NC	NC	nonCGI	FMR	17-51433627-51433636	0	primedEnhancers	23697732	intergenic	FoxA1,HNF4a	2TFs	FoxA1,HNF4a	2TFs
211386	14	45402493	45402827	14-45402660-45402661	6.43926	10.80128	0	0	0	0	Mouse,Rat	2	Rat	1	SpSpecificGains	RatSpecificGains	bound	FoxA1	Rat	Rat	1	right	nonCGI	FMR	14-45402520-45402529	0	Enhancers	26366	intergenic	CEBPA,FoxA1,HNF4a	3TFs	CEBPA,FoxA1,HNF4a	3TFs
211387	10	56013784	56014118	10-56013951-56013952	15.68828	52.99585	5	5	0	0	Mouse,Rat	2	Rat	1	SpSpecificGains	RatSpecificGains	bound	FoxA1	Rat	Rat	2	flat	nonCGI	UMR	10-56013862-56013871	0	Promoters	4899	intergenic	FoxA1	1TF	FoxA1	1TF
211388	19	16010236	16010570	19-16010403-16010404	6.30467	14.62437	2	2	16.25	16.25	Human,Mouse,Rat,Dog	4	Rat	1	SpSpecificGains	RatSpecificGains	bound	FoxA1	Rat	Rat	4	up	nonCGI	FMR	19-16010267-16010276	0	primedEnhancers	75586161	intergenic	CEBPA,FoxA1	2TFs	CEBPA,FoxA1	2TFs
211389	17	27803690	27804024	17-27803857-27803858	59.02179	164.58411	7	7	26.1451247143	26.1451247143	Mouse,Rat	2	Mouse,Rat	2	LineageGains	RodentGains	bound	FoxA1	Rat	Rat	1	right	nonCGI	LMR	17-27803701-27803710	0	noOverlap	200756	intergenic	CEBPA,FoxA1,HNF4a	3TFs	CEBPA,FoxA1,HNF4a	3TFs
211390	X	139263655	139263989	X-139263822-139263823	12.32323	22.36549	10	8	20.3571428	6.6964285	Mouse,Rat	2	Rat	1	SpSpecificGains	RatSpecificGains	bound	FoxA1	Rat	Rat	4	up	nonCGI	LMR	X-139263669-139263678	1	Enhancers	33953	exon	FoxA1	1TF	FoxA1	1TF
211391	1	134696406	134696740	1-134696573-134696574	9.24765	18.04853	17	17	0	0	Mouse,Rat	2	Rat	1	SpSpecificGains	RatSpecificGains	bound	FoxA1	Rat	Rat	2	flat	nonCGI	UMR	1-134696410-134696419	0	noOverlap	100097914	intergenic	CEBPA,FoxA1	2TFs	CEBPA,FoxA1	2TFs
211392	10	57320773	57321107	10-57320940-57320941	7.51751	12.94176	0	0	0	0	Mouse,Rat	2	Mouse,Rat	2	LineageGains	RodentGains	bound	FoxA1	Rat	Rat	4	up	nonCGI	FMR	10-57320813-57320822	0	noOverlap	2788	intergenic	CEBPA,FoxA1	2TFs	CEBPA,FoxA1	2TFs
211393	4	100457942	100458276	4-100458109-100458110	27.30257	79.58714	7	7	17.0068027143	17.0068027143	Mouse,Rat	2	Rat	1	SpSpecificGains	RatSpecificGains	bound	FoxA1	Rat	Rat	4	up	nonCGI	LMR	4-100458072-100458081	0	Enhancers	50284	intron	FoxA1	1TF	FoxA1	1TF
211394	9	119520475	119520809	9-119520642-119520643	12.97182	23.93325	7	7	34.983905	34.983905	Mouse,Rat	2	Rat	1	SpSpecificGains	RatSpecificGains	bound	FoxA1	Rat	Rat	4	up	nonCGI	LMR	9-119520516-119520525	0	Enhancers	166635	intron	FoxA1	1TF	FoxA1	1TF
211395	2	218998661	218998995	2-218998828-218998829	5.75384	13.86748	5	5	45.111111	45.111111	Human,Mouse,Rat,Dog	4	Rat	1	SpSpecificGains	RatSpecificGains	bound	FoxA1	Rat	Rat	4	up	nonCGI	FMR	2-218998689-218998698	0	noOverlap	47210	intergenic	FoxA1	1TF	FoxA1	1TF
211396	2	210558059	210558393	2-210558226-210558227	19.24951	40.81704	3	3	9.72222233333	9.72222233333	Human,Mouse,Rat	3	Rat	1	SpSpecificGains	RatSpecificGains	bound	FoxA1	Rat	Rat	3	left	nonCGI	LMR	2-210558126-210558135	0	Enhancers	7569	intergenic	FoxA1,HNF4a	2TFs	FoxA1,HNF4a	2TFs
211397	1	246441756	246442090	1-246441923-246441924	35.38293	88.23621	4	4	14.22125675	14.22125675	Human,Mouse,Rat,Dog	4	Rat	1	SpSpecificGains	RatSpecificGains	bound	FoxA1	Rat	Rat	1	right	nonCGI	LMR	1-246441777-246441786	0	Enhancers	200125520	intron	CEBPA,FoxA1,HNF4a,HNF6	4TFs	CEBPA,FoxA1,HNF4a,HNF6	4TFs
211398	2	93735887	93736221	2-93736054-93736055	12.71254	25.4019	5	5	22.4444444	22.4444444	Mouse,Rat	2	Rat	1	SpSpecificGains	RatSpecificGains	bound	FoxA1	Rat	Rat	1	right	nonCGI	LMR	2-93736029-93736038	0	Promoters	60684	intron	FoxA1	1TF	FoxA1	1TF
211399	2	182030187	182030521	2-182030354-182030355	4.93514	7.10363	9	9	49.7581936667	49.7581936667	Human,Mouse,Rat,Dog	4	Rat	1	SpSpecificGains	RatSpecificGains	bound	FoxA1	Rat	Rat	3	left	nonCGI	UMR	2-182030196-182030205	0	noOverlap	23945	intron	FoxA1	1TF	FoxA1	1TF
211400	1	263784176	263784510	1-263784343-263784344	14.61646	30.33554	2	0	50	0	Mouse,Rat	2	Rat	1	SpSpecificGains	RatSpecificGains	bound	FoxA1	Rat	Rat	4	up	nonCGI	FMR	1-263784336-263784345	0	noOverlap	21391	intron	FoxA1	1TF	FoxA1	1TF
211401	7	98081375	98081709	7-98081542-98081543	65.71324	227.77966	7	6	9.52380942857	11.111111	Mouse,Rat	2	Rat	1	SpSpecificGains	RatSpecificGains	bound	FoxA1	Rat	Rat	3	left	nonCGI	LMR	7-98081463-98081472	0	Enhancers	96513	intron	CEBPA,FoxA1,HNF4a,HNF6	4TFs	CEBPA,FoxA1,HNF4a,HNF6	4TFs
211402	9	48885938	48886272	9-48886105-48886106	102.47739	322.55463	3	0	0	0	Mouse,Rat,Dog	3	Rat	1	SpSpecificGains	RatSpecificGains	bound	FoxA1	Rat	Rat	NC	NC	nonCGI	FMR	9-48885955-48885964	0	noOverlap	44006183	intergenic	CEBPA,FoxA1,HNF4a,HNF6	4TFs	CEBPA,FoxA1,HNF4a,HNF6	4TFs
211403	14	82320811	82321145	14-82320978-82320979	14.58908	31.51576	2	2	18.75	18.75	Mouse,Rat	2	Mouse,Rat	2	LineageGains	RodentGains	bound	FoxA1	Rat	Rat	1	right	nonCGI	LMR	14-82320884-82320893	0	noOverlap	33105	intergenic	FoxA1	1TF	FoxA1	1TF
211404	3	38326526	38326860	3-38326693-38326694	19.37602	50.38397	6	6	13.2479556667	13.2479556667	Human,Mouse,Rat,Dog	4	Rat	1	SpSpecificGains	RatSpecificGains	bound	FoxA1	Rat	Rat	1	right	nonCGI	LMR	3-38326651-38326660	0	Promoters	46037	intergenic	FoxA1,HNF4a	2TFs	FoxA1,HNF4a	2TFs
211405	13	82744240	82744574	13-82744407-82744408	21.82923	51.45085	4	4	15.184815	15.184815	Human,Mouse,Rat,Dog	4	Rat	1	SpSpecificGains	RatSpecificGains	bound	FoxA1	Rat	Rat	1	right	nonCGI	UMR	13-82744316-82744325	0	noOverlap	117555	intron	CEBPA,FoxA1,HNF4a	3TFs	CEBPA,FoxA1,HNF4a	3TFs
211406	5	33698459	33698793	5-33698626-33698627	134.60449	467.97064	4	4	6.25	6.25	Mouse,Rat	2	Mouse,Rat	2	LineageGains	RodentGains	bound	FoxA1	Rat	Rat	1	right	nonCGI	LMR	5-33698534-33698543	0	noOverlap	34024	intergenic	CEBPA,FoxA1,HNF4a,HNF6	4TFs	CEBPA,FoxA1,HNF4a,HNF6	4TFs
211407	17	78735123	78735457	17-78735290-78735291	18.96181	62.72591	20	17	2.5	2.94117647059	Mouse,Rat	2	Mouse,Rat	2	LineageGains	RodentGains	bound	FoxA1	Rat	Rat	2	flat	CGI	UMR	17-78735230-78735239	0	Promoters	869253	exon	CEBPA,FoxA1	2TFs	CEBPA,FoxA1	2TFs
211408	6	42397177	42397511	6-42397344-42397345	8.90715	19.00143	8	8	8.71527775	8.71527775	Human,Mouse,Rat,Dog	4	Rat	1	SpSpecificGains	RatSpecificGains	bound	FoxA1	Rat	Rat	2	flat	nonCGI	UMR	6-42397360-42397369	0	Promoters	84242	intergenic	CEBPA,FoxA1,HNF4a	3TFs	CEBPA,FoxA1,HNF4a	3TFs
211409	13	82221227	82221561	13-82221394-82221395	9.47757	15.87199	4	4	12.5	12.5	Human,Mouse,Rat,Dog	4	Rat	1	SpSpecificGains	RatSpecificGains	bound	FoxA1	Rat	Rat	3	left	nonCGI	LMR	13-82221246-82221255	0	noOverlap	91238	intergenic	CTCF,FoxA1	2TFs	FoxA1	1TF
211410	6	135374110	135374444	6-135374277-135374278	18.48451	45.01371	3	3	20.9656083333	20.9656083333	Human,Rat	2	Rat	1	SpSpecificGains	RatSpecificGains	bound	FoxA1	Rat	Rat	1	right	nonCGI	LMR	6-135374137-135374146	1	Enhancers	61102	intron	FoxA1,HNF4a	2TFs	FoxA1,HNF4a	2TFs
211411	17	12359591	12359925	17-12359758-12359759	16.73384	41.30051	4	4	0	0	Human,Mouse,Rat,Dog	4	Rat	1	SpSpecificGains	RatSpecificGains	bound	FoxA1	Rat	Rat	1	right	nonCGI	LMR	17-12359682-12359691	0	Enhancers	49377	intron	CEBPA,FoxA1,HNF4a	3TFs	CEBPA,FoxA1,HNF4a	3TFs
211412	3	23296950	23297284	3-23297117-23297118	7.10943	11.88832	8	8	1.041666625	1.041666625	Human,Mouse,Rat,Dog	4	Rat	1	SpSpecificGains	RatSpecificGains	bound	FoxA1	Rat	Rat	2	flat	nonCGI	UMR	3-23296974-23296983	0	Promoters	6131	intron	CEBPA,FoxA1,HNF4a	3TFs	CEBPA,FoxA1,HNF4a	3TFs
211413	1	251082024	251082358	1-251082191-251082192	5.12661	6.83268	4	4	23.33333325	23.33333325	Human,Mouse,Rat	3	Rat	1	SpSpecificGains	RatSpecificGains	bound	FoxA1	Rat	Rat	1	right	nonCGI	UMR	1-251082094-251082103	0	Enhancers	36584	intergenic	CEBPA,FoxA1,HNF4a,HNF6	4TFs	CEBPA,FoxA1,HNF4a,HNF6	4TFs
211414	1	32133281	32133615	1-32133448-32133449	20.78335	62.74884	4	4	19.64285725	19.64285725	Mouse,Rat	2	Mouse,Rat	2	LineageGains	RodentGains	bound	FoxA1	Rat	Rat	3	left	nonCGI	LMR	1-32133459-32133468	0	Promoters	75237	intron	CEBPA,FoxA1,HNF4a	3TFs	CEBPA,FoxA1,HNF4a	3TFs
211415	12	50368919	50369253	12-50369086-50369087	9.95858	32.98417	5	5	27.2447552	27.2447552	Mouse,Rat	2	Rat	1	SpSpecificGains	RatSpecificGains	bound	FoxA1	Rat	Rat	3	left	nonCGI	LMR	12-50369003-50369012	0	noOverlap	35867	intron	FoxA1	1TF	FoxA1	1TF
211416	19	2122987	2123321	19-2123154-2123155	6.48591	9.43481	4	4	40.90909075	40.90909075	Mouse,Rat	2	Rat	1	SpSpecificGains	RatSpecificGains	bound	FoxA1	Rat	Rat	4	up	nonCGI	LMR	19-2123132-2123141	0	primedEnhancers	19095478	intergenic	CEBPA,FoxA1,HNF6	3TFs	CEBPA,FoxA1,HNF6	3TFs
211417	20	12015629	12015963	20-12015796-12015797	15.41754	30.61353	4	4	29.36507925	29.36507925	Human,Mouse,Rat	3	Mouse,Rat	2	LineageGains	RodentGains	bound	FoxA1	Rat	Rat	3	left	nonCGI	LMR	20-12015652-12015661	0	Enhancers	10817883	intron	CEBPA,FoxA1,HNF4a	3TFs	CEBPA,FoxA1,HNF4a	3TFs
211418	4	131008463	131008797	4-131008630-131008631	6.12563	9.282	1	1	0	0	Human,Mouse,Rat,Dog	4	Rat	1	SpSpecificGains	RatSpecificGains	bound	FoxA1	Rat	Rat	4	up	nonCGI	FMR	4-131008471-131008480	0	primedEnhancers	348766	intergenic	FoxA1	1TF	FoxA1	1TF
211419	5	133672723	133673057	5-133672890-133672891	7.92655	14.45462	9	9	27.4747473333	27.4747473333	Mouse,Rat	2	Rat	1	SpSpecificGains	RatSpecificGains	bound	FoxA1	Rat	Rat	4	up	nonCGI	LMR	5-133672795-133672804	1	primedEnhancers	52017	intergenic	FoxA1	1TF	FoxA1	1TF
211420	4	131531775	131532109	4-131531942-131531943	25.32483	61.34109	10	10	1	1	Human,Mouse,Rat,Dog	4	Rat	1	SpSpecificGains	RatSpecificGains	bound	FoxA1	Rat	Rat	2	flat	nonCGI	UMR	4-131531896-131531905	1	Promoters	872078	intron	FoxA1	1TF	FoxA1	1TF
211421	4	50586965	50587299	4-50587132-50587133	51.01093	169.40495	2	2	21.5384615	21.5384615	Mouse,Rat	2	Rat	1	SpSpecificGains	RatSpecificGains	bound	FoxA1	Rat	Rat	1	right	nonCGI	FMR	4-50587014-50587023	0	Enhancers	274357	intron	CEBPA,FoxA1,HNF4a,HNF6	4TFs	CEBPA,FoxA1,HNF4a,HNF6	4TFs
211422	18	37041418	37041752	18-37041585-37041586	25.97752	95.27038	1	1	80	80	Mouse,Rat	2	Rat	1	SpSpecificGains	RatSpecificGains	bound	FoxA1	Rat	Rat	4	up	nonCGI	FMR	18-37041430-37041439	0	noOverlap	147621	intron	CEBPA,CTCF,FoxA1,HNF4a,HNF6	5TFs	CEBPA,FoxA1,HNF4a,HNF6	4TFs
211423	6	54851010	54851344	6-54851177-54851178	9.72887	16.32924	1	1	20	20	Human,Mouse,Rat	3	Rat	1	SpSpecificGains	RatSpecificGains	bound	FoxA1	Rat	Rat	4	up	nonCGI	FMR	6-54851138-54851147	0	primedEnhancers	362972	intergenic	CEBPA,FoxA1,HNF6	3TFs	CEBPA,FoxA1,HNF6	3TFs
211424	17	51845699	51846033	17-51845866-51845867	73.62366	242.72023	4	4	14.375	14.375	Rat,Dog	2	Rat	1	SpSpecificGains	RatSpecificGains	bound	FoxA1	Rat	Rat	3	left	nonCGI	LMR	17-51845780-51845789	0	Enhancers	23320417	intergenic	CEBPA,FoxA1,HNF4a	3TFs	CEBPA,FoxA1,HNF4a	3TFs
211425	1	167284875	167285209	1-167285042-167285043	9.69891	17.82588	0	0	0	0	Human,Rat,Dog	3	Rat	1	SpSpecificGains	RatSpecificGains	bound	FoxA1	Rat	Rat	4	up	nonCGI	FMR	1-167284941-167284950	0	noOverlap	100063516	intron	FoxA1	1TF	FoxA1	1TF
211426	4	139993641	139993975	4-139993808-139993809	33.96122	94.80969	5	5	14.3809522	14.3809522	Mouse,Rat	2	Rat	1	SpSpecificGains	RatSpecificGains	bound	FoxA1	Rat	Rat	4	up	nonCGI	LMR	4-139993797-139993806	0	Enhancers	323549	intergenic	CEBPA,FoxA1,HNF4a,HNF6	4TFs	CEBPA,FoxA1,HNF4a,HNF6	4TFs
211427	14	61559230	61559564	14-61559397-61559398	4.12197	6.8636	3	3	42.857143	42.857143	Human,Mouse,Rat,Dog	4	Rat	1	SpSpecificGains	RatSpecificGains	bound	FoxA1	Rat	Rat	4	up	nonCGI	FMR	14-61559234-61559243	0	noOverlap	55410305	intergenic	FoxA1	1TF	FoxA1	1TF
211428	8	72433849	72434183	8-72434016-72434017	9.20296	16.12209	2	2	10.4166665	10.4166665	Human,Mouse,Rat,Dog	4	Rat	1	SpSpecificGains	RatSpecificGains	bound	FoxA1	Rat	Rat	4	up	nonCGI	FMR	8-72433927-72433936	0	Enhancers	28101	intron	CEBPA,FoxA1,HNF4a	3TFs	CEBPA,FoxA1,HNF4a	3TFs
211429	20	46746586	46746920	20-46746753-46746754	18.60829	39.66893	5	5	61.2867134	61.2867134	Human,Mouse,Rat	3	Rat	1	SpSpecificGains	RatSpecificGains	bound	FoxA1	Rat	Rat	4	up	nonCGI	FMR	20-46746613-46746622	0	noOverlap	39224	intron	FoxA1,HNF4a	2TFs	FoxA1,HNF4a	2TFs
211430	9	95025700	95026034	9-95025867-95025868	21.89675	67.35255	3	3	14.219114	14.219114	Mouse,Rat	2	Mouse,Rat	2	LineageGains	RodentGains	bound	FoxA1	Rat	Rat	2	flat	nonCGI	LMR	9-95025703-95025712	0	noOverlap	45291	intron	CEBPA,FoxA1,HNF4a	3TFs	CEBPA,FoxA1,HNF4a	3TFs
211431	16	32205160	32205494	16-32205327-32205328	6.60546	11.07126	9	9	27.4478916667	27.4478916667	Human,Mouse,Rat,Dog	4	Rat	1	SpSpecificGains	RatSpecificGains	bound	FoxA1	Rat	Rat	1	right	nonCGI	LMR	16-32205365-32205374	0	Enhancers	30996111	intron	CEBPA,FoxA1,HNF4a,HNF6	4TFs	CEBPA,FoxA1,HNF4a,HNF6	4TFs
211432	18	46102465	46102799	18-46102632-46102633	26.41176	62.47663	2	2	3.5714285	3.5714285	Mouse,Rat	2	Rat	1	SpSpecificGains	RatSpecificGains	bound	FoxA1	Rat	Rat	3	left	nonCGI	LMR	18-46102535-46102544	1	Enhancers	38482131	intergenic	CEBPA,FoxA1,HNF4a	3TFs	CEBPA,FoxA1,HNF4a	3TFs
211433	8	50529925	50530259	8-50530092-50530093	8.40095	14.38689	3	3	11.6666666667	11.6666666667	Mouse,Rat	2	Rat	1	SpSpecificGains	RatSpecificGains	bound	FoxA1	Rat	Rat	3	left	nonCGI	UMR	8-50529981-50529990	0	Promoters	3082	intron	FoxA1	1TF	FoxA1	1TF
211434	2	241937439	241937773	2-241937606-241937607	27.06752	68.44363	3	3	6.111111	6.111111	Human,Mouse,Rat,Dog	4	Rat	1	SpSpecificGains	RatSpecificGains	bound	FoxA1	Rat	Rat	4	up	nonCGI	FMR	2-241937465-241937474	0	noOverlap	27607	intron	CEBPA,FoxA1	2TFs	CEBPA,FoxA1	2TFs
211435	7	83613161	83613495	7-83613328-83613329	6.1402	9.6179	1	1	18.181818	18.181818	Human,Mouse,Rat,Dog	4	Rat	1	SpSpecificGains	RatSpecificGains	bound	FoxA1	Rat	Rat	4	up	nonCGI	FMR	7-83613220-83613229	0	Enhancers	48598	intron	CEBPA,FoxA1	2TFs	CEBPA,FoxA1	2TFs
211436	1	186078101	186078435	1-186078268-186078269	33.70348	122.00115	3	3	19.090909	19.090909	Human,Mouse,Rat,Dog	4	Mouse,Rat	2	LineageGains	RodentGains	bound	FoxA1	Rat	Rat	1	right	nonCGI	LMR	1-186078183-186078192	0	Enhancers	100085405	intron	CEBPA,FoxA1,HNF4a	3TFs	CEBPA,FoxA1,HNF4a	3TFs
211437	1	178038601	178038935	1-178038768-178038769	16.70091	46.49096	25	25	0	0	Human,Rat,Dog	3	Human,Rat	2	evoDynamic	evoDynamic	bound	FoxA1	Rat	Rat	2	flat	CGI	UMR	1-178038662-178038671	0	Promoters	100009563	intergenic	FoxA1,HNF4a	2TFs	FoxA1,HNF4a	2TFs
211438	13	67592036	67592370	13-67592203-67592204	5.61516	8.18179	1	1	10	10	Human,Mouse,Rat,Dog	4	Rat	1	SpSpecificGains	RatSpecificGains	bound	FoxA1	Rat	Rat	4	up	nonCGI	FMR	13-67592047-67592056	0	noOverlap	46606	intron	CTCF,FoxA1	2TFs	FoxA1	1TF
211439	3	56041339	56041673	3-56041506-56041507	23.34928	51.38113	2	2	11.6883115	11.6883115	Mouse,Rat	2	Mouse,Rat	2	LineageGains	RodentGains	bound	FoxA1	Rat	Rat	4	up	nonCGI	FMR	3-56041402-56041411	0	primedEnhancers	10424	intergenic	FoxA1	1TF	FoxA1	1TF
211440	11	38373321	38373655	11-38373488-38373489	33.02731	102.13217	3	3	20.5555556667	20.5555556667	Mouse,Rat	2	Rat	1	SpSpecificGains	RatSpecificGains	bound	FoxA1	Rat	Rat	1	right	nonCGI	FMR	11-38373331-38373340	0	noOverlap	22137	intron	CEBPA,FoxA1,HNF4a	3TFs	CEBPA,FoxA1,HNF4a	3TFs
211441	2	101216748	101217082	2-101216915-101216916	6.16085	11.09971	2	2	18.3333335	18.3333335	Rat,Dog	2	Rat	1	SpSpecificGains	RatSpecificGains	bound	FoxA1	Rat	Rat	2	flat	nonCGI	LMR	2-101216836-101216845	0	primedEnhancers	261707	intergenic	FoxA1	1TF	FoxA1	1TF
211442	1	251172150	251172484	1-251172317-251172318	52.511	159.33109	10	10	14.7567154	14.7567154	Human,Mouse,Rat	3	Rat	1	SpSpecificGains	RatSpecificGains	bound	FoxA1	Rat	Rat	1	right	nonCGI	LMR	1-251172315-251172324	0	noOverlap	26897	intron	CEBPA,FoxA1,HNF4a,HNF6	4TFs	CEBPA,FoxA1,HNF4a,HNF6	4TFs
211443	11	62099722	62100056	11-62099889-62099890	20.10632	42.39381	6	6	30.1851851667	30.1851851667	Human,Mouse,Rat,Dog	4	Rat	1	SpSpecificGains	RatSpecificGains	bound	FoxA1	Rat	Rat	4	up	nonCGI	LMR	11-62099772-62099781	0	Enhancers	99983308	intron	FoxA1,HNF6	2TFs	FoxA1,HNF6	2TFs
211444	17	11555125	11555459	17-11555292-11555293	12.0911	37.00089	13	13	30.8440277692	30.8440277692	Mouse,Rat,Dog	3	Rat	1	SpSpecificGains	RatSpecificGains	bound	FoxA1	Rat	Rat	4	up	nonCGI	LMR	17-11555201-11555210	0	noOverlap	59580639	intergenic	FoxA1	1TF	FoxA1	1TF
211445	7	65204938	65205272	7-65205105-65205106	45.10141	146.5641	7	7	9.67651385714	9.67651385714	Mouse,Rat	2	Rat	1	SpSpecificGains	RatSpecificGains	bound	FoxA1	Rat	Rat	3	left	nonCGI	LMR	7-65205013-65205022	0	primedEnhancers	199147	intron	FoxA1,HNF6	2TFs	FoxA1,HNF6	2TFs
211446	18	31348336	31348670	18-31348503-31348504	27.40988	87.34547	1	1	27.272727	27.272727	Human,Mouse,Rat,Dog	4	Human,Mouse,Rat,Dog	4	UltraCons	UltraCons	bound	FoxA1	Rat	Rat	2	flat	nonCGI	UMR	18-31348495-31348504	0	Promoters	4539	intergenic	CEBPA,FoxA1,HNF4a,HNF6	4TFs	CEBPA,FoxA1,HNF4a,HNF6	4TFs
211447	1	217194404	217194738	1-217194571-217194572	28.15022	72.01147	5	5	17.1515152	17.1515152	Human,Mouse,Rat,Dog	4	Human,Rat	2	evoDynamic	evoDynamic	bound	FoxA1	Rat	Rat	2	flat	nonCGI	UMR	1-217194457-217194466	0	noOverlap	200007725	intron	CEBPA,FoxA1,HNF4a	3TFs	CEBPA,FoxA1,HNF4a	3TFs
211448	16	84467796	84468130	16-84467963-84467964	25.44347	63.15676	4	4	14.5454545	14.5454545	Human,Mouse,Rat,Dog	4	Human,Rat	2	evoDynamic	evoDynamic	bound	FoxA1	Rat	Rat	4	up	nonCGI	LMR	16-84467874-84467883	0	primedEnhancers	2140	intron	CEBPA,FoxA1,HNF4a,HNF6	4TFs	CEBPA,FoxA1,HNF4a,HNF6	4TFs
211449	19	11503868	11504202	19-11504035-11504036	75.08345	254.20625	1	1	7.692308	7.692308	Human,Mouse,Rat,Dog	4	Mouse,Rat,Dog	3	SpSpecificLoss	MacaqueSpecificLoss	bound	FoxA1	Rat	Rat	1	right	nonCGI	LMR	19-11503892-11503901	0	noOverlap	30327	intron	CEBPA,FoxA1,HNF4a	3TFs	CEBPA,FoxA1,HNF4a	3TFs
211450	10	28490324	28490658	10-28490491-28490492	6.6361	10.41656	4	4	57.58241775	57.58241775	Human,Mouse,Rat,Dog	4	Rat	1	SpSpecificGains	RatSpecificGains	bound	FoxA1	Rat	Rat	1	right	nonCGI	FMR	10-28490327-28490336	0	noOverlap	40989	intron	FoxA1	1TF	FoxA1	1TF
211451	9	92438119	92438453	9-92438286-92438287	39.81657	116.88392	2	1	16.6666665	0	Mouse,Rat	2	Rat	1	SpSpecificGains	RatSpecificGains	bound	FoxA1	Rat	Rat	1	right	nonCGI	LMR	9-92438199-92438208	0	noOverlap	2223	intron	FoxA1,HNF4a,HNF6	3TFs	FoxA1,HNF4a,HNF6	3TFs
211452	2	236499628	236499962	2-236499795-236499796	38.22652	141.13417	8	8	9.583333375	9.583333375	Human,Mouse,Rat,Dog	4	Human,Mouse,Rat	3	SpSpecificLoss	DogSpecificLoss	bound	FoxA1	Rat	Rat	2	flat	nonCGI	UMR	2-236499648-236499657	0	Promoters	19126	intergenic	FoxA1,HNF4a,HNF6	3TFs	FoxA1,HNF4a,HNF6	3TFs
211453	18	81502051	81502385	18-81502218-81502219	27.88941	64.45587	2	2	3.846154	3.846154	Mouse,Rat	2	Rat	1	SpSpecificGains	RatSpecificGains	bound	FoxA1	Rat	Rat	1	right	nonCGI	LMR	18-81502117-81502126	0	noOverlap	3000	intergenic	CEBPA,FoxA1,HNF4a,HNF6	4TFs	CEBPA,FoxA1,HNF4a,HNF6	4TFs
211454	10	46925183	46925517	10-46925350-46925351	40.95153	157.38078	4	4	34.58333325	34.58333325	Mouse,Rat,Dog	3	Rat	1	SpSpecificGains	RatSpecificGains	bound	FoxA1	Rat	Rat	3	left	nonCGI	LMR	10-46925196-46925205	1	Enhancers	19068	intron	FoxA1,HNF4a	2TFs	FoxA1,HNF4a	2TFs
211455	5	173108962	173109296	5-173109129-173109130	23.81757	55.64454	2	2	6.25	6.25	Human,Mouse,Rat	3	Rat	1	SpSpecificGains	RatSpecificGains	bound	FoxA1	Rat	Rat	2	flat	nonCGI	UMR	5-173109142-173109151	0	noOverlap	10146	intergenic	CEBPA,FoxA1,HNF4a	3TFs	CEBPA,FoxA1,HNF4a	3TFs
211456	12	48310204	48310538	12-48310371-48310372	43.98196	153.70146	7	7	21.4968365714	21.4968365714	Mouse,Rat	2	Rat	1	SpSpecificGains	RatSpecificGains	bound	FoxA1	Rat	Rat	1	right	nonCGI	LMR	12-48310249-48310258	0	Enhancers	17931	intron	FoxA1,HNF4a,HNF6	3TFs	FoxA1,HNF4a,HNF6	3TFs
211457	2	44692420	44692754	2-44692587-44692588	25.98482	64.91016	5	5	20.1885026	20.1885026	Mouse,Rat	2	Rat	1	SpSpecificGains	RatSpecificGains	bound	FoxA1	Rat	Rat	1	right	nonCGI	LMR	2-44692469-44692478	0	Enhancers	28296	intron	FoxA1,HNF4a	2TFs	FoxA1,HNF4a	2TFs
211458	14	19216377	19216711	14-19216544-19216545	19.65281	52.454	6	6	17.67507	17.67507	Mouse,Rat	2	Mouse,Rat	2	LineageGains	RodentGains	bound	FoxA1	Rat	Rat	3	left	nonCGI	LMR	14-19216391-19216400	0	noOverlap	24514	intergenic	CEBPA,FoxA1,HNF4a	3TFs	CEBPA,FoxA1,HNF4a	3TFs
211459	11	71657599	71657933	11-71657766-71657767	12.97182	23.93325	3	0	0	0	Mouse,Rat,Dog	3	Rat	1	SpSpecificGains	RatSpecificGains	bound	FoxA1	Rat	Rat	NC	NC	nonCGI	FMR	11-71657650-71657659	0	noOverlap	38432	intron	CEBPA,FoxA1,HNF4a	3TFs	CEBPA,FoxA1,HNF4a	3TFs
211460	11	79783109	79783443	11-79783276-79783277	24.41003	59.76218	5	5	31.3333334	31.3333334	Mouse,Rat	2	Rat	1	SpSpecificGains	RatSpecificGains	bound	FoxA1	Rat	Rat	4	up	nonCGI	LMR	11-79783167-79783176	0	Enhancers	79373	intergenic	FoxA1,HNF4a,HNF6	3TFs	FoxA1,HNF4a,HNF6	3TFs
211461	7	98133571	98133905	7-98133738-98133739	24.69907	62.70993	6	6	8.1944445	8.1944445	Mouse,Rat	2	Rat	1	SpSpecificGains	RatSpecificGains	bound	FoxA1	Rat	Rat	4	up	nonCGI	LMR	7-98133574-98133583	0	primedEnhancers	35303	intergenic	CEBPA,FoxA1	2TFs	CEBPA,FoxA1	2TFs
211462	10	91126606	91126940	10-91126773-91126774	47.09749	138.95134	15	15	0.666666666667	0.666666666667	Human,Mouse,Rat,Dog	4	Mouse,Rat	2	LineageGains	RodentGains	bound	FoxA1	Rat	Rat	2	flat	nonCGI	UMR	10-91126717-91126726	0	Promoters	4588	exon	CEBPA,FoxA1,HNF4a	3TFs	CEBPA,FoxA1,HNF4a	3TFs
211463	17	752470	752804	17-752637-752638	22.24695	53.69296	1	1	25	25	Human,Mouse,Rat,Dog	4	Rat	1	SpSpecificGains	RatSpecificGains	bound	FoxA1	Rat	Rat	1	right	nonCGI	LMR	17-752536-752545	0	Enhancers	74438313	intron	CEBPA,CTCF,FoxA1,HNF4a	4TFs	CEBPA,FoxA1,HNF4a	3TFs
211464	15	88422402	88422736	15-88422569-88422570	8.67797	15.25306	4	4	27.064394	27.064394	Human,Mouse,Rat,Dog	4	Rat	1	SpSpecificGains	RatSpecificGains	bound	FoxA1	Rat	Rat	4	up	nonCGI	FMR	15-88422551-88422560	0	primedEnhancers	386048	intergenic	FoxA1	1TF	FoxA1	1TF
211465	4	129575450	129575784	4-129575617-129575618	8.12026	13.54086	2	2	81.6666665	81.6666665	Mouse,Rat,Dog	3	Mouse,Rat	2	LineageGains	RodentGains	bound	FoxA1	Rat	Rat	1	right	nonCGI	FMR	4-129575469-129575478	0	Promoters	1186	intron	FoxA1	1TF	FoxA1	1TF
211466	15	33535477	33535811	15-33535644-33535645	5.07364	8.21581	7	7	1.58730157143	1.58730157143	Mouse,Rat,Dog	3	Rat	1	SpSpecificGains	RatSpecificGains	bound	FoxA1	Rat	Rat	2	flat	nonCGI	UMR	15-33535615-33535624	0	Promoters	8446	intergenic	CEBPA,FoxA1,HNF4a	3TFs	CEBPA,FoxA1,HNF4a	3TFs
211467	11	44055866	44056200	11-44056033-44056034	21.23034	53.54233	2	2	5.5555555	5.5555555	Mouse,Rat	2	Mouse,Rat	2	LineageGains	RodentGains	bound	FoxA1	Rat	Rat	2	flat	nonCGI	LMR	11-44055915-44055924	0	noOverlap	6218	intergenic	CTCF,FoxA1	2TFs	FoxA1	1TF
211468	18	31555041	31555375	18-31555208-31555209	29.83519	70.21412	7	7	29.2929291429	29.2929291429	Mouse,Rat	2	Rat	1	SpSpecificGains	RatSpecificGains	bound	FoxA1	Rat	Rat	3	left	nonCGI	LMR	18-31555051-31555060	0	Enhancers	67370	intergenic	FoxA1,HNF4a	2TFs	FoxA1,HNF4a	2TFs
211469	8	68351877	68352211	8-68352044-68352045	12.32323	22.36549	3	3	53.6446886667	53.6446886667	Mouse,Rat	2	Rat	1	SpSpecificGains	RatSpecificGains	bound	FoxA1	Rat	Rat	4	up	nonCGI	FMR	8-68351885-68351894	1	primedEnhancers	38968	intron	FoxA1,HNF4a,HNF6	3TFs	FoxA1,HNF4a,HNF6	3TFs
211470	6	43406938	43407272	6-43407105-43407106	85.43583	328.82272	6	6	16.0984848333	16.0984848333	Human,Mouse,Rat,Dog	4	Rat	1	SpSpecificGains	RatSpecificGains	bound	FoxA1	Rat	Rat	1	right	nonCGI	LMR	6-43406980-43406989	0	Enhancers	13825	intron	CEBPA,FoxA1,HNF4a	3TFs	CEBPA,FoxA1,HNF4a	3TFs
211471	8	131009583	131009917	8-131009750-131009751	6.1651	9.9968	4	4	5.048077	5.048077	Mouse,Rat	2	Rat	1	SpSpecificGains	RatSpecificGains	bound	FoxA1	Rat	Rat	3	left	nonCGI	LMR	8-131009616-131009625	0	Enhancers	36382	intergenic	CEBPA,FoxA1,HNF4a	3TFs	CEBPA,FoxA1,HNF4a	3TFs
211472	5	145082199	145082533	5-145082366-145082367	13.42956	25.607	3	3	0	0	Mouse,Rat	2	Rat	1	SpSpecificGains	RatSpecificGains	bound	FoxA1	Rat	Rat	2	flat	nonCGI	UMR	5-145082247-145082256	0	Promoters	2396	intron	FoxA1	1TF	FoxA1	1TF
211473	1	279277372	279277706	1-279277539-279277540	14.79689	43.73122	8	8	41.671627	41.671627	Human,Mouse,Rat,Dog	4	Rat	1	SpSpecificGains	RatSpecificGains	bound	FoxA1	Rat	Rat	4	up	nonCGI	LMR	1-279277413-279277422	0	primedEnhancers	33	intergenic	FoxA1	1TF	FoxA1	1TF
211474	2	257605186	257605520	2-257605353-257605354	4.79996	8.7023	32	14	1.5625	0	Mouse,Rat,Dog	3	Rat	1	SpSpecificGains	RatSpecificGains	bound	FoxA1	Rat	Rat	2	flat	CGI	UMR	2-257605206-257605215	1	Promoters	36573	intergenic	FoxA1	1TF	FoxA1	1TF
211475	5	145764268	145764602	5-145764435-145764436	9.20296	16.12209	2	2	13.888889	13.888889	Mouse,Rat	2	Rat	1	SpSpecificGains	RatSpecificGains	bound	FoxA1	Rat	Rat	4	up	nonCGI	FMR	5-145764414-145764423	0	primedEnhancers	131215839	intergenic	CEBPA,FoxA1,HNF4a,HNF6	4TFs	CEBPA,FoxA1,HNF4a,HNF6	4TFs
211476	11	67194796	67195130	11-67194963-67194964	34.51921	98.69424	5	5	24.3571428	24.3571428	Mouse,Rat	2	Rat	1	SpSpecificGains	RatSpecificGains	bound	FoxA1	Rat	Rat	1	right	nonCGI	LMR	11-67194967-67194976	0	noOverlap	99974646	intron	FoxA1,HNF4a	2TFs	FoxA1,HNF4a	2TFs
211477	X	23135845	23136179	X-23136012-23136013	10.37746	17.80041	3	0	66.6666666667	0	Mouse,Rat	2	Mouse,Rat	2	LineageGains	RodentGains	bound	FoxA1	Rat	Rat	NC	NC	nonCGI	LMR	X-23135860-23135869	0	Promoters	54720	intron	FoxA1	1TF	FoxA1	1TF
211478	19	47055853	47056187	19-47056020-47056021	8.36692	15.63082	2	2	41.880342	41.880342	Human,Mouse,Rat,Dog	4	Rat	1	SpSpecificGains	RatSpecificGains	bound	FoxA1	Rat	Rat	3	left	nonCGI	LMR	19-47055889-47055898	0	Enhancers	294283	intergenic	FoxA1	1TF	FoxA1	1TF
211479	10	89570456	89570790	10-89570623-89570624	13.41539	31.47361	7	7	0	0	Human,Mouse,Rat,Dog	4	Human,Rat,Dog	3	SpSpecificLoss	MouseSpecificLoss	bound	FoxA1	Rat	Rat	2	flat	nonCGI	UMR	10-89570553-89570562	0	noOverlap	30900	exon	CEBPA,FoxA1,HNF4a,HNF6	4TFs	CEBPA,FoxA1,HNF4a,HNF6	4TFs
211480	X	6415737	6416071	X-6415904-6415905	15.56618	30.4063	0	0	0	0	Mouse,Rat	2	Rat	1	SpSpecificGains	RatSpecificGains	bound	FoxA1	Rat	Rat	NC	NC	nonCGI	FMR	X-6415815-6415824	0	Enhancers	57620480	intergenic	CEBPA,FoxA1	2TFs	CEBPA,FoxA1	2TFs
211481	2	107157150	107157484	2-107157317-107157318	6.6361	10.41656	2	2	100	100	Mouse,Rat	2	Rat	1	SpSpecificGains	RatSpecificGains	bound	FoxA1	Rat	Rat	4	up	nonCGI	FMR	2-107157306-107157315	0	Enhancers	453749	intergenic	FoxA1,HNF4a	2TFs	FoxA1,HNF4a	2TFs
211482	3	119014419	119014753	3-119014586-119014587	34.71044	119.60051	9	9	6.19658122222	6.19658122222	Mouse,Rat	2	Rat	1	SpSpecificGains	RatSpecificGains	bound	FoxA1	Rat	Rat	2	flat	nonCGI	UMR	3-119014484-119014493	0	Promoters	107129108	exon	CEBPA,FoxA1,HNF4a	3TFs	CEBPA,FoxA1,HNF4a	3TFs
211483	7	144008519	144008853	7-144008686-144008687	17.44317	49.36845	15	13	0	0	Human,Mouse,Rat,Dog	4	Human,Mouse,Rat	3	SpSpecificLoss	DogSpecificLoss	bound	FoxA1	Rat	Rat	2	flat	nonCGI	UMR	7-144008648-144008657	0	Promoters	41656	intergenic	FoxA1,HNF4a	2TFs	FoxA1,HNF4a	2TFs
211484	4	180918945	180919279	4-180919112-180919113	16.78186	36.50325	6	6	19.2476476667	19.2476476667	Mouse,Rat	2	Rat	1	SpSpecificGains	RatSpecificGains	bound	FoxA1	Rat	Rat	3	left	nonCGI	LMR	4-180918994-180919003	0	Promoters	31763	intron	CEBPA,FoxA1,HNF4a,HNF6	4TFs	CEBPA,FoxA1,HNF4a,HNF6	4TFs
211485	19	37452424	37452758	19-37452591-37452592	11.00984	24.26871	0	0	0	0	Human,Mouse,Rat	3	Rat	1	SpSpecificGains	RatSpecificGains	bound	FoxA1	Rat	Rat	4	up	nonCGI	FMR	19-37452493-37452502	0	noOverlap	4357	intron	FoxA1,HNF4a	2TFs	FoxA1,HNF4a	2TFs
211486	9	95569343	95569677	9-95569510-95569511	17.51196	35.45007	5	5	20.9415584	20.9415584	Human,Mouse,Rat,Dog	4	Rat	1	SpSpecificGains	RatSpecificGains	bound	FoxA1	Rat	Rat	3	left	nonCGI	LMR	9-95569392-95569401	0	primedEnhancers	67565	intergenic	FoxA1,HNF4a,HNF6	3TFs	FoxA1,HNF4a,HNF6	3TFs
211487	9	49530296	49530630	9-49530463-49530464	12.46588	25.55095	0	0	0	0	Mouse,Rat	2	Rat	1	SpSpecificGains	RatSpecificGains	bound	FoxA1	Rat	Rat	4	up	nonCGI	FMR	9-49530418-49530427	0	Enhancers	51159	intergenic	CEBPA,FoxA1	2TFs	CEBPA,FoxA1	2TFs
211488	3	11446420	11446754	3-11446587-11446588	15.93372	65.95402	2	2	11.27451	11.27451	Mouse,Rat	2	Mouse,Rat	2	LineageGains	RodentGains	bound	FoxA1	Rat	Rat	2	flat	nonCGI	UMR	3-11446518-11446527	0	noOverlap	102909378	intron	CEBPA,FoxA1,HNF4a	3TFs	CEBPA,FoxA1,HNF4a	3TFs
211489	10	89173872	89174206	10-89174039-89174040	11.62408	24.14663	5	5	25.2991452	25.2991452	Human,Mouse,Rat	3	Mouse,Rat	2	LineageGains	RodentGains	bound	FoxA1	Rat	Rat	2	flat	nonCGI	UMR	10-89173892-89173901	0	Promoters	6726	intron	FoxA1	1TF	FoxA1	1TF
211490	9	87940044	87940378	9-87940211-87940212	10.71985	20.48748	5	4	34.8333334	18.54166675	Human,Mouse,Rat,Dog	4	Rat	1	SpSpecificGains	RatSpecificGains	bound	FoxA1	Rat	Rat	1	right	nonCGI	FMR	9-87940089-87940098	0	primedEnhancers	1065359	intergenic	FoxA1,HNF6	2TFs	FoxA1,HNF6	2TFs
211491	10	37722522	37722856	10-37722689-37722690	12.16912	25.05567	2	1	16.6666665	33.333333	Human,Mouse,Rat,Dog	4	Rat	1	SpSpecificGains	RatSpecificGains	bound	FoxA1	Rat	Rat	2	flat	nonCGI	UMR	10-37722567-37722576	0	Promoters	76720	intergenic	CEBPA,FoxA1,HNF4a,HNF6	4TFs	CEBPA,FoxA1,HNF4a,HNF6	4TFs
211492	2	24121041	24121375	2-24121208-24121209	25.98148	74.54311	3	2	17.7777776667	26.6666665	Mouse,Rat	2	Rat	1	SpSpecificGains	RatSpecificGains	bound	FoxA1	Rat	Rat	4	up	nonCGI	FMR	2-24121061-24121070	0	Enhancers	216908652	intron	CEBPA,FoxA1	2TFs	CEBPA,FoxA1	2TFs
211493	7	81559820	81560154	7-81559987-81559988	21.86584	47.39995	4	4	21.71191575	21.71191575	Human,Mouse,Rat,Dog	4	Rat	1	SpSpecificGains	RatSpecificGains	bound	FoxA1	Rat	Rat	3	left	nonCGI	LMR	7-81559899-81559908	0	Enhancers	763150	intron	FoxA1,HNF4a	2TFs	FoxA1,HNF4a	2TFs
211494	9	19881903	19882237	9-19882070-19882071	5.58857	7.72695	2	2	35.096154	35.096154	Mouse,Rat	2	Rat	1	SpSpecificGains	RatSpecificGains	bound	FoxA1	Rat	Rat	1	right	nonCGI	UMR	9-19881904-19881913	0	noOverlap	1430	intron	FoxA1	1TF	FoxA1	1TF
211495	4	51728374	51728708	4-51728541-51728542	10.71985	20.48748	3	3	4.30555566667	4.30555566667	Human,Mouse,Rat	3	Rat	1	SpSpecificGains	RatSpecificGains	bound	FoxA1	Rat	Rat	2	flat	nonCGI	UMR	4-51728462-51728471	0	noOverlap	2162	intergenic	FoxA1	1TF	FoxA1	1TF
211496	19	1334561	1334895	19-1334728-1334729	15.95633	35.76755	2	2	20.5357145	20.5357145	Human,Mouse,Rat,Dog	4	Rat	1	SpSpecificGains	RatSpecificGains	bound	FoxA1	Rat	Rat	NC	NC	nonCGI	FMR	19-1334594-1334603	0	primedEnhancers	89962095	intergenic	FoxA1	1TF	FoxA1	1TF
211497	14	44424100	44424434	14-44424267-44424268	5.18873	6.9433	3	3	27.5	27.5	Human,Mouse,Rat,Dog	4	Rat	1	SpSpecificGains	RatSpecificGains	bound	FoxA1	Rat	Rat	1	right	nonCGI	LMR	14-44424155-44424164	0	noOverlap	10464	intron	CEBPA,FoxA1,HNF4a	3TFs	CEBPA,FoxA1,HNF4a	3TFs
211498	2	208002348	208002682	2-208002515-208002516	26.1605	85.10045	2	2	4.1666665	4.1666665	Human,Mouse,Rat,Dog	4	Rat	1	SpSpecificGains	RatSpecificGains	bound	FoxA1	Rat	Rat	3	left	nonCGI	LMR	2-208002376-208002385	0	Enhancers	78573	intron	CEBPA,CTCF,FoxA1,HNF4a	4TFs	CEBPA,FoxA1,HNF4a	3TFs
211499	4	177063974	177064308	4-177064141-177064142	20.3886	56.9977	3	3	22.222222	22.222222	Mouse,Rat	2	Rat	1	SpSpecificGains	RatSpecificGains	bound	FoxA1	Rat	Rat	4	up	nonCGI	FMR	4-177064084-177064093	0	noOverlap	24297	intergenic	FoxA1	1TF	FoxA1	1TF
211500	11	15724244	15724578	11-15724411-15724412	6.60294	9.80801	1	1	88.888889	88.888889	Human,Mouse,Rat,Dog	4	Rat	1	SpSpecificGains	RatSpecificGains	bound	FoxA1	Rat	Rat	4	up	nonCGI	FMR	11-15724311-15724320	0	Enhancers	287975	intergenic	FoxA1	1TF	FoxA1	1TF
211501	12	39523929	39524263	12-39524096-39524097	6.64243	13.14796	2	2	20.8333335	20.8333335	Mouse,Rat	2	Rat	1	SpSpecificGains	RatSpecificGains	bound	FoxA1	Rat	Rat	4	up	nonCGI	FMR	12-39523942-39523951	0	Enhancers	100333	intergenic	FoxA1	1TF	FoxA1	1TF
211502	6	2663935	2664269	6-2664102-2664103	12.00608	23.14892	10	5	1.4285714	2.8571428	Human,Mouse,Rat,Dog	4	Mouse,Rat	2	LineageGains	RodentGains	bound	FoxA1	Rat	Rat	3	left	nonCGI	UMR	6-2664207-2664216	0	noOverlap	23965719	intergenic	CEBPA,FoxA1,HNF4a	3TFs	CEBPA,FoxA1,HNF4a	3TFs
211503	17	36054122	36054456	17-36054289-36054290	9.40108	19.85191	4	4	16.7515085	16.7515085	Human,Mouse,Rat,Dog	4	Rat	1	SpSpecificGains	RatSpecificGains	bound	FoxA1	Rat	Rat	3	left	nonCGI	LMR	17-36054182-36054191	0	Enhancers	96045	intergenic	FoxA1,HNF4a	2TFs	FoxA1,HNF4a	2TFs
211504	4	182526750	182527084	4-182526917-182526918	8.24394	20.88788	2	2	22.5	22.5	Mouse,Rat	2	Rat	1	SpSpecificGains	RatSpecificGains	bound	FoxA1	Rat	Rat	3	left	nonCGI	FMR	4-182526751-182526760	0	primedEnhancers	43556	intron	FoxA1	1TF	FoxA1	1TF
211505	1	244658344	244658678	1-244658511-244658512	42.76669	123.00275	3	3	23.148148	23.148148	Mouse,Rat	2	Rat	1	SpSpecificGains	RatSpecificGains	bound	FoxA1	Rat	Rat	3	left	nonCGI	LMR	1-244658349-244658358	0	Enhancers	27967	intron	CEBPA,FoxA1,HNF6	3TFs	CEBPA,FoxA1,HNF6	3TFs
211506	11	50995644	50995978	11-50995811-50995812	12.32323	22.36549	7	7	32.4973835714	32.4973835714	Human,Mouse,Rat	3	Rat	1	SpSpecificGains	RatSpecificGains	bound	FoxA1	Rat	Rat	4	up	nonCGI	LMR	11-50995802-50995811	0	primedEnhancers	35902045	intergenic	CEBPA,FoxA1,HNF4a	3TFs	CEBPA,FoxA1,HNF4a	3TFs
211507	7	126303178	126303512	7-126303345-126303346	7.4416	13.65419	1	1	53.846154	53.846154	Human,Mouse,Rat,Dog	4	Rat	1	SpSpecificGains	RatSpecificGains	bound	FoxA1	Rat	Rat	1	right	nonCGI	FMR	7-126303265-126303274	0	Enhancers	74883	intron	CEBPA,FoxA1,HNF4a,HNF6	4TFs	CEBPA,FoxA1,HNF4a,HNF6	4TFs
211508	1	273823642	273823976	1-273823809-273823810	78.82158	236.25238	6	6	15.9391531667	15.9391531667	Mouse,Rat	2	Rat	1	SpSpecificGains	RatSpecificGains	bound	FoxA1	Rat	Rat	3	left	nonCGI	LMR	1-273823761-273823770	0	noOverlap	65200	intergenic	CEBPA,FoxA1,HNF4a,HNF6	4TFs	CEBPA,FoxA1,HNF4a,HNF6	4TFs
211509	14	83913424	83913758	14-83913591-83913592	22.67077	49.50237	0	0	0	0	Human,Mouse,Rat,Dog	4	Rat	1	SpSpecificGains	RatSpecificGains	bound	FoxA1	Rat	Rat	3	left	nonCGI	FMR	14-83913473-83913482	0	Enhancers	24335	intron	FoxA1	1TF	FoxA1	1TF
211510	9	81531840	81532174	9-81532007-81532008	20.30991	51.18566	1	1	40	40	Rat,Dog	2	Rat	1	SpSpecificGains	RatSpecificGains	bound	FoxA1	Rat	Rat	4	up	nonCGI	FMR	9-81531998-81532007	0	noOverlap	13645	intron	CEBPA,FoxA1	2TFs	CEBPA,FoxA1	2TFs
211511	13	111962129	111962463	13-111962296-111962297	7.03756	11.07121	4	3	9.375	12.5	Human,Mouse,Rat,Dog	4	Mouse,Rat	2	LineageGains	RodentGains	bound	FoxA1	Rat	Rat	1	right	nonCGI	LMR	13-111962146-111962155	0	noOverlap	13376	intron	FoxA1	1TF	FoxA1	1TF
211512	12	30108311	30108645	12-30108478-30108479	59.12652	184.57896	9	9	10.5868205556	10.5868205556	Human,Rat	2	Rat	1	SpSpecificGains	RatSpecificGains	bound	FoxA1	Rat	Rat	1	right	nonCGI	UMR	12-30108471-30108480	0	noOverlap	24487	intergenic	CEBPA,FoxA1,HNF4a,HNF6	4TFs	CEBPA,FoxA1,HNF4a,HNF6	4TFs
211513	10	50335507	50335841	10-50335674-50335675	47.09749	138.95134	3	3	29.5970696667	29.5970696667	Mouse,Rat	2	Mouse,Rat	2	LineageGains	RodentGains	bound	FoxA1	Rat	Rat	1	right	nonCGI	LMR	10-50335528-50335537	0	Enhancers	45378181	intergenic	CEBPA,FoxA1,HNF4a,HNF6	4TFs	CEBPA,FoxA1,HNF4a,HNF6	4TFs
211514	19	55806251	55806585	19-55806418-55806419	30.82549	93.33591	5	5	18.5490198	18.5490198	Mouse,Rat	2	Mouse,Rat	2	LineageGains	RodentGains	bound	FoxA1	Rat	Rat	3	left	nonCGI	LMR	19-55806295-55806304	0	Enhancers	68751	intergenic	CEBPA,FoxA1,HNF4a	3TFs	CEBPA,FoxA1,HNF4a	3TFs
211515	16	86724935	86725269	16-86725102-86725103	12.90833	23.81564	4	4	34.431818	34.431818	Human,Mouse,Rat	3	Rat	1	SpSpecificGains	RatSpecificGains	bound	FoxA1	Rat	Rat	4	up	nonCGI	FMR	16-86724977-86724986	0	noOverlap	18054808	intergenic	CEBPA,FoxA1,HNF4a,HNF6	4TFs	CEBPA,FoxA1,HNF4a,HNF6	4TFs
211516	16	54501535	54501869	16-54501702-54501703	8.66161	14.81839	6	6	20.631313	20.631313	Mouse,Rat	2	Rat	1	SpSpecificGains	RatSpecificGains	bound	FoxA1	Rat	Rat	1	right	nonCGI	UMR	16-54501582-54501591	0	noOverlap	51109	intron	CEBPA,FoxA1	2TFs	CEBPA,FoxA1	2TFs
211517	7	25060357	25060691	7-25060524-25060525	35.72913	97.85012	4	4	7.89772725	7.89772725	Human,Mouse,Rat,Dog	4	Human,Mouse,Rat	3	SpSpecificLoss	DogSpecificLoss	bound	FoxA1	Rat	Rat	2	flat	nonCGI	UMR	7-25060381-25060390	0	Enhancers	22555662	intron	CEBPA,FoxA1,HNF4a	3TFs	CEBPA,FoxA1,HNF4a	3TFs
211518	18	15205552	15205886	18-15205719-15205720	8.36692	15.63082	3	3	0	0	Mouse,Rat	2	Mouse,Rat	2	LineageGains	RodentGains	bound	FoxA1	Rat	Rat	2	flat	nonCGI	UMR	18-15205745-15205754	0	Promoters	38241	intron	CEBPA,FoxA1,HNF4a,HNF6	4TFs	CEBPA,FoxA1,HNF4a,HNF6	4TFs
211519	13	53805381	53805715	13-53805548-53805549	99.88302	312.71194	11	11	2.19008263636	2.19008263636	Mouse,Rat,Dog	3	Mouse,Rat	2	LineageGains	RodentGains	bound	FoxA1	Rat	Rat	3	left	nonCGI	LMR	13-53805442-53805451	0	noOverlap	83365	intron	CEBPA,FoxA1,HNF4a,HNF6	4TFs	CEBPA,FoxA1,HNF4a,HNF6	4TFs
211520	15	56456899	56457233	15-56457066-56457067	11.02605	19.29781	3	3	22.5925926667	22.5925926667	Mouse,Rat	2	Rat	1	SpSpecificGains	RatSpecificGains	bound	FoxA1	Rat	Rat	3	left	nonCGI	LMR	15-56456923-56456932	0	primedEnhancers	995204	intergenic	FoxA1,HNF4a	2TFs	FoxA1,HNF4a	2TFs
211521	1	128517605	128517939	1-128517772-128517773	5.49596	11.0454	2	2	0	0	Mouse,Rat	2	Rat	1	SpSpecificGains	RatSpecificGains	bound	FoxA1	Rat	Rat	3	left	nonCGI	LMR	1-128517631-128517640	0	Enhancers	100039245	intron	CTCF,FoxA1,HNF4a	3TFs	FoxA1,HNF4a	2TFs
211522	5	79245590	79245924	5-79245757-79245758	14.5413	29.62516	3	3	22.8571426667	22.8571426667	Human,Mouse,Rat,Dog	4	Rat	1	SpSpecificGains	RatSpecificGains	bound	FoxA1	Rat	Rat	4	up	nonCGI	FMR	5-79245759-79245768	0	noOverlap	22903	intron	FoxA1	1TF	FoxA1	1TF
211523	8	74362945	74363279	8-74363112-74363113	17.45223	40.35563	1	1	0	0	Human,Mouse,Rat,Dog	4	Rat	1	SpSpecificGains	RatSpecificGains	bound	FoxA1	Rat	Rat	1	right	nonCGI	FMR	8-74363126-74363135	0	primedEnhancers	66936334	intergenic	CEBPA,FoxA1,HNF6	3TFs	CEBPA,FoxA1,HNF6	3TFs
211524	8	116335393	116335727	8-116335560-116335561	22.45487	58.88988	1	1	0	0	Human,Mouse,Rat,Dog	4	Rat	1	SpSpecificGains	RatSpecificGains	bound	FoxA1	Rat	Rat	3	left	nonCGI	UMR	8-116335424-116335433	0	noOverlap	2597	exon	CEBPA,FoxA1,HNF4a	3TFs	CEBPA,FoxA1,HNF4a	3TFs
211525	1	277337858	277338192	1-277338025-277338026	41.5667	157.37314	8	8	16.597222125	16.597222125	Human,Mouse,Rat,Dog	4	Mouse,Rat	2	LineageGains	RodentGains	bound	FoxA1	Rat	Rat	1	right	nonCGI	LMR	1-277337881-277337890	0	Enhancers	76177	intron	CEBPA,FoxA1,HNF4a,HNF6	4TFs	CEBPA,FoxA1,HNF4a,HNF6	4TFs
211526	1	189298101	189298435	1-189298268-189298269	16.54714	37.43952	1	1	0	0	Mouse,Rat	2	Rat	1	SpSpecificGains	RatSpecificGains	bound	FoxA1	Rat	Rat	NC	NC	nonCGI	FMR	1-189298266-189298275	0	Enhancers	100021062	intron	FoxA1,HNF4a	2TFs	FoxA1,HNF4a	2TFs
211527	11	34886804	34887138	11-34886971-34886972	21.65402	51.15043	2	2	24.358974	24.358974	Mouse,Rat	2	Rat	1	SpSpecificGains	RatSpecificGains	bound	FoxA1	Rat	Rat	NC	NC	nonCGI	LMR	11-34886945-34886954	0	noOverlap	99980197	intron	FoxA1	1TF	FoxA1	1TF
211528	2	185767425	185767759	2-185767592-185767593	38.41471	144.80858	2	2	24.350649	24.350649	Human,Mouse,Rat,Dog	4	Mouse,Rat	2	LineageGains	RodentGains	bound	FoxA1	Rat	Rat	2	flat	nonCGI	UMR	2-185767444-185767453	0	Promoters	167201583	intron	CEBPA,FoxA1,HNF4a,HNF6	4TFs	CEBPA,FoxA1,HNF4a,HNF6	4TFs
211529	6	115325430	115325764	6-115325597-115325598	4.40364	6.01802	2	2	33.5664335	33.5664335	Human,Mouse,Rat,Dog	4	Rat	1	SpSpecificGains	RatSpecificGains	bound	FoxA1	Rat	Rat	4	up	nonCGI	FMR	6-115325466-115325475	1	Enhancers	154565	intron	CEBPA,FoxA1,HNF4a	3TFs	CEBPA,FoxA1,HNF4a	3TFs
211530	13	84217591	84217925	13-84217758-84217759	19.20736	57.37683	32	32	2.3115079375	2.3115079375	Human,Mouse,Rat,Dog	4	Rat	1	SpSpecificGains	RatSpecificGains	bound	FoxA1	Rat	Rat	2	flat	CGI	UMR	13-84217761-84217770	0	Promoters	259	intergenic	FoxA1	1TF	FoxA1	1TF
211531	8	50180075	50180409	8-50180242-50180243	11.41761	25.55461	2	2	56.5384615	56.5384615	Human,Mouse,Rat,Dog	4	Rat	1	SpSpecificGains	RatSpecificGains	bound	FoxA1	Rat	Rat	1	right	nonCGI	LMR	8-50180081-50180090	0	noOverlap	40078	intron	FoxA1	1TF	FoxA1	1TF
211532	1	22859378	22859712	1-22859545-22859546	22.56019	57.41797	6	0	33.3333333333	0	Human,Rat	2	Rat	1	SpSpecificGains	RatSpecificGains	bound	FoxA1	Rat	Rat	3	left	nonCGI	UMR	1-22859383-22859392	0	noOverlap	205699215	intergenic	CEBPA,FoxA1	2TFs	CEBPA,FoxA1	2TFs
211533	2	227998528	227998862	2-227998695-227998696	83.35268	389.21884	3	3	2.38095233333	2.38095233333	Mouse,Rat	2	Rat	1	SpSpecificGains	RatSpecificGains	bound	FoxA1	Rat	Rat	3	left	nonCGI	LMR	2-227998546-227998555	0	Enhancers	205200314	intergenic	CEBPA,FoxA1,HNF4a	3TFs	CEBPA,FoxA1,HNF4a	3TFs
211534	18	60153298	60153632	18-60153465-60153466	6.39087	24.36682	34	33	0.735294117647	0.757575757576	Mouse,Rat	2	Rat	1	SpSpecificGains	RatSpecificGains	bound	FoxA1	Rat	Rat	2	flat	CGI	UMR	NA	0	Promoters	57944	intergenic	FoxA1,HNF4a	2TFs	FoxA1,HNF4a	2TFs
211535	1	46213863	46214197	1-46214030-46214031	21.57784	58.22425	6	6	12.1296295	12.1296295	Human,Mouse,Rat,Dog	4	Mouse,Rat	2	LineageGains	RodentGains	bound	FoxA1	Rat	Rat	1	right	nonCGI	LMR	1-46213906-46213915	0	primedEnhancers	40012861	intron	CEBPA,FoxA1	2TFs	CEBPA,FoxA1	2TFs
211536	2	19543619	19543953	2-19543786-19543787	30.33456	71.87196	3	3	2.77777766667	2.77777766667	Mouse,Rat	2	Rat	1	SpSpecificGains	RatSpecificGains	bound	FoxA1	Rat	Rat	1	right	nonCGI	LMR	2-19543665-19543674	0	Enhancers	175880168	intergenic	CEBPA,FoxA1,HNF4a,HNF6	4TFs	CEBPA,FoxA1,HNF4a,HNF6	4TFs
211537	11	73315676	73316010	11-73315843-73315844	17.31835	54.66525	7	7	12.049062	12.049062	Human,Mouse,Rat	3	Mouse,Rat	2	LineageGains	RodentGains	bound	FoxA1	Rat	Rat	3	left	nonCGI	LMR	11-73315678-73315687	0	Enhancers	99959660	intron	CEBPA,FoxA1	2TFs	CEBPA,FoxA1	2TFs
211538	12	39052750	39053084	12-39052917-39052918	12.34953	24.79311	14	14	4.76190478571	4.76190478571	Mouse,Rat	2	Rat	1	SpSpecificGains	RatSpecificGains	bound	FoxA1	Rat	Rat	1	right	nonCGI	LMR	12-39053055-39053064	0	Promoters	57180	intergenic	FoxA1,HNF4a	2TFs	FoxA1,HNF4a	2TFs
211539	14	37920255	37920589	14-37920422-37920423	37.61296	101.12505	3	3	15.0793653333	15.0793653333	Human,Mouse,Rat,Dog	4	Mouse,Rat	2	LineageGains	RodentGains	bound	FoxA1	Rat	Rat	1	right	nonCGI	UMR	14-37920402-37920411	0	Promoters	1603	intron	FoxA1,HNF4a,HNF6	3TFs	FoxA1,HNF4a,HNF6	3TFs
211540	4	100222918	100223252	4-100223085-100223086	13.73186	35.38065	4	4	7.5	7.5	Human,Rat,Dog	3	Rat	1	SpSpecificGains	RatSpecificGains	bound	FoxA1	Rat	Rat	2	flat	nonCGI	UMR	4-100222977-100222986	0	Promoters	4257	exon	FoxA1,HNF4a	2TFs	FoxA1,HNF4a	2TFs
211541	1	154364692	154365026	1-154364859-154364860	9.44647	17.88507	1	1	84.615385	84.615385	Mouse,Rat,Dog	3	Rat	1	SpSpecificGains	RatSpecificGains	bound	FoxA1	Rat	Rat	4	up	nonCGI	FMR	1-154364825-154364834	0	noOverlap	100020077	intergenic	FoxA1,HNF4a	2TFs	FoxA1,HNF4a	2TFs
211542	18	56900380	56900714	18-56900547-56900548	9.72887	16.32924	1	1	53.333333	53.333333	Human,Mouse,Rat,Dog	4	Rat	1	SpSpecificGains	RatSpecificGains	bound	FoxA1	Rat	Rat	3	left	nonCGI	LMR	18-56900394-56900403	0	Enhancers	13026	intron	CEBPA,FoxA1,HNF4a,HNF6	4TFs	CEBPA,FoxA1,HNF4a,HNF6	4TFs
211543	13	111085030	111085364	13-111085197-111085198	30.01519	77.84026	8	8	10.117521375	10.117521375	Mouse,Rat	2	Rat	1	SpSpecificGains	RatSpecificGains	bound	FoxA1	Rat	Rat	2	flat	nonCGI	LMR	13-111085125-111085134	0	Promoters	164200	intron	CEBPA,FoxA1,HNF4a,HNF6	4TFs	CEBPA,FoxA1,HNF4a,HNF6	4TFs
211544	13	97648295	97648629	13-97648462-97648463	26.54438	69.26102	5	0	0	0	Mouse,Rat	2	Mouse,Rat	2	LineageGains	RodentGains	bound	FoxA1	Rat	Rat	NC	NC	nonCGI	FMR	13-97648408-97648417	0	noOverlap	365996	intergenic	CEBPA,FoxA1,HNF6	3TFs	CEBPA,FoxA1,HNF6	3TFs
211545	6	99743007	99743341	6-99743174-99743175	9.37875	19.28856	6	6	18.148148	18.148148	Human,Mouse,Rat,Dog	4	Rat	1	SpSpecificGains	RatSpecificGains	bound	FoxA1	Rat	Rat	3	left	nonCGI	LMR	6-99743017-99743026	0	noOverlap	117701	intron	FoxA1	1TF	FoxA1	1TF
211546	16	53915854	53916188	16-53916021-53916022	13.27219	27.47933	3	3	60.6060606667	60.6060606667	Mouse,Rat	2	Mouse,Rat	2	LineageGains	RodentGains	bound	FoxA1	Rat	Rat	4	up	nonCGI	FMR	16-53915888-53915897	0	primedEnhancers	11376532	intergenic	FoxA1	1TF	FoxA1	1TF
211547	18	60099750	60100084	18-60099917-60099918	6.16085	11.09971	3	3	30.6878306667	30.6878306667	Rat,Dog	2	Rat	1	SpSpecificGains	RatSpecificGains	bound	FoxA1	Rat	Rat	4	up	nonCGI	LMR	18-60099931-60099940	0	primedEnhancers	4396	intergenic	FoxA1	1TF	FoxA1	1TF
211548	5	9651160	9651494	5-9651327-9651328	14.91759	28.75953	4	4	17.23484825	17.23484825	Mouse,Rat	2	Rat	1	SpSpecificGains	RatSpecificGains	bound	FoxA1	Rat	Rat	3	left	nonCGI	LMR	5-9651165-9651174	0	Enhancers	218817	intergenic	FoxA1,HNF4a	2TFs	FoxA1,HNF4a	2TFs
211549	1	11602054	11602388	1-11602221-11602222	62.2772	205.62665	2	2	30.769231	30.769231	Human,Mouse,Rat	3	Rat	1	SpSpecificGains	RatSpecificGains	bound	FoxA1	Rat	Rat	NC	NC	nonCGI	FMR	1-11602121-11602130	0	Enhancers	104373270	intergenic	CEBPA,FoxA1,HNF6	3TFs	CEBPA,FoxA1,HNF6	3TFs
211550	8	61941966	61942300	8-61942133-61942134	5.72939	15.39075	13	13	8.525641	8.525641	Mouse,Rat	2	Mouse,Rat	2	LineageGains	RodentGains	bound	FoxA1	Rat	Rat	3	left	nonCGI	UMR	8-61942129-61942138	1	Enhancers	22092	intergenic	FoxA1	1TF	FoxA1	1TF
211551	17	30861238	30861572	17-30861405-30861406	5.72834	8.64562	5	5	77.5734266	77.5734266	Human,Mouse,Rat	3	Rat	1	SpSpecificGains	RatSpecificGains	bound	FoxA1	Rat	Rat	3	left	nonCGI	FMR	17-30861337-30861346	0	primedEnhancers	146828	intergenic	FoxA1	1TF	FoxA1	1TF
211552	2	110378026	110378360	2-110378193-110378194	12.46588	25.55095	1	1	12.5	12.5	Mouse,Rat	2	Rat	1	SpSpecificGains	RatSpecificGains	bound	FoxA1	Rat	Rat	NC	NC	nonCGI	FMR	2-110378036-110378045	0	Enhancers	71663	intergenic	CEBPA,FoxA1	2TFs	CEBPA,FoxA1	2TFs
211553	17	6911051	6911385	17-6911218-6911219	8.60024	15.12522	5	4	4	5	Mouse,Rat	2	Rat	1	SpSpecificGains	RatSpecificGains	bound	FoxA1	Rat	Rat	2	flat	nonCGI	UMR	17-6911077-6911086	0	Promoters	1323	intergenic	FoxA1	1TF	FoxA1	1TF
211554	13	78885759	78886093	13-78885926-78885927	31.31519	91.2487	22	22	1.07323231818	1.07323231818	Mouse,Rat	2	Mouse,Rat	2	LineageGains	RodentGains	bound	FoxA1	Rat	Rat	2	flat	CGI	UMR	13-78885801-78885810	0	Promoters	295	intergenic	CEBPA,FoxA1,HNF4a	3TFs	CEBPA,FoxA1,HNF4a	3TFs
211555	1	154252366	154252700	1-154252533-154252534	64.71902	201.40787	5	5	8.3333334	8.3333334	Human,Mouse,Rat,Dog	4	Mouse,Rat	2	LineageGains	RodentGains	bound	FoxA1	Rat	Rat	2	flat	nonCGI	LMR	1-154252514-154252523	0	Promoters	36026	intergenic	CEBPA,FoxA1,HNF4a	3TFs	CEBPA,FoxA1,HNF4a	3TFs
211556	4	106636948	106637282	4-106637115-106637116	57.07601	157.92285	0	0	0	0	Mouse,Rat	2	Rat	1	SpSpecificGains	RatSpecificGains	bound	FoxA1	Rat	Rat	1	right	nonCGI	FMR	4-106637065-106637074	0	primedEnhancers	275186	intergenic	FoxA1,HNF4a,HNF6	3TFs	FoxA1,HNF4a,HNF6	3TFs
211557	1	277600893	277601227	1-277601060-277601061	15.36099	32.81657	3	3	16.2037036667	16.2037036667	Mouse,Rat	2	Rat	1	SpSpecificGains	RatSpecificGains	bound	FoxA1	Rat	Rat	4	up	nonCGI	FMR	1-277600932-277600941	0	primedEnhancers	63308	intergenic	FoxA1	1TF	FoxA1	1TF
211558	1	36411253	36411587	1-36411420-36411421	73.10043	281.22339	3	3	26.1904763333	26.1904763333	Mouse,Rat	2	Mouse,Rat	2	LineageGains	RodentGains	bound	FoxA1	Rat	Rat	1	right	nonCGI	FMR	1-36411291-36411300	0	noOverlap	10810	intron	FoxA1,HNF4a	2TFs	FoxA1,HNF4a	2TFs
211559	6	98441481	98441815	6-98441648-98441649	61.21061	225.06187	3	3	48.4848483333	48.4848483333	Mouse,Rat	2	Mouse,Rat	2	LineageGains	RodentGains	bound	FoxA1	Rat	Rat	3	left	nonCGI	LMR	6-98441573-98441582	0	Enhancers	58432	intron	CEBPA,FoxA1,HNF4a	3TFs	CEBPA,FoxA1,HNF4a	3TFs
211560	1	200725877	200726211	1-200726044-200726045	12.726	23.48078	6	5	40.2777778333	41.6666668	Mouse,Rat	2	Rat	1	SpSpecificGains	RatSpecificGains	bound	FoxA1	Rat	Rat	4	up	nonCGI	LMR	1-200726077-200726086	0	Enhancers	28949	intergenic	CEBPA,FoxA1,HNF4a	3TFs	CEBPA,FoxA1,HNF4a	3TFs
211561	6	25427273	25427607	6-25427440-25427441	4.38088	5.76284	2	2	7.6923075	7.6923075	Human,Mouse,Rat,Dog	4	Rat	1	SpSpecificGains	RatSpecificGains	bound	FoxA1	Rat	Rat	2	flat	nonCGI	LMR	6-25427296-25427305	0	Enhancers	111762	intron	CTCF,FoxA1	2TFs	FoxA1	1TF
211562	2	187763699	187764033	2-187763866-187763867	6.52435	11.31964	3	3	20.7407406667	20.7407406667	Mouse,Rat,Dog	3	Rat	1	SpSpecificGains	RatSpecificGains	bound	FoxA1	Rat	Rat	3	left	nonCGI	LMR	2-187763702-187763711	0	noOverlap	20952	intron	CTCF,FoxA1	2TFs	FoxA1	1TF
211563	14	11999157	11999491	14-11999324-11999325	10.56874	21.82377	5	5	29.5934066	29.5934066	Human,Mouse,Rat,Dog	4	Mouse,Rat	2	LineageGains	RodentGains	bound	FoxA1	Rat	Rat	3	left	nonCGI	LMR	14-11999221-11999230	0	noOverlap	10486	intron	FoxA1,HNF4a	2TFs	FoxA1,HNF4a	2TFs
211564	4	50762056	50762390	4-50762223-50762224	27.78541	79.48796	3	3	30.1587303333	30.1587303333	Human,Mouse,Rat	3	Rat	1	SpSpecificGains	RatSpecificGains	bound	FoxA1	Rat	Rat	3	left	nonCGI	LMR	4-50762163-50762172	0	noOverlap	68187	intron	FoxA1,HNF6	2TFs	FoxA1,HNF6	2TFs
211565	2	172511525	172511859	2-172511692-172511693	34.64643	94.07349	6	6	19.100529	19.100529	Human,Mouse,Rat,Dog	4	Rat	1	SpSpecificGains	RatSpecificGains	bound	FoxA1	Rat	Rat	3	left	nonCGI	LMR	2-172511565-172511574	0	noOverlap	52360	intergenic	CEBPA,FoxA1,HNF4a	3TFs	CEBPA,FoxA1,HNF4a	3TFs
211566	2	142687448	142687782	2-142687615-142687616	6.31031	12.14806	5	3	0	0	Mouse,Rat	2	Rat	1	SpSpecificGains	RatSpecificGains	bound	FoxA1	Rat	Rat	2	flat	nonCGI	UMR	2-142687477-142687486	0	Promoters	724	intron	FoxA1	1TF	FoxA1	1TF
211567	17	34237421	34237755	17-34237588-34237589	66.04476	212.14317	8	7	9.985569875	11.4120798571	Human,Mouse,Rat	3	Mouse,Rat	2	LineageGains	RodentGains	bound	FoxA1	Rat	Rat	2	flat	nonCGI	LMR	17-34237422-34237431	0	Enhancers	39185339	intergenic	CEBPA,FoxA1,HNF4a	3TFs	CEBPA,FoxA1,HNF4a	3TFs
211568	11	79326166	79326500	11-79326333-79326334	52.511	159.33109	3	3	23.2478633333	23.2478633333	Mouse,Rat,Dog	3	Mouse,Rat	2	LineageGains	RodentGains	bound	FoxA1	Rat	Rat	1	right	nonCGI	LMR	11-79326201-79326210	0	Enhancers	99684091	intron	CEBPA,FoxA1,HNF4a	3TFs	CEBPA,FoxA1,HNF4a	3TFs
211569	1	100722542	100722876	1-100722709-100722710	11.44947	24.4302	3	0	0	0	Human,Mouse,Rat,Dog	4	Rat	1	SpSpecificGains	RatSpecificGains	bound	FoxA1	Rat	Rat	NC	NC	nonCGI	FMR	1-100722666-100722675	0	noOverlap	13849	intergenic	CEBPA,FoxA1,HNF6	3TFs	CEBPA,FoxA1,HNF6	3TFs
211570	2	80199209	80199543	2-80199376-80199377	8.97098	18.08769	4	4	57.05128225	57.05128225	Human,Mouse,Rat,Dog	4	Rat	1	SpSpecificGains	RatSpecificGains	bound	FoxA1	Rat	Rat	1	right	nonCGI	LMR	2-80199286-80199295	0	Enhancers	67646	intron	FoxA1	1TF	FoxA1	1TF
211571	8	52939014	52939348	8-52939181-52939182	54.13505	165.53404	5	5	12.2284382	12.2284382	Mouse,Rat	2	Mouse,Rat	2	LineageGains	RodentGains	bound	FoxA1	Rat	Rat	1	right	nonCGI	UMR	8-52939042-52939051	0	noOverlap	1042	intergenic	CEBPA,FoxA1,HNF4a	3TFs	CEBPA,FoxA1,HNF4a	3TFs
211572	14	44623577	44623911	14-44623744-44623745	43.38985	130.40747	1	0	0	0	Mouse,Rat	2	Mouse,Rat	2	LineageGains	RodentGains	bound	FoxA1	Rat	Rat	NC	NC	nonCGI	FMR	14-44623629-44623638	0	noOverlap	9673	intron	CEBPA,FoxA1,HNF4a,HNF6	4TFs	CEBPA,FoxA1,HNF4a,HNF6	4TFs
211573	7	70809591	70809925	7-70809758-70809759	11.92132	21.63098	4	4	60.16233775	60.16233775	Human,Mouse,Rat	3	Rat	1	SpSpecificGains	RatSpecificGains	bound	FoxA1	Rat	Rat	1	right	nonCGI	FMR	7-70809603-70809612	0	Promoters	1724	intron	FoxA1	1TF	FoxA1	1TF
211574	4	147378723	147379057	4-147378890-147378891	9.42248	20.96129	1	1	10	10	Human,Mouse,Rat,Dog	4	Rat	1	SpSpecificGains	RatSpecificGains	bound	FoxA1	Rat	Rat	3	left	nonCGI	FMR	4-147378724-147378733	0	Enhancers	45667	intron	FoxA1,HNF4a	2TFs	FoxA1,HNF4a	2TFs
211575	2	220521277	220521611	2-220521444-220521445	18.16055	37.16368	9	9	15.8024691111	15.8024691111	Human,Mouse,Rat,Dog	4	Rat	1	SpSpecificGains	RatSpecificGains	bound	FoxA1	Rat	Rat	1	right	nonCGI	UMR	2-220521323-220521332	0	noOverlap	89240	intron	FoxA1	1TF	FoxA1	1TF
211576	3	64375329	64375663	3-64375496-64375497	19.48862	44.52035	7	7	16.3095237143	16.3095237143	Human,Mouse,Rat	3	Mouse,Rat	2	LineageGains	RodentGains	bound	FoxA1	Rat	Rat	2	flat	nonCGI	UMR	3-64375414-64375423	0	Promoters	11228	intron	CEBPA,FoxA1,HNF4a	3TFs	CEBPA,FoxA1,HNF4a	3TFs
211577	16	74888231	74888565	16-74888398-74888399	18.12015	52.96419	3	3	16.2037036667	16.2037036667	Human,Mouse,Rat,Dog	4	Rat	1	SpSpecificGains	RatSpecificGains	bound	FoxA1	Rat	Rat	1	right	nonCGI	UMR	16-74888312-74888321	0	Promoters	1512	intron	FoxA1	1TF	FoxA1	1TF
211578	13	74330387	74330721	13-74330554-74330555	8.69333	14.18861	3	3	37.121212	37.121212	Human,Mouse,Rat,Dog	4	Rat	1	SpSpecificGains	RatSpecificGains	bound	FoxA1	Rat	Rat	1	right	nonCGI	FMR	13-74330426-74330435	0	Enhancers	53423	intron	FoxA1	1TF	FoxA1	1TF
211579	14	77332645	77332979	14-77332812-77332813	7.70087	12.18167	4	4	40.71428575	40.71428575	Mouse,Rat	2	Rat	1	SpSpecificGains	RatSpecificGains	bound	FoxA1	Rat	Rat	4	up	nonCGI	FMR	14-77332736-77332745	0	primedEnhancers	76559364	intron	FoxA1,HNF6	2TFs	FoxA1,HNF6	2TFs
211580	15	37437185	37437519	15-37437352-37437353	28.69158	73.80787	1	1	40	40	Mouse,Rat	2	Mouse,Rat	2	LineageGains	RodentGains	bound	FoxA1	Rat	Rat	4	up	nonCGI	FMR	15-37437251-37437260	0	primedEnhancers	18300	intergenic	CEBPA,FoxA1,HNF6	3TFs	CEBPA,FoxA1,HNF6	3TFs
211581	1	224820580	224820914	1-224820747-224820748	14.8313	31.30208	7	7	12.0871984286	12.0871984286	Mouse,Rat	2	Rat	1	SpSpecificGains	RatSpecificGains	bound	FoxA1	Rat	Rat	3	left	nonCGI	LMR	1-224820631-224820640	0	Enhancers	202340058	intergenic	FoxA1,HNF4a	2TFs	FoxA1,HNF4a	2TFs
211582	9	115275119	115275453	9-115275286-115275287	14.68677	28.33256	4	4	32.638889	32.638889	Human,Mouse,Rat,Dog	4	Rat	1	SpSpecificGains	RatSpecificGains	bound	FoxA1	Rat	Rat	3	left	nonCGI	LMR	9-115275314-115275323	0	Enhancers	489226	intron	FoxA1	1TF	FoxA1	1TF
211583	9	83850658	83850992	9-83850825-83850826	11.90971	22.98639	0	0	0	0	Human,Mouse,Rat,Dog	4	Rat	1	SpSpecificGains	RatSpecificGains	bound	FoxA1	Rat	Rat	4	up	nonCGI	FMR	9-83850717-83850726	0	primedEnhancers	75501625	intergenic	CEBPA,FoxA1,HNF4a	3TFs	CEBPA,FoxA1,HNF4a	3TFs
211584	X	12331107	12331441	X-12331274-12331275	20.69711	55.06054	8	3	10.416666625	27.7777776667	Mouse,Rat	2	Mouse,Rat	2	LineageGains	RodentGains	bound	FoxA1	Rat	Rat	1	right	nonCGI	FMR	X-12331166-12331175	0	noOverlap	110923450	intergenic	CEBPA,FoxA1,HNF4a	3TFs	CEBPA,FoxA1,HNF4a	3TFs
211585	6	99296138	99296472	6-99296305-99296306	26.3524	60.90716	8	8	27.157738125	27.157738125	Mouse,Rat	2	Rat	1	SpSpecificGains	RatSpecificGains	bound	FoxA1	Rat	Rat	3	left	nonCGI	LMR	6-99296186-99296195	0	noOverlap	13288	intron	CEBPA,FoxA1,HNF4a	3TFs	CEBPA,FoxA1,HNF4a	3TFs
211586	5	126579903	126580237	5-126580070-126580071	10.44697	29.223	1	1	0	0	Human,Mouse,Rat,Dog	4	Rat	1	SpSpecificGains	RatSpecificGains	bound	FoxA1	Rat	Rat	1	right	nonCGI	LMR	5-126579916-126579925	0	Enhancers	68553	intron	CEBPA,FoxA1,HNF4a	3TFs	CEBPA,FoxA1,HNF4a	3TFs
211587	4	66788211	66788545	4-66788378-66788379	10.60207	22.99854	2	2	45.940171	45.940171	Human,Mouse,Rat,Dog	4	Rat	1	SpSpecificGains	RatSpecificGains	bound	FoxA1	Rat	Rat	4	up	nonCGI	FMR	4-66788214-66788223	0	noOverlap	117593	intron	FoxA1,HNF4a,HNF6	3TFs	FoxA1,HNF4a,HNF6	3TFs
211588	6	3360787	3361121	6-3360954-3360955	5.57956	8.40853	3	3	29.3528693333	29.3528693333	Rat,Dog	2	Rat	1	SpSpecificGains	RatSpecificGains	bound	FoxA1	Rat	Rat	4	up	nonCGI	FMR	6-3360847-3360856	0	primedEnhancers	30156982	intron	FoxA1	1TF	FoxA1	1TF
211589	1	164180425	164180759	1-164180592-164180593	11.86627	31.97387	5	5	24.8571428	24.8571428	Mouse,Rat	2	Mouse,Rat	2	LineageGains	RodentGains	bound	FoxA1	Rat	Rat	4	up	nonCGI	LMR	1-164180495-164180504	0	Enhancers	36607	intergenic	CEBPA,FoxA1,HNF4a	3TFs	CEBPA,FoxA1,HNF4a	3TFs
211590	7	141998412	141998746	7-141998579-141998580	49.76114	173.133	9	9	20.6004488889	20.6004488889	Mouse,Rat,Dog	3	Rat	1	SpSpecificGains	RatSpecificGains	bound	FoxA1	Rat	Rat	1	right	nonCGI	LMR	7-141998416-141998425	0	noOverlap	24859	intergenic	FoxA1,HNF4a	2TFs	FoxA1,HNF4a	2TFs
211591	6	128530215	128530549	6-128530382-128530383	13.53562	26.27721	2	0	0	0	Human,Mouse,Rat,Dog	4	Mouse,Rat	2	LineageGains	RodentGains	bound	FoxA1	Rat	Rat	4	up	nonCGI	FMR	6-128530385-128530394	0	noOverlap	96032	intron	FoxA1	1TF	FoxA1	1TF
211592	13	37308658	37308992	13-37308825-37308826	64.57684	276.68784	6	6	33.0555555	33.0555555	Human,Mouse,Rat,Dog	4	Human,Mouse,Rat	3	SpSpecificLoss	DogSpecificLoss	bound	FoxA1	Rat	Rat	1	right	nonCGI	LMR	13-37308691-37308700	0	Enhancers	21200	intergenic	CEBPA,FoxA1,HNF4a	3TFs	CEBPA,FoxA1,HNF4a	3TFs
211593	8	81880531	81880865	8-81880698-81880699	21.25887	46.28226	2	2	12.5	12.5	Mouse,Rat	2	Mouse,Rat	2	LineageGains	RodentGains	bound	FoxA1	Rat	Rat	3	left	nonCGI	FMR	8-81880549-81880558	0	Enhancers	16912	intron	FoxA1	1TF	FoxA1	1TF
211594	17	17872389	17872723	17-17872556-17872557	18.35279	65.67009	17	17	1.38888888235	1.38888888235	Human,Mouse,Rat,Dog	4	Human,Mouse,Rat	3	SpSpecificLoss	DogSpecificLoss	bound	FoxA1	Rat	Rat	2	flat	nonCGI	UMR	17-17872473-17872482	0	Promoters	53913325	exon	CEBPA,FoxA1,HNF4a	3TFs	CEBPA,FoxA1,HNF4a	3TFs
211595	2	193408268	193408602	2-193408435-193408436	9.64669	16.17855	1	1	23.076923	23.076923	Human,Mouse,Rat,Dog	4	Rat	1	SpSpecificGains	RatSpecificGains	bound	FoxA1	Rat	Rat	NC	NC	nonCGI	LMR	2-193408298-193408307	0	Enhancers	73266	intergenic	FoxA1,HNF6	2TFs	FoxA1,HNF6	2TFs
211596	4	27021364	27021698	4-27021531-27021532	43.73167	114.02338	2	2	17.5	17.5	Mouse,Rat	2	Rat	1	SpSpecificGains	RatSpecificGains	bound	FoxA1	Rat	Rat	2	flat	nonCGI	LMR	4-27021559-27021568	0	Enhancers	550500	intergenic	CEBPA,FoxA1,HNF4a,HNF6	4TFs	CEBPA,FoxA1,HNF4a,HNF6	4TFs
211597	7	141396847	141397181	7-141397014-141397015	7.48619	13.30173	5	5	27.909091	27.909091	Human,Mouse,Rat,Dog	4	Rat	1	SpSpecificGains	RatSpecificGains	bound	FoxA1	Rat	Rat	4	up	nonCGI	LMR	7-141397002-141397011	0	noOverlap	16525	intron	CTCF,FoxA1	2TFs	FoxA1	1TF
211598	17	19199210	19199544	17-19199377-19199378	31.78096	76.05643	5	5	23.12987	23.12987	Human,Rat,Dog	3	Rat,Dog	2	evoDynamic	evoDynamic	bound	FoxA1	Rat	Rat	1	right	nonCGI	LMR	17-19199289-19199298	1	noOverlap	52709928	intergenic	CEBPA,FoxA1,HNF4a,HNF6	4TFs	CEBPA,FoxA1,HNF4a,HNF6	4TFs
211599	2	203178414	203178748	2-203178581-203178582	10.74898	23.24818	6	6	6.25	6.25	Mouse,Rat	2	Rat	1	SpSpecificGains	RatSpecificGains	bound	FoxA1	Rat	Rat	4	up	nonCGI	LMR	2-203178573-203178582	0	Enhancers	134567	intergenic	FoxA1,HNF4a	2TFs	FoxA1,HNF4a	2TFs
211600	4	100540620	100540954	4-100540787-100540788	21.01937	64.89153	1	1	25	25	Human,Mouse,Rat,Dog	4	Rat	1	SpSpecificGains	RatSpecificGains	bound	FoxA1	Rat	Rat	4	up	nonCGI	LMR	4-100540622-100540631	0	noOverlap	57452	intron	FoxA1,HNF4a	2TFs	FoxA1,HNF4a	2TFs
211601	3	131282555	131282889	3-131282722-131282723	7.45142	11.49699	1	1	16.666667	16.666667	Mouse,Rat	2	Rat	1	SpSpecificGains	RatSpecificGains	bound	FoxA1	Rat	Rat	4	up	nonCGI	FMR	3-131282710-131282719	0	primedEnhancers	1167785	intergenic	CEBPA,FoxA1,HNF4a	3TFs	CEBPA,FoxA1,HNF4a	3TFs
211602	6	55037199	55037533	6-55037366-55037367	9.20296	16.12209	1	1	10	10	Mouse,Rat,Dog	3	Rat	1	SpSpecificGains	RatSpecificGains	bound	FoxA1	Rat	Rat	4	up	nonCGI	FMR	6-55037312-55037321	0	primedEnhancers	35735	intergenic	FoxA1	1TF	FoxA1	1TF
211603	16	26575568	26575902	16-26575735-26575736	29.83519	70.21412	12	12	1.04166666667	1.04166666667	Mouse,Rat	2	Mouse,Rat	2	LineageGains	RodentGains	bound	FoxA1	Rat	Rat	2	flat	nonCGI	UMR	16-26575608-26575617	0	primedEnhancers	92105	intergenic	FoxA1	1TF	FoxA1	1TF
211604	14	99989315	99989649	14-99989482-99989483	14.91759	28.75953	2	2	16.25	16.25	Human,Rat	2	Rat	1	SpSpecificGains	RatSpecificGains	bound	FoxA1	Rat	Rat	4	up	nonCGI	FMR	14-99989319-99989328	0	noOverlap	69830	intron	FoxA1	1TF	FoxA1	1TF
211605	2	250687427	250687761	2-250687594-250687595	14.80084	29.00863	6	6	1.66666666667	1.66666666667	Human,Mouse,Rat	3	Rat	1	SpSpecificGains	RatSpecificGains	bound	FoxA1	Rat	Rat	2	flat	nonCGI	UMR	2-250687463-250687472	0	noOverlap	86604	intergenic	CEBPA,FoxA1	2TFs	CEBPA,FoxA1	2TFs
211606	3	164868194	164868528	3-164868361-164868362	9.83529	29.15327	7	6	9.76190471429	5.83333333333	Mouse,Rat	2	Rat	1	SpSpecificGains	RatSpecificGains	bound	FoxA1	Rat	Rat	1	right	nonCGI	UMR	3-164868277-164868286	0	noOverlap	46083	intergenic	FoxA1,HNF4a	2TFs	FoxA1,HNF4a	2TFs
211607	14	113569094	113569428	14-113569261-113569262	10.71985	20.48748	17	17	0.534759352941	0.534759352941	Human,Mouse,Rat,Dog	4	Mouse,Rat	2	LineageGains	RodentGains	bound	FoxA1	Rat	Rat	2	flat	CGI	UMR	14-113569110-113569119	0	Promoters	38624	intergenic	FoxA1	1TF	FoxA1	1TF
211608	16	81705626	81705960	16-81705793-81705794	24.17206	64.35432	10	10	0	0	Mouse,Rat	2	Rat	1	SpSpecificGains	RatSpecificGains	bound	FoxA1	Rat	Rat	2	flat	nonCGI	UMR	16-81705660-81705669	0	Promoters	40044	intron	CEBPA,FoxA1	2TFs	CEBPA,FoxA1	2TFs
211609	14	44546938	44547272	14-44547105-44547106	5.56697	9.36864	2	2	21.4285715	21.4285715	Mouse,Rat	2	Rat	1	SpSpecificGains	RatSpecificGains	bound	FoxA1	Rat	Rat	3	left	nonCGI	LMR	14-44546962-44546971	0	Enhancers	22185	intergenic	CEBPA,CTCF,FoxA1,HNF4a	4TFs	CEBPA,FoxA1,HNF4a	3TFs
211610	3	155798459	155798793	3-155798626-155798627	87.80064	314.87177	2	2	34.065934	34.065934	Human,Rat	2	Rat	1	SpSpecificGains	RatSpecificGains	bound	FoxA1	Rat	Rat	4	up	nonCGI	FMR	3-155798466-155798475	0	primedEnhancers	140237747	intergenic	FoxA1,HNF4a	2TFs	FoxA1,HNF4a	2TFs
211611	1	238227389	238227723	1-238227556-238227557	6.59515	14.77591	2	2	38.3223685	38.3223685	Mouse,Rat	2	Mouse,Rat	2	LineageGains	RodentGains	bound	FoxA1	Rat	Rat	4	up	nonCGI	FMR	1-238227448-238227457	0	Enhancers	4868	intron	CEBPA,FoxA1	2TFs	CEBPA,FoxA1	2TFs
211612	14	44098345	44098679	14-44098512-44098513	8.1675	14.00299	3	3	5.55555566667	5.55555566667	Mouse,Rat	2	Mouse,Rat	2	LineageGains	RodentGains	bound	FoxA1	Rat	Rat	2	flat	nonCGI	UMR	14-44098352-44098361	0	Promoters	19448	intergenic	FoxA1	1TF	FoxA1	1TF
211613	2	225471270	225471604	2-225471437-225471438	17.57842	51.18445	1	1	20	20	Mouse,Rat	2	Mouse,Rat	2	LineageGains	RodentGains	bound	FoxA1	Rat	Rat	3	left	nonCGI	LMR	2-225471292-225471301	0	Enhancers	82150	intergenic	CEBPA,FoxA1,HNF4a	3TFs	CEBPA,FoxA1,HNF4a	3TFs
211614	5	61566743	61567077	5-61566910-61566911	4.20473	8.14881	0	0	0	0	Human,Mouse,Rat,Dog	4	Rat	1	SpSpecificGains	RatSpecificGains	bound	FoxA1	Rat	Rat	4	up	nonCGI	FMR	5-61566801-61566810	0	noOverlap	1879	intron	FoxA1	1TF	FoxA1	1TF
211615	5	50537491	50537825	5-50537658-50537659	9.39917	18.80618	1	1	76.923077	76.923077	Mouse,Rat	2	Rat	1	SpSpecificGains	RatSpecificGains	bound	FoxA1	Rat	Rat	4	up	nonCGI	FMR	5-50537635-50537644	0	primedEnhancers	156247	intron	FoxA1	1TF	FoxA1	1TF
211616	17	69433433	69433767	17-69433600-69433601	8.13283	13.21776	3	3	37.7777776667	37.7777776667	Mouse,Rat	2	Rat	1	SpSpecificGains	RatSpecificGains	bound	FoxA1	Rat	Rat	3	left	nonCGI	UMR	17-69433443-69433452	0	Promoters	29092	intergenic	CEBPA,FoxA1	2TFs	CEBPA,FoxA1	2TFs
211617	18	61077546	61077880	18-61077713-61077714	23.77966	66.28402	9	9	18.3333333333	18.3333333333	Mouse,Rat	2	Mouse,Rat	2	LineageGains	RodentGains	bound	FoxA1	Rat	Rat	1	right	nonCGI	UMR	18-61077566-61077575	0	Promoters	20181	intergenic	CEBPA,FoxA1,HNF4a,HNF6	4TFs	CEBPA,FoxA1,HNF4a,HNF6	4TFs
211618	7	121990590	121990924	7-121990757-121990758	20.41222	61.22945	3	3	21.1111113333	21.1111113333	Human,Mouse,Rat,Dog	4	Mouse,Rat	2	LineageGains	RodentGains	bound	FoxA1	Rat	Rat	1	right	nonCGI	FMR	7-121990628-121990637	0	Enhancers	47469	intron	CEBPA,FoxA1	2TFs	CEBPA,FoxA1	2TFs
211619	2	225768445	225768779	2-225768612-225768613	10.82701	20.17617	0	0	0	0	Mouse,Rat,Dog	3	Rat	1	SpSpecificGains	RatSpecificGains	bound	FoxA1	Rat	Rat	4	up	nonCGI	FMR	2-225768599-225768608	0	noOverlap	122877	intron	FoxA1	1TF	FoxA1	1TF
211620	1	280479823	280480157	1-280479990-280479991	14.90285	29.19181	1	1	0	0	Mouse,Rat	2	Rat	1	SpSpecificGains	RatSpecificGains	bound	FoxA1	Rat	Rat	NC	NC	nonCGI	FMR	1-280479910-280479919	0	primedEnhancers	56744	intron	FoxA1	1TF	FoxA1	1TF
211621	13	83971901	83972235	13-83972068-83972069	9.35296	21.38167	13	13	0	0	Mouse,Rat	2	Rat	1	SpSpecificGains	RatSpecificGains	bound	FoxA1	Rat	Rat	2	flat	CGI	UMR	13-83971921-83971930	0	Promoters	54880	exon	CEBPA,FoxA1	2TFs	CEBPA,FoxA1	2TFs
211622	8	64269451	64269785	8-64269618-64269619	8.63382	14.08354	1	1	14.285714	14.285714	Mouse,Rat,Dog	3	Rat	1	SpSpecificGains	RatSpecificGains	bound	FoxA1	Rat	Rat	1	right	nonCGI	UMR	8-64269584-64269593	0	noOverlap	896	intergenic	CEBPA,FoxA1,HNF4a	3TFs	CEBPA,FoxA1,HNF4a	3TFs
211623	6	127631718	127632052	6-127631885-127631886	10.28566	18.80224	3	3	27.3809523333	27.3809523333	Human,Rat	2	Rat	1	SpSpecificGains	RatSpecificGains	bound	FoxA1	Rat	Rat	4	up	nonCGI	FMR	6-127631724-127631733	0	noOverlap	984	intron	CEBPA,FoxA1,HNF4a	3TFs	CEBPA,FoxA1,HNF4a	3TFs
211624	6	42734018	42734352	6-42734185-42734186	49.80008	170.83832	1	1	12.5	12.5	Human,Rat	2	Rat	1	SpSpecificGains	RatSpecificGains	bound	FoxA1	Rat	Rat	NC	NC	nonCGI	FMR	6-42734140-42734149	0	Enhancers	77402	intron	CEBPA,CTCF,FoxA1,HNF4a	4TFs	CEBPA,FoxA1,HNF4a	3TFs
211625	1	219086736	219087070	1-219086903-219086904	5.22116	10.16275	0	0	0	0	Mouse,Rat	2	Rat	1	SpSpecificGains	RatSpecificGains	bound	FoxA1	Rat	Rat	NC	NC	nonCGI	FMR	1-219086792-219086801	0	Enhancers	8707	intron	CEBPA,FoxA1	2TFs	CEBPA,FoxA1	2TFs
211626	1	219478773	219479107	1-219478940-219478941	19.24261	63.26815	3	3	37.4074073333	37.4074073333	Mouse,Rat	2	Rat	1	SpSpecificGains	RatSpecificGains	bound	FoxA1	Rat	Rat	4	up	nonCGI	FMR	1-219478826-219478835	0	noOverlap	10098	intergenic	FoxA1,HNF4a	2TFs	FoxA1,HNF4a	2TFs
211627	1	241363659	241363993	1-241363826-241363827	23.23499	51.167	2	2	31.730769	31.730769	Human,Rat,Dog	3	Rat	1	SpSpecificGains	RatSpecificGains	bound	FoxA1	Rat	Rat	4	up	nonCGI	FMR	1-241363690-241363699	0	primedEnhancers	200022202	intron	FoxA1,HNF4a	2TFs	FoxA1,HNF4a	2TFs
211628	2	182024622	182024956	2-182024789-182024790	62.09519	179.66884	6	5	8.09523816667	9.7142858	Human,Mouse,Rat	3	Human,Mouse,Rat	3	SpSpecificLoss	DogSpecificLoss	bound	FoxA1	Rat	Rat	2	flat	nonCGI	UMR	2-182024658-182024667	1	Promoters	18380	intergenic	CEBPA,FoxA1,HNF4a	3TFs	CEBPA,FoxA1,HNF4a	3TFs
211629	6	127628008	127628342	6-127628175-127628176	21.38541	49.21307	5	5	12.063492	12.063492	Human,Rat	2	Human,Rat	2	evoDynamic	evoDynamic	bound	FoxA1	Rat	Rat	1	right	nonCGI	UMR	6-127628018-127628027	0	noOverlap	56992	intron	CEBPA,FoxA1,HNF4a,HNF6	4TFs	CEBPA,FoxA1,HNF4a,HNF6	4TFs
211630	4	145846152	145846486	4-145846319-145846320	29.51643	80.59708	4	4	27.46212125	27.46212125	Human,Mouse,Rat,Dog	4	Human,Mouse,Rat	3	SpSpecificLoss	DogSpecificLoss	bound	FoxA1	Rat	Rat	2	flat	nonCGI	LMR	4-145846288-145846297	0	Enhancers	146575	intron	FoxA1,HNF4a	2TFs	FoxA1,HNF4a	2TFs
211631	20	21316543	21316877	20-21316710-21316711	32.65955	114.84098	14	14	10.0623582143	10.0623582143	Human,Rat,Dog	3	Rat	1	SpSpecificGains	RatSpecificGains	bound	FoxA1	Rat	Rat	3	left	nonCGI	UMR	20-21316637-21316646	0	Promoters	19212679	exon	CTCF,FoxA1	2TFs	FoxA1	1TF
211632	2	57872460	57872794	2-57872627-57872628	12.97182	23.93325	10	10	34.2698413	34.2698413	Human,Mouse,Rat,Dog	4	Rat	1	SpSpecificGains	RatSpecificGains	bound	FoxA1	Rat	Rat	3	left	nonCGI	UMR	2-57872519-57872528	0	noOverlap	271640	intron	CEBPA,FoxA1,HNF4a,HNF6	4TFs	CEBPA,FoxA1,HNF4a,HNF6	4TFs
211633	1	204725933	204726267	1-204726100-204726101	11.36836	21.57121	3	3	10.7407406667	10.7407406667	Mouse,Rat	2	Rat	1	SpSpecificGains	RatSpecificGains	bound	FoxA1	Rat	Rat	3	left	nonCGI	LMR	1-204725989-204725998	0	Enhancers	108081	intron	FoxA1	1TF	FoxA1	1TF
211634	6	137285046	137285380	6-137285213-137285214	8.80936	15.90375	8	8	16.758207	16.758207	Human,Rat	2	Rat	1	SpSpecificGains	RatSpecificGains	bound	FoxA1	Rat	Rat	2	flat	nonCGI	UMR	6-137285185-137285194	0	Promoters	41861	intergenic	CEBPA,FoxA1	2TFs	CEBPA,FoxA1	2TFs
211635	6	52520632	52520966	6-52520799-52520800	8.96728	20.68623	5	5	31.3717948	31.3717948	Mouse,Rat	2	Rat	1	SpSpecificGains	RatSpecificGains	bound	FoxA1	Rat	Rat	1	right	nonCGI	LMR	6-52520669-52520678	0	noOverlap	60670	intron	FoxA1,HNF4a	2TFs	FoxA1,HNF4a	2TFs
211636	9	43344264	43344598	9-43344431-43344432	43.52422	132.79475	4	4	11.6964285	11.6964285	Mouse,Rat	2	Rat	1	SpSpecificGains	RatSpecificGains	bound	FoxA1	Rat	Rat	3	left	nonCGI	LMR	9-43344346-43344355	0	Enhancers	13109	intron	CEBPA,FoxA1,HNF4a	3TFs	CEBPA,FoxA1,HNF4a	3TFs
211637	7	107649768	107650102	7-107649935-107649936	9.89272	27.51254	1	1	0	0	Mouse,Rat	2	Rat	1	SpSpecificGains	RatSpecificGains	bound	FoxA1	Rat	Rat	NC	NC	nonCGI	FMR	7-107649770-107649779	0	noOverlap	15481	intron	FoxA1	1TF	FoxA1	1TF
211638	13	111053100	111053434	13-111053267-111053268	7.93845	15.38014	4	4	19.60789225	19.60789225	Mouse,Rat	2	Rat	1	SpSpecificGains	RatSpecificGains	bound	FoxA1	Rat	Rat	4	up	nonCGI	LMR	13-111053223-111053232	0	primedEnhancers	132270	intron	FoxA1	1TF	FoxA1	1TF
211639	5	124626292	124626626	5-124626459-124626460	7.79376	15.59988	5	5	26.0958692	26.0958692	Mouse,Rat	2	Mouse,Rat	2	LineageGains	RodentGains	bound	FoxA1	Rat	Rat	4	up	nonCGI	LMR	5-124626316-124626325	0	Enhancers	183999	intron	CEBPA,FoxA1,HNF4a	3TFs	CEBPA,FoxA1,HNF4a	3TFs
211640	14	16976673	16977007	14-16976840-16976841	30.18687	81.74303	3	3	8.44155833333	8.44155833333	Human,Mouse,Rat,Dog	4	Rat	1	SpSpecificGains	RatSpecificGains	bound	FoxA1	Rat	Rat	3	left	nonCGI	UMR	14-16976825-16976834	0	Promoters	51713	exon	CEBPA,FoxA1,HNF4a,HNF6	4TFs	CEBPA,FoxA1,HNF4a,HNF6	4TFs
211641	1	170557870	170558204	1-170558037-170558038	16.58648	34.31793	1	1	40	40	Mouse,Rat	2	Rat	1	SpSpecificGains	RatSpecificGains	bound	FoxA1	Rat	Rat	3	left	nonCGI	LMR	1-170557922-170557931	0	primedEnhancers	100058670	intron	CEBPA,FoxA1	2TFs	CEBPA,FoxA1	2TFs
211642	10	110408464	110408798	10-110408631-110408632	14.68226	32.30985	9	9	22.3654124444	22.3654124444	Human,Rat	2	Rat	1	SpSpecificGains	RatSpecificGains	bound	FoxA1	Rat	Rat	3	left	nonCGI	LMR	10-110408664-110408673	0	noOverlap	2014	intron	FoxA1,HNF4a,HNF6	3TFs	FoxA1,HNF4a,HNF6	3TFs
211643	14	60064273	60064607	14-60064440-60064441	5.76743	8.04118	3	3	16.6666666667	16.6666666667	Mouse,Rat	2	Rat	1	SpSpecificGains	RatSpecificGains	bound	FoxA1	Rat	Rat	3	left	nonCGI	LMR	14-60064301-60064310	0	Enhancers	83687	intron	FoxA1	1TF	FoxA1	1TF
211644	14	77457355	77457689	14-77457522-77457523	46.13946	122.13036	3	3	19.4444446667	19.4444446667	Human,Mouse,Rat,Dog	4	Human,Mouse,Rat	3	SpSpecificLoss	DogSpecificLoss	bound	FoxA1	Rat	Rat	1	right	nonCGI	LMR	14-77457383-77457392	0	Promoters	77093	intron	CEBPA,FoxA1,HNF4a	3TFs	CEBPA,FoxA1,HNF4a	3TFs
211645	6	114804797	114805131	6-114804964-114804965	17.51196	35.45007	5	5	16.6666666	16.6666666	Mouse,Rat	2	Rat	1	SpSpecificGains	RatSpecificGains	bound	FoxA1	Rat	Rat	4	up	nonCGI	LMR	6-114804818-114804827	0	Enhancers	113657785	intron	CEBPA,FoxA1,HNF4a	3TFs	CEBPA,FoxA1,HNF4a	3TFs
211646	10	61742634	61742968	10-61742801-61742802	25.03934	80.25619	3	3	3.33333333333	3.33333333333	Human,Mouse,Rat	3	Mouse,Rat	2	LineageGains	RodentGains	bound	FoxA1	Rat	Rat	1	right	nonCGI	UMR	10-61742721-61742730	0	noOverlap	57393	intron	CEBPA,CTCF,FoxA1,HNF4a	4TFs	CEBPA,FoxA1,HNF4a	3TFs
211647	5	152308727	152309061	5-152308894-152308895	15.66108	35.27047	5	5	11.7289378	11.7289378	Human,Mouse,Rat,Dog	4	Rat	1	SpSpecificGains	RatSpecificGains	bound	FoxA1	Rat	Rat	1	right	nonCGI	LMR	5-152308860-152308869	0	noOverlap	18643	intron	FoxA1,HNF4a	2TFs	FoxA1,HNF4a	2TFs
211648	11	8839774	8840108	11-8839941-8839942	14.29313	30.39532	4	4	62.326389	62.326389	Human,Mouse,Rat,Dog	4	Rat	1	SpSpecificGains	RatSpecificGains	bound	FoxA1	Rat	Rat	4	up	nonCGI	FMR	11-8839782-8839791	0	primedEnhancers	79548604	intergenic	CEBPA,FoxA1	2TFs	CEBPA,FoxA1	2TFs
211649	1	33450385	33450719	1-33450552-33450553	13.78266	28.92945	3	3	27.1428573333	27.1428573333	Mouse,Rat	2	Rat	1	SpSpecificGains	RatSpecificGains	bound	FoxA1	Rat	Rat	4	up	nonCGI	FMR	1-33450512-33450521	0	Enhancers	949785	intergenic	FoxA1	1TF	FoxA1	1TF
211650	14	28695050	28695384	14-28695217-28695218	43.85076	171.97804	3	3	12.4542123333	12.4542123333	Human,Mouse,Rat,Dog	4	Human,Mouse,Rat	3	SpSpecificLoss	DogSpecificLoss	bound	FoxA1	Rat	Rat	3	left	nonCGI	LMR	14-28695172-28695181	0	primedEnhancers	25827653	intron	CEBPA,FoxA1,HNF4a,HNF6	4TFs	CEBPA,FoxA1,HNF4a,HNF6	4TFs
211651	18	45954600	45954934	18-45954767-45954768	63.66817	181.52846	1	1	8.333333	8.333333	Mouse,Rat	2	Mouse,Rat	2	LineageGains	RodentGains	bound	FoxA1	Rat	Rat	1	right	nonCGI	LMR	18-45954716-45954725	0	noOverlap	38629996	intergenic	CEBPA,FoxA1,HNF4a,HNF6	4TFs	CEBPA,FoxA1,HNF4a,HNF6	4TFs
211652	4	71711229	71711563	4-71711396-71711397	43.67511	126.65688	6	6	6.9444445	6.9444445	Human,Mouse,Rat,Dog	4	Rat	1	SpSpecificGains	RatSpecificGains	bound	FoxA1	Rat	Rat	2	flat	nonCGI	UMR	4-71711247-71711256	0	noOverlap	35846	intron	CEBPA,FoxA1,HNF4a	3TFs	CEBPA,FoxA1,HNF4a	3TFs
211653	8	50525863	50526197	8-50526030-50526031	23.97697	59.01971	0	0	0	0	Human,Mouse,Rat,Dog	4	Rat	1	SpSpecificGains	RatSpecificGains	bound	FoxA1	Rat	Rat	1	right	nonCGI	LMR	8-50525872-50525881	0	Promoters	772	intron	FoxA1,HNF4a	2TFs	FoxA1,HNF4a	2TFs
211654	5	134948640	134948974	5-134948807-134948808	13.47521	25.68815	8	7	41.25	32.8571428571	Human,Mouse,Rat,Dog	4	Mouse,Rat	2	LineageGains	RodentGains	bound	FoxA1	Rat	Rat	4	up	nonCGI	FMR	5-134948754-134948763	0	noOverlap	21031	exon	FoxA1	1TF	FoxA1	1TF
211655	1	141523916	141524250	1-141524083-141524084	10.72932	30.39845	12	9	32.01839825	20.4689754444	Mouse,Rat	2	Mouse,Rat	2	LineageGains	RodentGains	bound	FoxA1	Rat	Rat	1	right	nonCGI	UMR	1-141524060-141524069	0	noOverlap	19805	intron	CEBPA,FoxA1,HNF4a	3TFs	CEBPA,FoxA1,HNF4a	3TFs
211656	9	37816063	37816397	9-37816230-37816231	123.42791	456.94989	4	4	6.25	6.25	Mouse,Rat	2	Mouse,Rat	2	LineageGains	RodentGains	bound	FoxA1	Rat	Rat	3	left	nonCGI	LMR	9-37816065-37816074	0	Enhancers	40752	intergenic	CEBPA,FoxA1,HNF4a	3TFs	CEBPA,FoxA1,HNF4a	3TFs
211657	2	188783687	188784021	2-188783854-188783855	13.67152	31.91051	7	7	0	0	Human,Mouse,Rat,Dog	4	Rat	1	SpSpecificGains	RatSpecificGains	bound	FoxA1	Rat	Rat	2	flat	nonCGI	UMR	2-188783861-188783870	0	Promoters	17152	intergenic	CEBPA,FoxA1,HNF6	3TFs	CEBPA,FoxA1,HNF6	3TFs
211658	17	28661441	28661775	17-28661608-28661609	7.61046	15.28392	1	1	70	70	Human,Mouse,Rat	3	Rat	1	SpSpecificGains	RatSpecificGains	bound	FoxA1	Rat	Rat	NC	NC	nonCGI	FMR	17-28661470-28661479	0	noOverlap	44198777	intron	FoxA1	1TF	FoxA1	1TF
211659	1	17860319	17860653	1-17860486-17860487	7.78309	12.09111	2	2	37.777778	37.777778	Mouse,Rat,Dog	3	Rat	1	SpSpecificGains	RatSpecificGains	bound	FoxA1	Rat	Rat	1	right	nonCGI	LMR	1-17860409-17860418	0	primedEnhancers	60596182	intron	FoxA1	1TF	FoxA1	1TF
211660	14	11041490	11041824	14-11041657-11041658	37.70586	102.23945	7	6	55.6122448571	53.7698411667	Mouse,Rat,Dog	3	Rat	1	SpSpecificGains	RatSpecificGains	bound	FoxA1	Rat	Rat	4	up	nonCGI	FMR	14-11041637-11041646	0	noOverlap	98492302	intergenic	CEBPA,FoxA1	2TFs	CEBPA,FoxA1	2TFs
211661	6	145399361	145399695	6-145399528-145399529	59.52004	213.28014	6	6	5.45033666667	5.45033666667	Human,Mouse,Rat,Dog	4	Human,Mouse,Rat	3	SpSpecificLoss	DogSpecificLoss	bound	FoxA1	Rat	Rat	2	flat	nonCGI	UMR	6-145399446-145399455	0	Promoters	130875400	intergenic	CEBPA,FoxA1,HNF4a,HNF6	4TFs	CEBPA,FoxA1,HNF4a,HNF6	4TFs
211662	5	145042418	145042752	5-145042585-145042586	125.407	413.52579	2	2	4.5454545	4.5454545	Mouse,Rat	2	Mouse,Rat	2	LineageGains	RodentGains	bound	FoxA1	Rat	Rat	4	up	nonCGI	FMR	5-145042572-145042581	0	Enhancers	45987	intergenic	CEBPA,FoxA1,HNF4a	3TFs	CEBPA,FoxA1,HNF4a	3TFs
211663	3	122537315	122537649	3-122537482-122537483	11.90768	27.61172	0	0	0	0	Mouse,Rat	2	Rat	1	SpSpecificGains	RatSpecificGains	bound	FoxA1	Rat	Rat	1	right	nonCGI	FMR	3-122537391-122537400	0	Enhancers	229290	intergenic	CEBPA,FoxA1,HNF4a,HNF6	4TFs	CEBPA,FoxA1,HNF4a,HNF6	4TFs
211664	3	170443743	170444077	3-170443910-170443911	7.05876	16.12191	24	24	0.462962958333	0.462962958333	Human,Mouse,Rat,Dog	4	Mouse,Rat	2	LineageGains	RodentGains	bound	FoxA1	Rat	Rat	2	flat	CGI	UMR	3-170443907-170443916	0	Promoters	44441	intron	FoxA1	1TF	FoxA1	1TF
211665	11	44213370	44213704	11-44213537-44213538	10.31893	20.86444	5	5	18.5515872	18.5515872	Mouse,Rat,Dog	3	Rat	1	SpSpecificGains	RatSpecificGains	bound	FoxA1	Rat	Rat	3	left	nonCGI	LMR	11-44213419-44213428	0	Enhancers	20430	intron	FoxA1	1TF	FoxA1	1TF
211666	1	141973780	141974114	1-141973947-141973948	15.03145	34.88442	6	4	15.5555555	15	Human,Mouse,Rat,Dog	4	Rat	1	SpSpecificGains	RatSpecificGains	bound	FoxA1	Rat	Rat	2	flat	nonCGI	UMR	1-141973956-141973965	0	Promoters	80106	intergenic	FoxA1	1TF	FoxA1	1TF
211667	4	140637892	140638226	4-140638059-140638060	13.65129	31.22246	8	8	0	0	Human,Mouse,Rat,Dog	4	Rat	1	SpSpecificGains	RatSpecificGains	bound	FoxA1	Rat	Rat	1	right	nonCGI	LMR	4-140638057-140638066	0	Enhancers	134480	intergenic	CEBPA,FoxA1,HNF4a,HNF6	4TFs	CEBPA,FoxA1,HNF4a,HNF6	4TFs
211668	6	993571	993905	6-993738-993739	16.98648	42.46725	4	4	6.0714285	6.0714285	Human,Mouse,Rat,Dog	4	Mouse,Rat	2	LineageGains	RodentGains	bound	FoxA1	Rat	Rat	1	right	nonCGI	LMR	6-993639-993648	0	noOverlap	98362938	intron	FoxA1,HNF4a	2TFs	FoxA1,HNF4a	2TFs
211669	10	57058315	57058649	10-57058482-57058483	6.30386	10.22063	1	1	0	0	Human,Mouse,Rat,Dog	4	Rat	1	SpSpecificGains	RatSpecificGains	bound	FoxA1	Rat	Rat	1	right	nonCGI	UMR	10-57058316-57058325	0	Promoters	648	intron	FoxA1,HNF4a	2TFs	FoxA1,HNF4a	2TFs
211670	15	55136655	55136989	15-55136822-55136823	7.47953	12.48954	1	1	0	0	Mouse,Rat	2	Rat	1	SpSpecificGains	RatSpecificGains	bound	FoxA1	Rat	Rat	NC	NC	nonCGI	FMR	15-55136658-55136667	0	primedEnhancers	9702	intron	FoxA1	1TF	FoxA1	1TF
211671	4	96567342	96567676	4-96567509-96567510	7.65703	12.77907	1	1	27.777778	27.777778	Human,Mouse,Rat,Dog	4	Rat	1	SpSpecificGains	RatSpecificGains	bound	FoxA1	Rat	Rat	NC	NC	nonCGI	FMR	4-96567525-96567534	0	primedEnhancers	4617	intergenic	FoxA1	1TF	FoxA1	1TF
211672	1	255417935	255418269	1-255418102-255418103	13.45948	30.2542	1	1	53.846154	53.846154	Mouse,Rat	2	Rat	1	SpSpecificGains	RatSpecificGains	bound	FoxA1	Rat	Rat	3	left	nonCGI	LMR	1-255417943-255417952	0	Promoters	41102	intron	CEBPA,FoxA1,HNF4a,HNF6	4TFs	CEBPA,FoxA1,HNF4a,HNF6	4TFs
211673	4	84971543	84971877	4-84971710-84971711	7.97287	16.38261	1	1	0	0	Mouse,Rat	2	Rat	1	SpSpecificGains	RatSpecificGains	bound	FoxA1	Rat	Rat	2	flat	nonCGI	LMR	4-84971556-84971565	0	noOverlap	117157	intergenic	CEBPA,FoxA1,HNF4a,HNF6	4TFs	CEBPA,FoxA1,HNF4a,HNF6	4TFs
211674	18	2197494	2197828	18-2197661-2197662	11.0091	23.1185	3	3	45.899471	45.899471	Human,Rat	2	Rat	1	SpSpecificGains	RatSpecificGains	bound	FoxA1	Rat	Rat	4	up	nonCGI	FMR	18-2197507-2197516	0	primedEnhancers	79987540	intergenic	CEBPA,FoxA1	2TFs	CEBPA,FoxA1	2TFs
211675	1	126680751	126681085	1-126680918-126680919	5.95486	8.72947	4	4	37.01923075	37.01923075	Mouse,Rat,Dog	3	Rat	1	SpSpecificGains	RatSpecificGains	bound	FoxA1	Rat	Rat	4	up	nonCGI	FMR	1-126680821-126680830	0	primedEnhancers	94208	intergenic	FoxA1,HNF4a	2TFs	FoxA1,HNF4a	2TFs
211676	6	54761415	54761749	6-54761582-54761583	33.90804	105.69147	1	1	0	0	Mouse,Rat	2	Mouse,Rat	2	LineageGains	RodentGains	bound	FoxA1	Rat	Rat	1	right	nonCGI	LMR	6-54761422-54761431	0	Enhancers	273377	intergenic	CEBPA,FoxA1,HNF4a	3TFs	CEBPA,FoxA1,HNF4a	3TFs
211677	11	73487013	73487347	11-73487180-73487181	51.46122	211.34891	5	3	0	0	Human,Rat,Dog	3	Rat	1	SpSpecificGains	RatSpecificGains	bound	FoxA1	Rat	Rat	1	right	nonCGI	LMR	11-73487053-73487062	1	noOverlap	99982686	intergenic	FoxA1	1TF	FoxA1	1TF
211678	2	44009542	44009876	2-44009709-44009710	49.51548	154.15967	4	0	0	0	Mouse,Rat	2	Rat	1	SpSpecificGains	RatSpecificGains	bound	FoxA1	Rat	Rat	NC	NC	nonCGI	UMR	2-44009575-44009584	0	noOverlap	10435	intergenic	FoxA1	1TF	FoxA1	1TF
211679	20	34646141	34646475	20-34646308-34646309	15.2712	29.86097	6	6	12.2706135	12.2706135	Human,Mouse,Rat,Dog	4	Mouse,Rat	2	LineageGains	RodentGains	bound	FoxA1	Rat	Rat	4	up	nonCGI	LMR	20-34646310-34646319	0	Enhancers	12984	exon	CTCF,FoxA1	2TFs	FoxA1	1TF
211680	14	79033284	79033618	14-79033451-79033452	23.01014	72.02193	6	0	0	0	Human,Mouse,Rat	3	Human,Mouse,Rat	3	SpSpecificLoss	DogSpecificLoss	bound	FoxA1	Rat	Rat	NC	NC	nonCGI	FMR	14-79033590-79033599	0	noOverlap	19477	intergenic	FoxA1,HNF4a	2TFs	FoxA1,HNF4a	2TFs
211681	4	170490622	170490956	4-170490789-170490790	11.0091	23.1185	3	3	10	10	Human,Mouse,Rat,Dog	4	Rat	1	SpSpecificGains	RatSpecificGains	bound	FoxA1	Rat	Rat	1	right	nonCGI	LMR	4-170490723-170490732	0	Promoters	143212	intergenic	FoxA1,HNF4a	2TFs	FoxA1,HNF4a	2TFs
211682	15	4048800	4049134	15-4048967-4048968	23.5377	56.68253	0	0	0	0	Human,Rat,Dog	3	Rat	1	SpSpecificGains	RatSpecificGains	bound	FoxA1	Rat	Rat	4	up	nonCGI	FMR	15-4048900-4048909	0	noOverlap	36380000	intron	CEBPA,FoxA1,HNF4a	3TFs	CEBPA,FoxA1,HNF4a	3TFs
211683	7	92782864	92783198	7-92783031-92783032	86.61608	296.55862	4	4	25.27777775	25.27777775	Human,Rat,Dog	3	Rat	1	SpSpecificGains	RatSpecificGains	bound	FoxA1	Rat	Rat	4	up	nonCGI	LMR	7-92782909-92782918	0	Enhancers	83519882	intron	CEBPA,FoxA1,HNF4a	3TFs	CEBPA,FoxA1,HNF4a	3TFs
211684	5	76421779	76422113	5-76421946-76421947	24.64646	55.06176	2	2	0	0	Mouse,Rat,Dog	3	Rat	1	SpSpecificGains	RatSpecificGains	bound	FoxA1	Rat	Rat	4	up	nonCGI	FMR	5-76421802-76421811	0	Enhancers	34941	intron	CEBPA,FoxA1,HNF4a,HNF6	4TFs	CEBPA,FoxA1,HNF4a,HNF6	4TFs
211685	1	164115672	164116006	1-164115839-164115840	70.65636	233.78241	6	6	5.60185183333	5.60185183333	Mouse,Rat	2	Mouse,Rat	2	LineageGains	RodentGains	bound	FoxA1	Rat	Rat	2	flat	nonCGI	LMR	1-164115700-164115709	0	noOverlap	14094	intron	FoxA1,HNF4a,HNF6	3TFs	FoxA1,HNF4a,HNF6	3TFs
211686	1	219759835	219760169	1-219760002-219760003	11.36836	21.57121	7	7	5.93692014286	5.93692014286	Mouse,Rat	2	Rat	1	SpSpecificGains	RatSpecificGains	bound	FoxA1	Rat	Rat	2	flat	nonCGI	UMR	1-219759910-219759919	0	Promoters	14181	intron	FoxA1	1TF	FoxA1	1TF
211687	6	130316156	130316490	6-130316323-130316324	12.78016	24.47014	9	9	7.64590344444	7.64590344444	Human,Mouse,Rat,Dog	4	Rat	1	SpSpecificGains	RatSpecificGains	bound	FoxA1	Rat	Rat	2	flat	nonCGI	UMR	6-130316171-130316180	0	Promoters	117318339	intergenic	FoxA1,HNF6	2TFs	FoxA1,HNF6	2TFs
211688	5	139544272	139544606	5-139544439-139544440	28.25948	155.16159	1	1	25	25	Mouse,Rat,Dog	3	Rat	1	SpSpecificGains	RatSpecificGains	bound	FoxA1	Rat	Rat	1	right	nonCGI	LMR	5-139544305-139544314	0	noOverlap	39207	intergenic	FoxA1,HNF4a,HNF6	3TFs	FoxA1,HNF4a,HNF6	3TFs
211689	14	77802597	77802931	14-77802764-77802765	35.4052	89.95699	4	3	21.4285715	28.5714286667	Mouse,Rat	2	Rat	1	SpSpecificGains	RatSpecificGains	bound	FoxA1	Rat	Rat	1	right	nonCGI	LMR	14-77802743-77802752	0	Enhancers	90357	intergenic	CEBPA,FoxA1,HNF4a	3TFs	CEBPA,FoxA1,HNF4a	3TFs
211690	20	35476572	35476906	20-35476739-35476740	16.21478	32.07076	1	1	10	10	Mouse,Rat	2	Mouse,Rat	2	LineageGains	RodentGains	bound	FoxA1	Rat	Rat	3	left	nonCGI	LMR	20-35476853-35476862	0	primedEnhancers	26059	intergenic	CEBPA,FoxA1,HNF4a,HNF6	4TFs	CEBPA,FoxA1,HNF4a,HNF6	4TFs
211691	5	79363600	79363934	5-79363767-79363768	19.67772	42.81407	3	3	24.3589743333	24.3589743333	Mouse,Rat	2	Rat	1	SpSpecificGains	RatSpecificGains	bound	FoxA1	Rat	Rat	3	left	nonCGI	LMR	5-79363635-79363644	0	noOverlap	46394	intergenic	CEBPA,FoxA1,HNF4a,HNF6	4TFs	CEBPA,FoxA1,HNF4a,HNF6	4TFs
211692	12	1351406	1351740	12-1351573-1351574	23.43975	54.9843	9	9	19.7707231111	19.7707231111	Human,Mouse,Rat,Dog	4	Rat	1	SpSpecificGains	RatSpecificGains	bound	FoxA1	Rat	Rat	2	flat	nonCGI	UMR	12-1351506-1351515	0	Promoters	212160486	intergenic	CTCF,FoxA1	2TFs	FoxA1	1TF
211693	5	136778000	136778334	5-136778167-136778168	44.25933	282.85269	10	7	5.5844155	7.97773642857	Human,Mouse,Rat,Dog	4	Rat	1	SpSpecificGains	RatSpecificGains	bound	FoxA1	Rat	Rat	1	right	nonCGI	LMR	5-136778001-136778010	0	Enhancers	15014	intron	CEBPA,FoxA1,HNF4a	3TFs	CEBPA,FoxA1,HNF4a	3TFs
211694	8	53071550	53071884	8-53071717-53071718	31.26585	95.08318	9	8	1.38888888889	1.5625	Human,Mouse,Rat,Dog	4	Human,Mouse,Rat,Dog	4	UltraCons	UltraCons	bound	FoxA1	Rat	Rat	3	left	nonCGI	LMR	8-53071670-53071679	0	noOverlap	133578	intron	FoxA1	1TF	FoxA1	1TF
211695	10	82357645	82357979	10-82357812-82357813	16.02065	31.71048	6	6	25.6944443333	25.6944443333	Human,Mouse,Rat,Dog	4	Rat	1	SpSpecificGains	RatSpecificGains	bound	FoxA1	Rat	Rat	3	left	nonCGI	LMR	10-82357674-82357683	0	noOverlap	5255	intron	CEBPA,FoxA1,HNF4a,HNF6	4TFs	CEBPA,FoxA1,HNF4a,HNF6	4TFs
211696	12	1233253	1233587	12-1233420-1233421	6.60294	9.80801	7	6	61.5584415714	71.8181818333	Human,Rat,Dog	3	Rat	1	SpSpecificGains	RatSpecificGains	bound	FoxA1	Rat	Rat	4	up	nonCGI	FMR	12-1233285-1233294	1	primedEnhancers	11097676	intergenic	FoxA1	1TF	FoxA1	1TF
211697	19	25900854	25901188	19-25901021-25901022	11.85279	38.48551	16	16	8.2886905	8.2886905	Human,Mouse,Rat,Dog	4	Human,Mouse,Rat	3	SpSpecificLoss	DogSpecificLoss	bound	FoxA1	Rat	Rat	2	flat	nonCGI	UMR	19-25900973-25900982	0	noOverlap	85647	intron	FoxA1	1TF	FoxA1	1TF
211698	20	22968187	22968521	20-22968354-22968355	19.48862	44.52035	7	7	6.48526071429	6.48526071429	Mouse,Rat	2	Rat	1	SpSpecificGains	RatSpecificGains	bound	FoxA1	Rat	Rat	1	right	nonCGI	UMR	20-22968264-22968273	0	noOverlap	54493	intron	CEBPA,FoxA1,HNF4a	3TFs	CEBPA,FoxA1,HNF4a	3TFs
211699	X	136303253	136303587	X-136303420-136303421	8.1675	14.00299	8	8	1.5625	1.5625	Human,Mouse,Rat,Dog	4	Human,Mouse,Rat	3	SpSpecificLoss	DogSpecificLoss	bound	FoxA1	Rat	Rat	1	right	nonCGI	UMR	X-136303357-136303366	0	Promoters	153044	intergenic	CEBPA,FoxA1	2TFs	CEBPA,FoxA1	2TFs
211700	1	247799434	247799768	1-247799601-247799602	8.33527	17.50046	1	1	60	60	Human,Mouse,Rat	3	Rat	1	SpSpecificGains	RatSpecificGains	bound	FoxA1	Rat	Rat	3	left	nonCGI	FMR	1-247799441-247799450	0	noOverlap	200005900	intron	CEBPA,FoxA1	2TFs	CEBPA,FoxA1	2TFs
211701	3	68120103	68120437	3-68120270-68120271	103.62518	385.91965	5	5	12.2051284	12.2051284	Mouse,Rat	2	Rat	1	SpSpecificGains	RatSpecificGains	bound	FoxA1	Rat	Rat	3	left	nonCGI	LMR	3-68120115-68120124	0	noOverlap	249992	intergenic	CEBPA,FoxA1,HNF4a,HNF6	4TFs	CEBPA,FoxA1,HNF4a,HNF6	4TFs
211702	2	236359627	236359961	2-236359794-236359795	25.5719	63.37757	10	9	21.0476192	23.3862435556	Human,Mouse,Rat,Dog	4	Rat	1	SpSpecificGains	RatSpecificGains	bound	FoxA1	Rat	Rat	1	right	nonCGI	LMR	2-236359766-236359775	0	Enhancers	126388	intron	CEBPA,FoxA1	2TFs	CEBPA,FoxA1	2TFs
211703	20	11726276	11726610	20-11726443-11726444	23.55619	75.72063	5	5	24.2307692	24.2307692	Human,Mouse,Rat	3	Rat	1	SpSpecificGains	RatSpecificGains	bound	FoxA1	Rat	Rat	2	flat	nonCGI	UMR	20-11726285-11726294	0	Promoters	4438	exon	CEBPA,FoxA1,HNF4a	3TFs	CEBPA,FoxA1,HNF4a	3TFs
211704	12	26780658	26780992	12-26780825-26780826	16.21478	32.07076	5	5	1.5384616	1.5384616	Mouse,Rat	2	Rat	1	SpSpecificGains	RatSpecificGains	bound	FoxA1	Rat	Rat	1	right	nonCGI	LMR	12-26780682-26780691	0	Enhancers	199962137	intergenic	FoxA1	1TF	FoxA1	1TF
211705	18	69722935	69723269	18-69723102-69723103	10.07222	19.92661	2	2	0	0	Mouse,Rat	2	Rat	1	SpSpecificGains	RatSpecificGains	bound	FoxA1	Rat	Rat	3	left	nonCGI	UMR	18-69722964-69722973	0	Promoters	51736	intron	CEBPA,FoxA1	2TFs	CEBPA,FoxA1	2TFs
211706	19	55112711	55113045	19-55112878-55112879	16.0431	35.25094	6	6	21.7207791667	21.7207791667	Human,Mouse,Rat,Dog	4	Rat	1	SpSpecificGains	RatSpecificGains	bound	FoxA1	Rat	Rat	3	left	nonCGI	LMR	19-55112737-55112746	0	noOverlap	18126	intron	FoxA1,HNF4a	2TFs	FoxA1,HNF4a	2TFs
211707	1	23998705	23999039	1-23998872-23998873	6.49621	9.88314	2	2	83.3333335	83.3333335	Mouse,Rat	2	Rat	1	SpSpecificGains	RatSpecificGains	bound	FoxA1	Rat	Rat	4	up	nonCGI	FMR	1-23998723-23998732	0	noOverlap	15959534	intron	FoxA1	1TF	FoxA1	1TF
211708	10	42420446	42420780	10-42420613-42420614	17.32322	38.08075	3	3	0	0	Mouse,Rat	2	Rat	1	SpSpecificGains	RatSpecificGains	bound	FoxA1	Rat	Rat	3	left	nonCGI	LMR	10-42420473-42420482	0	Enhancers	874100	intergenic	CEBPA,CTCF,FoxA1,HNF4a,HNF6	5TFs	CEBPA,FoxA1,HNF4a,HNF6	4TFs
211709	10	65692597	65692931	10-65692764-65692765	87.68295	332.71881	8	8	4.707792125	4.707792125	Rat,Dog	2	Rat	1	SpSpecificGains	RatSpecificGains	bound	FoxA1	Rat	Rat	1	right	nonCGI	UMR	10-65692669-65692678	0	noOverlap	574	intergenic	CEBPA,FoxA1,HNF4a	3TFs	CEBPA,FoxA1,HNF4a	3TFs
211710	6	96615661	96615995	6-96615828-96615829	12.06822	27.88827	4	4	0	0	Mouse,Rat	2	Rat	1	SpSpecificGains	RatSpecificGains	bound	FoxA1	Rat	Rat	3	left	nonCGI	LMR	6-96615818-96615827	0	Enhancers	136231	intron	FoxA1	1TF	FoxA1	1TF
211711	13	108811489	108811823	13-108811656-108811657	10.12837	20.54669	2	2	75	75	Mouse,Rat	2	Rat	1	SpSpecificGains	RatSpecificGains	bound	FoxA1	Rat	Rat	3	left	nonCGI	FMR	13-108811583-108811592	0	noOverlap	169333	intron	FoxA1	1TF	FoxA1	1TF
211712	10	55448596	55448930	10-55448763-55448764	23.55619	75.72063	0	0	0	0	Mouse,Rat	2	Rat	1	SpSpecificGains	RatSpecificGains	bound	FoxA1	Rat	Rat	3	left	nonCGI	LMR	10-55448631-55448640	0	noOverlap	3874	intergenic	FoxA1,HNF4a,HNF6	3TFs	FoxA1,HNF4a,HNF6	3TFs
211713	4	51598122	51598456	4-51598289-51598290	4.94636	9.30204	24	24	0.416666666667	0.416666666667	Human,Mouse,Rat,Dog	4	Mouse,Rat	2	LineageGains	RodentGains	bound	FoxA1	Rat	Rat	2	flat	CGI	UMR	4-51598263-51598272	0	Promoters	11241	intron	FoxA1	1TF	FoxA1	1TF
211714	6	52124996	52125330	6-52125163-52125164	18.94727	42.89175	1	1	12.5	12.5	Human,Mouse,Rat,Dog	4	Rat	1	SpSpecificGains	RatSpecificGains	bound	FoxA1	Rat	Rat	4	up	nonCGI	FMR	6-52125135-52125144	0	Enhancers	2911	intron	FoxA1	1TF	FoxA1	1TF
211715	13	110505818	110506152	13-110505985-110505986	5.51871	9.63713	6	5	42.9365078333	44.8571428	Mouse,Rat	2	Rat	1	SpSpecificGains	RatSpecificGains	bound	FoxA1	Rat	Rat	3	left	nonCGI	LMR	13-110505830-110505839	0	noOverlap	107018	intergenic	CEBPA,CTCF,FoxA1	3TFs	CEBPA,FoxA1	2TFs
211716	7	69091645	69091979	7-69091812-69091813	90.15415	276.21252	5	5	27.0793652	27.0793652	Human,Mouse,Rat,Dog	4	Rat	1	SpSpecificGains	RatSpecificGains	bound	FoxA1	Rat	Rat	3	left	nonCGI	LMR	7-69091755-69091764	0	Enhancers	579248	intron	CEBPA,FoxA1,HNF4a,HNF6	4TFs	CEBPA,FoxA1,HNF4a,HNF6	4TFs
211717	1	228439567	228439901	1-228439734-228439735	8.01712	12.72954	13	13	0	0	Human,Mouse,Rat,Dog	4	Rat	1	SpSpecificGains	RatSpecificGains	bound	FoxA1	Rat	Rat	2	flat	nonCGI	UMR	1-228439752-228439761	0	Promoters	225595795	intergenic	CEBPA,FoxA1,HNF4a	3TFs	CEBPA,FoxA1,HNF4a	3TFs
211718	17	31197393	31197727	17-31197560-31197561	5.49596	11.0454	4	4	69.65277775	69.65277775	Mouse,Rat	2	Rat	1	SpSpecificGains	RatSpecificGains	bound	FoxA1	Rat	Rat	4	up	nonCGI	FMR	17-31197408-31197417	0	primedEnhancers	231451	intergenic	FoxA1	1TF	FoxA1	1TF
211719	9	4976833	4977167	9-4977000-4977001	29.71704	103.31271	4	4	23.7824675	23.7824675	Mouse,Rat	2	Rat	1	SpSpecificGains	RatSpecificGains	bound	FoxA1	Rat	Rat	3	left	nonCGI	LMR	9-4976852-4976861	0	Promoters	44670424	intron	CEBPA,FoxA1,HNF4a	3TFs	CEBPA,FoxA1,HNF4a	3TFs
211720	10	89627782	89628116	10-89627949-89627950	32.48103	86.6019	5	5	17.076923	17.076923	Human,Mouse,Rat,Dog	4	Mouse,Rat	2	LineageGains	RodentGains	bound	FoxA1	Rat	Rat	1	right	nonCGI	LMR	10-89627829-89627838	0	Enhancers	49570	intergenic	CEBPA,FoxA1,HNF4a	3TFs	CEBPA,FoxA1,HNF4a	3TFs
211721	4	126625234	126625568	4-126625401-126625402	14.06782	38.06777	2	2	24.090909	24.090909	Human,Rat,Dog	3	Rat	1	SpSpecificGains	RatSpecificGains	bound	FoxA1	Rat	Rat	4	up	nonCGI	FMR	4-126625245-126625254	0	Enhancers	102908	intron	FoxA1,HNF4a	2TFs	FoxA1,HNF4a	2TFs
211722	11	56936373	56936707	11-56936540-56936541	16.24051	34.93951	7	7	43.2125017143	43.2125017143	Mouse,Rat	2	Rat	1	SpSpecificGains	RatSpecificGains	bound	FoxA1	Rat	Rat	4	up	nonCGI	LMR	11-56936519-56936528	0	noOverlap	99615955	intergenic	FoxA1	1TF	FoxA1	1TF
211723	1	133465272	133465606	1-133465439-133465440	20.75491	44.16534	7	7	46.685854	46.685854	Human,Mouse,Rat,Dog	4	Mouse,Rat	2	LineageGains	RodentGains	bound	FoxA1	Rat	Rat	3	left	nonCGI	LMR	1-133465421-133465430	0	primedEnhancers	120123320	intron	FoxA1,HNF4a	2TFs	FoxA1,HNF4a	2TFs
211724	4	174813616	174813950	4-174813783-174813784	8.13283	13.21776	3	1	80.5555556667	75	Human,Mouse,Rat,Dog	4	Rat	1	SpSpecificGains	RatSpecificGains	bound	FoxA1	Rat	Rat	1	right	nonCGI	FMR	4-174813630-174813639	0	Enhancers	2657	intron	CEBPA,FoxA1	2TFs	CEBPA,FoxA1	2TFs
211725	13	75299048	75299382	13-75299215-75299216	19.93216	60.3594	2	2	5.5555555	5.5555555	Human,Mouse,Rat,Dog	4	Rat	1	SpSpecificGains	RatSpecificGains	bound	FoxA1	Rat	Rat	3	left	nonCGI	LMR	13-75299147-75299156	0	primedEnhancers	123794	intergenic	CEBPA,FoxA1,HNF4a,HNF6	4TFs	CEBPA,FoxA1,HNF4a,HNF6	4TFs
211726	6	115299545	115299879	6-115299712-115299713	6.20952	8.94383	4	4	51.33928575	51.33928575	Mouse,Rat	2	Rat	1	SpSpecificGains	RatSpecificGains	bound	FoxA1	Rat	Rat	4	up	nonCGI	FMR	6-115299613-115299622	0	noOverlap	128680	intron	FoxA1	1TF	FoxA1	1TF
211727	1	141474793	141475127	1-141474960-141474961	11.88983	25.75823	3	3	21.8855216667	21.8855216667	Human,Rat,Dog	3	Rat	1	SpSpecificGains	RatSpecificGains	bound	FoxA1	Rat	Rat	1	right	nonCGI	LMR	1-141474885-141474894	0	Enhancers	3783	exon	FoxA1,HNF4a	2TFs	FoxA1,HNF4a	2TFs
211728	15	105643867	105644201	15-105644034-105644035	5.29593	11.02025	7	2	44.1558441429	4.5454545	Human,Mouse,Rat,Dog	4	Rat	1	SpSpecificGains	RatSpecificGains	bound	FoxA1	Rat	Rat	2	flat	nonCGI	UMR	15-105643872-105643881	0	Promoters	3770	intron	FoxA1	1TF	FoxA1	1TF
211729	1	157630612	157630946	1-157630779-157630780	37.89628	111.52619	5	5	15.105339	15.105339	Mouse,Rat	2	Rat	1	SpSpecificGains	RatSpecificGains	bound	FoxA1	Rat	Rat	4	up	nonCGI	LMR	1-157630680-157630689	0	Enhancers	57288	intron	FoxA1	1TF	FoxA1	1TF
211730	11	11907615	11907949	11-11907782-11907783	26.62961	71.15804	9	9	28.9938764444	28.9938764444	Human,Mouse,Rat,Dog	4	Rat	1	SpSpecificGains	RatSpecificGains	bound	FoxA1	Rat	Rat	3	left	nonCGI	LMR	11-11907775-11907784	0	noOverlap	99942383	intergenic	CEBPA,FoxA1,HNF4a,HNF6	4TFs	CEBPA,FoxA1,HNF4a,HNF6	4TFs
211731	5	107949250	107949584	5-107949417-107949418	45.31148	126.42471	1	1	28.571429	28.571429	Human,Mouse,Rat,Dog	4	Rat	1	SpSpecificGains	RatSpecificGains	bound	FoxA1	Rat	Rat	4	up	nonCGI	FMR	5-107949255-107949264	0	primedEnhancers	91930	intron	CEBPA,FoxA1,HNF4a	3TFs	CEBPA,FoxA1,HNF4a	3TFs
211732	18	28663233	28663567	18-28663400-28663401	14.24178	34.22089	1	1	37.5	37.5	Human,Mouse,Rat,Dog	4	Rat	1	SpSpecificGains	RatSpecificGains	bound	FoxA1	Rat	Rat	1	right	nonCGI	FMR	18-28663404-28663413	0	noOverlap	9641	intergenic	CTCF,FoxA1	2TFs	FoxA1	1TF
211733	3	162103669	162104003	3-162103836-162103837	22.5301	64.98877	4	4	2.08333325	2.08333325	Human,Mouse,Rat,Dog	4	Rat	1	SpSpecificGains	RatSpecificGains	bound	FoxA1	Rat	Rat	3	left	nonCGI	LMR	3-162103816-162103825	0	noOverlap	23477	intron	FoxA1,HNF4a	2TFs	FoxA1,HNF4a	2TFs
211734	1	234408104	234408438	1-234408271-234408272	36.27048	99.74828	5	5	48.3333334	48.3333334	Human,Mouse,Rat,Dog	4	Rat	1	SpSpecificGains	RatSpecificGains	bound	FoxA1	Rat	Rat	4	up	nonCGI	FMR	1-234408136-234408145	0	noOverlap	44110	intron	CEBPA,FoxA1,HNF4a,HNF6	4TFs	CEBPA,FoxA1,HNF4a,HNF6	4TFs
211735	8	28191673	28192007	8-28191840-28191841	4.94636	9.30204	6	6	2.79720283333	2.79720283333	Human,Mouse,Rat,Dog	4	Rat	1	SpSpecificGains	RatSpecificGains	bound	FoxA1	Rat	Rat	4	up	nonCGI	LMR	8-28191700-28191709	0	Enhancers	116122	intron	CEBPA,FoxA1,HNF4a	3TFs	CEBPA,FoxA1,HNF4a	3TFs
211736	19	50723430	50723764	19-50723597-50723598	9.64669	16.17855	5	5	17.3217468	17.3217468	Human,Mouse,Rat,Dog	4	Human,Rat	2	evoDynamic	evoDynamic	bound	FoxA1	Rat	Rat	3	left	nonCGI	LMR	19-50723439-50723448	0	primedEnhancers	356243	intergenic	CEBPA,FoxA1	2TFs	CEBPA,FoxA1	2TFs
211737	11	78823981	78824315	11-78824148-78824149	9.64669	16.17855	8	5	29.829545375	21.060606	Mouse,Rat	2	Rat	1	SpSpecificGains	RatSpecificGains	bound	FoxA1	Rat	Rat	4	up	nonCGI	FMR	11-78824100-78824109	0	primedEnhancers	99812563	intron	FoxA1	1TF	FoxA1	1TF
211738	1	244737756	244738090	1-244737923-244737924	13.40966	25.13314	1	1	12.5	12.5	Mouse,Rat	2	Rat	1	SpSpecificGains	RatSpecificGains	bound	FoxA1	Rat	Rat	1	right	nonCGI	LMR	1-244737805-244737814	0	primedEnhancers	107379	intron	FoxA1,HNF6	2TFs	FoxA1,HNF6	2TFs
211739	19	38597024	38597358	19-38597191-38597192	45.52534	140.60406	3	3	26.081326	26.081326	Mouse,Rat	2	Rat	1	SpSpecificGains	RatSpecificGains	bound	FoxA1	Rat	Rat	2	flat	nonCGI	UMR	19-38597067-38597076	0	noOverlap	63289	intergenic	CEBPA,FoxA1,HNF4a	3TFs	CEBPA,FoxA1,HNF4a	3TFs
211740	17	24488822	24489156	17-24488989-24488990	24.36077	59.67759	5	5	50.6487956	50.6487956	Human,Mouse,Rat,Dog	4	Rat	1	SpSpecificGains	RatSpecificGains	bound	FoxA1	Rat	Rat	3	left	nonCGI	LMR	17-24488945-24488954	0	noOverlap	72171	intergenic	CEBPA,FoxA1	2TFs	CEBPA,FoxA1	2TFs
211741	7	78771035	78771369	7-78771202-78771203	36.45649	111.11777	6	6	9.78956216667	9.78956216667	Human,Mouse,Rat,Dog	4	Rat	1	SpSpecificGains	RatSpecificGains	bound	FoxA1	Rat	Rat	1	right	nonCGI	LMR	7-78771155-78771164	0	Enhancers	38131	intron	CEBPA,FoxA1,HNF4a,HNF6	4TFs	CEBPA,FoxA1,HNF4a,HNF6	4TFs
211742	14	10851419	10851753	14-10851586-10851587	20.88787	47.63626	2	2	46.4285715	46.4285715	Human,Mouse,Rat,Dog	4	Rat	1	SpSpecificGains	RatSpecificGains	bound	FoxA1	Rat	Rat	3	left	nonCGI	FMR	14-10851486-10851495	0	noOverlap	97658473	intergenic	FoxA1,HNF4a	2TFs	FoxA1,HNF4a	2TFs
211743	3	55587901	55588235	3-55588068-55588069	68.25643	258.09396	3	3	13.3477633333	13.3477633333	Human,Mouse,Rat	3	Human,Mouse,Rat	3	SpSpecificLoss	DogSpecificLoss	bound	FoxA1	Rat	Rat	1	right	nonCGI	UMR	3-55587923-55587932	0	Promoters	50032094	exon	CEBPA,FoxA1,HNF4a,HNF6	4TFs	CEBPA,FoxA1,HNF4a,HNF6	4TFs
211744	20	35440300	35440634	20-35440467-35440468	34.08498	83.42252	5	5	27.936508	27.936508	Human,Mouse,Rat,Dog	4	Rat	1	SpSpecificGains	RatSpecificGains	bound	FoxA1	Rat	Rat	1	right	nonCGI	LMR	20-35440344-35440353	0	Enhancers	35404958	intron	FoxA1,HNF4a	2TFs	FoxA1,HNF4a	2TFs
211745	8	57971352	57971686	8-57971519-57971520	13.2686	24.87566	3	3	27.6190476667	27.6190476667	Human,Mouse,Rat,Dog	4	Mouse,Rat	2	LineageGains	RodentGains	bound	FoxA1	Rat	Rat	4	up	nonCGI	FMR	8-57971518-57971527	0	Enhancers	6364	exon	FoxA1	1TF	FoxA1	1TF
211746	1	253061983	253062317	1-253062150-253062151	21.86584	47.39995	0	0	0	0	Mouse,Rat	2	Mouse,Rat	2	LineageGains	RodentGains	bound	FoxA1	Rat	Rat	1	right	nonCGI	FMR	1-253061990-253061999	0	noOverlap	61223	intergenic	CEBPA,FoxA1,HNF4a,HNF6	4TFs	CEBPA,FoxA1,HNF4a,HNF6	4TFs
211747	2	47252352	47252686	2-47252519-47252520	19.45773	40.63605	4	4	1.66666675	1.66666675	Mouse,Rat	2	Rat	1	SpSpecificGains	RatSpecificGains	bound	FoxA1	Rat	Rat	3	left	nonCGI	LMR	2-47252436-47252445	0	Enhancers	155391	intron	CEBPA,FoxA1,HNF4a	3TFs	CEBPA,FoxA1,HNF4a	3TFs
211748	14	84334993	84335327	14-84335160-84335161	10.90415	28.28093	27	27	0	0	Human,Mouse,Rat,Dog	4	Rat	1	SpSpecificGains	RatSpecificGains	bound	FoxA1	Rat	Rat	2	flat	CGI	UMR	14-84335083-84335092	1	Promoters	927	intergenic	FoxA1,HNF4a,HNF6	3TFs	FoxA1,HNF4a,HNF6	3TFs
211749	5	128735920	128736254	5-128736087-128736088	78.10173	272.49896	2	2	3.3333335	3.3333335	Mouse,Rat,Dog	3	Rat	1	SpSpecificGains	RatSpecificGains	bound	FoxA1	Rat	Rat	3	left	nonCGI	UMR	5-128736073-128736082	0	noOverlap	105978	intron	CEBPA,FoxA1,HNF4a,HNF6	4TFs	CEBPA,FoxA1,HNF4a,HNF6	4TFs
211750	X	110828076	110828410	X-110828243-110828244	7.78309	12.09111	4	4	24.60317475	24.60317475	Human,Mouse,Rat,Dog	4	Rat	1	SpSpecificGains	RatSpecificGains	bound	FoxA1	Rat	Rat	4	up	nonCGI	FMR	X-110828127-110828136	0	primedEnhancers	9360	intron	FoxA1,HNF6	2TFs	FoxA1,HNF6	2TFs
211751	2	124048711	124049045	2-124048878-124048879	17.00364	40.30981	20	13	1.5	2.30769230769	Mouse,Rat	2	Rat	1	SpSpecificGains	RatSpecificGains	bound	FoxA1	Rat	Rat	2	flat	CGI	UMR	2-124048870-124048879	0	Promoters	1667	intergenic	FoxA1	1TF	FoxA1	1TF
211752	7	63564124	63564458	7-63564291-63564292	9.06007	19.79052	5	5	52	52	Mouse,Rat	2	Rat	1	SpSpecificGains	RatSpecificGains	bound	FoxA1	Rat	Rat	4	up	nonCGI	LMR	7-63564152-63564161	0	Enhancers	96908	intron	FoxA1,HNF4a	2TFs	FoxA1,HNF4a	2TFs
211753	2	32737185	32737519	2-32737352-32737353	102.80736	326.91663	6	4	0	0	Human,Mouse,Rat,Dog	4	Mouse,Rat	2	LineageGains	RodentGains	bound	FoxA1	Rat	Rat	3	left	nonCGI	UMR	2-32737196-32737205	0	noOverlap	218542	intergenic	CEBPA,FoxA1,HNF4a,HNF6	4TFs	CEBPA,FoxA1,HNF4a,HNF6	4TFs
211754	17	53969068	53969402	17-53969235-53969236	35.28566	89.74126	1	1	7.692308	7.692308	Human,Mouse,Rat,Dog	4	Rat	1	SpSpecificGains	RatSpecificGains	bound	FoxA1	Rat	Rat	NC	NC	nonCGI	FMR	17-53969075-53969084	0	Enhancers	6624	exon	CEBPA,FoxA1,HNF4a	3TFs	CEBPA,FoxA1,HNF4a	3TFs
211755	9	84478178	84478512	9-84478345-84478346	11.67013	48.64898	3	3	15.4545453333	15.4545453333	Mouse,Rat	2	Rat	1	SpSpecificGains	RatSpecificGains	bound	FoxA1	Rat	Rat	3	left	nonCGI	LMR	9-84478237-84478246	0	Enhancers	72701	intergenic	CEBPA,FoxA1,HNF4a	3TFs	CEBPA,FoxA1,HNF4a	3TFs
211756	17	12589085	12589419	17-12589252-12589253	9.92001	19.67385	7	7	19.5918367143	19.5918367143	Mouse,Rat	2	Rat	1	SpSpecificGains	RatSpecificGains	bound	FoxA1	Rat	Rat	4	up	nonCGI	LMR	17-12589128-12589137	0	primedEnhancers	58662173	intergenic	CEBPA,FoxA1	2TFs	CEBPA,FoxA1	2TFs
211757	1	144710561	144710895	1-144710728-144710729	6.31838	9.13496	4	3	8.33333325	11.111111	Mouse,Rat	2	Rat	1	SpSpecificGains	RatSpecificGains	bound	FoxA1	Rat	Rat	1	right	nonCGI	LMR	1-144710603-144710612	0	Enhancers	109151	intron	CEBPA,FoxA1,HNF4a	3TFs	CEBPA,FoxA1,HNF4a	3TFs
211758	15	20592842	20593176	15-20593009-20593010	14.01469	45.82043	6	6	18.0260943333	18.0260943333	Mouse,Rat	2	Rat	1	SpSpecificGains	RatSpecificGains	bound	FoxA1	Rat	Rat	4	up	nonCGI	LMR	15-20592933-20592942	0	primedEnhancers	560651	intergenic	FoxA1	1TF	FoxA1	1TF
211759	1	189962181	189962515	1-189962348-189962349	8.14804	15.26904	6	4	20	30	Mouse,Rat	2	Rat	1	SpSpecificGains	RatSpecificGains	bound	FoxA1	Rat	Rat	2	flat	nonCGI	UMR	1-189962284-189962293	0	Enhancers	2108	intergenic	FoxA1	1TF	FoxA1	1TF
211760	13	74695507	74695841	13-74695674-74695675	7.41565	12.02253	5	5	41.88345	41.88345	Human,Mouse,Rat,Dog	4	Rat	1	SpSpecificGains	RatSpecificGains	bound	FoxA1	Rat	Rat	4	up	nonCGI	FMR	13-74695652-74695661	0	noOverlap	174873	intergenic	CEBPA,FoxA1,HNF6	3TFs	CEBPA,FoxA1,HNF6	3TFs
211761	2	188328935	188329269	2-188329102-188329103	11.54151	34.56561	2	2	20	20	Mouse,Rat	2	Rat	1	SpSpecificGains	RatSpecificGains	bound	FoxA1	Rat	Rat	4	up	nonCGI	FMR	2-188328968-188328977	0	primedEnhancers	75715	intron	CEBPA,FoxA1	2TFs	CEBPA,FoxA1	2TFs
211762	9	79020928	79021262	9-79021095-79021096	46.32397	130.24532	1	1	13.333333	13.333333	Mouse,Rat	2	Rat	1	SpSpecificGains	RatSpecificGains	bound	FoxA1	Rat	Rat	3	left	nonCGI	FMR	9-79020938-79020947	0	Enhancers	51915	intergenic	CEBPA,FoxA1,HNF4a	3TFs	CEBPA,FoxA1,HNF4a	3TFs
211763	8	48073682	48074016	8-48073849-48073850	21.80847	47.91111	5	5	16.2077922	16.2077922	Mouse,Rat	2	Rat	1	SpSpecificGains	RatSpecificGains	bound	FoxA1	Rat	Rat	4	up	nonCGI	LMR	8-48073700-48073709	0	primedEnhancers	399328	intergenic	FoxA1	1TF	FoxA1	1TF
211764	12	39746773	39747107	12-39746940-39746941	5.54178	8.3484	7	7	49.2063491429	49.2063491429	Mouse,Rat	2	Mouse,Rat	2	LineageGains	RodentGains	bound	FoxA1	Rat	Rat	1	right	nonCGI	FMR	12-39746893-39746902	0	noOverlap	47592	intron	FoxA1	1TF	FoxA1	1TF
211765	3	150896710	150897044	3-150896877-150896878	138.79848	464.52594	2	1	0	0	Mouse,Rat	2	Mouse,Rat	2	LineageGains	RodentGains	bound	FoxA1	Rat	Rat	2	flat	nonCGI	LMR	3-150896738-150896747	0	Enhancers	11235	intergenic	CEBPA,FoxA1,HNF4a,HNF6	4TFs	CEBPA,FoxA1,HNF4a,HNF6	4TFs
211766	3	101028292	101028626	3-101028459-101028460	18.32393	44.74168	6	6	9.67365966667	9.67365966667	Mouse,Rat	2	Mouse,Rat	2	LineageGains	RodentGains	bound	FoxA1	Rat	Rat	3	left	nonCGI	LMR	3-101028353-101028362	0	primedEnhancers	17393	intergenic	CTCF,FoxA1	2TFs	FoxA1	1TF
211767	18	60595312	60595646	18-60595479-60595480	53.00007	150.41026	4	4	25.545635	25.545635	Human,Mouse,Rat,Dog	4	Rat	1	SpSpecificGains	RatSpecificGains	bound	FoxA1	Rat	Rat	3	left	nonCGI	UMR	18-60595471-60595480	0	Enhancers	98534	intron	CEBPA,FoxA1,HNF4a	3TFs	CEBPA,FoxA1,HNF4a	3TFs
211768	18	63714800	63715134	18-63714967-63714968	8.15544	15.74443	15	15	1.27272726667	1.27272726667	Mouse,Rat	2	Rat	1	SpSpecificGains	RatSpecificGains	bound	FoxA1	Rat	Rat	2	flat	nonCGI	UMR	NA	0	Promoters	22647632	intergenic	CEBPA,CTCF,FoxA1	3TFs	CEBPA,FoxA1	2TFs
211769	15	34246296	34246630	15-34246463-34246464	23.0269	52.79825	2	2	18.75	18.75	Mouse,Rat	2	Rat	1	SpSpecificGains	RatSpecificGains	bound	FoxA1	Rat	Rat	2	flat	nonCGI	LMR	15-34246403-34246412	0	Promoters	12103	intergenic	CEBPA,FoxA1,HNF4a,HNF6	4TFs	CEBPA,FoxA1,HNF4a,HNF6	4TFs
211770	17	55708254	55708588	17-55708421-55708422	17.00364	40.30981	1	1	20	20	Mouse,Rat	2	Rat	1	SpSpecificGains	RatSpecificGains	bound	FoxA1	Rat	Rat	2	flat	nonCGI	UMR	17-55708276-55708285	0	Promoters	54952609	intron	FoxA1,HNF4a	2TFs	FoxA1,HNF4a	2TFs
211771	17	88251254	88251588	17-88251421-88251422	16.86337	33.75224	5	5	18.3838384	18.3838384	Mouse,Rat	2	Rat	1	SpSpecificGains	RatSpecificGains	bound	FoxA1	Rat	Rat	1	right	nonCGI	LMR	17-88251369-88251378	0	noOverlap	35420	intron	FoxA1	1TF	FoxA1	1TF
211772	20	34653202	34653536	20-34653369-34653370	11.74078	23.22964	1	1	0	0	Human,Mouse,Rat,Dog	4	Rat	1	SpSpecificGains	RatSpecificGains	bound	FoxA1	Rat	Rat	4	up	nonCGI	FMR	20-34653205-34653214	0	noOverlap	20045	intron	FoxA1,HNF4a	2TFs	FoxA1,HNF4a	2TFs
211773	15	45532713	45533047	15-45532880-45532881	20.91299	46.98056	1	1	18.181818	18.181818	Mouse,Rat,Dog	3	Rat	1	SpSpecificGains	RatSpecificGains	bound	FoxA1	Rat	Rat	3	left	nonCGI	UMR	15-45532774-45532783	0	Promoters	110703	intron	CEBPA,FoxA1,HNF4a,HNF6	4TFs	CEBPA,FoxA1,HNF4a,HNF6	4TFs
211774	18	8308577	8308911	18-8308744-8308745	36.51194	105.09267	8	8	21.891025625	21.891025625	Human,Mouse,Rat,Dog	4	Mouse,Rat	2	LineageGains	RodentGains	bound	FoxA1	Rat	Rat	3	left	nonCGI	UMR	18-8308686-8308695	1	noOverlap	79931480	intron	FoxA1,HNF4a,HNF6	3TFs	FoxA1,HNF4a,HNF6	3TFs
211775	3	165941345	165941679	3-165941512-165941513	23.99787	53.21565	2	2	55.7142855	55.7142855	Mouse,Rat	2	Rat	1	SpSpecificGains	RatSpecificGains	bound	FoxA1	Rat	Rat	4	up	nonCGI	FMR	3-165941490-165941499	0	noOverlap	149351101	intergenic	FoxA1,HNF4a	2TFs	FoxA1,HNF4a	2TFs
211776	8	115494302	115494636	8-115494469-115494470	19.80882	43.04628	3	3	7.87037033333	7.87037033333	Mouse,Rat	2	Mouse,Rat	2	LineageGains	RodentGains	bound	FoxA1	Rat	Rat	4	up	nonCGI	FMR	8-115494488-115494497	0	Enhancers	42897	intergenic	FoxA1,HNF4a	2TFs	FoxA1,HNF4a	2TFs
211777	5	86585045	86585379	5-86585212-86585213	9.18844	16.52779	1	1	15.384615	15.384615	Human,Mouse,Rat,Dog	4	Rat	1	SpSpecificGains	RatSpecificGains	bound	FoxA1	Rat	Rat	NC	NC	nonCGI	FMR	5-86585097-86585106	0	primedEnhancers	30943	intergenic	FoxA1	1TF	FoxA1	1TF
211778	6	52257020	52257354	6-52257187-52257188	22.93722	58.0588	3	3	6.060606	6.060606	Mouse,Rat	2	Mouse,Rat	2	LineageGains	RodentGains	bound	FoxA1	Rat	Rat	1	right	nonCGI	LMR	6-52257174-52257183	0	Enhancers	134935	intergenic	FoxA1,HNF4a,HNF6	3TFs	FoxA1,HNF4a,HNF6	3TFs
211779	2	85485507	85485841	2-85485674-85485675	7.0945	11.16493	3	3	6.111111	6.111111	Human,Mouse,Rat	3	Rat	1	SpSpecificGains	RatSpecificGains	bound	FoxA1	Rat	Rat	4	up	nonCGI	LMR	2-85485561-85485570	0	Enhancers	108166	intron	FoxA1	1TF	FoxA1	1TF
211780	16	20971072	20971406	16-20971239-20971240	19.10864	41.81503	3	3	8.33333333333	8.33333333333	Mouse,Rat	2	Rat	1	SpSpecificGains	RatSpecificGains	bound	FoxA1	Rat	Rat	3	left	nonCGI	LMR	16-20971126-20971135	0	Enhancers	8845	intron	CEBPA,FoxA1,HNF4a	3TFs	CEBPA,FoxA1,HNF4a	3TFs
211781	3	80966622	80966956	3-80966789-80966790	4.71124	7.311	24	20	0	0	Rat,Dog	2	Rat,Dog	2	evoDynamic	evoDynamic	bound	FoxA1	Rat	Rat	2	flat	CGI	UMR	3-80966833-80966842	0	Promoters	33339	intron	CEBPA,FoxA1	2TFs	CEBPA,FoxA1	2TFs
211782	14	33022577	33022911	14-33022744-33022745	18.29591	54.0871	9	9	17.8174603333	17.8174603333	Human,Rat,Dog	3	Rat	1	SpSpecificGains	RatSpecificGains	bound	FoxA1	Rat	Rat	4	up	nonCGI	LMR	14-33022588-33022597	0	noOverlap	12277	intron	FoxA1	1TF	FoxA1	1TF
211783	1	28329275	28329609	1-28329442-28329443	41.65368	107.4993	5	4	16.6666666	20.83333325	Mouse,Rat	2	Rat	1	SpSpecificGains	RatSpecificGains	bound	FoxA1	Rat	Rat	3	left	nonCGI	LMR	1-28329356-28329365	0	Enhancers	27353	intron	CEBPA,FoxA1,HNF4a	3TFs	CEBPA,FoxA1,HNF4a	3TFs
211784	5	25396378	25396712	5-25396545-25396546	11.0091	23.1185	5	5	40.7307692	40.7307692	Mouse,Rat	2	Rat	1	SpSpecificGains	RatSpecificGains	bound	FoxA1	Rat	Rat	4	up	nonCGI	LMR	5-25396437-25396446	0	Enhancers	5263	intron	CEBPA,FoxA1	2TFs	CEBPA,FoxA1	2TFs
211785	18	63544820	63545154	18-63544987-63544988	4.71148	8.53864	25	25	0.5934066	0.5934066	Mouse,Rat	2	Rat	1	SpSpecificGains	RatSpecificGains	bound	FoxA1	Rat	Rat	2	flat	CGI	UMR	18-63544918-63544927	0	Promoters	20368	exon	FoxA1	1TF	FoxA1	1TF
211786	2	180568535	180568869	2-180568702-180568703	60.45261	170.31592	3	3	15.595238	15.595238	Human,Mouse,Rat,Dog	4	Mouse,Rat	2	LineageGains	RodentGains	bound	FoxA1	Rat	Rat	4	up	nonCGI	LMR	2-180568654-180568663	0	primedEnhancers	616308	intergenic	CEBPA,FoxA1,HNF4a	3TFs	CEBPA,FoxA1,HNF4a	3TFs
211787	1	204579748	204580082	1-204579915-204579916	12.94711	24.75953	6	6	33.4759685	33.4759685	Mouse,Rat	2	Rat	1	SpSpecificGains	RatSpecificGains	bound	FoxA1	Rat	Rat	3	left	nonCGI	UMR	1-204579866-204579875	0	Promoters	257204	intron	FoxA1	1TF	FoxA1	1TF
211788	4	82015699	82016033	4-82015866-82015867	5.9381	10.34669	3	2	47.2222223333	37.5	Rat,Dog	2	Rat	1	SpSpecificGains	RatSpecificGains	bound	FoxA1	Rat	Rat	4	up	nonCGI	FMR	4-82015703-82015712	0	noOverlap	46867	intergenic	FoxA1,HNF4a	2TFs	FoxA1,HNF4a	2TFs
211789	4	27698551	27698885	4-27698718-27698719	10.98247	23.07385	6	6	0	0	Mouse,Rat	2	Mouse,Rat	2	LineageGains	RodentGains	bound	FoxA1	Rat	Rat	2	flat	nonCGI	UMR	4-27698622-27698631	0	Promoters	228	intron	FoxA1	1TF	FoxA1	1TF
211790	13	87847269	87847603	13-87847436-87847437	12.33019	27.10201	13	13	0	0	Mouse,Rat	2	Mouse,Rat	2	LineageGains	RodentGains	bound	FoxA1	Rat	Rat	2	flat	CGI	UMR	13-87847287-87847296	0	Promoters	6	intergenic	FoxA1,HNF4a	2TFs	FoxA1,HNF4a	2TFs
211791	14	3552507	3552841	14-3552674-3552675	6.35627	9.65502	9	9	36.7806267778	36.7806267778	Human,Mouse,Rat	3	Rat	1	SpSpecificGains	RatSpecificGains	bound	FoxA1	Rat	Rat	1	right	nonCGI	LMR	14-3552693-3552702	1	Enhancers	31597101	intron	FoxA1,HNF4a,HNF6	3TFs	FoxA1,HNF4a,HNF6	3TFs
211792	20	46337929	46338263	20-46338096-46338097	15.41274	36.90729	6	6	35.5050503333	35.5050503333	Mouse,Rat	2	Rat	1	SpSpecificGains	RatSpecificGains	bound	FoxA1	Rat	Rat	4	up	nonCGI	LMR	20-46337984-46337993	0	Enhancers	32772	intergenic	CEBPA,FoxA1,HNF4a	3TFs	CEBPA,FoxA1,HNF4a	3TFs
211793	5	24459025	24459359	5-24459192-24459193	23.41042	53.47793	0	0	0	0	Human,Mouse,Rat,Dog	4	Rat	1	SpSpecificGains	RatSpecificGains	bound	FoxA1	Rat	Rat	4	up	nonCGI	FMR	5-24459116-24459125	0	primedEnhancers	24153	intron	FoxA1	1TF	FoxA1	1TF
211794	16	23607055	23607389	16-23607222-23607223	14.95906	32.7749	1	1	100	100	Human,Mouse,Rat,Dog	4	Rat	1	SpSpecificGains	RatSpecificGains	bound	FoxA1	Rat	Rat	NC	NC	nonCGI	FMR	16-23607056-23607065	0	primedEnhancers	159689	intron	FoxA1,HNF6	2TFs	FoxA1,HNF6	2TFs
211795	3	64376886	64377220	3-64377053-64377054	11.36836	21.57121	8	8	15.082799125	15.082799125	Human,Mouse,Rat,Dog	4	Rat	1	SpSpecificGains	RatSpecificGains	bound	FoxA1	Rat	Rat	1	right	nonCGI	UMR	3-64376981-64376990	0	Promoters	12785	intron	FoxA1	1TF	FoxA1	1TF
211796	10	94753434	94753768	10-94753601-94753602	17.0429	36.31413	5	4	6.6666666	0	Mouse,Rat	2	Rat	1	SpSpecificGains	RatSpecificGains	bound	FoxA1	Rat	Rat	1	right	nonCGI	LMR	10-94753441-94753450	0	Enhancers	71520	intron	CEBPA,FoxA1,HNF4a,HNF6	4TFs	CEBPA,FoxA1,HNF4a,HNF6	4TFs
211797	19	60555979	60556313	19-60556146-60556147	9.27828	20.17154	7	7	68.1501832857	68.1501832857	Mouse,Rat	2	Rat	1	SpSpecificGains	RatSpecificGains	bound	FoxA1	Rat	Rat	4	up	nonCGI	FMR	19-60555996-60556005	0	noOverlap	54509314	intron	FoxA1	1TF	FoxA1	1TF
211798	1	219327479	219327813	1-219327646-219327647	70.12511	231.6042	0	0	0	0	Mouse,Rat	2	Rat	1	SpSpecificGains	RatSpecificGains	bound	FoxA1	Rat	Rat	3	left	nonCGI	LMR	1-219327560-219327569	0	noOverlap	200013228	intergenic	CEBPA,FoxA1,HNF4a,HNF6	4TFs	CEBPA,FoxA1,HNF4a,HNF6	4TFs
211799	3	49884084	49884418	3-49884251-49884252	32.15564	77.50713	4	4	33.9285715	33.9285715	Human,Mouse,Rat,Dog	4	Mouse,Rat	2	LineageGains	RodentGains	bound	FoxA1	Rat	Rat	1	right	nonCGI	FMR	3-49884138-49884147	0	noOverlap	1052667	intergenic	CEBPA,FoxA1,HNF6	3TFs	CEBPA,FoxA1,HNF6	3TFs
211800	18	79361222	79361556	18-79361389-79361390	79.70589	313.26846	3	3	28.7037036667	28.7037036667	Mouse,Rat	2	Rat	1	SpSpecificGains	RatSpecificGains	bound	FoxA1	Rat	Rat	3	left	nonCGI	LMR	18-79361334-79361343	0	noOverlap	34484	intron	CEBPA,FoxA1,HNF4a,HNF6	4TFs	CEBPA,FoxA1,HNF4a,HNF6	4TFs
211801	4	89281575	89281909	4-89281742-89281743	20.91299	46.98056	3	3	25.6410256667	25.6410256667	Mouse,Rat	2	Rat	1	SpSpecificGains	RatSpecificGains	bound	FoxA1	Rat	Rat	1	right	nonCGI	UMR	4-89281594-89281603	0	noOverlap	353	intergenic	CEBPA,FoxA1,HNF4a	3TFs	CEBPA,FoxA1,HNF4a	3TFs
211802	2	173796667	173797001	2-173796834-173796835	12.21914	22.17326	5	5	34.5757576	34.5757576	Mouse,Rat	2	Rat	1	SpSpecificGains	RatSpecificGains	bound	FoxA1	Rat	Rat	4	up	nonCGI	LMR	2-173796675-173796684	0	noOverlap	128112	intron	FoxA1	1TF	FoxA1	1TF
211803	9	24561237	24561571	9-24561404-24561405	19.29338	40.32951	2	2	35.238095	35.238095	Human,Rat,Dog	3	Human,Rat	2	evoDynamic	evoDynamic	bound	FoxA1	Rat	Rat	1	right	nonCGI	FMR	9-24561346-24561355	0	primedEnhancers	51476	intergenic	CEBPA,FoxA1	2TFs	CEBPA,FoxA1	2TFs
211804	9	43511003	43511337	9-43511170-43511171	10.37746	17.80041	3	3	19.2307693333	19.2307693333	Human,Rat	2	Rat	1	SpSpecificGains	RatSpecificGains	bound	FoxA1	Rat	Rat	4	up	nonCGI	LMR	9-43511035-43511044	0	noOverlap	56925	intergenic	FoxA1,HNF4a	2TFs	FoxA1,HNF4a	2TFs
211805	3	6085156	6085490	3-6085323-6085324	17.51196	35.45007	4	4	12.87878775	12.87878775	Mouse,Rat	2	Rat	1	SpSpecificGains	RatSpecificGains	bound	FoxA1	Rat	Rat	1	right	nonCGI	UMR	3-6085169-6085178	0	Promoters	54728713	intergenic	CEBPA,FoxA1,HNF4a	3TFs	CEBPA,FoxA1,HNF4a	3TFs
211806	2	236529652	236529986	2-236529819-236529820	23.48157	58.98479	4	4	25.34722225	25.34722225	Mouse,Rat	2	Mouse,Rat	2	LineageGains	RodentGains	bound	FoxA1	Rat	Rat	2	flat	nonCGI	UMR	2-236529729-236529738	0	Promoters	49150	intergenic	FoxA1,HNF4a,HNF6	3TFs	FoxA1,HNF4a,HNF6	3TFs
211807	3	169583710	169584044	3-169583877-169583878	8.07237	12.82681	2	2	35.4166665	35.4166665	Mouse,Rat	2	Rat	1	SpSpecificGains	RatSpecificGains	bound	FoxA1	Rat	Rat	4	up	nonCGI	FMR	3-169583772-169583781	0	Enhancers	152737298	intergenic	FoxA1,HNF4a	2TFs	FoxA1,HNF4a	2TFs
211808	17	84403568	84403902	17-84403735-84403736	25.01539	90.53857	3	3	36.984127	36.984127	Human,Mouse,Rat,Dog	4	Mouse,Rat	2	LineageGains	RodentGains	bound	FoxA1	Rat	Rat	4	up	nonCGI	FMR	17-84403574-84403583	0	primedEnhancers	75974230	intron	CEBPA,CTCF,FoxA1,HNF4a	4TFs	CEBPA,FoxA1,HNF4a	3TFs
211809	1	57012449	57012783	1-57012616-57012617	10.51204	27.54057	3	3	16.6666666667	16.6666666667	Human,Mouse,Rat,Dog	4	Rat	1	SpSpecificGains	RatSpecificGains	bound	FoxA1	Rat	Rat	2	flat	nonCGI	LMR	1-57012526-57012535	0	noOverlap	29628	intergenic	FoxA1,HNF4a	2TFs	FoxA1,HNF4a	2TFs
211810	14	10335771	10336105	14-10335938-10335939	44.75278	116.83013	6	6	16.6222433333	16.6222433333	Human,Rat,Dog	3	Rat	1	SpSpecificGains	RatSpecificGains	bound	FoxA1	Rat	Rat	1	right	nonCGI	LMR	14-10335828-10335837	0	Enhancers	92985499	intergenic	CEBPA,FoxA1,HNF4a	3TFs	CEBPA,FoxA1,HNF4a	3TFs
211811	5	98484283	98484617	5-98484450-98484451	5.07364	8.21581	3	3	19.89418	19.89418	Human,Mouse,Rat,Dog	4	Rat	1	SpSpecificGains	RatSpecificGains	bound	FoxA1	Rat	Rat	4	up	nonCGI	FMR	5-98484286-98484295	0	Enhancers	15236	intron	FoxA1	1TF	FoxA1	1TF
211812	15	13086902	13087236	15-13087069-13087070	38.97723	109.33369	6	6	0	0	Mouse,Rat	2	Mouse,Rat	2	LineageGains	RodentGains	bound	FoxA1	Rat	Rat	1	right	nonCGI	LMR	15-13087018-13087027	0	noOverlap	197800	intron	CEBPA,FoxA1,HNF4a,HNF6	4TFs	CEBPA,FoxA1,HNF4a,HNF6	4TFs
211813	5	79780864	79781198	5-79781031-79781032	10.96793	24.7827	2	2	33.333333	33.333333	Human,Mouse,Rat,Dog	4	Rat	1	SpSpecificGains	RatSpecificGains	bound	FoxA1	Rat	Rat	4	up	nonCGI	FMR	5-79780899-79780908	0	noOverlap	89606	intergenic	CEBPA,CTCF,FoxA1,HNF6	4TFs	CEBPA,FoxA1,HNF6	3TFs
211814	1	274083398	274083732	1-274083565-274083566	5.95486	8.72947	7	7	49.3706294286	49.3706294286	Human,Mouse,Rat,Dog	4	Rat	1	SpSpecificGains	RatSpecificGains	bound	FoxA1	Rat	Rat	1	right	nonCGI	UMR	1-274083638-274083647	0	noOverlap	33722	intron	CEBPA,FoxA1	2TFs	CEBPA,FoxA1	2TFs
211815	4	62832909	62833243	4-62833076-62833077	17.50975	40.45277	4	4	13.88888875	13.88888875	Human,Mouse,Rat	3	Rat	1	SpSpecificGains	RatSpecificGains	bound	FoxA1	Rat	Rat	1	right	nonCGI	UMR	4-62833007-62833016	0	noOverlap	52313	intron	CEBPA,FoxA1,HNF4a	3TFs	CEBPA,FoxA1,HNF4a	3TFs
211816	3	36488478	36488812	3-36488645-36488646	14.28949	47.11543	5	5	17.7272728	17.7272728	Mouse,Rat	2	Rat	1	SpSpecificGains	RatSpecificGains	bound	FoxA1	Rat	Rat	1	right	nonCGI	LMR	3-36488618-36488627	0	Enhancers	315476	intergenic	FoxA1,HNF4a,HNF6	3TFs	FoxA1,HNF4a,HNF6	3TFs
211817	7	37797075	37797409	7-37797242-37797243	30.31563	79.24517	3	3	20.5357143333	20.5357143333	Mouse,Rat	2	Rat	1	SpSpecificGains	RatSpecificGains	bound	FoxA1	Rat	Rat	4	up	nonCGI	FMR	7-37797093-37797102	0	Enhancers	34044941	intergenic	CEBPA,FoxA1,HNF4a	3TFs	CEBPA,FoxA1,HNF4a	3TFs
211818	7	70275702	70276036	7-70275869-70275870	7.05149	13.4311	4	4	27.70833325	27.70833325	Human,Rat	2	Rat	1	SpSpecificGains	RatSpecificGains	bound	FoxA1	Rat	Rat	1	right	nonCGI	UMR	7-70275725-70275734	0	noOverlap	77047	intergenic	FoxA1	1TF	FoxA1	1TF
211819	8	77591352	77591686	8-77591519-77591520	13.53376	27.34416	2	2	40.40404	40.40404	Mouse,Rat	2	Mouse,Rat	2	LineageGains	RodentGains	bound	FoxA1	Rat	Rat	4	up	nonCGI	UMR	8-77591509-77591518	0	Promoters	193151	intron	FoxA1	1TF	FoxA1	1TF
211820	2	84435286	84435620	2-84435453-84435454	17.00947	38.90786	9	7	18.3597884444	23.6054422857	Human,Mouse,Rat	3	Rat	1	SpSpecificGains	RatSpecificGains	bound	FoxA1	Rat	Rat	2	flat	nonCGI	UMR	2-84435366-84435375	0	Promoters	159402	intron	CEBPA,FoxA1,HNF4a	3TFs	CEBPA,FoxA1,HNF4a	3TFs
211821	10	7041906	7042240	10-7042073-7042074	9.88227	26.90702	20	20	0	0	Human,Mouse,Rat,Dog	4	Mouse,Rat	2	LineageGains	RodentGains	bound	FoxA1	Rat	Rat	2	flat	CGI	UMR	10-7042113-7042122	0	Promoters	396	intron	FoxA1	1TF	FoxA1	1TF
211822	14	84337668	84338002	14-84337835-84337836	8.31268	15.08872	2	2	4.1666665	4.1666665	Human,Mouse,Rat,Dog	4	Rat	1	SpSpecificGains	RatSpecificGains	bound	FoxA1	Rat	Rat	3	left	nonCGI	LMR	14-84337808-84337817	0	noOverlap	3602	intron	FoxA1	1TF	FoxA1	1TF
211823	1	189513365	189513699	1-189513532-189513533	14.35678	33.07275	6	4	30.7539681667	12.797619	Mouse,Rat,Dog	3	Rat	1	SpSpecificGains	RatSpecificGains	bound	FoxA1	Rat	Rat	3	left	nonCGI	LMR	1-189513379-189513388	0	noOverlap	100002174	intergenic	FoxA1,HNF6	2TFs	FoxA1,HNF6	2TFs
211824	7	141568701	141569035	7-141568868-141568869	21.97564	48.86224	3	3	33.7301586667	33.7301586667	Mouse,Rat	2	Mouse,Rat	2	LineageGains	RodentGains	bound	FoxA1	Rat	Rat	4	up	nonCGI	FMR	7-141568729-141568738	0	Enhancers	40304	intergenic	FoxA1,HNF4a	2TFs	FoxA1,HNF4a	2TFs
211825	10	11080822	11081156	10-11080989-11080990	9.42164	18.33722	7	6	23.9455781429	27.9365078333	Mouse,Rat	2	Rat	1	SpSpecificGains	RatSpecificGains	bound	FoxA1	Rat	Rat	1	right	nonCGI	LMR	10-11080845-11080854	0	noOverlap	99620315	intron	FoxA1	1TF	FoxA1	1TF
211826	1	151946000	151946334	1-151946167-151946168	19.39782	45.81538	1	1	20	20	Mouse,Rat	2	Rat	1	SpSpecificGains	RatSpecificGains	bound	FoxA1	Rat	Rat	2	flat	nonCGI	LMR	1-151946003-151946012	0	Enhancers	27429	intron	CEBPA,FoxA1	2TFs	CEBPA,FoxA1	2TFs
211827	18	45953452	45953786	18-45953619-45953620	7.65703	12.77907	2	2	8.2043345	8.2043345	Human,Mouse,Rat,Dog	4	Mouse,Rat	2	LineageGains	RodentGains	bound	FoxA1	Rat	Rat	3	left	nonCGI	LMR	18-45953477-45953486	0	noOverlap	38631144	intergenic	CEBPA,FoxA1	2TFs	CEBPA,FoxA1	2TFs
211828	8	21983365	21983699	8-21983532-21983533	12.40158	24.33734	2	1	0	0	Mouse,Rat	2	Rat	1	SpSpecificGains	RatSpecificGains	bound	FoxA1	Rat	Rat	4	up	nonCGI	FMR	8-21983373-21983382	0	Enhancers	14870	intergenic	CEBPA,FoxA1,HNF4a	3TFs	CEBPA,FoxA1,HNF4a	3TFs
211829	17	43521802	43522136	17-43521969-43521970	7.1345	10.74421	7	7	16.4453842857	16.4453842857	Mouse,Rat	2	Rat	1	SpSpecificGains	RatSpecificGains	bound	FoxA1	Rat	Rat	1	right	nonCGI	LMR	17-43522101-43522110	0	Enhancers	17198	intron	CEBPA,FoxA1	2TFs	CEBPA,FoxA1	2TFs
211830	2	23257949	23258283	2-23258116-23258117	8.32608	15.11072	7	7	15.4971988571	15.4971988571	Human,Mouse,Rat,Dog	4	Rat	1	SpSpecificGains	RatSpecificGains	bound	FoxA1	Rat	Rat	2	flat	nonCGI	UMR	2-23257952-23257961	0	noOverlap	34	exon	CEBPA,FoxA1,HNF4a,HNF6	4TFs	CEBPA,FoxA1,HNF4a,HNF6	4TFs
211831	2	45187609	45187943	2-45187776-45187777	19.37214	58.50387	3	3	14.126984	14.126984	Mouse,Rat	2	Rat	1	SpSpecificGains	RatSpecificGains	bound	FoxA1	Rat	Rat	1	right	nonCGI	LMR	2-45187768-45187777	0	Enhancers	19170	intron	FoxA1	1TF	FoxA1	1TF
211832	7	35081235	35081569	7-35081402-35081403	24.13396	54.77726	4	4	44.28571425	44.28571425	Mouse,Rat	2	Rat	1	SpSpecificGains	RatSpecificGains	bound	FoxA1	Rat	Rat	3	left	nonCGI	LMR	7-35081303-35081312	0	Enhancers	11421	intron	CEBPA,FoxA1,HNF4a	3TFs	CEBPA,FoxA1,HNF4a	3TFs
211833	1	125026925	125027259	1-125027092-125027093	75.54205	265.43976	8	8	3.486791	3.486791	Mouse,Rat	2	Mouse,Rat	2	LineageGains	RodentGains	bound	FoxA1	Rat	Rat	1	right	nonCGI	LMR	1-125027007-125027016	0	Enhancers	43473	intron	CEBPA,FoxA1,HNF4a	3TFs	CEBPA,FoxA1,HNF4a	3TFs
211834	15	57273955	57274289	15-57274122-57274123	39.13952	148.38081	3	3	10.06734	10.06734	Human,Mouse,Rat,Dog	4	Rat	1	SpSpecificGains	RatSpecificGains	bound	FoxA1	Rat	Rat	1	right	nonCGI	LMR	15-57274092-57274101	0	noOverlap	31987	intron	CEBPA,FoxA1,HNF4a,HNF6	4TFs	CEBPA,FoxA1,HNF4a,HNF6	4TFs
211835	12	36645788	36646122	12-36645955-36645956	5.49596	11.0454	1	1	21.428571	21.428571	Mouse,Rat	2	Rat	1	SpSpecificGains	RatSpecificGains	bound	FoxA1	Rat	Rat	2	flat	nonCGI	UMR	12-36645816-36645825	0	noOverlap	7331	intergenic	CEBPA,CTCF,FoxA1,HNF4a	4TFs	CEBPA,FoxA1,HNF4a	3TFs
211836	1	212583368	212583702	1-212583535-212583536	64.21051	182.5526	2	0	0	0	Mouse,Rat	2	Mouse,Rat	2	LineageGains	RodentGains	bound	FoxA1	Rat	Rat	NC	NC	nonCGI	FMR	1-212583511-212583520	0	noOverlap	4311	intron	CEBPA,FoxA1,HNF4a,HNF6	4TFs	CEBPA,FoxA1,HNF4a,HNF6	4TFs
211837	1	178645686	178646020	1-178645853-178645854	19.10057	43.15387	4	4	20.5555555	20.5555555	Human,Mouse,Rat	3	Mouse,Rat	2	LineageGains	RodentGains	bound	FoxA1	Rat	Rat	3	left	nonCGI	UMR	1-178645733-178645742	0	Enhancers	9142	intron	CEBPA,FoxA1,HNF4a	3TFs	CEBPA,FoxA1,HNF4a	3TFs
211838	17	10717966	10718300	17-10718133-10718134	84.61794	388.68137	6	6	22.7625151667	22.7625151667	Mouse,Rat	2	Mouse,Rat	2	LineageGains	RodentGains	bound	FoxA1	Rat	Rat	1	right	nonCGI	LMR	17-10718083-10718092	0	Enhancers	41023	intergenic	CEBPA,FoxA1,HNF4a	3TFs	CEBPA,FoxA1,HNF4a	3TFs
211839	5	48514128	48514462	5-48514295-48514296	7.61046	15.28392	6	4	6.54761883333	9.82142825	Mouse,Rat	2	Rat	1	SpSpecificGains	RatSpecificGains	bound	FoxA1	Rat	Rat	1	right	nonCGI	LMR	5-48514219-48514228	0	noOverlap	9617	intergenic	FoxA1,HNF4a,HNF6	3TFs	FoxA1,HNF4a,HNF6	3TFs
211840	4	116112722	116113056	4-116112889-116112890	13.14912	37.05821	8	8	32.13650925	32.13650925	Mouse,Rat	2	Rat	1	SpSpecificGains	RatSpecificGains	bound	FoxA1	Rat	Rat	1	right	nonCGI	LMR	4-116112751-116112760	0	noOverlap	3010	intergenic	CEBPA,FoxA1,HNF4a	3TFs	CEBPA,FoxA1,HNF4a	3TFs
211841	4	30498511	30498845	4-30498678-30498679	7.1251	10.72711	3	3	62.7314816667	62.7314816667	Mouse,Rat	2	Rat	1	SpSpecificGains	RatSpecificGains	bound	FoxA1	Rat	Rat	4	up	nonCGI	FMR	4-30498546-30498555	0	primedEnhancers	27455280	intron	FoxA1	1TF	FoxA1	1TF
211842	6	104509250	104509584	6-104509417-104509418	41.15922	105.70908	1	0	0	0	Human,Mouse,Rat	3	Rat	1	SpSpecificGains	RatSpecificGains	bound	FoxA1	Rat	Rat	NC	NC	nonCGI	FMR	6-104509376-104509385	0	Enhancers	72091	intron	CEBPA,FoxA1,HNF4a	3TFs	CEBPA,FoxA1,HNF4a	3TFs
211843	3	55584656	55584990	3-55584823-55584824	44.14965	122.3624	4	4	25	25	Human,Mouse,Rat	3	Rat	1	SpSpecificGains	RatSpecificGains	bound	FoxA1	Rat	Rat	2	flat	nonCGI	UMR	3-55584683-55584692	0	Promoters	50028849	intron	CEBPA,FoxA1,HNF4a,HNF6	4TFs	CEBPA,FoxA1,HNF4a,HNF6	4TFs
211844	1	141189125	141189459	1-141189292-141189293	25.52403	87.71852	22	20	0	0	Human,Mouse,Rat,Dog	4	Human,Mouse,Rat	3	SpSpecificLoss	DogSpecificLoss	bound	FoxA1	Rat	Rat	2	flat	CGI	UMR	1-141189148-141189157	0	Promoters	1094	intergenic	CEBPA,FoxA1,HNF4a,HNF6	4TFs	CEBPA,FoxA1,HNF4a,HNF6	4TFs
211845	10	48814394	48814728	10-48814561-48814562	29.1722	86.59623	5	5	39	39	Mouse,Rat	2	Mouse,Rat	2	LineageGains	RodentGains	bound	FoxA1	Rat	Rat	3	left	nonCGI	LMR	10-48814503-48814512	0	noOverlap	40566	intron	CTCF,FoxA1,HNF4a	3TFs	FoxA1,HNF4a	2TFs
211846	4	120249635	120249969	4-120249802-120249803	58.56842	212.87567	1	1	14.285714	14.285714	Human,Mouse,Rat,Dog	4	Rat	1	SpSpecificGains	RatSpecificGains	bound	FoxA1	Rat	Rat	3	left	nonCGI	LMR	4-120249724-120249733	0	Enhancers	92158	intron	CEBPA,FoxA1,HNF4a,HNF6	4TFs	CEBPA,FoxA1,HNF4a,HNF6	4TFs
211847	3	140062055	140062389	3-140062222-140062223	12.4388	24.4001	1	1	12.5	12.5	Human,Mouse,Rat,Dog	4	Mouse,Rat	2	LineageGains	RodentGains	bound	FoxA1	Rat	Rat	1	right	nonCGI	UMR	3-140062098-140062107	0	Promoters	167724	intron	FoxA1	1TF	FoxA1	1TF
211848	6	75614332	75614666	6-75614499-75614500	12.00802	27.78467	12	0	0	0	Mouse,Rat	2	Rat	1	SpSpecificGains	RatSpecificGains	bound	FoxA1	Rat	Rat	NC	NC	nonCGI	FMR	6-75614572-75614581	0	noOverlap	25075	exon	FoxA1,HNF4a	2TFs	FoxA1,HNF4a	2TFs
211849	3	127498811	127499145	3-127498978-127498979	31.64907	87.03542	3	3	3.33333333333	3.33333333333	Human,Rat,Dog	3	Rat	1	SpSpecificGains	RatSpecificGains	bound	FoxA1	Rat	Rat	3	left	nonCGI	UMR	3-127498871-127498880	0	Promoters	114811942	intron	CEBPA,FoxA1,HNF4a,HNF6	4TFs	CEBPA,FoxA1,HNF4a,HNF6	4TFs
211850	4	99306746	99307080	4-99306913-99306914	20.69711	55.06054	12	12	1.04166666667	1.04166666667	Rat,Dog	2	Rat	1	SpSpecificGains	RatSpecificGains	bound	FoxA1	Rat	Rat	2	flat	CGI	UMR	4-99306925-99306934	0	Promoters	934	intergenic	CEBPA,FoxA1,HNF4a	3TFs	CEBPA,FoxA1,HNF4a	3TFs
211851	5	133903231	133903565	5-133903398-133903399	6.971	10.67071	8	8	0	0	Mouse,Rat,Dog	3	Rat	1	SpSpecificGains	RatSpecificGains	bound	FoxA1	Rat	Rat	2	flat	nonCGI	UMR	5-133903236-133903245	1	Promoters	7090	intergenic	CEBPA,FoxA1,HNF4a	3TFs	CEBPA,FoxA1,HNF4a	3TFs
211852	3	45954874	45955208	3-45955041-45955042	14.48808	36.71358	12	12	0	0	Mouse,Rat	2	Rat	1	SpSpecificGains	RatSpecificGains	bound	FoxA1	Rat	Rat	3	left	CGI	UMR	3-45954915-45954924	0	Promoters	255532	intron	FoxA1,HNF4a	2TFs	FoxA1,HNF4a	2TFs
211853	3	12625173	12625507	3-12625340-12625341	28.50772	87.36189	6	6	4.86111116667	4.86111116667	Human,Mouse,Rat,Dog	4	Rat	1	SpSpecificGains	RatSpecificGains	bound	FoxA1	Rat	Rat	3	left	nonCGI	UMR	3-12625238-12625247	0	primedEnhancers	112982562	intron	FoxA1	1TF	FoxA1	1TF
211854	16	4186927	4187261	16-4187094-4187095	11.36836	21.57121	7	7	68.008658	68.008658	Human,Mouse,Rat,Dog	4	Rat	1	SpSpecificGains	RatSpecificGains	bound	FoxA1	Rat	Rat	4	up	nonCGI	FMR	16-4187025-4187034	0	noOverlap	59995495	intergenic	FoxA1	1TF	FoxA1	1TF
211855	1	126224356	126224690	1-126224523-126224524	7.14656	11.58297	3	0	0	0	Mouse,Rat	2	Mouse,Rat	2	LineageGains	RodentGains	bound	FoxA1	Rat	Rat	NC	NC	nonCGI	UMR	1-126224448-126224457	0	noOverlap	256600	intron	FoxA1	1TF	FoxA1	1TF
211856	4	63579118	63579452	4-63579285-63579286	6.43113	9.33595	2	2	58.0357145	58.0357145	Mouse,Rat	2	Rat	1	SpSpecificGains	RatSpecificGains	bound	FoxA1	Rat	Rat	4	up	nonCGI	FMR	4-63579149-63579158	0	primedEnhancers	57248353	intergenic	FoxA1	1TF	FoxA1	1TF
211857	7	80183098	80183432	7-80183265-80183266	41.38673	124.83074	3	3	23.9057236667	23.9057236667	Mouse,Rat	2	Rat	1	SpSpecificGains	RatSpecificGains	bound	FoxA1	Rat	Rat	3	left	nonCGI	FMR	7-80183108-80183117	0	primedEnhancers	545052	intergenic	FoxA1,HNF6	2TFs	FoxA1,HNF6	2TFs
211858	7	137837040	137837374	7-137837207-137837208	8.67797	15.25306	2	2	40	40	Mouse,Rat,Dog	3	Rat	1	SpSpecificGains	RatSpecificGains	bound	FoxA1	Rat	Rat	3	left	nonCGI	LMR	7-137837069-137837078	0	Enhancers	156510	intron	FoxA1	1TF	FoxA1	1TF
211859	7	12570224	12570558	7-12570391-12570392	19.18691	54.06653	10	9	3.0952381	3.43915344444	Mouse,Rat	2	Rat	1	SpSpecificGains	RatSpecificGains	bound	FoxA1	Rat	Rat	2	flat	nonCGI	UMR	7-12570253-12570262	1	noOverlap	1081	intron	CEBPA,CTCF,FoxA1,HNF4a,HNF6	5TFs	CEBPA,FoxA1,HNF4a,HNF6	4TFs
211860	1	201302262	201302596	1-201302429-201302430	47.66891	133.6494	5	5	20	20	Mouse,Rat,Dog	3	Rat	1	SpSpecificGains	RatSpecificGains	bound	FoxA1	Rat	Rat	4	up	nonCGI	FMR	1-201302311-201302320	0	primedEnhancers	184632	intron	CEBPA,FoxA1,HNF4a,HNF6	4TFs	CEBPA,FoxA1,HNF4a,HNF6	4TFs
211861	8	74909168	74909502	8-74909335-74909336	7.1345	10.74421	3	0	0	0	Mouse,Rat	2	Rat	1	SpSpecificGains	RatSpecificGains	bound	FoxA1	Rat	Rat	NC	NC	nonCGI	FMR	8-74909172-74909181	0	noOverlap	40487	intergenic	FoxA1	1TF	FoxA1	1TF
211862	10	78196644	78196978	10-78196811-78196812	37.38597	147.32246	5	5	9.3333334	9.3333334	Mouse,Rat	2	Mouse,Rat	2	LineageGains	RodentGains	bound	FoxA1	Rat	Rat	1	right	nonCGI	LMR	10-78196799-78196808	0	Enhancers	27929	intron	CEBPA,FoxA1,HNF4a	3TFs	CEBPA,FoxA1,HNF4a	3TFs
211863	15	36805639	36805973	15-36805806-36805807	7.62093	15.76726	14	14	0.714285714286	0.714285714286	Mouse,Rat	2	Mouse,Rat	2	LineageGains	RodentGains	bound	FoxA1	Rat	Rat	2	flat	nonCGI	UMR	15-36805704-36805713	0	Promoters	6825	intergenic	FoxA1	1TF	FoxA1	1TF
211864	13	110667876	110668210	13-110668043-110668044	16.24051	34.93951	10	10	14.2257326	14.2257326	Human,Mouse,Rat	3	Rat	1	SpSpecificGains	RatSpecificGains	bound	FoxA1	Rat	Rat	3	left	nonCGI	LMR	13-110667962-110667971	0	Enhancers	25122	intergenic	CEBPA,FoxA1,HNF4a	3TFs	CEBPA,FoxA1,HNF4a	3TFs
211865	15	9115993	9116327	15-9116160-9116161	35.18778	95.95849	8	8	1.5625	1.5625	Human,Mouse,Rat,Dog	4	Human,Mouse,Rat	3	SpSpecificLoss	DogSpecificLoss	bound	FoxA1	Rat	Rat	2	flat	nonCGI	UMR	15-9116154-9116163	0	Promoters	81248612	intergenic	CEBPA,FoxA1,HNF4a	3TFs	CEBPA,FoxA1,HNF4a	3TFs
211866	5	128738142	128738476	5-128738309-128738310	20.10632	42.39381	1	1	18.181818	18.181818	Mouse,Rat,Dog	3	Mouse,Rat	2	LineageGains	RodentGains	bound	FoxA1	Rat	Rat	1	right	nonCGI	UMR	5-128738159-128738168	0	noOverlap	108200	intron	FoxA1,HNF4a,HNF6	3TFs	FoxA1,HNF4a,HNF6	3TFs
211867	10	97143865	97144199	10-97144032-97144033	54.13505	165.53404	5	5	33.1666666	33.1666666	Mouse,Rat	2	Mouse,Rat	2	LineageGains	RodentGains	bound	FoxA1	Rat	Rat	1	right	nonCGI	LMR	10-97143886-97143895	0	noOverlap	480125	intron	CEBPA,FoxA1,HNF4a,HNF6	4TFs	CEBPA,FoxA1,HNF4a,HNF6	4TFs
211868	13	88679879	88680213	13-88680046-88680047	49.16822	160.41313	7	7	28.685838	28.685838	Human,Mouse,Rat,Dog	4	Mouse,Rat	2	LineageGains	RodentGains	bound	FoxA1	Rat	Rat	1	right	nonCGI	LMR	13-88679925-88679934	0	primedEnhancers	35359	intron	CEBPA,FoxA1	2TFs	CEBPA,FoxA1	2TFs
211869	10	30920521	30920855	10-30920688-30920689	12.60772	27.56904	7	7	28.9965988571	28.9965988571	Human,Mouse,Rat,Dog	4	Rat	1	SpSpecificGains	RatSpecificGains	bound	FoxA1	Rat	Rat	4	up	nonCGI	LMR	10-30920575-30920584	0	noOverlap	86578	intron	CEBPA,FoxA1	2TFs	CEBPA,FoxA1	2TFs
211870	1	250266790	250267124	1-250266957-250266958	9.06007	19.79052	1	1	0	0	Mouse,Rat	2	Rat	1	SpSpecificGains	RatSpecificGains	bound	FoxA1	Rat	Rat	1	right	nonCGI	UMR	1-250266884-250266893	0	noOverlap	200053390	intergenic	CEBPA,FoxA1,HNF4a	3TFs	CEBPA,FoxA1,HNF4a	3TFs
211871	11	78610884	78611218	11-78611051-78611052	61.74768	202.26859	8	8	19.474206375	19.474206375	Mouse,Rat	2	Mouse,Rat	2	LineageGains	RodentGains	bound	FoxA1	Rat	Rat	1	right	nonCGI	LMR	11-78610970-78610979	0	noOverlap	154383	intergenic	CEBPA,FoxA1,HNF4a	3TFs	CEBPA,FoxA1,HNF4a	3TFs
211872	6	127203831	127204165	6-127203998-127203999	22.19537	52.83543	9	0	0	0	Human,Mouse,Rat,Dog	4	Mouse,Rat	2	LineageGains	RodentGains	bound	FoxA1	Rat	Rat	NC	NC	nonCGI	FMR	6-127203840-127203849	0	noOverlap	76418	intergenic	CEBPA,FoxA1,HNF4a	3TFs	CEBPA,FoxA1,HNF4a	3TFs
211873	9	88040129	88040463	9-88040296-88040297	7.0852	10.86403	5	5	14.3809522	14.3809522	Human,Mouse,Rat,Dog	4	Mouse,Rat	2	LineageGains	RodentGains	bound	FoxA1	Rat	Rat	4	up	nonCGI	LMR	9-88040181-88040190	0	noOverlap	1165444	intron	FoxA1,HNF4a	2TFs	FoxA1,HNF4a	2TFs
211874	5	9341311	9341645	5-9341478-9341479	27.47978	116.96003	6	6	21.8353405	21.8353405	Mouse,Rat	2	Rat	1	SpSpecificGains	RatSpecificGains	bound	FoxA1	Rat	Rat	3	left	nonCGI	LMR	5-9341343-9341352	0	noOverlap	83902891	intergenic	CEBPA,FoxA1,HNF4a	3TFs	CEBPA,FoxA1,HNF4a	3TFs
211875	5	152307540	152307874	5-152307707-152307708	13.10694	34.93576	4	4	18.21428575	18.21428575	Human,Mouse,Rat,Dog	4	Rat	1	SpSpecificGains	RatSpecificGains	bound	FoxA1	Rat	Rat	3	left	nonCGI	LMR	5-152307570-152307579	0	noOverlap	17456	intron	FoxA1,HNF4a	2TFs	FoxA1,HNF4a	2TFs
211876	2	9240096	9240430	2-9240263-9240264	89.73551	350.40341	2	2	4.5454545	4.5454545	Human,Mouse,Rat,Dog	4	Human,Mouse,Rat	3	SpSpecificLoss	DogSpecificLoss	bound	FoxA1	Rat	Rat	2	flat	nonCGI	LMR	2-9240123-9240132	0	Enhancers	82256995	intron	CEBPA,FoxA1,HNF4a,HNF6	4TFs	CEBPA,FoxA1,HNF4a,HNF6	4TFs
211877	10	75801070	75801404	10-75801237-75801238	9.37875	19.28856	5	3	68.2777778	63.7962963333	Mouse,Rat	2	Rat	1	SpSpecificGains	RatSpecificGains	bound	FoxA1	Rat	Rat	4	up	nonCGI	FMR	10-75801119-75801128	0	primedEnhancers	180600	intron	FoxA1	1TF	FoxA1	1TF
211878	7	27247003	27247337	7-27247170-27247171	78.23994	238.64795	2	2	14.5454545	14.5454545	Human,Mouse,Rat,Dog	4	Rat	1	SpSpecificGains	RatSpecificGains	bound	FoxA1	Rat	Rat	2	flat	nonCGI	LMR	7-27247006-27247015	0	Enhancers	6475	intron	CEBPA,FoxA1,HNF4a	3TFs	CEBPA,FoxA1,HNF4a	3TFs
211879	2	23323880	23324214	2-23324047-23324048	103.12598	325.02222	5	5	22.6767676	22.6767676	Human,Mouse,Rat,Dog	4	Human,Mouse,Rat,Dog	4	UltraCons	UltraCons	bound	FoxA1	Rat	Rat	3	left	nonCGI	LMR	2-23323925-23323934	0	Enhancers	34506	intron	CEBPA,FoxA1,HNF4a,HNF6	4TFs	CEBPA,FoxA1,HNF4a,HNF6	4TFs
211880	13	44449877	44450211	13-44450044-44450045	31.10888	121.27709	9	9	6.856261	6.856261	Mouse,Rat	2	Mouse,Rat	2	LineageGains	RodentGains	bound	FoxA1	Rat	Rat	1	right	nonCGI	LMR	13-44450001-44450010	0	Enhancers	25188	intron	CEBPA,FoxA1,HNF4a	3TFs	CEBPA,FoxA1,HNF4a	3TFs
211881	15	4558490	4558824	15-4558657-4558658	8.83876	15.11379	4	4	35	35	Mouse,Rat	2	Mouse,Rat	2	LineageGains	RodentGains	bound	FoxA1	Rat	Rat	3	left	nonCGI	FMR	15-4558519-4558528	0	noOverlap	40991795	intron	FoxA1	1TF	FoxA1	1TF
211882	20	22992836	22993170	20-22993003-22993004	14.07511	28.83167	4	3	29.58333325	39.4444443333	Mouse,Rat	2	Rat	1	SpSpecificGains	RatSpecificGains	bound	FoxA1	Rat	Rat	4	up	nonCGI	FMR	20-22992917-22992926	0	Enhancers	79142	intron	FoxA1	1TF	FoxA1	1TF
211883	11	62293403	62293737	11-62293570-62293571	13.03999	24.46288	3	3	19.2307693333	19.2307693333	Human,Mouse,Rat,Dog	4	Mouse,Rat	2	LineageGains	RodentGains	bound	FoxA1	Rat	Rat	4	up	nonCGI	FMR	11-62293439-62293448	0	Enhancers	99789627	intron	CEBPA,FoxA1,HNF4a	3TFs	CEBPA,FoxA1,HNF4a	3TFs
211884	3	64341539	64341873	3-64341706-64341707	20.78223	52.78123	12	9	15.45634925	15.0529101111	Mouse,Rat	2	Rat	1	SpSpecificGains	RatSpecificGains	bound	FoxA1	Rat	Rat	1	right	nonCGI	LMR	3-64341713-64341722	0	Enhancers	57910950	intron	FoxA1	1TF	FoxA1	1TF
211885	5	29175018	29175352	5-29175185-29175186	7.27266	21.27902	1	1	0	0	Mouse,Rat	2	Rat	1	SpSpecificGains	RatSpecificGains	bound	FoxA1	Rat	Rat	1	right	nonCGI	FMR	5-29175132-29175141	0	Enhancers	324068	intergenic	CEBPA,FoxA1	2TFs	CEBPA,FoxA1	2TFs
211886	X	119028440	119028774	X-119028607-119028608	6.6361	10.41656	1	1	25	25	Mouse,Rat	2	Rat	1	SpSpecificGains	RatSpecificGains	bound	FoxA1	Rat	Rat	2	flat	nonCGI	UMR	X-119028461-119028470	0	noOverlap	30140	intergenic	CEBPA,FoxA1	2TFs	CEBPA,FoxA1	2TFs
211887	4	80870701	80871035	4-80870868-80870869	19.55343	46.07928	5	5	34.3571428	34.3571428	Human,Mouse,Rat,Dog	4	Rat	1	SpSpecificGains	RatSpecificGains	bound	FoxA1	Rat	Rat	4	up	nonCGI	FMR	4-80870710-80870719	0	Enhancers	72803964	intergenic	FoxA1	1TF	FoxA1	1TF
211888	19	25854309	25854643	19-25854476-25854477	15.16334	37.1817	4	4	40.29130575	40.29130575	Human,Mouse,Rat,Dog	4	Human,Mouse,Rat	3	SpSpecificLoss	DogSpecificLoss	bound	FoxA1	Rat	Rat	4	up	nonCGI	FMR	19-25854478-25854487	0	noOverlap	39102	intron	FoxA1	1TF	FoxA1	1TF
211889	15	23824727	23825061	15-23824894-23824895	5.69795	8.59716	8	3	32.083333375	35.5555556667	Human,Mouse,Rat,Dog	4	Rat	1	SpSpecificGains	RatSpecificGains	bound	FoxA1	Rat	Rat	1	right	nonCGI	LMR	15-23824873-23824882	0	noOverlap	21450145	intron	FoxA1	1TF	FoxA1	1TF
211890	2	182037208	182037542	2-182037375-182037376	17.04867	41.83654	3	3	33.3333333333	33.3333333333	Human,Mouse,Rat,Dog	4	Human,Mouse,Rat	3	SpSpecificLoss	DogSpecificLoss	bound	FoxA1	Rat	Rat	1	right	nonCGI	UMR	2-182037305-182037314	0	noOverlap	2176	intron	CEBPA,FoxA1,HNF6	3TFs	CEBPA,FoxA1,HNF6	3TFs
211891	13	37280164	37280498	13-37280331-37280332	4.94636	9.30204	2	2	36.904762	36.904762	Human,Mouse,Rat,Dog	4	Rat	1	SpSpecificGains	RatSpecificGains	bound	FoxA1	Rat	Rat	4	up	nonCGI	FMR	13-37280166-37280175	0	noOverlap	747406	intron	FoxA1	1TF	FoxA1	1TF
211892	10	67532174	67532508	10-67532341-67532342	6.11658	10.27509	20	19	0	0	Mouse,Rat	2	Rat	1	SpSpecificGains	RatSpecificGains	bound	FoxA1	Rat	Rat	2	flat	CGI	UMR	10-67532355-67532364	0	Promoters	37190	intron	CTCF,FoxA1	2TFs	FoxA1	1TF
211893	3	171347658	171347992	3-171347825-171347826	13.73186	35.38065	5	4	8.4848484	10.6060605	Human,Mouse,Rat,Dog	4	Rat	1	SpSpecificGains	RatSpecificGains	bound	FoxA1	Rat	Rat	3	left	nonCGI	LMR	3-171347693-171347702	0	Enhancers	5012	intergenic	CEBPA,FoxA1,HNF4a	3TFs	CEBPA,FoxA1,HNF4a	3TFs
211894	7	117300604	117300938	7-117300771-117300772	25.66572	72.18872	0	0	0	0	Human,Mouse,Rat	3	Rat	1	SpSpecificGains	RatSpecificGains	bound	FoxA1	Rat	Rat	1	right	nonCGI	LMR	7-117300756-117300765	0	Promoters	35111	exon	CEBPA,FoxA1	2TFs	CEBPA,FoxA1	2TFs
211895	3	43242188	43242522	3-43242355-43242356	14.97238	35.46685	4	4	41.388889	41.388889	Mouse,Rat	2	Rat	1	SpSpecificGains	RatSpecificGains	bound	FoxA1	Rat	Rat	4	up	nonCGI	FMR	3-43242194-43242203	0	noOverlap	123029	intergenic	FoxA1,HNF4a,HNF6	3TFs	FoxA1,HNF4a,HNF6	3TFs
211896	7	23798419	23798753	7-23798586-23798587	39.71105	148.31122	4	4	8.1349205	8.1349205	Human,Mouse,Rat,Dog	4	Mouse,Rat	2	LineageGains	RodentGains	bound	FoxA1	Rat	Rat	2	flat	nonCGI	LMR	7-23798572-23798581	0	Enhancers	204286	exon	CEBPA,CTCF,FoxA1,HNF4a	4TFs	CEBPA,FoxA1,HNF4a	3TFs
211897	5	75843184	75843518	5-75843351-75843352	11.5064	22.839	10	10	15.1227662	15.1227662	Human,Mouse,Rat,Dog	4	Rat	1	SpSpecificGains	RatSpecificGains	bound	FoxA1	Rat	Rat	4	up	nonCGI	LMR	5-75843240-75843249	0	primedEnhancers	166600	intergenic	FoxA1,HNF4a	2TFs	FoxA1,HNF4a	2TFs
211898	18	28190349	28190683	18-28190516-28190517	9.34304	20.28409	0	0	0	0	Mouse,Rat	2	Rat	1	SpSpecificGains	RatSpecificGains	bound	FoxA1	Rat	Rat	3	left	nonCGI	FMR	18-28190519-28190528	0	noOverlap	54626635	intron	CEBPA,FoxA1	2TFs	CEBPA,FoxA1	2TFs
211899	7	124038141	124038475	7-124038308-124038309	27.63516	76.46748	4	3	19.7916665	26.3888886667	Human,Mouse,Rat	3	Rat	1	SpSpecificGains	RatSpecificGains	bound	FoxA1	Rat	Rat	1	right	nonCGI	UMR	7-124038266-124038275	0	noOverlap	17567	intron	CEBPA,FoxA1,HNF4a	3TFs	CEBPA,FoxA1,HNF4a	3TFs
211900	8	91604148	91604482	8-91604315-91604316	5.61516	8.18179	4	4	18.63636375	18.63636375	Human,Mouse,Rat	3	Rat	1	SpSpecificGains	RatSpecificGains	bound	FoxA1	Rat	Rat	4	up	nonCGI	FMR	8-91604151-91604160	0	Enhancers	139919	intron	FoxA1	1TF	FoxA1	1TF
211901	1	226151252	226151586	1-226151419-226151420	6.38066	11.868	7	7	5.15873014286	5.15873014286	Mouse,Rat	2	Rat	1	SpSpecificGains	RatSpecificGains	bound	FoxA1	Rat	Rat	2	flat	nonCGI	UMR	1-226151310-226151319	0	Promoters	59478	intron	FoxA1	1TF	FoxA1	1TF
211902	7	41040545	41040879	7-41040712-41040713	10.20454	17.82571	8	8	55.9375	55.9375	Rat,Dog	2	Rat	1	SpSpecificGains	RatSpecificGains	bound	FoxA1	Rat	Rat	4	up	nonCGI	FMR	7-41040700-41040709	0	Enhancers	722055	intergenic	CEBPA,FoxA1,HNF4a	3TFs	CEBPA,FoxA1,HNF4a	3TFs
211903	7	126249501	126249835	7-126249668-126249669	8.50182	15.39899	2	2	50	50	Human,Mouse,Rat,Dog	4	Rat	1	SpSpecificGains	RatSpecificGains	bound	FoxA1	Rat	Rat	4	up	nonCGI	FMR	7-126249556-126249565	0	Enhancers	21206	intron	CEBPA,FoxA1,HNF4a	3TFs	CEBPA,FoxA1,HNF4a	3TFs
211904	7	120966371	120966705	7-120966538-120966539	7.68263	14.0528	4	4	2.77777775	2.77777775	Mouse,Rat	2	Mouse,Rat	2	LineageGains	RodentGains	bound	FoxA1	Rat	Rat	2	flat	nonCGI	UMR	7-120966467-120966476	0	Promoters	43097	intron	CEBPA,FoxA1	2TFs	CEBPA,FoxA1	2TFs
211905	14	37628470	37628804	14-37628637-37628638	26.70093	62.25782	3	3	15	15	Mouse,Rat	2	Rat	1	SpSpecificGains	RatSpecificGains	bound	FoxA1	Rat	Rat	1	right	nonCGI	LMR	14-37628504-37628513	0	Enhancers	76530	intron	FoxA1,HNF4a,HNF6	3TFs	FoxA1,HNF4a,HNF6	3TFs
211906	12	39745392	39745726	12-39745559-39745560	49.06865	220.34694	10	10	28.0035797	28.0035797	Mouse,Rat	2	Mouse,Rat	2	LineageGains	RodentGains	bound	FoxA1	Rat	Rat	1	right	nonCGI	LMR	12-39745469-39745478	0	Enhancers	46211	intron	CEBPA,FoxA1,HNF4a,HNF6	4TFs	CEBPA,FoxA1,HNF4a,HNF6	4TFs
211907	5	56484789	56485123	5-56484956-56484957	7.79376	15.59988	5	5	26.8903318	26.8903318	Mouse,Rat	2	Rat	1	SpSpecificGains	RatSpecificGains	bound	FoxA1	Rat	Rat	3	left	nonCGI	UMR	5-56484800-56484809	0	noOverlap	59765	intergenic	CEBPA,FoxA1,HNF4a,HNF6	4TFs	CEBPA,FoxA1,HNF4a,HNF6	4TFs
211908	7	70432189	70432523	7-70432356-70432357	7.1345	10.74421	3	3	83.3333333333	83.3333333333	Mouse,Rat,Dog	3	Rat	1	SpSpecificGains	RatSpecificGains	bound	FoxA1	Rat	Rat	1	right	nonCGI	FMR	7-70432220-70432229	0	noOverlap	25012	intergenic	FoxA1	1TF	FoxA1	1TF
211909	2	103119372	103119706	2-103119539-103119540	67.38189	226.86278	1	1	31.25	31.25	Mouse,Rat	2	Rat	1	SpSpecificGains	RatSpecificGains	bound	FoxA1	Rat	Rat	1	right	nonCGI	LMR	2-103119407-103119416	0	Enhancers	199805	intergenic	CEBPA,FoxA1,HNF4a,HNF6	4TFs	CEBPA,FoxA1,HNF4a,HNF6	4TFs
211910	2	236368731	236369065	2-236368898-236368899	62.83136	242.02773	5	5	23.3730158	23.3730158	Human,Rat,Dog	3	Rat	1	SpSpecificGains	RatSpecificGains	bound	FoxA1	Rat	Rat	3	left	nonCGI	UMR	2-236368855-236368864	0	noOverlap	135492	intron	CEBPA,FoxA1,HNF4a	3TFs	CEBPA,FoxA1,HNF4a	3TFs
211911	5	70416161	70416495	5-70416328-70416329	24.8658	79.94171	13	13	0	0	Mouse,Rat	2	Rat	1	SpSpecificGains	RatSpecificGains	bound	FoxA1	Rat	Rat	3	left	nonCGI	LMR	5-70416330-70416339	1	Promoters	170318	intron	CEBPA,FoxA1	2TFs	CEBPA,FoxA1	2TFs
211912	8	85060540	85060874	8-85060707-85060708	4.12197	6.8636	1	1	0	0	Mouse,Rat	2	Rat	1	SpSpecificGains	RatSpecificGains	bound	FoxA1	Rat	Rat	2	flat	nonCGI	UMR	8-85060597-85060606	0	Promoters	1489	intron	CEBPA,CTCF,FoxA1,HNF4a	4TFs	CEBPA,FoxA1,HNF4a	3TFs
211913	10	110704769	110705103	10-110704936-110704937	16.78186	36.50325	3	3	9.72222233333	9.72222233333	Human,Mouse,Rat,Dog	4	Rat	1	SpSpecificGains	RatSpecificGains	bound	FoxA1	Rat	Rat	1	right	nonCGI	UMR	10-110704868-110704877	0	Promoters	3632	intron	CEBPA,FoxA1,HNF4a,HNF6	4TFs	CEBPA,FoxA1,HNF4a,HNF6	4TFs
211914	20	10344361	10344695	20-10344528-10344529	25.0412	66.69892	4	4	25.487013	25.487013	Mouse,Rat	2	Rat	1	SpSpecificGains	RatSpecificGains	bound	FoxA1	Rat	Rat	4	up	nonCGI	LMR	20-10344382-10344391	0	noOverlap	10053	intron	CEBPA,FoxA1	2TFs	CEBPA,FoxA1	2TFs
211915	6	10913786	10914120	6-10913953-10913954	7.06742	23.14853	7	7	21.1904762857	21.1904762857	Mouse,Rat	2	Mouse,Rat	2	LineageGains	RodentGains	bound	FoxA1	Rat	Rat	1	right	nonCGI	UMR	6-10913911-10913920	0	Promoters	1298	intron	FoxA1,HNF4a	2TFs	FoxA1,HNF4a	2TFs
211916	17	20445314	20445648	17-20445481-20445482	13.20588	25.21188	5	5	28.3333334	28.3333334	Human,Mouse,Rat,Dog	4	Rat	1	SpSpecificGains	RatSpecificGains	bound	FoxA1	Rat	Rat	4	up	nonCGI	FMR	17-20445486-20445495	0	primedEnhancers	80600	intergenic	FoxA1,HNF4a	2TFs	FoxA1,HNF4a	2TFs
211917	15	41983530	41983864	15-41983697-41983698	6.11658	10.27509	1	1	40	40	Mouse,Rat	2	Rat	1	SpSpecificGains	RatSpecificGains	bound	FoxA1	Rat	Rat	3	left	nonCGI	LMR	15-41983537-41983546	0	noOverlap	45650	intergenic	FoxA1	1TF	FoxA1	1TF
211918	14	18750639	18750973	14-18750806-18750807	13.77131	36.13911	1	1	0	0	Mouse,Rat,Dog	3	Mouse,Rat	2	LineageGains	RodentGains	bound	FoxA1	Rat	Rat	3	left	nonCGI	LMR	14-18750647-18750656	0	noOverlap	5182	intergenic	FoxA1,HNF4a,HNF6	3TFs	FoxA1,HNF4a,HNF6	3TFs
211919	1	153802874	153803208	1-153803041-153803042	82.65897	293.73486	3	3	9.25925933333	9.25925933333	Mouse,Rat	2	Mouse,Rat	2	LineageGains	RodentGains	bound	FoxA1	Rat	Rat	4	up	nonCGI	FMR	1-153802900-153802909	0	primedEnhancers	50333	intergenic	CEBPA,FoxA1,HNF4a,HNF6	4TFs	CEBPA,FoxA1,HNF4a,HNF6	4TFs
211920	1	21825461	21825795	1-21825628-21825629	12.04716	21.85878	6	6	24.5791243333	24.5791243333	Human,Rat	2	Rat	1	SpSpecificGains	RatSpecificGains	bound	FoxA1	Rat	Rat	3	left	nonCGI	LMR	1-21825533-21825542	0	Enhancers	3597470	intergenic	CEBPA,FoxA1	2TFs	CEBPA,FoxA1	2TFs
211921	3	107629375	107629709	3-107629542-107629543	86.26261	261.80493	2	2	4.5454545	4.5454545	Mouse,Rat,Dog	3	Mouse,Rat	2	LineageGains	RodentGains	bound	FoxA1	Rat	Rat	3	left	nonCGI	LMR	3-107629421-107629430	0	Enhancers	486613	intron	CEBPA,FoxA1,HNF4a	3TFs	CEBPA,FoxA1,HNF4a	3TFs
211922	3	58690356	58690690	3-58690523-58690524	12.35716	40.91394	7	7	6.48577614286	6.48577614286	Human,Mouse,Rat,Dog	4	Rat	1	SpSpecificGains	RatSpecificGains	bound	FoxA1	Rat	Rat	1	right	nonCGI	LMR	3-58690480-58690489	0	Promoters	57880	intron	CEBPA,FoxA1,HNF4a,HNF6	4TFs	CEBPA,FoxA1,HNF4a,HNF6	4TFs
211923	4	146804624	146804958	4-146804791-146804792	10.62175	21.36838	6	6	33.5984848333	33.5984848333	Human,Mouse,Rat,Dog	4	Rat	1	SpSpecificGains	RatSpecificGains	bound	FoxA1	Rat	Rat	3	left	nonCGI	UMR	4-146804811-146804820	0	noOverlap	206211	intron	FoxA1,HNF4a	2TFs	FoxA1,HNF4a	2TFs
211924	4	140412580	140412914	4-140412747-140412748	39.1924	127.49909	5	0	0	0	Mouse,Rat	2	Rat	1	SpSpecificGains	RatSpecificGains	bound	FoxA1	Rat	Rat	NC	NC	nonCGI	FMR	4-140412636-140412645	0	noOverlap	165267	intron	FoxA1	1TF	FoxA1	1TF
211925	5	72326922	72327256	5-72327089-72327090	13.53376	27.34416	4	4	16.76282025	16.76282025	Mouse,Rat	2	Rat	1	SpSpecificGains	RatSpecificGains	bound	FoxA1	Rat	Rat	1	right	nonCGI	LMR	5-72326991-72327000	0	primedEnhancers	5430	intergenic	CEBPA,FoxA1,HNF4a	3TFs	CEBPA,FoxA1,HNF4a	3TFs
211926	13	35667351	35667685	13-35667518-35667519	14.40325	35.18086	4	4	28.03030275	28.03030275	Mouse,Rat	2	Rat	1	SpSpecificGains	RatSpecificGains	bound	FoxA1	Rat	Rat	4	up	nonCGI	FMR	13-35667372-35667381	0	noOverlap	112387	intron	FoxA1	1TF	FoxA1	1TF
211927	20	5872220	5872554	20-5872387-5872388	11.54556	30.73092	12	12	1.04166666667	1.04166666667	Mouse,Rat	2	Rat	1	SpSpecificGains	RatSpecificGains	bound	FoxA1	Rat	Rat	2	flat	nonCGI	UMR	20-5872399-5872408	0	Enhancers	6366	intergenic	CTCF,FoxA1	2TFs	FoxA1	1TF
211928	10	75844445	75844779	10-75844612-75844613	11.36836	21.57121	2	2	24.358974	24.358974	Mouse,Rat,Dog	3	Rat	1	SpSpecificGains	RatSpecificGains	bound	FoxA1	Rat	Rat	4	up	nonCGI	FMR	10-75844708-75844717	0	primedEnhancers	223975	intron	FoxA1	1TF	FoxA1	1TF
211929	11	30353127	30353461	11-30353294-30353295	54.60069	214.60759	5	5	37.8095238	37.8095238	Mouse,Rat,Dog	3	Rat	1	SpSpecificGains	RatSpecificGains	bound	FoxA1	Rat	Rat	4	up	nonCGI	LMR	11-30353263-30353272	0	Enhancers	52988	intergenic	FoxA1,HNF4a	2TFs	FoxA1,HNF4a	2TFs
211930	19	57762997	57763331	19-57763164-57763165	14.53201	34.03899	6	2	4.16666666667	12.5	Mouse,Rat	2	Rat	1	SpSpecificGains	RatSpecificGains	bound	FoxA1	Rat	Rat	1	right	nonCGI	LMR	19-57763005-57763014	0	Enhancers	63884	intergenic	CEBPA,FoxA1,HNF4a	3TFs	CEBPA,FoxA1,HNF4a	3TFs
211931	8	124396763	124397097	8-124396930-124396931	28.3233	73.17464	8	8	0	0	Mouse,Rat	2	Mouse,Rat	2	LineageGains	RodentGains	bound	FoxA1	Rat	Rat	2	flat	nonCGI	UMR	8-124396838-124396847	0	Promoters	567014	intron	FoxA1,HNF4a	2TFs	FoxA1,HNF4a	2TFs
211932	1	177553160	177553494	1-177553327-177553328	11.65316	22.55531	9	8	20.3481701111	16.641691375	Mouse,Rat	2	Rat	1	SpSpecificGains	RatSpecificGains	bound	FoxA1	Rat	Rat	3	left	nonCGI	LMR	1-177553188-177553197	0	Enhancers	303934	intron	FoxA1,HNF4a,HNF6	3TFs	FoxA1,HNF4a,HNF6	3TFs
211933	14	59016016	59016350	14-59016183-59016184	9.00358	14.74567	3	3	15.5555556667	15.5555556667	Human,Mouse,Rat,Dog	4	Rat	1	SpSpecificGains	RatSpecificGains	bound	FoxA1	Rat	Rat	4	up	nonCGI	FMR	14-59016204-59016213	0	primedEnhancers	138210	intergenic	CEBPA,FoxA1	2TFs	CEBPA,FoxA1	2TFs
211934	1	139994499	139994833	1-139994666-139994667	38.26687	96.07671	1	1	100	100	Human,Mouse,Rat,Dog	4	Rat	1	SpSpecificGains	RatSpecificGains	bound	FoxA1	Rat	Rat	NC	NC	nonCGI	FMR	1-139994655-139994664	0	primedEnhancers	100226697	intron	FoxA1,HNF4a	2TFs	FoxA1,HNF4a	2TFs
211935	16	72413225	72413559	16-72413392-72413393	34.3484	107.47958	3	3	55.3535353333	55.3535353333	Mouse,Rat	2	Rat	1	SpSpecificGains	RatSpecificGains	bound	FoxA1	Rat	Rat	3	left	nonCGI	FMR	16-72413378-72413387	0	Enhancers	11338	intergenic	CEBPA,FoxA1	2TFs	CEBPA,FoxA1	2TFs
211936	3	123500152	123500486	3-123500319-123500320	12.75396	27.8147	2	2	18.406593	18.406593	Human,Mouse,Rat,Dog	4	Mouse,Rat	2	LineageGains	RodentGains	bound	FoxA1	Rat	Rat	NC	NC	nonCGI	FMR	3-123500250-123500259	0	Enhancers	65743	intron	CEBPA,FoxA1,HNF4a	3TFs	CEBPA,FoxA1,HNF4a	3TFs
211937	12	6830893	6831227	12-6831060-6831061	9.88227	26.90702	4	4	16.7582415	16.7582415	Mouse,Rat	2	Mouse,Rat	2	LineageGains	RodentGains	bound	FoxA1	Rat	Rat	3	left	nonCGI	LMR	12-6830904-6830913	0	Enhancers	261358384	intergenic	FoxA1,HNF4a	2TFs	FoxA1,HNF4a	2TFs
211938	12	16529478	16529812	12-16529645-16529646	58.49913	175.42516	10	10	5.9924242	5.9924242	Mouse,Rat	2	Mouse,Rat	2	LineageGains	RodentGains	bound	FoxA1	Rat	Rat	3	left	nonCGI	LMR	12-16529522-16529531	0	Enhancers	119395	intron	FoxA1,HNF4a,HNF6	3TFs	FoxA1,HNF4a,HNF6	3TFs
211939	1	239454668	239455002	1-239454835-239454836	14.53228	28.04993	4	4	22.5324675	22.5324675	Mouse,Rat	2	Rat	1	SpSpecificGains	RatSpecificGains	bound	FoxA1	Rat	Rat	4	up	nonCGI	FMR	1-239454737-239454746	0	noOverlap	200031072	intron	FoxA1	1TF	FoxA1	1TF
211940	4	42288616	42288950	4-42288783-42288784	10.4565	18.6555	3	3	81.2121213333	81.2121213333	Human,Mouse,Rat,Dog	4	Rat	1	SpSpecificGains	RatSpecificGains	bound	FoxA1	Rat	Rat	4	up	nonCGI	FMR	4-42288643-42288652	0	noOverlap	85778	intergenic	FoxA1	1TF	FoxA1	1TF
211941	2	75838813	75839147	2-75838980-75838981	10.87209	25.80178	3	3	34.1666666667	34.1666666667	Mouse,Rat	2	Rat	1	SpSpecificGains	RatSpecificGains	bound	FoxA1	Rat	Rat	4	up	nonCGI	FMR	2-75838857-75838866	0	primedEnhancers	1478191	intergenic	CEBPA,FoxA1	2TFs	CEBPA,FoxA1	2TFs
211942	12	45073286	45073620	12-45073453-45073454	97.44308	342.62833	7	7	16.0714285714	16.0714285714	Mouse,Rat	2	Rat	1	SpSpecificGains	RatSpecificGains	bound	FoxA1	Rat	Rat	3	left	nonCGI	LMR	12-45073288-45073297	0	Enhancers	46400	intron	CEBPA,FoxA1,HNF4a	3TFs	CEBPA,FoxA1,HNF4a	3TFs
211943	X	13458553	13458887	X-13458720-13458721	6.12563	9.282	3	3	18.6507936667	18.6507936667	Human,Mouse,Rat,Dog	4	Rat	1	SpSpecificGains	RatSpecificGains	bound	FoxA1	Rat	Rat	1	right	nonCGI	LMR	X-13458631-13458640	0	primedEnhancers	121080845	intergenic	FoxA1,HNF6	2TFs	FoxA1,HNF6	2TFs
211944	10	14274651	14274985	10-14274818-14274819	26.67837	62.95336	7	7	41.8027208571	41.8027208571	Human,Mouse,Rat,Dog	4	Rat	1	SpSpecificGains	RatSpecificGains	bound	FoxA1	Rat	Rat	4	up	nonCGI	LMR	10-14274729-14274738	0	Enhancers	16271	intron	FoxA1,HNF4a	2TFs	FoxA1,HNF4a	2TFs
211945	11	57685147	57685481	11-57685314-57685315	6.12563	9.282	3	3	72.962963	72.962963	Mouse,Rat	2	Rat	1	SpSpecificGains	RatSpecificGains	bound	FoxA1	Rat	Rat	4	up	nonCGI	FMR	11-57685224-57685233	0	noOverlap	99888177	intergenic	FoxA1	1TF	FoxA1	1TF
211946	6	134847241	134847575	6-134847408-134847409	6.81471	11.04486	4	4	16.6239315	16.6239315	Mouse,Rat,Dog	3	Mouse,Rat	2	LineageGains	RodentGains	bound	FoxA1	Rat	Rat	1	right	nonCGI	LMR	6-134847263-134847272	0	noOverlap	43100	intron	FoxA1,HNF4a	2TFs	FoxA1,HNF4a	2TFs
211947	7	119137601	119137935	7-119137768-119137769	51.47745	256.33813	6	6	17.0833333333	17.0833333333	Mouse,Rat	2	Mouse,Rat	2	LineageGains	RodentGains	bound	FoxA1	Rat	Rat	3	left	nonCGI	LMR	7-119137615-119137624	0	noOverlap	107229494	intergenic	CEBPA,FoxA1,HNF4a,HNF6	4TFs	CEBPA,FoxA1,HNF4a,HNF6	4TFs
211948	1	71414786	71415120	1-71414953-71414954	34.10508	92.19523	3	3	10.897436	10.897436	Mouse,Rat	2	Rat	1	SpSpecificGains	RatSpecificGains	bound	FoxA1	Rat	Rat	2	flat	nonCGI	UMR	1-71414860-71414869	0	noOverlap	57323020	intergenic	CEBPA,FoxA1,HNF4a	3TFs	CEBPA,FoxA1,HNF4a	3TFs
211949	2	197795139	197795473	2-197795306-197795307	24.281	78.87589	2	2	12.6984125	12.6984125	Mouse,Rat	2	Mouse,Rat	2	LineageGains	RodentGains	bound	FoxA1	Rat	Rat	1	right	nonCGI	UMR	2-197795165-197795174	0	noOverlap	42595	intergenic	CEBPA,FoxA1	2TFs	CEBPA,FoxA1	2TFs
211950	17	20665449	20665783	17-20665616-20665617	26.47031	75.385	2	1	45.4545455	90.909091	Mouse,Rat	2	Rat	1	SpSpecificGains	RatSpecificGains	bound	FoxA1	Rat	Rat	4	up	nonCGI	FMR	17-20665490-20665499	0	noOverlap	46125	intron	CEBPA,FoxA1,HNF4a	3TFs	CEBPA,FoxA1,HNF4a	3TFs
211951	1	85384074	85384408	1-85384241-85384242	6.99898	11.70926	2	1	0	0	Human,Mouse,Rat,Dog	4	Rat	1	SpSpecificGains	RatSpecificGains	bound	FoxA1	Rat	Rat	2	flat	nonCGI	UMR	1-85384158-85384167	0	noOverlap	3986	intergenic	CTCF,FoxA1,HNF4a	3TFs	FoxA1,HNF4a	2TFs
211952	8	128027449	128027783	8-128027616-128027617	19.27784	64.17618	17	17	0	0	Mouse,Rat	2	Mouse,Rat	2	LineageGains	RodentGains	bound	FoxA1	Rat	Rat	2	flat	nonCGI	UMR	8-128027614-128027623	0	Promoters	608	intergenic	CEBPA,FoxA1,HNF4a	3TFs	CEBPA,FoxA1,HNF4a	3TFs
211953	10	82120430	82120764	10-82120597-82120598	17.52562	45.64823	7	7	13.581696	13.581696	Mouse,Rat	2	Rat	1	SpSpecificGains	RatSpecificGains	bound	FoxA1	Rat	Rat	4	up	nonCGI	LMR	10-82120517-82120526	0	primedEnhancers	3809	intergenic	CEBPA,FoxA1	2TFs	CEBPA,FoxA1	2TFs
211954	9	37106652	37106986	9-37106819-37106820	13.78266	28.92945	3	3	58.7301586667	58.7301586667	Human,Mouse,Rat,Dog	4	Rat	1	SpSpecificGains	RatSpecificGains	bound	FoxA1	Rat	Rat	4	up	nonCGI	FMR	9-37106813-37106822	0	primedEnhancers	33408916	intron	FoxA1	1TF	FoxA1	1TF
211955	7	2497249	2497583	7-2497416-2497417	5.28437	7.93881	3	3	78.6195286667	78.6195286667	Rat,Dog	2	Rat	1	SpSpecificGains	RatSpecificGains	bound	FoxA1	Rat	Rat	4	up	nonCGI	FMR	7-2497311-2497320	0	noOverlap	22442249	intergenic	FoxA1	1TF	FoxA1	1TF
211956	5	122061397	122061731	5-122061564-122061565	17.56867	41.98701	2	2	38.75	38.75	Human,Mouse,Rat,Dog	4	Rat	1	SpSpecificGains	RatSpecificGains	bound	FoxA1	Rat	Rat	3	left	nonCGI	LMR	5-122061415-122061424	0	noOverlap	108420	intron	CEBPA,FoxA1	2TFs	CEBPA,FoxA1	2TFs
211957	9	82414076	82414410	9-82414243-82414244	6.04555	12.87245	1	1	8.333333	8.333333	Mouse,Rat	2	Rat	1	SpSpecificGains	RatSpecificGains	bound	FoxA1	Rat	Rat	1	right	nonCGI	LMR	9-82414214-82414223	0	Promoters	3063	exon	FoxA1	1TF	FoxA1	1TF
211958	6	145409386	145409720	6-145409553-145409554	12.21914	22.17326	5	4	18.6111112	23.263889	Human,Mouse,Rat,Dog	4	Mouse,Rat	2	LineageGains	RodentGains	bound	FoxA1	Rat	Rat	1	right	nonCGI	LMR	6-145409395-145409404	0	Enhancers	130885425	intergenic	CEBPA,FoxA1,HNF4a	3TFs	CEBPA,FoxA1,HNF4a	3TFs
211959	4	175568309	175568643	4-175568476-175568477	14.94886	39.65255	8	5	1.78571425	2.8571428	Mouse,Rat	2	Mouse,Rat	2	LineageGains	RodentGains	bound	FoxA1	Rat	Rat	3	left	nonCGI	LMR	4-175568317-175568326	0	Enhancers	136405	intron	FoxA1	1TF	FoxA1	1TF
211960	5	141226470	141226804	5-141226637-141226638	8.53602	17.84895	2	2	11.5384615	11.5384615	Mouse,Rat	2	Rat	1	SpSpecificGains	RatSpecificGains	bound	FoxA1	Rat	Rat	3	left	nonCGI	LMR	5-141226652-141226661	0	Enhancers	192959	intron	CEBPA,FoxA1,HNF4a	3TFs	CEBPA,FoxA1,HNF4a	3TFs
211961	17	56425984	56426318	17-56426151-56426152	12.5077	34.49411	2	1	0	0	Mouse,Rat	2	Rat	1	SpSpecificGains	RatSpecificGains	bound	FoxA1	Rat	Rat	4	up	nonCGI	FMR	17-56426026-56426035	0	Enhancers	156742	intergenic	FoxA1,HNF4a	2TFs	FoxA1,HNF4a	2TFs
211962	9	17739005	17739339	9-17739172-17739173	38.31168	123.81325	5	5	28.1666666	28.1666666	Human,Mouse,Rat,Dog	4	Rat	1	SpSpecificGains	RatSpecificGains	bound	FoxA1	Rat	Rat	1	right	nonCGI	UMR	9-17739180-17739189	0	Promoters	10189	intron	CTCF,FoxA1,HNF4a	3TFs	FoxA1,HNF4a	2TFs
211963	2	258011368	258011702	2-258011535-258011536	26.75733	69.62453	5	5	25.8051948	25.8051948	Mouse,Rat	2	Rat	1	SpSpecificGains	RatSpecificGains	bound	FoxA1	Rat	Rat	1	right	nonCGI	UMR	2-258011432-258011441	0	noOverlap	100242	intergenic	CEBPA,FoxA1,HNF4a	3TFs	CEBPA,FoxA1,HNF4a	3TFs
211964	2	24174352	24174686	2-24174519-24174520	12.74479	24.91809	14	14	36.6071427857	36.6071427857	Human,Mouse,Rat,Dog	4	Rat	1	SpSpecificGains	RatSpecificGains	bound	FoxA1	Rat	Rat	4	up	nonCGI	LMR	2-24174511-24174520	0	primedEnhancers	217370898	intron	FoxA1	1TF	FoxA1	1TF
211965	9	64066991	64067325	9-64067158-64067159	19.76844	51.85119	8	8	3.04487175	3.04487175	Human,Mouse,Rat,Dog	4	Rat	1	SpSpecificGains	RatSpecificGains	bound	FoxA1	Rat	Rat	2	flat	nonCGI	UMR	9-64067023-64067032	0	Promoters	412	intron	FoxA1	1TF	FoxA1	1TF
211966	4	147974707	147975041	4-147974874-147974875	28.07579	74.51305	1	1	0	0	Mouse,Rat,Dog	3	Rat	1	SpSpecificGains	RatSpecificGains	bound	FoxA1	Rat	Rat	2	flat	nonCGI	LMR	4-147974753-147974762	0	Promoters	44844	intron	CEBPA,FoxA1	2TFs	CEBPA,FoxA1	2TFs
211967	14	82814593	82814927	14-82814760-82814761	51.88728	140.37976	2	0	0	0	Mouse,Rat	2	Mouse,Rat	2	LineageGains	RodentGains	bound	FoxA1	Rat	Rat	NC	NC	nonCGI	FMR	14-82814677-82814686	0	noOverlap	44951	intergenic	FoxA1,HNF4a	2TFs	FoxA1,HNF4a	2TFs
211968	7	92650189	92650523	7-92650356-92650357	7.05149	13.4311	3	3	45	45	Mouse,Rat	2	Mouse,Rat	2	LineageGains	RodentGains	bound	FoxA1	Rat	Rat	4	up	nonCGI	FMR	7-92650285-92650294	0	primedEnhancers	83387207	intron	FoxA1	1TF	FoxA1	1TF
211969	10	107230814	107231148	10-107230981-107230982	10.80509	39.30686	6	6	2.77777783333	2.77777783333	Mouse,Rat	2	Mouse,Rat	2	LineageGains	RodentGains	bound	FoxA1	Rat	Rat	2	flat	nonCGI	LMR	10-107230972-107230981	0	noOverlap	71817	intron	FoxA1,HNF4a	2TFs	FoxA1,HNF4a	2TFs
211970	16	10733728	10734062	16-10733895-10733896	10.62248	36.3633	1	1	33.333333	33.333333	Mouse,Rat,Dog	3	Rat	1	SpSpecificGains	RatSpecificGains	bound	FoxA1	Rat	Rat	3	left	nonCGI	LMR	16-10733759-10733768	0	Enhancers	6157	intron	CEBPA,FoxA1,HNF4a	3TFs	CEBPA,FoxA1,HNF4a	3TFs
211971	9	112337137	112337471	9-112337304-112337305	11.74875	32.39531	6	6	25.7605818333	25.7605818333	Mouse,Rat,Dog	3	Mouse,Rat	2	LineageGains	RodentGains	bound	FoxA1	Rat	Rat	1	right	nonCGI	LMR	9-112337313-112337322	0	Enhancers	43749	intron	CEBPA,FoxA1	2TFs	CEBPA,FoxA1	2TFs
211972	17	25638402	25638736	17-25638569-25638570	7.76197	13.34003	3	3	12.037037	12.037037	Human,Mouse,Rat,Dog	4	Rat	1	SpSpecificGains	RatSpecificGains	bound	FoxA1	Rat	Rat	1	right	nonCGI	LMR	17-25638439-25638448	0	primedEnhancers	46907194	intergenic	FoxA1	1TF	FoxA1	1TF
211973	1	240831860	240832194	1-240832027-240832028	12.33019	27.10201	10	10	0	0	Human,Rat	2	Human,Rat	2	evoDynamic	evoDynamic	bound	FoxA1	Rat	Rat	2	flat	nonCGI	UMR	1-240831888-240831897	0	Promoters	200009701	intergenic	FoxA1,HNF6	2TFs	FoxA1,HNF6	2TFs
211974	14	103192459	103192793	14-103192626-103192627	29.71704	103.31271	4	4	32.4786325	32.4786325	Human,Mouse,Rat,Dog	4	Mouse,Rat	2	LineageGains	RodentGains	bound	FoxA1	Rat	Rat	4	up	nonCGI	FMR	14-103192560-103192569	0	noOverlap	898782	intron	FoxA1,HNF4a	2TFs	FoxA1,HNF4a	2TFs
211975	4	6264436	6264770	4-6264603-6264604	51.23869	138.21048	5	0	0	0	Mouse,Rat	2	Rat	1	SpSpecificGains	RatSpecificGains	bound	FoxA1	Rat	Rat	NC	NC	nonCGI	FMR	4-6264442-6264451	0	noOverlap	56262288	intron	FoxA1,HNF4a	2TFs	FoxA1,HNF4a	2TFs
211976	5	160538238	160538572	5-160538405-160538406	46.50969	145.62335	4	4	15.8182505	15.8182505	Human,Mouse,Rat	3	Mouse,Rat	2	LineageGains	RodentGains	bound	FoxA1	Rat	Rat	3	left	nonCGI	LMR	5-160538271-160538280	0	Enhancers	114427	intron	FoxA1,HNF4a	2TFs	FoxA1,HNF4a	2TFs
211977	14	91190536	91190870	14-91190703-91190704	60.85329	175.24443	3	3	35.959596	35.959596	Mouse,Rat	2	Mouse,Rat	2	LineageGains	RodentGains	bound	FoxA1	Rat	Rat	1	right	nonCGI	LMR	14-91190554-91190563	0	noOverlap	325619	intergenic	CEBPA,FoxA1,HNF4a,HNF6	4TFs	CEBPA,FoxA1,HNF4a,HNF6	4TFs
211978	4	117095427	117095761	4-117095594-117095595	5.07364	8.21581	7	7	29.8015872857	29.8015872857	Human,Mouse,Rat,Dog	4	Rat	1	SpSpecificGains	RatSpecificGains	bound	FoxA1	Rat	Rat	4	up	nonCGI	LMR	4-117095464-117095473	0	primedEnhancers	127427	intron	FoxA1	1TF	FoxA1	1TF
211979	9	88052382	88052716	9-88052549-88052550	9.74431	17.45048	5	5	24.4972804	24.4972804	Human,Mouse,Rat	3	Rat	1	SpSpecificGains	RatSpecificGains	bound	FoxA1	Rat	Rat	1	right	nonCGI	LMR	9-88052502-88052511	0	Enhancers	1177697	intron	FoxA1,HNF4a	2TFs	FoxA1,HNF4a	2TFs
211980	12	31337083	31337417	12-31337250-31337251	15.40627	32.8932	7	7	0	0	Mouse,Rat,Dog	3	Rat	1	SpSpecificGains	RatSpecificGains	bound	FoxA1	Rat	Rat	1	right	nonCGI	UMR	12-31337154-31337163	0	Promoters	1711	intron	CTCF,FoxA1	2TFs	FoxA1	1TF
211981	13	50916118	50916452	13-50916285-50916286	8.25574	16.87123	8	8	2.2115385	2.2115385	Mouse,Rat	2	Rat	1	SpSpecificGains	RatSpecificGains	bound	FoxA1	Rat	Rat	2	flat	nonCGI	UMR	13-50916260-50916269	0	Promoters	42513	intron	FoxA1	1TF	FoxA1	1TF
211982	1	80605892	80606226	1-80606059-80606060	13.65129	31.22246	1	1	35.714286	35.714286	Mouse,Rat	2	Rat	1	SpSpecificGains	RatSpecificGains	bound	FoxA1	Rat	Rat	3	left	nonCGI	UMR	1-80605934-80605943	0	noOverlap	6320	intergenic	CEBPA,FoxA1,HNF4a	3TFs	CEBPA,FoxA1,HNF4a	3TFs
211983	13	97878350	97878684	13-97878517-97878518	10.37746	17.80041	5	0	0	0	Human,Mouse,Rat,Dog	4	Rat,Dog	2	evoDynamic	evoDynamic	bound	FoxA1	Rat	Rat	NC	NC	nonCGI	FMR	13-97878357-97878366	0	noOverlap	39989	intron	CEBPA,FoxA1,HNF4a	3TFs	CEBPA,FoxA1,HNF4a	3TFs
211984	13	40779564	40779898	13-40779731-40779732	7.1345	10.74421	0	0	0	0	Human,Mouse,Rat,Dog	4	Rat	1	SpSpecificGains	RatSpecificGains	bound	FoxA1	Rat	Rat	4	up	nonCGI	FMR	13-40779597-40779606	0	primedEnhancers	479525	intergenic	FoxA1,HNF6	2TFs	FoxA1,HNF6	2TFs
211985	13	74560145	74560479	13-74560312-74560313	22.9711	57.30365	2	2	40.9090905	40.9090905	Mouse,Rat	2	Rat	1	SpSpecificGains	RatSpecificGains	bound	FoxA1	Rat	Rat	4	up	nonCGI	FMR	13-74560167-74560176	0	noOverlap	39511	intron	FoxA1	1TF	FoxA1	1TF
211986	7	67165834	67166168	7-67166001-67166002	22.26788	68.90189	8	8	23.080548	23.080548	Mouse,Rat	2	Rat	1	SpSpecificGains	RatSpecificGains	bound	FoxA1	Rat	Rat	4	up	nonCGI	LMR	7-67165954-67165963	0	Enhancers	48854	intergenic	FoxA1	1TF	FoxA1	1TF
211987	2	185274118	185274452	2-185274285-185274286	9.29467	29.69069	2	2	18.3333335	18.3333335	Human,Mouse,Rat	3	Rat	1	SpSpecificGains	RatSpecificGains	bound	FoxA1	Rat	Rat	3	left	nonCGI	LMR	2-185274144-185274153	0	Enhancers	280777	intron	FoxA1	1TF	FoxA1	1TF
211988	7	128067341	128067675	7-128067508-128067509	11.88983	25.75823	2	2	47.7272725	47.7272725	Human,Mouse,Rat	3	Rat	1	SpSpecificGains	RatSpecificGains	bound	FoxA1	Rat	Rat	3	left	nonCGI	LMR	7-128067379-128067388	0	noOverlap	115268473	intergenic	CEBPA,FoxA1,HNF4a	3TFs	CEBPA,FoxA1,HNF4a	3TFs
211989	16	31837707	31838041	16-31837874-31837875	10.70999	20.47109	3	3	67.7124183333	67.7124183333	Human,Mouse,Rat,Dog	4	Rat	1	SpSpecificGains	RatSpecificGains	bound	FoxA1	Rat	Rat	4	up	nonCGI	FMR	16-31837815-31837824	0	primedEnhancers	102763	intron	FoxA1	1TF	FoxA1	1TF
211990	1	251616359	251616693	1-251616526-251616527	26.14124	62.76584	3	3	37.3659673333	37.3659673333	Human,Mouse,Rat	3	Rat	1	SpSpecificGains	RatSpecificGains	bound	FoxA1	Rat	Rat	4	up	nonCGI	LMR	1-251616398-251616407	0	primedEnhancers	194763	intergenic	FoxA1,HNF4a	2TFs	FoxA1,HNF4a	2TFs
211991	10	102206381	102206715	10-102206548-102206549	16.29347	39.82444	2	2	16.7832165	16.7832165	Human,Mouse,Rat,Dog	4	Mouse,Rat	2	LineageGains	RodentGains	bound	FoxA1	Rat	Rat	4	up	nonCGI	FMR	10-102206445-102206454	0	Enhancers	5785	intron	CTCF,FoxA1,HNF4a	3TFs	FoxA1,HNF4a	2TFs
211992	7	130455826	130456160	7-130455993-130455994	13.36073	34.04094	8	8	4.375	4.375	Mouse,Rat	2	Mouse,Rat	2	LineageGains	RodentGains	bound	FoxA1	Rat	Rat	1	right	nonCGI	LMR	7-130455837-130455846	0	noOverlap	4543	intergenic	CEBPA,FoxA1	2TFs	CEBPA,FoxA1	2TFs
211993	7	119798997	119799331	7-119799164-119799165	27.88399	68.20779	3	3	39.7306396667	39.7306396667	Human,Mouse,Rat,Dog	4	Rat	1	SpSpecificGains	RatSpecificGains	bound	FoxA1	Rat	Rat	4	up	nonCGI	FMR	7-119799015-119799024	0	Enhancers	1899	intergenic	FoxA1	1TF	FoxA1	1TF
211994	4	57715505	57715839	4-57715672-57715673	8.43132	17.17216	15	15	0.833333333333	0.833333333333	Mouse,Rat	2	Mouse,Rat	2	LineageGains	RodentGains	bound	FoxA1	Rat	Rat	2	flat	nonCGI	UMR	4-57715510-57715519	0	Promoters	8892	intergenic	CEBPA,FoxA1,HNF6	3TFs	CEBPA,FoxA1,HNF6	3TFs
211995	10	104456563	104456897	10-104456730-104456731	13.27093	28.68156	5	2	9	22.5	Human,Mouse,Rat,Dog	4	Rat	1	SpSpecificGains	RatSpecificGains	bound	FoxA1	Rat	Rat	3	left	nonCGI	LMR	10-104456692-104456701	0	Enhancers	5341	exon	CEBPA,FoxA1	2TFs	CEBPA,FoxA1	2TFs
211996	10	4569172	4569506	10-4569339-4569340	30.73519	97.13375	1	0	50	0	Human,Mouse,Rat,Dog	4	Rat	1	SpSpecificGains	RatSpecificGains	bound	FoxA1	Rat	Rat	3	left	nonCGI	FMR	10-4569236-4569245	0	Enhancers	41089971	intron	FoxA1,HNF4a	2TFs	FoxA1,HNF4a	2TFs
211997	13	44278593	44278927	13-44278760-44278761	35.02391	85.96687	1	1	22.222222	22.222222	Mouse,Rat	2	Mouse,Rat	2	LineageGains	RodentGains	bound	FoxA1	Rat	Rat	4	up	nonCGI	FMR	13-44278621-44278630	0	primedEnhancers	427842	intron	CEBPA,FoxA1	2TFs	CEBPA,FoxA1	2TFs
211998	1	167305066	167305400	1-167305233-167305234	19.72531	41.68592	2	2	21.4285715	21.4285715	Mouse,Rat	2	Rat	1	SpSpecificGains	RatSpecificGains	bound	FoxA1	Rat	Rat	4	up	nonCGI	FMR	1-167305147-167305156	0	noOverlap	100083707	intron	CEBPA,FoxA1,HNF4a,HNF6	4TFs	CEBPA,FoxA1,HNF4a,HNF6	4TFs
211999	10	20812641	20812975	10-20812808-20812809	12.82149	24.54161	4	4	14.77272725	14.77272725	Mouse,Rat	2	Rat	1	SpSpecificGains	RatSpecificGains	bound	FoxA1	Rat	Rat	3	left	nonCGI	UMR	10-20812665-20812674	0	noOverlap	18737646	intron	CEBPA,FoxA1,HNF4a,HNF6	4TFs	CEBPA,FoxA1,HNF4a,HNF6	4TFs
212000	18	3942820	3943154	18-3942987-3942988	13.09079	52.3098	3	3	11.188811	11.188811	Human,Mouse,Rat,Dog	4	Rat	1	SpSpecificGains	RatSpecificGains	bound	FoxA1	Rat	Rat	3	left	nonCGI	LMR	18-3942833-3942842	0	Enhancers	79991122	intergenic	FoxA1,HNF6	2TFs	FoxA1,HNF6	2TFs
212001	2	34554502	34554836	2-34554669-34554670	6.12563	9.282	2	2	38.5714285	38.5714285	Mouse,Rat	2	Rat	1	SpSpecificGains	RatSpecificGains	bound	FoxA1	Rat	Rat	4	up	nonCGI	FMR	2-34554518-34554527	0	primedEnhancers	101607	intron	FoxA1,HNF4a,HNF6	3TFs	FoxA1,HNF4a,HNF6	3TFs
212002	4	49072002	49072336	4-49072169-49072170	5.13136	8.96809	8	6	8.33333325	11.111111	Human,Mouse,Rat,Dog	4	Human,Mouse,Rat	3	SpSpecificLoss	DogSpecificLoss	bound	FoxA1	Rat	Rat	1	right	nonCGI	LMR	4-49072268-49072277	0	Enhancers	15992	intron	FoxA1,HNF4a	2TFs	FoxA1,HNF4a	2TFs
212003	4	125077260	125077594	4-125077427-125077428	13.62041	25.52215	9	9	28.1123196667	28.1123196667	Human,Mouse,Rat,Dog	4	Mouse,Rat	2	LineageGains	RodentGains	bound	FoxA1	Rat	Rat	4	up	nonCGI	LMR	4-125077277-125077286	0	primedEnhancers	219010	intergenic	FoxA1,HNF4a,HNF6	3TFs	FoxA1,HNF4a,HNF6	3TFs
212004	10	63705841	63706175	10-63706008-63706009	8.65917	20.12234	4	4	36.90476175	36.90476175	Human,Rat,Dog	3	Rat	1	SpSpecificGains	RatSpecificGains	bound	FoxA1	Rat	Rat	4	up	nonCGI	FMR	10-63706018-63706027	0	noOverlap	28445	intron	FoxA1,HNF4a	2TFs	FoxA1,HNF4a	2TFs
212005	3	106770369	106770703	3-106770536-106770537	20.25987	45.84535	2	2	15.9313725	15.9313725	Human,Rat	2	Human,Rat	2	evoDynamic	evoDynamic	bound	FoxA1	Rat	Rat	NC	NC	nonCGI	FMR	3-106770441-106770450	0	noOverlap	633754	intergenic	CEBPA,FoxA1,HNF6	3TFs	CEBPA,FoxA1,HNF6	3TFs
212006	6	36271864	36272198	6-36272031-36272032	18.16055	37.16368	1	1	36.363636	36.363636	Human,Mouse,Rat	3	Rat	1	SpSpecificGains	RatSpecificGains	bound	FoxA1	Rat	Rat	4	up	nonCGI	FMR	6-36271890-36271899	0	primedEnhancers	164717	intergenic	FoxA1	1TF	FoxA1	1TF
212007	6	122859119	122859453	6-122859286-122859287	33.72673	81.9777	0	0	0	0	Mouse,Rat	2	Rat	1	SpSpecificGains	RatSpecificGains	bound	FoxA1	Rat	Rat	4	up	nonCGI	FMR	6-122859128-122859137	0	noOverlap	129245	intron	FoxA1	1TF	FoxA1	1TF
212008	5	60912599	60912933	5-60912766-60912767	5.61516	8.18179	1	0	100	0	Human,Mouse,Rat,Dog	4	Rat	1	SpSpecificGains	RatSpecificGains	bound	FoxA1	Rat	Rat	NC	NC	nonCGI	FMR	5-60912600-60912609	0	Enhancers	12149	intron	FoxA1,HNF4a	2TFs	FoxA1,HNF4a	2TFs
212009	4	177994348	177994682	4-177994515-177994516	45.98927	120.94418	8	8	28.96915575	28.96915575	Mouse,Rat,Dog	3	Mouse,Rat	2	LineageGains	RodentGains	bound	FoxA1	Rat	Rat	3	left	nonCGI	LMR	4-177994392-177994401	0	Enhancers	591444	intergenic	CEBPA,FoxA1,HNF4a	3TFs	CEBPA,FoxA1,HNF4a	3TFs
212010	7	123585154	123585488	7-123585321-123585322	7.24806	14.20528	1	1	0	0	Mouse,Rat	2	Rat	1	SpSpecificGains	RatSpecificGains	bound	FoxA1	Rat	Rat	2	flat	nonCGI	UMR	7-123585157-123585166	0	Promoters	6276	intron	CEBPA,FoxA1,HNF4a,HNF6	4TFs	CEBPA,FoxA1,HNF4a,HNF6	4TFs
212011	8	85881480	85881814	8-85881647-85881648	16.86337	33.75224	7	6	25.8333332857	24.5833333333	Mouse,Rat	2	Mouse,Rat	2	LineageGains	RodentGains	bound	FoxA1	Rat	Rat	1	right	nonCGI	LMR	8-85881498-85881507	0	noOverlap	40662	intergenic	FoxA1	1TF	FoxA1	1TF
212012	3	121723651	121723985	3-121723818-121723819	12.45106	24.4208	2	2	15.4411765	15.4411765	Human,Mouse,Rat,Dog	4	Human,Mouse,Rat	3	SpSpecificLoss	DogSpecificLoss	bound	FoxA1	Rat	Rat	3	left	nonCGI	UMR	3-121723663-121723672	0	noOverlap	63541	intergenic	FoxA1	1TF	FoxA1	1TF
212013	7	78476515	78476849	7-78476682-78476683	23.99203	60.67527	3	3	20.7575756667	20.7575756667	Human,Mouse,Rat,Dog	4	Rat	1	SpSpecificGains	RatSpecificGains	bound	FoxA1	Rat	Rat	1	right	nonCGI	FMR	7-78476573-78476582	0	noOverlap	384478	intron	FoxA1,HNF6	2TFs	FoxA1,HNF6	2TFs
212014	1	259450757	259451091	1-259450924-259450925	4.72042	7.32611	9	9	15.7407406667	15.7407406667	Human,Mouse,Rat,Dog	4	Mouse,Rat	2	LineageGains	RodentGains	bound	FoxA1	Rat	Rat	3	left	nonCGI	UMR	1-259450799-259450808	0	Enhancers	93701	intron	FoxA1	1TF	FoxA1	1TF
212015	13	113118901	113119235	13-113119068-113119069	21.95016	53.97018	3	3	30.0925923333	30.0925923333	Mouse,Rat	2	Rat	1	SpSpecificGains	RatSpecificGains	bound	FoxA1	Rat	Rat	4	up	nonCGI	FMR	13-113119084-113119093	0	Enhancers	81994076	intergenic	CEBPA,FoxA1,HNF4a,HNF6	4TFs	CEBPA,FoxA1,HNF4a,HNF6	4TFs
212016	7	122663958	122664292	7-122664125-122664126	26.59223	60.66658	7	7	52.5	52.5	Mouse,Rat	2	Rat	1	SpSpecificGains	RatSpecificGains	bound	FoxA1	Rat	Rat	4	up	nonCGI	FMR	7-122664051-122664060	0	Enhancers	19904	intron	CEBPA,FoxA1,HNF4a	3TFs	CEBPA,FoxA1,HNF4a	3TFs
212017	10	77532594	77532928	10-77532761-77532762	31.31749	105.20994	6	6	1.66666666667	1.66666666667	Mouse,Rat	2	Rat	1	SpSpecificGains	RatSpecificGains	bound	FoxA1	Rat	Rat	2	flat	nonCGI	LMR	10-77532611-77532620	0	Enhancers	20562	intergenic	CEBPA,FoxA1,HNF4a,HNF6	4TFs	CEBPA,FoxA1,HNF4a,HNF6	4TFs
212018	8	104959799	104960133	8-104959966-104959967	6.16085	11.09971	2	2	53.021978	53.021978	Human,Mouse,Rat,Dog	4	Rat	1	SpSpecificGains	RatSpecificGains	bound	FoxA1	Rat	Rat	4	up	nonCGI	FMR	8-104959864-104959873	0	noOverlap	46840	intergenic	CTCF,FoxA1	2TFs	FoxA1	1TF
212019	19	58225222	58225556	19-58225389-58225390	18.55484	41.52983	0	0	0	0	Mouse,Rat	2	Mouse,Rat	2	LineageGains	RodentGains	bound	FoxA1	Rat	Rat	4	up	nonCGI	FMR	19-58225335-58225344	0	Enhancers	404962	intergenic	FoxA1,HNF4a	2TFs	FoxA1,HNF4a	2TFs
212020	16	49438862	49439196	16-49439029-49439030	35.67251	87.97346	2	2	63.6904765	63.6904765	Human,Mouse,Rat,Dog	4	Rat	1	SpSpecificGains	RatSpecificGains	bound	FoxA1	Rat	Rat	4	up	nonCGI	FMR	16-49438892-49438901	0	Enhancers	87978	intron	CEBPA,FoxA1	2TFs	CEBPA,FoxA1	2TFs
212021	4	173972730	173973064	4-173972897-173972898	7.2285	12.87886	5	4	18.3333334	14.5833335	Human,Mouse,Rat	3	Rat	1	SpSpecificGains	RatSpecificGains	bound	FoxA1	Rat	Rat	1	right	nonCGI	LMR	4-173972774-173972783	0	Promoters	240482	intron	CEBPA,FoxA1,HNF4a,HNF6	4TFs	CEBPA,FoxA1,HNF4a,HNF6	4TFs
212022	1	214489009	214489343	1-214489176-214489177	9.72887	16.32924	5	0	0	0	Mouse,Rat	2	Mouse,Rat	2	LineageGains	RodentGains	bound	FoxA1	Rat	Rat	NC	NC	nonCGI	FMR	1-214489143-214489152	0	noOverlap	33970	intron	FoxA1,HNF4a	2TFs	FoxA1,HNF4a	2TFs
212023	18	8339697	8340031	18-8339864-8339865	6.88566	13.14764	7	7	19.3367347143	19.3367347143	Human,Mouse,Rat,Dog	4	Rat,Dog	2	evoDynamic	evoDynamic	bound	FoxA1	Rat	Rat	3	left	nonCGI	UMR	18-8339754-8339763	0	Enhancers	79984642	intron	CEBPA,FoxA1,HNF4a	3TFs	CEBPA,FoxA1,HNF4a	3TFs
212024	1	193078579	193078913	1-193078746-193078747	8.67797	15.25306	1	1	14.285714	14.285714	Human,Mouse,Rat,Dog	4	Rat	1	SpSpecificGains	RatSpecificGains	bound	FoxA1	Rat	Rat	1	right	nonCGI	UMR	1-193078692-193078701	0	noOverlap	2149	intron	FoxA1	1TF	FoxA1	1TF
212025	17	72157057	72157391	17-72157224-72157225	38.58384	123.21302	0	0	0	0	Mouse,Rat	2	Mouse,Rat	2	LineageGains	RodentGains	bound	FoxA1	Rat	Rat	3	left	nonCGI	LMR	17-72157084-72157093	0	Enhancers	110676	intergenic	CEBPA,FoxA1,HNF4a,HNF6	4TFs	CEBPA,FoxA1,HNF4a,HNF6	4TFs
212026	2	183245414	183245748	2-183245581-183245582	54.02282	151.23552	5	5	18.2395382	18.2395382	Human,Mouse,Rat,Dog	4	Rat	1	SpSpecificGains	RatSpecificGains	bound	FoxA1	Rat	Rat	3	left	nonCGI	LMR	2-183245486-183245495	0	Enhancers	32186	intergenic	CEBPA,FoxA1,HNF4a	3TFs	CEBPA,FoxA1,HNF4a	3TFs
212027	5	114539682	114540016	5-114539849-114539850	13.53376	27.34416	1	1	9.090909	9.090909	Mouse,Rat	2	Mouse,Rat	2	LineageGains	RodentGains	bound	FoxA1	Rat	Rat	2	flat	nonCGI	LMR	5-114539782-114539791	0	Promoters	22793	intron	CEBPA,FoxA1,HNF4a	3TFs	CEBPA,FoxA1,HNF4a	3TFs
212028	4	97728082	97728416	4-97728249-97728250	29.1866	68.28509	2	0	0	0	Mouse,Rat	2	Rat	1	SpSpecificGains	RatSpecificGains	bound	FoxA1	Rat	Rat	NC	NC	nonCGI	UMR	4-97728099-97728108	0	noOverlap	70411	intron	FoxA1,HNF4a	2TFs	FoxA1,HNF4a	2TFs
212029	3	59909339	59909673	3-59909506-59909507	29.1866	68.28509	4	4	41.14583325	41.14583325	Mouse,Rat	2	Rat	1	SpSpecificGains	RatSpecificGains	bound	FoxA1	Rat	Rat	1	right	nonCGI	FMR	3-59909362-59909371	0	Enhancers	90182	intron	CEBPA,FoxA1,HNF4a,HNF6	4TFs	CEBPA,FoxA1,HNF4a,HNF6	4TFs
212030	3	123496321	123496655	3-123496488-123496489	12.19924	22.98526	5	5	15	15	Human,Mouse,Rat,Dog	4	Rat	1	SpSpecificGains	RatSpecificGains	bound	FoxA1	Rat	Rat	4	up	nonCGI	LMR	3-123496349-123496358	0	Enhancers	61912	intron	CEBPA,FoxA1	2TFs	CEBPA,FoxA1	2TFs
212031	1	231531113	231531447	1-231531280-231531281	7.02878	12.14565	25	24	0	0	Human,Mouse,Rat,Dog	4	Human,Mouse,Rat	3	SpSpecificLoss	DogSpecificLoss	bound	FoxA1	Rat	Rat	2	flat	CGI	UMR	1-231531200-231531209	0	Promoters	423	intergenic	FoxA1	1TF	FoxA1	1TF
212032	3	111209555	111209889	3-111209722-111209723	13.22506	28.6047	1	1	0	0	Human,Mouse,Rat,Dog	4	Human,Mouse,Rat	3	SpSpecificLoss	DogSpecificLoss	bound	FoxA1	Rat	Rat	1	right	nonCGI	FMR	3-111209692-111209701	0	Enhancers	49350	intron	FoxA1	1TF	FoxA1	1TF
212033	5	124549708	124550042	5-124549875-124549876	11.79809	21.40967	6	6	51.2017611667	51.2017611667	Mouse,Rat	2	Rat	1	SpSpecificGains	RatSpecificGains	bound	FoxA1	Rat	Rat	4	up	nonCGI	FMR	5-124549786-124549795	0	noOverlap	107415	intergenic	FoxA1,HNF6	2TFs	FoxA1,HNF6	2TFs
212034	3	131553239	131553573	3-131553406-131553407	12.25125	24.62876	0	0	0	0	Mouse,Rat	2	Rat	1	SpSpecificGains	RatSpecificGains	bound	FoxA1	Rat	Rat	NC	NC	nonCGI	FMR	3-131553302-131553311	0	noOverlap	201652	intergenic	FoxA1,HNF4a	2TFs	FoxA1,HNF4a	2TFs
212035	1	80751536	80751870	1-80751703-80751704	11.14995	23.92628	5	5	0	0	Human,Mouse,Rat,Dog	4	Human,Mouse,Rat	3	SpSpecificLoss	DogSpecificLoss	bound	FoxA1	Rat	Rat	3	left	nonCGI	LMR	1-80751561-80751570	0	Enhancers	6705	intergenic	CEBPA,FoxA1,HNF4a	3TFs	CEBPA,FoxA1,HNF4a	3TFs
212036	6	93299750	93300084	6-93299917-93299918	14.70847	39.93969	5	3	28.5494504	30.9157506667	Human,Mouse,Rat,Dog	4	Rat	1	SpSpecificGains	RatSpecificGains	bound	FoxA1	Rat	Rat	4	up	nonCGI	FMR	6-93299761-93299770	0	primedEnhancers	18342	intron	FoxA1	1TF	FoxA1	1TF
212037	6	86650731	86651065	6-86650898-86650899	15.49353	61.80015	35	23	0	0	Mouse,Rat	2	Mouse,Rat	2	LineageGains	RodentGains	bound	FoxA1	Rat	Rat	2	flat	CGI	UMR	6-86650900-86650909	0	Promoters	427679	intergenic	CEBPA,FoxA1,HNF6	3TFs	CEBPA,FoxA1,HNF6	3TFs
212038	16	74884336	74884670	16-74884503-74884504	57.62346	197.60411	2	1	0	0	Mouse,Rat	2	Mouse,Rat	2	LineageGains	RodentGains	bound	FoxA1	Rat	Rat	1	right	nonCGI	LMR	16-74884418-74884427	0	noOverlap	19520	intron	CEBPA,FoxA1,HNF4a	3TFs	CEBPA,FoxA1,HNF4a	3TFs
212039	8	49093942	49094276	8-49094109-49094110	13.42956	25.607	1	1	14.285714	14.285714	Mouse,Rat,Dog	3	Rat	1	SpSpecificGains	RatSpecificGains	bound	FoxA1	Rat	Rat	4	up	nonCGI	FMR	8-49093975-49093984	0	Enhancers	12862	intron	FoxA1	1TF	FoxA1	1TF
212040	19	21228020	21228354	19-21228187-21228188	39.9882	148.81816	2	2	23.8095235	23.8095235	Mouse,Rat	2	Rat	1	SpSpecificGains	RatSpecificGains	bound	FoxA1	Rat	Rat	3	left	nonCGI	LMR	19-21228022-21228031	0	Enhancers	9555	intron	CEBPA,FoxA1,HNF4a,HNF6	4TFs	CEBPA,FoxA1,HNF4a,HNF6	4TFs
212041	1	266288016	266288350	1-266288183-266288184	12.00802	27.78467	5	5	8.008658	8.008658	Mouse,Rat	2	Rat	1	SpSpecificGains	RatSpecificGains	bound	FoxA1	Rat	Rat	1	right	nonCGI	LMR	1-266288041-266288050	0	noOverlap	32219	intron	FoxA1,HNF4a	2TFs	FoxA1,HNF4a	2TFs
212042	2	31516311	31516645	2-31516478-31516479	14.22273	30.90075	4	4	23.48484825	23.48484825	Human,Mouse,Rat,Dog	4	Mouse,Rat	2	LineageGains	RodentGains	bound	FoxA1	Rat	Rat	3	left	nonCGI	LMR	2-31516358-31516367	0	Enhancers	137568	intergenic	FoxA1	1TF	FoxA1	1TF
212043	2	27401295	27401629	2-27401462-27401463	7.32521	11.27642	1	1	45.454545	45.454545	Human,Mouse,Rat,Dog	4	Mouse,Rat	2	LineageGains	RodentGains	bound	FoxA1	Rat	Rat	4	up	nonCGI	FMR	2-27401296-27401305	0	Enhancers	36147	intron	FoxA1,HNF6	2TFs	FoxA1,HNF6	2TFs
212044	20	6338780	6339114	20-6338947-6338948	12.38982	27.81697	9	9	1.58730155556	1.58730155556	Mouse,Rat,Dog	3	Rat	1	SpSpecificGains	RatSpecificGains	bound	FoxA1	Rat	Rat	2	flat	nonCGI	UMR	20-6338872-6338881	0	Promoters	50513	intergenic	CEBPA,FoxA1,HNF4a	3TFs	CEBPA,FoxA1,HNF4a	3TFs
212045	7	98898099	98898433	7-98898266-98898267	119.45319	408.022	9	9	12.5849747778	12.5849747778	Mouse,Rat	2	Mouse,Rat	2	LineageGains	RodentGains	bound	FoxA1	Rat	Rat	2	flat	nonCGI	UMR	7-98898247-98898256	0	Enhancers	85059	intron	CEBPA,FoxA1,HNF4a,HNF6	4TFs	CEBPA,FoxA1,HNF4a,HNF6	4TFs
212046	1	252500489	252500823	1-252500656-252500657	10.14013	22.20836	3	3	29.7222223333	29.7222223333	Mouse,Rat	2	Rat	1	SpSpecificGains	RatSpecificGains	bound	FoxA1	Rat	Rat	3	left	nonCGI	LMR	1-252500523-252500532	0	Enhancers	3037	intron	FoxA1,HNF6	2TFs	FoxA1,HNF6	2TFs
212047	18	26136248	26136582	18-26136415-26136416	11.32432	24.21988	5	5	10.5079364	10.5079364	Human,Mouse,Rat,Dog	4	Mouse,Rat	2	LineageGains	RodentGains	bound	FoxA1	Rat	Rat	2	flat	nonCGI	LMR	18-26136343-26136352	0	noOverlap	56474102	intergenic	CEBPA,CTCF,FoxA1	3TFs	CEBPA,FoxA1	2TFs
212048	3	1596410	1596744	3-1596577-1596578	10.87209	25.80178	4	4	4.00641025	4.00641025	Mouse,Rat	2	Rat	1	SpSpecificGains	RatSpecificGains	bound	FoxA1	Rat	Rat	3	left	nonCGI	UMR	3-1596483-1596492	0	noOverlap	157972953	intergenic	FoxA1,HNF4a	2TFs	FoxA1,HNF4a	2TFs
212049	14	46123659	46123993	14-46123826-46123827	57.23704	159.21831	4	3	0	0	Human,Mouse,Rat,Dog	4	Mouse,Rat	2	LineageGains	RodentGains	bound	FoxA1	Rat	Rat	3	left	nonCGI	LMR	14-46123701-46123710	0	noOverlap	69637	intergenic	CEBPA,FoxA1,HNF4a	3TFs	CEBPA,FoxA1,HNF4a	3TFs
212050	1	250849323	250849657	1-250849490-250849491	27.83227	70.60806	3	3	24.1702743333	24.1702743333	Mouse,Rat,Dog	3	Rat	1	SpSpecificGains	RatSpecificGains	bound	FoxA1	Rat	Rat	4	up	nonCGI	LMR	1-250849331-250849340	0	Enhancers	122105	intron	CEBPA,FoxA1,HNF4a	3TFs	CEBPA,FoxA1,HNF4a	3TFs
212051	14	38196904	38197238	14-38197071-38197072	20.51142	49.96762	4	4	77.67094	77.67094	Human,Rat	2	Rat	1	SpSpecificGains	RatSpecificGains	bound	FoxA1	Rat	Rat	4	up	nonCGI	FMR	14-38196937-38196946	0	Enhancers	4034	intron	FoxA1	1TF	FoxA1	1TF
212052	7	102886542	102886876	7-102886709-102886710	7.24806	14.20528	2	1	41.6666665	50	Human,Mouse,Rat,Dog	4	Rat	1	SpSpecificGains	RatSpecificGains	bound	FoxA1	Rat	Rat	NC	NC	nonCGI	FMR	7-102886547-102886556	0	noOverlap	300229	intergenic	FoxA1	1TF	FoxA1	1TF
212053	14	15014829	15015163	14-15014996-15014997	62.2772	205.62665	3	3	26.1904763333	26.1904763333	Mouse,Rat	2	Rat	1	SpSpecificGains	RatSpecificGains	bound	FoxA1	Rat	Rat	3	left	nonCGI	LMR	14-15014854-15014863	0	Enhancers	6710	intergenic	CEBPA,FoxA1,HNF4a,HNF6	4TFs	CEBPA,FoxA1,HNF4a,HNF6	4TFs
212054	X	44814556	44814890	X-44814723-44814724	25.94364	58.78751	5	4	13.3333332	8.33333325	Mouse,Rat	2	Rat	1	SpSpecificGains	RatSpecificGains	bound	FoxA1	Rat	Rat	NC	NC	nonCGI	FMR	X-44814582-44814591	0	Enhancers	933310	intergenic	FoxA1,HNF4a,HNF6	3TFs	FoxA1,HNF4a,HNF6	3TFs
212055	1	165107541	165107875	1-165107708-165107709	8.78864	16.32571	2	2	65.277778	65.277778	Human,Mouse,Rat,Dog	4	Rat	1	SpSpecificGains	RatSpecificGains	bound	FoxA1	Rat	Rat	4	up	nonCGI	FMR	1-165107580-165107589	0	noOverlap	100085441	exon	FoxA1	1TF	FoxA1	1TF
212056	6	91478746	91479080	6-91478913-91478914	13.27219	27.47933	0	0	0	0	Mouse,Rat	2	Rat	1	SpSpecificGains	RatSpecificGains	bound	FoxA1	Rat	Rat	3	left	nonCGI	UMR	6-91478787-91478796	0	Promoters	2048	exon	FoxA1	1TF	FoxA1	1TF
212057	2	84413211	84413545	2-84413378-84413379	21.13748	56.63792	4	4	2.5	2.5	Mouse,Rat	2	Mouse,Rat	2	LineageGains	RodentGains	bound	FoxA1	Rat	Rat	2	flat	nonCGI	LMR	2-84413224-84413233	0	Enhancers	137327	intron	FoxA1,HNF4a	2TFs	FoxA1,HNF4a	2TFs
212058	8	71363675	71364009	8-71363842-71363843	23.99787	53.21565	3	3	25	25	Mouse,Rat	2	Rat	1	SpSpecificGains	RatSpecificGains	bound	FoxA1	Rat	Rat	3	left	nonCGI	UMR	8-71363681-71363690	0	noOverlap	25929	intergenic	CEBPA,FoxA1,HNF4a	3TFs	CEBPA,FoxA1,HNF4a	3TFs
212059	8	32496393	32496727	8-32496560-32496561	33.70348	122.00115	3	3	0	0	Mouse,Rat,Dog	3	Mouse,Rat	2	LineageGains	RodentGains	bound	FoxA1	Rat	Rat	1	right	nonCGI	LMR	8-32496422-32496431	0	Enhancers	43508	intron	FoxA1,HNF4a	2TFs	FoxA1,HNF4a	2TFs
212060	8	48867972	48868306	8-48868139-48868140	22.45857	61.42305	5	3	12.3809524	20.6349206667	Mouse,Rat	2	Rat	1	SpSpecificGains	RatSpecificGains	bound	FoxA1	Rat	Rat	3	left	nonCGI	LMR	8-48868009-48868018	0	Enhancers	17301	intergenic	FoxA1,HNF4a,HNF6	3TFs	FoxA1,HNF4a,HNF6	3TFs
212061	4	779069	779403	4-779236-779237	21.57784	58.22425	12	12	23.0324074167	23.0324074167	Human,Mouse,Rat,Dog	4	Human,Rat	2	evoDynamic	evoDynamic	bound	FoxA1	Rat	Rat	2	flat	nonCGI	LMR	4-779080-779089	0	Enhancers	76968001	intergenic	CEBPA,FoxA1,HNF4a,HNF6	4TFs	CEBPA,FoxA1,HNF4a,HNF6	4TFs
212062	20	40779167	40779501	20-40779334-40779335	10.84378	37.50777	26	15	0.295858	0.512820533333	Mouse,Rat	2	Mouse,Rat	2	LineageGains	RodentGains	bound	FoxA1	Rat	Rat	2	flat	nonCGI	UMR	20-40779320-40779329	0	Promoters	240	intron	FoxA1,HNF6	2TFs	FoxA1,HNF6	2TFs
212063	8	32444210	32444544	8-32444377-32444378	5.79845	10.11189	1	1	85.714286	85.714286	Mouse,Rat,Dog	3	Mouse,Rat	2	LineageGains	RodentGains	bound	FoxA1	Rat	Rat	1	right	nonCGI	FMR	8-32444255-32444264	0	Enhancers	12223	intergenic	FoxA1	1TF	FoxA1	1TF
212064	16	64372078	64372412	16-64372245-64372246	16.78186	36.50325	2	2	12.5	12.5	Mouse,Rat	2	Mouse,Rat	2	LineageGains	RodentGains	bound	FoxA1	Rat	Rat	NC	NC	nonCGI	FMR	16-64372157-64372166	0	Enhancers	57937610	intergenic	CEBPA,FoxA1,HNF4a	3TFs	CEBPA,FoxA1,HNF4a	3TFs
212065	14	10826822	10827156	14-10826989-10826990	31.1386	85.22472	2	2	3.5714285	3.5714285	Human,Mouse,Rat,Dog	4	Rat	1	SpSpecificGains	RatSpecificGains	bound	FoxA1	Rat	Rat	3	left	nonCGI	LMR	14-10826913-10826922	0	Enhancers	97317047	exon	CEBPA,FoxA1,HNF4a,HNF6	4TFs	CEBPA,FoxA1,HNF4a,HNF6	4TFs
212066	4	152628666	152629000	4-152628833-152628834	54.64377	153.39439	4	4	28.809524	28.809524	Mouse,Rat	2	Rat	1	SpSpecificGains	RatSpecificGains	bound	FoxA1	Rat	Rat	4	up	nonCGI	FMR	4-152628727-152628736	0	Enhancers	50263	intergenic	CEBPA,FoxA1,HNF4a	3TFs	CEBPA,FoxA1,HNF4a	3TFs
212067	5	7941604	7941938	5-7941771-7941772	18.00974	41.29818	8	5	0	0	Human,Mouse,Rat	3	Rat	1	SpSpecificGains	RatSpecificGains	bound	FoxA1	Rat	Rat	2	flat	nonCGI	UMR	5-7941656-7941665	0	Promoters	71441907	exon	FoxA1,HNF6	2TFs	FoxA1,HNF6	2TFs
212068	7	24375101	24375435	7-24375268-24375269	46.69855	123.18244	3	2	23.3333333333	35	Mouse,Rat	2	Rat	1	SpSpecificGains	RatSpecificGains	bound	FoxA1	Rat	Rat	2	flat	nonCGI	LMR	7-24375141-24375150	1	noOverlap	21939548	intergenic	CEBPA,FoxA1,HNF4a,HNF6	4TFs	CEBPA,FoxA1,HNF4a,HNF6	4TFs
212069	1	197108113	197108447	1-197108280-197108281	25.97919	84.77152	2	2	21.978022	21.978022	Mouse,Rat,Dog	3	Rat	1	SpSpecificGains	RatSpecificGains	bound	FoxA1	Rat	Rat	1	right	nonCGI	FMR	1-197108123-197108132	0	Enhancers	9464	intron	CEBPA,FoxA1,HNF4a,HNF6	4TFs	CEBPA,FoxA1,HNF4a,HNF6	4TFs
212070	10	61770975	61771309	10-61771142-61771143	9.44647	17.88507	1	1	25	25	Mouse,Rat	2	Rat	1	SpSpecificGains	RatSpecificGains	bound	FoxA1	Rat	Rat	NC	NC	nonCGI	FMR	10-61771059-61771068	0	Promoters	24893	intron	FoxA1,HNF4a,HNF6	3TFs	FoxA1,HNF4a,HNF6	3TFs
212071	19	37170603	37170937	19-37170770-37170771	12.33019	27.10201	3	3	60.9523806667	60.9523806667	Human,Mouse,Rat,Dog	4	Rat	1	SpSpecificGains	RatSpecificGains	bound	FoxA1	Rat	Rat	3	left	nonCGI	FMR	19-37170612-37170621	0	primedEnhancers	43095	exon	FoxA1	1TF	FoxA1	1TF
212072	10	13676142	13676476	10-13676309-13676310	49.91521	135.7323	8	8	8.645833375	8.645833375	Human,Mouse,Rat,Dog	4	Rat	1	SpSpecificGains	RatSpecificGains	bound	FoxA1	Rat	Rat	4	up	nonCGI	LMR	10-13676175-13676184	0	Enhancers	56207	intron	CEBPA,FoxA1,HNF4a,HNF6	4TFs	CEBPA,FoxA1,HNF4a,HNF6	4TFs
212073	2	113379005	113379339	2-113379172-113379173	7.48619	13.30173	4	4	24.77106225	24.77106225	Human,Rat,Dog	3	Rat	1	SpSpecificGains	RatSpecificGains	bound	FoxA1	Rat	Rat	4	up	nonCGI	LMR	2-113379154-113379163	0	noOverlap	33428	intergenic	CEBPA,FoxA1	2TFs	CEBPA,FoxA1	2TFs
212074	1	152905588	152905922	1-152905755-152905756	12.6407	39.47512	4	4	13.26923075	13.26923075	Human,Mouse,Rat	3	Rat	1	SpSpecificGains	RatSpecificGains	bound	FoxA1	Rat	Rat	3	left	nonCGI	LMR	1-152905667-152905676	0	Enhancers	100077472	intron	CEBPA,FoxA1,HNF4a	3TFs	CEBPA,FoxA1,HNF4a	3TFs
212075	7	38121265	38121599	7-38121432-38121433	7.65703	12.77907	1	1	9.090909	9.090909	Mouse,Rat,Dog	3	Rat	1	SpSpecificGains	RatSpecificGains	bound	FoxA1	Rat	Rat	4	up	nonCGI	FMR	7-38121400-38121409	0	primedEnhancers	37740524	intergenic	FoxA1	1TF	FoxA1	1TF
212076	2	123658903	123659237	2-123659070-123659071	28.58626	76.27956	2	2	27.8846155	27.8846155	Human,Mouse,Rat,Dog	4	Mouse,Rat	2	LineageGains	RodentGains	bound	FoxA1	Rat	Rat	4	up	nonCGI	FMR	2-123658948-123658957	0	noOverlap	103117	intron	FoxA1,HNF4a	2TFs	FoxA1,HNF4a	2TFs
212077	16	69331522	69331856	16-69331689-69331690	18.40592	41.27539	4	4	10.38961025	10.38961025	Human,Mouse,Rat,Dog	4	Rat	1	SpSpecificGains	RatSpecificGains	bound	FoxA1	Rat	Rat	3	left	nonCGI	LMR	16-69331677-69331686	0	Enhancers	51413	intergenic	CEBPA,FoxA1,HNF4a	3TFs	CEBPA,FoxA1,HNF4a	3TFs
212078	2	252473259	252473593	2-252473426-252473427	10.0641	18.43212	5	5	53.809524	53.809524	Mouse,Rat,Dog	3	Rat	1	SpSpecificGains	RatSpecificGains	bound	FoxA1	Rat	Rat	4	up	nonCGI	LMR	2-252473343-252473352	0	noOverlap	20990	intron	FoxA1	1TF	FoxA1	1TF
212079	4	10649792	10650126	4-10649959-10649960	10.87209	25.80178	1	1	21.428571	21.428571	Mouse,Rat	2	Mouse,Rat	2	LineageGains	RodentGains	bound	FoxA1	Rat	Rat	4	up	nonCGI	FMR	4-10649811-10649820	0	Enhancers	95711970	intron	FoxA1	1TF	FoxA1	1TF
212080	8	85888776	85889110	8-85888943-85888944	51.26822	184.12564	3	3	23.5353533333	23.5353533333	Mouse,Rat	2	Rat	1	SpSpecificGains	RatSpecificGains	bound	FoxA1	Rat	Rat	2	flat	nonCGI	UMR	8-85888777-85888786	0	noOverlap	47958	intergenic	CEBPA,FoxA1,HNF4a,HNF6	4TFs	CEBPA,FoxA1,HNF4a,HNF6	4TFs
212081	3	111148579	111148913	3-111148746-111148747	30.01376	74.4131	5	5	18.0808078	18.0808078	Mouse,Rat	2	Rat	1	SpSpecificGains	RatSpecificGains	bound	FoxA1	Rat	Rat	3	left	nonCGI	LMR	3-111148673-111148682	0	noOverlap	100034028	intergenic	CEBPA,FoxA1,HNF4a	3TFs	CEBPA,FoxA1,HNF4a	3TFs
212082	12	10002499	10002833	12-10002666-10002667	7.35011	11.31972	4	4	86.3194445	86.3194445	Mouse,Rat	2	Rat	1	SpSpecificGains	RatSpecificGains	bound	FoxA1	Rat	Rat	4	up	nonCGI	FMR	12-10002507-10002516	0	noOverlap	199766197	intergenic	FoxA1	1TF	FoxA1	1TF
212083	3	60036722	60037056	3-60036889-60036890	27.60888	70.22333	3	3	15.2525253333	15.2525253333	Mouse,Rat	2	Mouse,Rat	2	LineageGains	RodentGains	bound	FoxA1	Rat	Rat	1	right	nonCGI	FMR	3-60036853-60036862	0	Enhancers	9975	intron	FoxA1,HNF6	2TFs	FoxA1,HNF6	2TFs
212084	X	123196265	123196599	X-123196432-123196433	9.18844	16.52779	2	0	0	0	Mouse,Rat	2	Mouse,Rat	2	LineageGains	RodentGains	bound	FoxA1	Rat	Rat	NC	NC	nonCGI	FMR	X-123196271-123196280	0	Enhancers	104048	intergenic	FoxA1,HNF4a,HNF6	3TFs	FoxA1,HNF4a,HNF6	3TFs
212085	10	110444876	110445210	10-110445043-110445044	8.22296	16.33202	3	2	0	0	Human,Mouse,Rat,Dog	4	Rat	1	SpSpecificGains	RatSpecificGains	bound	FoxA1	Rat	Rat	3	left	CGI	UMR	10-110444940-110444949	0	Promoters	6732	intergenic	FoxA1	1TF	FoxA1	1TF
212086	20	27893923	27894257	20-27894090-27894091	25.44347	63.15676	2	2	18.181818	18.181818	Mouse,Rat	2	Rat	1	SpSpecificGains	RatSpecificGains	bound	FoxA1	Rat	Rat	1	right	nonCGI	FMR	20-27893989-27893998	0	noOverlap	60991	intergenic	CEBPA,FoxA1,HNF4a,HNF6	4TFs	CEBPA,FoxA1,HNF4a,HNF6	4TFs
212087	8	129615370	129615704	8-129615537-129615538	4.59004	6.55905	0	0	0	0	Human,Mouse,Rat,Dog	4	Rat	1	SpSpecificGains	RatSpecificGains	bound	FoxA1	Rat	Rat	NC	NC	nonCGI	LMR	8-129615471-129615480	0	Enhancers	243397	intergenic	CEBPA,FoxA1	2TFs	CEBPA,FoxA1	2TFs
212088	18	63934347	63934681	18-63934514-63934515	9.42164	18.33722	4	4	45	45	Human,Rat	2	Rat	1	SpSpecificGains	RatSpecificGains	bound	FoxA1	Rat	Rat	3	left	nonCGI	LMR	18-63934483-63934492	0	noOverlap	51737	intron	FoxA1,HNF6	2TFs	FoxA1,HNF6	2TFs
212089	12	37443923	37444257	12-37444090-37444091	9.51419	48.92121	36	36	0	0	Mouse,Rat	2	Mouse,Rat	2	LineageGains	RodentGains	bound	FoxA1	Rat	Rat	2	flat	CGI	UMR	12-37444215-37444224	0	Promoters	32398	intron	FoxA1	1TF	FoxA1	1TF
212090	8	72403002	72403336	8-72403169-72403170	13.53376	27.34416	7	7	38.6224491429	38.6224491429	Human,Mouse,Rat,Dog	4	Rat	1	SpSpecificGains	RatSpecificGains	bound	FoxA1	Rat	Rat	4	up	nonCGI	LMR	8-72403004-72403013	0	primedEnhancers	118129	intergenic	CEBPA,FoxA1,HNF4a,HNF6	4TFs	CEBPA,FoxA1,HNF4a,HNF6	4TFs
212091	10	94445401	94445735	10-94445568-94445569	7.22998	16.45134	17	17	0.534759352941	0.534759352941	Human,Mouse,Rat,Dog	4	Rat	1	SpSpecificGains	RatSpecificGains	bound	FoxA1	Rat	Rat	2	flat	CGI	UMR	10-94445524-94445533	0	Promoters	37842	exon	FoxA1	1TF	FoxA1	1TF
212092	17	81925844	81926178	17-81926011-81926012	44.87322	141.69688	2	2	32.051282	32.051282	Human,Mouse,Rat,Dog	4	Rat	1	SpSpecificGains	RatSpecificGains	bound	FoxA1	Rat	Rat	3	left	nonCGI	FMR	17-81925954-81925963	0	Enhancers	3515	intron	CEBPA,FoxA1,HNF4a	3TFs	CEBPA,FoxA1,HNF4a	3TFs
212093	10	86874625	86874959	10-86874792-86874793	14.09165	32.62406	6	6	9.280303	9.280303	Mouse,Rat	2	Mouse,Rat	2	LineageGains	RodentGains	bound	FoxA1	Rat	Rat	2	flat	nonCGI	UMR	10-86874661-86874670	0	Promoters	13940	intron	CEBPA,FoxA1,HNF4a	3TFs	CEBPA,FoxA1,HNF4a	3TFs
212094	14	3362582	3362916	14-3362749-3362750	29.23293	75.61239	2	2	35.7954545	35.7954545	Mouse,Rat,Dog	3	Rat	1	SpSpecificGains	RatSpecificGains	bound	FoxA1	Rat	Rat	4	up	nonCGI	FMR	14-3362695-3362704	0	noOverlap	30261808	intron	CEBPA,FoxA1	2TFs	CEBPA,FoxA1	2TFs
212095	2	31499948	31500282	2-31500115-31500116	36.2403	134.19099	3	3	15.8216783333	15.8216783333	Human,Mouse,Rat,Dog	4	Rat	1	SpSpecificGains	RatSpecificGains	bound	FoxA1	Rat	Rat	3	left	nonCGI	FMR	2-31499971-31499980	0	Enhancers	121205	intergenic	FoxA1,HNF4a	2TFs	FoxA1,HNF4a	2TFs
212096	1	201265761	201266095	1-201265928-201265929	17.86457	39.6716	2	2	0	0	Mouse,Rat,Dog	3	Rat	1	SpSpecificGains	RatSpecificGains	bound	FoxA1	Rat	Rat	3	left	nonCGI	LMR	1-201265855-201265864	0	Enhancers	148131	intron	FoxA1,HNF4a	2TFs	FoxA1,HNF4a	2TFs
212097	6	108686722	108687056	6-108686889-108686890	16.335	36.4059	1	0	0	0	Mouse,Rat	2	Rat	1	SpSpecificGains	RatSpecificGains	bound	FoxA1	Rat	Rat	NC	NC	nonCGI	FMR	6-108686785-108686794	0	noOverlap	26659	intron	FoxA1	1TF	FoxA1	1TF
212098	2	209957396	209957730	2-209957563-209957564	11.54151	34.56561	5	5	1.6666666	1.6666666	Human,Mouse,Rat,Dog	4	Mouse,Rat	2	LineageGains	RodentGains	bound	FoxA1	Rat	Rat	1	right	nonCGI	LMR	2-209957472-209957481	0	primedEnhancers	36806	intergenic	CTCF,FoxA1	2TFs	FoxA1	1TF
212099	6	54762407	54762741	6-54762574-54762575	53.59923	170.35634	3	3	12.7272726667	12.7272726667	Mouse,Rat	2	Rat	1	SpSpecificGains	RatSpecificGains	bound	FoxA1	Rat	Rat	1	right	nonCGI	LMR	6-54762503-54762512	0	Enhancers	274369	intergenic	CEBPA,FoxA1,HNF4a,HNF6	4TFs	CEBPA,FoxA1,HNF4a,HNF6	4TFs
212100	3	81329960	81330294	3-81330127-81330128	16.00574	40.05447	1	1	61.538462	61.538462	Mouse,Rat	2	Rat	1	SpSpecificGains	RatSpecificGains	bound	FoxA1	Rat	Rat	1	right	nonCGI	FMR	3-81330151-81330160	0	Enhancers	25779	intron	CEBPA,FoxA1,HNF4a,HNF6	4TFs	CEBPA,FoxA1,HNF4a,HNF6	4TFs
212101	9	110545995	110546329	9-110546162-110546163	11.63768	21.12408	6	5	30.9343433333	30.4545454	Mouse,Rat	2	Rat	1	SpSpecificGains	RatSpecificGains	bound	FoxA1	Rat	Rat	1	right	nonCGI	LMR	9-110546002-110546011	0	Enhancers	99514154	intron	CEBPA,FoxA1	2TFs	CEBPA,FoxA1	2TFs
212102	3	82954601	82954935	3-82954768-82954769	19.38309	41.05941	2	2	20.3846155	20.3846155	Mouse,Rat	2	Rat	1	SpSpecificGains	RatSpecificGains	bound	FoxA1	Rat	Rat	4	up	nonCGI	LMR	3-82954675-82954684	0	Enhancers	48020	intron	CEBPA,FoxA1,HNF4a,HNF6	4TFs	CEBPA,FoxA1,HNF4a,HNF6	4TFs
212103	5	70638267	70638601	5-70638434-70638435	28.33941	79.50964	5	5	20.7936508	20.7936508	Human,Mouse,Rat,Dog	4	Rat	1	SpSpecificGains	RatSpecificGains	bound	FoxA1	Rat	Rat	2	flat	nonCGI	UMR	5-70638283-70638292	0	Promoters	45396	intergenic	CEBPA,FoxA1,HNF6	3TFs	CEBPA,FoxA1,HNF6	3TFs
212104	1	131735424	131735758	1-131735591-131735592	33.02731	102.13217	3	3	9.25925933333	9.25925933333	Human,Mouse,Rat,Dog	4	Rat	1	SpSpecificGains	RatSpecificGains	bound	FoxA1	Rat	Rat	4	up	nonCGI	FMR	1-131735457-131735466	0	noOverlap	100041085	intergenic	FoxA1	1TF	FoxA1	1TF
212105	2	105127251	105127585	2-105127418-105127419	6.12563	9.282	3	3	27.7777776667	27.7777776667	Mouse,Rat	2	Rat	1	SpSpecificGains	RatSpecificGains	bound	FoxA1	Rat	Rat	4	up	nonCGI	FMR	2-105127304-105127313	0	primedEnhancers	37592	intergenic	FoxA1	1TF	FoxA1	1TF
212106	18	3914806	3915140	18-3914973-3914974	13.11905	30.31895	1	1	0	0	Mouse,Rat	2	Rat	1	SpSpecificGains	RatSpecificGains	bound	FoxA1	Rat	Rat	NC	NC	nonCGI	LMR	18-3914811-3914820	0	Enhancers	34932826	intron	CEBPA,FoxA1,HNF4a,HNF6	4TFs	CEBPA,FoxA1,HNF4a,HNF6	4TFs
212107	7	28349931	28350265	7-28350098-28350099	16.66217	41.91195	5	5	23.191919	23.191919	Mouse,Rat	2	Mouse,Rat	2	LineageGains	RodentGains	bound	FoxA1	Rat	Rat	1	right	nonCGI	LMR	7-28350074-28350083	0	Enhancers	25522684	intergenic	CEBPA,FoxA1	2TFs	CEBPA,FoxA1	2TFs
212108	1	24102019	24102353	1-24102186-24102187	15.15781	31.85515	3	2	13.3333333333	20	Rat,Dog	2	Rat	1	SpSpecificGains	RatSpecificGains	bound	FoxA1	Rat	Rat	4	up	nonCGI	FMR	1-24102066-24102075	0	primedEnhancers	216806464	intergenic	FoxA1,HNF4a	2TFs	FoxA1,HNF4a	2TFs
212109	7	33173384	33173718	7-33173551-33173552	18.77096	47.01552	0	0	0	0	Human,Mouse,Rat,Dog	4	Rat	1	SpSpecificGains	RatSpecificGains	bound	FoxA1	Rat	Rat	NC	NC	nonCGI	FMR	7-33173421-33173430	0	Enhancers	29857528	intergenic	FoxA1	1TF	FoxA1	1TF
212110	11	81412156	81412490	11-81412323-81412324	37.55771	134.41528	7	7	22.4714887143	22.4714887143	Rat,Dog	2	Rat	1	SpSpecificGains	RatSpecificGains	bound	FoxA1	Rat	Rat	3	left	nonCGI	LMR	11-81412198-81412207	0	Enhancers	32516	intergenic	CEBPA,FoxA1,HNF4a	3TFs	CEBPA,FoxA1,HNF4a	3TFs
212111	7	36954229	36954563	7-36954396-36954397	33.56373	90.3238	2	2	11.5384615	11.5384615	Human,Mouse,Rat,Dog	4	Mouse,Rat	2	LineageGains	RodentGains	bound	FoxA1	Rat	Rat	3	left	nonCGI	LMR	7-36954267-36954276	0	Promoters	127869	intergenic	CEBPA,FoxA1,HNF4a,HNF6	4TFs	CEBPA,FoxA1,HNF4a,HNF6	4TFs
212112	1	84260672	84261006	1-84260839-84260840	24.64602	66.02523	2	2	8.3333335	8.3333335	Mouse,Rat	2	Mouse,Rat	2	LineageGains	RodentGains	bound	FoxA1	Rat	Rat	1	right	nonCGI	UMR	1-84260706-84260715	0	Enhancers	4513	intron	FoxA1,HNF4a	2TFs	FoxA1,HNF4a	2TFs
212113	2	32591347	32591681	2-32591514-32591515	99.88302	312.71194	8	8	22.46527775	22.46527775	Mouse,Rat	2	Mouse,Rat	2	LineageGains	RodentGains	bound	FoxA1	Rat	Rat	4	up	nonCGI	LMR	2-32591454-32591463	0	primedEnhancers	72704	intergenic	CEBPA,FoxA1	2TFs	CEBPA,FoxA1	2TFs
212114	1	91388473	91388807	1-91388640-91388641	50.43739	281.7641	3	3	29.89418	29.89418	Human,Mouse,Rat,Dog	4	Human,Mouse,Rat,Dog	4	UltraCons	UltraCons	bound	FoxA1	Rat	Rat	1	right	nonCGI	LMR	1-91388620-91388629	0	Enhancers	24981	intergenic	FoxA1,HNF4a	2TFs	FoxA1,HNF4a	2TFs
212115	3	148207967	148208301	3-148208134-148208135	37.04861	106.01317	6	6	31.9480521667	31.9480521667	Mouse,Rat	2	Mouse,Rat	2	LineageGains	RodentGains	bound	FoxA1	Rat	Rat	3	left	nonCGI	LMR	3-148208066-148208075	0	Enhancers	57269	intergenic	CEBPA,FoxA1	2TFs	CEBPA,FoxA1	2TFs
212116	14	66152105	66152439	14-66152272-66152273	7.97287	16.38261	2	2	90.909091	90.909091	Human,Mouse,Rat,Dog	4	Rat	1	SpSpecificGains	RatSpecificGains	bound	FoxA1	Rat	Rat	NC	NC	nonCGI	FMR	14-66152141-66152150	1	primedEnhancers	65491268	intergenic	FoxA1	1TF	FoxA1	1TF
212117	2	210130436	210130770	2-210130603-210130604	53.51465	169.05052	9	9	0	0	Mouse,Rat	2	Rat	1	SpSpecificGains	RatSpecificGains	bound	FoxA1	Rat	Rat	2	flat	nonCGI	LMR	2-210130508-210130517	0	Enhancers	14398	intergenic	CTCF,FoxA1,HNF4a	3TFs	FoxA1,HNF4a	2TFs
212118	5	100538331	100538665	5-100538498-100538499	34.51521	123.49123	7	7	20.0211482857	20.0211482857	Mouse,Rat	2	Mouse,Rat	2	LineageGains	RodentGains	bound	FoxA1	Rat	Rat	3	left	nonCGI	LMR	5-100538370-100538379	0	noOverlap	600773	intron	CEBPA,FoxA1,HNF4a,HNF6	4TFs	CEBPA,FoxA1,HNF4a,HNF6	4TFs
212119	13	101570739	101571073	13-101570906-101570907	8.66161	14.81839	5	5	13.4141414	13.4141414	Mouse,Rat	2	Rat	1	SpSpecificGains	RatSpecificGains	bound	FoxA1	Rat	Rat	3	left	nonCGI	LMR	13-101570748-101570757	0	primedEnhancers	189229	intron	FoxA1,HNF4a	2TFs	FoxA1,HNF4a	2TFs
212120	10	88713878	88714212	10-88714045-88714046	17.2204	45.88126	1	1	11.111111	11.111111	Mouse,Rat	2	Mouse,Rat	2	LineageGains	RodentGains	bound	FoxA1	Rat	Rat	3	left	nonCGI	UMR	10-88713894-88713903	0	noOverlap	36823	intron	FoxA1,HNF4a	2TFs	FoxA1,HNF4a	2TFs
212121	10	89416078	89416412	10-89416245-89416246	18.80914	38.89251	3	3	35.021645	35.021645	Rat,Dog	2	Rat	1	SpSpecificGains	RatSpecificGains	bound	FoxA1	Rat	Rat	4	up	nonCGI	LMR	10-89416160-89416169	0	Enhancers	39548	intron	CEBPA,CTCF,FoxA1	3TFs	CEBPA,FoxA1	2TFs
212122	18	61108020	61108354	18-61108187-61108188	11.00613	21.47597	21	21	0	0	Mouse,Rat	2	Rat	1	SpSpecificGains	RatSpecificGains	bound	FoxA1	Rat	Rat	2	flat	CGI	UMR	18-61108129-61108138	1	Promoters	50655	intergenic	CEBPA,FoxA1,HNF4a	3TFs	CEBPA,FoxA1,HNF4a	3TFs
212123	19	34918541	34918875	19-34918708-34918709	9.06007	19.79052	2	2	25	25	Human,Mouse,Rat,Dog	4	Rat	1	SpSpecificGains	RatSpecificGains	bound	FoxA1	Rat	Rat	4	up	nonCGI	FMR	19-34918612-34918621	0	noOverlap	165846	intergenic	FoxA1,HNF6	2TFs	FoxA1,HNF6	2TFs
212124	2	188594735	188595069	2-188594902-188594903	31.97709	93.35825	3	3	0	0	Human,Mouse,Rat,Dog	4	Human,Mouse,Rat,Dog	4	UltraCons	UltraCons	bound	FoxA1	Rat	Rat	2	flat	nonCGI	UMR	2-188594803-188594812	0	Promoters	7237	intron	FoxA1,HNF4a	2TFs	FoxA1,HNF4a	2TFs
212125	14	73195972	73196306	14-73196139-73196140	9.72887	16.32924	5	5	10.2222222	10.2222222	Mouse,Rat	2	Mouse,Rat	2	LineageGains	RodentGains	bound	FoxA1	Rat	Rat	1	right	nonCGI	LMR	14-73196070-73196079	0	primedEnhancers	225643	intergenic	CEBPA,FoxA1,HNF6	3TFs	CEBPA,FoxA1,HNF6	3TFs
212126	16	58676836	58677170	16-58677003-58677004	12.45106	24.4208	1	1	21.052632	21.052632	Mouse,Rat	2	Rat	1	SpSpecificGains	RatSpecificGains	bound	FoxA1	Rat	Rat	NC	NC	nonCGI	FMR	16-58676918-58676927	0	Enhancers	7186201	intergenic	CEBPA,FoxA1	2TFs	CEBPA,FoxA1	2TFs
212127	3	175609971	175610305	3-175610138-175610139	24.01671	75.6478	6	4	41.6666666667	12.5	Human,Mouse,Rat	3	Rat	1	SpSpecificGains	RatSpecificGains	bound	FoxA1	Rat	Rat	1	right	nonCGI	LMR	3-175610038-175610047	0	Enhancers	8844	intergenic	FoxA1	1TF	FoxA1	1TF
212128	8	33986027	33986361	8-33986194-33986195	14.31627	32.34469	10	10	33.9603175	33.9603175	Human,Mouse,Rat,Dog	4	Rat	1	SpSpecificGains	RatSpecificGains	bound	FoxA1	Rat	Rat	3	left	nonCGI	UMR	8-33986206-33986215	0	Promoters	169641	intergenic	FoxA1,HNF4a	2TFs	FoxA1,HNF4a	2TFs
212129	3	58872666	58873000	3-58872833-58872834	15.69916	33.38998	4	4	6.34920625	6.34920625	Human,Mouse,Rat,Dog	4	Rat	1	SpSpecificGains	RatSpecificGains	bound	FoxA1	Rat	Rat	4	up	nonCGI	LMR	3-58872754-58872763	0	noOverlap	240190	intron	CEBPA,FoxA1	2TFs	CEBPA,FoxA1	2TFs
212130	X	110855780	110856114	X-110855947-110855948	6.52325	12.11206	4	4	0	0	Human,Mouse,Rat	3	Rat	1	SpSpecificGains	RatSpecificGains	bound	FoxA1	Rat	Rat	1	right	nonCGI	FMR	X-110855889-110855898	0	noOverlap	99771463	intron	FoxA1	1TF	FoxA1	1TF
212131	14	10749737	10750071	14-10749904-10749905	13.61403	25.93604	0	0	0	0	Mouse,Rat	2	Rat	1	SpSpecificGains	RatSpecificGains	bound	FoxA1	Rat	Rat	2	flat	nonCGI	UMR	14-10749749-10749758	0	Promoters	617	intergenic	CEBPA,FoxA1,HNF4a	3TFs	CEBPA,FoxA1,HNF4a	3TFs
212132	10	74893018	74893352	10-74893185-74893186	10.0641	18.43212	5	5	32.7156176	32.7156176	Mouse,Rat	2	Rat	1	SpSpecificGains	RatSpecificGains	bound	FoxA1	Rat	Rat	4	up	nonCGI	LMR	10-74893074-74893083	0	Enhancers	6033	intron	CEBPA,FoxA1,HNF4a	3TFs	CEBPA,FoxA1,HNF4a	3TFs
212133	1	166234330	166234664	1-166234497-166234498	16.26566	33.75728	1	1	12.5	12.5	Human,Mouse,Rat	3	Rat	1	SpSpecificGains	RatSpecificGains	bound	FoxA1	Rat	Rat	NC	NC	nonCGI	LMR	1-166234462-166234471	0	Enhancers	44589	intron	FoxA1,HNF4a	2TFs	FoxA1,HNF4a	2TFs
212134	13	68752567	68752901	13-68752734-68752735	24.5025	62.37488	0	0	0	0	Mouse,Rat	2	Rat	1	SpSpecificGains	RatSpecificGains	bound	FoxA1	Rat	Rat	NC	NC	nonCGI	FMR	13-68752600-68752609	0	noOverlap	44791	intron	FoxA1,HNF4a	2TFs	FoxA1,HNF4a	2TFs
212135	1	89490172	89490506	1-89490339-89490340	32.48103	86.6019	6	1	0	0	Mouse,Rat	2	Mouse,Rat	2	LineageGains	RodentGains	bound	FoxA1	Rat	Rat	3	left	nonCGI	LMR	1-89490289-89490298	0	noOverlap	1949	intergenic	FoxA1,HNF4a	2TFs	FoxA1,HNF4a	2TFs
212136	1	175893547	175893881	1-175893714-175893715	11.59689	28.30915	3	3	14.2857143333	14.2857143333	Mouse,Rat	2	Rat	1	SpSpecificGains	RatSpecificGains	bound	FoxA1	Rat	Rat	2	flat	nonCGI	UMR	1-175893656-175893665	0	Promoters	54439	intron	CEBPA,FoxA1,HNF4a	3TFs	CEBPA,FoxA1,HNF4a	3TFs
212137	9	38202014	38202348	9-38202181-38202182	24.39849	57.40979	6	6	6.837607	6.837607	Mouse,Rat	2	Mouse,Rat	2	LineageGains	RodentGains	bound	FoxA1	Rat	Rat	2	flat	CGI	UMR	9-38202076-38202085	0	Promoters	5741	intergenic	CTCF,FoxA1	2TFs	FoxA1	1TF
212138	2	226174614	226174948	2-226174781-226174782	6.60546	11.07126	2	2	12.6984125	12.6984125	Mouse,Rat	2	Rat	1	SpSpecificGains	RatSpecificGains	bound	FoxA1	Rat	Rat	1	right	nonCGI	FMR	2-226174669-226174678	0	Enhancers	319985	intergenic	FoxA1,HNF6	2TFs	FoxA1,HNF6	2TFs
212139	X	15467853	15468187	X-15468020-15468021	6.35627	9.65502	36	0	0	0	Mouse,Rat	2	Rat	1	SpSpecificGains	RatSpecificGains	bound	FoxA1	Rat	Rat	2	flat	CGI	UMR	X-15468016-15468025	0	noOverlap	139185905	exon	CEBPA,FoxA1,HNF6	3TFs	CEBPA,FoxA1,HNF6	3TFs
212140	6	128751292	128751626	6-128751459-128751460	7.53976	13.81675	8	8	3.571428625	3.571428625	Rat,Dog	2	Rat	1	SpSpecificGains	RatSpecificGains	bound	FoxA1	Rat	Rat	2	flat	nonCGI	UMR	6-128751432-128751441	0	Promoters	497	intron	CEBPA,FoxA1,HNF4a	3TFs	CEBPA,FoxA1,HNF4a	3TFs
212141	10	45691414	45691748	10-45691581-45691582	7.32947	11.88136	5	3	8.3333334	13.888889	Mouse,Rat	2	Rat	1	SpSpecificGains	RatSpecificGains	bound	FoxA1	Rat	Rat	1	right	nonCGI	LMR	10-45691429-45691438	0	noOverlap	32271	intergenic	CEBPA,FoxA1,HNF4a,HNF6	4TFs	CEBPA,FoxA1,HNF4a,HNF6	4TFs
212142	3	55272422	55272756	3-55272589-55272590	13.14912	37.05821	5	5	27.7575756	27.7575756	Mouse,Rat	2	Rat	1	SpSpecificGains	RatSpecificGains	bound	FoxA1	Rat	Rat	4	up	nonCGI	LMR	3-55272509-55272518	0	Enhancers	49752432	intron	CEBPA,FoxA1	2TFs	CEBPA,FoxA1	2TFs
212143	14	8817098	8817432	14-8817265-8817266	71.99361	210.02296	5	5	17.8888888	17.8888888	Mouse,Rat	2	Rat	1	SpSpecificGains	RatSpecificGains	bound	FoxA1	Rat	Rat	1	right	nonCGI	LMR	14-8817205-8817214	0	Promoters	39980533	intergenic	CEBPA,FoxA1,HNF4a,HNF6	4TFs	CEBPA,FoxA1,HNF4a,HNF6	4TFs
212144	8	80985911	80986245	8-80986078-80986079	44.57557	175.6637	3	3	23.8095236667	23.8095236667	Human,Mouse,Rat,Dog	4	Rat	1	SpSpecificGains	RatSpecificGains	bound	FoxA1	Rat	Rat	1	right	nonCGI	LMR	8-80985965-80985974	0	Enhancers	20656	intron	CEBPA,FoxA1,HNF4a,HNF6	4TFs	CEBPA,FoxA1,HNF4a,HNF6	4TFs
212145	13	113758171	113758505	13-113758338-113758339	9.29926	17.64215	3	3	86.111111	86.111111	Mouse,Rat	2	Rat	1	SpSpecificGains	RatSpecificGains	bound	FoxA1	Rat	Rat	4	up	nonCGI	FMR	13-113758322-113758331	0	noOverlap	66239	intergenic	FoxA1	1TF	FoxA1	1TF
212146	1	220021994	220022328	1-220022161-220022162	11.02605	19.29781	2	2	35	35	Rat,Dog	2	Rat	1	SpSpecificGains	RatSpecificGains	bound	FoxA1	Rat	Rat	NC	NC	nonCGI	FMR	1-220021995-220022004	0	primedEnhancers	12597	intergenic	FoxA1	1TF	FoxA1	1TF
212147	11	38260588	38260922	11-38260755-38260756	15.8609	34.94348	5	5	29.9242422	29.9242422	Mouse,Rat	2	Rat	1	SpSpecificGains	RatSpecificGains	bound	FoxA1	Rat	Rat	1	right	nonCGI	LMR	11-38260624-38260633	0	noOverlap	157298	intron	FoxA1	1TF	FoxA1	1TF
212148	3	36649383	36649717	3-36649550-36649551	15.41274	36.90729	6	6	9.0488215	9.0488215	Human,Mouse,Rat,Dog	4	Mouse,Rat	2	LineageGains	RodentGains	bound	FoxA1	Rat	Rat	3	left	nonCGI	UMR	3-36649462-36649471	0	Promoters	32989377	intron	CEBPA,FoxA1,HNF4a	3TFs	CEBPA,FoxA1,HNF4a	3TFs
212149	13	86166502	86166836	13-86166669-86166670	48.44005	167.29752	4	4	10	10	Mouse,Rat	2	Rat	1	SpSpecificGains	RatSpecificGains	bound	FoxA1	Rat	Rat	1	right	nonCGI	LMR	13-86166504-86166513	0	Enhancers	248250	intergenic	FoxA1,HNF4a	2TFs	FoxA1,HNF4a	2TFs
212150	10	47844909	47845243	10-47845076-47845077	6.04452	9.46445	3	3	20.5128206667	20.5128206667	Mouse,Rat	2	Rat	1	SpSpecificGains	RatSpecificGains	bound	FoxA1	Rat	Rat	NC	NC	nonCGI	LMR	10-47844922-47844931	0	noOverlap	59876	intron	CEBPA,FoxA1	2TFs	CEBPA,FoxA1	2TFs
212151	17	24111906	24112240	17-24112073-24112074	9.23935	19.57479	3	3	57.936508	57.936508	Mouse,Rat	2	Rat	1	SpSpecificGains	RatSpecificGains	bound	FoxA1	Rat	Rat	4	up	nonCGI	FMR	17-24112062-24112071	0	noOverlap	8391	intergenic	FoxA1	1TF	FoxA1	1TF
212152	11	73285139	73285473	11-73285306-73285307	16.73384	41.30051	4	4	28.58918125	28.58918125	Mouse,Rat	2	Mouse,Rat	2	LineageGains	RodentGains	bound	FoxA1	Rat	Rat	1	right	nonCGI	LMR	11-73285151-73285160	0	Enhancers	99990197	intron	CEBPA,FoxA1	2TFs	CEBPA,FoxA1	2TFs
212153	19	10011966	10012300	19-10012133-10012134	25.98148	74.54311	5	5	23.9487178	23.9487178	Mouse,Rat	2	Rat	1	SpSpecificGains	RatSpecificGains	bound	FoxA1	Rat	Rat	3	left	nonCGI	LMR	19-10011979-10011988	0	Enhancers	80983579	exon	CEBPA,FoxA1	2TFs	CEBPA,FoxA1	2TFs
212154	10	7109807	7110141	10-7109974-7109975	30.96007	74.52585	2	2	0	0	Mouse,Rat,Dog	3	Rat	1	SpSpecificGains	RatSpecificGains	bound	FoxA1	Rat	Rat	3	left	nonCGI	LMR	10-7109833-7109842	0	Enhancers	63944537	intron	CEBPA,FoxA1,HNF4a	3TFs	CEBPA,FoxA1,HNF4a	3TFs
212155	1	36339325	36339659	1-36339492-36339493	18.28048	58.93274	7	7	17.0191712857	17.0191712857	Human,Mouse,Rat	3	Rat	1	SpSpecificGains	RatSpecificGains	bound	FoxA1	Rat	Rat	3	left	nonCGI	LMR	1-36339357-36339366	0	Enhancers	18864	intron	CEBPA,FoxA1,HNF4a	3TFs	CEBPA,FoxA1,HNF4a	3TFs
212156	17	53967817	53968151	17-53967984-53967985	28.23819	75.68507	1	1	33.333333	33.333333	Human,Mouse,Rat,Dog	4	Rat	1	SpSpecificGains	RatSpecificGains	bound	FoxA1	Rat	Rat	NC	NC	nonCGI	FMR	17-53967871-53967880	0	Enhancers	5373	exon	FoxA1,HNF4a,HNF6	3TFs	FoxA1,HNF4a,HNF6	3TFs
212157	11	80777960	80778294	11-80778127-80778128	37.65542	104.08649	3	3	30.5555553333	30.5555553333	Human,Mouse,Rat,Dog	4	Rat	1	SpSpecificGains	RatSpecificGains	bound	FoxA1	Rat	Rat	3	left	nonCGI	LMR	11-80778043-80778052	0	Enhancers	35493	intron	FoxA1,HNF6	2TFs	FoxA1,HNF6	2TFs
212158	17	16410959	16411293	17-16411126-16411127	9.79349	17.53275	1	1	0	0	Mouse,Rat	2	Rat	1	SpSpecificGains	RatSpecificGains	bound	FoxA1	Rat	Rat	NC	NC	nonCGI	UMR	17-16411087-16411096	0	Promoters	70733	intergenic	CEBPA,FoxA1,HNF4a	3TFs	CEBPA,FoxA1,HNF4a	3TFs
212159	20	46744146	46744480	20-46744313-46744314	28.62366	84.69371	4	4	13.39285725	13.39285725	Human,Mouse,Rat	3	Human,Mouse,Rat	3	SpSpecificLoss	DogSpecificLoss	bound	FoxA1	Rat	Rat	3	left	nonCGI	LMR	20-46744233-46744242	0	Enhancers	36784	intron	CEBPA,FoxA1,HNF4a,HNF6	4TFs	CEBPA,FoxA1,HNF4a,HNF6	4TFs
212160	4	27294268	27294602	4-27294435-27294436	14.09817	26.81504	6	6	46.2917638333	46.2917638333	Human,Rat,Dog	3	Rat	1	SpSpecificGains	RatSpecificGains	bound	FoxA1	Rat	Rat	1	right	nonCGI	LMR	4-27294401-27294410	0	noOverlap	119025	intron	FoxA1	1TF	FoxA1	1TF
212161	4	4010858	4011192	4-4011025-4011026	4.80214	6.27421	5	4	5	6.25	Human,Mouse,Rat,Dog	4	Rat	1	SpSpecificGains	RatSpecificGains	bound	FoxA1	Rat	Rat	3	left	nonCGI	LMR	4-4010863-4010872	0	noOverlap	36025705	intergenic	FoxA1	1TF	FoxA1	1TF
212162	15	56741123	56741457	15-56741290-56741291	9.74431	17.45048	3	3	18.4848483333	18.4848483333	Mouse,Rat	2	Rat	1	SpSpecificGains	RatSpecificGains	bound	FoxA1	Rat	Rat	4	up	nonCGI	FMR	15-56741150-56741159	0	primedEnhancers	51073795	intergenic	FoxA1	1TF	FoxA1	1TF
212163	3	101144091	101144425	3-101144258-101144259	25.94364	58.78751	3	3	53.2026143333	53.2026143333	Human,Mouse,Rat,Dog	4	Mouse,Rat	2	LineageGains	RodentGains	bound	FoxA1	Rat	Rat	3	left	nonCGI	FMR	3-101144222-101144231	0	Enhancers	92136	intron	CEBPA,FoxA1,HNF4a,HNF6	4TFs	CEBPA,FoxA1,HNF4a,HNF6	4TFs
212164	10	37171136	37171470	10-37171303-37171304	6.69618	11.21843	8	7	25.084915125	28.6684744286	Mouse,Rat	2	Rat	1	SpSpecificGains	RatSpecificGains	bound	FoxA1	Rat	Rat	3	left	nonCGI	LMR	NA	0	noOverlap	40215	intron	FoxA1	1TF	FoxA1	1TF
212165	17	37896546	37896880	17-37896713-37896714	55.13024	151.3058	2	2	41.6666665	41.6666665	Mouse,Rat	2	Mouse,Rat	2	LineageGains	RodentGains	bound	FoxA1	Rat	Rat	4	up	nonCGI	FMR	17-37896572-37896581	0	Enhancers	220977	intron	CEBPA,FoxA1,HNF4a,HNF6	4TFs	CEBPA,FoxA1,HNF4a,HNF6	4TFs
212166	4	81068280	81068614	4-81068447-81068448	10.99578	23.09617	5	5	33.318681	33.318681	Mouse,Rat	2	Mouse,Rat	2	LineageGains	RodentGains	bound	FoxA1	Rat	Rat	4	up	nonCGI	LMR	4-81068404-81068413	0	primedEnhancers	73001543	intergenic	FoxA1	1TF	FoxA1	1TF
212167	20	12293634	12293968	20-12293801-12293802	44.81971	157.47189	3	3	24.3939393333	24.3939393333	Human,Rat	2	Human,Rat	2	evoDynamic	evoDynamic	bound	FoxA1	Rat	Rat	3	left	nonCGI	UMR	20-12293685-12293694	0	noOverlap	68432	intron	CEBPA,CTCF,FoxA1,HNF4a	4TFs	CEBPA,FoxA1,HNF4a	3TFs
212168	17	57330314	57330648	17-57330481-57330482	8.13283	13.21776	2	2	21.7532465	21.7532465	Mouse,Rat	2	Rat	1	SpSpecificGains	RatSpecificGains	bound	FoxA1	Rat	Rat	2	flat	nonCGI	LMR	17-57330339-57330348	0	Enhancers	298548	intron	CEBPA,FoxA1,HNF4a,HNF6	4TFs	CEBPA,FoxA1,HNF4a,HNF6	4TFs
212169	5	9231594	9231928	5-9231761-9231762	11.54556	30.73092	22	22	0.5050505	0.5050505	Human,Mouse,Rat,Dog	4	Mouse,Rat	2	LineageGains	RodentGains	bound	FoxA1	Rat	Rat	2	flat	CGI	UMR	5-9231670-9231679	0	Promoters	610	exon	CEBPA,FoxA1,HNF6	3TFs	CEBPA,FoxA1,HNF6	3TFs
212170	2	240835692	240836026	2-240835859-240835860	84.48813	263.26373	5	5	19.7777778	19.7777778	Human,Mouse,Rat,Dog	4	Rat	1	SpSpecificGains	RatSpecificGains	bound	FoxA1	Rat	Rat	3	left	nonCGI	LMR	2-240835715-240835724	0	Enhancers	167497	intron	CEBPA,FoxA1,HNF4a,HNF6	4TFs	CEBPA,FoxA1,HNF4a,HNF6	4TFs
212171	1	90258064	90258398	1-90258231-90258232	12.97182	23.93325	3	3	38.888889	38.888889	Human,Mouse,Rat	3	Rat	1	SpSpecificGains	RatSpecificGains	bound	FoxA1	Rat	Rat	4	up	nonCGI	FMR	1-90258167-90258176	0	noOverlap	11767	intergenic	CTCF,FoxA1	2TFs	FoxA1	1TF
212172	5	61078981	61079315	5-61079148-61079149	18.01221	49.59632	15	15	2.66666666667	2.66666666667	Mouse,Rat	2	Mouse,Rat	2	LineageGains	RodentGains	bound	FoxA1	Rat	Rat	1	right	nonCGI	UMR	5-61079164-61079173	0	Promoters	1354	intergenic	CEBPA,FoxA1,HNF4a	3TFs	CEBPA,FoxA1,HNF4a	3TFs
212173	6	14343814	14344148	6-14343981-14343982	6.12563	9.282	5	5	33.1153846	33.1153846	Human,Rat,Dog	3	Rat	1	SpSpecificGains	RatSpecificGains	bound	FoxA1	Rat	Rat	4	up	nonCGI	FMR	6-14343981-14343990	0	primedEnhancers	128886297	intron	CEBPA,FoxA1,HNF4a,HNF6	4TFs	CEBPA,FoxA1,HNF4a,HNF6	4TFs
212174	4	181317832	181318166	4-181317999-181318000	10.20454	17.82571	4	4	39.0268065	39.0268065	Mouse,Rat	2	Mouse,Rat	2	LineageGains	RodentGains	bound	FoxA1	Rat	Rat	4	up	nonCGI	LMR	4-181317840-181317849	0	Enhancers	31377	intron	FoxA1	1TF	FoxA1	1TF
212175	8	59272747	59273081	8-59272914-59272915	23.80694	54.18704	2	2	37.5	37.5	Mouse,Rat,Dog	3	Rat	1	SpSpecificGains	RatSpecificGains	bound	FoxA1	Rat	Rat	4	up	nonCGI	FMR	8-59272869-59272878	0	noOverlap	46150	intergenic	FoxA1	1TF	FoxA1	1TF
212176	16	20622712	20623046	16-20622879-20622880	8.18816	24.40858	2	2	11.111111	11.111111	Human,Mouse,Rat	3	Mouse,Rat	2	LineageGains	RodentGains	bound	FoxA1	Rat	Rat	1	right	nonCGI	UMR	16-20622730-20622739	0	Enhancers	30263	intron	FoxA1	1TF	FoxA1	1TF
212177	7	35570579	35570913	7-35570746-35570747	21.51197	53.22579	7	6	19.8412697143	17.5925925	Mouse,Rat	2	Rat	1	SpSpecificGains	RatSpecificGains	bound	FoxA1	Rat	Rat	3	left	nonCGI	LMR	7-35570628-35570637	0	primedEnhancers	20332	intergenic	FoxA1	1TF	FoxA1	1TF
212178	1	238411063	238411397	1-238411230-238411231	30.85698	81.07316	6	6	32.9196728333	32.9196728333	Mouse,Rat	2	Rat	1	SpSpecificGains	RatSpecificGains	bound	FoxA1	Rat	Rat	1	right	nonCGI	LMR	1-238411085-238411094	0	primedEnhancers	29192	intergenic	CEBPA,FoxA1,HNF4a	3TFs	CEBPA,FoxA1,HNF4a	3TFs
212179	15	48792764	48793098	15-48792931-48792932	121.06633	410.94229	3	3	2.22222233333	2.22222233333	Mouse,Rat	2	Mouse,Rat	2	LineageGains	RodentGains	bound	FoxA1	Rat	Rat	3	left	nonCGI	UMR	15-48792812-48792821	0	Enhancers	3599	intron	CEBPA,FoxA1,HNF4a	3TFs	CEBPA,FoxA1,HNF4a	3TFs
212180	2	117400991	117401325	2-117401158-117401159	7.61046	15.28392	5	5	29.2122876	29.2122876	Mouse,Rat	2	Rat	1	SpSpecificGains	RatSpecificGains	bound	FoxA1	Rat	Rat	3	left	nonCGI	LMR	2-117401069-117401078	0	Enhancers	430647	exon	FoxA1,HNF4a,HNF6	3TFs	FoxA1,HNF4a,HNF6	3TFs
212181	20	49395885	49396219	20-49396052-49396053	5.45207	9.87594	8	8	42.261904625	42.261904625	Human,Mouse,Rat,Dog	4	Rat	1	SpSpecificGains	RatSpecificGains	bound	FoxA1	Rat	Rat	4	up	nonCGI	LMR	20-49396057-49396066	0	Promoters	44459998	intergenic	CEBPA,FoxA1,HNF4a	3TFs	CEBPA,FoxA1,HNF4a	3TFs
212182	8	72105025	72105359	8-72105192-72105193	29.60719	79.83548	0	0	0	0	Human,Mouse,Rat,Dog	4	Rat	1	SpSpecificGains	RatSpecificGains	bound	FoxA1	Rat	Rat	NC	NC	nonCGI	FMR	8-72105045-72105054	0	Enhancers	75536	intron	FoxA1,HNF6	2TFs	FoxA1,HNF6	2TFs
212183	7	123088279	123088613	7-123088446-123088447	5.09584	14.15728	28	27	0.9920635	1.02880659259	Mouse,Rat	2	Mouse,Rat	2	LineageGains	RodentGains	bound	FoxA1	Rat	Rat	2	flat	CGI	UMR	7-123088430-123088439	0	Promoters	0	intron	FoxA1,HNF4a,HNF6	3TFs	FoxA1,HNF4a,HNF6	3TFs
212184	8	123356568	123356902	8-123356735-123356736	17.86457	39.6716	5	5	21.1190476	21.1190476	Mouse,Rat	2	Rat	1	SpSpecificGains	RatSpecificGains	bound	FoxA1	Rat	Rat	1	right	nonCGI	LMR	8-123356701-123356710	0	Enhancers	229901	intron	CTCF,FoxA1,HNF4a	3TFs	FoxA1,HNF4a	2TFs
212185	12	14479347	14479681	12-14479514-14479515	26.81782	90.11707	9	9	19.1844194444	19.1844194444	Human,Mouse,Rat	3	Mouse,Rat	2	LineageGains	RodentGains	bound	FoxA1	Rat	Rat	4	up	nonCGI	LMR	12-14479365-14479374	0	primedEnhancers	199975692	intron	FoxA1,HNF4a	2TFs	FoxA1,HNF4a	2TFs
212186	1	143514999	143515333	1-143515166-143515167	31.34451	76.79427	6	4	14.8809523333	13.98809525	Human,Mouse,Rat,Dog	4	Mouse,Rat	2	LineageGains	RodentGains	bound	FoxA1	Rat	Rat	3	left	nonCGI	LMR	1-143515044-143515053	0	Enhancers	100028095	intron	CEBPA,FoxA1,HNF4a	3TFs	CEBPA,FoxA1,HNF4a	3TFs
212187	12	15946710	15947044	12-15946877-15946878	6.88566	13.14764	5	5	46.5	46.5	Mouse,Rat	2	Rat	1	SpSpecificGains	RatSpecificGains	bound	FoxA1	Rat	Rat	1	right	nonCGI	LMR	12-15946866-15946875	0	Enhancers	56540	intron	FoxA1	1TF	FoxA1	1TF
212188	16	74239935	74240269	16-74240102-74240103	5.58167	9.05126	8	8	32.8156565	32.8156565	Human,Mouse,Rat,Dog	4	Rat	1	SpSpecificGains	RatSpecificGains	bound	FoxA1	Rat	Rat	1	right	nonCGI	LMR	16-74239998-74240007	0	noOverlap	2934	intron	FoxA1,HNF4a	2TFs	FoxA1,HNF4a	2TFs
212189	13	68695135	68695469	13-68695302-68695303	10.12837	20.54669	3	3	9.72222233333	9.72222233333	Mouse,Rat	2	Rat	1	SpSpecificGains	RatSpecificGains	bound	FoxA1	Rat	Rat	3	left	nonCGI	LMR	13-68695159-68695168	0	noOverlap	334471	intergenic	FoxA1	1TF	FoxA1	1TF
212190	15	84825429	84825763	15-84825596-84825597	53.27324	220.92902	2	2	10	10	Rat,Dog	2	Rat	1	SpSpecificGains	RatSpecificGains	bound	FoxA1	Rat	Rat	1	right	nonCGI	FMR	15-84825435-84825444	0	noOverlap	149304	intergenic	CEBPA,FoxA1,HNF4a	3TFs	CEBPA,FoxA1,HNF4a	3TFs
212191	3	14987688	14988022	3-14987855-14987856	9.92741	24.67381	2	2	4.1666665	4.1666665	Human,Mouse,Rat,Dog	4	Rat	1	SpSpecificGains	RatSpecificGains	bound	FoxA1	Rat	Rat	1	right	nonCGI	FMR	3-14987965-14987974	0	primedEnhancers	134882725	intron	FoxA1,HNF4a	2TFs	FoxA1,HNF4a	2TFs
212192	2	112984833	112985167	2-112985000-112985001	12.61846	31.39743	2	2	4.1666665	4.1666665	Mouse,Rat	2	Rat	1	SpSpecificGains	RatSpecificGains	bound	FoxA1	Rat	Rat	4	up	nonCGI	FMR	2-112984835-112984844	0	noOverlap	116126	intergenic	FoxA1	1TF	FoxA1	1TF
212193	5	100612722	100613056	5-100612889-100612890	11.64295	23.61439	6	4	10.5970418333	15.89556275	Mouse,Rat	2	Rat	1	SpSpecificGains	RatSpecificGains	bound	FoxA1	Rat	Rat	2	flat	nonCGI	UMR	5-100612800-100612809	0	Enhancers	675164	intron	CEBPA,FoxA1	2TFs	CEBPA,FoxA1	2TFs
212194	2	178145800	178146134	2-178145967-178145968	75.54939	261.51312	3	3	19.0476193333	19.0476193333	Human,Mouse,Rat,Dog	4	Human,Mouse,Rat,Dog	4	UltraCons	UltraCons	bound	FoxA1	Rat	Rat	3	left	nonCGI	LMR	2-178145928-178145937	0	Enhancers	28314	intron	CEBPA,FoxA1,HNF4a,HNF6	4TFs	CEBPA,FoxA1,HNF4a,HNF6	4TFs
212195	11	77464912	77465246	11-77465079-77465080	9.42248	20.96129	7	6	23.1462585714	27.0039683333	Mouse,Rat	2	Mouse,Rat	2	LineageGains	RodentGains	bound	FoxA1	Rat	Rat	1	right	nonCGI	LMR	11-77465187-77465196	0	noOverlap	99784314	exon	CEBPA,FoxA1,HNF4a	3TFs	CEBPA,FoxA1,HNF4a	3TFs
212196	2	236499047	236499381	2-236499214-236499215	24.05136	54.6277	11	11	7.441725	7.441725	Human,Mouse,Rat,Dog	4	Mouse,Rat	2	LineageGains	RodentGains	bound	FoxA1	Rat	Rat	2	flat	nonCGI	UMR	2-236499079-236499088	0	Promoters	18545	intergenic	CEBPA,FoxA1,HNF4a,HNF6	4TFs	CEBPA,FoxA1,HNF4a,HNF6	4TFs
212197	X	12028783	12029117	X-12028950-12028951	12.32323	22.36549	2	0	0	0	Mouse,Rat,Dog	3	Rat	1	SpSpecificGains	RatSpecificGains	bound	FoxA1	Rat	Rat	NC	NC	nonCGI	FMR	X-12028815-12028824	0	noOverlap	107504182	intergenic	CEBPA,FoxA1	2TFs	CEBPA,FoxA1	2TFs
212198	3	163811837	163812171	3-163812004-163812005	5.19584	8.41822	7	7	12.1608945714	12.1608945714	Mouse,Rat	2	Rat	1	SpSpecificGains	RatSpecificGains	bound	FoxA1	Rat	Rat	3	left	nonCGI	UMR	3-163811980-163811989	0	Promoters	44664	intron	CEBPA,FoxA1	2TFs	CEBPA,FoxA1	2TFs
212199	11	15761288	15761622	11-15761455-15761456	95.10882	323.49283	6	6	0	0	Human,Mouse,Rat,Dog	4	Mouse,Rat	2	LineageGains	RodentGains	bound	FoxA1	Rat	Rat	2	flat	nonCGI	UMR	11-15761347-15761356	0	Promoters	325019	intergenic	CEBPA,CTCF,FoxA1,HNF6	4TFs	CEBPA,FoxA1,HNF6	3TFs
212200	3	43239680	43240014	3-43239847-43239848	63.56271	205.40416	8	8	8.530219875	8.530219875	Human,Mouse,Rat,Dog	4	Mouse,Rat	2	LineageGains	RodentGains	bound	FoxA1	Rat	Rat	1	right	nonCGI	UMR	3-43239853-43239862	0	noOverlap	120521	intergenic	CEBPA,FoxA1,HNF4a	3TFs	CEBPA,FoxA1,HNF4a	3TFs
212201	6	98519044	98519378	6-98519211-98519212	7.68991	11.92189	5	5	27.8015872	27.8015872	Human,Mouse,Rat,Dog	4	Rat	1	SpSpecificGains	RatSpecificGains	bound	FoxA1	Rat	Rat	4	up	nonCGI	LMR	6-98519046-98519055	0	Enhancers	135995	intron	FoxA1	1TF	FoxA1	1TF
212202	16	49902614	49902948	16-49902781-49902782	25.45903	58.57209	8	8	41.071428625	41.071428625	Mouse,Rat	2	Rat	1	SpSpecificGains	RatSpecificGains	bound	FoxA1	Rat	Rat	4	up	nonCGI	LMR	16-49902637-49902646	0	primedEnhancers	82379	intergenic	CEBPA,FoxA1	2TFs	CEBPA,FoxA1	2TFs
212203	6	23453822	23454156	6-23453989-23453990	22.35427	49.54551	8	8	48.432539625	48.432539625	Mouse,Rat	2	Rat	1	SpSpecificGains	RatSpecificGains	bound	FoxA1	Rat	Rat	4	up	nonCGI	LMR	6-23453980-23453989	0	primedEnhancers	49454	intron	FoxA1	1TF	FoxA1	1TF
212204	1	45940559	45940893	1-45940726-45940727	25.5142	66.6407	4	4	20.4532965	20.4532965	Mouse,Rat	2	Rat	1	SpSpecificGains	RatSpecificGains	bound	FoxA1	Rat	Rat	3	left	nonCGI	LMR	1-45940579-45940588	0	Enhancers	13383388	intron	FoxA1	1TF	FoxA1	1TF
212205	15	52010975	52011309	15-52011142-52011143	15.97956	32.13738	4	4	44.30014425	44.30014425	Mouse,Rat	2	Rat	1	SpSpecificGains	RatSpecificGains	bound	FoxA1	Rat	Rat	4	up	nonCGI	LMR	15-52010996-52011005	0	Enhancers	43169	intron	FoxA1,HNF6	2TFs	FoxA1,HNF6	2TFs
212206	2	62112894	62113228	2-62113061-62113062	5.83732	8.16642	7	7	16.073926	16.073926	Human,Mouse,Rat,Dog	4	Rat	1	SpSpecificGains	RatSpecificGains	bound	FoxA1	Rat	Rat	3	left	nonCGI	LMR	2-62112913-62112922	0	primedEnhancers	78266	intergenic	CEBPA,CTCF,FoxA1	3TFs	CEBPA,FoxA1	2TFs
212207	8	129854146	129854480	8-129854313-129854314	6.01328	9.41438	1	1	66.666667	66.666667	Mouse,Rat	2	Rat	1	SpSpecificGains	RatSpecificGains	bound	FoxA1	Rat	Rat	4	up	nonCGI	FMR	8-129854262-129854271	0	primedEnhancers	236334	intron	FoxA1,HNF4a	2TFs	FoxA1,HNF4a	2TFs
212208	19	17590091	17590425	19-17590258-17590259	14.61715	29.20077	7	6	18.0004121429	21.0004808333	Mouse,Rat	2	Rat	1	SpSpecificGains	RatSpecificGains	bound	FoxA1	Rat	Rat	1	right	nonCGI	UMR	19-17590175-17590184	0	noOverlap	95575	intergenic	CEBPA,FoxA1,HNF4a,HNF6	4TFs	CEBPA,FoxA1,HNF4a,HNF6	4TFs
212209	14	64747671	64748005	14-64747838-64747839	16.70091	46.49096	5	5	20.8333332	20.8333332	Human,Mouse,Rat,Dog	4	Rat	1	SpSpecificGains	RatSpecificGains	bound	FoxA1	Rat	Rat	4	up	nonCGI	LMR	14-64747730-64747739	0	Enhancers	60761	intron	FoxA1	1TF	FoxA1	1TF
212210	5	169233659	169233993	5-169233826-169233827	17.86457	39.6716	6	6	29.1582491667	29.1582491667	Human,Mouse,Rat,Dog	4	Mouse,Rat	2	LineageGains	RodentGains	bound	FoxA1	Rat	Rat	1	right	nonCGI	LMR	5-169233810-169233819	0	Enhancers	20544	intergenic	FoxA1	1TF	FoxA1	1TF
212211	18	33302149	33302483	18-33302316-33302317	15.56618	30.4063	5	5	57.4531024	57.4531024	Mouse,Rat	2	Rat	1	SpSpecificGains	RatSpecificGains	bound	FoxA1	Rat	Rat	4	up	nonCGI	FMR	18-33302270-33302279	0	noOverlap	29984425	intergenic	FoxA1	1TF	FoxA1	1TF
212212	7	122274305	122274639	7-122274472-122274473	6.44255	10.44424	1	1	92.857143	92.857143	Mouse,Rat	2	Rat	1	SpSpecificGains	RatSpecificGains	bound	FoxA1	Rat	Rat	4	up	nonCGI	FMR	7-122274345-122274354	0	noOverlap	110052975	intron	FoxA1	1TF	FoxA1	1TF
212213	11	57967262	57967596	11-57967429-57967430	12.56376	23.61891	3	3	24.8316496667	24.8316496667	Rat,Dog	2	Rat	1	SpSpecificGains	RatSpecificGains	bound	FoxA1	Rat	Rat	4	up	nonCGI	FMR	11-57967440-57967449	0	primedEnhancers	99953524	intron	FoxA1	1TF	FoxA1	1TF
212214	18	57068794	57069128	18-57068961-57068962	22.45857	61.42305	11	11	38.1996435455	38.1996435455	Human,Mouse,Rat,Dog	4	Rat	1	SpSpecificGains	RatSpecificGains	bound	FoxA1	Rat	Rat	3	left	nonCGI	LMR	18-57068802-57068811	0	primedEnhancers	18386	intron	FoxA1	1TF	FoxA1	1TF
212215	X	23642826	23643160	X-23642993-23642994	16.86337	33.75224	1	1	50	50	Mouse,Rat	2	Rat	1	SpSpecificGains	RatSpecificGains	bound	FoxA1	Rat	Rat	NC	NC	nonCGI	LMR	X-23642941-23642950	0	noOverlap	173785	intron	FoxA1	1TF	FoxA1	1TF
212216	16	9326889	9327223	16-9327056-9327057	32.61627	116.84564	4	4	8.33333325	8.33333325	Human,Mouse,Rat,Dog	4	Mouse,Rat	2	LineageGains	RodentGains	bound	FoxA1	Rat	Rat	4	up	nonCGI	FMR	16-9326934-9326943	0	noOverlap	8396362	exon	CEBPA,FoxA1,HNF4a	3TFs	CEBPA,FoxA1,HNF4a	3TFs
212217	8	102059766	102060100	8-102059933-102059934	7.3399	13.48541	6	6	39.6583971667	39.6583971667	Mouse,Rat,Dog	3	Rat	1	SpSpecificGains	RatSpecificGains	bound	FoxA1	Rat	Rat	4	up	nonCGI	LMR	8-102059773-102059782	0	Enhancers	1799717	intergenic	FoxA1	1TF	FoxA1	1TF
212218	20	55396379	55396713	20-55396546-55396547	23.99203	60.67527	6	6	13.4259258333	13.4259258333	Mouse,Rat	2	Rat	1	SpSpecificGains	RatSpecificGains	bound	FoxA1	Rat	Rat	4	up	nonCGI	LMR	20-55396440-55396449	0	noOverlap	49860947	intron	CTCF,FoxA1	2TFs	FoxA1	1TF
212219	15	18846249	18846583	15-18846416-18846417	4.87215	6.53757	10	10	15.7142856	15.7142856	Human,Mouse,Rat,Dog	4	Human,Mouse,Rat,Dog	4	UltraCons	UltraCons	bound	FoxA1	Rat	Rat	3	left	nonCGI	LMR	15-18846251-18846260	0	Enhancers	135757	intron	CEBPA,FoxA1,HNF4a	3TFs	CEBPA,FoxA1,HNF4a	3TFs
212220	2	41910028	41910362	2-41910195-41910196	8.53131	15.44737	8	8	4.166666625	4.166666625	Human,Mouse,Rat,Dog	4	Human,Rat	2	evoDynamic	evoDynamic	bound	FoxA1	Rat	Rat	2	flat	nonCGI	UMR	2-41910171-41910180	0	Promoters	38170	intergenic	FoxA1	1TF	FoxA1	1TF
212221	10	75480389	75480723	10-75480556-75480557	7.48619	13.30173	3	3	12.5541126667	12.5541126667	Human,Mouse,Rat,Dog	4	Human,Mouse,Rat	3	SpSpecificLoss	DogSpecificLoss	bound	FoxA1	Rat	Rat	1	right	nonCGI	LMR	10-75480438-75480447	0	primedEnhancers	114567	intergenic	FoxA1	1TF	FoxA1	1TF
212222	10	76351221	76351555	10-76351388-76351389	8.42408	16.19295	4	4	19.51923075	19.51923075	Mouse,Rat	2	Rat	1	SpSpecificGains	RatSpecificGains	bound	FoxA1	Rat	Rat	3	left	nonCGI	LMR	10-76351253-76351262	0	noOverlap	7374	intron	FoxA1	1TF	FoxA1	1TF
212223	19	23624397	23624731	19-23624564-23624565	81.90771	324.07208	11	10	8.88888890909	9.7777778	Mouse,Rat	2	Mouse,Rat	2	LineageGains	RodentGains	bound	FoxA1	Rat	Rat	2	flat	nonCGI	LMR	19-23624407-23624416	0	Promoters	69803	intergenic	CEBPA,FoxA1,HNF4a,HNF6	4TFs	CEBPA,FoxA1,HNF4a,HNF6	4TFs
212224	18	8231217	8231551	18-8231384-8231385	10.59309	18.8907	6	6	17.4747475	17.4747475	Human,Mouse,Rat,Dog	4	Rat	1	SpSpecificGains	RatSpecificGains	bound	FoxA1	Rat	Rat	3	left	nonCGI	LMR	18-8231394-8231403	0	noOverlap	79975596	intron	CEBPA,FoxA1	2TFs	CEBPA,FoxA1	2TFs
212225	14	80538032	80538366	14-80538199-80538200	6.04555	12.87245	10	10	0	0	Mouse,Rat	2	Rat	1	SpSpecificGains	RatSpecificGains	bound	FoxA1	Rat	Rat	2	flat	nonCGI	UMR	14-80538187-80538196	0	noOverlap	135031	intergenic	FoxA1,HNF6	2TFs	FoxA1,HNF6	2TFs
212226	10	85846423	85846757	10-85846590-85846591	107.01752	339.88422	5	5	0	0	Human,Mouse,Rat,Dog	4	Human,Mouse,Rat	3	SpSpecificLoss	DogSpecificLoss	bound	FoxA1	Rat	Rat	3	left	nonCGI	LMR	10-85846546-85846555	0	primedEnhancers	20688	intergenic	CTCF,FoxA1,HNF4a	3TFs	FoxA1,HNF4a	2TFs
212227	11	14639663	14639997	11-14639830-14639831	25.01297	64.08344	2	2	10.10101	10.10101	Human,Mouse,Rat,Dog	4	Mouse,Rat	2	LineageGains	RodentGains	bound	FoxA1	Rat	Rat	4	up	nonCGI	FMR	11-14639694-14639703	0	Enhancers	99813391	intergenic	CEBPA,FoxA1,HNF4a	3TFs	CEBPA,FoxA1,HNF4a	3TFs
212228	15	48051005	48051339	15-48051172-48051173	4.20187	5.1903	2	2	58.080808	58.080808	Mouse,Rat,Dog	3	Rat	1	SpSpecificGains	RatSpecificGains	bound	FoxA1	Rat	Rat	NC	NC	nonCGI	FMR	15-48051072-48051081	0	noOverlap	20032	intron	FoxA1	1TF	FoxA1	1TF
212229	5	124396049	124396383	5-124396216-124396217	9.49658	17.96776	3	3	14.8148146667	14.8148146667	Mouse,Rat	2	Rat	1	SpSpecificGains	RatSpecificGains	bound	FoxA1	Rat	Rat	4	up	nonCGI	FMR	5-124396055-124396064	0	noOverlap	95572	intron	FoxA1,HNF4a	2TFs	FoxA1,HNF4a	2TFs
212230	8	50367900	50368234	8-50368067-50368068	11.53535	25.16058	3	3	18.0629826667	18.0629826667	Human,Mouse,Rat,Dog	4	Rat	1	SpSpecificGains	RatSpecificGains	bound	FoxA1	Rat	Rat	4	up	nonCGI	LMR	8-50367935-50367944	0	noOverlap	57495	intron	FoxA1	1TF	FoxA1	1TF
212231	7	107712987	107713321	7-107713154-107713155	37.02061	107.98333	1	1	0	0	Mouse,Rat	2	Mouse,Rat	2	LineageGains	RodentGains	bound	FoxA1	Rat	Rat	4	up	nonCGI	LMR	7-107713076-107713085	0	Enhancers	17760	intron	CEBPA,FoxA1,HNF4a	3TFs	CEBPA,FoxA1,HNF4a	3TFs
212232	5	50691439	50691773	5-50691606-50691607	9.43457	18.86533	17	17	0	0	Mouse,Rat,Dog	3	Rat	1	SpSpecificGains	RatSpecificGains	bound	FoxA1	Rat	Rat	2	flat	nonCGI	UMR	5-50691514-50691523	1	Promoters	7030	intergenic	CTCF,FoxA1,HNF4a	3TFs	FoxA1,HNF4a	2TFs
212233	9	69733588	69733922	9-69733755-69733756	27.06752	68.44363	3	3	29.97076	29.97076	Human,Mouse,Rat,Dog	4	Mouse,Rat	2	LineageGains	RodentGains	bound	FoxA1	Rat	Rat	4	up	nonCGI	LMR	9-69733636-69733645	0	primedEnhancers	62763081	intergenic	FoxA1,HNF6	2TFs	FoxA1,HNF6	2TFs
212234	6	104581047	104581381	6-104581214-104581215	21.15448	64.27592	3	3	11.111111	11.111111	Mouse,Rat	2	Mouse,Rat	2	LineageGains	RodentGains	bound	FoxA1	Rat	Rat	1	right	nonCGI	LMR	6-104581063-104581072	0	Enhancers	143888	intergenic	FoxA1,HNF4a	2TFs	FoxA1,HNF4a	2TFs
212235	1	166028715	166029049	1-166028882-166028883	19.37602	50.38397	1	1	0	0	Mouse,Rat	2	Rat	1	SpSpecificGains	RatSpecificGains	bound	FoxA1	Rat	Rat	3	left	nonCGI	FMR	1-166028772-166028781	0	Enhancers	30964	intergenic	CEBPA,FoxA1,HNF4a	3TFs	CEBPA,FoxA1,HNF4a	3TFs
212236	3	138037797	138038131	3-138037964-138037965	11.96725	24.15468	2	1	0	0	Human,Mouse,Rat,Dog	4	Rat	1	SpSpecificGains	RatSpecificGains	bound	FoxA1	Rat	Rat	1	right	nonCGI	LMR	3-138037807-138037816	0	Enhancers	13289	intron	FoxA1,HNF4a	2TFs	FoxA1,HNF4a	2TFs
212237	11	86146334	86146668	11-86146501-86146502	7.94534	13.25194	4	4	40.297619	40.297619	Mouse,Rat	2	Mouse,Rat	2	LineageGains	RodentGains	bound	FoxA1	Rat	Rat	3	left	nonCGI	LMR	11-86146409-86146418	0	noOverlap	51767	intergenic	CTCF,FoxA1	2TFs	FoxA1	1TF
212238	8	68061391	68061725	8-68061558-68061559	31.36558	86.55037	1	1	80	80	Human,Mouse,Rat,Dog	4	Rat	1	SpSpecificGains	RatSpecificGains	bound	FoxA1	Rat	Rat	4	up	nonCGI	FMR	8-68061401-68061410	0	primedEnhancers	22858	intron	FoxA1,HNF4a	2TFs	FoxA1,HNF4a	2TFs
212239	2	251650950	251651284	2-251651117-251651118	5.04374	10.16694	9	9	50.6151255556	50.6151255556	Human,Mouse,Rat,Dog	4	Mouse,Rat	2	LineageGains	RodentGains	bound	FoxA1	Rat	Rat	4	up	nonCGI	LMR	2-251650971-251650980	0	Enhancers	16519	intron	CEBPA,CTCF,FoxA1	3TFs	CEBPA,FoxA1	2TFs
212240	3	163578043	163578377	3-163578210-163578211	6.32035	13.81503	3	3	24.6560846667	24.6560846667	Mouse,Rat,Dog	3	Rat	1	SpSpecificGains	RatSpecificGains	bound	FoxA1	Rat	Rat	4	up	nonCGI	LMR	3-163578140-163578149	0	Enhancers	7511	intron	FoxA1	1TF	FoxA1	1TF
212241	4	148383509	148383843	4-148383676-148383677	40.38407	113.77141	0	0	0	0	Mouse,Rat	2	Rat	1	SpSpecificGains	RatSpecificGains	bound	FoxA1	Rat	Rat	NC	NC	nonCGI	FMR	4-148383667-148383676	0	Enhancers	21231	intron	FoxA1,HNF4a,HNF6	3TFs	FoxA1,HNF4a,HNF6	3TFs
212242	5	125426999	125427333	5-125427166-125427167	36.01604	92.7991	8	8	20.960497625	20.960497625	Mouse,Rat	2	Rat	1	SpSpecificGains	RatSpecificGains	bound	FoxA1	Rat	Rat	4	up	nonCGI	LMR	5-125427057-125427066	0	primedEnhancers	112885980	intergenic	CEBPA,FoxA1	2TFs	CEBPA,FoxA1	2TFs
212243	X	6566589	6566923	X-6566756-6566757	6.48591	9.43481	0	0	0	0	Human,Mouse,Rat,Dog	4	Rat	1	SpSpecificGains	RatSpecificGains	bound	FoxA1	Rat	Rat	NC	NC	nonCGI	FMR	X-6566598-6566607	0	primedEnhancers	58996533	intron	FoxA1	1TF	FoxA1	1TF
212244	7	99020445	99020779	7-99020612-99020613	15.41274	36.90729	6	6	31.446326	31.446326	Mouse,Rat	2	Rat	1	SpSpecificGains	RatSpecificGains	bound	FoxA1	Rat	Rat	3	left	nonCGI	LMR	7-99020492-99020501	0	Enhancers	89122462	intron	FoxA1,HNF4a,HNF6	3TFs	FoxA1,HNF4a,HNF6	3TFs
212245	11	66943305	66943639	11-66943472-66943473	10.39168	23.78104	7	6	50.933707	48.311547	Mouse,Rat	2	Rat	1	SpSpecificGains	RatSpecificGains	bound	FoxA1	Rat	Rat	3	left	nonCGI	LMR	11-66943403-66943412	0	Promoters	99996236	intron	FoxA1,HNF4a	2TFs	FoxA1,HNF4a	2TFs
212246	1	166031522	166031856	1-166031689-166031690	20.09155	63.18456	7	7	26.2585034286	26.2585034286	Mouse,Rat	2	Rat	1	SpSpecificGains	RatSpecificGains	bound	FoxA1	Rat	Rat	1	right	nonCGI	LMR	1-166031687-166031696	0	Enhancers	33771	exon	CEBPA,FoxA1,HNF4a,HNF6	4TFs	CEBPA,FoxA1,HNF4a,HNF6	4TFs
212247	17	87640655	87640989	17-87640822-87640823	11.0091	23.1185	3	3	51.984127	51.984127	Human,Mouse,Rat,Dog	4	Rat	1	SpSpecificGains	RatSpecificGains	bound	FoxA1	Rat	Rat	4	up	nonCGI	FMR	17-87640694-87640703	0	primedEnhancers	8900725	intron	FoxA1	1TF	FoxA1	1TF
212248	2	252286575	252286909	2-252286742-252286743	53.51465	169.05052	9	9	13.5656626667	13.5656626667	Human,Mouse,Rat	3	Rat	1	SpSpecificGains	RatSpecificGains	bound	FoxA1	Rat	Rat	3	left	nonCGI	UMR	2-252286725-252286734	0	Promoters	23088	exon	CEBPA,FoxA1,HNF4a,HNF6	4TFs	CEBPA,FoxA1,HNF4a,HNF6	4TFs
212249	8	81933142	81933476	8-81933309-81933310	6.48591	9.43481	1	1	25	25	Mouse,Rat	2	Rat	1	SpSpecificGains	RatSpecificGains	bound	FoxA1	Rat	Rat	1	right	nonCGI	FMR	8-81933179-81933188	0	noOverlap	69523	intron	FoxA1	1TF	FoxA1	1TF
212250	4	22181838	22182172	4-22182005-22182006	45.81537	147.79491	9	7	1.58730155556	2.04081628571	Rat,Dog	2	Rat	1	SpSpecificGains	RatSpecificGains	bound	FoxA1	Rat	Rat	2	flat	nonCGI	LMR	4-22181842-22181851	0	noOverlap	99644	intron	CEBPA,FoxA1,HNF4a,HNF6	4TFs	CEBPA,FoxA1,HNF4a,HNF6	4TFs
212251	14	75164914	75165248	14-75165081-75165082	10.71985	20.48748	1	1	66.666667	66.666667	Mouse,Rat,Dog	3	Rat	1	SpSpecificGains	RatSpecificGains	bound	FoxA1	Rat	Rat	4	up	nonCGI	FMR	14-75164939-75164948	0	noOverlap	27661962	intergenic	FoxA1	1TF	FoxA1	1TF
212252	13	34612454	34612788	13-34612621-34612622	4.34884	6.43774	2	2	42.361111	42.361111	Mouse,Rat	2	Rat	1	SpSpecificGains	RatSpecificGains	bound	FoxA1	Rat	Rat	4	up	nonCGI	FMR	13-34612583-34612592	0	noOverlap	1765	intron	FoxA1	1TF	FoxA1	1TF
212253	20	47451584	47451918	20-47451751-47451752	9.29466	15.88415	5	5	24.4047618	24.4047618	Mouse,Rat	2	Mouse,Rat	2	LineageGains	RodentGains	bound	FoxA1	Rat	Rat	1	right	nonCGI	LMR	20-47451619-47451628	0	Enhancers	56570	intergenic	FoxA1,HNF4a	2TFs	FoxA1,HNF4a	2TFs
212254	4	144634919	144635253	4-144635086-144635087	10.02055	22.56195	3	3	12.2222223333	12.2222223333	Human,Mouse,Rat,Dog	4	Human,Mouse,Rat	3	SpSpecificLoss	DogSpecificLoss	bound	FoxA1	Rat	Rat	4	up	nonCGI	FMR	4-144634942-144634951	0	primedEnhancers	14188	intergenic	CEBPA,FoxA1	2TFs	CEBPA,FoxA1	2TFs
212255	6	27507873	27508207	6-27508040-27508041	5.51871	9.63713	6	3	16.6666666667	33.3333333333	Human,Rat,Dog	3	Rat	1	SpSpecificGains	RatSpecificGains	bound	FoxA1	Rat	Rat	3	left	nonCGI	UMR	6-27507990-27507999	0	Promoters	47835	intron	CEBPA,FoxA1	2TFs	CEBPA,FoxA1	2TFs
212256	5	57875565	57875899	5-57875732-57875733	10.67327	21.99853	2	2	18.75	18.75	Human,Mouse,Rat,Dog	4	Rat	1	SpSpecificGains	RatSpecificGains	bound	FoxA1	Rat	Rat	1	right	nonCGI	UMR	5-57875578-57875587	0	noOverlap	29746	intergenic	FoxA1	1TF	FoxA1	1TF
212257	16	46410026	46410360	16-46410193-46410194	32.42242	120.66617	3	3	45.5128206667	45.5128206667	Human,Mouse,Rat,Dog	4	Mouse,Rat	2	LineageGains	RodentGains	bound	FoxA1	Rat	Rat	4	up	nonCGI	LMR	16-46410109-46410118	0	noOverlap	18208480	intergenic	FoxA1,HNF4a	2TFs	FoxA1,HNF4a	2TFs
212258	17	22335643	22335977	17-22335810-22335811	42.40912	139.66913	3	3	5.41125533333	5.41125533333	Mouse,Rat	2	Rat	1	SpSpecificGains	RatSpecificGains	bound	FoxA1	Rat	Rat	4	up	nonCGI	FMR	17-22335663-22335672	0	primedEnhancers	24251	intergenic	FoxA1,HNF4a	2TFs	FoxA1,HNF4a	2TFs
212259	9	19444027	19444361	9-19444194-19444195	18.37688	42.63042	2	2	61.1111115	61.1111115	Mouse,Rat	2	Rat	1	SpSpecificGains	RatSpecificGains	bound	FoxA1	Rat	Rat	4	up	nonCGI	FMR	9-19444070-19444079	0	primedEnhancers	71354	intergenic	FoxA1	1TF	FoxA1	1TF
212260	2	188440576	188440910	2-188440743-188440744	19.48862	44.52035	9	4	33.3333333333	37.5	Mouse,Rat	2	Rat	1	SpSpecificGains	RatSpecificGains	bound	FoxA1	Rat	Rat	4	up	nonCGI	FMR	2-188440660-188440669	0	Enhancers	28247	intergenic	CEBPA,FoxA1,HNF4a	3TFs	CEBPA,FoxA1,HNF4a	3TFs
212261	1	274910050	274910384	1-274910217-274910218	81.54539	291.81192	1	1	28.571429	28.571429	Mouse,Rat	2	Mouse,Rat	2	LineageGains	RodentGains	bound	FoxA1	Rat	Rat	1	right	nonCGI	LMR	1-274910078-274910087	0	noOverlap	143767	intergenic	CEBPA,FoxA1,HNF4a	3TFs	CEBPA,FoxA1,HNF4a	3TFs
212262	19	41598345	41598679	19-41598512-41598513	43.30804	124.9779	2	2	10	10	Mouse,Rat	2	Rat	1	SpSpecificGains	RatSpecificGains	bound	FoxA1	Rat	Rat	1	right	nonCGI	LMR	19-41598370-41598379	0	noOverlap	31332	intergenic	CEBPA,FoxA1,HNF4a,HNF6	4TFs	CEBPA,FoxA1,HNF4a,HNF6	4TFs
212263	13	98218080	98218414	13-98218247-98218248	29.83519	70.21412	7	7	18.4200952857	18.4200952857	Human,Mouse,Rat	3	Rat	1	SpSpecificGains	RatSpecificGains	bound	FoxA1	Rat	Rat	4	up	nonCGI	LMR	13-98218151-98218160	0	Enhancers	58406766	intergenic	CEBPA,FoxA1,HNF4a,HNF6	4TFs	CEBPA,FoxA1,HNF4a,HNF6	4TFs
212264	10	83258005	83258339	10-83258172-83258173	12.6407	39.47512	2	2	5	5	Human,Mouse,Rat,Dog	4	Rat	1	SpSpecificGains	RatSpecificGains	bound	FoxA1	Rat	Rat	3	left	nonCGI	FMR	10-83258010-83258019	0	Enhancers	26596	intron	FoxA1,HNF4a,HNF6	3TFs	FoxA1,HNF4a,HNF6	3TFs
212265	1	81395517	81395851	1-81395684-81395685	21.16687	72.12959	20	20	0.5	0.5	Mouse,Rat	2	Rat	1	SpSpecificGains	RatSpecificGains	bound	FoxA1	Rat	Rat	2	flat	CGI	UMR	1-81395567-81395576	0	Promoters	80005588	exon	CEBPA,FoxA1,HNF4a	3TFs	CEBPA,FoxA1,HNF4a	3TFs
212266	1	16918552	16918886	1-16918719-16918720	46.34056	129.25813	9	9	8.79629633333	8.79629633333	Mouse,Rat	2	Rat	1	SpSpecificGains	RatSpecificGains	bound	FoxA1	Rat	Rat	3	left	nonCGI	UMR	1-16918689-16918698	1	noOverlap	152264417	intron	CEBPA,FoxA1,HNF4a,HNF6	4TFs	CEBPA,FoxA1,HNF4a,HNF6	4TFs
212267	17	84203209	84203543	17-84203376-84203377	6.3066	9.88509	6	6	15.1515151667	15.1515151667	Human,Mouse,Rat	3	Rat	1	SpSpecificGains	RatSpecificGains	bound	FoxA1	Rat	Rat	3	left	nonCGI	LMR	17-84203214-84203223	0	noOverlap	5785490	intron	CTCF,FoxA1	2TFs	FoxA1	1TF
212268	1	11581534	11581868	1-11581701-11581702	16.30813	45.78401	1	0	0	0	Human,Mouse,Rat	3	Rat	1	SpSpecificGains	RatSpecificGains	bound	FoxA1	Rat	Rat	NC	NC	nonCGI	FMR	1-11581575-11581584	0	noOverlap	3854735	intergenic	FoxA1,HNF4a,HNF6	3TFs	FoxA1,HNF4a,HNF6	3TFs
212269	20	12019313	12019647	20-12019480-12019481	11.86627	31.97387	2	2	27.5	27.5	Human,Mouse,Rat	3	Rat	1	SpSpecificGains	RatSpecificGains	bound	FoxA1	Rat	Rat	4	up	nonCGI	LMR	20-12019391-12019400	1	Enhancers	10821567	intron	CEBPA,FoxA1,HNF4a	3TFs	CEBPA,FoxA1,HNF4a	3TFs
212270	6	123389204	123389538	6-123389371-123389372	45.77279	125.25437	2	2	19.84127	19.84127	Mouse,Rat	2	Mouse,Rat	2	LineageGains	RodentGains	bound	FoxA1	Rat	Rat	1	right	nonCGI	LMR	6-123389355-123389364	0	Enhancers	27340	intron	CEBPA,FoxA1,HNF4a,HNF6	4TFs	CEBPA,FoxA1,HNF4a,HNF6	4TFs
212271	17	9751911	9752245	17-9752078-9752079	6.88566	13.14764	5	5	83.2323232	83.2323232	Human,Mouse,Rat	3	Rat	1	SpSpecificGains	RatSpecificGains	bound	FoxA1	Rat	Rat	4	up	nonCGI	FMR	17-9752001-9752010	0	noOverlap	5426	intron	FoxA1	1TF	FoxA1	1TF
212272	5	135663125	135663459	5-135663292-135663293	23.9998	95.10509	26	26	0.427350423077	0.427350423077	Mouse,Rat	2	Rat	1	SpSpecificGains	RatSpecificGains	bound	FoxA1	Rat	Rat	2	flat	CGI	UMR	5-135663141-135663150	0	Promoters	34375	intron	FoxA1	1TF	FoxA1	1TF
212273	4	44639564	44639898	4-44639731-44639732	33.72673	81.9777	2	2	6.25	6.25	Human,Mouse,Rat,Dog	4	Mouse,Rat	2	LineageGains	RodentGains	bound	FoxA1	Rat	Rat	3	left	nonCGI	FMR	4-44639588-44639597	0	Enhancers	42441	intron	CEBPA,FoxA1,HNF4a	3TFs	CEBPA,FoxA1,HNF4a	3TFs
212274	3	8081666	8082000	3-8081833-8081834	17.50574	61.46619	11	6	18.5064935455	17.2619048333	Mouse,Rat	2	Rat	1	SpSpecificGains	RatSpecificGains	bound	FoxA1	Rat	Rat	4	up	nonCGI	LMR	3-8081677-8081686	0	Enhancers	72552804	intergenic	FoxA1,HNF4a,HNF6	3TFs	FoxA1,HNF4a,HNF6	3TFs
212275	20	32785486	32785820	20-32785653-32785654	160.13509	554.03479	5	4	41.6666668	35.41666675	Human,Mouse,Rat,Dog	4	Mouse,Rat	2	LineageGains	RodentGains	bound	FoxA1	Rat	Rat	4	up	nonCGI	LMR	20-32785532-32785541	0	Enhancers	67922	intergenic	CEBPA,FoxA1,HNF4a,HNF6	4TFs	CEBPA,FoxA1,HNF4a,HNF6	4TFs
212276	14	55120602	55120936	14-55120769-55120770	9.18844	16.52779	3	3	33.3333333333	33.3333333333	Mouse,Rat	2	Rat	1	SpSpecificGains	RatSpecificGains	bound	FoxA1	Rat	Rat	4	up	nonCGI	FMR	14-55120615-55120624	0	Enhancers	39051	intergenic	FoxA1,HNF6	2TFs	FoxA1,HNF6	2TFs
212277	11	61367079	61367413	11-61367246-61367247	9.72887	16.32924	3	3	56.111111	56.111111	Mouse,Rat	2	Rat	1	SpSpecificGains	RatSpecificGains	bound	FoxA1	Rat	Rat	3	left	nonCGI	LMR	11-61367133-61367142	0	Enhancers	45620	intron	CEBPA,FoxA1,HNF4a,HNF6	4TFs	CEBPA,FoxA1,HNF4a,HNF6	4TFs
212278	8	68669720	68670054	8-68669887-68669888	40.66427	133.32608	6	6	6.11111116667	6.11111116667	Mouse,Rat	2	Rat	1	SpSpecificGains	RatSpecificGains	bound	FoxA1	Rat	Rat	3	left	nonCGI	LMR	8-68669752-68669761	0	Enhancers	143627	intron	CEBPA,FoxA1	2TFs	CEBPA,FoxA1	2TFs
212279	10	35800111	35800445	10-35800278-35800279	4.03499	6.97309	21	21	0.595238095238	0.595238095238	Mouse,Rat,Dog	3	Rat	1	SpSpecificGains	RatSpecificGains	bound	FoxA1	Rat	Rat	2	flat	CGI	UMR	10-35800185-35800194	0	Promoters	60486	exon	CTCF,FoxA1	2TFs	FoxA1	1TF
212280	7	126130514	126130848	7-126130681-126130682	31.54616	109.70928	12	12	22.8802909167	22.8802909167	Human,Mouse,Rat	3	Rat	1	SpSpecificGains	RatSpecificGains	bound	FoxA1	Rat	Rat	4	up	nonCGI	LMR	7-126130677-126130686	0	Enhancers	113519046	intron	FoxA1,HNF4a	2TFs	FoxA1,HNF4a	2TFs
212281	8	12822566	12822900	8-12822733-12822734	4.34884	6.43774	12	12	0.641025666667	0.641025666667	Mouse,Rat	2	Rat	1	SpSpecificGains	RatSpecificGains	bound	FoxA1	Rat	Rat	2	flat	CGI	UMR	8-12822692-12822701	0	Promoters	115310865	intron	CEBPA,CTCF,FoxA1	3TFs	CEBPA,FoxA1	2TFs
212282	14	35412022	35412356	14-35412189-35412190	14.06856	30.64214	4	4	14.13690475	14.13690475	Mouse,Rat	2	Rat	1	SpSpecificGains	RatSpecificGains	bound	FoxA1	Rat	Rat	3	left	nonCGI	LMR	14-35412070-35412079	0	Enhancers	262414	intergenic	CEBPA,FoxA1,HNF4a,HNF6	4TFs	CEBPA,FoxA1,HNF4a,HNF6	4TFs
212283	7	47865322	47865656	7-47865489-47865490	8.1675	14.00299	2	2	51.388889	51.388889	Mouse,Rat	2	Rat	1	SpSpecificGains	RatSpecificGains	bound	FoxA1	Rat	Rat	NC	NC	nonCGI	FMR	7-47865329-47865338	0	Enhancers	279185	intron	FoxA1	1TF	FoxA1	1TF
212284	3	151241540	151241874	3-151241707-151241708	7.10071	13.51488	6	6	47.1428571667	47.1428571667	Mouse,Rat,Dog	3	Rat	1	SpSpecificGains	RatSpecificGains	bound	FoxA1	Rat	Rat	4	up	nonCGI	FMR	3-151241582-151241591	0	noOverlap	17417	intron	CEBPA,FoxA1,HNF6	3TFs	CEBPA,FoxA1,HNF6	3TFs
212285	20	41208415	41208749	20-41208582-41208583	8.37584	13.63379	2	2	7.142857	7.142857	Human,Mouse,Rat	3	Rat	1	SpSpecificGains	RatSpecificGains	bound	FoxA1	Rat	Rat	2	flat	nonCGI	UMR	20-41208434-41208443	0	Promoters	24128	intron	CTCF,FoxA1	2TFs	FoxA1	1TF
212286	14	2928622	2928956	14-2928789-2928790	11.04437	22.6177	1	1	16.666667	16.666667	Mouse,Rat	2	Rat	1	SpSpecificGains	RatSpecificGains	bound	FoxA1	Rat	Rat	3	left	nonCGI	UMR	14-2928769-2928778	0	Promoters	26303915	intron	CEBPA,FoxA1	2TFs	CEBPA,FoxA1	2TFs
212287	5	172998230	172998564	5-172998397-172998398	5.13136	8.96809	1	1	0	0	Mouse,Rat,Dog	3	Mouse,Rat	2	LineageGains	RodentGains	bound	FoxA1	Rat	Rat	1	right	nonCGI	LMR	5-172998341-172998350	0	noOverlap	11939	intron	FoxA1	1TF	FoxA1	1TF
212288	17	70014836	70015170	17-70015003-70015004	10.43207	19.04801	8	8	24.06077175	24.06077175	Human,Mouse,Rat,Dog	4	Rat	1	SpSpecificGains	RatSpecificGains	bound	FoxA1	Rat	Rat	1	right	nonCGI	UMR	17-70014958-70014967	0	Promoters	4042	intron	FoxA1,HNF4a	2TFs	FoxA1,HNF4a	2TFs
212289	4	146631839	146632173	4-146632006-146632007	21.11267	49.47615	2	2	17.142857	17.142857	Human,Mouse,Rat,Dog	4	Rat	1	SpSpecificGains	RatSpecificGains	bound	FoxA1	Rat	Rat	4	up	nonCGI	FMR	4-146631906-146631915	0	Enhancers	33426	intron	CEBPA,FoxA1,HNF4a	3TFs	CEBPA,FoxA1,HNF4a	3TFs
212290	5	150624569	150624903	5-150624736-150624737	11.57603	20.63811	10	10	14.6666666	14.6666666	Mouse,Rat,Dog	3	Rat	1	SpSpecificGains	RatSpecificGains	bound	FoxA1	Rat	Rat	1	right	nonCGI	LMR	5-150624666-150624675	0	Enhancers	15217	intergenic	CEBPA,FoxA1,HNF4a,HNF6	4TFs	CEBPA,FoxA1,HNF4a,HNF6	4TFs
212291	4	117529136	117529470	4-117529303-117529304	67.45347	193.92627	5	5	0	0	Mouse,Rat	2	Rat	1	SpSpecificGains	RatSpecificGains	bound	FoxA1	Rat	Rat	3	left	nonCGI	LMR	4-117529145-117529154	0	noOverlap	38415	intron	CEBPA,FoxA1,HNF4a	3TFs	CEBPA,FoxA1,HNF4a	3TFs
212292	6	52060168	52060502	6-52060335-52060336	28.53801	66.36561	5	5	7.6666666	7.6666666	Human,Rat,Dog	3	Rat	1	SpSpecificGains	RatSpecificGains	bound	FoxA1	Rat	Rat	3	left	nonCGI	LMR	6-52060181-52060190	0	Enhancers	397944	intergenic	CEBPA,FoxA1,HNF4a	3TFs	CEBPA,FoxA1,HNF4a	3TFs
212293	2	53739519	53739853	2-53739686-53739687	7.1345	10.74421	2	2	10.10101	10.10101	Mouse,Rat	2	Rat	1	SpSpecificGains	RatSpecificGains	bound	FoxA1	Rat	Rat	3	left	nonCGI	FMR	2-53739528-53739537	0	Enhancers	21376	intergenic	CEBPA,CTCF,FoxA1,HNF4a,HNF6	5TFs	CEBPA,FoxA1,HNF4a,HNF6	4TFs
212294	11	74622818	74623152	11-74622985-74622986	14.50807	31.37969	8	8	7.386363625	7.386363625	Mouse,Rat	2	Rat	1	SpSpecificGains	RatSpecificGains	bound	FoxA1	Rat	Rat	1	right	nonCGI	LMR	11-74622877-74622886	0	primedEnhancers	99997246	intergenic	FoxA1	1TF	FoxA1	1TF
212295	10	73892372	73892706	10-73892539-73892540	8.88561	14.83132	8	8	19.533539375	19.533539375	Mouse,Rat	2	Rat	1	SpSpecificGains	RatSpecificGains	bound	FoxA1	Rat	Rat	3	left	nonCGI	UMR	10-73892408-73892417	0	noOverlap	23429	intergenic	FoxA1,HNF4a	2TFs	FoxA1,HNF4a	2TFs
212296	3	8739996	8740330	3-8740163-8740164	20.08962	61.48843	4	2	3.5714285	7.142857	Mouse,Rat,Dog	3	Rat	1	SpSpecificGains	RatSpecificGains	bound	FoxA1	Rat	Rat	4	up	nonCGI	FMR	3-8740061-8740070	0	noOverlap	38141	intergenic	CTCF,FoxA1	2TFs	FoxA1	1TF
212297	12	48136604	48136938	12-48136771-48136772	14.43196	42.30982	3	3	24.6753246667	24.6753246667	Mouse,Rat	2	Rat	1	SpSpecificGains	RatSpecificGains	bound	FoxA1	Rat	Rat	1	right	nonCGI	LMR	12-48136733-48136742	0	Enhancers	199995486	exon	CEBPA,FoxA1,HNF4a,HNF6	4TFs	CEBPA,FoxA1,HNF4a,HNF6	4TFs
212298	2	248885078	248885412	2-248885245-248885246	17.44317	49.36845	4	4	2.5	2.5	Mouse,Rat	2	Rat	1	SpSpecificGains	RatSpecificGains	bound	FoxA1	Rat	Rat	2	flat	nonCGI	LMR	2-248885130-248885139	0	Enhancers	44343	intergenic	CEBPA,FoxA1	2TFs	CEBPA,FoxA1	2TFs
212299	8	36373991	36374325	8-36374158-36374159	3.96328	5.11661	7	7	3.29045957143	3.29045957143	Human,Mouse,Rat,Dog	4	Rat	1	SpSpecificGains	RatSpecificGains	bound	FoxA1	Rat	Rat	2	flat	nonCGI	UMR	8-36374082-36374091	0	Promoters	59180	intron	FoxA1	1TF	FoxA1	1TF
212300	12	39777905	39778239	12-39778072-39778073	123.88089	405.33707	4	4	39.1666665	39.1666665	Mouse,Rat	2	Mouse,Rat	2	LineageGains	RodentGains	bound	FoxA1	Rat	Rat	1	right	nonCGI	LMR	12-39777953-39777962	0	Enhancers	15800217	intergenic	CEBPA,FoxA1,HNF4a,HNF6	4TFs	CEBPA,FoxA1,HNF4a,HNF6	4TFs
212301	8	77493627	77493961	8-77493794-77493795	22.81016	51.7101	1	1	14.285714	14.285714	Human,Mouse,Rat,Dog	4	Rat	1	SpSpecificGains	RatSpecificGains	bound	FoxA1	Rat	Rat	NC	NC	nonCGI	LMR	8-77493699-77493708	0	noOverlap	95426	intergenic	CEBPA,FoxA1,HNF4a,HNF6	4TFs	CEBPA,FoxA1,HNF4a,HNF6	4TFs
212302	2	248813607	248813941	2-248813774-248813775	15.31406	33.37218	1	1	21.428571	21.428571	Mouse,Rat	2	Rat	1	SpSpecificGains	RatSpecificGains	bound	FoxA1	Rat	Rat	1	right	nonCGI	FMR	2-248813768-248813777	0	Enhancers	98326	intron	FoxA1,HNF4a	2TFs	FoxA1,HNF4a	2TFs
212303	13	49103021	49103355	13-49103188-49103189	13.50752	28.4681	11	11	21.1629279091	21.1629279091	Human,Mouse,Rat	3	Rat	1	SpSpecificGains	RatSpecificGains	bound	FoxA1	Rat	Rat	1	right	nonCGI	LMR	13-49103120-49103129	0	Enhancers	10715	intron	FoxA1,HNF4a,HNF6	3TFs	FoxA1,HNF4a,HNF6	3TFs
212304	19	25934644	25934978	19-25934811-25934812	15.75767	32.87936	4	4	2.77777775	2.77777775	Human,Mouse,Rat	3	Rat	1	SpSpecificGains	RatSpecificGains	bound	FoxA1	Rat	Rat	3	left	nonCGI	LMR	19-25934714-25934723	0	primedEnhancers	19955	intron	CEBPA,FoxA1,HNF4a,HNF6	4TFs	CEBPA,FoxA1,HNF4a,HNF6	4TFs
212305	13	91452160	91452494	13-91452327-91452328	11.4432	20.78131	2	2	46.5034965	46.5034965	Mouse,Rat	2	Rat	1	SpSpecificGains	RatSpecificGains	bound	FoxA1	Rat	Rat	4	up	nonCGI	FMR	13-91452180-91452189	0	Enhancers	24585	intergenic	CEBPA,FoxA1,HNF6	3TFs	CEBPA,FoxA1,HNF6	3TFs
212306	15	76483814	76484148	15-76483981-76483982	18.37688	42.63042	4	3	16.66666675	0	Human,Mouse,Rat,Dog	4	Rat	1	SpSpecificGains	RatSpecificGains	bound	FoxA1	Rat	Rat	3	left	nonCGI	LMR	15-76483964-76483973	0	Enhancers	18928766	intergenic	CEBPA,FoxA1	2TFs	CEBPA,FoxA1	2TFs
212307	18	79401728	79402062	18-79401895-79401896	20.25675	53.49229	6	6	14.7979796667	14.7979796667	Mouse,Rat	2	Rat	1	SpSpecificGains	RatSpecificGains	bound	FoxA1	Rat	Rat	3	left	nonCGI	LMR	18-79401748-79401757	0	noOverlap	8536314	intron	CEBPA,FoxA1,HNF4a	3TFs	CEBPA,FoxA1,HNF4a	3TFs
212308	16	48533724	48534058	16-48533891-48533892	7.57891	12.29117	1	1	57.142857	57.142857	Mouse,Rat	2	Rat	1	SpSpecificGains	RatSpecificGains	bound	FoxA1	Rat	Rat	4	up	nonCGI	FMR	16-48533850-48533859	0	primedEnhancers	20292	intergenic	FoxA1	1TF	FoxA1	1TF
212309	6	28227971	28228305	6-28228138-28228139	23.35474	52.68557	7	7	28.5487525714	28.5487525714	Mouse,Rat	2	Rat	1	SpSpecificGains	RatSpecificGains	bound	FoxA1	Rat	Rat	3	left	nonCGI	LMR	6-28228075-28228084	1	Promoters	25419130	intergenic	CEBPA,FoxA1,HNF6	3TFs	CEBPA,FoxA1,HNF6	3TFs
212310	14	85348280	85348614	14-85348447-85348448	23.16199	53.75899	0	0	0	0	Human,Mouse,Rat,Dog	4	Mouse,Rat	2	LineageGains	RodentGains	bound	FoxA1	Rat	Rat	NC	NC	nonCGI	UMR	14-85348310-85348319	0	noOverlap	30086	intron	CEBPA,FoxA1	2TFs	CEBPA,FoxA1	2TFs
212311	9	71878616	71878950	9-71878783-71878784	18.60829	39.66893	8	8	13.22916675	13.22916675	Mouse,Rat	2	Mouse,Rat	2	LineageGains	RodentGains	bound	FoxA1	Rat	Rat	1	right	nonCGI	LMR	9-71878790-71878799	0	Enhancers	26503	intergenic	CEBPA,FoxA1,HNF4a	3TFs	CEBPA,FoxA1,HNF4a	3TFs
212312	18	59394156	59394490	18-59394323-59394324	86.43849	275.45825	2	2	23.611111	23.611111	Mouse,Rat	2	Mouse,Rat	2	LineageGains	RodentGains	bound	FoxA1	Rat	Rat	1	right	nonCGI	LMR	18-59394208-59394217	0	Enhancers	297513	exon	CEBPA,FoxA1,HNF4a,HNF6	4TFs	CEBPA,FoxA1,HNF4a,HNF6	4TFs
212313	2	148880863	148881197	2-148881030-148881031	34.8886	114.65057	3	3	11.6666666667	11.6666666667	Human,Mouse,Rat,Dog	4	Mouse,Rat	2	LineageGains	RodentGains	bound	FoxA1	Rat	Rat	1	right	nonCGI	UMR	2-148880965-148880974	0	noOverlap	42422	intron	CEBPA,FoxA1,HNF4a	3TFs	CEBPA,FoxA1,HNF4a	3TFs
212314	8	49490566	49490900	8-49490733-49490734	20.65332	43.97535	7	7	17.7164501429	17.7164501429	Mouse,Rat	2	Rat	1	SpSpecificGains	RatSpecificGains	bound	FoxA1	Rat	Rat	1	right	nonCGI	LMR	8-49490574-49490583	0	Enhancers	49460	intron	CEBPA,FoxA1	2TFs	CEBPA,FoxA1	2TFs
212315	3	162335732	162336066	3-162335899-162335900	24.37953	116.82993	9	9	20.0617284444	20.0617284444	Mouse,Rat	2	Rat	1	SpSpecificGains	RatSpecificGains	bound	FoxA1	Rat	Rat	3	left	nonCGI	LMR	3-162335809-162335818	0	Enhancers	153758	intergenic	FoxA1	1TF	FoxA1	1TF
212316	3	2710497	2710831	3-2710664-2710665	20.08962	61.48843	3	2	0	0	Rat,Dog	2	Rat	1	SpSpecificGains	RatSpecificGains	bound	FoxA1	Rat	Rat	3	left	nonCGI	UMR	3-2710570-2710579	0	Enhancers	21413	intergenic	FoxA1,HNF4a	2TFs	FoxA1,HNF4a	2TFs
212317	7	2502600	2502934	7-2502767-2502768	7.48619	13.30173	0	0	0	0	Rat,Dog	2	Rat	1	SpSpecificGains	RatSpecificGains	bound	FoxA1	Rat	Rat	NC	NC	nonCGI	FMR	7-2502615-2502624	0	noOverlap	22436898	intergenic	CEBPA,FoxA1,HNF4a	3TFs	CEBPA,FoxA1,HNF4a	3TFs
212318	18	32422049	32422383	18-32422216-32422217	18.65027	38.59637	2	2	11.263736	11.263736	Human,Mouse,Rat,Dog	4	Mouse,Rat	2	LineageGains	RodentGains	bound	FoxA1	Rat	Rat	4	up	nonCGI	FMR	18-32422089-32422098	0	noOverlap	148279	intergenic	CEBPA,FoxA1,HNF4a	3TFs	CEBPA,FoxA1,HNF4a	3TFs
212319	12	37810107	37810441	12-37810274-37810275	13.73186	35.38065	4	4	19.64285725	19.64285725	Human,Mouse,Rat,Dog	4	Mouse,Rat	2	LineageGains	RodentGains	bound	FoxA1	Rat	Rat	3	left	nonCGI	LMR	12-37810178-37810187	0	noOverlap	4775	intron	CEBPA,FoxA1,HNF4a,HNF6	4TFs	CEBPA,FoxA1,HNF4a,HNF6	4TFs
212320	5	60922400	60922734	5-60922567-60922568	69.93423	237.60539	3	3	22.5524473333	22.5524473333	Human,Mouse,Rat,Dog	4	Rat	1	SpSpecificGains	RatSpecificGains	bound	FoxA1	Rat	Rat	1	right	nonCGI	LMR	5-60922530-60922539	0	Enhancers	21950	intron	FoxA1,HNF4a,HNF6	3TFs	FoxA1,HNF4a,HNF6	3TFs
212321	1	251164822	251165156	1-251164989-251164990	9.53737	16.68276	4	4	28.8690475	28.8690475	Human,Mouse,Rat	3	Mouse,Rat	2	LineageGains	RodentGains	bound	FoxA1	Rat	Rat	3	left	nonCGI	LMR	1-251164958-251164967	0	Enhancers	19569	intron	FoxA1,HNF6	2TFs	FoxA1,HNF6	2TFs
212322	12	32370665	32370999	12-32370832-32370833	20.02997	46.16081	3	3	4.16666666667	4.16666666667	Human,Mouse,Rat,Dog	4	Rat	1	SpSpecificGains	RatSpecificGains	bound	FoxA1	Rat	Rat	1	right	nonCGI	FMR	12-32370697-32370706	0	noOverlap	436322	intron	CEBPA,FoxA1,HNF4a,HNF6	4TFs	CEBPA,FoxA1,HNF4a,HNF6	4TFs
212323	17	62097451	62097785	17-62097618-62097619	4.68006	6.97342	1	1	14.285714	14.285714	Mouse,Rat,Dog	3	Rat	1	SpSpecificGains	RatSpecificGains	bound	FoxA1	Rat	Rat	4	up	nonCGI	FMR	17-62097474-62097483	0	Enhancers	765060	intergenic	FoxA1	1TF	FoxA1	1TF
212324	14	21122401	21122735	14-21122568-21122569	5.18298	8.08019	4	4	35.71428575	35.71428575	Mouse,Rat	2	Rat	1	SpSpecificGains	RatSpecificGains	bound	FoxA1	Rat	Rat	4	up	nonCGI	FMR	14-21122422-21122431	0	noOverlap	82411	intron	FoxA1	1TF	FoxA1	1TF
212325	9	86118891	86119225	9-86119058-86119059	12.76172	26.04555	1	0	0	0	Rat,Dog	2	Rat	1	SpSpecificGains	RatSpecificGains	bound	FoxA1	Rat	Rat	NC	NC	nonCGI	UMR	9-86118947-86118956	0	noOverlap	15733	intron	FoxA1	1TF	FoxA1	1TF
212326	6	29537451	29537785	6-29537618-29537619	15.85311	38.35992	5	5	82	82	Mouse,Rat	2	Rat	1	SpSpecificGains	RatSpecificGains	bound	FoxA1	Rat	Rat	4	up	nonCGI	FMR	6-29537536-29537545	0	noOverlap	19035	intergenic	FoxA1	1TF	FoxA1	1TF
212327	20	21578534	21578868	20-21578701-21578702	5.61516	8.18179	5	0	0	0	Human,Mouse,Rat,Dog	4	Mouse,Rat	2	LineageGains	RodentGains	bound	FoxA1	Rat	Rat	NC	NC	nonCGI	FMR	20-21578570-21578579	0	noOverlap	261708	intron	FoxA1	1TF	FoxA1	1TF
212328	2	100328492	100328826	2-100328659-100328660	77.59126	270.29605	1	1	0	0	Human,Mouse,Rat,Dog	4	Rat	1	SpSpecificGains	RatSpecificGains	bound	FoxA1	Rat	Rat	2	flat	nonCGI	LMR	2-100328626-100328635	0	Enhancers	78681	intron	FoxA1,HNF4a,HNF6	3TFs	FoxA1,HNF4a,HNF6	3TFs
212329	10	48771041	48771375	10-48771208-48771209	6.12563	9.282	4	4	83.03571425	83.03571425	Mouse,Rat	2	Rat	1	SpSpecificGains	RatSpecificGains	bound	FoxA1	Rat	Rat	4	up	nonCGI	FMR	10-48771086-48771095	0	noOverlap	171720	intron	FoxA1	1TF	FoxA1	1TF
212330	1	261291438	261291772	1-261291605-261291606	9.68801	19.288	17	15	3.92156864706	4.44444446667	Mouse,Rat	2	Mouse,Rat	2	LineageGains	RodentGains	bound	FoxA1	Rat	Rat	3	left	nonCGI	UMR	1-261291560-261291569	0	Promoters	9895	intergenic	CEBPA,CTCF,FoxA1	3TFs	CEBPA,FoxA1	2TFs
212331	11	87927038	87927372	11-87927205-87927206	10.37746	17.80041	3	3	23.1837606667	23.1837606667	Mouse,Rat	2	Rat	1	SpSpecificGains	RatSpecificGains	bound	FoxA1	Rat	Rat	4	up	nonCGI	FMR	11-87927217-87927226	0	noOverlap	5359	intron	FoxA1	1TF	FoxA1	1TF
212332	11	82015737	82016071	11-82015904-82015905	6.16085	11.09971	3	3	61.111111	61.111111	Mouse,Rat	2	Rat	1	SpSpecificGains	RatSpecificGains	bound	FoxA1	Rat	Rat	4	up	nonCGI	FMR	11-82015866-82015875	0	primedEnhancers	43518	intron	FoxA1	1TF	FoxA1	1TF
212333	7	35507645	35507979	7-35507812-35507813	9.90752	17.31221	6	6	6.39730633333	6.39730633333	Human,Mouse,Rat,Dog	4	Rat	1	SpSpecificGains	RatSpecificGains	bound	FoxA1	Rat	Rat	3	left	nonCGI	LMR	7-35507760-35507769	0	noOverlap	35543	intron	CEBPA,FoxA1,HNF4a	3TFs	CEBPA,FoxA1,HNF4a	3TFs
212334	14	103751383	103751717	14-103751550-103751551	32.2895	79.31363	5	4	26.3492064	24.60317475	Human,Mouse,Rat,Dog	4	Rat	1	SpSpecificGains	RatSpecificGains	bound	FoxA1	Rat	Rat	3	left	nonCGI	LMR	14-103751396-103751405	0	Enhancers	62717075	intergenic	FoxA1	1TF	FoxA1	1TF
212335	2	178336377	178336711	2-178336544-178336545	9.18844	16.52779	7	7	44.7457304286	44.7457304286	Human,Mouse,Rat,Dog	4	Rat	1	SpSpecificGains	RatSpecificGains	bound	FoxA1	Rat	Rat	4	up	nonCGI	LMR	2-178336483-178336492	0	noOverlap	104	intron	FoxA1	1TF	FoxA1	1TF
212336	10	81860632	81860966	10-81860799-81860800	19.41839	78.08347	8	7	11.071428625	12.6530612857	Mouse,Rat	2	Mouse,Rat	2	LineageGains	RodentGains	bound	FoxA1	Rat	Rat	2	flat	nonCGI	UMR	10-81860743-81860752	0	noOverlap	166747	intergenic	CEBPA,FoxA1,HNF4a	3TFs	CEBPA,FoxA1,HNF4a	3TFs
212337	19	43857285	43857619	19-43857452-43857453	9.34304	20.28409	3	3	11.492674	11.492674	Mouse,Rat	2	Mouse,Rat	2	LineageGains	RodentGains	bound	FoxA1	Rat	Rat	1	right	nonCGI	LMR	19-43857405-43857414	0	noOverlap	8348	intergenic	CEBPA,FoxA1,HNF6	3TFs	CEBPA,FoxA1,HNF6	3TFs
212338	10	14072120	14072454	10-14072287-14072288	10.12837	20.54669	14	14	0	0	Mouse,Rat	2	Mouse,Rat	2	LineageGains	RodentGains	bound	FoxA1	Rat	Rat	2	flat	nonCGI	UMR	10-14072270-14072279	0	Promoters	12665634	exon	CEBPA,CTCF,FoxA1,HNF4a	4TFs	CEBPA,FoxA1,HNF4a	3TFs
212339	13	49995724	49996058	13-49995891-49995892	94.95715	330.02896	2	2	27.5	27.5	Human,Mouse,Rat,Dog	4	Rat	1	SpSpecificGains	RatSpecificGains	bound	FoxA1	Rat	Rat	3	left	nonCGI	LMR	13-49995728-49995737	0	noOverlap	62569	intergenic	CEBPA,FoxA1,HNF4a,HNF6	4TFs	CEBPA,FoxA1,HNF4a,HNF6	4TFs
212340	14	3809262	3809596	14-3809429-3809430	12.6841	32.16918	9	9	0	0	Mouse,Rat,Dog	3	Mouse,Rat,Dog	3	SpSpecificLoss	MacaqueSpecificLoss	bound	FoxA1	Rat	Rat	4	up	nonCGI	LMR	14-3809302-3809311	0	noOverlap	34220927	intergenic	CTCF,FoxA1	2TFs	FoxA1	1TF
212341	1	6848571	6848905	1-6848738-6848739	13.66094	26.0202	8	6	13.825757625	18.4343435	Mouse,Rat	2	Rat	1	SpSpecificGains	RatSpecificGains	bound	FoxA1	Rat	Rat	4	up	nonCGI	LMR	1-6848685-6848694	0	noOverlap	77617085	intron	CEBPA,FoxA1,HNF4a	3TFs	CEBPA,FoxA1,HNF4a	3TFs
212342	3	166248016	166248350	3-166248183-166248184	6.971	10.67071	2	2	21.4285715	21.4285715	Human,Mouse,Rat,Dog	4	Rat	1	SpSpecificGains	RatSpecificGains	bound	FoxA1	Rat	Rat	1	right	nonCGI	LMR	3-166248051-166248060	0	Enhancers	149637930	intergenic	CEBPA,FoxA1,HNF4a	3TFs	CEBPA,FoxA1,HNF4a	3TFs
212343	18	54425335	54425669	18-54425502-54425503	28.4649	70.03993	3	3	44.4444443333	44.4444443333	Human,Mouse,Rat,Dog	4	Rat	1	SpSpecificGains	RatSpecificGains	bound	FoxA1	Rat	Rat	4	up	nonCGI	FMR	18-54425497-54425506	0	primedEnhancers	31012770	intron	FoxA1,HNF6	2TFs	FoxA1,HNF6	2TFs
212344	2	113242416	113242750	2-113242583-113242584	7.93397	13.62074	1	1	45.454545	45.454545	Mouse,Rat	2	Rat	1	SpSpecificGains	RatSpecificGains	bound	FoxA1	Rat	Rat	4	up	nonCGI	FMR	2-113242456-113242465	0	noOverlap	175531	intron	FoxA1	1TF	FoxA1	1TF
212345	5	151072725	151073059	5-151072892-151072893	10.38951	37.0444	27	17	0	0	Mouse,Rat	2	Rat	1	SpSpecificGains	RatSpecificGains	bound	FoxA1	Rat	Rat	2	flat	CGI	UMR	NA	0	Promoters	43492	exon	FoxA1	1TF	FoxA1	1TF
212346	8	75232533	75232867	8-75232700-75232701	38.91546	98.12108	7	0	0	0	Human,Mouse,Rat,Dog	4	Mouse,Rat	2	LineageGains	RodentGains	bound	FoxA1	Rat	Rat	NC	NC	nonCGI	FMR	8-75232703-75232712	0	noOverlap	363852	intergenic	CEBPA,FoxA1,HNF4a	3TFs	CEBPA,FoxA1,HNF4a	3TFs
212347	5	74099287	74099621	5-74099454-74099455	10.9667	19.95551	7	7	25.2930402857	25.2930402857	Mouse,Rat	2	Rat	1	SpSpecificGains	RatSpecificGains	bound	FoxA1	Rat	Rat	1	right	nonCGI	UMR	5-74099491-74099500	0	Enhancers	70049	intron	CEBPA,FoxA1,HNF4a	3TFs	CEBPA,FoxA1,HNF4a	3TFs
212348	19	44387644	44387978	19-44387811-44387812	7.17486	14.079	4	4	13.4469695	13.4469695	Rat,Dog	2	Rat	1	SpSpecificGains	RatSpecificGains	bound	FoxA1	Rat	Rat	4	up	nonCGI	LMR	19-44387677-44387686	0	primedEnhancers	156393	intergenic	FoxA1,HNF4a	2TFs	FoxA1,HNF4a	2TFs
212349	1	5628580	5628914	1-5628747-5628748	9.42164	18.33722	6	6	8.028083	8.028083	Human,Mouse,Rat	3	Rat	1	SpSpecificGains	RatSpecificGains	bound	FoxA1	Rat	Rat	4	up	nonCGI	LMR	1-5628594-5628603	0	noOverlap	56892373	intergenic	CEBPA,FoxA1	2TFs	CEBPA,FoxA1	2TFs
212350	2	227718777	227719111	2-227718944-227718945	40.05994	113.21037	9	9	0	0	Mouse,Rat	2	Mouse,Rat	2	LineageGains	RodentGains	bound	FoxA1	Rat	Rat	2	flat	nonCGI	UMR	2-227718922-227718931	0	Promoters	60794	intergenic	FoxA1	1TF	FoxA1	1TF
212351	13	113730316	113730650	13-113730483-113730484	11.36836	21.57121	3	3	6.36363633333	6.36363633333	Mouse,Rat	2	Rat	1	SpSpecificGains	RatSpecificGains	bound	FoxA1	Rat	Rat	4	up	nonCGI	LMR	13-113730363-113730372	0	noOverlap	38384	intergenic	CEBPA,FoxA1,HNF4a	3TFs	CEBPA,FoxA1,HNF4a	3TFs
212352	1	145047831	145048165	1-145047998-145047999	6.48591	9.43481	3	0	0	0	Human,Mouse,Rat	3	Rat	1	SpSpecificGains	RatSpecificGains	bound	FoxA1	Rat	Rat	NC	NC	nonCGI	FMR	1-145047932-145047941	0	noOverlap	100169972	intergenic	CEBPA,FoxA1,HNF4a	3TFs	CEBPA,FoxA1,HNF4a	3TFs
212353	5	64781494	64781828	5-64781661-64781662	67.04455	295.98441	0	0	0	0	Mouse,Rat	2	Mouse,Rat	2	LineageGains	RodentGains	bound	FoxA1	Rat	Rat	2	flat	nonCGI	LMR	5-64781512-64781521	0	noOverlap	4126	intergenic	CEBPA,FoxA1,HNF4a,HNF6	4TFs	CEBPA,FoxA1,HNF4a,HNF6	4TFs
212354	6	45619629	45619963	6-45619796-45619797	42.62189	151.29659	5	5	11.6767676	11.6767676	Mouse,Rat	2	Rat	1	SpSpecificGains	RatSpecificGains	bound	FoxA1	Rat	Rat	3	left	nonCGI	LMR	6-45619648-45619657	0	Enhancers	41099025	intron	FoxA1,HNF4a	2TFs	FoxA1,HNF4a	2TFs
212355	11	64424976	64425310	11-64425143-64425144	40.5135	133.06407	2	2	27.5	27.5	Human,Mouse,Rat,Dog	4	Mouse,Rat	2	LineageGains	RodentGains	bound	FoxA1	Rat	Rat	3	left	nonCGI	LMR	11-64425035-64425044	0	noOverlap	3728	intergenic	FoxA1,HNF4a	2TFs	FoxA1,HNF4a	2TFs
212356	8	68205243	68205577	8-68205410-68205411	50.1628	135.24094	7	7	24.9659865714	24.9659865714	Human,Mouse,Rat	3	Rat	1	SpSpecificGains	RatSpecificGains	bound	FoxA1	Rat	Rat	1	right	nonCGI	LMR	8-68205259-68205268	1	Enhancers	61393700	intron	CEBPA,FoxA1	2TFs	CEBPA,FoxA1	2TFs
212357	14	33035592	33035926	14-33035759-33035760	9.0644	15.1409	12	12	7.17322025	7.17322025	Human,Rat,Dog	3	Rat	1	SpSpecificGains	RatSpecificGains	bound	FoxA1	Rat	Rat	3	left	nonCGI	LMR	14-33035609-33035618	0	noOverlap	4310	intron	FoxA1	1TF	FoxA1	1TF
212358	4	119709829	119710163	4-119709996-119709997	22.69683	96.95902	9	9	17.6948052222	17.6948052222	Mouse,Rat	2	Rat	1	SpSpecificGains	RatSpecificGains	bound	FoxA1	Rat	Rat	2	flat	nonCGI	UMR	4-119709995-119710004	0	Promoters	29717	intron	CEBPA,CTCF,FoxA1,HNF4a	4TFs	CEBPA,FoxA1,HNF4a	3TFs
212359	7	41539800	41540134	7-41539967-41539968	43.14095	132.13654	1	1	16.666667	16.666667	Mouse,Rat	2	Mouse,Rat	2	LineageGains	RodentGains	bound	FoxA1	Rat	Rat	4	up	nonCGI	FMR	7-41539889-41539898	0	primedEnhancers	64637	intergenic	FoxA1	1TF	FoxA1	1TF
212360	4	57964523	57964857	4-57964690-57964691	61.39204	183.9369	3	3	18.2407406667	18.2407406667	Human,Mouse,Rat,Dog	4	Rat	1	SpSpecificGains	RatSpecificGains	bound	FoxA1	Rat	Rat	3	left	nonCGI	LMR	4-57964556-57964565	0	noOverlap	11541	intergenic	CEBPA,FoxA1,HNF4a,HNF6	4TFs	CEBPA,FoxA1,HNF4a,HNF6	4TFs
212361	4	148039876	148040210	4-148040043-148040044	15.15781	31.85515	4	4	16.215035	16.215035	Mouse,Rat	2	Mouse,Rat	2	LineageGains	RodentGains	bound	FoxA1	Rat	Rat	3	left	nonCGI	LMR	4-148039955-148039964	0	Enhancers	110013	intron	CEBPA,FoxA1,HNF4a,HNF6	4TFs	CEBPA,FoxA1,HNF4a,HNF6	4TFs
212362	4	126698227	126698561	4-126698394-126698395	14.43108	27.86607	7	6	44.7222221429	41.0648146667	Mouse,Rat	2	Mouse,Rat	2	LineageGains	RodentGains	bound	FoxA1	Rat	Rat	1	right	nonCGI	LMR	4-126698367-126698376	0	Enhancers	53332	intergenic	FoxA1	1TF	FoxA1	1TF
212363	7	132541833	132542167	7-132542000-132542001	62.26474	175.78041	8	8	63.560606125	63.560606125	Mouse,Rat	2	Rat	1	SpSpecificGains	RatSpecificGains	bound	FoxA1	Rat	Rat	4	up	nonCGI	FMR	7-132541843-132541852	0	noOverlap	163560	intron	FoxA1,HNF6	2TFs	FoxA1,HNF6	2TFs
212364	16	50179632	50179966	16-50179799-50179800	26.52617	66.67252	2	2	6.25	6.25	Mouse,Rat	2	Rat	1	SpSpecificGains	RatSpecificGains	bound	FoxA1	Rat	Rat	1	right	nonCGI	UMR	16-50179646-50179655	0	noOverlap	27624	intron	CEBPA,FoxA1,HNF4a	3TFs	CEBPA,FoxA1,HNF4a	3TFs
212365	16	48273670	48274004	16-48273837-48273838	28.70148	72.11255	1	1	0	0	Mouse,Rat	2	Rat	1	SpSpecificGains	RatSpecificGains	bound	FoxA1	Rat	Rat	1	right	nonCGI	FMR	16-48273701-48273710	0	primedEnhancers	152806	intergenic	FoxA1	1TF	FoxA1	1TF
212366	9	45643758	45644092	9-45643925-45643926	97.59396	326.53836	3	3	0	0	Mouse,Rat	2	Rat	1	SpSpecificGains	RatSpecificGains	bound	FoxA1	Rat	Rat	3	left	nonCGI	LMR	9-45643883-45643892	0	primedEnhancers	38206	intergenic	CEBPA,FoxA1,HNF4a,HNF6	4TFs	CEBPA,FoxA1,HNF4a,HNF6	4TFs
212367	18	55873233	55873567	18-55873400-55873401	22.2999	62.00234	9	9	17.1091871111	17.1091871111	Human,Mouse,Rat,Dog	4	Rat	1	SpSpecificGains	RatSpecificGains	bound	FoxA1	Rat	Rat	2	flat	nonCGI	UMR	18-55873293-55873302	1	noOverlap	13900	intron	CEBPA,FoxA1,HNF4a	3TFs	CEBPA,FoxA1,HNF4a	3TFs
212368	15	85768978	85769312	15-85769145-85769146	63.56192	180.29077	8	8	35.367063375	35.367063375	Mouse,Rat	2	Rat	1	SpSpecificGains	RatSpecificGains	bound	FoxA1	Rat	Rat	3	left	nonCGI	LMR	15-85769082-85769091	0	Promoters	1092853	intergenic	CEBPA,FoxA1,HNF4a	3TFs	CEBPA,FoxA1,HNF4a	3TFs
212369	7	99789416	99789750	7-99789583-99789584	16.60243	33.26831	4	4	42.58928575	42.58928575	Human,Mouse,Rat,Dog	4	Rat	1	SpSpecificGains	RatSpecificGains	bound	FoxA1	Rat	Rat	4	up	nonCGI	FMR	7-99789424-99789433	0	Enhancers	89813049	intron	FoxA1	1TF	FoxA1	1TF
212370	9	15558304	15558638	9-15558471-15558472	27.28654	68.82069	7	7	3.57142857143	3.57142857143	Mouse,Rat	2	Mouse,Rat	2	LineageGains	RodentGains	bound	FoxA1	Rat	Rat	1	right	nonCGI	LMR	9-15558308-15558317	0	noOverlap	45241	intron	CEBPA,FoxA1,HNF4a	3TFs	CEBPA,FoxA1,HNF4a	3TFs
212371	13	91087719	91088053	13-91087886-91087887	10.37746	17.80041	6	6	31.3425926667	31.3425926667	Mouse,Rat	2	Rat	1	SpSpecificGains	RatSpecificGains	bound	FoxA1	Rat	Rat	3	left	nonCGI	UMR	13-91087728-91087737	0	noOverlap	32745	intron	FoxA1	1TF	FoxA1	1TF
212372	6	50558308	50558642	6-50558475-50558476	25.27352	57.54116	11	11	15.2961431818	15.2961431818	Human,Mouse,Rat,Dog	4	Human,Mouse,Rat	3	SpSpecificLoss	DogSpecificLoss	bound	FoxA1	Rat	Rat	1	right	nonCGI	LMR	6-50558385-50558394	0	primedEnhancers	29485	intron	FoxA1	1TF	FoxA1	1TF
212373	14	55800322	55800656	14-55800489-55800490	54.62017	174.44746	4	4	20.054945	20.054945	Mouse,Rat	2	Rat	1	SpSpecificGains	RatSpecificGains	bound	FoxA1	Rat	Rat	3	left	nonCGI	LMR	14-55800394-55800403	0	primedEnhancers	718771	intergenic	CEBPA,FoxA1,HNF4a,HNF6	4TFs	CEBPA,FoxA1,HNF4a,HNF6	4TFs
212374	7	11911660	11911994	7-11911827-11911828	8.59408	29.66193	2	2	6.25	6.25	Mouse,Rat	2	Rat	1	SpSpecificGains	RatSpecificGains	bound	FoxA1	Rat	Rat	3	left	nonCGI	UMR	7-11911753-11911762	0	noOverlap	3553	intron	FoxA1,HNF4a	2TFs	FoxA1,HNF4a	2TFs
212375	8	101242728	101243062	8-101242895-101242896	11.90971	22.98639	3	3	15.9812406667	15.9812406667	Mouse,Rat	2	Rat	1	SpSpecificGains	RatSpecificGains	bound	FoxA1	Rat	Rat	1	right	nonCGI	LMR	8-101242771-101242780	0	Enhancers	982679	intergenic	FoxA1	1TF	FoxA1	1TF
212376	8	12860581	12860915	8-12860748-12860749	46.10933	123.93513	5	5	20.2661782	20.2661782	Mouse,Rat	2	Rat	1	SpSpecificGains	RatSpecificGains	bound	FoxA1	Rat	Rat	4	up	nonCGI	LMR	8-12860606-12860615	0	Enhancers	115716764	exon	CEBPA,FoxA1,HNF4a	3TFs	CEBPA,FoxA1,HNF4a	3TFs
212377	11	11747939	11748273	11-11748106-11748107	9.08027	14.88599	3	3	29.184149	29.184149	Mouse,Rat	2	Rat	1	SpSpecificGains	RatSpecificGains	bound	FoxA1	Rat	Rat	1	right	nonCGI	FMR	11-11747969-11747978	0	primedEnhancers	10631013	intergenic	CEBPA,FoxA1,HNF6	3TFs	CEBPA,FoxA1,HNF6	3TFs
212378	9	88065087	88065421	9-88065254-88065255	16.94083	34.39761	2	2	5	5	Mouse,Rat	2	Rat	1	SpSpecificGains	RatSpecificGains	bound	FoxA1	Rat	Rat	4	up	nonCGI	FMR	9-88065088-88065097	0	primedEnhancers	1190402	intron	FoxA1	1TF	FoxA1	1TF
212379	17	12388622	12388956	17-12388789-12388790	30.80752	88.44817	5	5	14.3030302	14.3030302	Human,Mouse,Rat,Dog	4	Mouse,Rat	2	LineageGains	RodentGains	bound	FoxA1	Rat	Rat	3	left	nonCGI	LMR	17-12388787-12388796	0	noOverlap	78408	intron	CEBPA,FoxA1,HNF4a	3TFs	CEBPA,FoxA1,HNF4a	3TFs
212380	3	44840579	44840913	3-44840746-44840747	11.90971	22.98639	6	6	18.7121211667	18.7121211667	Mouse,Rat,Dog	3	Rat,Dog	2	evoDynamic	evoDynamic	bound	FoxA1	Rat	Rat	1	right	nonCGI	UMR	3-44840673-44840682	0	Enhancers	34473	intron	FoxA1,HNF4a	2TFs	FoxA1,HNF4a	2TFs
212381	9	95033953	95034287	9-95034120-95034121	6.1651	9.9968	5	5	8.7222222	8.7222222	Human,Mouse,Rat,Dog	4	Rat	1	SpSpecificGains	RatSpecificGains	bound	FoxA1	Rat	Rat	1	right	nonCGI	LMR	9-95034121-95034130	0	noOverlap	53544	intron	FoxA1,HNF6	2TFs	FoxA1,HNF6	2TFs
212382	17	27732420	27732754	17-27732587-27732588	9.24765	18.04853	6	6	20.1851851667	20.1851851667	Mouse,Rat	2	Rat	1	SpSpecificGains	RatSpecificGains	bound	FoxA1	Rat	Rat	2	flat	nonCGI	UMR	17-27732728-27732737	0	Promoters	129486	intergenic	CEBPA,FoxA1,HNF4a	3TFs	CEBPA,FoxA1,HNF4a	3TFs
212383	13	92997375	92997709	13-92997542-92997543	6.44635	10.11003	5	5	25.9578134	25.9578134	Human,Mouse,Rat,Dog	4	Mouse,Rat	2	LineageGains	RodentGains	bound	FoxA1	Rat	Rat	4	up	nonCGI	LMR	13-92997558-92997567	0	Enhancers	9238	intergenic	CEBPA,FoxA1,HNF4a,HNF6	4TFs	CEBPA,FoxA1,HNF4a,HNF6	4TFs
212384	3	161015917	161016251	3-161016084-161016085	115.85159	393.20236	4	4	5.90277775	5.90277775	Human,Mouse,Rat	3	Rat	1	SpSpecificGains	RatSpecificGains	bound	FoxA1	Rat	Rat	1	right	nonCGI	LMR	3-161015967-161015976	0	Enhancers	70558	intergenic	FoxA1,HNF4a	2TFs	FoxA1,HNF4a	2TFs
212385	3	83343314	83343648	3-83343481-83343482	16.86337	33.75224	8	8	21.40376975	21.40376975	Mouse,Rat	2	Rat	1	SpSpecificGains	RatSpecificGains	bound	FoxA1	Rat	Rat	1	right	nonCGI	LMR	3-83343389-83343398	1	Enhancers	7354	intergenic	CEBPA,FoxA1,HNF4a	3TFs	CEBPA,FoxA1,HNF4a	3TFs
212386	14	17376855	17377189	14-17377022-17377023	10.82701	20.17617	3	3	17.6767676667	17.6767676667	Mouse,Rat	2	Mouse,Rat	2	LineageGains	RodentGains	bound	FoxA1	Rat	Rat	3	left	nonCGI	LMR	14-17377024-17377033	0	Enhancers	43267	intron	CEBPA,FoxA1,HNF4a	3TFs	CEBPA,FoxA1,HNF4a	3TFs
212387	X	158706932	158707266	X-158707099-158707100	12.97182	23.93325	2	0	0	0	Human,Mouse,Rat,Dog	4	Rat	1	SpSpecificGains	RatSpecificGains	bound	FoxA1	Rat	Rat	NC	NC	nonCGI	FMR	X-158706944-158706953	0	noOverlap	51734	intron	FoxA1	1TF	FoxA1	1TF
212388	14	87408053	87408387	14-87408220-87408221	18.22941	53.16224	4	4	10.4700855	10.4700855	Human,Mouse,Rat,Dog	4	Human,Rat	2	evoDynamic	evoDynamic	bound	FoxA1	Rat	Rat	3	left	nonCGI	LMR	14-87408105-87408114	0	noOverlap	95850	intron	CEBPA,FoxA1,HNF4a,HNF6	4TFs	CEBPA,FoxA1,HNF4a,HNF6	4TFs
212389	19	22530655	22530989	19-22530822-22530823	19.26361	47.85222	5	5	30.2503052	30.2503052	Mouse,Rat	2	Mouse,Rat	2	LineageGains	RodentGains	bound	FoxA1	Rat	Rat	4	up	nonCGI	LMR	19-22530666-22530675	0	Enhancers	80625	intergenic	FoxA1,HNF4a	2TFs	FoxA1,HNF4a	2TFs
212390	3	164558436	164558770	3-164558603-164558604	30.8039	106.31344	5	5	28.2698414	28.2698414	Mouse,Rat	2	Rat	1	SpSpecificGains	RatSpecificGains	bound	FoxA1	Rat	Rat	3	left	nonCGI	LMR	3-164558456-164558465	0	noOverlap	133921	intergenic	FoxA1	1TF	FoxA1	1TF
212391	5	24393972	24394306	5-24394139-24394140	63.95805	186.33775	5	2	32.2051282	13.846154	Mouse,Rat	2	Rat	1	SpSpecificGains	RatSpecificGains	bound	FoxA1	Rat	Rat	2	flat	nonCGI	UMR	5-24394012-24394021	0	noOverlap	73186	intergenic	CEBPA,FoxA1,HNF4a,HNF6	4TFs	CEBPA,FoxA1,HNF4a,HNF6	4TFs
212392	17	55361455	55361789	17-55361622-55361623	24.18221	98.31411	6	5	14.047619	10.1904762	Mouse,Rat,Dog	3	Rat	1	SpSpecificGains	RatSpecificGains	bound	FoxA1	Rat	Rat	3	left	nonCGI	LMR	17-55361459-55361468	0	Promoters	15176	intergenic	CEBPA,FoxA1,HNF4a	3TFs	CEBPA,FoxA1,HNF4a	3TFs
212393	18	3907915	3908249	18-3908082-3908083	12.95473	23.90153	9	9	35.5982905556	35.5982905556	Mouse,Rat	2	Rat	1	SpSpecificGains	RatSpecificGains	bound	FoxA1	Rat	Rat	4	up	nonCGI	FMR	18-3907923-3907932	1	Enhancers	34939717	exon	FoxA1	1TF	FoxA1	1TF
212394	11	44186577	44186911	11-44186744-44186745	12.00535	22.19286	2	2	0	0	Mouse,Rat	2	Rat	1	SpSpecificGains	RatSpecificGains	bound	FoxA1	Rat	Rat	3	left	nonCGI	LMR	11-44186612-44186621	0	noOverlap	29773770	intergenic	CEBPA,FoxA1,HNF4a	3TFs	CEBPA,FoxA1,HNF4a	3TFs
212395	17	12408045	12408379	17-12408212-12408213	21.52562	65.81052	6	4	4.86111116667	7.29166675	Human,Mouse,Rat,Dog	4	Rat	1	SpSpecificGains	RatSpecificGains	bound	FoxA1	Rat	Rat	3	left	nonCGI	LMR	17-12408187-12408196	0	Enhancers	97831	intergenic	FoxA1	1TF	FoxA1	1TF
212396	4	28966567	28966901	4-28966734-28966735	14.09165	32.62406	7	7	32.4306644286	32.4306644286	Mouse,Rat	2	Mouse,Rat	2	LineageGains	RodentGains	bound	FoxA1	Rat	Rat	4	up	nonCGI	LMR	4-28966672-28966681	0	Enhancers	13500	intergenic	FoxA1	1TF	FoxA1	1TF
212397	6	78230586	78230920	6-78230753-78230754	12.00535	22.19286	0	0	0	0	Human,Mouse,Rat,Dog	4	Rat	1	SpSpecificGains	RatSpecificGains	bound	FoxA1	Rat	Rat	NC	NC	nonCGI	FMR	6-78230598-78230607	0	primedEnhancers	57796	intron	CEBPA,CTCF,FoxA1	3TFs	CEBPA,FoxA1	2TFs
212398	1	90255065	90255399	1-90255232-90255233	28.53801	66.36561	4	4	30.20833325	30.20833325	Human,Rat	2	Rat	1	SpSpecificGains	RatSpecificGains	bound	FoxA1	Rat	Rat	3	left	nonCGI	LMR	1-90255092-90255101	0	Enhancers	8768	intergenic	CEBPA,FoxA1,HNF4a,HNF6	4TFs	CEBPA,FoxA1,HNF4a,HNF6	4TFs
212399	8	132650930	132651264	8-132651097-132651098	6.49621	9.88314	2	2	49.107143	49.107143	Mouse,Rat	2	Rat	1	SpSpecificGains	RatSpecificGains	bound	FoxA1	Rat	Rat	4	up	nonCGI	FMR	8-132651054-132651063	0	primedEnhancers	119388201	intron	FoxA1	1TF	FoxA1	1TF
212400	6	10939348	10939682	6-10939515-10939516	8.02674	13.77242	6	6	4.16666666667	4.16666666667	Human,Mouse,Rat,Dog	4	Rat	1	SpSpecificGains	RatSpecificGains	bound	FoxA1	Rat	Rat	4	up	nonCGI	LMR	6-10939467-10939476	0	noOverlap	98361085	intron	CEBPA,FoxA1,HNF4a,HNF6	4TFs	CEBPA,FoxA1,HNF4a,HNF6	4TFs
212401	3	8738149	8738483	3-8738316-8738317	27.60888	70.22333	3	3	14.074074	14.074074	Mouse,Rat	2	Rat	1	SpSpecificGains	RatSpecificGains	bound	FoxA1	Rat	Rat	4	up	nonCGI	FMR	3-8738310-8738319	0	primedEnhancers	36294	intergenic	FoxA1	1TF	FoxA1	1TF
212402	3	6113700	6114034	3-6113867-6113868	29.23293	75.61239	11	11	16.1750371818	16.1750371818	Human,Mouse,Rat,Dog	4	Mouse,Rat	2	LineageGains	RodentGains	bound	FoxA1	Rat	Rat	4	up	nonCGI	LMR	3-6113719-6113728	0	noOverlap	54700169	intergenic	CEBPA,FoxA1	2TFs	CEBPA,FoxA1	2TFs
212403	8	117534521	117534855	8-117534688-117534689	21.18537	46.1485	3	3	20.0396823333	20.0396823333	Human,Mouse,Rat,Dog	4	Rat	1	SpSpecificGains	RatSpecificGains	bound	FoxA1	Rat	Rat	4	up	nonCGI	FMR	8-117534651-117534660	0	primedEnhancers	48363	intron	CEBPA,FoxA1,HNF4a,HNF6	4TFs	CEBPA,FoxA1,HNF4a,HNF6	4TFs
212404	9	71466425	71466759	9-71466592-71466593	104.42316	329.96548	3	3	24.206349	24.206349	Mouse,Rat	2	Mouse,Rat	2	LineageGains	RodentGains	bound	FoxA1	Rat	Rat	2	flat	nonCGI	LMR	9-71466581-71466590	0	Enhancers	20686	intergenic	FoxA1,HNF4a	2TFs	FoxA1,HNF4a	2TFs
212405	18	59530732	59531066	18-59530899-59530900	16.50219	46.89663	2	2	37.5	37.5	Human,Mouse,Rat,Dog	4	Rat	1	SpSpecificGains	RatSpecificGains	bound	FoxA1	Rat	Rat	4	up	nonCGI	FMR	18-59530751-59530760	0	noOverlap	50944	intergenic	FoxA1	1TF	FoxA1	1TF
212406	4	158359133	158359467	4-158359300-158359301	12.68579	27.09304	4	4	32.27272725	32.27272725	Human,Mouse,Rat,Dog	4	Rat	1	SpSpecificGains	RatSpecificGains	bound	FoxA1	Rat	Rat	4	up	nonCGI	FMR	4-158359145-158359154	0	noOverlap	135133	intron	FoxA1,HNF6	2TFs	FoxA1,HNF6	2TFs
212407	5	167024976	167025310	5-167025143-167025144	63.19122	204.76151	4	4	9.26434675	9.26434675	Mouse,Rat	2	Mouse,Rat	2	LineageGains	RodentGains	bound	FoxA1	Rat	Rat	2	flat	nonCGI	UMR	5-167025104-167025113	0	Promoters	100840	intron	CEBPA,FoxA1,HNF4a,HNF6	4TFs	CEBPA,FoxA1,HNF4a,HNF6	4TFs
212408	7	97721483	97721817	7-97721650-97721651	17.31835	54.66525	5	0	33.3333332	0	Human,Mouse,Rat,Dog	4	Rat	1	SpSpecificGains	RatSpecificGains	bound	FoxA1	Rat	Rat	NC	NC	nonCGI	FMR	7-97721507-97721516	0	noOverlap	116370	intergenic	FoxA1,HNF4a,HNF6	3TFs	FoxA1,HNF4a,HNF6	3TFs
212409	4	30320558	30320892	4-30320725-30320726	12.90833	23.81564	7	7	41.0078018571	41.0078018571	Human,Mouse,Rat,Dog	4	Rat	1	SpSpecificGains	RatSpecificGains	bound	FoxA1	Rat	Rat	1	right	nonCGI	LMR	4-30320621-30320630	0	Enhancers	7456	intron	FoxA1	1TF	FoxA1	1TF
212410	3	79829548	79829882	3-79829715-79829716	14.84525	39.46794	1	1	14.285714	14.285714	Human,Mouse,Rat	3	Rat	1	SpSpecificGains	RatSpecificGains	bound	FoxA1	Rat	Rat	4	up	nonCGI	FMR	3-79829558-79829567	0	Enhancers	5603	exon	FoxA1,HNF4a	2TFs	FoxA1,HNF4a	2TFs
212411	14	7114043	7114377	14-7114210-7114211	16.58406	38.19032	8	8	32.6995615	32.6995615	Mouse,Rat,Dog	3	Rat	1	SpSpecificGains	RatSpecificGains	bound	FoxA1	Rat	Rat	3	left	nonCGI	LMR	14-7114049-7114058	0	Promoters	499	intron	FoxA1	1TF	FoxA1	1TF
212412	4	177387846	177388180	4-177388013-177388014	20.78223	52.78123	11	11	13.1806702727	13.1806702727	Human,Mouse,Rat	3	Mouse,Rat	2	LineageGains	RodentGains	bound	FoxA1	Rat	Rat	1	right	nonCGI	LMR	4-177387849-177387858	0	Enhancers	55931	intergenic	FoxA1,HNF4a,HNF6	3TFs	FoxA1,HNF4a,HNF6	3TFs
212413	7	36797609	36797943	7-36797776-36797777	5.95486	8.72947	9	9	10.2182538889	10.2182538889	Mouse,Rat	2	Rat	1	SpSpecificGains	RatSpecificGains	bound	FoxA1	Rat	Rat	1	right	nonCGI	UMR	7-36797672-36797681	0	Enhancers	137468	intergenic	FoxA1	1TF	FoxA1	1TF
212414	3	58963280	58963614	3-58963447-58963448	21.67584	66.08171	7	7	11.9737402857	11.9737402857	Human,Mouse,Rat,Dog	4	Human,Rat	2	evoDynamic	evoDynamic	bound	FoxA1	Rat	Rat	4	up	nonCGI	LMR	3-58963409-58963418	0	noOverlap	330804	intergenic	FoxA1	1TF	FoxA1	1TF
212415	8	35727687	35728021	8-35727854-35727855	19.12712	46.10155	3	3	17.5925926667	17.5925926667	Human,Mouse,Rat	3	Rat	1	SpSpecificGains	RatSpecificGains	bound	FoxA1	Rat	Rat	1	right	nonCGI	LMR	8-35727737-35727746	0	primedEnhancers	32187326	intergenic	FoxA1	1TF	FoxA1	1TF
212416	9	86218954	86219288	9-86219121-86219122	84.79472	333.31842	3	3	24.775641	24.775641	Mouse,Rat	2	Rat	1	SpSpecificGains	RatSpecificGains	bound	FoxA1	Rat	Rat	3	left	nonCGI	LMR	9-86218984-86218993	0	noOverlap	115796	intergenic	CEBPA,FoxA1,HNF4a,HNF6	4TFs	CEBPA,FoxA1,HNF4a,HNF6	4TFs
212417	7	75562219	75562553	7-75562386-75562387	39.56405	100.17263	2	2	12.142857	12.142857	Mouse,Rat	2	Rat	1	SpSpecificGains	RatSpecificGains	bound	FoxA1	Rat	Rat	4	up	nonCGI	FMR	7-75562233-75562242	0	primedEnhancers	140345	intron	CEBPA,FoxA1,HNF4a	3TFs	CEBPA,FoxA1,HNF4a	3TFs
212418	14	11262427	11262761	14-11262594-11262595	11.74078	23.22964	2	2	78.75	78.75	Human,Mouse,Rat,Dog	4	Rat	1	SpSpecificGains	RatSpecificGains	bound	FoxA1	Rat	Rat	1	right	nonCGI	FMR	14-11262443-11262452	0	Enhancers	6159	intron	FoxA1	1TF	FoxA1	1TF
212419	19	42923018	42923352	19-42923185-42923186	14.8591	34.59305	7	7	41.4935064286	41.4935064286	Human,Mouse,Rat,Dog	4	Mouse,Rat	2	LineageGains	RodentGains	bound	FoxA1	Rat	Rat	4	up	nonCGI	FMR	19-42923093-42923102	0	noOverlap	2674	intergenic	FoxA1,HNF6	2TFs	FoxA1,HNF6	2TFs
212420	15	20717710	20718044	15-20717877-20717878	22.95957	73.72372	5	5	5.7142858	5.7142858	Human,Rat,Dog	3	Rat	1	SpSpecificGains	RatSpecificGains	bound	FoxA1	Rat	Rat	1	right	nonCGI	LMR	15-20717752-20717761	0	Enhancers	685519	intergenic	FoxA1,HNF4a	2TFs	FoxA1,HNF4a	2TFs
212421	5	70414601	70414935	5-70414768-70414769	5.95486	8.72947	2	2	26.6666665	26.6666665	Mouse,Rat	2	Rat	1	SpSpecificGains	RatSpecificGains	bound	FoxA1	Rat	Rat	4	up	nonCGI	FMR	5-70414612-70414621	0	noOverlap	168758	intron	FoxA1	1TF	FoxA1	1TF
212422	3	127358952	127359286	3-127359119-127359120	84.73783	301.38763	6	6	27.281746	27.281746	Human,Mouse,Rat,Dog	4	Rat	1	SpSpecificGains	RatSpecificGains	bound	FoxA1	Rat	Rat	3	left	nonCGI	LMR	3-127359082-127359091	0	Enhancers	114672083	intergenic	CEBPA,FoxA1,HNF4a	3TFs	CEBPA,FoxA1,HNF4a	3TFs
212423	6	29015455	29015789	6-29015622-29015623	10.20938	19.14613	1	1	94.117647	94.117647	Mouse,Rat	2	Rat	1	SpSpecificGains	RatSpecificGains	bound	FoxA1	Rat	Rat	4	up	nonCGI	FMR	6-29015471-29015480	0	noOverlap	3248	intron	FoxA1	1TF	FoxA1	1TF
212424	2	186649623	186649957	2-186649790-186649791	6.12563	9.282	3	3	69.9206346667	69.9206346667	Mouse,Rat	2	Mouse,Rat	2	LineageGains	RodentGains	bound	FoxA1	Rat	Rat	4	up	nonCGI	FMR	2-186649662-186649671	0	noOverlap	19345	intron	FoxA1	1TF	FoxA1	1TF
212425	13	25545056	25545390	13-25545223-25545224	21.98382	58.92049	3	3	10.4700853333	10.4700853333	Mouse,Rat	2	Rat	1	SpSpecificGains	RatSpecificGains	bound	FoxA1	Rat	Rat	3	left	nonCGI	LMR	13-25545089-25545098	0	noOverlap	282587	intron	CEBPA,FoxA1,HNF4a,HNF6	4TFs	CEBPA,FoxA1,HNF4a,HNF6	4TFs
212426	6	101301042	101301376	6-101301209-101301210	11.67464	20.81994	7	7	5.35714285714	5.35714285714	Human,Mouse,Rat,Dog	4	Mouse,Rat	2	LineageGains	RodentGains	bound	FoxA1	Rat	Rat	2	flat	nonCGI	LMR	6-101301091-101301100	0	Promoters	12091	intron	CEBPA,CTCF,FoxA1,HNF4a	4TFs	CEBPA,FoxA1,HNF4a	3TFs
212427	3	44318831	44319165	3-44318998-44318999	13.96179	29.83912	1	1	30	30	Human,Mouse,Rat	3	Rat	1	SpSpecificGains	RatSpecificGains	bound	FoxA1	Rat	Rat	1	right	nonCGI	LMR	3-44318871-44318880	0	noOverlap	141142	intron	FoxA1	1TF	FoxA1	1TF
212428	3	163284510	163284844	3-163284677-163284678	16.70091	46.49096	14	14	7.31601728571	7.31601728571	Mouse,Rat	2	Rat	1	SpSpecificGains	RatSpecificGains	bound	FoxA1	Rat	Rat	3	left	nonCGI	LMR	3-163284539-163284548	0	Enhancers	146966081	intergenic	CEBPA,FoxA1,HNF4a	3TFs	CEBPA,FoxA1,HNF4a	3TFs
212429	14	70169754	70170088	14-70169921-70169922	9.2994	21.83113	4	4	30.95238125	30.95238125	Human,Mouse,Rat,Dog	4	Rat	1	SpSpecificGains	RatSpecificGains	bound	FoxA1	Rat	Rat	3	left	nonCGI	UMR	14-70169854-70169863	0	noOverlap	5104	intron	FoxA1	1TF	FoxA1	1TF
212430	7	140506216	140506550	7-140506383-140506384	32.17862	83.36318	10	9	0	0	Mouse,Rat	2	Mouse,Rat	2	LineageGains	RodentGains	bound	FoxA1	Rat	Rat	2	flat	nonCGI	UMR	7-140506357-140506366	0	Promoters	22523	intron	FoxA1	1TF	FoxA1	1TF
212431	4	148771053	148771387	4-148771220-148771221	14.07511	28.83167	0	0	0	0	Human,Mouse,Rat,Dog	4	Rat	1	SpSpecificGains	RatSpecificGains	bound	FoxA1	Rat	Rat	3	left	nonCGI	FMR	4-148771218-148771227	0	noOverlap	9506	intron	FoxA1,HNF4a	2TFs	FoxA1,HNF4a	2TFs
212432	5	61570385	61570719	5-61570552-61570553	25.72451	58.37698	0	0	0	0	Mouse,Rat	2	Rat	1	SpSpecificGains	RatSpecificGains	bound	FoxA1	Rat	Rat	NC	NC	nonCGI	FMR	5-61570459-61570468	0	Enhancers	5521	intron	FoxA1,HNF4a,HNF6	3TFs	FoxA1,HNF4a,HNF6	3TFs
212433	2	53313826	53314160	2-53313993-53313994	7.79376	15.59988	0	0	0	0	Mouse,Rat	2	Rat	1	SpSpecificGains	RatSpecificGains	bound	FoxA1	Rat	Rat	NC	NC	nonCGI	LMR	2-53313827-53313836	0	noOverlap	173189	exon	CEBPA,FoxA1,HNF4a	3TFs	CEBPA,FoxA1,HNF4a	3TFs
212434	7	12503037	12503371	7-12503204-12503205	13.46983	38.35605	4	4	2.5	2.5	Mouse,Rat	2	Rat	1	SpSpecificGains	RatSpecificGains	bound	FoxA1	Rat	Rat	2	flat	nonCGI	LMR	7-12503048-12503057	0	noOverlap	112496100	intron	CEBPA,FoxA1,HNF4a	3TFs	CEBPA,FoxA1,HNF4a	3TFs
212435	4	173733410	173733744	4-173733577-173733578	8.66161	14.81839	7	7	21.8562881429	21.8562881429	Mouse,Rat	2	Rat	1	SpSpecificGains	RatSpecificGains	bound	FoxA1	Rat	Rat	3	left	nonCGI	UMR	4-173733500-173733509	0	Promoters	1162	intron	FoxA1,HNF4a	2TFs	FoxA1,HNF4a	2TFs
212436	11	61395829	61396163	11-61395996-61395997	65.86797	196.4836	8	8	32.99547675	32.99547675	Human,Rat,Dog	3	Rat	1	SpSpecificGains	RatSpecificGains	bound	FoxA1	Rat	Rat	4	up	nonCGI	LMR	11-61395969-61395978	0	noOverlap	74370	intron	CEBPA,FoxA1,HNF4a	3TFs	CEBPA,FoxA1,HNF4a	3TFs
212437	3	12274956	12275290	3-12275123-12275124	6.02592	15.68833	10	10	14.7348486	14.7348486	Human,Rat	2	Rat	1	SpSpecificGains	RatSpecificGains	bound	FoxA1	Rat	Rat	1	right	nonCGI	LMR	3-12275137-12275146	0	noOverlap	110445813	exon	FoxA1,HNF4a	2TFs	FoxA1,HNF4a	2TFs
212438	5	116401586	116401920	5-116401753-116401754	32.42955	78.02164	4	4	17.3214285	17.3214285	Mouse,Rat,Dog	3	Rat	1	SpSpecificGains	RatSpecificGains	bound	FoxA1	Rat	Rat	4	up	nonCGI	LMR	5-116401655-116401664	0	Enhancers	752540	intergenic	FoxA1,HNF4a	2TFs	FoxA1,HNF4a	2TFs
212439	8	50152226	50152560	8-50152393-50152394	14.0078	29.91629	3	2	10	15	Human,Mouse,Rat,Dog	4	Rat	1	SpSpecificGains	RatSpecificGains	bound	FoxA1	Rat	Rat	1	right	nonCGI	LMR	8-50152302-50152311	0	Promoters	12229	intron	CEBPA,FoxA1,HNF6	3TFs	CEBPA,FoxA1,HNF6	3TFs
212440	7	28087642	28087976	7-28087809-28087810	85.87099	343.66434	6	6	6.11111116667	6.11111116667	Human,Mouse,Rat,Dog	4	Mouse,Rat	2	LineageGains	RodentGains	bound	FoxA1	Rat	Rat	2	flat	nonCGI	UMR	7-28087719-28087728	0	Promoters	21007	intron	CEBPA,FoxA1,HNF4a,HNF6	4TFs	CEBPA,FoxA1,HNF4a,HNF6	4TFs
212441	3	105753770	105754104	3-105753937-105753938	14.8036	31.8764	1	1	0	0	Mouse,Rat	2	Rat	1	SpSpecificGains	RatSpecificGains	bound	FoxA1	Rat	Rat	4	up	nonCGI	FMR	3-105753821-105753830	0	Enhancers	90313	intergenic	CEBPA,FoxA1,HNF6	3TFs	CEBPA,FoxA1,HNF6	3TFs
212442	5	62414943	62415277	5-62415110-62415111	6.73491	13.73967	5	5	31.8881462	31.8881462	Human,Mouse,Rat	3	Rat	1	SpSpecificGains	RatSpecificGains	bound	FoxA1	Rat	Rat	4	up	nonCGI	LMR	5-62415013-62415022	0	primedEnhancers	154838	intron	CEBPA,FoxA1	2TFs	CEBPA,FoxA1	2TFs
212443	8	71012509	71012843	8-71012676-71012677	13.07637	28.97634	6	6	23.888889	23.888889	Mouse,Rat	2	Rat	1	SpSpecificGains	RatSpecificGains	bound	FoxA1	Rat	Rat	4	up	nonCGI	LMR	8-71012667-71012676	0	Enhancers	17905	intron	FoxA1,HNF4a,HNF6	3TFs	FoxA1,HNF4a,HNF6	3TFs
212444	8	15442042	15442376	8-15442209-15442210	17.32322	38.08075	0	0	0	0	Rat,Dog	2	Rat	1	SpSpecificGains	RatSpecificGains	bound	FoxA1	Rat	Rat	NC	NC	nonCGI	FMR	8-15442100-15442109	0	noOverlap	13939165	intergenic	FoxA1	1TF	FoxA1	1TF
212445	5	172848983	172849317	5-172849150-172849151	20.98759	58.87733	8	8	41.607142875	41.607142875	Mouse,Rat	2	Rat	1	SpSpecificGains	RatSpecificGains	bound	FoxA1	Rat	Rat	4	up	nonCGI	LMR	5-172849140-172849149	0	noOverlap	23911	intron	CTCF,FoxA1	2TFs	FoxA1	1TF
212446	7	36880226	36880560	7-36880393-36880394	32.41129	91.19222	4	4	18.125	18.125	Mouse,Rat	2	Rat	1	SpSpecificGains	RatSpecificGains	bound	FoxA1	Rat	Rat	3	left	nonCGI	LMR	7-36880274-36880283	0	noOverlap	53866	intergenic	CEBPA,FoxA1,HNF4a,HNF6	4TFs	CEBPA,FoxA1,HNF4a,HNF6	4TFs
212447	8	102230432	102230766	8-102230599-102230600	8.67797	15.25306	5	5	39.4871796	39.4871796	Human,Rat,Dog	3	Rat	1	SpSpecificGains	RatSpecificGains	bound	FoxA1	Rat	Rat	4	up	nonCGI	LMR	8-102230436-102230445	0	noOverlap	80520	intergenic	FoxA1	1TF	FoxA1	1TF
212448	4	13844497	13844831	4-13844664-13844665	12.32323	22.36549	6	6	4.23280416667	4.23280416667	Human,Mouse,Rat,Dog	4	Rat	1	SpSpecificGains	RatSpecificGains	bound	FoxA1	Rat	Rat	3	left	nonCGI	UMR	4-13844605-13844614	0	Promoters	124424645	intron	CEBPA,FoxA1	2TFs	CEBPA,FoxA1	2TFs
212449	4	71710649	71710983	4-71710816-71710817	7.589	13.47008	2	2	33.3333335	33.3333335	Human,Mouse,Rat,Dog	4	Rat	1	SpSpecificGains	RatSpecificGains	bound	FoxA1	Rat	Rat	3	left	nonCGI	UMR	4-71710798-71710807	0	noOverlap	35266	intron	FoxA1	1TF	FoxA1	1TF
212450	2	185111871	185112205	2-185112038-185112039	18.49529	47.31464	6	6	14.4841271667	14.4841271667	Mouse,Rat	2	Rat	1	SpSpecificGains	RatSpecificGains	bound	FoxA1	Rat	Rat	3	left	nonCGI	UMR	2-185111892-185111901	0	noOverlap	118530	intron	FoxA1,HNF4a	2TFs	FoxA1,HNF4a	2TFs
212451	7	37537824	37538158	7-37537991-37537992	25.56032	60.97066	2	1	33.333333	33.333333	Mouse,Rat	2	Mouse,Rat	2	LineageGains	RodentGains	bound	FoxA1	Rat	Rat	NC	NC	nonCGI	FMR	7-37537835-37537844	0	primedEnhancers	33785690	intergenic	FoxA1	1TF	FoxA1	1TF
212452	8	90502514	90502848	8-90502681-90502682	5.61034	13.93674	19	17	0	0	Mouse,Rat	2	Mouse,Rat	2	LineageGains	RodentGains	bound	FoxA1	Rat	Rat	2	flat	nonCGI	UMR	8-90502653-90502662	0	Promoters	19437	intergenic	CEBPA,FoxA1	2TFs	CEBPA,FoxA1	2TFs
212453	10	6029287	6029621	10-6029454-6029455	18.80648	41.28988	6	6	11.4285715	11.4285715	Mouse,Rat,Dog	3	Rat	1	SpSpecificGains	RatSpecificGains	bound	FoxA1	Rat	Rat	1	right	nonCGI	LMR	10-6029301-6029310	0	primedEnhancers	54246475	intron	FoxA1,HNF4a,HNF6	3TFs	FoxA1,HNF4a,HNF6	3TFs
212454	2	112897234	112897568	2-112897401-112897402	8.90715	19.00143	5	5	7.6363636	7.6363636	Mouse,Rat	2	Rat	1	SpSpecificGains	RatSpecificGains	bound	FoxA1	Rat	Rat	1	right	nonCGI	UMR	2-112897238-112897247	0	noOverlap	28527	intron	FoxA1	1TF	FoxA1	1TF
212455	4	78181666	78182000	4-78181833-78181834	8.65697	20.64337	3	3	37.5	37.5	Mouse,Rat	2	Rat	1	SpSpecificGains	RatSpecificGains	bound	FoxA1	Rat	Rat	3	left	nonCGI	LMR	4-78181710-78181719	0	noOverlap	13549	intergenic	CEBPA,FoxA1,HNF4a	3TFs	CEBPA,FoxA1,HNF4a	3TFs
212456	7	51428184	51428518	7-51428351-51428352	8.43168	13.47254	2	2	51.5873015	51.5873015	Mouse,Rat	2	Rat	1	SpSpecificGains	RatSpecificGains	bound	FoxA1	Rat	Rat	4	up	nonCGI	FMR	7-51428191-51428200	0	primedEnhancers	75116	intron	FoxA1	1TF	FoxA1	1TF
212457	1	274107039	274107373	1-274107206-274107207	7.83016	25.61225	35	28	1.36054422857	1.70068028571	Human,Mouse,Rat,Dog	4	Mouse,Rat	2	LineageGains	RodentGains	bound	FoxA1	Rat	Rat	2	flat	CGI	UMR	1-274107147-274107156	0	Promoters	537	exon	FoxA1	1TF	FoxA1	1TF
212458	4	30378917	30379251	4-30379084-30379085	41.63683	128.47279	7	7	9.81962485714	9.81962485714	Human,Mouse,Rat,Dog	4	Mouse,Rat	2	LineageGains	RodentGains	bound	FoxA1	Rat	Rat	3	left	nonCGI	UMR	4-30378927-30378936	0	Promoters	40238	intron	CEBPA,FoxA1	2TFs	CEBPA,FoxA1	2TFs
212459	7	11400971	11401305	7-11401138-11401139	10.80809	27.49271	7	7	0	0	Mouse,Rat	2	Rat	1	SpSpecificGains	RatSpecificGains	bound	FoxA1	Rat	Rat	2	flat	CGI	UMR	7-11400980-11400989	0	noOverlap	166	intergenic	CEBPA,FoxA1,HNF4a,HNF6	4TFs	CEBPA,FoxA1,HNF4a,HNF6	4TFs
212460	3	36014770	36015104	3-36014937-36014938	11.44947	24.4302	3	3	32.6190476667	32.6190476667	Human,Mouse,Rat,Dog	4	Rat	1	SpSpecificGains	RatSpecificGains	bound	FoxA1	Rat	Rat	4	up	nonCGI	FMR	3-36014939-36014948	0	primedEnhancers	32420295	intergenic	CEBPA,FoxA1	2TFs	CEBPA,FoxA1	2TFs
212461	16	62114085	62114419	16-62114252-62114253	23.34928	51.38113	4	4	47.65873	47.65873	Human,Mouse,Rat,Dog	4	Rat	1	SpSpecificGains	RatSpecificGains	bound	FoxA1	Rat	Rat	1	right	nonCGI	FMR	16-62114137-62114146	0	Enhancers	159495	exon	FoxA1	1TF	FoxA1	1TF
212462	11	44185952	44186286	11-44186119-44186120	5.95486	8.72947	7	7	63.73222	63.73222	Human,Mouse,Rat	3	Rat	1	SpSpecificGains	RatSpecificGains	bound	FoxA1	Rat	Rat	3	left	nonCGI	FMR	11-44185973-44185982	1	noOverlap	29773145	intergenic	FoxA1	1TF	FoxA1	1TF
212463	18	8232493	8232827	18-8232660-8232661	19.38309	41.05941	3	3	22.3748473333	22.3748473333	Human,Mouse,Rat,Dog	4	Rat	1	SpSpecificGains	RatSpecificGains	bound	FoxA1	Rat	Rat	1	right	nonCGI	LMR	18-8232667-8232676	0	noOverlap	79974320	intron	FoxA1	1TF	FoxA1	1TF
212464	9	17315628	17315962	9-17315795-17315796	29.2784	74.82061	3	3	30.952381	30.952381	Mouse,Rat	2	Mouse,Rat	2	LineageGains	RodentGains	bound	FoxA1	Rat	Rat	4	up	nonCGI	FMR	9-17315684-17315693	1	Enhancers	60679	intergenic	FoxA1,HNF4a	2TFs	FoxA1,HNF4a	2TFs
212465	8	21797984	21798318	8-21798151-21798152	29.04373	68.01664	3	3	34.5238096667	34.5238096667	Human,Mouse,Rat,Dog	4	Mouse,Rat	2	LineageGains	RodentGains	bound	FoxA1	Rat	Rat	4	up	nonCGI	FMR	8-21798016-21798025	0	primedEnhancers	54646	intron	FoxA1	1TF	FoxA1	1TF
212466	18	71881681	71882015	18-71881848-71881849	25.35215	89.2901	12	6	1.38888891667	2.77777783333	Human,Mouse,Rat	3	Human,Rat	2	evoDynamic	evoDynamic	bound	FoxA1	Rat	Rat	2	flat	nonCGI	UMR	18-71881845-71881854	0	Promoters	51800	intergenic	FoxA1	1TF	FoxA1	1TF
212467	12	12341266	12341600	12-12341433-12341434	30.01519	77.84026	4	4	0	0	Human,Mouse,Rat,Dog	4	Mouse,Rat	2	LineageGains	RodentGains	bound	FoxA1	Rat	Rat	2	flat	nonCGI	LMR	12-12341318-12341327	0	Enhancers	10337	intergenic	CEBPA,FoxA1,HNF4a	3TFs	CEBPA,FoxA1,HNF4a	3TFs
212468	5	128021071	128021405	5-128021238-128021239	85.83921	349.28339	3	3	15.7575756667	15.7575756667	Human,Mouse,Rat,Dog	4	Rat	1	SpSpecificGains	RatSpecificGains	bound	FoxA1	Rat	Rat	1	right	nonCGI	LMR	5-128021100-128021109	0	Enhancers	11336	intergenic	CEBPA,FoxA1,HNF4a,HNF6	4TFs	CEBPA,FoxA1,HNF4a,HNF6	4TFs
212469	19	11450451	11450785	19-11450618-11450619	8.54692	15.47297	7	7	2.38095242857	2.38095242857	Mouse,Rat	2	Rat	1	SpSpecificGains	RatSpecificGains	bound	FoxA1	Rat	Rat	2	flat	nonCGI	UMR	19-11450537-11450546	0	Promoters	64427	exon	FoxA1,HNF6	2TFs	FoxA1,HNF6	2TFs
212470	13	78807492	78807826	13-78807659-78807660	20.40909	44.75459	1	1	33.333333	33.333333	Mouse,Rat	2	Rat	1	SpSpecificGains	RatSpecificGains	bound	FoxA1	Rat	Rat	2	flat	nonCGI	UMR	13-78807529-78807538	0	Promoters	2145	intron	CEBPA,FoxA1,HNF4a,HNF6	4TFs	CEBPA,FoxA1,HNF4a,HNF6	4TFs
212471	14	104229062	104229396	14-104229229-104229230	9.83529	29.15327	5	5	12.4848484	12.4848484	Human,Mouse,Rat,Dog	4	Rat	1	SpSpecificGains	RatSpecificGains	bound	FoxA1	Rat	Rat	3	left	nonCGI	LMR	14-104229097-104229106	0	noOverlap	93834015	intron	CEBPA,FoxA1	2TFs	CEBPA,FoxA1	2TFs
212472	15	57290645	57290979	15-57290812-57290813	88.78148	305.69003	4	4	19.739011	19.739011	Human,Mouse,Rat,Dog	4	Human,Mouse,Rat,Dog	4	UltraCons	UltraCons	bound	FoxA1	Rat	Rat	3	left	nonCGI	UMR	15-57290673-57290682	0	Promoters	48677	intron	CEBPA,FoxA1,HNF4a	3TFs	CEBPA,FoxA1,HNF4a	3TFs
212473	14	105613125	105613459	14-105613292-105613293	11.74078	23.22964	3	3	44.6153846667	44.6153846667	Human,Mouse,Rat,Dog	4	Rat	1	SpSpecificGains	RatSpecificGains	bound	FoxA1	Rat	Rat	4	up	nonCGI	FMR	14-105613144-105613153	0	noOverlap	95078702	intergenic	FoxA1,HNF6	2TFs	FoxA1,HNF6	2TFs
212474	5	45986278	45986612	5-45986445-45986446	41.27574	134.38676	6	6	33.75	33.75	Mouse,Rat	2	Rat	1	SpSpecificGains	RatSpecificGains	bound	FoxA1	Rat	Rat	4	up	nonCGI	LMR	5-45986392-45986401	0	Enhancers	1716221	intergenic	FoxA1	1TF	FoxA1	1TF
212475	5	126868287	126868621	5-126868454-126868455	7.3399	13.48541	2	2	35	35	Human,Rat	2	Rat	1	SpSpecificGains	RatSpecificGains	bound	FoxA1	Rat	Rat	4	up	nonCGI	FMR	5-126868439-126868448	0	Enhancers	5300	intron	FoxA1,HNF4a	2TFs	FoxA1,HNF4a	2TFs
212476	5	126125105	126125439	5-126125272-126125273	23.81757	55.64454	11	11	10.4132230909	10.4132230909	Mouse,Rat	2	Rat	1	SpSpecificGains	RatSpecificGains	bound	FoxA1	Rat	Rat	2	flat	nonCGI	UMR	5-126125133-126125142	0	Promoters	29037	intergenic	CEBPA,CTCF,FoxA1,HNF4a	4TFs	CEBPA,FoxA1,HNF4a	3TFs
212477	5	14290438	14290772	5-14290605-14290606	42.15842	108.44832	1	1	45.454545	45.454545	Human,Mouse,Rat,Dog	4	Rat	1	SpSpecificGains	RatSpecificGains	bound	FoxA1	Rat	Rat	1	right	nonCGI	FMR	5-14290540-14290549	0	Enhancers	128585335	intron	CEBPA,CTCF,FoxA1,HNF4a	4TFs	CEBPA,FoxA1,HNF4a	3TFs
212478	3	62865902	62866236	3-62866069-62866070	22.83139	72.59187	5	5	21.4285714	21.4285714	Human,Mouse,Rat,Dog	4	Rat	1	SpSpecificGains	RatSpecificGains	bound	FoxA1	Rat	Rat	4	up	nonCGI	FMR	3-62866079-62866088	0	primedEnhancers	62529	intron	FoxA1,HNF4a	2TFs	FoxA1,HNF4a	2TFs
212479	1	24183186	24183520	1-24183353-24183354	13.72083	27.11501	8	0	0	0	Human,Mouse,Rat,Dog	4	Mouse,Rat	2	LineageGains	RodentGains	bound	FoxA1	Rat	Rat	NC	NC	nonCGI	FMR	1-24183375-24183384	0	noOverlap	17488251	intergenic	FoxA1,HNF6	2TFs	FoxA1,HNF6	2TFs
212480	17	16703091	16703425	17-16703258-16703259	19.08448	54.69777	4	4	49.908425	49.908425	Human,Mouse,Rat,Dog	4	Rat	1	SpSpecificGains	RatSpecificGains	bound	FoxA1	Rat	Rat	4	up	nonCGI	FMR	17-16703179-16703188	1	primedEnhancers	7965	intergenic	FoxA1	1TF	FoxA1	1TF
212481	9	17316338	17316672	9-17316505-17316506	64.8322	203.98868	7	7	23.4574947143	23.4574947143	Mouse,Rat	2	Mouse,Rat	2	LineageGains	RodentGains	bound	FoxA1	Rat	Rat	4	up	nonCGI	LMR	9-17316367-17316376	0	Enhancers	61389	intergenic	FoxA1,HNF4a	2TFs	FoxA1,HNF4a	2TFs
212482	9	48317396	48317730	9-48317563-48317564	21.95016	53.97018	3	3	10.7142856667	10.7142856667	Mouse,Rat	2	Rat	1	SpSpecificGains	RatSpecificGains	bound	FoxA1	Rat	Rat	1	right	nonCGI	FMR	9-48317488-48317497	0	primedEnhancers	43509679	intergenic	FoxA1,HNF6	2TFs	FoxA1,HNF6	2TFs
212483	1	165581636	165581970	1-165581803-165581804	5.45731	7.68398	2	2	32.5	32.5	Mouse,Rat	2	Rat	1	SpSpecificGains	RatSpecificGains	bound	FoxA1	Rat	Rat	3	left	nonCGI	FMR	1-165581903-165581912	0	Enhancers	32292	intron	CEBPA,FoxA1,HNF4a	3TFs	CEBPA,FoxA1,HNF4a	3TFs
212484	17	77246142	77246476	17-77246309-77246310	67.68375	199.78784	5	5	23.974359	23.974359	Mouse,Rat,Dog	3	Rat	1	SpSpecificGains	RatSpecificGains	bound	FoxA1	Rat	Rat	1	right	nonCGI	LMR	17-77246225-77246234	1	Enhancers	22030	exon	CEBPA,CTCF,FoxA1,HNF4a,HNF6	5TFs	CEBPA,FoxA1,HNF4a,HNF6	4TFs
212485	4	99396529	99396863	4-99396696-99396697	17.86552	42.48883	4	4	45.03205125	45.03205125	Mouse,Rat	2	Rat	1	SpSpecificGains	RatSpecificGains	bound	FoxA1	Rat	Rat	4	up	nonCGI	UMR	4-99396538-99396547	0	noOverlap	90717	intergenic	FoxA1,HNF6	2TFs	FoxA1,HNF6	2TFs
212486	19	19149003	19149337	19-19149170-19149171	18.68827	41.08533	3	3	38.217338	38.217338	Human,Rat,Dog	3	Rat	1	SpSpecificGains	RatSpecificGains	bound	FoxA1	Rat	Rat	3	left	nonCGI	UMR	19-19149046-19149055	0	Enhancers	72708054	intergenic	CEBPA,FoxA1,HNF4a,HNF6	4TFs	CEBPA,FoxA1,HNF4a,HNF6	4TFs
212487	19	55772272	55772606	19-55772439-55772440	18.56458	38.99546	3	3	35.3535353333	35.3535353333	Mouse,Rat	2	Rat	1	SpSpecificGains	RatSpecificGains	bound	FoxA1	Rat	Rat	4	up	nonCGI	FMR	19-55772302-55772311	0	noOverlap	34772	intergenic	FoxA1	1TF	FoxA1	1TF
212488	12	15308513	15308847	12-15308680-15308681	6.1651	9.9968	3	3	62.4501423333	62.4501423333	Human,Mouse,Rat,Dog	4	Mouse,Rat	2	LineageGains	RodentGains	bound	FoxA1	Rat	Rat	4	up	nonCGI	FMR	12-15308564-15308573	0	noOverlap	199982332	intergenic	FoxA1	1TF	FoxA1	1TF
212489	1	263663150	263663484	1-263663317-263663318	40.95386	134.92853	4	4	25	25	Mouse,Rat	2	Rat	1	SpSpecificGains	RatSpecificGains	bound	FoxA1	Rat	Rat	1	right	nonCGI	UMR	1-263663260-263663269	0	noOverlap	108697	intron	CEBPA,FoxA1,HNF4a	3TFs	CEBPA,FoxA1,HNF4a	3TFs
212490	8	78168745	78169079	8-78168912-78168913	35.49789	87.64465	0	0	0	0	Human,Mouse,Rat,Dog	4	Mouse,Rat	2	LineageGains	RodentGains	bound	FoxA1	Rat	Rat	4	up	nonCGI	FMR	8-78168809-78168818	0	Enhancers	72443	intron	CTCF,FoxA1	2TFs	FoxA1	1TF
212491	5	29172605	29172939	5-29172772-29172773	8.36692	15.63082	7	7	14.5665445714	14.5665445714	Mouse,Rat	2	Rat	1	SpSpecificGains	RatSpecificGains	bound	FoxA1	Rat	Rat	1	right	nonCGI	LMR	5-29172613-29172622	0	Enhancers	321655	intergenic	CEBPA,FoxA1,HNF4a,HNF6	4TFs	CEBPA,FoxA1,HNF4a,HNF6	4TFs
212492	18	33278525	33278859	18-33278692-33278693	6.12563	9.282	3	3	6.66666666667	6.66666666667	Human,Mouse,Rat,Dog	4	Rat	1	SpSpecificGains	RatSpecificGains	bound	FoxA1	Rat	Rat	4	up	nonCGI	FMR	18-33278532-33278541	0	noOverlap	29960801	intergenic	FoxA1	1TF	FoxA1	1TF
212493	6	28843315	28843649	6-28843482-28843483	6.12563	9.282	2	2	18.382353	18.382353	Mouse,Rat	2	Rat	1	SpSpecificGains	RatSpecificGains	bound	FoxA1	Rat	Rat	NC	NC	nonCGI	FMR	6-28843323-28843332	0	primedEnhancers	179713	intron	CEBPA,FoxA1,HNF6	3TFs	CEBPA,FoxA1,HNF6	3TFs
212494	11	32546367	32546701	11-32546534-32546535	8.16489	16.71483	10	8	26.3333333	32.916666625	Mouse,Rat	2	Rat	1	SpSpecificGains	RatSpecificGains	bound	FoxA1	Rat	Rat	1	right	nonCGI	UMR	11-32546432-32546441	0	Promoters	37947	intron	CEBPA,FoxA1,HNF4a	3TFs	CEBPA,FoxA1,HNF4a	3TFs
212495	1	275338232	275338566	1-275338399-275338400	12.1533	23.39796	1	1	23.076923	23.076923	Mouse,Rat	2	Rat	1	SpSpecificGains	RatSpecificGains	bound	FoxA1	Rat	Rat	1	right	nonCGI	FMR	1-275338317-275338326	0	primedEnhancers	571949	intergenic	CEBPA,FoxA1,HNF6	3TFs	CEBPA,FoxA1,HNF6	3TFs
212496	10	69504547	69504881	10-69504714-69504715	29.71704	103.31271	5	5	38.2077922	38.2077922	Mouse,Rat	2	Rat	1	SpSpecificGains	RatSpecificGains	bound	FoxA1	Rat	Rat	4	up	nonCGI	FMR	10-69504588-69504597	0	primedEnhancers	27772	intergenic	CEBPA,FoxA1,HNF4a	3TFs	CEBPA,FoxA1,HNF4a	3TFs
212497	10	56026507	56026841	10-56026674-56026675	8.69767	18.63668	20	0	0	0	Mouse,Rat	2	Rat	1	SpSpecificGains	RatSpecificGains	bound	FoxA1	Rat	Rat	2	flat	CGI	UMR	10-56026680-56026689	0	Promoters	17622	intergenic	FoxA1	1TF	FoxA1	1TF
212498	17	72164447	72164781	17-72164614-72164615	9.91879	19.16026	5	5	39.765512	39.765512	Human,Mouse,Rat,Dog	4	Rat	1	SpSpecificGains	RatSpecificGains	bound	FoxA1	Rat	Rat	1	right	nonCGI	UMR	17-72164550-72164559	0	Promoters	3712	intron	FoxA1	1TF	FoxA1	1TF
212499	3	55285102	55285436	3-55285269-55285270	17.86641	41.05561	0	0	0	0	Mouse,Rat	2	Rat	1	SpSpecificGains	RatSpecificGains	bound	FoxA1	Rat	Rat	2	flat	nonCGI	LMR	3-55285227-55285236	0	Enhancers	49765112	intron	CEBPA,CTCF,FoxA1,HNF4a,HNF6	5TFs	CEBPA,FoxA1,HNF4a,HNF6	4TFs
212500	1	141041024	141041358	1-141041191-141041192	52.84369	186.88148	3	2	6.66666666667	10	Mouse,Rat	2	Mouse,Rat	2	LineageGains	RodentGains	bound	FoxA1	Rat	Rat	1	right	nonCGI	UMR	1-141041087-141041096	0	noOverlap	42764	intron	CEBPA,CTCF,FoxA1,HNF4a	4TFs	CEBPA,FoxA1,HNF4a	3TFs
212501	14	103879954	103880288	14-103880121-103880122	46.02562	142.56839	8	8	6.47321425	6.47321425	Mouse,Rat	2	Rat	1	SpSpecificGains	RatSpecificGains	bound	FoxA1	Rat	Rat	4	up	nonCGI	LMR	14-103879978-103879987	0	primedEnhancers	62845646	intergenic	FoxA1	1TF	FoxA1	1TF
212502	7	138150579	138150913	7-138150746-138150747	29.62674	73.73034	10	10	11.8253969	11.8253969	Mouse,Rat	2	Mouse,Rat	2	LineageGains	RodentGains	bound	FoxA1	Rat	Rat	2	flat	nonCGI	UMR	7-138150623-138150632	0	Promoters	49738	exon	CEBPA,FoxA1,HNF4a,HNF6	4TFs	CEBPA,FoxA1,HNF4a,HNF6	4TFs
212503	19	30562901	30563235	19-30563068-30563069	14.269	27.1312	3	3	10.4700853333	10.4700853333	Mouse,Rat	2	Rat	1	SpSpecificGains	RatSpecificGains	bound	FoxA1	Rat	Rat	4	up	nonCGI	LMR	19-30562997-30563006	0	Enhancers	611408	intergenic	CEBPA,FoxA1,HNF4a	3TFs	CEBPA,FoxA1,HNF4a	3TFs
212504	1	247524737	247525071	1-247524904-247524905	13.73186	35.38065	7	7	3.015873	3.015873	Mouse,Rat	2	Rat	1	SpSpecificGains	RatSpecificGains	bound	FoxA1	Rat	Rat	2	flat	nonCGI	UMR	1-247524805-247524814	0	Promoters	4798	intron	CEBPA,FoxA1,HNF4a,HNF6	4TFs	CEBPA,FoxA1,HNF4a,HNF6	4TFs
212505	4	30535538	30535872	4-30535705-30535706	51.4283	155.21794	3	3	34.2857143333	34.2857143333	Mouse,Rat	2	Mouse,Rat	2	LineageGains	RodentGains	bound	FoxA1	Rat	Rat	3	left	nonCGI	LMR	4-30535556-30535565	0	Promoters	27492307	intergenic	CEBPA,FoxA1,HNF4a,HNF6	4TFs	CEBPA,FoxA1,HNF4a,HNF6	4TFs
212506	17	13081628	13081962	17-13081795-13081796	44.38429	117.03611	6	6	24.8160173333	24.8160173333	Mouse,Rat	2	Rat	1	SpSpecificGains	RatSpecificGains	bound	FoxA1	Rat	Rat	1	right	nonCGI	LMR	17-13081635-13081644	0	noOverlap	11776612	intergenic	CEBPA,FoxA1,HNF4a,HNF6	4TFs	CEBPA,FoxA1,HNF4a,HNF6	4TFs
212507	16	50176315	50176649	16-50176482-50176483	14.91759	28.75953	2	2	12.6923075	12.6923075	Mouse,Rat	2	Rat	1	SpSpecificGains	RatSpecificGains	bound	FoxA1	Rat	Rat	3	left	nonCGI	UMR	16-50176442-50176451	0	noOverlap	24307	intergenic	FoxA1	1TF	FoxA1	1TF
212508	3	150901764	150902098	3-150901931-150901932	113.50343	364.86252	4	4	14.92063475	14.92063475	Human,Mouse,Rat	3	Mouse,Rat	2	LineageGains	RodentGains	bound	FoxA1	Rat	Rat	1	right	nonCGI	UMR	3-150901931-150901940	0	Promoters	16289	intergenic	CEBPA,FoxA1,HNF4a,HNF6	4TFs	CEBPA,FoxA1,HNF4a,HNF6	4TFs
212509	7	106882698	106883032	7-106882865-106882866	33.47734	99.89032	3	3	4.16666666667	4.16666666667	Mouse,Rat	2	Rat	1	SpSpecificGains	RatSpecificGains	bound	FoxA1	Rat	Rat	3	left	nonCGI	LMR	7-106882704-106882713	0	Enhancers	187128	intron	CEBPA,FoxA1,HNF4a	3TFs	CEBPA,FoxA1,HNF4a	3TFs
212510	17	40408918	40409252	17-40409085-40409086	13.04651	33.48072	1	1	16.666667	16.666667	Human,Mouse,Rat,Dog	4	Rat	1	SpSpecificGains	RatSpecificGains	bound	FoxA1	Rat	Rat	3	left	nonCGI	FMR	17-40408982-40408991	0	Enhancers	36417588	intergenic	FoxA1,HNF6	2TFs	FoxA1,HNF6	2TFs
212511	8	44996026	44996360	8-44996193-44996194	18.16055	37.16368	2	2	0	0	Mouse,Rat,Dog	3	Rat	1	SpSpecificGains	RatSpecificGains	bound	FoxA1	Rat	Rat	1	right	nonCGI	UMR	8-44996068-44996077	0	Enhancers	6012	intergenic	FoxA1,HNF4a	2TFs	FoxA1,HNF4a	2TFs
212512	2	123886971	123887305	2-123887138-123887139	24.92396	56.90108	3	3	8.83838366667	8.83838366667	Mouse,Rat	2	Rat	1	SpSpecificGains	RatSpecificGains	bound	FoxA1	Rat	Rat	NC	NC	nonCGI	LMR	2-123886972-123886981	0	noOverlap	35117	intergenic	CEBPA,CTCF,FoxA1,HNF4a,HNF6	5TFs	CEBPA,FoxA1,HNF4a,HNF6	4TFs
212513	4	119975711	119976045	4-119975878-119975879	7.17839	12.38955	1	1	75	75	Mouse,Rat	2	Rat	1	SpSpecificGains	RatSpecificGains	bound	FoxA1	Rat	Rat	4	up	nonCGI	FMR	4-119975724-119975733	0	Enhancers	16538	intergenic	FoxA1	1TF	FoxA1	1TF
212514	5	126034803	126035137	5-126034970-126034971	49.71007	224.07297	2	2	32.5	32.5	Mouse,Rat	2	Rat	1	SpSpecificGains	RatSpecificGains	bound	FoxA1	Rat	Rat	3	left	nonCGI	FMR	5-126034969-126034978	0	Enhancers	138078	intron	FoxA1,HNF4a	2TFs	FoxA1,HNF4a	2TFs
212515	10	94658828	94659162	10-94658995-94658996	26.59223	60.66658	3	3	16.6666666667	16.6666666667	Human,Mouse,Rat,Dog	4	Rat	1	SpSpecificGains	RatSpecificGains	bound	FoxA1	Rat	Rat	1	right	nonCGI	LMR	10-94658865-94658874	0	Enhancers	82316	intron	CEBPA,FoxA1,HNF4a	3TFs	CEBPA,FoxA1,HNF4a	3TFs
212516	14	20189434	20189768	14-20189601-20189602	24.21712	54.9282	4	4	26.4141415	26.4141415	Mouse,Rat	2	Rat	1	SpSpecificGains	RatSpecificGains	bound	FoxA1	Rat	Rat	4	up	nonCGI	FMR	14-20189463-20189472	0	Enhancers	323026	intron	CEBPA,FoxA1,HNF4a	3TFs	CEBPA,FoxA1,HNF4a	3TFs
212517	3	52585139	52585473	3-52585306-52585307	27.30307	66.38461	4	4	5.048077	5.048077	Mouse,Rat	2	Rat	1	SpSpecificGains	RatSpecificGains	bound	FoxA1	Rat	Rat	3	left	nonCGI	LMR	3-52585152-52585161	0	primedEnhancers	74632	exon	CEBPA,FoxA1,HNF6	3TFs	CEBPA,FoxA1,HNF6	3TFs
212518	2	124545401	124545735	2-124545568-124545569	128.42102	423.23035	6	6	2.38095233333	2.38095233333	Human,Mouse,Rat,Dog	4	Human,Mouse,Rat	3	SpSpecificLoss	DogSpecificLoss	bound	FoxA1	Rat	Rat	3	left	nonCGI	LMR	2-124545424-124545433	0	Enhancers	144722	intergenic	CEBPA,FoxA1,HNF4a	3TFs	CEBPA,FoxA1,HNF4a	3TFs
212519	12	44873445	44873779	12-44873612-44873613	12.11078	29.21701	6	4	16.1255411667	24.18831175	Mouse,Rat	2	Rat	1	SpSpecificGains	RatSpecificGains	bound	FoxA1	Rat	Rat	1	right	nonCGI	UMR	12-44873503-44873512	0	primedEnhancers	40398716	intron	FoxA1,HNF6	2TFs	FoxA1,HNF6	2TFs
212520	1	251122987	251123321	1-251123154-251123155	6.363	9.21412	5	5	21.3131312	21.3131312	Human,Mouse,Rat	3	Rat	1	SpSpecificGains	RatSpecificGains	bound	FoxA1	Rat	Rat	1	right	nonCGI	LMR	1-251123060-251123069	0	noOverlap	77547	intergenic	CEBPA,FoxA1,HNF4a,HNF6	4TFs	CEBPA,FoxA1,HNF4a,HNF6	4TFs
212521	3	46936156	46936490	3-46936323-46936324	6.37571	9.99626	5	5	19.5411256	19.5411256	Mouse,Rat	2	Rat	1	SpSpecificGains	RatSpecificGains	bound	FoxA1	Rat	Rat	1	right	nonCGI	UMR	3-46936317-46936326	0	noOverlap	209198	intron	FoxA1	1TF	FoxA1	1TF
212522	2	180123012	180123346	2-180123179-180123180	19.45773	40.63605	2	2	58.3333335	58.3333335	Human,Rat,Dog	3	Rat	1	SpSpecificGains	RatSpecificGains	bound	FoxA1	Rat	Rat	4	up	nonCGI	FMR	2-180123017-180123026	0	primedEnhancers	170785	intron	CEBPA,FoxA1	2TFs	CEBPA,FoxA1	2TFs
212523	16	10652869	10653203	16-10653036-10653037	6.49621	9.88314	2	2	12.5	12.5	Mouse,Rat	2	Rat	1	SpSpecificGains	RatSpecificGains	bound	FoxA1	Rat	Rat	4	up	nonCGI	FMR	16-10652921-10652930	0	Enhancers	98733	intron	FoxA1,HNF4a	2TFs	FoxA1,HNF4a	2TFs
212524	8	36375615	36375949	8-36375782-36375783	8.39806	15.68221	1	1	100	100	Human,Mouse,Rat,Dog	4	Rat	1	SpSpecificGains	RatSpecificGains	bound	FoxA1	Rat	Rat	1	right	nonCGI	FMR	8-36375713-36375722	0	Promoters	942	intergenic	FoxA1	1TF	FoxA1	1TF
212525	7	61307453	61307787	7-61307620-61307621	9.08027	14.88599	4	4	60.4761905	60.4761905	Mouse,Rat	2	Rat	1	SpSpecificGains	RatSpecificGains	bound	FoxA1	Rat	Rat	4	up	nonCGI	FMR	7-61307604-61307613	0	primedEnhancers	71416	intergenic	FoxA1,HNF4a	2TFs	FoxA1,HNF4a	2TFs
212526	7	2504249	2504583	7-2504416-2504417	8.05735	14.23589	15	15	0	0	Rat,Dog	2	Rat	1	SpSpecificGains	RatSpecificGains	bound	FoxA1	Rat	Rat	2	flat	nonCGI	UMR	NA	0	Promoters	22535086	intergenic	FoxA1,HNF4a	2TFs	FoxA1,HNF4a	2TFs
212527	14	20972859	20973193	14-20973026-20973027	4.71124	7.311	4	4	15.27777775	15.27777775	Mouse,Rat	2	Rat	1	SpSpecificGains	RatSpecificGains	bound	FoxA1	Rat	Rat	3	left	nonCGI	LMR	14-20972862-20972871	0	noOverlap	19764	intron	CTCF,FoxA1,HNF4a	3TFs	FoxA1,HNF4a	2TFs
212528	2	148708483	148708817	2-148708650-148708651	17.61456	44.28616	1	1	25	25	Mouse,Rat	2	Rat	1	SpSpecificGains	RatSpecificGains	bound	FoxA1	Rat	Rat	4	up	nonCGI	FMR	2-148708511-148708520	0	noOverlap	100427	intergenic	FoxA1	1TF	FoxA1	1TF
212529	13	75345389	75345723	13-75345556-75345557	19.29338	40.32951	1	1	25	25	Human,Mouse,Rat,Dog	4	Rat	1	SpSpecificGains	RatSpecificGains	bound	FoxA1	Rat	Rat	1	right	nonCGI	LMR	13-75345474-75345483	0	primedEnhancers	170135	intron	CEBPA,FoxA1,HNF4a,HNF6	4TFs	CEBPA,FoxA1,HNF4a,HNF6	4TFs
212530	19	55581385	55581719	19-55581552-55581553	12.98813	40.18461	4	4	23.99891775	23.99891775	Mouse,Rat	2	Rat	1	SpSpecificGains	RatSpecificGains	bound	FoxA1	Rat	Rat	3	left	nonCGI	UMR	19-55581391-55581400	0	Enhancers	70925	intergenic	CEBPA,FoxA1,HNF4a	3TFs	CEBPA,FoxA1,HNF4a	3TFs
212531	15	44363659	44363993	15-44363826-44363827	21.93995	54.74715	1	1	0	0	Human,Mouse,Rat,Dog	4	Rat	1	SpSpecificGains	RatSpecificGains	bound	FoxA1	Rat	Rat	3	left	nonCGI	FMR	15-44363710-44363719	0	noOverlap	34195	intergenic	CTCF,FoxA1	2TFs	FoxA1	1TF
212532	1	277818798	277819132	1-277818965-277818966	67.12746	216.47057	3	3	59.5238096667	59.5238096667	Human,Mouse,Rat,Dog	4	Rat	1	SpSpecificGains	RatSpecificGains	bound	FoxA1	Rat	Rat	4	up	nonCGI	FMR	1-277818903-277818912	0	primedEnhancers	129069	intron	CEBPA,FoxA1,HNF4a,HNF6	4TFs	CEBPA,FoxA1,HNF4a,HNF6	4TFs
212533	10	14213155	14213489	10-14213322-14213323	39.1924	127.49909	4	4	17.89772725	17.89772725	Human,Rat,Dog	3	Human,Rat	2	evoDynamic	evoDynamic	bound	FoxA1	Rat	Rat	3	left	nonCGI	UMR	10-14213237-14213246	0	noOverlap	38423	intergenic	CEBPA,FoxA1,HNF4a,HNF6	4TFs	CEBPA,FoxA1,HNF4a,HNF6	4TFs
212534	11	11403267	11403601	11-11403434-11403435	8.67797	15.25306	0	0	0	0	Human,Mouse,Rat,Dog	4	Rat	1	SpSpecificGains	RatSpecificGains	bound	FoxA1	Rat	Rat	4	up	nonCGI	FMR	11-11403300-11403309	0	primedEnhancers	98261673	intron	CEBPA,FoxA1,HNF4a	3TFs	CEBPA,FoxA1,HNF4a	3TFs
212535	13	44424224	44424558	13-44424391-44424392	23.99787	53.21565	7	7	23.9022881429	23.9022881429	Mouse,Rat	2	Mouse,Rat	2	LineageGains	RodentGains	bound	FoxA1	Rat	Rat	2	flat	nonCGI	UMR	13-44424422-44424431	1	noOverlap	78489	intergenic	CEBPA,FoxA1,HNF4a	3TFs	CEBPA,FoxA1,HNF4a	3TFs
212536	4	120673562	120673896	4-120673729-120673730	7.20441	12.43195	7	7	39.6089624286	39.6089624286	Human,Mouse,Rat,Dog	4	Mouse,Rat	2	LineageGains	RodentGains	bound	FoxA1	Rat	Rat	3	left	nonCGI	UMR	4-120673584-120673593	0	noOverlap	1410	intron	FoxA1	1TF	FoxA1	1TF
212537	5	70565497	70565831	5-70565664-70565665	9.00401	15.03592	3	2	66.6666666667	100	Human,Mouse,Rat	3	Rat	1	SpSpecificGains	RatSpecificGains	bound	FoxA1	Rat	Rat	4	up	nonCGI	FMR	5-70565678-70565687	0	noOverlap	36809	intron	FoxA1	1TF	FoxA1	1TF
212538	3	164975938	164976272	3-164976105-164976106	14.79159	28.52575	5	5	34.2857142	34.2857142	Mouse,Rat	2	Rat	1	SpSpecificGains	RatSpecificGains	bound	FoxA1	Rat	Rat	3	left	nonCGI	LMR	3-164975983-164975992	0	noOverlap	11236	exon	CEBPA,FoxA1,HNF6	3TFs	CEBPA,FoxA1,HNF6	3TFs
212539	7	92738464	92738798	7-92738631-92738632	55.03063	178.68399	5	5	8.4126984	8.4126984	Human,Mouse,Rat,Dog	4	Human,Mouse,Rat	3	SpSpecificLoss	DogSpecificLoss	bound	FoxA1	Rat	Rat	3	left	nonCGI	LMR	7-92738476-92738485	0	Enhancers	83475482	intron	CEBPA,FoxA1,HNF4a	3TFs	CEBPA,FoxA1,HNF4a	3TFs
212540	11	8559157	8559491	11-8559324-8559325	6.12563	9.282	2	2	37.1794875	37.1794875	Mouse,Rat,Dog	3	Rat	1	SpSpecificGains	RatSpecificGains	bound	FoxA1	Rat	Rat	4	up	nonCGI	FMR	11-8559212-8559221	0	primedEnhancers	177010033	intergenic	FoxA1	1TF	FoxA1	1TF
212541	X	63168621	63168955	X-63168788-63168789	31.64907	87.03542	2	2	25	25	Mouse,Rat	2	Rat	1	SpSpecificGains	RatSpecificGains	bound	FoxA1	Rat	Rat	NC	NC	nonCGI	FMR	X-63168635-63168644	0	primedEnhancers	265067	intron	CEBPA,FoxA1	2TFs	CEBPA,FoxA1	2TFs
212542	10	94250210	94250544	10-94250377-94250378	18.49529	47.31464	4	4	46.94444425	46.94444425	Mouse,Rat	2	Rat	1	SpSpecificGains	RatSpecificGains	bound	FoxA1	Rat	Rat	4	up	nonCGI	FMR	10-94250322-94250331	0	noOverlap	18625	exon	FoxA1,HNF4a	2TFs	FoxA1,HNF4a	2TFs
212543	12	49813054	49813388	12-49813221-49813222	19.43084	52.87503	1	1	0	0	Mouse,Rat	2	Rat	1	SpSpecificGains	RatSpecificGains	bound	FoxA1	Rat	Rat	4	up	nonCGI	FMR	12-49813114-49813123	0	primedEnhancers	51934	intron	FoxA1,HNF6	2TFs	FoxA1,HNF6	2TFs
212544	2	178623077	178623411	2-178623244-178623245	24.39849	57.40979	1	1	0	0	Mouse,Rat,Dog	3	Mouse,Rat	2	LineageGains	RodentGains	bound	FoxA1	Rat	Rat	3	left	nonCGI	LMR	2-178623164-178623173	0	noOverlap	10607	intergenic	CEBPA,FoxA1,HNF4a	3TFs	CEBPA,FoxA1,HNF4a	3TFs
212545	18	74470075	74470409	18-74470242-74470243	37.89454	105.48096	5	5	15.0824176	15.0824176	Mouse,Rat	2	Rat	1	SpSpecificGains	RatSpecificGains	bound	FoxA1	Rat	Rat	1	right	nonCGI	LMR	18-74470124-74470133	0	Enhancers	52742	intron	CEBPA,FoxA1,HNF4a	3TFs	CEBPA,FoxA1,HNF4a	3TFs
212546	5	135992719	135993053	5-135992886-135992887	8.25109	17.35359	7	7	29.7283271429	29.7283271429	Mouse,Rat	2	Rat	1	SpSpecificGains	RatSpecificGains	bound	FoxA1	Rat	Rat	3	left	nonCGI	LMR	5-135992777-135992786	0	noOverlap	29808	intron	FoxA1	1TF	FoxA1	1TF
212547	8	85257766	85258100	8-85257933-85257934	11.61833	21.52053	4	4	32.42424225	32.42424225	Human,Mouse,Rat,Dog	4	Mouse,Rat	2	LineageGains	RodentGains	bound	FoxA1	Rat	Rat	1	right	nonCGI	LMR	8-85257817-85257826	0	noOverlap	76733123	intergenic	FoxA1,HNF4a	2TFs	FoxA1,HNF4a	2TFs
212548	17	16167003	16167337	17-16167170-16167171	5.22116	10.16275	4	4	29.16666675	29.16666675	Mouse,Rat	2	Rat	1	SpSpecificGains	RatSpecificGains	bound	FoxA1	Rat	Rat	4	up	nonCGI	FMR	17-16167025-16167034	0	primedEnhancers	14556258	intron	FoxA1	1TF	FoxA1	1TF
212549	15	84925782	84926116	15-84925949-84925950	10.14728	23.35117	3	3	3.33333333333	3.33333333333	Human,Mouse,Rat,Dog	4	Rat	1	SpSpecificGains	RatSpecificGains	bound	FoxA1	Rat	Rat	1	right	nonCGI	LMR	15-84926012-84926021	0	Enhancers	249657	intergenic	CEBPA,FoxA1,HNF4a	3TFs	CEBPA,FoxA1,HNF4a	3TFs
212550	13	68785791	68786125	13-68785958-68785959	17.63727	49.71621	26	26	0	0	Mouse,Rat	2	Rat	1	SpSpecificGains	RatSpecificGains	bound	FoxA1	Rat	Rat	2	flat	CGI	UMR	13-68785804-68785813	0	Promoters	20	exon	CEBPA,FoxA1	2TFs	CEBPA,FoxA1	2TFs
212551	2	180191126	180191460	2-180191293-180191294	88.14826	273.64578	2	2	10.4761905	10.4761905	Human,Mouse,Rat,Dog	4	Rat	1	SpSpecificGains	RatSpecificGains	bound	FoxA1	Rat	Rat	NC	NC	nonCGI	FMR	2-180191195-180191204	0	primedEnhancers	238899	intergenic	CEBPA,FoxA1,HNF4a,HNF6	4TFs	CEBPA,FoxA1,HNF4a,HNF6	4TFs
212552	16	82793339	82793673	16-82793506-82793507	17.1742	42.78784	9	9	9.13191744444	9.13191744444	Human,Mouse,Rat,Dog	4	Rat	1	SpSpecificGains	RatSpecificGains	bound	FoxA1	Rat	Rat	1	right	nonCGI	UMR	16-82793342-82793351	0	noOverlap	14524222	intergenic	FoxA1,HNF4a	2TFs	FoxA1,HNF4a	2TFs
212553	1	239355785	239356119	1-239355952-239355953	28.15022	72.01147	5	5	21.1483516	21.1483516	Human,Mouse,Rat	3	Rat	1	SpSpecificGains	RatSpecificGains	bound	FoxA1	Rat	Rat	1	right	nonCGI	UMR	1-239355845-239355854	0	Enhancers	200030112	intergenic	CEBPA,FoxA1,HNF4a,HNF6	4TFs	CEBPA,FoxA1,HNF4a,HNF6	4TFs
212554	4	119189772	119190106	4-119189939-119189940	65.01478	199.57147	10	10	11.790404	11.790404	Mouse,Rat	2	Rat	1	SpSpecificGains	RatSpecificGains	bound	FoxA1	Rat	Rat	2	flat	nonCGI	UMR	4-119189911-119189920	0	noOverlap	1521	intergenic	CEBPA,FoxA1,HNF4a	3TFs	CEBPA,FoxA1,HNF4a	3TFs
212555	3	46947077	46947411	3-46947244-46947245	13.53376	27.34416	4	4	33.4325395	33.4325395	Human,Mouse,Rat,Dog	4	Rat,Dog	2	evoDynamic	evoDynamic	bound	FoxA1	Rat	Rat	4	up	nonCGI	FMR	3-46947231-46947240	0	primedEnhancers	220119	intron	FoxA1,HNF4a	2TFs	FoxA1,HNF4a	2TFs
212556	14	7137792	7138126	14-7137959-7137960	7.03756	11.07121	5	4	59.0476192	57.14285725	Mouse,Rat	2	Rat	1	SpSpecificGains	RatSpecificGains	bound	FoxA1	Rat	Rat	4	up	nonCGI	FMR	14-7137812-7137821	0	Enhancers	24248	intergenic	FoxA1	1TF	FoxA1	1TF
212557	11	61319118	61319452	11-61319285-61319286	25.29505	56.91913	2	0	50	0	Human,Mouse,Rat,Dog	4	Rat	1	SpSpecificGains	RatSpecificGains	bound	FoxA1	Rat	Rat	4	up	nonCGI	FMR	11-61319248-61319257	0	noOverlap	25096	intergenic	CEBPA,FoxA1,HNF4a	3TFs	CEBPA,FoxA1,HNF4a	3TFs
212558	2	60922236	60922570	2-60922403-60922404	11.11383	25.03399	3	3	42.6046176667	42.6046176667	Mouse,Rat	2	Rat	1	SpSpecificGains	RatSpecificGains	bound	FoxA1	Rat	Rat	4	up	nonCGI	FMR	2-60922237-60922246	0	Enhancers	1979	intron	FoxA1,HNF4a	2TFs	FoxA1,HNF4a	2TFs
212559	16	6539838	6540172	16-6540005-6540006	7.82993	12.70783	6	6	30.7275131667	30.7275131667	Mouse,Rat	2	Rat	1	SpSpecificGains	RatSpecificGains	bound	FoxA1	Rat	Rat	4	up	nonCGI	UMR	16-6539846-6539855	0	noOverlap	58716913	intergenic	FoxA1	1TF	FoxA1	1TF
212560	2	182708483	182708817	2-182708650-182708651	9.68801	19.288	4	4	40.75320525	40.75320525	Mouse,Rat	2	Rat	1	SpSpecificGains	RatSpecificGains	bound	FoxA1	Rat	Rat	3	left	nonCGI	LMR	2-182708586-182708595	0	Enhancers	668165	intergenic	CEBPA,FoxA1,HNF4a,HNF6	4TFs	CEBPA,FoxA1,HNF4a,HNF6	4TFs
212561	1	198354376	198354710	1-198354543-198354544	17.51196	35.45007	5	5	3.7606838	3.7606838	Mouse,Rat	2	Mouse,Rat	2	LineageGains	RodentGains	bound	FoxA1	Rat	Rat	1	right	nonCGI	LMR	1-198354509-198354518	0	Promoters	34301	exon	CEBPA,FoxA1,HNF4a	3TFs	CEBPA,FoxA1,HNF4a	3TFs
212562	2	80206024	80206358	2-80206191-80206192	19.93216	60.3594	9	9	64.6905563333	64.6905563333	Human,Mouse,Rat,Dog	4	Rat	1	SpSpecificGains	RatSpecificGains	bound	FoxA1	Rat	Rat	4	up	nonCGI	FMR	2-80206041-80206050	0	Enhancers	74461	intron	FoxA1	1TF	FoxA1	1TF
212563	10	45514885	45515219	10-45515052-45515053	5.63184	9.13301	19	19	0	0	Mouse,Rat	2	Mouse,Rat	2	LineageGains	RodentGains	bound	FoxA1	Rat	Rat	2	flat	CGI	UMR	10-45515037-45515046	0	Promoters	7	intergenic	FoxA1	1TF	FoxA1	1TF
212564	13	74882910	74883244	13-74883077-74883078	94.43674	344.39423	1	1	50	50	Mouse,Rat	2	Rat	1	SpSpecificGains	RatSpecificGains	bound	FoxA1	Rat	Rat	4	up	nonCGI	FMR	13-74883069-74883078	0	primedEnhancers	142452	intron	CEBPA,FoxA1,HNF4a	3TFs	CEBPA,FoxA1,HNF4a	3TFs
212565	18	48810543	48810877	18-48810710-48810711	16.23493	40.44781	2	2	40.9090905	40.9090905	Human,Mouse,Rat,Dog	4	Rat	1	SpSpecificGains	RatSpecificGains	bound	FoxA1	Rat	Rat	4	up	nonCGI	FMR	18-48810548-48810557	0	Enhancers	90071	intergenic	CEBPA,FoxA1,HNF4a	3TFs	CEBPA,FoxA1,HNF4a	3TFs
212566	13	101588968	101589302	13-101589135-101589136	83.36797	282.94302	4	1	8.33333325	0	Mouse,Rat	2	Rat	1	SpSpecificGains	RatSpecificGains	bound	FoxA1	Rat	Rat	2	flat	nonCGI	LMR	13-101588979-101588988	1	Enhancers	207458	intron	CEBPA,FoxA1,HNF4a	3TFs	CEBPA,FoxA1,HNF4a	3TFs
212567	7	58351158	58351492	7-58351325-58351326	31.6254	75.76384	2	2	41.6666665	41.6666665	Human,Mouse,Rat	3	Rat	1	SpSpecificGains	RatSpecificGains	bound	FoxA1	Rat	Rat	3	left	nonCGI	LMR	7-58351170-58351179	0	noOverlap	8013	intergenic	CEBPA,FoxA1,HNF4a,HNF6	4TFs	CEBPA,FoxA1,HNF4a,HNF6	4TFs
212568	9	43619782	43620116	9-43619949-43619950	6.48226	10.16794	7	3	10.1190475714	12.5	Human,Mouse,Rat	3	Mouse,Rat	2	LineageGains	RodentGains	bound	FoxA1	Rat	Rat	4	up	nonCGI	FMR	9-43619936-43619945	0	primedEnhancers	165704	intron	FoxA1	1TF	FoxA1	1TF
212569	11	72025090	72025424	11-72025257-72025258	9.20296	16.12209	2	0	0	0	Human,Rat	2	Rat	1	SpSpecificGains	RatSpecificGains	bound	FoxA1	Rat	Rat	NC	NC	nonCGI	FMR	11-72025115-72025124	0	noOverlap	99972812	intergenic	CEBPA,FoxA1	2TFs	CEBPA,FoxA1	2TFs
212570	15	58679589	58679923	15-58679756-58679757	5.25217	7.88756	4	4	34.46969675	34.46969675	Mouse,Rat,Dog	3	Rat	1	SpSpecificGains	RatSpecificGains	bound	FoxA1	Rat	Rat	4	up	nonCGI	FMR	15-58679600-58679609	0	primedEnhancers	125215	intergenic	FoxA1,HNF4a	2TFs	FoxA1,HNF4a	2TFs
212571	1	164266987	164267321	1-164267154-164267155	7.24806	14.20528	5	5	15.0476192	15.0476192	Human,Mouse,Rat,Dog	4	Rat	1	SpSpecificGains	RatSpecificGains	bound	FoxA1	Rat	Rat	1	right	nonCGI	LMR	1-164267045-164267054	0	noOverlap	41053	intron	CTCF,FoxA1	2TFs	FoxA1	1TF
212572	11	70074580	70074914	11-70074747-70074748	66.97012	210.12656	3	3	34.343434	34.343434	Mouse,Rat	2	Mouse,Rat	2	LineageGains	RodentGains	bound	FoxA1	Rat	Rat	3	left	nonCGI	LMR	11-70074628-70074637	0	Enhancers	99998893	intron	FoxA1,HNF4a	2TFs	FoxA1,HNF4a	2TFs
212573	13	74634569	74634903	13-74634736-74634737	14.91759	28.75953	5	3	57.7777776	46.296296	Mouse,Rat	2	Rat	1	SpSpecificGains	RatSpecificGains	bound	FoxA1	Rat	Rat	2	flat	nonCGI	UMR	13-74634577-74634586	0	Enhancers	113935	intergenic	CTCF,FoxA1	2TFs	FoxA1	1TF
212574	17	13086065	13086399	17-13086232-13086233	55.22459	158.62575	6	6	6.3141025	6.3141025	Mouse,Rat	2	Rat	1	SpSpecificGains	RatSpecificGains	bound	FoxA1	Rat	Rat	4	up	nonCGI	LMR	17-13086130-13086139	0	noOverlap	11781049	intergenic	CEBPA,FoxA1,HNF4a	3TFs	CEBPA,FoxA1,HNF4a	3TFs
212575	10	86862018	86862352	10-86862185-86862186	6.92578	26.50486	7	7	3.17460314286	3.17460314286	Mouse,Rat	2	Rat	1	SpSpecificGains	RatSpecificGains	bound	FoxA1	Rat	Rat	2	flat	nonCGI	UMR	10-86862151-86862160	0	noOverlap	1333	intron	FoxA1,HNF4a	2TFs	FoxA1,HNF4a	2TFs
212576	12	39319714	39320048	12-39319881-39319882	9.27828	20.17154	11	11	20.0974025455	20.0974025455	Mouse,Rat	2	Rat	1	SpSpecificGains	RatSpecificGains	bound	FoxA1	Rat	Rat	1	right	nonCGI	LMR	12-39319785-39319794	0	noOverlap	199947207	exon	FoxA1	1TF	FoxA1	1TF
212577	2	62875213	62875547	2-62875380-62875381	8.11637	14.76655	5	5	26.222222	26.222222	Mouse,Rat	2	Rat	1	SpSpecificGains	RatSpecificGains	bound	FoxA1	Rat	Rat	1	right	nonCGI	LMR	2-62875296-62875305	0	Enhancers	240428	intron	FoxA1	1TF	FoxA1	1TF
212578	2	179958869	179959203	2-179959036-179959037	7.2039	11.67633	4	4	76.0353535	76.0353535	Human,Mouse,Rat	3	Rat	1	SpSpecificGains	RatSpecificGains	bound	FoxA1	Rat	Rat	4	up	nonCGI	FMR	2-179958874-179958883	0	Enhancers	6642	intron	FoxA1	1TF	FoxA1	1TF
212579	7	120066300	120066634	7-120066467-120066468	10.66057	24.8355	11	9	24.4769120909	29.9162258889	Human,Mouse,Rat	3	Mouse,Rat	2	LineageGains	RodentGains	bound	FoxA1	Rat	Rat	4	up	nonCGI	UMR	7-120066455-120066464	0	Promoters	39274	intergenic	FoxA1	1TF	FoxA1	1TF
212580	6	123097960	123098294	6-123098127-123098128	15.56618	30.4063	3	3	31.6666666667	31.6666666667	Mouse,Rat	2	Rat	1	SpSpecificGains	RatSpecificGains	bound	FoxA1	Rat	Rat	4	up	nonCGI	FMR	6-123098081-123098090	0	primedEnhancers	63656	intergenic	FoxA1,HNF6	2TFs	FoxA1,HNF6	2TFs
212581	17	1645192	1645526	17-1645359-1645360	6.48226	10.16794	3	3	18.0555556667	18.0555556667	Mouse,Rat	2	Mouse,Rat	2	LineageGains	RodentGains	bound	FoxA1	Rat	Rat	4	up	nonCGI	FMR	17-1645254-1645263	0	Enhancers	14695034	intron	CEBPA,FoxA1,HNF4a	3TFs	CEBPA,FoxA1,HNF4a	3TFs
212582	12	47406558	47406892	12-47406725-47406726	7.72711	14.12618	2	2	12.5	12.5	Mouse,Rat	2	Rat	1	SpSpecificGains	RatSpecificGains	bound	FoxA1	Rat	Rat	3	left	nonCGI	UMR	12-47406700-47406709	0	Promoters	199992040	intergenic	FoxA1,HNF4a	2TFs	FoxA1,HNF4a	2TFs
212583	1	89306308	89306642	1-89306475-89306476	8.45999	18.72673	6	6	47.2222221667	47.2222221667	Human,Mouse,Rat	3	Rat	1	SpSpecificGains	RatSpecificGains	bound	FoxA1	Rat	Rat	4	up	nonCGI	FMR	1-89306397-89306406	0	noOverlap	2340	intergenic	FoxA1	1TF	FoxA1	1TF
212584	7	51664089	51664423	7-51664256-51664257	6.32035	13.81503	2	2	24.7474745	24.7474745	Mouse,Rat,Dog	3	Rat	1	SpSpecificGains	RatSpecificGains	bound	FoxA1	Rat	Rat	4	up	nonCGI	FMR	7-51664113-51664122	0	primedEnhancers	148716	intergenic	FoxA1	1TF	FoxA1	1TF
212585	9	74160048	74160382	9-74160215-74160216	10.28981	17.63934	2	2	35.714286	35.714286	Human,Mouse,Rat,Dog	4	Rat	1	SpSpecificGains	RatSpecificGains	bound	FoxA1	Rat	Rat	1	right	nonCGI	LMR	9-74160093-74160102	0	Enhancers	36032	intron	FoxA1	1TF	FoxA1	1TF
212586	3	175493213	175493547	3-175493380-175493381	14.54532	61.02516	17	16	0	0	Mouse,Rat	2	Mouse,Rat	2	LineageGains	RodentGains	bound	FoxA1	Rat	Rat	2	flat	CGI	UMR	3-175493216-175493225	0	Promoters	14179	intergenic	FoxA1	1TF	FoxA1	1TF
212587	11	45502170	45502504	11-45502337-45502338	51.53901	142.65021	0	0	0	0	Mouse,Rat	2	Mouse,Rat	2	LineageGains	RodentGains	bound	FoxA1	Rat	Rat	NC	NC	nonCGI	LMR	11-45502202-45502211	0	noOverlap	39825	intron	CEBPA,FoxA1,HNF4a	3TFs	CEBPA,FoxA1,HNF4a	3TFs
212588	2	188489208	188489542	2-188489375-188489376	7.85086	13.89835	22	21	0	0	Human,Mouse,Rat,Dog	4	Rat	1	SpSpecificGains	RatSpecificGains	bound	FoxA1	Rat	Rat	2	flat	CGI	UMR	2-188489338-188489347	0	Promoters	11126	intron	CEBPA,FoxA1,HNF4a	3TFs	CEBPA,FoxA1,HNF4a	3TFs
212589	5	47635677	47636011	5-47635844-47635845	21.11236	46.016	10	10	25.034965	25.034965	Human,Mouse,Rat,Dog	4	Mouse,Rat	2	LineageGains	RodentGains	bound	FoxA1	Rat	Rat	4	up	nonCGI	LMR	5-47635769-47635778	0	primedEnhancers	89663	intron	FoxA1	1TF	FoxA1	1TF
212590	3	159967267	159967601	3-159967434-159967435	23.3393	64.65554	8	8	6.439393875	6.439393875	Mouse,Rat	2	Rat	1	SpSpecificGains	RatSpecificGains	bound	FoxA1	Rat	Rat	2	flat	nonCGI	UMR	3-159967268-159967277	0	noOverlap	30411	intergenic	CEBPA,FoxA1,HNF4a	3TFs	CEBPA,FoxA1,HNF4a	3TFs
212591	17	84587732	84588066	17-84587899-84587900	5.07364	8.21581	5	5	41.9646466	41.9646466	Human,Rat,Dog	3	Rat	1	SpSpecificGains	RatSpecificGains	bound	FoxA1	Rat	Rat	3	left	nonCGI	FMR	17-84587810-84587819	0	primedEnhancers	6146994	intergenic	CTCF,FoxA1	2TFs	FoxA1	1TF
212592	2	248818344	248818678	2-248818511-248818512	16.7657	34.08034	3	3	23.030303	23.030303	Mouse,Rat	2	Rat	1	SpSpecificGains	RatSpecificGains	bound	FoxA1	Rat	Rat	3	left	nonCGI	LMR	2-248818404-248818413	0	Enhancers	103063	intron	CEBPA,FoxA1,HNF4a,HNF6	4TFs	CEBPA,FoxA1,HNF4a,HNF6	4TFs
212593	17	4905659	4905993	17-4905826-4905827	12.94711	24.75953	1	1	0	0	Human,Mouse,Rat,Dog	4	Rat	1	SpSpecificGains	RatSpecificGains	bound	FoxA1	Rat	Rat	3	left	nonCGI	LMR	17-4905688-4905697	0	Enhancers	43905332	intron	CEBPA,FoxA1,HNF6	3TFs	CEBPA,FoxA1,HNF6	3TFs
212594	18	75091982	75092316	18-75092149-75092150	72.50802	223.52238	5	5	8	8	Human,Mouse,Rat,Dog	4	Rat	1	SpSpecificGains	RatSpecificGains	bound	FoxA1	Rat	Rat	3	left	nonCGI	LMR	18-75092036-75092045	0	Enhancers	74341206	intergenic	CEBPA,FoxA1,HNF4a	3TFs	CEBPA,FoxA1,HNF4a	3TFs
212595	20	31741210	31741544	20-31741377-31741378	31.2139	77.37226	4	4	33.42803025	33.42803025	Human,Mouse,Rat,Dog	4	Rat	1	SpSpecificGains	RatSpecificGains	bound	FoxA1	Rat	Rat	4	up	nonCGI	FMR	20-31741221-31741230	0	primedEnhancers	4998	intergenic	CEBPA,FoxA1,HNF4a,HNF6	4TFs	CEBPA,FoxA1,HNF4a,HNF6	4TFs
212596	3	6023316	6023650	3-6023483-6023484	36.82558	144.04688	0	0	0	0	Mouse,Rat	2	Mouse,Rat	2	LineageGains	RodentGains	bound	FoxA1	Rat	Rat	2	flat	nonCGI	UMR	3-6023332-6023341	0	Promoters	54142697	intron	CEBPA,FoxA1,HNF4a	3TFs	CEBPA,FoxA1,HNF4a	3TFs
212597	4	39497395	39497729	4-39497562-39497563	39.56405	100.17263	2	2	3.3333335	3.3333335	Mouse,Rat	2	Rat	1	SpSpecificGains	RatSpecificGains	bound	FoxA1	Rat	Rat	3	left	nonCGI	FMR	4-39497447-39497456	0	Enhancers	394588	intergenic	CEBPA,FoxA1,HNF4a,HNF6	4TFs	CEBPA,FoxA1,HNF4a,HNF6	4TFs
212598	16	23157583	23157917	16-23157750-23157751	63.33445	198.98781	5	5	12.3015872	12.3015872	Mouse,Rat	2	Mouse,Rat	2	LineageGains	RodentGains	bound	FoxA1	Rat	Rat	2	flat	nonCGI	UMR	16-23157689-23157698	0	noOverlap	621	intergenic	CEBPA,FoxA1,HNF4a,HNF6	4TFs	CEBPA,FoxA1,HNF4a,HNF6	4TFs
212599	4	79790144	79790478	4-79790311-79790312	49.6492	201.84499	9	1	86.2962963333	10	Mouse,Rat	2	Mouse,Rat	2	LineageGains	RodentGains	bound	FoxA1	Rat	Rat	2	flat	nonCGI	LMR	4-79790202-79790211	0	Promoters	216146	intergenic	CEBPA,FoxA1,HNF4a,HNF6	4TFs	CEBPA,FoxA1,HNF4a,HNF6	4TFs
212600	3	14921866	14922200	3-14922033-14922034	56.87543	193.87054	3	3	5.80808066667	5.80808066667	Human,Mouse,Rat,Dog	4	Human,Rat	2	evoDynamic	evoDynamic	bound	FoxA1	Rat	Rat	1	right	nonCGI	LMR	3-14921906-14921915	0	Enhancers	134222929	intron	CEBPA,FoxA1,HNF4a	3TFs	CEBPA,FoxA1,HNF4a	3TFs
212601	4	157049053	157049387	4-157049220-157049221	17.2976	39.39441	3	3	8.33333333333	8.33333333333	Mouse,Rat,Dog	3	Rat	1	SpSpecificGains	RatSpecificGains	bound	FoxA1	Rat	Rat	1	right	nonCGI	LMR	4-157049058-157049067	0	noOverlap	22137	intron	CEBPA,FoxA1	2TFs	CEBPA,FoxA1	2TFs
212602	2	56161715	56162049	2-56161882-56161883	8.80728	16.82914	9	2	2.22222222222	10	Human,Mouse,Rat,Dog	4	Rat	1	SpSpecificGains	RatSpecificGains	bound	FoxA1	Rat	Rat	1	right	nonCGI	UMR	2-56161860-56161869	0	Promoters	10184	intergenic	FoxA1	1TF	FoxA1	1TF
212603	3	80058088	80058422	3-80058255-80058256	7.97287	16.38261	4	4	19.1964285	19.1964285	Human,Mouse,Rat,Dog	4	Mouse,Rat	2	LineageGains	RodentGains	bound	FoxA1	Rat	Rat	2	flat	nonCGI	LMR	3-80058144-80058153	0	Promoters	5135	intergenic	CEBPA,FoxA1,HNF4a	3TFs	CEBPA,FoxA1,HNF4a	3TFs
212604	9	115221010	115221344	9-115221177-115221178	10.87728	19.38526	10	7	51.0714287	44.3877551429	Mouse,Rat	2	Rat	1	SpSpecificGains	RatSpecificGains	bound	FoxA1	Rat	Rat	4	up	nonCGI	FMR	9-115221111-115221120	0	Enhancers	435117	intron	CEBPA,FoxA1,HNF4a	3TFs	CEBPA,FoxA1,HNF4a	3TFs
212605	8	81149895	81150229	8-81150062-81150063	5.28437	7.93881	1	1	8.333333	8.333333	Human,Mouse,Rat,Dog	4	Rat	1	SpSpecificGains	RatSpecificGains	bound	FoxA1	Rat	Rat	NC	NC	nonCGI	FMR	8-81149971-81149980	0	primedEnhancers	184640	intergenic	CEBPA,FoxA1	2TFs	CEBPA,FoxA1	2TFs
212606	4	100209869	100210203	4-100210036-100210037	8.01775	17.92517	30	28	0.370370366667	0.396825392857	Human,Mouse,Rat,Dog	4	Rat	1	SpSpecificGains	RatSpecificGains	bound	FoxA1	Rat	Rat	2	flat	CGI	UMR	4-100209959-100209968	0	Promoters	90189520	exon	CEBPA,FoxA1	2TFs	CEBPA,FoxA1	2TFs
212607	5	35959244	35959578	5-35959411-35959412	16.84547	37.94299	0	0	0	0	Mouse,Rat,Dog	3	Rat	1	SpSpecificGains	RatSpecificGains	bound	FoxA1	Rat	Rat	4	up	nonCGI	FMR	5-35959402-35959411	0	primedEnhancers	42425	intron	FoxA1,HNF4a	2TFs	FoxA1,HNF4a	2TFs
212608	2	56966080	56966414	2-56966247-56966248	13.9491	39.25741	3	3	4.16666666667	4.16666666667	Human,Mouse,Rat,Dog	4	Rat	1	SpSpecificGains	RatSpecificGains	bound	FoxA1	Rat	Rat	4	up	nonCGI	LMR	2-56966086-56966095	0	primedEnhancers	78093	intron	CEBPA,FoxA1	2TFs	CEBPA,FoxA1	2TFs
212609	13	99300523	99300857	13-99300690-99300691	9.69937	22.55418	10	8	3.6666667	4.583333375	Mouse,Rat	2	Mouse,Rat	2	LineageGains	RodentGains	bound	FoxA1	Rat	Rat	2	flat	nonCGI	UMR	13-99300720-99300729	0	Promoters	12636	exon	FoxA1,HNF4a	2TFs	FoxA1,HNF4a	2TFs
212610	1	279433482	279433816	1-279433649-279433650	9.72887	16.32924	8	0	0	0	Human,Mouse,Rat	3	Rat	1	SpSpecificGains	RatSpecificGains	bound	FoxA1	Rat	Rat	NC	NC	nonCGI	FMR	1-279433543-279433552	0	noOverlap	156143	intergenic	FoxA1,HNF4a	2TFs	FoxA1,HNF4a	2TFs
212611	12	39227875	39228209	12-39228042-39228043	12.35551	25.9466	9	9	12.263323	12.263323	Human,Mouse,Rat,Dog	4	Mouse,Rat	2	LineageGains	RodentGains	bound	FoxA1	Rat	Rat	3	left	nonCGI	LMR	12-39227945-39227954	0	Enhancers	18746	intron	CEBPA,FoxA1,HNF4a	3TFs	CEBPA,FoxA1,HNF4a	3TFs
212612	20	11757265	11757599	20-11757432-11757433	20.52491	56.4074	3	3	11.4285713333	11.4285713333	Human,Mouse,Rat,Dog	4	Mouse,Rat	2	LineageGains	RodentGains	bound	FoxA1	Rat	Rat	1	right	nonCGI	LMR	20-11757423-11757432	0	noOverlap	20215	intron	CEBPA,FoxA1,HNF4a	3TFs	CEBPA,FoxA1,HNF4a	3TFs
212613	1	100846034	100846368	1-100846201-100846202	35.81054	179.67525	17	17	0	0	Human,Mouse,Rat,Dog	4	Mouse,Rat	2	LineageGains	RodentGains	bound	FoxA1	Rat	Rat	2	flat	CGI	UMR	1-100846067-100846076	0	Promoters	471	intron	CEBPA,FoxA1,HNF4a	3TFs	CEBPA,FoxA1,HNF4a	3TFs
212614	10	61716899	61717233	10-61717066-61717067	17.75775	51.51027	4	4	36.7909865	36.7909865	Human,Mouse,Rat	3	Rat	1	SpSpecificGains	RatSpecificGains	bound	FoxA1	Rat	Rat	4	up	nonCGI	FMR	10-61716937-61716946	0	Enhancers	31658	intron	CEBPA,FoxA1	2TFs	CEBPA,FoxA1	2TFs
212615	1	101448680	101449014	1-101448847-101448848	6.09864	10.994	4	4	6.439394	6.439394	Mouse,Rat	2	Rat	1	SpSpecificGains	RatSpecificGains	bound	FoxA1	Rat	Rat	2	flat	nonCGI	UMR	1-101448850-101448859	0	Promoters	21485	intron	FoxA1	1TF	FoxA1	1TF
212616	3	28417195	28417529	3-28417362-28417363	6.2963	9.09598	8	8	27.24202875	27.24202875	Mouse,Rat	2	Rat	1	SpSpecificGains	RatSpecificGains	bound	FoxA1	Rat	Rat	2	flat	nonCGI	UMR	3-28417316-28417325	0	Promoters	241	intron	FoxA1	1TF	FoxA1	1TF
212617	5	120259733	120260067	5-120259900-120259901	39.37039	99.80761	3	3	33.3333333333	33.3333333333	Human,Mouse,Rat	3	Mouse,Rat	2	LineageGains	RodentGains	bound	FoxA1	Rat	Rat	1	right	nonCGI	UMR	5-120259832-120259841	0	Promoters	9117	intron	CEBPA,FoxA1,HNF4a	3TFs	CEBPA,FoxA1,HNF4a	3TFs
212618	17	79796127	79796461	17-79796294-79796295	11.1452	20.26272	2	2	19.642857	19.642857	Mouse,Rat	2	Rat	1	SpSpecificGains	RatSpecificGains	bound	FoxA1	Rat	Rat	3	left	nonCGI	UMR	17-79796281-79796290	0	Promoters	46380	intron	FoxA1	1TF	FoxA1	1TF
212619	16	50000061	50000395	16-50000228-50000229	25.72451	58.37698	3	3	28.1944443333	28.1944443333	Human,Mouse,Rat,Dog	4	Rat	1	SpSpecificGains	RatSpecificGains	bound	FoxA1	Rat	Rat	3	left	nonCGI	LMR	16-50000285-50000294	0	Enhancers	45002600	intergenic	CEBPA,FoxA1,HNF4a	3TFs	CEBPA,FoxA1,HNF4a	3TFs
212620	2	154126088	154126422	2-154126255-154126256	5.43604	9.15005	3	3	36.7484366667	36.7484366667	Mouse,Rat	2	Rat	1	SpSpecificGains	RatSpecificGains	bound	FoxA1	Rat	Rat	4	up	nonCGI	LMR	2-154126111-154126120	0	primedEnhancers	322739	intergenic	CTCF,FoxA1	2TFs	FoxA1	1TF
212621	4	100908191	100908525	4-100908358-100908359	41.39422	136.79764	1	1	12.5	12.5	Mouse,Rat	2	Rat	1	SpSpecificGains	RatSpecificGains	bound	FoxA1	Rat	Rat	1	right	nonCGI	LMR	4-100908254-100908263	0	Enhancers	25153	intergenic	CEBPA,FoxA1,HNF4a	3TFs	CEBPA,FoxA1,HNF4a	3TFs
212622	3	44192810	44193144	3-44192977-44192978	16.86337	33.75224	2	2	20.20202	20.20202	Human,Mouse,Rat,Dog	4	Rat	1	SpSpecificGains	RatSpecificGains	bound	FoxA1	Rat	Rat	3	left	nonCGI	LMR	3-44192947-44192956	0	noOverlap	15121	intergenic	FoxA1	1TF	FoxA1	1TF
212623	8	87488467	87488801	8-87488634-87488635	20.02997	46.16081	7	7	46.8367347143	46.8367347143	Mouse,Rat	2	Rat	1	SpSpecificGains	RatSpecificGains	bound	FoxA1	Rat	Rat	1	right	nonCGI	UMR	8-87488486-87488495	0	Promoters	2040	intron	CEBPA,FoxA1	2TFs	CEBPA,FoxA1	2TFs
212624	1	263261957	263262291	1-263262124-263262125	73.50148	261.91803	12	12	2.31926641667	2.31926641667	Human,Mouse,Rat,Dog	4	Human,Mouse,Rat	3	SpSpecificLoss	DogSpecificLoss	bound	FoxA1	Rat	Rat	2	flat	nonCGI	UMR	1-263261968-263261977	0	Promoters	75722	intron	CEBPA,FoxA1,HNF4a,HNF6	4TFs	CEBPA,FoxA1,HNF4a,HNF6	4TFs
212625	7	119645752	119646086	7-119645919-119645920	4.83831	6.48342	3	3	35.4978356667	35.4978356667	Human,Mouse,Rat	3	Rat	1	SpSpecificGains	RatSpecificGains	bound	FoxA1	Rat	Rat	4	up	nonCGI	FMR	7-119645803-119645812	1	noOverlap	107682484	intergenic	FoxA1	1TF	FoxA1	1TF
212626	1	247911902	247912236	1-247912069-247912070	7.65703	12.77907	4	4	19.5669935	19.5669935	Human,Mouse,Rat,Dog	4	Rat	1	SpSpecificGains	RatSpecificGains	bound	FoxA1	Rat	Rat	4	up	nonCGI	LMR	1-247911961-247911970	0	primedEnhancers	40095	intron	FoxA1	1TF	FoxA1	1TF
212627	9	112185930	112186264	9-112186097-112186098	19.45773	40.63605	7	7	3.78510371429	3.78510371429	Human,Mouse,Rat,Dog	4	Mouse,Rat	2	LineageGains	RodentGains	bound	FoxA1	Rat	Rat	4	up	nonCGI	LMR	9-112185979-112185988	0	primedEnhancers	158690	intron	CTCF,FoxA1,HNF4a	3TFs	FoxA1,HNF4a	2TFs
212628	1	126248793	126249127	1-126248960-126248961	42.76355	166.47644	3	0	0	0	Mouse,Rat	2	Mouse,Rat	2	LineageGains	RodentGains	bound	FoxA1	Rat	Rat	NC	NC	nonCGI	FMR	1-126248817-126248826	0	noOverlap	21324	intergenic	CEBPA,FoxA1,HNF4a,HNF6	4TFs	CEBPA,FoxA1,HNF4a,HNF6	4TFs
212629	18	32352742	32353076	18-32352909-32352910	21.11267	49.47615	6	6	7.22222216667	7.22222216667	Mouse,Rat	2	Mouse,Rat	2	LineageGains	RodentGains	bound	FoxA1	Rat	Rat	4	up	nonCGI	LMR	18-32352896-32352905	0	Enhancers	78972	intron	CEBPA,CTCF,FoxA1,HNF4a	4TFs	CEBPA,FoxA1,HNF4a	3TFs
212630	19	8269354	8269688	19-8269521-8269522	66.15629	189.36404	7	7	7.65306114286	7.65306114286	Rat,Dog	2	Rat	1	SpSpecificGains	RatSpecificGains	bound	FoxA1	Rat	Rat	4	up	nonCGI	LMR	19-8269385-8269394	0	primedEnhancers	89959219	intergenic	CTCF,FoxA1	2TFs	FoxA1	1TF
212631	7	140356719	140357053	7-140356886-140356887	18.21227	42.35187	9	9	5.24691355556	5.24691355556	Mouse,Rat	2	Mouse,Rat	2	LineageGains	RodentGains	bound	FoxA1	Rat	Rat	1	right	nonCGI	UMR	7-140356721-140356730	0	noOverlap	510	intergenic	FoxA1	1TF	FoxA1	1TF
212632	6	125765080	125765414	6-125765247-125765248	7.10071	13.51488	3	3	30.812325	30.812325	Mouse,Rat,Dog	3	Rat	1	SpSpecificGains	RatSpecificGains	bound	FoxA1	Rat	Rat	4	up	nonCGI	FMR	6-125765132-125765141	0	primedEnhancers	41136	intron	FoxA1,HNF6	2TFs	FoxA1,HNF6	2TFs
212633	17	6137977	6138311	17-6138144-6138145	51.70156	149.14883	4	4	19.46428575	19.46428575	Human,Rat	2	Rat	1	SpSpecificGains	RatSpecificGains	bound	FoxA1	Rat	Rat	2	flat	nonCGI	LMR	17-6138107-6138116	0	Enhancers	55194414	intron	CEBPA,FoxA1,HNF4a,HNF6	4TFs	CEBPA,FoxA1,HNF4a,HNF6	4TFs
212634	1	164969126	164969460	1-164969293-164969294	11.61833	21.52053	6	6	36.6666665	36.6666665	Human,Mouse,Rat	3	Mouse,Rat	2	LineageGains	RodentGains	bound	FoxA1	Rat	Rat	4	up	nonCGI	LMR	1-164969179-164969188	0	noOverlap	100000689	intron	FoxA1	1TF	FoxA1	1TF
212635	8	96438691	96439025	8-96438858-96438859	12.3217	30.86983	5	5	60.128205	60.128205	Mouse,Rat	2	Rat	1	SpSpecificGains	RatSpecificGains	bound	FoxA1	Rat	Rat	4	up	nonCGI	FMR	8-96438715-96438724	0	noOverlap	43374	exon	FoxA1,HNF4a	2TFs	FoxA1,HNF4a	2TFs
212636	11	33227949	33228283	11-33228116-33228117	49.0552	134.14815	8	8	29.568452375	29.568452375	Human,Mouse,Rat,Dog	4	Rat	1	SpSpecificGains	RatSpecificGains	bound	FoxA1	Rat	Rat	3	left	nonCGI	LMR	11-33227990-33227999	0	Enhancers	224928	intergenic	CEBPA,FoxA1,HNF4a,HNF6	4TFs	CEBPA,FoxA1,HNF4a,HNF6	4TFs
212637	3	54191069	54191403	3-54191236-54191237	34.20141	96.1909	2	2	31.25	31.25	Human,Mouse,Rat,Dog	4	Rat	1	SpSpecificGains	RatSpecificGains	bound	FoxA1	Rat	Rat	4	up	nonCGI	FMR	3-54191096-54191105	0	Enhancers	48788403	intron	CEBPA,FoxA1,HNF6	3TFs	CEBPA,FoxA1,HNF6	3TFs
212638	8	64226204	64226538	8-64226371-64226372	9.08027	14.88599	3	3	73.659674	73.659674	Human,Mouse,Rat	3	Rat	1	SpSpecificGains	RatSpecificGains	bound	FoxA1	Rat	Rat	4	up	nonCGI	FMR	8-64226217-64226226	0	noOverlap	71808	intron	FoxA1	1TF	FoxA1	1TF
212639	7	70932192	70932526	7-70932359-70932360	37.89454	105.48096	7	7	4.63821885714	4.63821885714	Human,Mouse,Rat,Dog	4	Mouse,Rat	2	LineageGains	RodentGains	bound	FoxA1	Rat	Rat	4	up	nonCGI	LMR	7-70932349-70932358	0	noOverlap	5289	intergenic	CTCF,FoxA1	2TFs	FoxA1	1TF
212640	9	27267957	27268291	9-27268124-27268125	7.1345	10.74421	4	4	40.625	40.625	Rat,Dog	2	Rat	1	SpSpecificGains	RatSpecificGains	bound	FoxA1	Rat	Rat	4	up	nonCGI	FMR	9-27267970-27267979	0	noOverlap	75822	intergenic	CEBPA,FoxA1,HNF4a	3TFs	CEBPA,FoxA1,HNF4a	3TFs
212641	14	36688264	36688598	14-36688431-36688432	5.28437	7.93881	4	4	27.367424	27.367424	Mouse,Rat	2	Rat	1	SpSpecificGains	RatSpecificGains	bound	FoxA1	Rat	Rat	2	flat	nonCGI	UMR	14-36688405-36688414	0	Promoters	1130	intron	CEBPA,FoxA1	2TFs	CEBPA,FoxA1	2TFs
212642	18	60351140	60351474	18-60351307-60351308	10.50433	21.71599	2	2	29.122807	29.122807	Mouse,Rat	2	Mouse,Rat	2	LineageGains	RodentGains	bound	FoxA1	Rat	Rat	3	left	nonCGI	FMR	18-60351155-60351164	0	primedEnhancers	255786	intergenic	FoxA1,HNF6	2TFs	FoxA1,HNF6	2TFs
212643	14	87444996	87445330	14-87445163-87445164	96.97567	354.41861	5	5	16.888889	16.888889	Mouse,Rat	2	Mouse,Rat	2	LineageGains	RodentGains	bound	FoxA1	Rat	Rat	1	right	nonCGI	UMR	14-87445139-87445148	0	noOverlap	132793	intergenic	CEBPA,FoxA1,HNF4a,HNF6	4TFs	CEBPA,FoxA1,HNF4a,HNF6	4TFs
212644	3	81346802	81347136	3-81346969-81346970	61.6251	197.21616	3	3	17.0687136667	17.0687136667	Mouse,Rat	2	Rat	1	SpSpecificGains	RatSpecificGains	bound	FoxA1	Rat	Rat	2	flat	nonCGI	LMR	3-81346832-81346841	0	noOverlap	2692	intergenic	CEBPA,FoxA1,HNF4a	3TFs	CEBPA,FoxA1,HNF4a	3TFs
212645	10	107278339	107278673	10-107278506-107278507	16.27335	34.9954	5	5	23.5	23.5	Human,Mouse,Rat,Dog	4	Rat	1	SpSpecificGains	RatSpecificGains	bound	FoxA1	Rat	Rat	1	right	nonCGI	LMR	10-107278386-107278395	0	noOverlap	96552520	intron	FoxA1,HNF6	2TFs	FoxA1,HNF6	2TFs
212646	2	220618816	220619150	2-220618983-220618984	14.8036	31.8764	3	3	32.5	32.5	Mouse,Rat	2	Rat	1	SpSpecificGains	RatSpecificGains	bound	FoxA1	Rat	Rat	NC	NC	nonCGI	FMR	2-220618996-220619005	0	Enhancers	198559667	intergenic	FoxA1,HNF4a	2TFs	FoxA1,HNF4a	2TFs
212647	12	26958713	26959047	12-26958880-26958881	19.80882	43.04628	3	1	8.33333333333	25	Mouse,Rat	2	Rat	1	SpSpecificGains	RatSpecificGains	bound	FoxA1	Rat	Rat	2	flat	nonCGI	LMR	12-26958845-26958854	0	Enhancers	199988392	intergenic	FoxA1	1TF	FoxA1	1TF
212648	1	163316267	163316601	1-163316434-163316435	81.76347	278.83627	2	2	32.142857	32.142857	Mouse,Rat	2	Rat	1	SpSpecificGains	RatSpecificGains	bound	FoxA1	Rat	Rat	1	right	nonCGI	UMR	1-163316387-163316396	0	noOverlap	52661	intergenic	CEBPA,FoxA1,HNF4a,HNF6	4TFs	CEBPA,FoxA1,HNF4a,HNF6	4TFs
212649	8	6144741	6145075	8-6144908-6144909	7.03756	11.07121	7	7	75.6725417143	75.6725417143	Human,Mouse,Rat	3	Rat	1	SpSpecificGains	RatSpecificGains	bound	FoxA1	Rat	Rat	4	up	nonCGI	FMR	8-6144872-6144881	0	noOverlap	55145499	intron	FoxA1	1TF	FoxA1	1TF
212650	2	188548132	188548466	2-188548299-188548300	28.23031	103.52378	7	7	1.42857142857	1.42857142857	Human,Mouse,Rat,Dog	4	Rat	1	SpSpecificGains	RatSpecificGains	bound	FoxA1	Rat	Rat	2	flat	nonCGI	UMR	2-188548258-188548267	0	noOverlap	4995	intergenic	CEBPA,CTCF,FoxA1	3TFs	CEBPA,FoxA1	2TFs
212651	4	173772102	173772436	4-173772269-173772270	7.03756	11.07121	1	1	0	0	Mouse,Rat	2	Rat	1	SpSpecificGains	RatSpecificGains	bound	FoxA1	Rat	Rat	4	up	nonCGI	FMR	4-173772159-173772168	0	Enhancers	39854	intron	FoxA1	1TF	FoxA1	1TF
212652	3	55253766	55254100	3-55253933-55253934	8.80728	16.82914	2	2	37.5	37.5	Human,Mouse,Rat,Dog	4	Rat	1	SpSpecificGains	RatSpecificGains	bound	FoxA1	Rat	Rat	4	up	nonCGI	FMR	3-55253887-55253896	0	primedEnhancers	49733776	intron	FoxA1	1TF	FoxA1	1TF
212653	16	48509824	48510158	16-48509991-48509992	5.02626	7.82606	2	2	95.8333335	95.8333335	Mouse,Rat	2	Rat	1	SpSpecificGains	RatSpecificGains	bound	FoxA1	Rat	Rat	4	up	nonCGI	FMR	16-48509852-48509861	0	Enhancers	16339833	intergenic	FoxA1	1TF	FoxA1	1TF
212654	2	118936347	118936681	2-118936514-118936515	24.28215	96.63462	3	3	6.060606	6.060606	Mouse,Rat	2	Rat	1	SpSpecificGains	RatSpecificGains	bound	FoxA1	Rat	Rat	1	right	nonCGI	LMR	2-118936502-118936511	0	Enhancers	6609	intron	CEBPA,FoxA1,HNF4a,HNF6	4TFs	CEBPA,FoxA1,HNF4a,HNF6	4TFs
212655	16	74072903	74073237	16-74073070-74073071	8.8871	17.44833	17	16	0	0	Mouse,Rat	2	Mouse,Rat	2	LineageGains	RodentGains	bound	FoxA1	Rat	Rat	1	right	CGI	UMR	16-74073028-74073037	0	Promoters	362	intergenic	CTCF,FoxA1	2TFs	FoxA1	1TF
212656	6	111718943	111719277	6-111719110-111719111	30.17941	84.52263	4	4	8.27228325	8.27228325	Mouse,Rat	2	Rat	1	SpSpecificGains	RatSpecificGains	bound	FoxA1	Rat	Rat	1	right	nonCGI	LMR	6-111718967-111718976	0	primedEnhancers	76532	intron	CEBPA,FoxA1,HNF4a	3TFs	CEBPA,FoxA1,HNF4a	3TFs
212657	9	119513161	119513495	9-119513328-119513329	17.42749	36.98114	19	14	0	0	Mouse,Rat	2	Mouse,Rat	2	LineageGains	RodentGains	bound	FoxA1	Rat	Rat	2	flat	nonCGI	UMR	9-119513328-119513337	0	noOverlap	159321	intergenic	FoxA1	1TF	FoxA1	1TF
212658	11	30458075	30458409	11-30458242-30458243	11.02605	19.29781	9	0	0	0	Mouse,Rat	2	Rat	1	SpSpecificGains	RatSpecificGains	bound	FoxA1	Rat	Rat	NC	NC	nonCGI	FMR	11-30458079-30458088	0	noOverlap	30002	intergenic	CTCF,FoxA1	2TFs	FoxA1	1TF
212659	18	59721988	59722322	18-59722155-59722156	12.32323	22.36549	3	3	56.7099566667	56.7099566667	Mouse,Rat	2	Rat	1	SpSpecificGains	RatSpecificGains	bound	FoxA1	Rat	Rat	4	up	nonCGI	FMR	18-59722009-59722018	0	noOverlap	242200	intergenic	FoxA1,HNF4a	2TFs	FoxA1,HNF4a	2TFs
212660	12	17951886	17952220	12-17952053-17952054	7.71846	12.87953	3	3	52.7777776667	52.7777776667	Mouse,Rat	2	Mouse,Rat	2	LineageGains	RodentGains	bound	FoxA1	Rat	Rat	4	up	nonCGI	FMR	12-17952045-17952054	0	noOverlap	47632	intron	FoxA1	1TF	FoxA1	1TF
212661	9	10769347	10769681	9-10769514-10769515	7.20321	11.0657	6	6	0	0	Human,Mouse,Rat,Dog	4	Rat	1	SpSpecificGains	RatSpecificGains	bound	FoxA1	Rat	Rat	2	flat	nonCGI	UMR	9-10769469-10769478	0	Promoters	9234	intergenic	FoxA1,HNF6	2TFs	FoxA1,HNF6	2TFs
212662	13	48753636	48753970	13-48753803-48753804	15.75965	37.49615	3	3	5.787037	5.787037	Human,Mouse,Rat,Dog	4	Human,Rat	2	evoDynamic	evoDynamic	bound	FoxA1	Rat	Rat	2	flat	nonCGI	UMR	13-48753694-48753703	0	Promoters	7776	intron	CEBPA,FoxA1,HNF4a	3TFs	CEBPA,FoxA1,HNF4a	3TFs
212663	11	45287600	45287934	11-45287767-45287768	6.48591	9.43481	4	3	4.16666675	5.55555566667	Human,Mouse,Rat,Dog	4	Rat	1	SpSpecificGains	RatSpecificGains	bound	FoxA1	Rat	Rat	1	right	nonCGI	LMR	11-45287665-45287674	0	primedEnhancers	163177	intergenic	CEBPA,FoxA1	2TFs	CEBPA,FoxA1	2TFs
212664	7	41745346	41745680	7-41745513-41745514	8.43168	13.47254	7	0	0	0	Human,Rat,Dog	3	Rat	1	SpSpecificGains	RatSpecificGains	bound	FoxA1	Rat	Rat	NC	NC	nonCGI	FMR	7-41745472-41745481	0	noOverlap	270183	intergenic	FoxA1	1TF	FoxA1	1TF
212665	10	17540704	17541038	10-17540871-17540872	7.90886	12.54035	1	1	20	20	Human,Mouse,Rat,Dog	4	Mouse,Rat	2	LineageGains	RodentGains	bound	FoxA1	Rat	Rat	3	left	nonCGI	UMR	10-17540760-17540769	0	Promoters	15796057	intergenic	CEBPA,FoxA1	2TFs	CEBPA,FoxA1	2TFs
212666	X	28772060	28772394	X-28772227-28772228	7.78309	12.09111	5	4	0	0	Human,Mouse,Rat,Dog	4	Rat	1	SpSpecificGains	RatSpecificGains	bound	FoxA1	Rat	Rat	1	right	nonCGI	LMR	X-28772154-28772163	0	Enhancers	178655	intergenic	FoxA1,HNF4a	2TFs	FoxA1,HNF4a	2TFs
212667	8	64255561	64255895	8-64255728-64255729	16.86337	33.75224	2	2	8.3333335	8.3333335	Human,Mouse,Rat,Dog	4	Mouse,Rat	2	LineageGains	RodentGains	bound	FoxA1	Rat	Rat	3	left	nonCGI	LMR	8-64255596-64255605	0	Enhancers	101165	intron	FoxA1	1TF	FoxA1	1TF
212668	7	119626141	119626475	7-119626308-119626309	37.14986	113.34728	3	3	19.9074073333	19.9074073333	Mouse,Rat	2	Mouse,Rat	2	LineageGains	RodentGains	bound	FoxA1	Rat	Rat	2	flat	nonCGI	UMR	7-119626265-119626274	0	Promoters	3069	intergenic	CEBPA,FoxA1,HNF4a,HNF6	4TFs	CEBPA,FoxA1,HNF4a,HNF6	4TFs
212669	4	173734311	173734645	4-173734478-173734479	33.44187	81.44241	8	8	5.138888875	5.138888875	Mouse,Rat	2	Rat	1	SpSpecificGains	RatSpecificGains	bound	FoxA1	Rat	Rat	3	left	nonCGI	UMR	4-173734360-173734369	0	Promoters	2063	intron	CEBPA,CTCF,FoxA1,HNF4a	4TFs	CEBPA,FoxA1,HNF4a	3TFs
212670	9	46659329	46659663	9-46659496-46659497	23.25514	56.19722	3	2	21.4285713333	32.142857	Mouse,Rat	2	Mouse,Rat	2	LineageGains	RodentGains	bound	FoxA1	Rat	Rat	NC	NC	nonCGI	UMR	9-46659495-46659504	0	Promoters	1754	intron	CEBPA,FoxA1	2TFs	CEBPA,FoxA1	2TFs
212671	18	49432406	49432740	18-49432573-49432574	11.02605	19.29781	6	6	13.504595	13.504595	Human,Mouse,Rat,Dog	4	Mouse,Rat	2	LineageGains	RodentGains	bound	FoxA1	Rat	Rat	1	right	nonCGI	LMR	18-49432449-49432458	0	primedEnhancers	35462399	intergenic	CEBPA,FoxA1,HNF4a	3TFs	CEBPA,FoxA1,HNF4a	3TFs
212672	5	154566303	154566637	5-154566470-154566471	8.36692	15.63082	2	2	23.611111	23.611111	Human,Mouse,Rat,Dog	4	Rat	1	SpSpecificGains	RatSpecificGains	bound	FoxA1	Rat	Rat	1	right	nonCGI	FMR	5-154566351-154566360	0	Enhancers	14108	intron	CEBPA,FoxA1,HNF4a	3TFs	CEBPA,FoxA1,HNF4a	3TFs
212673	8	127626464	127626798	8-127626631-127626632	15.69916	33.38998	5	4	67.7272728	59.659091	Human,Rat,Dog	3	Rat	1	SpSpecificGains	RatSpecificGains	bound	FoxA1	Rat	Rat	4	up	nonCGI	FMR	8-127626566-127626575	0	primedEnhancers	355175	intergenic	FoxA1	1TF	FoxA1	1TF
212674	15	48779192	48779526	15-48779359-48779360	51.63433	235.3176	9	9	16.0718293333	16.0718293333	Mouse,Rat	2	Mouse,Rat	2	LineageGains	RodentGains	bound	FoxA1	Rat	Rat	1	right	nonCGI	UMR	15-48779200-48779209	0	Promoters	104812	intergenic	FoxA1,HNF4a,HNF6	3TFs	FoxA1,HNF4a,HNF6	3TFs
212675	6	23579439	23579773	6-23579606-23579607	9.39119	16.43684	3	3	0	0	Mouse,Rat	2	Rat	1	SpSpecificGains	RatSpecificGains	bound	FoxA1	Rat	Rat	2	flat	nonCGI	UMR	6-23579477-23579486	0	Promoters	36511	intron	FoxA1	1TF	FoxA1	1TF
212676	16	23189759	23190093	16-23189926-23189927	11.02605	19.29781	11	11	33.5301061818	33.5301061818	Mouse,Rat	2	Rat	1	SpSpecificGains	RatSpecificGains	bound	FoxA1	Rat	Rat	3	left	nonCGI	LMR	16-23189799-23189808	0	Enhancers	39126691	intergenic	FoxA1,HNF4a	2TFs	FoxA1,HNF4a	2TFs
212677	1	266368223	266368557	1-266368390-266368391	11.01167	31.58514	10	10	11.6666668	11.6666668	Mouse,Rat	2	Mouse,Rat	2	LineageGains	RodentGains	bound	FoxA1	Rat	Rat	1	right	nonCGI	UMR	1-266368236-266368245	0	noOverlap	9495	intron	FoxA1,HNF4a	2TFs	FoxA1,HNF4a	2TFs
212678	7	52686098	52686432	7-52686265-52686266	13.65129	31.22246	3	3	9.76190466667	9.76190466667	Mouse,Rat	2	Rat	1	SpSpecificGains	RatSpecificGains	bound	FoxA1	Rat	Rat	1	right	nonCGI	LMR	7-52686180-52686189	0	Enhancers	47434634	intergenic	CEBPA,FoxA1,HNF4a	3TFs	CEBPA,FoxA1,HNF4a	3TFs
212679	17	24084724	24085058	17-24084891-24084892	68.4869	245.40886	3	3	17.733247	17.733247	Human,Mouse,Rat,Dog	4	Rat	1	SpSpecificGains	RatSpecificGains	bound	FoxA1	Rat	Rat	1	right	nonCGI	LMR	17-24084765-24084774	0	Enhancers	68742	intron	CEBPA,FoxA1,HNF4a,HNF6	4TFs	CEBPA,FoxA1,HNF4a,HNF6	4TFs
212680	3	37725236	37725570	3-37725403-37725404	18.58934	82.13388	8	8	25.684523875	25.684523875	Mouse,Rat	2	Rat	1	SpSpecificGains	RatSpecificGains	bound	FoxA1	Rat	Rat	4	up	nonCGI	LMR	3-37725292-37725301	1	primedEnhancers	33957842	intron	FoxA1	1TF	FoxA1	1TF
212681	15	40939481	40939815	15-40939648-40939649	59.85489	190.56564	5	5	6.6753246	6.6753246	Mouse,Rat,Dog	3	Mouse,Rat	2	LineageGains	RodentGains	bound	FoxA1	Rat	Rat	2	flat	nonCGI	UMR	15-40939515-40939524	0	Promoters	1773	intron	CEBPA,FoxA1,HNF4a	3TFs	CEBPA,FoxA1,HNF4a	3TFs
212682	8	48807828	48808162	8-48807995-48807996	9.9532	19.21718	5	3	6.6666666	0	Mouse,Rat	2	Mouse,Rat	2	LineageGains	RodentGains	bound	FoxA1	Rat	Rat	2	flat	nonCGI	UMR	8-48808008-48808017	0	Promoters	2144	intron	FoxA1,HNF4a	2TFs	FoxA1,HNF4a	2TFs
212683	18	32348824	32349158	18-32348991-32348992	13.65129	31.22246	3	3	0	0	Mouse,Rat	2	Mouse,Rat	2	LineageGains	RodentGains	bound	FoxA1	Rat	Rat	1	right	nonCGI	LMR	18-32348933-32348942	0	Enhancers	75054	intron	FoxA1,HNF4a	2TFs	FoxA1,HNF4a	2TFs
212684	3	93090466	93090800	3-93090633-93090634	8.43168	13.47254	3	3	18.611111	18.611111	Human,Mouse,Rat,Dog	4	Rat	1	SpSpecificGains	RatSpecificGains	bound	FoxA1	Rat	Rat	4	up	nonCGI	FMR	3-93090625-93090634	0	primedEnhancers	121325	intergenic	CEBPA,FoxA1	2TFs	CEBPA,FoxA1	2TFs
212685	2	9511876	9512210	2-9512043-9512044	15.2712	29.86097	5	5	13.8181818	13.8181818	Mouse,Rat	2	Rat	1	SpSpecificGains	RatSpecificGains	bound	FoxA1	Rat	Rat	2	flat	nonCGI	UMR	2-9511896-9511905	0	Promoters	85594281	intergenic	CTCF,FoxA1	2TFs	FoxA1	1TF
212686	10	28489946	28490280	10-28490113-28490114	10.20938	19.14613	2	2	18.8596495	18.8596495	Human,Mouse,Rat,Dog	4	Rat	1	SpSpecificGains	RatSpecificGains	bound	FoxA1	Rat	Rat	1	right	nonCGI	FMR	10-28490083-28490092	0	Enhancers	40611	intron	CEBPA,FoxA1,HNF6	3TFs	CEBPA,FoxA1,HNF6	3TFs
212687	10	46362370	46362704	10-46362537-46362538	85.73133	395.07944	4	4	45.47161175	45.47161175	Mouse,Rat	2	Mouse,Rat	2	LineageGains	RodentGains	bound	FoxA1	Rat	Rat	3	left	nonCGI	LMR	10-46362433-46362442	0	Enhancers	30198	intron	CEBPA,FoxA1,HNF4a	3TFs	CEBPA,FoxA1,HNF4a	3TFs
212688	2	172991818	172992152	2-172991985-172991986	23.10259	52.93195	14	14	25.6911143571	25.6911143571	Mouse,Rat	2	Rat	1	SpSpecificGains	RatSpecificGains	bound	FoxA1	Rat	Rat	1	right	nonCGI	UMR	2-172991980-172991989	0	primedEnhancers	532653	intron	FoxA1,HNF4a	2TFs	FoxA1,HNF4a	2TFs
212689	7	41834020	41834354	7-41834187-41834188	7.65703	12.77907	10	10	0	0	Human,Mouse,Rat	3	Rat	1	SpSpecificGains	RatSpecificGains	bound	FoxA1	Rat	Rat	2	flat	nonCGI	UMR	7-41834207-41834216	0	Promoters	358857	intergenic	CTCF,FoxA1	2TFs	FoxA1	1TF
212690	19	57010009	57010343	19-57010176-57010177	6.61379	10.38044	4	4	38.33333325	38.33333325	Mouse,Rat	2	Rat	1	SpSpecificGains	RatSpecificGains	bound	FoxA1	Rat	Rat	3	left	nonCGI	LMR	19-57010063-57010072	0	Enhancers	26202	intergenic	FoxA1	1TF	FoxA1	1TF
212691	8	130458960	130459294	8-130459127-130459128	5.17379	8.70824	3	3	7.90598266667	7.90598266667	Mouse,Rat	2	Rat	1	SpSpecificGains	RatSpecificGains	bound	FoxA1	Rat	Rat	4	up	nonCGI	FMR	8-130458961-130458970	0	primedEnhancers	29828	intron	FoxA1	1TF	FoxA1	1TF
212692	14	10342203	10342537	14-10342370-10342371	9.00358	14.74567	4	4	50.82417575	50.82417575	Human,Rat,Dog	3	Rat	1	SpSpecificGains	RatSpecificGains	bound	FoxA1	Rat	Rat	4	up	nonCGI	FMR	14-10342341-10342350	0	Enhancers	92979067	intergenic	FoxA1	1TF	FoxA1	1TF
212693	17	57074670	57075004	17-57074837-57074838	9.20296	16.12209	10	10	0	0	Human,Mouse,Rat,Dog	4	Rat	1	SpSpecificGains	RatSpecificGains	bound	FoxA1	Rat	Rat	2	flat	nonCGI	UMR	17-57074798-57074807	0	Promoters	42904	intron	CEBPA,CTCF,FoxA1,HNF4a,HNF6	5TFs	CEBPA,FoxA1,HNF4a,HNF6	4TFs
212694	7	60376508	60376842	7-60376675-60376676	6.1651	9.9968	2	2	44.1666665	44.1666665	Mouse,Rat	2	Rat	1	SpSpecificGains	RatSpecificGains	bound	FoxA1	Rat	Rat	3	left	nonCGI	LMR	7-60376615-60376624	0	noOverlap	35244	intergenic	FoxA1	1TF	FoxA1	1TF
212695	8	46790407	46790741	8-46790574-46790575	6.49621	9.88314	1	1	22.222222	22.222222	Human,Mouse,Rat,Dog	4	Mouse,Rat	2	LineageGains	RodentGains	bound	FoxA1	Rat	Rat	4	up	nonCGI	FMR	8-46790560-46790569	0	Enhancers	32626	intergenic	FoxA1,HNF4a	2TFs	FoxA1,HNF4a	2TFs
212696	2	208120464	208120798	2-208120631-208120632	20.57961	43.83802	10	10	14.7979797	14.7979797	Mouse,Rat	2	Rat	1	SpSpecificGains	RatSpecificGains	bound	FoxA1	Rat	Rat	1	right	nonCGI	LMR	2-208120551-208120560	0	primedEnhancers	196689	intron	CEBPA,FoxA1	2TFs	CEBPA,FoxA1	2TFs
212697	X	12031245	12031579	X-12031412-12031413	67.45347	193.92627	2	1	0	0	Mouse,Rat,Dog	3	Mouse,Rat	2	LineageGains	RodentGains	bound	FoxA1	Rat	Rat	NC	NC	nonCGI	FMR	X-12031363-12031372	0	Enhancers	107501720	intergenic	CEBPA,FoxA1,HNF4a	3TFs	CEBPA,FoxA1,HNF4a	3TFs
212698	14	16468583	16468917	14-16468750-16468751	33.61497	85.02416	5	5	2.8571428	2.8571428	Mouse,Rat	2	Rat	1	SpSpecificGains	RatSpecificGains	bound	FoxA1	Rat	Rat	1	right	nonCGI	LMR	14-16468714-16468723	0	noOverlap	15693	intergenic	CEBPA,FoxA1,HNF4a	3TFs	CEBPA,FoxA1,HNF4a	3TFs
212699	18	49900305	49900639	18-49900472-49900473	18.0076	37.41927	4	4	20.56623925	20.56623925	Human,Mouse,Rat,Dog	4	Mouse,Rat	2	LineageGains	RodentGains	bound	FoxA1	Rat	Rat	4	up	nonCGI	FMR	18-49900362-49900371	0	Enhancers	35086276	intron	CEBPA,FoxA1,HNF4a	3TFs	CEBPA,FoxA1,HNF4a	3TFs
212700	5	16539829	16540163	5-16539996-16539997	63.87936	203.53122	7	7	0	0	Mouse,Rat,Dog	3	Rat	1	SpSpecificGains	RatSpecificGains	bound	FoxA1	Rat	Rat	1	right	nonCGI	LMR	5-16539974-16539983	0	Enhancers	148835122	intron	CEBPA,FoxA1,HNF4a,HNF6	4TFs	CEBPA,FoxA1,HNF4a,HNF6	4TFs
212701	1	266754002	266754336	1-266754169-266754170	37.89454	105.48096	3	3	26.1904763333	26.1904763333	Mouse,Rat	2	Mouse,Rat	2	LineageGains	RodentGains	bound	FoxA1	Rat	Rat	3	left	nonCGI	LMR	1-266754025-266754034	0	Enhancers	223525	intron	FoxA1,HNF4a	2TFs	FoxA1,HNF4a	2TFs
212702	5	167636939	167637273	5-167637106-167637107	8.65792	14.44207	1	1	62.5	62.5	Human,Mouse,Rat	3	Mouse,Rat	2	LineageGains	RodentGains	bound	FoxA1	Rat	Rat	4	up	nonCGI	FMR	5-167636996-167637005	0	noOverlap	150889717	intron	FoxA1	1TF	FoxA1	1TF
212703	4	100465594	100465928	4-100465761-100465762	11.72852	26.08426	5	5	0	0	Mouse,Rat	2	Rat	1	SpSpecificGains	RatSpecificGains	bound	FoxA1	Rat	Rat	2	flat	nonCGI	UMR	4-100465667-100465676	0	Promoters	424	intron	CEBPA,FoxA1,HNF4a	3TFs	CEBPA,FoxA1,HNF4a	3TFs
212704	4	30335919	30336253	4-30336086-30336087	46.55614	136.93976	6	6	12.121212	12.121212	Mouse,Rat	2	Rat	1	SpSpecificGains	RatSpecificGains	bound	FoxA1	Rat	Rat	1	right	nonCGI	LMR	4-30336050-30336059	0	Promoters	22817	intron	FoxA1	1TF	FoxA1	1TF
212705	11	62260017	62260351	11-62260184-62260185	16.54381	33.16047	4	4	47.857143	47.857143	Human,Mouse,Rat,Dog	4	Mouse,Rat	2	LineageGains	RodentGains	bound	FoxA1	Rat	Rat	4	up	nonCGI	FMR	11-62260143-62260152	0	noOverlap	99823013	intron	FoxA1	1TF	FoxA1	1TF
212706	1	201421066	201421400	1-201421233-201421234	8.16489	16.71483	4	4	27.0104895	27.0104895	Human,Mouse,Rat,Dog	4	Rat	1	SpSpecificGains	RatSpecificGains	bound	FoxA1	Rat	Rat	4	up	nonCGI	FMR	1-201421385-201421394	0	Enhancers	83650	intergenic	CEBPA,FoxA1,HNF4a	3TFs	CEBPA,FoxA1,HNF4a	3TFs
212707	2	258675042	258675376	2-258675209-258675210	11.90971	22.98639	4	4	17.00404825	17.00404825	Mouse,Rat	2	Rat	1	SpSpecificGains	RatSpecificGains	bound	FoxA1	Rat	Rat	1	right	nonCGI	UMR	2-258675218-258675227	0	Enhancers	622207	intergenic	FoxA1,HNF4a	2TFs	FoxA1,HNF4a	2TFs
212708	12	12343178	12343512	12-12343345-12343346	6.21171	13.19131	9	8	22.3544973333	25.1488095	Human,Mouse,Rat,Dog	4	Rat	1	SpSpecificGains	RatSpecificGains	bound	FoxA1	Rat	Rat	3	left	nonCGI	LMR	12-12343197-12343206	0	noOverlap	12249	intergenic	FoxA1	1TF	FoxA1	1TF
212709	6	101786815	101787149	6-101786982-101786983	7.65703	12.77907	2	2	87.0833335	87.0833335	Human,Mouse,Rat,Dog	4	Rat	1	SpSpecificGains	RatSpecificGains	bound	FoxA1	Rat	Rat	NC	NC	nonCGI	FMR	6-101786847-101786856	0	noOverlap	254297	intron	FoxA1	1TF	FoxA1	1TF
212710	6	109677291	109677625	6-109677458-109677459	24.87409	74.43958	4	3	12.77777775	17.037037	Mouse,Rat	2	Rat	1	SpSpecificGains	RatSpecificGains	bound	FoxA1	Rat	Rat	2	flat	nonCGI	UMR	6-109677469-109677478	0	Enhancers	59648	intron	FoxA1	1TF	FoxA1	1TF
212711	19	58752689	58753023	19-58752856-58752857	43.22647	142.20111	13	13	22.2416472308	22.2416472308	Mouse,Rat	2	Rat	1	SpSpecificGains	RatSpecificGains	bound	FoxA1	Rat	Rat	3	left	nonCGI	LMR	19-58752825-58752834	0	Enhancers	6376	intron	CEBPA,FoxA1,HNF4a	3TFs	CEBPA,FoxA1,HNF4a	3TFs
212712	5	102604697	102605031	5-102604864-102604865	8.12026	13.54086	0	0	0	0	Mouse,Rat	2	Rat	1	SpSpecificGains	RatSpecificGains	bound	FoxA1	Rat	Rat	4	up	nonCGI	FMR	5-102604702-102604711	0	primedEnhancers	92426395	intron	FoxA1,HNF4a	2TFs	FoxA1,HNF4a	2TFs
212713	1	178841595	178841929	1-178841762-178841763	18.94727	42.89175	7	7	14.178716	14.178716	Human,Rat,Dog	3	Rat	1	SpSpecificGains	RatSpecificGains	bound	FoxA1	Rat	Rat	3	left	nonCGI	LMR	1-178841662-178841671	0	primedEnhancers	205051	intron	CEBPA,FoxA1,HNF4a	3TFs	CEBPA,FoxA1,HNF4a	3TFs
212714	1	266250002	266250336	1-266250169-266250170	14.61646	30.33554	6	5	8.33333333333	3.3333334	Mouse,Rat	2	Rat	1	SpSpecificGains	RatSpecificGains	bound	FoxA1	Rat	Rat	3	left	nonCGI	LMR	1-266250076-266250085	0	noOverlap	106184	intergenic	CEBPA,FoxA1,HNF4a	3TFs	CEBPA,FoxA1,HNF4a	3TFs
212715	16	19778643	19778977	16-19778810-19778811	12.60898	32.03473	5	5	0	0	Human,Mouse,Rat,Dog	4	Mouse,Rat	2	LineageGains	RodentGains	bound	FoxA1	Rat	Rat	2	flat	nonCGI	UMR	16-19778806-19778815	0	Promoters	1229	intergenic	CEBPA,FoxA1,HNF4a	3TFs	CEBPA,FoxA1,HNF4a	3TFs
212716	4	10393041	10393375	4-10393208-10393209	106.46754	387.96259	8	7	10.46626975	11.9614511429	Human,Mouse,Rat	3	Rat	1	SpSpecificGains	RatSpecificGains	bound	FoxA1	Rat	Rat	3	left	nonCGI	LMR	4-10393142-10393151	0	noOverlap	93368840	intron	CEBPA,FoxA1,HNF4a,HNF6	4TFs	CEBPA,FoxA1,HNF4a,HNF6	4TFs
212717	13	25238886	25239220	13-25239053-25239054	54.6764	167.6104	6	6	13.669386	13.669386	Human,Mouse,Rat	3	Rat	1	SpSpecificGains	RatSpecificGains	bound	FoxA1	Rat	Rat	3	left	nonCGI	LMR	13-25238910-25238919	0	noOverlap	415398	intron	CEBPA,FoxA1,HNF4a	3TFs	CEBPA,FoxA1,HNF4a	3TFs
212718	10	40278376	40278710	10-40278543-40278544	16.00891	35.85612	13	4	3.07692307692	10	Mouse,Rat	2	Mouse,Rat	2	LineageGains	RodentGains	bound	FoxA1	Rat	Rat	1	right	nonCGI	LMR	10-40278496-40278505	0	Enhancers	30940	intron	FoxA1,HNF4a	2TFs	FoxA1,HNF4a	2TFs
212719	6	61797398	61797732	6-61797565-61797566	92.39486	335.26694	0	0	0	0	Human,Mouse,Rat,Dog	4	Rat	1	SpSpecificGains	RatSpecificGains	bound	FoxA1	Rat	Rat	NC	NC	nonCGI	FMR	6-61797478-61797487	0	Enhancers	392203	intergenic	CEBPA,CTCF,FoxA1,HNF4a,HNF6	5TFs	CEBPA,FoxA1,HNF4a,HNF6	4TFs
212720	14	81622476	81622810	14-81622643-81622644	10.39112	20.45556	1	1	22.222222	22.222222	Human,Mouse,Rat,Dog	4	Mouse,Rat	2	LineageGains	RodentGains	bound	FoxA1	Rat	Rat	3	left	nonCGI	LMR	14-81622566-81622575	0	noOverlap	134468	intron	FoxA1,HNF6	2TFs	FoxA1,HNF6	2TFs
212721	2	93917686	93918020	2-93917853-93917854	14.97238	35.46685	6	6	5.71428566667	5.71428566667	Human,Mouse,Rat	3	Mouse,Rat	2	LineageGains	RodentGains	bound	FoxA1	Rat	Rat	3	left	nonCGI	UMR	2-93917820-93917829	0	Enhancers	90182	intergenic	CEBPA,FoxA1,HNF4a	3TFs	CEBPA,FoxA1,HNF4a	3TFs
212722	3	122324733	122325067	3-122324900-122324901	9.72887	16.32924	0	0	0	0	Human,Mouse,Rat,Dog	4	Rat	1	SpSpecificGains	RatSpecificGains	bound	FoxA1	Rat	Rat	3	left	nonCGI	LMR	3-122324814-122324823	0	noOverlap	16708	intron	FoxA1,HNF4a	2TFs	FoxA1,HNF4a	2TFs
212723	1	40261018	40261352	1-40261185-40261186	13.53376	27.34416	2	2	88.888889	88.888889	Mouse,Rat	2	Rat	1	SpSpecificGains	RatSpecificGains	bound	FoxA1	Rat	Rat	NC	NC	nonCGI	FMR	1-40261095-40261104	0	primedEnhancers	36249665	intergenic	CEBPA,FoxA1,HNF4a	3TFs	CEBPA,FoxA1,HNF4a	3TFs
212724	2	118930157	118930491	2-118930324-118930325	28.3408	69.0136	6	6	24.9609185	24.9609185	Human,Mouse,Rat,Dog	4	Rat	1	SpSpecificGains	RatSpecificGains	bound	FoxA1	Rat	Rat	4	up	nonCGI	LMR	2-118930310-118930319	0	noOverlap	419	intron	CEBPA,FoxA1,HNF4a	3TFs	CEBPA,FoxA1,HNF4a	3TFs
212725	1	236037246	236037580	1-236037413-236037414	8.97544	16.17679	0	0	0	0	Mouse,Rat	2	Mouse,Rat	2	LineageGains	RodentGains	bound	FoxA1	Rat	Rat	4	up	nonCGI	FMR	1-236037256-236037265	0	noOverlap	5258	intron	CEBPA,FoxA1,HNF4a	3TFs	CEBPA,FoxA1,HNF4a	3TFs
212726	4	31758270	31758604	4-31758437-31758438	12.73286	23.91631	7	7	74.3810555714	74.3810555714	Human,Mouse,Rat,Dog	4	Rat	1	SpSpecificGains	RatSpecificGains	bound	FoxA1	Rat	Rat	4	up	nonCGI	FMR	4-31758350-31758359	0	noOverlap	27884	intergenic	FoxA1	1TF	FoxA1	1TF
212727	1	177972946	177973280	1-177973113-177973114	8.77029	14.63351	1	1	0	0	Human,Rat,Dog	3	Rat	1	SpSpecificGains	RatSpecificGains	bound	FoxA1	Rat	Rat	3	left	nonCGI	LMR	1-177972966-177972975	0	Enhancers	100157765	intergenic	CEBPA,FoxA1,HNF4a	3TFs	CEBPA,FoxA1,HNF4a	3TFs
212728	5	70656961	70657295	5-70657128-70657129	30.01519	77.84026	4	4	30.56818175	30.56818175	Mouse,Rat,Dog	3	Rat	1	SpSpecificGains	RatSpecificGains	bound	FoxA1	Rat	Rat	1	right	nonCGI	LMR	5-70656976-70656985	0	Enhancers	17805	intron	FoxA1,HNF4a,HNF6	3TFs	FoxA1,HNF4a,HNF6	3TFs
212729	5	156433602	156433936	5-156433769-156433770	14.381	27.77546	1	1	40	40	Human,Mouse,Rat,Dog	4	Human,Rat	2	evoDynamic	evoDynamic	bound	FoxA1	Rat	Rat	4	up	nonCGI	FMR	5-156433710-156433719	0	noOverlap	218185	intron	FoxA1	1TF	FoxA1	1TF
212730	X	1845940	1846274	X-1846107-1846108	15.82453	34.88216	3	2	19.4444443333	12.5	Human,Mouse,Rat	3	Mouse,Rat	2	LineageGains	RodentGains	bound	FoxA1	Rat	Rat	NC	NC	nonCGI	UMR	X-1845962-1845971	0	Promoters	16495527	intron	CEBPA,FoxA1,HNF4a,HNF6	4TFs	CEBPA,FoxA1,HNF4a,HNF6	4TFs
212731	1	158440510	158440844	1-158440677-158440678	14.29313	30.39532	0	0	0	0	Mouse,Rat	2	Rat	1	SpSpecificGains	RatSpecificGains	bound	FoxA1	Rat	Rat	NC	NC	nonCGI	LMR	1-158440543-158440552	0	Enhancers	100446962	intergenic	FoxA1	1TF	FoxA1	1TF
212732	6	22038283	22038617	6-22038450-22038451	75.54939	261.51312	2	2	31.4935065	31.4935065	Human,Mouse,Rat,Dog	4	Rat	1	SpSpecificGains	RatSpecificGains	bound	FoxA1	Rat	Rat	4	up	nonCGI	FMR	6-22038300-22038309	0	Enhancers	158280	intron	CEBPA,FoxA1,HNF4a	3TFs	CEBPA,FoxA1,HNF4a	3TFs
212733	10	10889219	10889553	10-10889386-10889387	22.77042	79.69465	34	0	0	0	Human,Mouse,Rat,Dog	4	Human,Mouse,Rat	3	SpSpecificLoss	DogSpecificLoss	bound	FoxA1	Rat	Rat	NC	NC	CGI	UMR	10-10889393-10889402	0	noOverlap	7375	exon	FoxA1	1TF	FoxA1	1TF
212734	3	63996705	63997039	3-63996872-63996873	12.41904	22.92571	3	3	31.7307693333	31.7307693333	Human,Mouse,Rat,Dog	4	Rat	1	SpSpecificGains	RatSpecificGains	bound	FoxA1	Rat	Rat	4	up	nonCGI	FMR	3-63996745-63996754	0	noOverlap	160688	intron	FoxA1	1TF	FoxA1	1TF
212735	2	123556016	123556350	2-123556183-123556184	11.04098	31.01845	17	7	0.980392176471	2.38095242857	Mouse,Rat	2	Mouse,Rat	2	LineageGains	RodentGains	bound	FoxA1	Rat	Rat	2	flat	CGI	UMR	2-123556187-123556196	0	Promoters	230	intron	FoxA1	1TF	FoxA1	1TF
212736	1	85379584	85379918	1-85379751-85379752	11.31556	23.06937	8	8	1.136363625	1.136363625	Human,Mouse,Rat,Dog	4	Mouse,Rat	2	LineageGains	RodentGains	bound	FoxA1	Rat	Rat	2	flat	nonCGI	UMR	1-85379671-85379680	0	Promoters	31652375	intergenic	FoxA1,HNF4a	2TFs	FoxA1,HNF4a	2TFs
212737	1	213605579	213605913	1-213605746-213605747	72.46551	289.56851	23	23	0	0	Human,Mouse,Rat,Dog	4	Mouse,Rat	2	LineageGains	RodentGains	bound	FoxA1	Rat	Rat	2	flat	CGI	UMR	1-213605623-213605632	0	Promoters	8101	exon	FoxA1	1TF	FoxA1	1TF
212738	16	70846950	70847284	16-70847117-70847118	64.50773	281.88144	6	6	52.0833333333	52.0833333333	Mouse,Rat	2	Rat	1	SpSpecificGains	RatSpecificGains	bound	FoxA1	Rat	Rat	1	right	nonCGI	FMR	16-70847103-70847112	0	Enhancers	11993	intron	CEBPA,FoxA1,HNF4a	3TFs	CEBPA,FoxA1,HNF4a	3TFs
212739	2	140251976	140252310	2-140252143-140252144	40.60129	115.1575	3	3	0	0	Mouse,Rat	2	Mouse,Rat	2	LineageGains	RodentGains	bound	FoxA1	Rat	Rat	2	flat	nonCGI	UMR	2-140252153-140252162	0	Enhancers	723814	intergenic	CEBPA,FoxA1,HNF4a	3TFs	CEBPA,FoxA1,HNF4a	3TFs
212740	6	112787872	112788206	6-112788039-112788040	24.64646	55.06176	5	0	0	0	Human,Mouse,Rat,Dog	4	Rat	1	SpSpecificGains	RatSpecificGains	bound	FoxA1	Rat	Rat	NC	NC	nonCGI	FMR	6-112787966-112787975	1	noOverlap	101512940	intron	CEBPA,FoxA1,HNF4a	3TFs	CEBPA,FoxA1,HNF4a	3TFs
212741	9	110106032	110106366	9-110106199-110106200	9.74431	17.45048	8	8	51.790851125	51.790851125	Human,Mouse,Rat,Dog	4	Rat	1	SpSpecificGains	RatSpecificGains	bound	FoxA1	Rat	Rat	4	up	nonCGI	UMR	9-110106191-110106200	0	noOverlap	99110834	intron	FoxA1,HNF4a	2TFs	FoxA1,HNF4a	2TFs
212742	4	131610494	131610828	4-131610661-131610662	14.43196	42.30982	4	4	14.47420625	14.47420625	Human,Mouse,Rat,Dog	4	Rat	1	SpSpecificGains	RatSpecificGains	bound	FoxA1	Rat	Rat	1	right	nonCGI	UMR	4-131610790-131610799	0	noOverlap	950797	intron	CEBPA,FoxA1	2TFs	CEBPA,FoxA1	2TFs
212743	7	114811257	114811591	7-114811424-114811425	8.31268	15.08872	3	2	41.111111	61.6666665	Human,Mouse,Rat,Dog	4	Mouse,Rat	2	LineageGains	RodentGains	bound	FoxA1	Rat	Rat	4	up	nonCGI	FMR	7-114811320-114811329	0	primedEnhancers	103332768	exon	FoxA1	1TF	FoxA1	1TF
212744	20	46737398	46737732	20-46737565-46737566	8.87654	16.01414	5	5	2.6666668	2.6666668	Human,Mouse,Rat	3	Rat	1	SpSpecificGains	RatSpecificGains	bound	FoxA1	Rat	Rat	2	flat	nonCGI	UMR	20-46737407-46737416	0	Promoters	30036	intron	FoxA1	1TF	FoxA1	1TF
212745	19	21349591	21349925	19-21349758-21349759	12.78016	24.47014	3	3	11.574074	11.574074	Mouse,Rat	2	Rat	1	SpSpecificGains	RatSpecificGains	bound	FoxA1	Rat	Rat	3	left	nonCGI	LMR	19-21349593-21349602	0	Enhancers	131126	intergenic	CEBPA,FoxA1,HNF4a,HNF6	4TFs	CEBPA,FoxA1,HNF4a,HNF6	4TFs
212746	4	174393082	174393416	4-174393249-174393250	14.06935	28.2556	6	4	53.4722221667	55.20833325	Mouse,Rat	2	Rat	1	SpSpecificGains	RatSpecificGains	bound	FoxA1	Rat	Rat	4	up	nonCGI	FMR	4-174393095-174393104	0	primedEnhancers	211438	intergenic	FoxA1,HNF6	2TFs	FoxA1,HNF6	2TFs
212747	1	217149649	217149983	1-217149816-217149817	15.85311	38.35992	26	26	0	0	Mouse,Rat	2	Rat	1	SpSpecificGains	RatSpecificGains	bound	FoxA1	Rat	Rat	2	flat	CGI	UMR	NA	0	Promoters	109894	intergenic	CEBPA,FoxA1,HNF4a	3TFs	CEBPA,FoxA1,HNF4a	3TFs
212748	15	4127126	4127460	15-4127293-4127294	6.80329	11.77728	3	3	95.8333333333	95.8333333333	Mouse,Rat	2	Rat	1	SpSpecificGains	RatSpecificGains	bound	FoxA1	Rat	Rat	4	up	nonCGI	FMR	15-4127257-4127266	0	noOverlap	36957080	intron	FoxA1	1TF	FoxA1	1TF
212749	7	49229554	49229888	7-49229721-49229722	7.14474	16.74966	5	5	16.5	16.5	Human,Mouse,Rat	3	Rat	1	SpSpecificGains	RatSpecificGains	bound	FoxA1	Rat	Rat	3	left	nonCGI	LMR	7-49229634-49229643	0	Enhancers	361890	intron	FoxA1	1TF	FoxA1	1TF
212750	6	109642328	109642662	6-109642495-109642496	18.45271	38.23108	2	2	32.5	32.5	Mouse,Rat	2	Rat	1	SpSpecificGains	RatSpecificGains	bound	FoxA1	Rat	Rat	1	right	nonCGI	LMR	6-109642374-109642383	0	Enhancers	24685	intron	CEBPA,FoxA1,HNF4a	3TFs	CEBPA,FoxA1,HNF4a	3TFs
212751	3	154589863	154590197	3-154590030-154590031	9.65458	20.28395	6	6	0	0	Mouse,Rat	2	Rat	1	SpSpecificGains	RatSpecificGains	bound	FoxA1	Rat	Rat	2	flat	nonCGI	LMR	3-154589927-154589936	0	noOverlap	82828	intergenic	FoxA1,HNF6	2TFs	FoxA1,HNF6	2TFs
212752	6	134181809	134182143	6-134181976-134181977	5.41351	7.61312	6	6	29.703907	29.703907	Human,Mouse,Rat	3	Rat	1	SpSpecificGains	RatSpecificGains	bound	FoxA1	Rat	Rat	4	up	nonCGI	LMR	6-134181845-134181854	0	noOverlap	464962	intergenic	FoxA1,HNF6	2TFs	FoxA1,HNF6	2TFs
212753	1	201401985	201402319	1-201402152-201402153	14.15186	33.39275	6	6	11.6933066667	11.6933066667	Human,Mouse,Rat,Dog	4	Mouse,Rat	2	LineageGains	RodentGains	bound	FoxA1	Rat	Rat	2	flat	nonCGI	LMR	1-201402234-201402243	0	Enhancers	64569	intergenic	CEBPA,FoxA1,HNF4a,HNF6	4TFs	CEBPA,FoxA1,HNF4a,HNF6	4TFs
212754	1	219576245	219576579	1-219576412-219576413	16.30813	45.78401	1	1	16.666667	16.666667	Human,Mouse,Rat,Dog	4	Human,Mouse,Rat	3	SpSpecificLoss	DogSpecificLoss	bound	FoxA1	Rat	Rat	3	left	nonCGI	LMR	1-219576368-219576377	0	Enhancers	200002336	intron	CEBPA,FoxA1,HNF4a	3TFs	CEBPA,FoxA1,HNF4a	3TFs
212755	19	49584551	49584885	19-49584718-49584719	9.24853	17.0826	6	2	10	30	Human,Mouse,Rat,Dog	4	Rat	1	SpSpecificGains	RatSpecificGains	bound	FoxA1	Rat	Rat	4	up	nonCGI	FMR	19-49584607-49584616	1	primedEnhancers	51740	intron	FoxA1,HNF4a,HNF6	3TFs	FoxA1,HNF4a,HNF6	3TFs
212756	4	31709137	31709471	4-31709304-31709305	8.33527	17.50046	4	4	32.21230175	32.21230175	Human,Mouse,Rat,Dog	4	Rat	1	SpSpecificGains	RatSpecificGains	bound	FoxA1	Rat	Rat	1	right	nonCGI	LMR	4-31709209-31709218	0	Enhancers	4390	intron	CEBPA,FoxA1	2TFs	CEBPA,FoxA1	2TFs
212757	14	77046257	77046591	14-77046424-77046425	23.59617	53.1226	4	4	43.83116875	43.83116875	Mouse,Rat	2	Rat	1	SpSpecificGains	RatSpecificGains	bound	FoxA1	Rat	Rat	4	up	nonCGI	LMR	14-77046403-77046412	0	primedEnhancers	56338	intergenic	FoxA1	1TF	FoxA1	1TF
212758	1	204629471	204629805	1-204629638-204629639	61.32472	230.36319	5	5	10	10	Human,Mouse,Rat,Dog	4	Mouse,Rat	2	LineageGains	RodentGains	bound	FoxA1	Rat	Rat	3	left	nonCGI	LMR	1-204629486-204629495	0	noOverlap	11619	intron	CEBPA,FoxA1,HNF4a,HNF6	4TFs	CEBPA,FoxA1,HNF4a,HNF6	4TFs
212759	19	21499437	21499771	19-21499604-21499605	6.11292	17.56027	4	4	9.4155845	9.4155845	Mouse,Rat	2	Mouse,Rat	2	LineageGains	RodentGains	bound	FoxA1	Rat	Rat	4	up	nonCGI	LMR	19-21499534-21499543	0	noOverlap	6881	intergenic	FoxA1	1TF	FoxA1	1TF
212760	2	205915982	205916316	2-205916149-205916150	5.83732	8.16642	5	5	19.3015872	19.3015872	Human,Mouse,Rat,Dog	4	Rat	1	SpSpecificGains	RatSpecificGains	bound	FoxA1	Rat	Rat	4	up	nonCGI	LMR	2-205916009-205916018	0	Enhancers	132730	intergenic	CEBPA,FoxA1,HNF4a,HNF6	4TFs	CEBPA,FoxA1,HNF4a,HNF6	4TFs
212761	8	126309060	126309394	8-126309227-126309228	11.03741	20.07692	7	7	28.48691	28.48691	Mouse,Rat	2	Rat	1	SpSpecificGains	RatSpecificGains	bound	FoxA1	Rat	Rat	1	right	nonCGI	LMR	8-126309070-126309079	0	Enhancers	663162	intron	CEBPA,FoxA1,HNF4a,HNF6	4TFs	CEBPA,FoxA1,HNF4a,HNF6	4TFs
212762	4	146796603	146796937	4-146796770-146796771	5.78627	10.09136	2	2	42.857143	42.857143	Human,Mouse,Rat,Dog	4	Mouse,Rat	2	LineageGains	RodentGains	bound	FoxA1	Rat	Rat	4	up	nonCGI	LMR	4-146796778-146796787	0	noOverlap	198190	intron	FoxA1	1TF	FoxA1	1TF
212763	3	14947347	14947681	3-14947514-14947515	24.93803	68.27113	3	3	33.888889	33.888889	Human,Mouse,Rat,Dog	4	Rat	1	SpSpecificGains	RatSpecificGains	bound	FoxA1	Rat	Rat	1	right	nonCGI	LMR	3-14947383-14947392	0	noOverlap	134519423	intron	CEBPA,FoxA1,HNF4a	3TFs	CEBPA,FoxA1,HNF4a	3TFs
212764	13	42795642	42795976	13-42795809-42795810	8.98008	16.18444	6	0	0	0	Human,Mouse,Rat,Dog	4	Mouse,Rat	2	LineageGains	RodentGains	bound	FoxA1	Rat	Rat	NC	NC	nonCGI	FMR	13-42795775-42795784	0	noOverlap	532618	intron	FoxA1,HNF4a	2TFs	FoxA1,HNF4a	2TFs
212765	7	130071986	130072320	7-130072153-130072154	15.4984	38.46432	7	7	4.67171714286	4.67171714286	Mouse,Rat	2	Mouse,Rat	2	LineageGains	RodentGains	bound	FoxA1	Rat	Rat	2	flat	nonCGI	UMR	7-130072108-130072117	0	Promoters	864	intron	FoxA1,HNF4a	2TFs	FoxA1,HNF4a	2TFs
212766	17	63364330	63364664	17-63364497-63364498	41.60378	109.18549	5	5	9.1666668	9.1666668	Human,Rat,Dog	3	Rat	1	SpSpecificGains	RatSpecificGains	bound	FoxA1	Rat	Rat	3	left	nonCGI	LMR	17-63364498-63364507	0	Enhancers	98886	intergenic	CEBPA,FoxA1,HNF4a,HNF6	4TFs	CEBPA,FoxA1,HNF4a,HNF6	4TFs
212767	10	42281567	42281901	10-42281734-42281735	15.31406	33.37218	6	6	8.6247085	8.6247085	Mouse,Rat	2	Rat	1	SpSpecificGains	RatSpecificGains	bound	FoxA1	Rat	Rat	3	left	nonCGI	LMR	10-42281634-42281643	0	primedEnhancers	735221	intergenic	CEBPA,FoxA1,HNF6	3TFs	CEBPA,FoxA1,HNF6	3TFs
212768	3	46976203	46976537	3-46976370-46976371	12.16004	22.91768	5	5	18.5527218	18.5527218	Human,Mouse,Rat,Dog	4	Rat	1	SpSpecificGains	RatSpecificGains	bound	FoxA1	Rat	Rat	4	up	nonCGI	LMR	3-46976363-46976372	0	noOverlap	249245	intron	FoxA1	1TF	FoxA1	1TF
212769	9	93074547	93074881	9-93074714-93074715	13.9491	39.25741	3	3	5.925926	5.925926	Mouse,Rat,Dog	3	Mouse,Rat	2	LineageGains	RodentGains	bound	FoxA1	Rat	Rat	3	left	nonCGI	UMR	9-93074557-93074566	0	noOverlap	12647	intergenic	FoxA1,HNF4a	2TFs	FoxA1,HNF4a	2TFs
212770	8	31814583	31814917	8-31814750-31814751	26.07998	60.40985	3	3	3.030303	3.030303	Human,Mouse,Rat,Dog	4	Rat	1	SpSpecificGains	RatSpecificGains	bound	FoxA1	Rat	Rat	4	up	nonCGI	FMR	8-31814620-31814629	0	Enhancers	316944	intergenic	FoxA1	1TF	FoxA1	1TF
212771	8	72312217	72312551	8-72312384-72312385	9.68801	19.288	4	4	49.3650795	49.3650795	Mouse,Rat	2	Rat	1	SpSpecificGains	RatSpecificGains	bound	FoxA1	Rat	Rat	4	up	nonCGI	FMR	8-72312310-72312319	0	Enhancers	27344	intergenic	CEBPA,FoxA1	2TFs	CEBPA,FoxA1	2TFs
212772	10	95804816	95805150	10-95804983-95804984	36.81183	101.65286	3	3	34.722222	34.722222	Mouse,Rat	2	Rat	1	SpSpecificGains	RatSpecificGains	bound	FoxA1	Rat	Rat	4	up	nonCGI	FMR	10-95804866-95804875	0	primedEnhancers	34662	intron	CEBPA,FoxA1,HNF4a	3TFs	CEBPA,FoxA1,HNF4a	3TFs
212773	17	42134801	42135135	17-42134968-42134969	62.09134	229.14908	3	3	2.77777766667	2.77777766667	Mouse,Rat	2	Rat	1	SpSpecificGains	RatSpecificGains	bound	FoxA1	Rat	Rat	1	right	nonCGI	UMR	17-42134963-42134972	0	Promoters	1725	intron	CEBPA,FoxA1,HNF4a	3TFs	CEBPA,FoxA1,HNF4a	3TFs
212774	5	159655743	159656077	5-159655910-159655911	12.31838	23.19131	1	1	42.857143	42.857143	Mouse,Rat	2	Mouse,Rat	2	LineageGains	RodentGains	bound	FoxA1	Rat	Rat	2	flat	nonCGI	UMR	5-159655760-159655769	0	noOverlap	42981	intron	CEBPA,FoxA1,HNF4a	3TFs	CEBPA,FoxA1,HNF4a	3TFs
212775	20	8297438	8297772	20-8297605-8297606	28.99372	86.2877	6	6	28.560606	28.560606	Mouse,Rat	2	Rat	1	SpSpecificGains	RatSpecificGains	bound	FoxA1	Rat	Rat	4	up	nonCGI	LMR	20-8297534-8297543	0	Enhancers	12142	intron	CEBPA,FoxA1,HNF4a	3TFs	CEBPA,FoxA1,HNF4a	3TFs
212776	15	103682068	103682402	15-103682235-103682236	14.97238	35.46685	4	4	37.9053545	37.9053545	Mouse,Rat,Dog	3	Rat	1	SpSpecificGains	RatSpecificGains	bound	FoxA1	Rat	Rat	1	right	nonCGI	LMR	15-103682094-103682103	0	noOverlap	337521	intergenic	CEBPA,FoxA1,HNF6	3TFs	CEBPA,FoxA1,HNF6	3TFs
212777	17	20231496	20231830	17-20231663-20231664	77.94444	304.66855	5	5	20.7222222	20.7222222	Mouse,Rat	2	Rat	1	SpSpecificGains	RatSpecificGains	bound	FoxA1	Rat	Rat	3	left	nonCGI	LMR	17-20231622-20231631	0	Enhancers	141250	intron	CEBPA,FoxA1,HNF4a	3TFs	CEBPA,FoxA1,HNF4a	3TFs
212778	8	105408024	105408358	8-105408191-105408192	41.47553	117.68674	0	0	0	0	Human,Mouse,Rat,Dog	4	Rat	1	SpSpecificGains	RatSpecificGains	bound	FoxA1	Rat	Rat	1	right	nonCGI	LMR	8-105408123-105408132	0	Enhancers	181436	intron	CEBPA,FoxA1,HNF4a	3TFs	CEBPA,FoxA1,HNF4a	3TFs
212779	7	122205408	122205742	7-122205575-122205576	8.5447	16.3936	2	2	18.6813185	18.6813185	Mouse,Rat	2	Rat	1	SpSpecificGains	RatSpecificGains	bound	FoxA1	Rat	Rat	4	up	nonCGI	FMR	7-122205520-122205529	0	noOverlap	1876	intron	FoxA1	1TF	FoxA1	1TF
212780	2	23258253	23258587	2-23258420-23258421	67.42572	239.6931	3	3	13.888889	13.888889	Human,Mouse,Rat,Dog	4	Rat	1	SpSpecificGains	RatSpecificGains	bound	FoxA1	Rat	Rat	2	flat	nonCGI	UMR	2-23258378-23258387	0	noOverlap	338	exon	CEBPA,FoxA1,HNF4a,HNF6	4TFs	CEBPA,FoxA1,HNF4a,HNF6	4TFs
212781	14	92587134	92587468	14-92587301-92587302	10.74125	18.7775	9	9	29.4444444444	29.4444444444	Mouse,Rat,Dog	3	Rat	1	SpSpecificGains	RatSpecificGains	bound	FoxA1	Rat	Rat	3	left	nonCGI	LMR	14-92587234-92587243	0	noOverlap	9198	intergenic	CEBPA,FoxA1,HNF4a	3TFs	CEBPA,FoxA1,HNF4a	3TFs
212782	8	73274971	73275305	8-73275138-73275139	36.27048	99.74828	3	0	0	0	Mouse,Rat,Dog	3	Mouse,Rat,Dog	3	SpSpecificLoss	MacaqueSpecificLoss	bound	FoxA1	Rat	Rat	3	left	nonCGI	FMR	8-73274993-73275002	0	primedEnhancers	80134	intergenic	FoxA1	1TF	FoxA1	1TF
212783	20	29483986	29484320	20-29484153-29484154	19.94787	95.83809	13	13	11.9005491538	11.9005491538	Human,Mouse,Rat,Dog	4	Human,Mouse,Rat	3	SpSpecificLoss	DogSpecificLoss	bound	FoxA1	Rat	Rat	3	left	nonCGI	LMR	20-29483999-29484008	0	Enhancers	38476	intergenic	FoxA1	1TF	FoxA1	1TF
212784	7	70203312	70203646	7-70203479-70203480	68.72042	200.6033	19	13	0	0	Mouse,Rat	2	Mouse,Rat	2	LineageGains	RodentGains	bound	FoxA1	Rat	Rat	2	flat	CGI	UMR	7-70203351-70203360	0	Promoters	4657	intergenic	CEBPA,FoxA1,HNF4a	3TFs	CEBPA,FoxA1,HNF4a	3TFs
212785	20	46434076	46434410	20-46434243-46434244	10.05253	22.05752	6	6	1.38888883333	1.38888883333	Human,Rat,Dog	3	Rat	1	SpSpecificGains	RatSpecificGains	bound	FoxA1	Rat	Rat	1	right	nonCGI	LMR	20-46434215-46434224	0	noOverlap	5952	intron	CEBPA,FoxA1,HNF4a	3TFs	CEBPA,FoxA1,HNF4a	3TFs
212786	19	59584007	59584341	19-59584174-59584175	9.33092	26.92474	13	13	7.32323230769	7.32323230769	Mouse,Rat	2	Rat	1	SpSpecificGains	RatSpecificGains	bound	FoxA1	Rat	Rat	1	right	nonCGI	UMR	19-59584177-59584186	0	noOverlap	81846	intergenic	FoxA1	1TF	FoxA1	1TF
212787	10	1208495	1208829	10-1208662-1208663	5.61516	8.18179	1	1	25	25	Human,Mouse,Rat,Dog	4	Rat	1	SpSpecificGains	RatSpecificGains	bound	FoxA1	Rat	Rat	NC	NC	nonCGI	FMR	10-1208537-1208546	0	noOverlap	10838046	intergenic	FoxA1	1TF	FoxA1	1TF
212788	10	105378985	105379319	10-105379152-105379153	9.72887	16.32924	11	10	45.3787879091	49.9166667	Human,Mouse,Rat	3	Rat	1	SpSpecificGains	RatSpecificGains	bound	FoxA1	Rat	Rat	4	up	nonCGI	FMR	10-105379060-105379069	0	noOverlap	10743	intergenic	FoxA1	1TF	FoxA1	1TF
212789	13	50913729	50914063	13-50913896-50913897	6.60546	11.07126	5	5	74.5858586	74.5858586	Mouse,Rat	2	Mouse,Rat	2	LineageGains	RodentGains	bound	FoxA1	Rat	Rat	4	up	nonCGI	FMR	13-50913821-50913830	1	noOverlap	40124	exon	FoxA1	1TF	FoxA1	1TF
212790	11	44893284	44893618	11-44893451-44893452	14.91759	28.75953	5	5	20.206349	20.206349	Mouse,Rat	2	Rat	1	SpSpecificGains	RatSpecificGains	bound	FoxA1	Rat	Rat	1	right	nonCGI	UMR	11-44893295-44893304	0	Promoters	15425	intron	CEBPA,FoxA1,HNF4a,HNF6	4TFs	CEBPA,FoxA1,HNF4a,HNF6	4TFs
212791	4	8271376	8271710	4-8271543-8271544	10.14728	23.35117	3	3	14.4444443333	14.4444443333	Mouse,Rat,Dog	3	Rat	1	SpSpecificGains	RatSpecificGains	bound	FoxA1	Rat	Rat	2	flat	nonCGI	UMR	4-8271404-8271413	0	Promoters	74431053	intergenic	FoxA1,HNF6	2TFs	FoxA1,HNF6	2TFs
212792	14	15057637	15057971	14-15057804-15057805	38.75274	105.02822	13	13	0	0	Mouse,Rat	2	Mouse,Rat	2	LineageGains	RodentGains	bound	FoxA1	Rat	Rat	2	flat	nonCGI	UMR	14-15057681-15057690	0	Promoters	13552552	intergenic	FoxA1,HNF4a,HNF6	3TFs	FoxA1,HNF4a,HNF6	3TFs
212793	7	28575102	28575436	7-28575269-28575270	5.61516	8.18179	2	2	93.75	93.75	Mouse,Rat	2	Rat	1	SpSpecificGains	RatSpecificGains	bound	FoxA1	Rat	Rat	4	up	nonCGI	FMR	7-28575245-28575254	0	primedEnhancers	162904	intergenic	FoxA1	1TF	FoxA1	1TF
212794	10	97837713	97838047	10-97837880-97837881	7.78309	12.09111	6	6	37.4537036667	37.4537036667	Mouse,Rat	2	Rat	1	SpSpecificGains	RatSpecificGains	bound	FoxA1	Rat	Rat	4	up	nonCGI	FMR	10-97837718-97837727	0	noOverlap	66449	intron	FoxA1	1TF	FoxA1	1TF
212795	15	4022156	4022490	15-4022323-4022324	25.10075	71.2167	25	20	0	0	Human,Mouse,Rat,Dog	4	Mouse,Rat	2	LineageGains	RodentGains	bound	FoxA1	Rat	Rat	2	flat	CGI	UMR	15-4022314-4022323	0	Promoters	26108	exon	CEBPA,FoxA1	2TFs	CEBPA,FoxA1	2TFs
212796	3	56126606	56126940	3-56126773-56126774	12.13099	29.88831	12	7	0	0	Mouse,Rat	2	Mouse,Rat	2	LineageGains	RodentGains	bound	FoxA1	Rat	Rat	2	flat	nonCGI	UMR	3-56126788-56126797	0	Promoters	682	intron	CEBPA,FoxA1	2TFs	CEBPA,FoxA1	2TFs
212797	4	100396219	100396553	4-100396386-100396387	16.62535	39.67009	18	9	10.3703703889	15.1851852222	Mouse,Rat	2	Mouse,Rat	2	LineageGains	RodentGains	bound	FoxA1	Rat	Rat	1	right	nonCGI	LMR	4-100396331-100396340	0	Promoters	15641	intergenic	FoxA1,HNF4a	2TFs	FoxA1,HNF4a	2TFs
212798	10	86704644	86704978	10-86704811-86704812	12.00764	26.55743	14	14	0	0	Human,Mouse,Rat,Dog	4	Human,Mouse,Rat	3	SpSpecificLoss	DogSpecificLoss	bound	FoxA1	Rat	Rat	2	flat	CGI	UMR	10-86704748-86704757	0	Promoters	13829	intergenic	FoxA1	1TF	FoxA1	1TF
212799	6	76788683	76789017	6-76788850-76788851	29.38727	70.11713	2	2	30.2884615	30.2884615	Mouse,Rat	2	Mouse,Rat	2	LineageGains	RodentGains	bound	FoxA1	Rat	Rat	1	right	nonCGI	LMR	6-76788706-76788715	0	Enhancers	113246	intergenic	CEBPA,FoxA1,HNF4a,HNF6	4TFs	CEBPA,FoxA1,HNF4a,HNF6	4TFs
212800	1	213780226	213780560	1-213780393-213780394	92.02958	319.46606	3	3	10.3703703333	10.3703703333	Mouse,Rat	2	Rat	1	SpSpecificGains	RatSpecificGains	bound	FoxA1	Rat	Rat	3	left	nonCGI	LMR	1-213780247-213780256	0	noOverlap	13468	intergenic	CEBPA,FoxA1,HNF4a,HNF6	4TFs	CEBPA,FoxA1,HNF4a,HNF6	4TFs
212801	7	41526052	41526386	7-41526219-41526220	12.99241	25.87364	17	11	27.7100840588	23.1277057273	Human,Mouse,Rat,Dog	4	Rat	1	SpSpecificGains	RatSpecificGains	bound	FoxA1	Rat	Rat	4	up	nonCGI	LMR	7-41526202-41526211	1	Enhancers	50889	intergenic	CEBPA,FoxA1,HNF6	3TFs	CEBPA,FoxA1,HNF6	3TFs
212802	12	49560997	49561331	12-49561164-49561165	11.22744	22.92264	2	2	45.4545455	45.4545455	Mouse,Rat	2	Mouse,Rat	2	LineageGains	RodentGains	bound	FoxA1	Rat	Rat	4	up	nonCGI	FMR	12-49561007-49561016	0	noOverlap	141415	exon	CEBPA,FoxA1,HNF6	3TFs	CEBPA,FoxA1,HNF6	3TFs
212803	14	32386062	32386396	14-32386229-32386230	9.95858	32.98417	2	2	28.3333335	28.3333335	Mouse,Rat,Dog	3	Rat	1	SpSpecificGains	RatSpecificGains	bound	FoxA1	Rat	Rat	1	right	nonCGI	FMR	14-32386095-32386104	0	Enhancers	128257	intergenic	FoxA1,HNF6	2TFs	FoxA1,HNF6	2TFs
212804	8	128700293	128700627	8-128700460-128700461	20.18753	47.15744	8	5	0	0	Mouse,Rat	2	Mouse,Rat	2	LineageGains	RodentGains	bound	FoxA1	Rat	Rat	2	flat	nonCGI	UMR	8-128700320-128700329	0	Promoters	28009	intergenic	CEBPA,CTCF,FoxA1,HNF4a,HNF6	5TFs	CEBPA,FoxA1,HNF4a,HNF6	4TFs
212805	17	17870421	17870755	17-17870588-17870589	43.30804	124.9779	5	5	2.2222222	2.2222222	Human,Mouse,Rat,Dog	4	Human,Mouse,Rat,Dog	4	UltraCons	UltraCons	bound	FoxA1	Rat	Rat	2	flat	nonCGI	UMR	17-17870571-17870580	0	Promoters	53915293	intron	FoxA1	1TF	FoxA1	1TF
212806	7	101134270	101134604	7-101134437-101134438	11.66488	24.79159	1	1	20	20	Human,Rat,Dog	3	Rat	1	SpSpecificGains	RatSpecificGains	bound	FoxA1	Rat	Rat	NC	NC	nonCGI	FMR	7-101134325-101134334	0	Enhancers	65166	exon	CEBPA,FoxA1,HNF4a	3TFs	CEBPA,FoxA1,HNF4a	3TFs
212807	8	88328801	88329135	8-88328968-88328969	28.42221	76.90169	3	3	19.3166966667	19.3166966667	Mouse,Rat	2	Rat	1	SpSpecificGains	RatSpecificGains	bound	FoxA1	Rat	Rat	3	left	nonCGI	LMR	8-88328825-88328834	0	noOverlap	448913	intergenic	CEBPA,FoxA1,HNF4a,HNF6	4TFs	CEBPA,FoxA1,HNF4a,HNF6	4TFs
212808	1	213845878	213846212	1-213846045-213846046	6.63547	10.75537	5	4	43.560606	41.9507575	Mouse,Rat	2	Rat	1	SpSpecificGains	RatSpecificGains	bound	FoxA1	Rat	Rat	4	up	nonCGI	LMR	1-213845894-213845903	1	noOverlap	27656	intergenic	FoxA1	1TF	FoxA1	1TF
212809	11	58118650	58118984	11-58118817-58118818	89.50556	273.80334	2	2	6.25	6.25	Mouse,Rat	2	Mouse,Rat	2	LineageGains	RodentGains	bound	FoxA1	Rat	Rat	2	flat	nonCGI	LMR	11-58118763-58118772	0	Promoters	125102	intergenic	CEBPA,FoxA1,HNF4a,HNF6	4TFs	CEBPA,FoxA1,HNF4a,HNF6	4TFs
212810	4	82753222	82753556	4-82753389-82753390	30.42664	73.54769	7	5	45.7869114286	37.4350094	Mouse,Rat	2	Rat	1	SpSpecificGains	RatSpecificGains	bound	FoxA1	Rat	Rat	4	up	nonCGI	FMR	4-82753292-82753301	0	noOverlap	50793	intergenic	FoxA1	1TF	FoxA1	1TF
212811	2	78219403	78219737	2-78219570-78219571	12.50522	23.0805	9	9	26.2566136667	26.2566136667	Human,Mouse,Rat	3	Mouse,Rat	2	LineageGains	RodentGains	bound	FoxA1	Rat	Rat	1	right	nonCGI	LMR	2-78219488-78219497	0	noOverlap	350991	intron	CEBPA,FoxA1,HNF4a	3TFs	CEBPA,FoxA1,HNF4a	3TFs
212812	7	106883757	106884091	7-106883924-106883925	5.68754	8.58057	6	6	47.2619048333	47.2619048333	Mouse,Rat	2	Rat	1	SpSpecificGains	RatSpecificGains	bound	FoxA1	Rat	Rat	4	up	nonCGI	FMR	7-106883932-106883941	0	noOverlap	188187	intron	CTCF,FoxA1	2TFs	FoxA1	1TF
212813	1	203009705	203010039	1-203009872-203009873	52.88896	146.13065	3	3	25.2849003333	25.2849003333	Human,Rat	2	Rat	1	SpSpecificGains	RatSpecificGains	bound	FoxA1	Rat	Rat	4	up	nonCGI	FMR	1-203009728-203009737	0	primedEnhancers	238930	intergenic	CEBPA,FoxA1	2TFs	CEBPA,FoxA1	2TFs
212814	17	4528417	4528751	17-4528584-4528585	24.01069	55.25674	10	10	19.8181818	19.8181818	Human,Mouse,Rat,Dog	4	Rat	1	SpSpecificGains	RatSpecificGains	bound	FoxA1	Rat	Rat	4	up	nonCGI	LMR	17-4528484-4528493	0	Enhancers	40719377	intergenic	CEBPA,FoxA1,HNF4a	3TFs	CEBPA,FoxA1,HNF4a	3TFs
212815	6	61424821	61425155	6-61424988-61424989	18.16055	37.16368	3	3	10.9006733333	10.9006733333	Human,Mouse,Rat,Dog	4	Rat	1	SpSpecificGains	RatSpecificGains	bound	FoxA1	Rat	Rat	3	left	nonCGI	LMR	6-61425111-61425120	0	Enhancers	19626	intergenic	CEBPA,FoxA1,HNF4a	3TFs	CEBPA,FoxA1,HNF4a	3TFs
212816	10	37033826	37034160	10-37033993-37033994	33.07814	79.99546	6	0	0	0	Mouse,Rat,Dog	3	Rat	1	SpSpecificGains	RatSpecificGains	bound	FoxA1	Rat	Rat	NC	NC	nonCGI	FMR	10-37033957-37033966	0	noOverlap	1783	intron	CEBPA,FoxA1,HNF4a	3TFs	CEBPA,FoxA1,HNF4a	3TFs
212817	7	99542887	99543221	7-99543054-99543055	11.79809	21.40967	3	3	6.66666666667	6.66666666667	Mouse,Rat	2	Rat	1	SpSpecificGains	RatSpecificGains	bound	FoxA1	Rat	Rat	1	right	nonCGI	LMR	7-99542895-99542904	0	Enhancers	384768	intergenic	CEBPA,FoxA1,HNF4a,HNF6	4TFs	CEBPA,FoxA1,HNF4a,HNF6	4TFs
212818	1	131350417	131350751	1-131350584-131350585	8.0295	14.19035	4	4	14.47916675	14.47916675	Mouse,Rat	2	Rat	1	SpSpecificGains	RatSpecificGains	bound	FoxA1	Rat	Rat	1	right	nonCGI	LMR	1-131350589-131350598	0	Enhancers	100112391	intergenic	CEBPA,FoxA1	2TFs	CEBPA,FoxA1	2TFs
212819	13	41526202	41526536	13-41526369-41526370	4.93514	7.10363	1	1	35.714286	35.714286	Mouse,Rat	2	Rat	1	SpSpecificGains	RatSpecificGains	bound	FoxA1	Rat	Rat	3	left	nonCGI	LMR	13-41526352-41526361	0	primedEnhancers	1226163	intergenic	FoxA1	1TF	FoxA1	1TF
212820	5	115234534	115234868	5-115234701-115234702	5.79845	10.11189	2	2	60.7142855	60.7142855	Mouse,Rat	2	Rat	1	SpSpecificGains	RatSpecificGains	bound	FoxA1	Rat	Rat	4	up	nonCGI	FMR	5-115234557-115234566	0	noOverlap	12459	intergenic	FoxA1,HNF6	2TFs	FoxA1,HNF6	2TFs
212821	10	19231425	19231759	10-19231592-19231593	41.14264	117.11037	7	7	35.1614562857	35.1614562857	Human,Mouse,Rat,Dog	4	Rat	1	SpSpecificGains	RatSpecificGains	bound	FoxA1	Rat	Rat	1	right	nonCGI	LMR	10-19231528-19231537	0	Enhancers	17310896	intergenic	CEBPA,FoxA1,HNF4a	3TFs	CEBPA,FoxA1,HNF4a	3TFs
212822	9	82020650	82020984	9-82020817-82020818	38.4717	183.26456	4	1	0	0	Mouse,Rat	2	Rat	1	SpSpecificGains	RatSpecificGains	bound	FoxA1	Rat	Rat	2	flat	nonCGI	UMR	9-82020750-82020759	0	Enhancers	12030	intergenic	CEBPA,FoxA1,HNF4a,HNF6	4TFs	CEBPA,FoxA1,HNF4a,HNF6	4TFs
212823	11	70118182	70118516	11-70118349-70118350	9.06007	19.79052	4	4	16.51785725	16.51785725	Mouse,Rat	2	Mouse,Rat	2	LineageGains	RodentGains	bound	FoxA1	Rat	Rat	1	right	nonCGI	UMR	11-70118216-70118225	0	Enhancers	99991109	intron	FoxA1,HNF4a	2TFs	FoxA1,HNF4a	2TFs
212824	17	51421276	51421610	17-51421443-51421444	9.08027	14.88599	1	1	0	0	Human,Mouse,Rat,Dog	4	Rat	1	SpSpecificGains	RatSpecificGains	bound	FoxA1	Rat	Rat	3	left	nonCGI	FMR	17-51421348-51421357	0	noOverlap	23710072	intergenic	FoxA1,HNF6	2TFs	FoxA1,HNF6	2TFs
212825	16	78573351	78573685	16-78573518-78573519	12.86226	23.73064	0	0	0	0	Human,Rat,Dog	3	Rat	1	SpSpecificGains	RatSpecificGains	bound	FoxA1	Rat	Rat	NC	NC	nonCGI	FMR	16-78573431-78573440	0	primedEnhancers	33862	intron	FoxA1,HNF4a,HNF6	3TFs	FoxA1,HNF4a,HNF6	3TFs
212826	5	104391400	104391734	5-104391567-104391568	41.68399	119.06892	0	0	0	0	Human,Mouse,Rat	3	Rat	1	SpSpecificGains	RatSpecificGains	bound	FoxA1	Rat	Rat	4	up	nonCGI	FMR	5-104391416-104391425	0	noOverlap	911633	intron	CEBPA,FoxA1,HNF4a	3TFs	CEBPA,FoxA1,HNF4a	3TFs
212827	7	101669551	101669885	7-101669718-101669719	15.00668	29.88297	5	5	25.4797978	25.4797978	Human,Mouse,Rat,Dog	4	Human,Rat	2	evoDynamic	evoDynamic	bound	FoxA1	Rat	Rat	1	right	nonCGI	LMR	7-101669621-101669630	0	Enhancers	454921	intergenic	FoxA1,HNF4a	2TFs	FoxA1,HNF4a	2TFs
212828	6	135450513	135450847	6-135450680-135450681	18.01185	48.03151	9	9	7.11279455556	7.11279455556	Human,Mouse,Rat	3	Rat	1	SpSpecificGains	RatSpecificGains	bound	FoxA1	Rat	Rat	1	right	nonCGI	UMR	6-135450601-135450610	0	Enhancers	38201	intergenic	FoxA1	1TF	FoxA1	1TF
212829	3	162580293	162580627	3-162580460-162580461	8.55524	15.94138	11	8	4.84848481818	2.5	Mouse,Rat	2	Mouse,Rat	2	LineageGains	RodentGains	bound	FoxA1	Rat	Rat	2	flat	nonCGI	UMR	3-162580450-162580459	0	Promoters	1092	exon	FoxA1	1TF	FoxA1	1TF
212830	14	81557306	81557640	14-81557473-81557474	17.44317	49.36845	2	2	14.090909	14.090909	Mouse,Rat	2	Rat	1	SpSpecificGains	RatSpecificGains	bound	FoxA1	Rat	Rat	1	right	nonCGI	LMR	14-81557412-81557421	0	Enhancers	69298	intron	CEBPA,FoxA1,HNF4a,HNF6	4TFs	CEBPA,FoxA1,HNF4a,HNF6	4TFs
212831	5	22740958	22741292	5-22741125-22741126	46.38758	184.93887	4	4	4.00641025	4.00641025	Mouse,Rat	2	Rat	1	SpSpecificGains	RatSpecificGains	bound	FoxA1	Rat	Rat	2	flat	nonCGI	LMR	5-22740998-22741007	0	Enhancers	348226	intron	CEBPA,FoxA1,HNF4a,HNF6	4TFs	CEBPA,FoxA1,HNF4a,HNF6	4TFs
212832	15	32801327	32801661	15-32801494-32801495	6.20991	9.14761	2	2	17.4242425	17.4242425	Human,Rat,Dog	3	Rat	1	SpSpecificGains	RatSpecificGains	bound	FoxA1	Rat	Rat	3	left	nonCGI	LMR	15-32801374-32801383	0	Enhancers	20724	intron	FoxA1,HNF4a	2TFs	FoxA1,HNF4a	2TFs
212833	1	141472665	141472999	1-141472832-141472833	6.09864	10.994	7	6	24.7619047143	23.3333333333	Human,Rat,Dog	3	Human,Rat,Dog	3	SpSpecificLoss	MouseSpecificLoss	bound	FoxA1	Rat	Rat	2	flat	nonCGI	LMR	1-141472894-141472903	1	Enhancers	1655	intergenic	FoxA1,HNF4a	2TFs	FoxA1,HNF4a	2TFs
212834	7	102870305	102870639	7-102870472-102870473	12.95074	24.30314	3	3	17.4747473333	17.4747473333	Human,Mouse,Rat,Dog	4	Rat	1	SpSpecificGains	RatSpecificGains	bound	FoxA1	Rat	Rat	1	right	nonCGI	LMR	7-102870570-102870579	0	Enhancers	283992	intergenic	CEBPA,FoxA1,HNF4a,HNF6	4TFs	CEBPA,FoxA1,HNF4a,HNF6	4TFs
212835	20	4492200	4492534	20-4492367-4492368	35.34439	94.34354	5	5	24.1538462	24.1538462	Human,Rat,Dog	3	Rat	1	SpSpecificGains	RatSpecificGains	bound	FoxA1	Rat	Rat	3	left	nonCGI	UMR	20-4492299-4492308	0	Enhancers	2919	intron	CEBPA,FoxA1,HNF4a,HNF6	4TFs	CEBPA,FoxA1,HNF4a,HNF6	4TFs
212836	14	85688995	85689329	14-85689162-85689163	11.12347	21.16045	7	7	13.9788781429	13.9788781429	Mouse,Rat,Dog	3	Rat	1	SpSpecificGains	RatSpecificGains	bound	FoxA1	Rat	Rat	3	left	nonCGI	LMR	14-85689008-85689017	0	noOverlap	37123284	intergenic	CEBPA,FoxA1	2TFs	CEBPA,FoxA1	2TFs
212837	3	2488545	2488879	3-2488712-2488713	24.98853	67.48009	1	1	0	0	Human,Mouse,Rat	3	Rat	1	SpSpecificGains	RatSpecificGains	bound	FoxA1	Rat	Rat	NC	NC	nonCGI	UMR	3-2488624-2488633	0	noOverlap	8313	intergenic	CEBPA,FoxA1,HNF4a	3TFs	CEBPA,FoxA1,HNF4a	3TFs
212838	16	50000769	50001103	16-50000936-50000937	40.21264	102.23124	1	1	21.428571	21.428571	Human,Mouse,Rat	3	Rat	1	SpSpecificGains	RatSpecificGains	bound	FoxA1	Rat	Rat	1	right	nonCGI	LMR	16-50000821-50000830	0	Enhancers	45003308	intergenic	CEBPA,FoxA1,HNF4a,HNF6	4TFs	CEBPA,FoxA1,HNF4a,HNF6	4TFs
212839	13	95769206	95769540	13-95769373-95769374	54.58908	162.95102	7	7	15.4151402857	15.4151402857	Human,Mouse,Rat,Dog	4	Rat	1	SpSpecificGains	RatSpecificGains	bound	FoxA1	Rat	Rat	4	up	nonCGI	LMR	13-95769362-95769371	0	noOverlap	179538	intergenic	CTCF,FoxA1	2TFs	FoxA1	1TF
212840	11	79997477	79997811	11-79997644-79997645	47.02617	146.51106	6	6	26.2591575	26.2591575	Human,Mouse,Rat,Dog	4	Rat	1	SpSpecificGains	RatSpecificGains	bound	FoxA1	Rat	Rat	2	flat	nonCGI	LMR	11-79997496-79997505	0	Enhancers	293741	intergenic	CEBPA,FoxA1,HNF4a,HNF6	4TFs	CEBPA,FoxA1,HNF4a,HNF6	4TFs
212841	16	10660183	10660517	16-10660350-10660351	8.87654	16.01414	2	2	25.3968255	25.3968255	Mouse,Rat	2	Rat	1	SpSpecificGains	RatSpecificGains	bound	FoxA1	Rat	Rat	3	left	nonCGI	UMR	16-10660237-10660246	0	noOverlap	106047	intron	CEBPA,FoxA1	2TFs	CEBPA,FoxA1	2TFs
212842	6	8091973	8092307	6-8092140-8092141	14.28189	27.59678	3	3	0	0	Human,Rat	2	Rat	1	SpSpecificGains	RatSpecificGains	bound	FoxA1	Rat	Rat	3	left	nonCGI	FMR	6-8092127-8092136	0	noOverlap	25105	intergenic	FoxA1	1TF	FoxA1	1TF
212843	2	197794441	197794775	2-197794608-197794609	56.8418	175.95818	1	1	20	20	Mouse,Rat	2	Mouse,Rat	2	LineageGains	RodentGains	bound	FoxA1	Rat	Rat	3	left	nonCGI	UMR	2-197794481-197794490	0	Promoters	41897	intergenic	FoxA1,HNF4a	2TFs	FoxA1,HNF4a	2TFs
212844	18	81158762	81159096	18-81158929-81158930	12.25019	22.62464	2	2	9.090909	9.090909	Human,Mouse,Rat,Dog	4	Rat	1	SpSpecificGains	RatSpecificGains	bound	FoxA1	Rat	Rat	4	up	nonCGI	FMR	18-81158786-81158795	0	primedEnhancers	6954683	intron	FoxA1	1TF	FoxA1	1TF
212845	3	11692903	11693237	3-11693070-11693071	16.16896	34.19173	6	6	4.76190466667	4.76190466667	Mouse,Rat	2	Rat	1	SpSpecificGains	RatSpecificGains	bound	FoxA1	Rat	Rat	1	right	nonCGI	LMR	3-11692919-11692928	0	noOverlap	105206975	intron	FoxA1,HNF4a,HNF6	3TFs	FoxA1,HNF4a,HNF6	3TFs
212846	3	12379287	12379621	3-12379454-12379455	7.06206	10.82472	3	3	44.6386943333	44.6386943333	Human,Mouse,Rat,Dog	4	Rat	1	SpSpecificGains	RatSpecificGains	bound	FoxA1	Rat	Rat	4	up	nonCGI	FMR	3-12379361-12379370	0	primedEnhancers	111396968	intron	FoxA1,HNF6	2TFs	FoxA1,HNF6	2TFs
212847	10	62955797	62956131	10-62955964-62955965	17.39534	50.0651	4	3	0	0	Mouse,Rat	2	Rat	1	SpSpecificGains	RatSpecificGains	bound	FoxA1	Rat	Rat	2	flat	nonCGI	UMR	10-62955847-62955856	0	noOverlap	141277	intergenic	FoxA1	1TF	FoxA1	1TF
212848	5	65060909	65061243	5-65061076-65061077	21.95016	53.97018	3	3	15.0793653333	15.0793653333	Mouse,Rat	2	Rat	1	SpSpecificGains	RatSpecificGains	bound	FoxA1	Rat	Rat	4	up	nonCGI	FMR	5-65060938-65060947	0	primedEnhancers	114329	intron	FoxA1	1TF	FoxA1	1TF
212849	12	17385682	17386016	12-17385849-17385850	7.37633	15.79572	5	5	49.4603174	49.4603174	Human,Rat,Dog	3	Rat	1	SpSpecificGains	RatSpecificGains	bound	FoxA1	Rat	Rat	4	up	nonCGI	FMR	12-17385707-17385716	0	Enhancers	27065	exon	FoxA1,HNF4a	2TFs	FoxA1,HNF4a	2TFs
212850	8	94319834	94320168	8-94320001-94320002	11.67464	20.81994	3	3	11.6666666667	11.6666666667	Mouse,Rat	2	Mouse,Rat	2	LineageGains	RodentGains	bound	FoxA1	Rat	Rat	4	up	nonCGI	LMR	8-94320049-94320058	0	Enhancers	76462	intron	FoxA1	1TF	FoxA1	1TF
212851	15	489440	489774	15-489607-489608	24.36077	59.67759	3	3	11.4285713333	11.4285713333	Human,Mouse,Rat,Dog	4	Rat	1	SpSpecificGains	RatSpecificGains	bound	FoxA1	Rat	Rat	4	up	nonCGI	LMR	15-489492-489501	0	noOverlap	48343845	intron	CEBPA,FoxA1,HNF4a	3TFs	CEBPA,FoxA1,HNF4a	3TFs
212852	6	8249082	8249416	6-8249249-8249250	17.86641	41.05561	3	3	61.3095236667	61.3095236667	Human,Mouse,Rat,Dog	4	Rat	1	SpSpecificGains	RatSpecificGains	bound	FoxA1	Rat	Rat	4	up	nonCGI	FMR	6-8249172-8249181	0	noOverlap	28854	intron	FoxA1	1TF	FoxA1	1TF
212853	12	51382153	51382487	12-51382320-51382321	21.3329	46.41728	6	6	1.85185183333	1.85185183333	Human,Mouse,Rat,Dog	4	Rat	1	SpSpecificGains	RatSpecificGains	bound	FoxA1	Rat	Rat	3	left	nonCGI	LMR	12-51382170-51382179	0	Enhancers	199983232	intergenic	CEBPA,FoxA1,HNF4a	3TFs	CEBPA,FoxA1,HNF4a	3TFs
212854	1	251462555	251462889	1-251462722-251462723	27.74294	81.28253	0	0	0	0	Human,Mouse,Rat	3	Mouse,Rat	2	LineageGains	RodentGains	bound	FoxA1	Rat	Rat	4	up	nonCGI	FMR	1-251462559-251462568	0	noOverlap	40959	intron	CEBPA,FoxA1,HNF4a,HNF6	4TFs	CEBPA,FoxA1,HNF4a,HNF6	4TFs
212855	14	44415282	44415616	14-44415449-44415450	25.108	68.56174	3	3	33.3333333333	33.3333333333	Human,Mouse,Rat,Dog	4	Rat	1	SpSpecificGains	RatSpecificGains	bound	FoxA1	Rat	Rat	2	flat	nonCGI	UMR	14-44415425-44415434	0	Promoters	1646	intron	CEBPA,FoxA1,HNF4a,HNF6	4TFs	CEBPA,FoxA1,HNF4a,HNF6	4TFs
212856	8	111532499	111532833	8-111532666-111532667	59.80949	168.08701	4	4	18.0555555	18.0555555	Mouse,Rat	2	Rat	1	SpSpecificGains	RatSpecificGains	bound	FoxA1	Rat	Rat	1	right	nonCGI	LMR	8-111532568-111532577	0	noOverlap	37168	intron	CEBPA,FoxA1,HNF4a	3TFs	CEBPA,FoxA1,HNF4a	3TFs
212857	14	44313222	44313556	14-44313389-44313390	8.97299	17.1033	2	2	54.5454545	54.5454545	Human,Mouse,Rat,Dog	4	Rat	1	SpSpecificGains	RatSpecificGains	bound	FoxA1	Rat	Rat	1	right	nonCGI	LMR	14-44313228-44313237	0	Enhancers	87509	intron	CEBPA,FoxA1,HNF4a,HNF6	4TFs	CEBPA,FoxA1,HNF4a,HNF6	4TFs
212858	6	109920351	109920685	6-109920518-109920519	44.14968	180.74664	4	4	11.90476175	11.90476175	Human,Mouse,Rat,Dog	4	Rat	1	SpSpecificGains	RatSpecificGains	bound	FoxA1	Rat	Rat	3	left	nonCGI	LMR	6-109920467-109920476	0	Enhancers	209570	intron	CEBPA,FoxA1,HNF4a,HNF6	4TFs	CEBPA,FoxA1,HNF4a,HNF6	4TFs
212859	11	20006525	20006859	11-20006692-20006693	9.08027	14.88599	0	0	0	0	Mouse,Rat	2	Rat	1	SpSpecificGains	RatSpecificGains	bound	FoxA1	Rat	Rat	NC	NC	nonCGI	FMR	11-20006645-20006654	0	primedEnhancers	18023012	intergenic	FoxA1	1TF	FoxA1	1TF
212860	6	52141010	52141344	6-52141177-52141178	19.29883	56.71875	0	0	0	0	Human,Rat	2	Rat	1	SpSpecificGains	RatSpecificGains	bound	FoxA1	Rat	Rat	1	right	nonCGI	FMR	6-52141154-52141163	0	Enhancers	18925	intron	CEBPA,FoxA1,HNF4a	3TFs	CEBPA,FoxA1,HNF4a	3TFs
212861	4	50579085	50579419	4-50579252-50579253	17.42749	36.98114	1	1	66.666667	66.666667	Human,Mouse,Rat,Dog	4	Rat	1	SpSpecificGains	RatSpecificGains	bound	FoxA1	Rat	Rat	4	up	nonCGI	FMR	4-50579145-50579154	0	primedEnhancers	266477	intron	CEBPA,FoxA1,HNF6	3TFs	CEBPA,FoxA1,HNF6	3TFs
212862	17	82203143	82203477	17-82203310-82203311	18.16055	37.16368	1	1	41.666667	41.666667	Human,Mouse,Rat	3	Rat	1	SpSpecificGains	RatSpecificGains	bound	FoxA1	Rat	Rat	4	up	nonCGI	FMR	17-82203216-82203225	0	primedEnhancers	3990793	intergenic	CEBPA,FoxA1,HNF4a,HNF6	4TFs	CEBPA,FoxA1,HNF4a,HNF6	4TFs
212863	19	44298719	44299053	19-44298886-44298887	13.62041	25.52215	4	4	33.33333325	33.33333325	Human,Mouse,Rat,Dog	4	Rat	1	SpSpecificGains	RatSpecificGains	bound	FoxA1	Rat	Rat	4	up	nonCGI	FMR	19-44298762-44298771	0	noOverlap	67468	intergenic	CTCF,FoxA1	2TFs	FoxA1	1TF
212864	11	34763012	34763346	11-34763179-34763180	16.78186	36.50325	3	3	70.3030303333	70.3030303333	Human,Mouse,Rat,Dog	4	Rat	1	SpSpecificGains	RatSpecificGains	bound	FoxA1	Rat	Rat	4	up	nonCGI	FMR	11-34763063-34763072	0	noOverlap	99936287	intergenic	CTCF,FoxA1	2TFs	FoxA1	1TF
212865	3	150633272	150633606	3-150633439-150633440	6.97455	14.16883	10	5	13.1666666	13	Mouse,Rat	2	Rat	1	SpSpecificGains	RatSpecificGains	bound	FoxA1	Rat	Rat	1	right	nonCGI	LMR	3-150633351-150633360	0	noOverlap	30190	intergenic	FoxA1	1TF	FoxA1	1TF
212866	6	52067694	52068028	6-52067861-52067862	12.32323	22.36549	1	1	11.111111	11.111111	Human,Rat,Dog	3	Rat	1	SpSpecificGains	RatSpecificGains	bound	FoxA1	Rat	Rat	2	flat	nonCGI	LMR	6-52067864-52067873	0	Enhancers	405470	intergenic	CEBPA,FoxA1	2TFs	CEBPA,FoxA1	2TFs
212867	19	55144449	55144783	19-55144616-55144617	34.96636	130.74426	1	1	0	0	Human,Mouse,Rat	3	Mouse,Rat	2	LineageGains	RodentGains	bound	FoxA1	Rat	Rat	1	right	nonCGI	LMR	19-55144459-55144468	0	Enhancers	49864	intron	CEBPA,FoxA1,HNF4a	3TFs	CEBPA,FoxA1,HNF4a	3TFs
212868	16	48991628	48991962	16-48991795-48991796	13.04651	33.48072	1	1	25	25	Mouse,Rat	2	Mouse,Rat	2	LineageGains	RodentGains	bound	FoxA1	Rat	Rat	3	left	nonCGI	UMR	16-48991793-48991802	0	Promoters	9648	intron	FoxA1	1TF	FoxA1	1TF
212869	9	18327783	18328117	9-18327950-18327951	63.05812	273.87579	2	2	14.5833335	14.5833335	Mouse,Rat	2	Rat	1	SpSpecificGains	RatSpecificGains	bound	FoxA1	Rat	Rat	1	right	nonCGI	LMR	9-18327863-18327872	0	Enhancers	326678	intron	CEBPA,CTCF,FoxA1,HNF4a	4TFs	CEBPA,FoxA1,HNF4a	3TFs
212870	1	101522044	101522378	1-101522211-101522212	10.47067	19.58042	14	5	7.18614714286	20.121212	Human,Mouse,Rat	3	Rat	1	SpSpecificGains	RatSpecificGains	bound	FoxA1	Rat	Rat	1	right	nonCGI	UMR	1-101522071-101522080	1	Promoters	4330	intron	FoxA1,HNF4a	2TFs	FoxA1,HNF4a	2TFs
212871	8	82078959	82079293	8-82079126-82079127	16.60003	40.34591	0	0	0	0	Human,Mouse,Rat,Dog	4	Rat	1	SpSpecificGains	RatSpecificGains	bound	FoxA1	Rat	Rat	4	up	nonCGI	FMR	8-82078974-82078983	0	noOverlap	40982	exon	CEBPA,FoxA1,HNF6	3TFs	CEBPA,FoxA1,HNF6	3TFs
212872	1	251220715	251221049	1-251220882-251220883	15.85651	39.79774	2	2	37.5	37.5	Human,Mouse,Rat	3	Rat	1	SpSpecificGains	RatSpecificGains	bound	FoxA1	Rat	Rat	NC	NC	nonCGI	FMR	1-251220804-251220813	0	Enhancers	75462	intron	FoxA1,HNF4a	2TFs	FoxA1,HNF4a	2TFs
212873	3	28345236	28345570	3-28345403-28345404	33.53497	98.99094	4	4	17.02818625	17.02818625	Mouse,Rat	2	Rat	1	SpSpecificGains	RatSpecificGains	bound	FoxA1	Rat	Rat	3	left	nonCGI	LMR	3-28345251-28345260	0	Enhancers	25512539	intergenic	FoxA1	1TF	FoxA1	1TF
212874	10	99018140	99018474	10-99018307-99018308	7.97816	13.69298	3	3	30.050505	30.050505	Human,Mouse,Rat,Dog	4	Rat	1	SpSpecificGains	RatSpecificGains	bound	FoxA1	Rat	Rat	1	right	nonCGI	LMR	10-99018192-99018201	0	noOverlap	311180	intergenic	FoxA1,HNF6	2TFs	FoxA1,HNF6	2TFs
212875	4	44529187	44529521	4-44529354-44529355	11.44947	24.4302	2	2	75	75	Mouse,Rat	2	Rat	1	SpSpecificGains	RatSpecificGains	bound	FoxA1	Rat	Rat	4	up	nonCGI	FMR	4-44529200-44529209	0	primedEnhancers	207304	intergenic	FoxA1	1TF	FoxA1	1TF
212876	15	53668879	53669213	15-53669046-53669047	9.18844	16.52779	0	0	0	0	Human,Mouse,Rat,Dog	4	Rat	1	SpSpecificGains	RatSpecificGains	bound	FoxA1	Rat	Rat	NC	NC	nonCGI	FMR	15-53668951-53668960	0	noOverlap	48348963	intergenic	FoxA1	1TF	FoxA1	1TF
212877	2	77605969	77606303	2-77606136-77606137	21.11267	49.47615	2	1	50	100	Human,Mouse,Rat	3	Rat	1	SpSpecificGains	RatSpecificGains	bound	FoxA1	Rat	Rat	4	up	nonCGI	FMR	2-77605981-77605990	0	primedEnhancers	521747	intron	FoxA1,HNF6	2TFs	FoxA1,HNF6	2TFs
212878	3	62591542	62591876	3-62591709-62591710	10.82701	20.17617	6	6	15.0661375	15.0661375	Rat,Dog	2	Rat,Dog	2	evoDynamic	evoDynamic	bound	FoxA1	Rat	Rat	1	right	nonCGI	LMR	NA	0	noOverlap	66546	intergenic	CEBPA,FoxA1,HNF4a	3TFs	CEBPA,FoxA1,HNF4a	3TFs
212879	10	39265604	39265938	10-39265771-39265772	8.12026	13.54086	5	5	54.191919	54.191919	Mouse,Rat	2	Mouse,Rat	2	LineageGains	RodentGains	bound	FoxA1	Rat	Rat	4	up	nonCGI	FMR	10-39265814-39265823	0	noOverlap	156082	intron	CEBPA,FoxA1,HNF4a	3TFs	CEBPA,FoxA1,HNF4a	3TFs
212880	5	129470949	129471283	5-129471116-129471117	5.61516	8.18179	1	1	40	40	Mouse,Rat	2	Rat	1	SpSpecificGains	RatSpecificGains	bound	FoxA1	Rat	Rat	1	right	nonCGI	FMR	5-129470959-129470968	0	primedEnhancers	22070	intron	FoxA1	1TF	FoxA1	1TF
212881	18	32166653	32166987	18-32166820-32166821	27.58107	103.26241	3	3	9.52380966667	9.52380966667	Human,Mouse,Rat,Dog	4	Rat	1	SpSpecificGains	RatSpecificGains	bound	FoxA1	Rat	Rat	3	left	nonCGI	LMR	18-32166671-32166680	0	Enhancers	417006	intron	CEBPA,FoxA1,HNF4a	3TFs	CEBPA,FoxA1,HNF4a	3TFs
212882	6	8250751	8251085	6-8250918-8250919	6.6361	10.41656	0	0	0	0	Human,Mouse,Rat,Dog	4	Rat	1	SpSpecificGains	RatSpecificGains	bound	FoxA1	Rat	Rat	4	up	nonCGI	FMR	6-8250753-8250762	0	noOverlap	30523	intron	FoxA1	1TF	FoxA1	1TF
212883	1	20183967	20184301	1-20184134-20184135	17.40775	36.34668	4	4	55.21616525	55.21616525	Mouse,Rat,Dog	3	Rat	1	SpSpecificGains	RatSpecificGains	bound	FoxA1	Rat	Rat	4	up	nonCGI	FMR	1-20184023-20184032	0	primedEnhancers	18166479	intergenic	FoxA1	1TF	FoxA1	1TF
212884	9	61420135	61420469	9-61420302-61420303	28.01559	75.30509	3	3	31.7460316667	31.7460316667	Mouse,Rat	2	Mouse,Rat	2	LineageGains	RodentGains	bound	FoxA1	Rat	Rat	3	left	nonCGI	LMR	9-61420290-61420299	0	noOverlap	285172	intron	FoxA1	1TF	FoxA1	1TF
212885	2	254250599	254250933	2-254250766-254250767	21.00866	56.41669	8	8	27.188401875	27.188401875	Mouse,Rat	2	Rat	1	SpSpecificGains	RatSpecificGains	bound	FoxA1	Rat	Rat	1	right	nonCGI	LMR	2-254250634-254250643	0	noOverlap	1479582	intergenic	CEBPA,FoxA1,HNF4a	3TFs	CEBPA,FoxA1,HNF4a	3TFs
212886	4	157154381	157154715	4-157154548-157154549	7.79376	15.59988	5	3	5	8.33333333333	Rat,Dog	2	Rat,Dog	2	evoDynamic	evoDynamic	bound	FoxA1	Rat	Rat	2	flat	nonCGI	UMR	4-157154538-157154547	0	Promoters	28383	intron	CEBPA,FoxA1,HNF4a	3TFs	CEBPA,FoxA1,HNF4a	3TFs
212887	2	184609334	184609668	2-184609501-184609502	9.51704	18.49533	2	2	23.076923	23.076923	Mouse,Rat	2	Mouse,Rat	2	LineageGains	RodentGains	bound	FoxA1	Rat	Rat	4	up	nonCGI	FMR	2-184609359-184609368	0	Enhancers	8613	intron	CEBPA,FoxA1,HNF4a,HNF6	4TFs	CEBPA,FoxA1,HNF4a,HNF6	4TFs
212888	3	12389836	12390170	3-12390003-12390004	51.77522	152.51433	0	0	0	0	Human,Mouse,Rat,Dog	4	Mouse,Rat	2	LineageGains	RodentGains	bound	FoxA1	Rat	Rat	1	right	nonCGI	LMR	3-12389862-12389871	0	noOverlap	111459952	intron	CTCF,FoxA1	2TFs	FoxA1	1TF
212889	1	253026269	253026603	1-253026436-253026437	15.43471	30.16212	5	5	30.6825396	30.6825396	Human,Mouse,Rat	3	Rat	1	SpSpecificGains	RatSpecificGains	bound	FoxA1	Rat	Rat	1	right	nonCGI	LMR	1-253026286-253026295	0	noOverlap	25509	intergenic	FoxA1,HNF4a	2TFs	FoxA1,HNF4a	2TFs
212890	3	24104961	24105295	3-24105128-24105129	10.20938	19.14613	2	2	55.944056	55.944056	Mouse,Rat	2	Rat	1	SpSpecificGains	RatSpecificGains	bound	FoxA1	Rat	Rat	NC	NC	nonCGI	FMR	3-24105135-24105144	0	primedEnhancers	21708818	intergenic	FoxA1	1TF	FoxA1	1TF
212891	8	119402434	119402768	8-119402601-119402602	24.69907	62.70993	6	5	39.8611111667	34.5	Mouse,Rat	2	Rat	1	SpSpecificGains	RatSpecificGains	bound	FoxA1	Rat	Rat	3	left	nonCGI	LMR	8-119402578-119402587	0	Enhancers	20423	intron	CEBPA,FoxA1,HNF4a,HNF6	4TFs	CEBPA,FoxA1,HNF4a,HNF6	4TFs
212892	1	80791527	80791861	1-80791694-80791695	18.4403	47.99466	8	7	14.906898625	17.0364555714	Human,Mouse,Rat,Dog	4	Human,Mouse,Rat,Dog	4	UltraCons	UltraCons	bound	FoxA1	Rat	Rat	1	right	nonCGI	UMR	1-80791531-80791540	0	noOverlap	7629	intergenic	FoxA1	1TF	FoxA1	1TF
212893	7	91754299	91754633	7-91754466-91754467	64.31908	214.08011	1	1	0	0	Human,Mouse,Rat,Dog	4	Mouse,Rat	2	LineageGains	RodentGains	bound	FoxA1	Rat	Rat	3	left	nonCGI	LMR	7-91754315-91754324	0	Enhancers	82579969	intergenic	CEBPA,FoxA1,HNF4a,HNF6	4TFs	CEBPA,FoxA1,HNF4a,HNF6	4TFs
212894	2	149166437	149166771	2-149166604-149166605	41.56446	130.5127	3	3	10.6837606667	10.6837606667	Human,Mouse,Rat,Dog	4	Rat	1	SpSpecificGains	RatSpecificGains	bound	FoxA1	Rat	Rat	1	right	nonCGI	LMR	2-149166594-149166603	0	Enhancers	77650	intergenic	FoxA1,HNF4a	2TFs	FoxA1,HNF4a	2TFs
212895	3	101097161	101097495	3-101097328-101097329	29.60719	79.83548	1	1	40	40	Human,Mouse,Rat,Dog	4	Rat	1	SpSpecificGains	RatSpecificGains	bound	FoxA1	Rat	Rat	3	left	nonCGI	LMR	3-101097184-101097193	0	Enhancers	45206	intron	FoxA1,HNF4a	2TFs	FoxA1,HNF4a	2TFs
212896	2	153798050	153798384	2-153798217-153798218	9.18844	16.52779	5	5	14.9912282	14.9912282	Mouse,Rat,Dog	3	Mouse,Rat	2	LineageGains	RodentGains	bound	FoxA1	Rat	Rat	1	right	nonCGI	UMR	2-153798125-153798134	0	noOverlap	657156	intergenic	FoxA1,HNF4a,HNF6	3TFs	FoxA1,HNF4a,HNF6	3TFs
212897	12	29191892	29192226	12-29192059-29192060	20.72756	44.11411	9	0	0	0	Mouse,Rat	2	Rat	1	SpSpecificGains	RatSpecificGains	bound	FoxA1	Rat	Rat	NC	NC	nonCGI	FMR	12-29191957-29191966	0	noOverlap	199916019	intron	FoxA1,HNF4a	2TFs	FoxA1,HNF4a	2TFs
212898	6	25211256	25211590	6-25211423-25211424	22.26788	68.90189	7	7	3.13971742857	3.13971742857	Mouse,Rat	2	Mouse,Rat	2	LineageGains	RodentGains	bound	FoxA1	Rat	Rat	2	flat	nonCGI	UMR	6-25211350-25211359	0	Promoters	136301	exon	CEBPA,FoxA1,HNF4a	3TFs	CEBPA,FoxA1,HNF4a	3TFs
212899	10	70610244	70610578	10-70610411-70610412	10.00557	18.80849	6	6	28.3549785	28.3549785	Human,Mouse,Rat,Dog	4	Human,Rat	2	evoDynamic	evoDynamic	bound	FoxA1	Rat	Rat	1	right	nonCGI	LMR	10-70610277-70610286	0	noOverlap	89965	intron	CEBPA,FoxA1	2TFs	CEBPA,FoxA1	2TFs
212900	5	115219535	115219869	5-115219702-115219703	7.14656	11.58297	2	2	7.6923075	7.6923075	Mouse,Rat	2	Rat	1	SpSpecificGains	RatSpecificGains	bound	FoxA1	Rat	Rat	3	left	nonCGI	UMR	5-115219574-115219583	0	Promoters	279171	intron	FoxA1,HNF6	2TFs	FoxA1,HNF6	2TFs
212901	1	170500673	170501007	1-170500840-170500841	79.12811	235.6992	0	0	0	0	Mouse,Rat,Dog	3	Rat	1	SpSpecificGains	RatSpecificGains	bound	FoxA1	Rat	Rat	4	up	nonCGI	FMR	1-170500847-170500856	0	Enhancers	100001473	intron	CEBPA,FoxA1,HNF4a,HNF6	4TFs	CEBPA,FoxA1,HNF4a,HNF6	4TFs
212902	5	162879613	162879947	5-162879780-162879781	28.94008	67.82258	0	0	0	0	Mouse,Rat	2	Rat	1	SpSpecificGains	RatSpecificGains	bound	FoxA1	Rat	Rat	1	right	nonCGI	LMR	5-162879618-162879627	0	Enhancers	70967	intergenic	CEBPA,FoxA1,HNF4a	3TFs	CEBPA,FoxA1,HNF4a	3TFs
212903	2	187706367	187706701	2-187706534-187706535	18.24331	51.5885	2	2	46.6666665	46.6666665	Human,Mouse,Rat,Dog	4	Rat	1	SpSpecificGains	RatSpecificGains	bound	FoxA1	Rat	Rat	3	left	nonCGI	UMR	2-187706498-187706507	0	Promoters	46	intergenic	FoxA1,HNF6	2TFs	FoxA1,HNF6	2TFs
212904	11	57267666	57268000	11-57267833-57267834	55.34071	287.39972	4	4	19.6875	19.6875	Human,Mouse,Rat,Dog	4	Mouse,Rat	2	LineageGains	RodentGains	bound	FoxA1	Rat	Rat	2	flat	nonCGI	UMR	11-57267738-57267747	0	Promoters	60010	intron	CTCF,FoxA1,HNF4a	3TFs	FoxA1,HNF4a	2TFs
212905	4	84371856	84372190	4-84372023-84372024	40.58734	136.49582	2	2	30.357143	30.357143	Human,Mouse,Rat,Dog	4	Rat	1	SpSpecificGains	RatSpecificGains	bound	FoxA1	Rat	Rat	1	right	nonCGI	LMR	4-84371879-84371888	0	Enhancers	177509	intron	CEBPA,FoxA1,HNF4a	3TFs	CEBPA,FoxA1,HNF4a	3TFs
212906	17	22995523	22995857	17-22995690-22995691	49.51969	133.09303	5	0	0	0	Human,Mouse,Rat,Dog	4	Rat	1	SpSpecificGains	RatSpecificGains	bound	FoxA1	Rat	Rat	NC	NC	nonCGI	FMR	17-22995617-22995626	0	noOverlap	10679	intron	CEBPA,FoxA1,HNF4a	3TFs	CEBPA,FoxA1,HNF4a	3TFs
212907	2	123456354	123456688	2-123456521-123456522	9.07656	16.3433	0	0	0	0	Human,Mouse,Rat,Dog	4	Rat	1	SpSpecificGains	RatSpecificGains	bound	FoxA1	Rat	Rat	3	left	nonCGI	FMR	2-123456371-123456380	0	noOverlap	48858	intron	FoxA1	1TF	FoxA1	1TF
212908	8	129163050	129163384	8-129163217-129163218	10.88166	20.26798	2	2	45	45	Mouse,Rat	2	Mouse,Rat	2	LineageGains	RodentGains	bound	FoxA1	Rat	Rat	1	right	nonCGI	LMR	8-129163061-129163070	0	noOverlap	4947	intergenic	CTCF,FoxA1,HNF4a	3TFs	FoxA1,HNF4a	2TFs
212909	10	110704130	110704464	10-110704297-110704298	9.24765	18.04853	2	2	7.631579	7.631579	Human,Mouse,Rat,Dog	4	Mouse,Rat	2	LineageGains	RodentGains	bound	FoxA1	Rat	Rat	2	flat	nonCGI	UMR	10-110704235-110704244	0	Promoters	2993	intron	CEBPA,FoxA1,HNF4a	3TFs	CEBPA,FoxA1,HNF4a	3TFs
212910	3	33964744	33965078	3-33964911-33964912	22.50895	49.19997	4	0	0	0	Human,Mouse,Rat,Dog	4	Rat	1	SpSpecificGains	RatSpecificGains	bound	FoxA1	Rat	Rat	NC	NC	nonCGI	FMR	3-33964875-33964884	0	noOverlap	30575132	intergenic	FoxA1	1TF	FoxA1	1TF
212911	18	70153882	70154216	18-70154049-70154050	86.75172	348.04291	4	4	26.6666665	26.6666665	Mouse,Rat	2	Rat	1	SpSpecificGains	RatSpecificGains	bound	FoxA1	Rat	Rat	4	up	nonCGI	LMR	18-70153889-70153898	0	Enhancers	16855848	intergenic	CEBPA,CTCF,FoxA1,HNF4a	4TFs	CEBPA,FoxA1,HNF4a	3TFs
212912	19	38244199	38244533	19-38244366-38244367	33.82925	99.49562	4	4	13.640873	13.640873	Mouse,Rat	2	Rat	1	SpSpecificGains	RatSpecificGains	bound	FoxA1	Rat	Rat	3	left	nonCGI	LMR	19-38244284-38244293	0	Enhancers	53333	intron	FoxA1,HNF4a	2TFs	FoxA1,HNF4a	2TFs
212913	7	37848590	37848924	7-37848757-37848758	24.64646	55.06176	4	4	14.614899	14.614899	Mouse,Rat	2	Rat	1	SpSpecificGains	RatSpecificGains	bound	FoxA1	Rat	Rat	3	left	nonCGI	LMR	7-37848601-37848610	0	Enhancers	35759	intergenic	CEBPA,FoxA1,HNF6	3TFs	CEBPA,FoxA1,HNF6	3TFs
212914	4	129428362	129428696	4-129428529-129428530	15.58333	42.97728	5	5	11.6666666	11.6666666	Human,Rat,Dog	3	Rat	1	SpSpecificGains	RatSpecificGains	bound	FoxA1	Rat	Rat	3	left	nonCGI	UMR	4-129428371-129428380	0	primedEnhancers	1162280	intron	FoxA1,HNF4a,HNF6	3TFs	FoxA1,HNF4a,HNF6	3TFs
212915	14	44413152	44413486	14-44413319-44413320	27.57044	92.46137	23	23	0.621118	0.621118	Mouse,Rat	2	Rat	1	SpSpecificGains	RatSpecificGains	bound	FoxA1	Rat	Rat	2	flat	CGI	UMR	14-44413295-44413304	0	Promoters	37348	intergenic	CEBPA,FoxA1,HNF6	3TFs	CEBPA,FoxA1,HNF6	3TFs
212916	5	79075739	79076073	5-79075906-79075907	23.77966	66.28402	3	3	16.6666666667	16.6666666667	Mouse,Rat	2	Mouse,Rat	2	LineageGains	RodentGains	bound	FoxA1	Rat	Rat	4	up	nonCGI	LMR	5-79075766-79075775	0	Enhancers	20218	intron	CEBPA,FoxA1,HNF4a	3TFs	CEBPA,FoxA1,HNF4a	3TFs
212917	3	51282981	51283315	3-51283148-51283149	7.57891	12.29117	2	2	79.4642855	79.4642855	Mouse,Rat	2	Rat	1	SpSpecificGains	RatSpecificGains	bound	FoxA1	Rat	Rat	4	up	nonCGI	FMR	3-51283034-51283043	0	noOverlap	46164025	intron	FoxA1	1TF	FoxA1	1TF
212918	6	118194034	118194368	6-118194201-118194202	9.69891	17.82588	1	1	90	90	Mouse,Rat	2	Rat	1	SpSpecificGains	RatSpecificGains	bound	FoxA1	Rat	Rat	NC	NC	nonCGI	FMR	6-118194125-118194134	0	primedEnhancers	221136	intergenic	FoxA1	1TF	FoxA1	1TF
212919	7	51706280	51706614	7-51706447-51706448	12.32323	22.36549	1	1	54.545455	54.545455	Human,Mouse,Rat,Dog	4	Rat	1	SpSpecificGains	RatSpecificGains	bound	FoxA1	Rat	Rat	4	up	nonCGI	FMR	7-51706296-51706305	0	noOverlap	46537378	intergenic	CEBPA,FoxA1,HNF6	3TFs	CEBPA,FoxA1,HNF6	3TFs
212920	15	105642814	105643148	15-105642981-105642982	9.20615	18.99632	4	4	10.4166665	10.4166665	Human,Mouse,Rat,Dog	4	Mouse,Rat	2	LineageGains	RodentGains	bound	FoxA1	Rat	Rat	2	flat	nonCGI	UMR	15-105642986-105642995	0	Promoters	2717	intron	FoxA1,HNF4a,HNF6	3TFs	FoxA1,HNF4a,HNF6	3TFs
212921	4	49271904	49272238	4-49272071-49272072	19.46799	48.19888	4	4	66.6035355	66.6035355	Human,Mouse,Rat	3	Rat	1	SpSpecificGains	RatSpecificGains	bound	FoxA1	Rat	Rat	4	up	nonCGI	FMR	4-49271921-49271930	0	noOverlap	215894	intron	FoxA1	1TF	FoxA1	1TF
212922	1	13370224	13370558	1-13370391-13370392	7.1345	10.74421	6	0	0	0	Mouse,Rat	2	Rat	1	SpSpecificGains	RatSpecificGains	bound	FoxA1	Rat	Rat	NC	NC	nonCGI	UMR	1-13370239-13370248	0	noOverlap	120132970	intron	FoxA1,HNF6	2TFs	FoxA1,HNF6	2TFs
212923	3	30495845	30496179	3-30496012-30496013	30.20765	75.58827	6	6	21.2418303333	21.2418303333	Human,Mouse,Rat,Dog	4	Mouse,Rat	2	LineageGains	RodentGains	bound	FoxA1	Rat	Rat	1	right	nonCGI	LMR	3-30495969-30495978	0	primedEnhancers	511644	intergenic	FoxA1	1TF	FoxA1	1TF
212924	13	88431983	88432317	13-88432150-88432151	6.30923	11.35072	3	3	33.712121	33.712121	Mouse,Rat,Dog	3	Rat	1	SpSpecificGains	RatSpecificGains	bound	FoxA1	Rat	Rat	1	right	nonCGI	LMR	13-88432071-88432080	0	primedEnhancers	123995	intron	FoxA1	1TF	FoxA1	1TF
212925	13	113370858	113371192	13-113371025-113371026	8.53602	17.84895	2	2	28.6363635	28.6363635	Human,Mouse,Rat	3	Rat	1	SpSpecificGains	RatSpecificGains	bound	FoxA1	Rat	Rat	3	left	nonCGI	FMR	13-113371023-113371032	0	noOverlap	82246033	intergenic	CEBPA,FoxA1,HNF4a	3TFs	CEBPA,FoxA1,HNF4a	3TFs
212926	12	37794510	37794844	12-37794677-37794678	18.18543	52.28245	6	6	23.459596	23.459596	Human,Mouse,Rat,Dog	4	Mouse,Rat	2	LineageGains	RodentGains	bound	FoxA1	Rat	Rat	3	left	nonCGI	LMR	12-37794622-37794631	0	Enhancers	92106	intergenic	CEBPA,FoxA1,HNF4a	3TFs	CEBPA,FoxA1,HNF4a	3TFs
212927	14	13919268	13919602	14-13919435-13919436	18.40592	41.27539	2	2	29.120879	29.120879	Human,Mouse,Rat,Dog	4	Rat	1	SpSpecificGains	RatSpecificGains	bound	FoxA1	Rat	Rat	3	left	nonCGI	FMR	14-13919426-13919435	0	Enhancers	91632	intergenic	CEBPA,FoxA1,HNF4a	3TFs	CEBPA,FoxA1,HNF4a	3TFs
212928	17	55361450	55361784	17-55361617-55361618	47.42112	131.18663	6	5	14.047619	10.1904762	Mouse,Rat,Dog	3	Rat	1	SpSpecificGains	RatSpecificGains	bound	FoxA1	Rat	Rat	3	left	nonCGI	LMR	17-55361459-55361468	0	Promoters	15171	intergenic	CEBPA,FoxA1,HNF4a	3TFs	CEBPA,FoxA1,HNF4a	3TFs
212929	12	29835776	29836110	12-29835943-29835944	17.51196	35.45007	11	0	0	0	Mouse,Rat,Dog	3	Rat	1	SpSpecificGains	RatSpecificGains	bound	FoxA1	Rat	Rat	NC	NC	nonCGI	FMR	12-29835797-29835806	0	noOverlap	199988766	intron	FoxA1,HNF4a,HNF6	3TFs	FoxA1,HNF4a,HNF6	3TFs
212930	9	115337257	115337591	9-115337424-115337425	46.14748	131.99985	9	9	12.3765432222	12.3765432222	Mouse,Rat	2	Mouse,Rat	2	LineageGains	RodentGains	bound	FoxA1	Rat	Rat	1	right	nonCGI	LMR	9-115337420-115337429	0	noOverlap	551364	intron	FoxA1,HNF4a,HNF6	3TFs	FoxA1,HNF4a,HNF6	3TFs
212931	9	77795188	77795522	9-77795355-77795356	23.99787	53.21565	1	1	14.285714	14.285714	Human,Mouse,Rat,Dog	4	Rat	1	SpSpecificGains	RatSpecificGains	bound	FoxA1	Rat	Rat	1	right	nonCGI	FMR	9-77795223-77795232	0	primedEnhancers	474462	intron	CEBPA,FoxA1,HNF6	3TFs	CEBPA,FoxA1,HNF6	3TFs
212932	10	5065885	5066219	10-5066052-5066053	8.82758	14.7316	5	5	18.5252524	18.5252524	Human,Mouse,Rat	3	Rat	1	SpSpecificGains	RatSpecificGains	bound	FoxA1	Rat	Rat	1	right	nonCGI	LMR	10-5065934-5065943	0	Enhancers	45508654	intron	FoxA1	1TF	FoxA1	1TF
212933	4	168688662	168688996	4-168688829-168688830	6.30467	14.62437	41	38	0.487804878049	0.526315789474	Mouse,Rat	2	Mouse,Rat	2	LineageGains	RodentGains	bound	FoxA1	Rat	Rat	2	flat	CGI	UMR	4-168688665-168688674	0	Promoters	167001817	intergenic	CEBPA,FoxA1,HNF4a	3TFs	CEBPA,FoxA1,HNF4a	3TFs
212934	8	103332718	103333052	8-103332885-103332886	28.99372	86.2877	9	9	9.01234566667	9.01234566667	Human,Mouse,Rat,Dog	4	Mouse,Rat	2	LineageGains	RodentGains	bound	FoxA1	Rat	Rat	1	right	nonCGI	UMR	8-103332769-103332778	0	Promoters	33791	intergenic	CEBPA,FoxA1,HNF4a,HNF6	4TFs	CEBPA,FoxA1,HNF4a,HNF6	4TFs
212935	7	63482188	63482522	7-63482355-63482356	9.18844	16.52779	5	0	0	0	Human,Mouse,Rat,Dog	4	Rat	1	SpSpecificGains	RatSpecificGains	bound	FoxA1	Rat	Rat	NC	NC	nonCGI	FMR	7-63482214-63482223	1	noOverlap	14972	intron	CEBPA,FoxA1	2TFs	CEBPA,FoxA1	2TFs
212936	19	60103510	60103844	19-60103677-60103678	16.32045	34.45178	3	3	6.26780633333	6.26780633333	Human,Mouse,Rat,Dog	4	Rat	1	SpSpecificGains	RatSpecificGains	bound	FoxA1	Rat	Rat	3	left	nonCGI	LMR	19-60103598-60103607	0	Enhancers	85764	intron	CEBPA,FoxA1,HNF4a	3TFs	CEBPA,FoxA1,HNF4a	3TFs
212937	5	126801804	126802138	5-126801971-126801972	5.747	8.00483	4	4	58.6805555	58.6805555	Mouse,Rat,Dog	3	Rat	1	SpSpecificGains	RatSpecificGains	bound	FoxA1	Rat	Rat	4	up	nonCGI	FMR	5-126801980-126801989	0	noOverlap	18743	intron	FoxA1,HNF4a	2TFs	FoxA1,HNF4a	2TFs
212938	10	65729370	65729704	10-65729537-65729538	28.91398	88.07082	1	1	28.571429	28.571429	Rat,Dog	2	Rat	1	SpSpecificGains	RatSpecificGains	bound	FoxA1	Rat	Rat	1	right	nonCGI	LMR	10-65729386-65729395	1	noOverlap	37347	intergenic	CEBPA,FoxA1,HNF4a,HNF6	4TFs	CEBPA,FoxA1,HNF4a,HNF6	4TFs
212939	16	10647202	10647536	16-10647369-10647370	6.51612	9.66016	7	7	14.4911811429	14.4911811429	Mouse,Rat	2	Mouse,Rat	2	LineageGains	RodentGains	bound	FoxA1	Rat	Rat	3	left	nonCGI	LMR	16-10647234-10647243	0	Enhancers	93066	intron	FoxA1,HNF4a	2TFs	FoxA1,HNF4a	2TFs
212940	5	124356311	124356645	5-124356478-124356479	28.15022	72.01147	2	2	17.5	17.5	Mouse,Rat	2	Mouse,Rat	2	LineageGains	RodentGains	bound	FoxA1	Rat	Rat	3	left	nonCGI	LMR	5-124356410-124356419	0	Enhancers	55834	intron	CEBPA,FoxA1,HNF4a	3TFs	CEBPA,FoxA1,HNF4a	3TFs
212941	1	234750919	234751253	1-234751086-234751087	5.77075	11.94895	2	2	0	0	Human,Mouse,Rat,Dog	4	Rat	1	SpSpecificGains	RatSpecificGains	bound	FoxA1	Rat	Rat	1	right	nonCGI	UMR	1-234750997-234751006	0	Promoters	1351	intron	FoxA1	1TF	FoxA1	1TF
212942	8	55304299	55304633	8-55304466-55304467	16.37633	55.95873	1	1	0	0	Human,Mouse,Rat	3	Human,Mouse,Rat	3	SpSpecificLoss	DogSpecificLoss	bound	FoxA1	Rat	Rat	2	flat	nonCGI	LMR	8-55304375-55304384	0	noOverlap	24926	intergenic	FoxA1,HNF4a,HNF6	3TFs	FoxA1,HNF4a,HNF6	3TFs
212943	4	179720372	179720706	4-179720539-179720540	54.39771	151.92406	11	11	18.3966033636	18.3966033636	Mouse,Rat	2	Rat	1	SpSpecificGains	RatSpecificGains	bound	FoxA1	Rat	Rat	2	flat	nonCGI	UMR	4-179720387-179720396	0	primedEnhancers	207901	intron	FoxA1	1TF	FoxA1	1TF
212944	6	105649422	105649756	6-105649589-105649590	10.01767	20.36178	6	5	86.5079366667	83.809524	Human,Mouse,Rat,Dog	4	Human,Rat	2	evoDynamic	evoDynamic	bound	FoxA1	Rat	Rat	4	up	nonCGI	FMR	6-105649473-105649482	0	noOverlap	37966	intron	FoxA1	1TF	FoxA1	1TF
212945	7	62995117	62995451	7-62995284-62995285	6.971	10.67071	5	5	88.6043956	88.6043956	Mouse,Rat	2	Rat	1	SpSpecificGains	RatSpecificGains	bound	FoxA1	Rat	Rat	4	up	nonCGI	FMR	7-62995118-62995127	0	noOverlap	23033	intergenic	FoxA1	1TF	FoxA1	1TF
212946	3	152839584	152839918	3-152839751-152839752	12.61846	31.39743	4	4	35.576923	35.576923	Human,Mouse,Rat	3	Rat	1	SpSpecificGains	RatSpecificGains	bound	FoxA1	Rat	Rat	4	up	nonCGI	FMR	3-152839682-152839691	0	noOverlap	137560939	intron	FoxA1	1TF	FoxA1	1TF
212947	4	176553699	176554033	4-176553866-176553867	20.08005	53.99905	5	5	26.6733264	26.6733264	Mouse,Rat	2	Rat	1	SpSpecificGains	RatSpecificGains	bound	FoxA1	Rat	Rat	3	left	nonCGI	LMR	4-176553796-176553805	0	Enhancers	25589	intergenic	CEBPA,FoxA1,HNF4a,HNF6	4TFs	CEBPA,FoxA1,HNF4a,HNF6	4TFs
212948	2	32126963	32127297	2-32127130-32127131	25.02781	57.79234	4	4	21.99109925	21.99109925	Human,Mouse,Rat,Dog	4	Rat	1	SpSpecificGains	RatSpecificGains	bound	FoxA1	Rat	Rat	4	up	nonCGI	LMR	2-32126970-32126979	0	Enhancers	300096	intergenic	CEBPA,FoxA1,HNF4a	3TFs	CEBPA,FoxA1,HNF4a	3TFs
212949	5	21801293	21801627	5-21801460-21801461	9.00472	15.79259	7	7	39.4387755714	39.4387755714	Human,Mouse,Rat,Dog	4	Rat	1	SpSpecificGains	RatSpecificGains	bound	FoxA1	Rat	Rat	4	up	nonCGI	LMR	5-21801444-21801453	0	Enhancers	168367	intergenic	FoxA1	1TF	FoxA1	1TF
212950	10	46290554	46290888	10-46290721-46290722	11.5064	22.839	11	11	13.3195591818	13.3195591818	Mouse,Rat	2	Rat	1	SpSpecificGains	RatSpecificGains	bound	FoxA1	Rat	Rat	1	right	nonCGI	LMR	10-46290661-46290670	0	noOverlap	73670	intergenic	FoxA1	1TF	FoxA1	1TF
212951	6	44918575	44918909	6-44918742-44918743	9.72887	16.32924	3	3	19.7222223333	19.7222223333	Mouse,Rat	2	Rat	1	SpSpecificGains	RatSpecificGains	bound	FoxA1	Rat	Rat	3	left	nonCGI	LMR	6-44918589-44918598	0	Enhancers	554660	intergenic	CEBPA,FoxA1,HNF4a,HNF6	4TFs	CEBPA,FoxA1,HNF4a,HNF6	4TFs
212952	14	73140044	73140378	14-73140211-73140212	32.41129	91.19222	2	2	7.142857	7.142857	Human,Rat	2	Rat	1	SpSpecificGains	RatSpecificGains	bound	FoxA1	Rat	Rat	1	right	nonCGI	LMR	14-73140098-73140107	0	Enhancers	169715	intergenic	CEBPA,FoxA1,HNF4a,HNF6	4TFs	CEBPA,FoxA1,HNF4a,HNF6	4TFs
212953	5	102981053	102981387	5-102981220-102981221	8.4768	14.92255	6	6	2.08333333333	2.08333333333	Human,Mouse,Rat,Dog	4	Rat	1	SpSpecificGains	RatSpecificGains	bound	FoxA1	Rat	Rat	1	right	nonCGI	LMR	5-102981230-102981239	0	Enhancers	237636	intergenic	FoxA1,HNF4a	2TFs	FoxA1,HNF4a	2TFs
212954	1	192024436	192024770	1-192024603-192024604	7.95335	12.91457	2	2	39.7727275	39.7727275	Mouse,Rat	2	Mouse,Rat	2	LineageGains	RodentGains	bound	FoxA1	Rat	Rat	2	flat	nonCGI	UMR	1-192024499-192024508	0	Promoters	39578	intron	FoxA1	1TF	FoxA1	1TF
212955	1	80608805	80609139	1-80608972-80608973	16.73384	41.30051	4	4	18.3035715	18.3035715	Mouse,Rat	2	Mouse,Rat	2	LineageGains	RodentGains	bound	FoxA1	Rat	Rat	2	flat	nonCGI	UMR	1-80608980-80608989	0	noOverlap	9233	intron	FoxA1,HNF4a	2TFs	FoxA1,HNF4a	2TFs
212956	6	22216272	22216606	6-22216439-22216440	16.07002	43.85064	3	3	46.7236466667	46.7236466667	Mouse,Rat	2	Rat	1	SpSpecificGains	RatSpecificGains	bound	FoxA1	Rat	Rat	4	up	nonCGI	FMR	6-22216382-22216391	0	Enhancers	48353	intron	FoxA1	1TF	FoxA1	1TF
212957	8	68443515	68443849	8-68443682-68443683	39.51859	111.26909	4	4	16.626984	16.626984	Human,Mouse,Rat,Dog	4	Human,Mouse,Rat	3	SpSpecificLoss	DogSpecificLoss	bound	FoxA1	Rat	Rat	1	right	nonCGI	LMR	8-68443545-68443554	0	Enhancers	130606	intron	CEBPA,FoxA1,HNF4a,HNF6	4TFs	CEBPA,FoxA1,HNF4a,HNF6	4TFs
212958	5	127934444	127934778	5-127934611-127934612	15.43692	33.57918	4	4	34.82142875	34.82142875	Mouse,Rat,Dog	3	Mouse,Rat	2	LineageGains	RodentGains	bound	FoxA1	Rat	Rat	2	flat	nonCGI	UMR	5-127934481-127934490	0	Enhancers	8718	exon	CEBPA,CTCF,FoxA1,HNF4a	4TFs	CEBPA,FoxA1,HNF4a	3TFs
212959	8	89206935	89207269	8-89207102-89207103	5.07364	8.21581	2	2	24.871795	24.871795	Mouse,Rat	2	Rat	1	SpSpecificGains	RatSpecificGains	bound	FoxA1	Rat	Rat	4	up	nonCGI	FMR	8-89207017-89207026	0	primedEnhancers	75944	intergenic	CEBPA,FoxA1	2TFs	CEBPA,FoxA1	2TFs
212960	X	110805147	110805481	X-110805314-110805315	44.10419	114.72509	3	3	19.2881193333	19.2881193333	Mouse,Rat,Dog	3	Mouse,Rat	2	LineageGains	RodentGains	bound	FoxA1	Rat	Rat	3	left	nonCGI	LMR	X-110805186-110805195	0	Enhancers	135028	intron	CEBPA,FoxA1,HNF4a,HNF6	4TFs	CEBPA,FoxA1,HNF4a,HNF6	4TFs
212961	15	105775565	105775899	15-105775732-105775733	101.1802	317.62772	7	7	35.5377954286	35.5377954286	Mouse,Rat	2	Rat	1	SpSpecificGains	RatSpecificGains	bound	FoxA1	Rat	Rat	4	up	nonCGI	LMR	15-105775725-105775734	0	noOverlap	135468	intron	CEBPA,FoxA1,HNF4a,HNF6	4TFs	CEBPA,FoxA1,HNF4a,HNF6	4TFs
212962	9	20763790	20764124	9-20763957-20763958	4.71124	7.311	2	2	78.787879	78.787879	Mouse,Rat	2	Rat	1	SpSpecificGains	RatSpecificGains	bound	FoxA1	Rat	Rat	3	left	nonCGI	FMR	9-20763832-20763841	0	noOverlap	142739	intergenic	FoxA1	1TF	FoxA1	1TF
212963	1	165113657	165113991	1-165113824-165113825	57.9245	180.15694	2	2	0	0	Human,Mouse,Rat,Dog	4	Rat	1	SpSpecificGains	RatSpecificGains	bound	FoxA1	Rat	Rat	1	right	nonCGI	LMR	1-165113694-165113703	0	noOverlap	100091557	intron	CEBPA,FoxA1,HNF4a	3TFs	CEBPA,FoxA1,HNF4a	3TFs
212964	5	152699869	152700203	5-152700036-152700037	20.25675	53.49229	8	8	10.41666675	10.41666675	Human,Mouse,Rat	3	Rat	1	SpSpecificGains	RatSpecificGains	bound	FoxA1	Rat	Rat	2	flat	nonCGI	UMR	5-152700015-152700024	1	Enhancers	18738	intergenic	CEBPA,CTCF,FoxA1,HNF4a,HNF6	5TFs	CEBPA,FoxA1,HNF4a,HNF6	4TFs
212965	5	153603385	153603719	5-153603552-153603553	11.57603	20.63811	8	8	30.7738095	30.7738095	Mouse,Rat	2	Rat	1	SpSpecificGains	RatSpecificGains	bound	FoxA1	Rat	Rat	1	right	nonCGI	LMR	5-153603483-153603492	0	Enhancers	96292	intron	CEBPA,FoxA1,HNF4a	3TFs	CEBPA,FoxA1,HNF4a	3TFs
212966	2	26373759	26374093	2-26373926-26373927	17.87954	36.64178	6	6	42.5369075	42.5369075	Human,Mouse,Rat,Dog	4	Rat	1	SpSpecificGains	RatSpecificGains	bound	FoxA1	Rat	Rat	4	up	nonCGI	LMR	2-26373772-26373781	0	Enhancers	236540568	intron	FoxA1,HNF4a	2TFs	FoxA1,HNF4a	2TFs
212967	9	111044480	111044814	9-111044647-111044648	26.24868	61.43948	3	3	41.7592593333	41.7592593333	Human,Mouse,Rat,Dog	4	Rat	1	SpSpecificGains	RatSpecificGains	bound	FoxA1	Rat	Rat	4	up	nonCGI	FMR	9-111044528-111044537	0	primedEnhancers	15905	intron	CEBPA,FoxA1,HNF4a,HNF6	4TFs	CEBPA,FoxA1,HNF4a,HNF6	4TFs
212968	5	115707435	115707769	5-115707602-115707603	96.64007	300.47198	4	4	9.090909	9.090909	Human,Mouse,Rat	3	Mouse,Rat	2	LineageGains	RodentGains	bound	FoxA1	Rat	Rat	3	left	nonCGI	LMR	5-115707490-115707499	0	noOverlap	58389	intergenic	CEBPA,FoxA1,HNF4a	3TFs	CEBPA,FoxA1,HNF4a	3TFs
212969	13	108514977	108515311	13-108515144-108515145	8.65917	20.12234	9	9	32.1212122222	32.1212122222	Human,Mouse,Rat,Dog	4	Rat	1	SpSpecificGains	RatSpecificGains	bound	FoxA1	Rat	Rat	3	left	nonCGI	UMR	13-108515072-108515081	0	noOverlap	54615	intergenic	FoxA1,HNF6	2TFs	FoxA1,HNF6	2TFs
212970	2	18488878	18489212	2-18489045-18489046	11.02605	19.29781	2	2	75	75	Human,Rat,Dog	3	Rat	1	SpSpecificGains	RatSpecificGains	bound	FoxA1	Rat	Rat	1	right	nonCGI	FMR	2-18488972-18488981	0	Enhancers	166394091	intergenic	FoxA1	1TF	FoxA1	1TF
212971	8	23948351	23948685	8-23948518-23948519	75.72942	235.28401	7	7	7.112845	7.112845	Human,Mouse,Rat,Dog	4	Rat	1	SpSpecificGains	RatSpecificGains	bound	FoxA1	Rat	Rat	1	right	nonCGI	LMR	8-23948364-23948373	0	noOverlap	176431	intron	FoxA1,HNF4a	2TFs	FoxA1,HNF4a	2TFs
212972	9	111334189	111334523	9-111334356-111334357	79.23528	247.64346	3	3	0	0	Mouse,Rat,Dog	3	Rat	1	SpSpecificGains	RatSpecificGains	bound	FoxA1	Rat	Rat	2	flat	nonCGI	LMR	9-111334337-111334346	0	Enhancers	6787	intron	CEBPA,FoxA1,HNF4a	3TFs	CEBPA,FoxA1,HNF4a	3TFs
212973	3	37960851	37961185	3-37961018-37961019	75.6409	260.36438	6	6	19.047619	19.047619	Human,Mouse,Rat	3	Mouse,Rat	2	LineageGains	RodentGains	bound	FoxA1	Rat	Rat	4	up	nonCGI	LMR	3-37960859-37960868	0	Enhancers	13568	intron	CEBPA,FoxA1,HNF4a,HNF6	4TFs	CEBPA,FoxA1,HNF4a,HNF6	4TFs
212974	13	50486441	50486775	13-50486608-50486609	13.11372	44.62182	8	6	8.125	10.8333333333	Rat,Dog	2	Rat	1	SpSpecificGains	RatSpecificGains	bound	FoxA1	Rat	Rat	3	left	nonCGI	LMR	13-50486660-50486669	0	noOverlap	51739	intron	CEBPA,FoxA1,HNF4a,HNF6	4TFs	CEBPA,FoxA1,HNF4a,HNF6	4TFs
212975	9	93077654	93077988	9-93077821-93077822	7.83423	15.20444	9	5	5	9	Mouse,Rat,Dog	3	Rat	1	SpSpecificGains	RatSpecificGains	bound	FoxA1	Rat	Rat	4	up	nonCGI	FMR	9-93077720-93077729	1	noOverlap	15754	intergenic	FoxA1	1TF	FoxA1	1TF
212976	7	125239266	125239600	7-125239433-125239434	7.22131	13.71955	10	10	60.9880952	60.9880952	Mouse,Rat	2	Rat	1	SpSpecificGains	RatSpecificGains	bound	FoxA1	Rat	Rat	4	up	nonCGI	FMR	7-125239394-125239403	0	noOverlap	49429	intron	FoxA1	1TF	FoxA1	1TF
212977	11	62270377	62270711	11-62270544-62270545	10.72932	30.39845	5	5	0	0	Human,Mouse,Rat,Dog	4	Human,Mouse,Rat	3	SpSpecificLoss	DogSpecificLoss	bound	FoxA1	Rat	Rat	2	flat	nonCGI	UMR	11-62270412-62270421	0	Promoters	99812653	intron	CEBPA,FoxA1,HNF4a	3TFs	CEBPA,FoxA1,HNF4a	3TFs
212978	10	14957803	14958137	10-14957970-14957971	29.52167	72.72069	7	7	25.782313	25.782313	Mouse,Rat	2	Rat	1	SpSpecificGains	RatSpecificGains	bound	FoxA1	Rat	Rat	1	right	nonCGI	LMR	10-14957978-14957987	0	Enhancers	12538	intron	CEBPA,FoxA1,HNF4a	3TFs	CEBPA,FoxA1,HNF4a	3TFs
212979	19	6228990	6229324	19-6229157-6229158	51.14602	176.72908	3	3	13.690476	13.690476	Mouse,Rat	2	Rat	1	SpSpecificGains	RatSpecificGains	bound	FoxA1	Rat	Rat	3	left	nonCGI	LMR	19-6228991-6229000	0	primedEnhancers	55921433	intron	FoxA1,HNF4a	2TFs	FoxA1,HNF4a	2TFs
212980	4	148073750	148074084	4-148073917-148073918	37.61497	118.34499	2	2	70	70	Mouse,Rat,Dog	3	Rat	1	SpSpecificGains	RatSpecificGains	bound	FoxA1	Rat	Rat	NC	NC	nonCGI	FMR	4-148073830-148073839	0	Enhancers	25024	intergenic	CEBPA,FoxA1	2TFs	CEBPA,FoxA1	2TFs
212981	6	67225627	67225961	6-67225794-67225795	24.21712	54.9282	3	3	29.3410293333	29.3410293333	Mouse,Rat	2	Rat	1	SpSpecificGains	RatSpecificGains	bound	FoxA1	Rat	Rat	NC	NC	nonCGI	FMR	6-67225705-67225714	0	primedEnhancers	60515844	intergenic	CEBPA,FoxA1	2TFs	CEBPA,FoxA1	2TFs
212982	4	112773252	112773586	4-112773419-112773420	27.01504	71.81528	7	7	7.41147728571	7.41147728571	Mouse,Rat	2	Rat	1	SpSpecificGains	RatSpecificGains	bound	FoxA1	Rat	Rat	2	flat	nonCGI	UMR	4-112773423-112773432	0	Promoters	65982	intergenic	FoxA1,HNF4a	2TFs	FoxA1,HNF4a	2TFs
212983	2	53329197	53329531	2-53329364-53329365	33.02953	108.25838	5	5	61.5555556	61.5555556	Mouse,Rat	2	Mouse,Rat	2	LineageGains	RodentGains	bound	FoxA1	Rat	Rat	4	up	nonCGI	LMR	2-53329248-53329257	0	noOverlap	15313	intron	FoxA1	1TF	FoxA1	1TF
212984	10	73898336	73898670	10-73898503-73898504	27.96375	77.94477	7	4	0	0	Mouse,Rat	2	Mouse,Rat	2	LineageGains	RodentGains	bound	FoxA1	Rat	Rat	2	flat	nonCGI	UMR	10-73898463-73898472	0	noOverlap	29393	intergenic	CEBPA,FoxA1,HNF4a	3TFs	CEBPA,FoxA1,HNF4a	3TFs
212985	7	94390048	94390382	7-94390215-94390216	7.97287	16.38261	1	1	33.333333	33.333333	Human,Mouse,Rat,Dog	4	Rat	1	SpSpecificGains	RatSpecificGains	bound	FoxA1	Rat	Rat	4	up	nonCGI	FMR	7-94390081-94390090	0	primedEnhancers	15028	intergenic	FoxA1	1TF	FoxA1	1TF
212986	10	28175451	28175785	10-28175618-28175619	6.6361	10.41656	0	0	0	0	Mouse,Rat	2	Rat	1	SpSpecificGains	RatSpecificGains	bound	FoxA1	Rat	Rat	3	left	nonCGI	FMR	10-28175748-28175757	0	noOverlap	201770	intron	CEBPA,FoxA1,HNF6	3TFs	CEBPA,FoxA1,HNF6	3TFs
212987	2	31034063	31034397	2-31034230-31034231	19.26304	61.6322	3	3	54.8280423333	54.8280423333	Mouse,Rat	2	Rat	1	SpSpecificGains	RatSpecificGains	bound	FoxA1	Rat	Rat	3	left	nonCGI	FMR	2-31034115-31034124	0	Enhancers	187914	intergenic	CEBPA,FoxA1,HNF4a	3TFs	CEBPA,FoxA1,HNF4a	3TFs
212988	6	91808673	91809007	6-91808840-91808841	27.58107	103.26241	3	3	0	0	Human,Mouse,Rat,Dog	4	Rat	1	SpSpecificGains	RatSpecificGains	bound	FoxA1	Rat	Rat	2	flat	nonCGI	LMR	6-91808700-91808709	0	noOverlap	111564	intergenic	CEBPA,FoxA1,HNF4a	3TFs	CEBPA,FoxA1,HNF4a	3TFs
212989	8	112636225	112636559	8-112636392-112636393	8.78864	16.32571	3	3	19.4444443333	19.4444443333	Mouse,Rat	2	Rat	1	SpSpecificGains	RatSpecificGains	bound	FoxA1	Rat	Rat	1	right	nonCGI	LMR	8-112636265-112636274	0	Enhancers	41534	intron	CEBPA,FoxA1,HNF4a	3TFs	CEBPA,FoxA1,HNF4a	3TFs
212990	10	82045793	82046127	10-82045960-82045961	31.42959	122.94247	2	2	25	25	Mouse,Rat	2	Mouse,Rat	2	LineageGains	RodentGains	bound	FoxA1	Rat	Rat	3	left	nonCGI	LMR	10-82045804-82045813	0	Enhancers	13137	exon	CEBPA,FoxA1,HNF4a	3TFs	CEBPA,FoxA1,HNF4a	3TFs
212991	15	58768187	58768521	15-58768354-58768355	20.33504	77.46313	5	5	26.9682538	26.9682538	Mouse,Rat	2	Rat	1	SpSpecificGains	RatSpecificGains	bound	FoxA1	Rat	Rat	3	left	nonCGI	UMR	15-58768222-58768231	0	noOverlap	56315	intergenic	CEBPA,FoxA1,HNF4a,HNF6	4TFs	CEBPA,FoxA1,HNF4a,HNF6	4TFs
212992	5	167023485	167023819	5-167023652-167023653	17.30615	38.05167	1	1	14.285714	14.285714	Mouse,Rat	2	Rat	1	SpSpecificGains	RatSpecificGains	bound	FoxA1	Rat	Rat	2	flat	nonCGI	UMR	5-167023525-167023534	0	Promoters	99349	intron	FoxA1	1TF	FoxA1	1TF
212993	19	38789306	38789640	19-38789473-38789474	54.60514	194.81773	2	2	5	5	Human,Mouse,Rat	3	Mouse,Rat	2	LineageGains	RodentGains	bound	FoxA1	Rat	Rat	2	flat	nonCGI	LMR	19-38789461-38789470	0	Enhancers	20839	intron	CEBPA,FoxA1,HNF4a	3TFs	CEBPA,FoxA1,HNF4a	3TFs
212994	15	11761192	11761526	15-11761359-11761360	35.17093	108.90285	5	5	11.5	11.5	Mouse,Rat	2	Rat	1	SpSpecificGains	RatSpecificGains	bound	FoxA1	Rat	Rat	3	left	nonCGI	UMR	15-11761259-11761268	0	primedEnhancers	462714	intron	CEBPA,FoxA1	2TFs	CEBPA,FoxA1	2TFs
212995	9	114423051	114423385	9-114423218-114423219	13.20588	25.21188	3	3	11.1111113333	11.1111113333	Human,Mouse,Rat,Dog	4	Rat	1	SpSpecificGains	RatSpecificGains	bound	FoxA1	Rat	Rat	3	left	nonCGI	LMR	9-114423085-114423094	0	Enhancers	95284	intergenic	CEBPA,FoxA1,HNF6	3TFs	CEBPA,FoxA1,HNF6	3TFs
212996	3	12163002	12163336	3-12163169-12163170	18.25928	37.87647	3	3	69.4444443333	69.4444443333	Human,Mouse,Rat,Dog	4	Rat	1	SpSpecificGains	RatSpecificGains	bound	FoxA1	Rat	Rat	4	up	nonCGI	FMR	3-12163050-12163059	0	noOverlap	109433789	intergenic	CEBPA,FoxA1	2TFs	CEBPA,FoxA1	2TFs
212997	15	13340906	13341240	15-13341073-13341074	30.01336	73.59532	6	6	31.8931068333	31.8931068333	Mouse,Rat	2	Rat	1	SpSpecificGains	RatSpecificGains	bound	FoxA1	Rat	Rat	1	right	nonCGI	LMR	15-13340949-13340958	0	Enhancers	112299	intergenic	FoxA1,HNF4a,HNF6	3TFs	FoxA1,HNF4a,HNF6	3TFs
212998	2	207021971	207022305	2-207022138-207022139	6.16085	11.09971	3	2	0	0	Mouse,Rat	2	Rat	1	SpSpecificGains	RatSpecificGains	bound	FoxA1	Rat	Rat	2	flat	nonCGI	UMR	2-207022136-207022145	0	Enhancers	24452	intergenic	CTCF,FoxA1,HNF4a	3TFs	FoxA1,HNF4a	2TFs
212999	8	74689745	74690079	8-74689912-74689913	10.56874	21.82377	5	5	55.6776556	55.6776556	Human,Mouse,Rat,Dog	4	Rat	1	SpSpecificGains	RatSpecificGains	bound	FoxA1	Rat	Rat	3	left	nonCGI	LMR	8-74689837-74689846	0	noOverlap	67263134	intergenic	FoxA1,HNF4a	2TFs	FoxA1,HNF4a	2TFs
213000	11	57386137	57386471	11-57386304-57386305	15.57647	35.12808	9	9	4.409171	4.409171	Mouse,Rat	2	Rat	1	SpSpecificGains	RatSpecificGains	bound	FoxA1	Rat	Rat	3	left	nonCGI	UMR	11-57386139-57386148	0	Promoters	178481	intron	CEBPA,FoxA1,HNF4a	3TFs	CEBPA,FoxA1,HNF4a	3TFs
213001	10	62273654	62273988	10-62273821-62273822	19.28214	50.22313	7	7	31.5676782857	31.5676782857	Human,Mouse,Rat,Dog	4	Mouse,Rat	2	LineageGains	RodentGains	bound	FoxA1	Rat	Rat	1	right	nonCGI	LMR	10-62273787-62273796	0	noOverlap	535	exon	FoxA1,HNF6	2TFs	FoxA1,HNF6	2TFs
213002	7	100092319	100092653	7-100092486-100092487	20.02997	46.16081	2	0	0	0	Human,Mouse,Rat,Dog	4	Human,Mouse,Rat	3	SpSpecificLoss	DogSpecificLoss	bound	FoxA1	Rat	Rat	1	right	nonCGI	LMR	7-100092322-100092331	0	noOverlap	208360	intergenic	CEBPA,FoxA1,HNF4a	3TFs	CEBPA,FoxA1,HNF4a	3TFs
213003	7	69233622	69233956	7-69233789-69233790	11.22486	29.49983	8	8	17.82873375	17.82873375	Human,Mouse,Rat,Dog	4	Rat	1	SpSpecificGains	RatSpecificGains	bound	FoxA1	Rat	Rat	1	right	nonCGI	LMR	7-69233719-69233728	0	Enhancers	20475	intron	FoxA1,HNF4a,HNF6	3TFs	FoxA1,HNF4a,HNF6	3TFs
213004	10	85086318	85086652	10-85086485-85086486	27.6647	70.31941	10	10	2.25	2.25	Human,Rat,Dog	3	Rat	1	SpSpecificGains	RatSpecificGains	bound	FoxA1	Rat	Rat	1	right	nonCGI	UMR	10-85086467-85086476	0	noOverlap	1468	intergenic	CEBPA,FoxA1,HNF4a	3TFs	CEBPA,FoxA1,HNF4a	3TFs
213005	1	141032918	141033252	1-141033085-141033086	7.78824	13.38287	4	3	37.49999975	38.8888886667	Mouse,Rat	2	Rat	1	SpSpecificGains	RatSpecificGains	bound	FoxA1	Rat	Rat	3	left	nonCGI	LMR	1-141033051-141033060	0	noOverlap	34658	intron	CEBPA,CTCF,FoxA1,HNF4a	4TFs	CEBPA,FoxA1,HNF4a	3TFs
213006	10	75857807	75858141	10-75857974-75857975	15.15781	31.85515	3	3	36.6096866667	36.6096866667	Mouse,Rat,Dog	3	Mouse,Rat	2	LineageGains	RodentGains	bound	FoxA1	Rat	Rat	4	up	nonCGI	FMR	10-75857814-75857823	0	Enhancers	237337	intron	CEBPA,FoxA1,HNF4a	3TFs	CEBPA,FoxA1,HNF4a	3TFs
213007	9	20358762	20359096	9-20358929-20358930	24.66039	69.56475	3	3	48.3333333333	48.3333333333	Mouse,Rat	2	Rat	1	SpSpecificGains	RatSpecificGains	bound	FoxA1	Rat	Rat	4	up	nonCGI	FMR	9-20358816-20358825	0	primedEnhancers	78824	intergenic	FoxA1	1TF	FoxA1	1TF
213008	10	11653668	11654002	10-11653835-11653836	8.97415	16.63096	1	1	11.111111	11.111111	Mouse,Rat	2	Rat	1	SpSpecificGains	RatSpecificGains	bound	FoxA1	Rat	Rat	NC	NC	nonCGI	FMR	10-11653671-11653680	0	Enhancers	58624	intron	CEBPA,FoxA1	2TFs	CEBPA,FoxA1	2TFs
213009	16	8052661	8052995	16-8052828-8052829	47.09749	138.95134	3	3	25.7275133333	25.7275133333	Mouse,Rat	2	Rat	1	SpSpecificGains	RatSpecificGains	bound	FoxA1	Rat	Rat	3	left	nonCGI	LMR	16-8052757-8052766	0	Enhancers	71921074	intergenic	CEBPA,FoxA1,HNF4a	3TFs	CEBPA,FoxA1,HNF4a	3TFs
213010	8	7491182	7491516	8-7491349-7491350	9.66869	16.52998	5	5	14.8931624	14.8931624	Mouse,Rat	2	Rat	1	SpSpecificGains	RatSpecificGains	bound	FoxA1	Rat	Rat	4	up	nonCGI	LMR	8-7491184-7491193	0	Enhancers	67377499	intergenic	CEBPA,FoxA1,HNF4a	3TFs	CEBPA,FoxA1,HNF4a	3TFs
213011	2	231883762	231884096	2-231883929-231883930	20.28441	48.81745	1	1	100	100	Mouse,Rat	2	Rat	1	SpSpecificGains	RatSpecificGains	bound	FoxA1	Rat	Rat	NC	NC	nonCGI	FMR	2-231883784-231883793	0	noOverlap	6455	intergenic	CTCF,FoxA1	2TFs	FoxA1	1TF
213012	7	132593820	132594154	7-132593987-132593988	8.36692	15.63082	1	1	41.666667	41.666667	Mouse,Rat	2	Rat	1	SpSpecificGains	RatSpecificGains	bound	FoxA1	Rat	Rat	4	up	nonCGI	FMR	7-132593914-132593923	0	primedEnhancers	215547	intron	CEBPA,FoxA1,HNF6	3TFs	CEBPA,FoxA1,HNF6	3TFs
213013	3	64047679	64048013	3-64047846-64047847	22.58425	76.6237	5	2	28.6666668	5	Mouse,Rat	2	Rat	1	SpSpecificGains	RatSpecificGains	bound	FoxA1	Rat	Rat	3	left	nonCGI	FMR	3-64047838-64047847	0	Enhancers	23474	intron	CEBPA,FoxA1,HNF4a,HNF6	4TFs	CEBPA,FoxA1,HNF4a,HNF6	4TFs
213014	13	49118890	49119224	13-49119057-49119058	40.35841	119.89864	4	4	33.1123735	33.1123735	Mouse,Rat	2	Rat	1	SpSpecificGains	RatSpecificGains	bound	FoxA1	Rat	Rat	3	left	nonCGI	LMR	13-49118970-49118979	0	Enhancers	26584	intergenic	CEBPA,FoxA1,HNF4a	3TFs	CEBPA,FoxA1,HNF4a	3TFs
213015	6	20822929	20823263	6-20823096-20823097	11.96725	24.15468	3	0	0	0	Mouse,Rat	2	Rat	1	SpSpecificGains	RatSpecificGains	bound	FoxA1	Rat	Rat	NC	NC	nonCGI	FMR	6-20823084-20823093	0	Enhancers	18879957	intergenic	CEBPA,FoxA1,HNF4a,HNF6	4TFs	CEBPA,FoxA1,HNF4a,HNF6	4TFs
213016	2	47047441	47047775	2-47047608-47047609	6.12563	9.282	5	4	35.6666666	36.25	Mouse,Rat	2	Rat	1	SpSpecificGains	RatSpecificGains	bound	FoxA1	Rat	Rat	4	up	nonCGI	FMR	2-47047575-47047584	0	primedEnhancers	66431	intron	CEBPA,FoxA1	2TFs	CEBPA,FoxA1	2TFs
213017	19	49815813	49816147	19-49815980-49815981	113.61393	485.44846	8	8	6.56791125	6.56791125	Mouse,Rat	2	Mouse,Rat	2	LineageGains	RodentGains	bound	FoxA1	Rat	Rat	2	flat	nonCGI	UMR	19-49815901-49815910	0	Enhancers	23540	intron	CEBPA,FoxA1,HNF4a,HNF6	4TFs	CEBPA,FoxA1,HNF4a,HNF6	4TFs
213018	3	46288440	46288774	3-46288607-46288608	32.67001	90.67752	3	3	4.16666666667	4.16666666667	Human,Mouse,Rat,Dog	4	Mouse,Rat	2	LineageGains	RodentGains	bound	FoxA1	Rat	Rat	1	right	nonCGI	UMR	3-46288597-46288606	0	Promoters	1728	intron	FoxA1,HNF4a	2TFs	FoxA1,HNF4a	2TFs
213019	5	127936817	127937151	5-127936984-127936985	21.4035	45.95023	3	3	20	20	Mouse,Rat	2	Rat	1	SpSpecificGains	RatSpecificGains	bound	FoxA1	Rat	Rat	3	left	nonCGI	FMR	5-127936902-127936911	0	Enhancers	11091	intergenic	FoxA1	1TF	FoxA1	1TF
213020	4	157646496	157646830	4-157646663-157646664	4.27393	10.36353	28	28	0.681818178571	0.681818178571	Mouse,Rat	2	Rat	1	SpSpecificGains	RatSpecificGains	bound	FoxA1	Rat	Rat	2	flat	CGI	UMR	4-157646652-157646661	0	Promoters	33960	intergenic	FoxA1	1TF	FoxA1	1TF
213021	13	103410866	103411200	13-103411033-103411034	29.83519	70.21412	4	4	22.00577175	22.00577175	Mouse,Rat	2	Rat	1	SpSpecificGains	RatSpecificGains	bound	FoxA1	Rat	Rat	4	up	nonCGI	LMR	13-103410868-103410877	0	Enhancers	14552	intergenic	FoxA1,HNF4a	2TFs	FoxA1,HNF4a	2TFs
213022	15	13457300	13457634	15-13457467-13457468	24.75278	56.58992	8	8	27.439746875	27.439746875	Human,Mouse,Rat,Dog	4	Rat	1	SpSpecificGains	RatSpecificGains	bound	FoxA1	Rat	Rat	1	right	nonCGI	UMR	15-13457383-13457392	0	Enhancers	228693	intergenic	CEBPA,FoxA1,HNF4a,HNF6	4TFs	CEBPA,FoxA1,HNF4a,HNF6	4TFs
213023	16	81802335	81802669	16-81802502-81802503	12.82841	35.77081	13	13	25.6879017692	25.6879017692	Mouse,Rat	2	Rat	1	SpSpecificGains	RatSpecificGains	bound	FoxA1	Rat	Rat	1	right	nonCGI	UMR	16-81802456-81802465	0	noOverlap	4520	intergenic	FoxA1	1TF	FoxA1	1TF
213024	X	115134810	115135144	X-115134977-115134978	57.68298	186.81668	0	0	0	0	Human,Mouse,Rat,Dog	4	Rat,Dog	2	evoDynamic	evoDynamic	bound	FoxA1	Rat	Rat	NC	NC	nonCGI	FMR	X-115134813-115134822	0	primedEnhancers	60920	intron	CEBPA,FoxA1,HNF4a,HNF6	4TFs	CEBPA,FoxA1,HNF4a,HNF6	4TFs
213025	10	83562923	83563257	10-83563090-83563091	9.72406	19.34803	2	2	21.590909	21.590909	Human,Rat	2	Rat	1	SpSpecificGains	RatSpecificGains	bound	FoxA1	Rat	Rat	4	up	nonCGI	FMR	10-83563010-83563019	0	noOverlap	6114	intron	FoxA1,HNF4a,HNF6	3TFs	FoxA1,HNF4a,HNF6	3TFs
213026	4	34375005	34375339	4-34375172-34375173	9.42248	20.96129	5	5	22.7164502	22.7164502	Human,Mouse,Rat,Dog	4	Mouse,Rat	2	LineageGains	RodentGains	bound	FoxA1	Rat	Rat	1	right	nonCGI	LMR	4-34375114-34375123	0	Enhancers	92340	intron	FoxA1	1TF	FoxA1	1TF
213027	7	70553955	70554289	7-70554122-70554123	60.4944	254.70099	6	6	14.4252043333	14.4252043333	Mouse,Rat	2	Rat	1	SpSpecificGains	RatSpecificGains	bound	FoxA1	Rat	Rat	3	left	nonCGI	UMR	7-70554111-70554120	0	noOverlap	1058	intron	CEBPA,FoxA1,HNF4a,HNF6	4TFs	CEBPA,FoxA1,HNF4a,HNF6	4TFs
213028	2	47140480	47140814	2-47140647-47140648	39.56405	100.17263	4	4	11.5384615	11.5384615	Mouse,Rat	2	Rat	1	SpSpecificGains	RatSpecificGains	bound	FoxA1	Rat	Rat	1	right	nonCGI	LMR	2-47140555-47140564	0	Enhancers	43519	intron	CEBPA,FoxA1,HNF4a,HNF6	4TFs	CEBPA,FoxA1,HNF4a,HNF6	4TFs
213029	4	29637969	29638303	4-29638136-29638137	13.46509	43.25585	6	6	70.5840453333	70.5840453333	Human,Mouse,Rat,Dog	4	Mouse,Rat	2	LineageGains	RodentGains	bound	FoxA1	Rat	Rat	4	up	nonCGI	UMR	4-29638089-29638098	0	noOverlap	108115	intergenic	FoxA1	1TF	FoxA1	1TF
213030	5	89227490	89227824	5-89227657-89227658	37.77469	109.27641	0	0	0	0	Mouse,Rat	2	Rat	1	SpSpecificGains	RatSpecificGains	bound	FoxA1	Rat	Rat	NC	NC	nonCGI	FMR	5-89227505-89227514	0	noOverlap	80310857	intergenic	CEBPA,FoxA1,HNF4a	3TFs	CEBPA,FoxA1,HNF4a	3TFs
213031	12	47107785	47108119	12-47107952-47107953	10.28981	17.63934	1	1	0	0	Mouse,Rat	2	Mouse,Rat	2	LineageGains	RodentGains	bound	FoxA1	Rat	Rat	1	right	nonCGI	LMR	12-47107863-47107872	0	noOverlap	4471	intron	FoxA1,HNF4a	2TFs	FoxA1,HNF4a	2TFs
213032	7	140535198	140535532	7-140535365-140535366	18.48255	54.4267	4	4	33.33333325	33.33333325	Mouse,Rat	2	Rat	1	SpSpecificGains	RatSpecificGains	bound	FoxA1	Rat	Rat	4	up	nonCGI	FMR	7-140535237-140535246	0	Enhancers	51505	intron	FoxA1,HNF4a	2TFs	FoxA1,HNF4a	2TFs
213033	7	121845551	121845885	7-121845718-121845719	22.37496	53.14351	8	8	40.982142875	40.982142875	Human,Mouse,Rat,Dog	4	Rat	1	SpSpecificGains	RatSpecificGains	bound	FoxA1	Rat	Rat	3	left	nonCGI	LMR	7-121845737-121845746	0	noOverlap	3696	intron	CEBPA,FoxA1,HNF4a	3TFs	CEBPA,FoxA1,HNF4a	3TFs
213034	1	4532196	4532530	1-4532363-4532364	12.71254	25.4019	3	3	21.3383836667	21.3383836667	Human,Rat	2	Rat	1	SpSpecificGains	RatSpecificGains	bound	FoxA1	Rat	Rat	3	left	nonCGI	LMR	1-4532204-4532213	0	Enhancers	4008506	intron	CEBPA,FoxA1,HNF4a	3TFs	CEBPA,FoxA1,HNF4a	3TFs
213035	14	36420272	36420606	14-36420439-36420440	20.41222	61.22945	4	4	48.83838375	48.83838375	Human,Mouse,Rat,Dog	4	Rat	1	SpSpecificGains	RatSpecificGains	bound	FoxA1	Rat	Rat	4	up	nonCGI	LMR	14-36420362-36420371	0	Enhancers	7217889	intron	CEBPA,FoxA1,HNF4a	3TFs	CEBPA,FoxA1,HNF4a	3TFs
213036	10	70690406	70690740	10-70690573-70690574	12.9155	40.72631	15	14	0	0	Human,Mouse,Rat,Dog	4	Mouse,Rat	2	LineageGains	RodentGains	bound	FoxA1	Rat	Rat	2	flat	CGI	UMR	10-70690414-70690423	0	noOverlap	520	intron	FoxA1,HNF4a	2TFs	FoxA1,HNF4a	2TFs
213037	4	100912561	100912895	4-100912728-100912729	14.189	29.02484	3	3	27.7777776667	27.7777776667	Mouse,Rat	2	Rat	1	SpSpecificGains	RatSpecificGains	bound	FoxA1	Rat	Rat	1	right	nonCGI	LMR	4-100912648-100912657	0	Promoters	29523	intergenic	FoxA1	1TF	FoxA1	1TF
213038	12	17486284	17486618	12-17486451-17486452	8.65917	20.12234	26	26	0.641025653846	0.641025653846	Human,Mouse,Rat,Dog	4	Human,Mouse,Rat	3	SpSpecificLoss	DogSpecificLoss	bound	FoxA1	Rat	Rat	2	flat	CGI	UMR	12-17486466-17486475	0	Promoters	127	intergenic	FoxA1	1TF	FoxA1	1TF
213039	7	78000457	78000791	7-78000624-78000625	59.65405	182.0141	5	5	22.767507	22.767507	Mouse,Rat,Dog	3	Mouse,Rat	2	LineageGains	RodentGains	bound	FoxA1	Rat	Rat	3	left	nonCGI	UMR	7-78000539-78000548	0	Promoters	33735	intron	CEBPA,FoxA1,HNF4a,HNF6	4TFs	CEBPA,FoxA1,HNF4a,HNF6	4TFs
213040	7	31387376	31387710	7-31387543-31387544	7.60874	11.776	4	4	4.16666675	4.16666675	Mouse,Rat,Dog	3	Rat	1	SpSpecificGains	RatSpecificGains	bound	FoxA1	Rat	Rat	4	up	nonCGI	LMR	7-31387404-31387413	0	primedEnhancers	28253870	intron	FoxA1	1TF	FoxA1	1TF
213041	5	168988819	168989153	5-168988986-168988987	16.48182	39.4271	5	5	63.6507936	63.6507936	Mouse,Rat	2	Rat	1	SpSpecificGains	RatSpecificGains	bound	FoxA1	Rat	Rat	4	up	nonCGI	FMR	5-168988839-168988848	0	primedEnhancers	143761	intron	FoxA1	1TF	FoxA1	1TF
213042	3	101355037	101355371	3-101355204-101355205	21.74418	67.95027	5	5	39.8888888	39.8888888	Human,Rat	2	Rat	1	SpSpecificGains	RatSpecificGains	bound	FoxA1	Rat	Rat	3	left	nonCGI	LMR	3-101355094-101355103	0	Enhancers	198825	intergenic	FoxA1	1TF	FoxA1	1TF
213043	20	12260724	12261058	20-12260891-12260892	12.97182	23.93325	6	0	0	0	Human,Mouse,Rat	3	Mouse,Rat	2	LineageGains	RodentGains	bound	FoxA1	Rat	Rat	NC	NC	nonCGI	FMR	20-12260759-12260768	1	noOverlap	35522	intron	FoxA1	1TF	FoxA1	1TF
213044	10	96780312	96780646	10-96780479-96780480	7.24806	14.20528	4	1	100	100	Mouse,Rat	2	Rat	1	SpSpecificGains	RatSpecificGains	bound	FoxA1	Rat	Rat	4	up	nonCGI	FMR	10-96780400-96780409	0	noOverlap	116572	intron	FoxA1	1TF	FoxA1	1TF
213045	14	83052484	83052818	14-83052651-83052652	14.14523	30.77073	1	1	80	80	Mouse,Rat	2	Rat	1	SpSpecificGains	RatSpecificGains	bound	FoxA1	Rat	Rat	4	up	nonCGI	FMR	14-83052574-83052583	0	noOverlap	77221	intergenic	FoxA1	1TF	FoxA1	1TF
213046	17	69848259	69848593	17-69848426-69848427	5.18873	6.9433	7	7	69.6018267143	69.6018267143	Mouse,Rat	2	Mouse,Rat	2	LineageGains	RodentGains	bound	FoxA1	Rat	Rat	4	up	nonCGI	LMR	17-69848346-69848355	0	noOverlap	21147	intron	FoxA1	1TF	FoxA1	1TF
213047	9	17490289	17490623	9-17490456-17490457	19.48862	44.52035	6	6	3.24074066667	3.24074066667	Human,Mouse,Rat,Dog	4	Human,Rat	2	evoDynamic	evoDynamic	bound	FoxA1	Rat	Rat	1	right	nonCGI	LMR	9-17490602-17490611	1	noOverlap	149948	intergenic	CEBPA,FoxA1,HNF4a,HNF6	4TFs	CEBPA,FoxA1,HNF4a,HNF6	4TFs
213048	X	1851841	1852175	X-1852008-1852009	24.5025	62.37488	0	0	0	0	Mouse,Rat	2	Rat	1	SpSpecificGains	RatSpecificGains	bound	FoxA1	Rat	Rat	NC	NC	nonCGI	UMR	X-1851936-1851945	0	noOverlap	16637756	intergenic	FoxA1,HNF6	2TFs	FoxA1,HNF6	2TFs
213049	5	160080729	160081063	5-160080896-160080897	10.78398	20.10397	5	5	18.5347984	18.5347984	Mouse,Rat	2	Rat	1	SpSpecificGains	RatSpecificGains	bound	FoxA1	Rat	Rat	1	right	nonCGI	LMR	5-160080782-160080791	0	Enhancers	9813	intergenic	FoxA1	1TF	FoxA1	1TF
213050	15	47180169	47180503	15-47180336-47180337	16.80748	34.70737	4	4	7.34126975	7.34126975	Human,Mouse,Rat,Dog	4	Rat	1	SpSpecificGains	RatSpecificGains	bound	FoxA1	Rat	Rat	1	right	nonCGI	LMR	15-47180192-47180201	0	Enhancers	395206	intergenic	CEBPA,FoxA1,HNF4a	3TFs	CEBPA,FoxA1,HNF4a	3TFs
213051	16	5474796	5475130	16-5474963-5474964	17.11369	61.45771	1	1	0	0	Human,Mouse,Rat,Dog	4	Rat	1	SpSpecificGains	RatSpecificGains	bound	FoxA1	Rat	Rat	4	up	nonCGI	LMR	16-5474849-5474858	0	primedEnhancers	49153662	intron	CEBPA,FoxA1	2TFs	CEBPA,FoxA1	2TFs
213052	2	201203606	201203940	2-201203773-201203774	31.04759	75.46113	1	1	50	50	Mouse,Rat,Dog	3	Rat	1	SpSpecificGains	RatSpecificGains	bound	FoxA1	Rat	Rat	4	up	nonCGI	FMR	2-201203653-201203662	0	Enhancers	31294	intron	CEBPA,FoxA1,HNF4a,HNF6	4TFs	CEBPA,FoxA1,HNF4a,HNF6	4TFs
213053	9	74214339	74214673	9-74214506-74214507	11.29389	20.12516	7	7	28.1927001429	28.1927001429	Human,Mouse,Rat,Dog	4	Rat	1	SpSpecificGains	RatSpecificGains	bound	FoxA1	Rat	Rat	4	up	nonCGI	LMR	9-74214380-74214389	0	primedEnhancers	90323	intron	FoxA1	1TF	FoxA1	1TF
213054	12	24059617	24059951	12-24059784-24059785	42.22534	121.03307	13	5	0	0	Mouse,Rat	2	Rat	1	SpSpecificGains	RatSpecificGains	bound	FoxA1	Rat	Rat	2	flat	nonCGI	UMR	12-24059699-24059708	0	Promoters	12803	intergenic	FoxA1	1TF	FoxA1	1TF
213055	1	101731992	101732326	1-101732159-101732160	33.03315	131.33461	5	5	1.5384616	1.5384616	Mouse,Rat	2	Rat	1	SpSpecificGains	RatSpecificGains	bound	FoxA1	Rat	Rat	2	flat	nonCGI	LMR	1-101732160-101732169	0	Enhancers	23706	intron	CEBPA,FoxA1,HNF4a	3TFs	CEBPA,FoxA1,HNF4a	3TFs
213056	3	91372847	91373181	3-91373014-91373015	16.90106	35.45678	8	8	6.369047625	6.369047625	Human,Mouse,Rat,Dog	4	Rat	1	SpSpecificGains	RatSpecificGains	bound	FoxA1	Rat	Rat	1	right	nonCGI	LMR	3-91372854-91372863	0	Enhancers	2680	intergenic	FoxA1,HNF6	2TFs	FoxA1,HNF6	2TFs
213057	7	36766541	36766875	7-36766708-36766709	16.7657	34.08034	2	2	40	40	Mouse,Rat	2	Rat	1	SpSpecificGains	RatSpecificGains	bound	FoxA1	Rat	Rat	4	up	nonCGI	FMR	7-36766568-36766577	0	Enhancers	106400	intergenic	FoxA1,HNF4a	2TFs	FoxA1,HNF4a	2TFs
213058	8	123417768	123418102	8-123417935-123417936	44.39072	139.75876	5	5	8.4126984	8.4126984	Mouse,Rat	2	Rat	1	SpSpecificGains	RatSpecificGains	bound	FoxA1	Rat	Rat	3	left	nonCGI	UMR	8-123417789-123417798	0	noOverlap	46511	intergenic	CEBPA,FoxA1,HNF4a,HNF6	4TFs	CEBPA,FoxA1,HNF4a,HNF6	4TFs
213059	X	111098740	111099074	X-111098907-111098908	18.80914	38.89251	3	3	8.33333333333	8.33333333333	Mouse,Rat	2	Mouse,Rat	2	LineageGains	RodentGains	bound	FoxA1	Rat	Rat	1	right	nonCGI	UMR	X-111098796-111098805	1	noOverlap	203895	intergenic	CEBPA,FoxA1,HNF4a	3TFs	CEBPA,FoxA1,HNF4a	3TFs
213060	3	53640010	53640344	3-53640177-53640178	8.65697	20.64337	15	15	12.4001924	12.4001924	Mouse,Rat	2	Rat	1	SpSpecificGains	RatSpecificGains	bound	FoxA1	Rat	Rat	2	flat	nonCGI	LMR	3-53640014-53640023	0	Promoters	76816	exon	CEBPA,FoxA1	2TFs	CEBPA,FoxA1	2TFs
213061	12	39158662	39158996	12-39158829-39158830	16.66217	41.91195	4	4	30.85317475	30.85317475	Mouse,Rat	2	Rat	1	SpSpecificGains	RatSpecificGains	bound	FoxA1	Rat	Rat	4	up	nonCGI	FMR	12-39158698-39158707	0	Enhancers	80543	intron	FoxA1	1TF	FoxA1	1TF
213062	9	16647009	16647343	9-16647176-16647177	41.77338	154.32806	13	13	0.769230769231	0.769230769231	Human,Rat,Dog	3	Rat	1	SpSpecificGains	RatSpecificGains	bound	FoxA1	Rat	Rat	2	flat	CGI	UMR	9-16647048-16647057	0	Promoters	3827	exon	CEBPA,FoxA1	2TFs	CEBPA,FoxA1	2TFs
213063	19	59746004	59746338	19-59746171-59746172	15.41754	30.61353	1	1	90.909091	90.909091	Mouse,Rat	2	Rat	1	SpSpecificGains	RatSpecificGains	bound	FoxA1	Rat	Rat	1	right	nonCGI	FMR	19-59746156-59746165	0	noOverlap	243843	intergenic	FoxA1	1TF	FoxA1	1TF
213064	18	49898855	49899189	18-49899022-49899023	80.0351	249.08766	4	4	0	0	Human,Mouse,Rat,Dog	4	Mouse,Rat	2	LineageGains	RodentGains	bound	FoxA1	Rat	Rat	1	right	nonCGI	LMR	18-49898989-49898998	0	Enhancers	35087726	intron	FoxA1,HNF4a,HNF6	3TFs	FoxA1,HNF4a,HNF6	3TFs
213065	9	30180268	30180602	9-30180435-30180436	24.43829	54.67204	7	0	0	0	Mouse,Rat	2	Rat	1	SpSpecificGains	RatSpecificGains	bound	FoxA1	Rat	Rat	NC	NC	nonCGI	FMR	9-30180336-30180345	0	primedEnhancers	18690	intergenic	FoxA1	1TF	FoxA1	1TF
213066	7	126261788	126262122	7-126261955-126261956	29.82703	75.77233	10	7	17.1666667	24.5238095714	Mouse,Rat,Dog	3	Rat	1	SpSpecificGains	RatSpecificGains	bound	FoxA1	Rat	Rat	3	left	nonCGI	FMR	7-126261878-126261887	0	Enhancers	33493	intron	FoxA1,HNF4a	2TFs	FoxA1,HNF4a	2TFs
213067	5	124724036	124724370	5-124724203-124724204	11.12104	26.84672	5	5	27.837829	27.837829	Human,Mouse,Rat,Dog	4	Rat	1	SpSpecificGains	RatSpecificGains	bound	FoxA1	Rat	Rat	1	right	nonCGI	UMR	5-124724167-124724176	0	noOverlap	33822	intron	FoxA1	1TF	FoxA1	1TF
213068	13	109135732	109136066	13-109135899-109135900	14.26387	28.05756	4	4	34.62418275	34.62418275	Human,Mouse,Rat,Dog	4	Rat	1	SpSpecificGains	RatSpecificGains	bound	FoxA1	Rat	Rat	1	right	nonCGI	LMR	13-109136024-109136033	0	Enhancers	294221	intergenic	CEBPA,FoxA1,HNF4a	3TFs	CEBPA,FoxA1,HNF4a	3TFs
213069	13	68253696	68254030	13-68253863-68253864	5.77075	11.94895	4	4	36.5530305	36.5530305	Human,Mouse,Rat,Dog	4	Rat	1	SpSpecificGains	RatSpecificGains	bound	FoxA1	Rat	Rat	4	up	nonCGI	LMR	13-68253706-68253715	0	noOverlap	565219	intron	FoxA1,HNF6	2TFs	FoxA1,HNF6	2TFs
213070	4	64958441	64958775	4-64958608-64958609	7.57891	12.29117	6	6	8.3333335	8.3333335	Mouse,Rat	2	Rat	1	SpSpecificGains	RatSpecificGains	bound	FoxA1	Rat	Rat	1	right	nonCGI	LMR	4-64958476-64958485	0	Enhancers	126968	intron	CEBPA,FoxA1,HNF4a	3TFs	CEBPA,FoxA1,HNF4a	3TFs
213071	5	124052843	124053177	5-124053010-124053011	8.12026	13.54086	3	3	5.55555566667	5.55555566667	Mouse,Rat	2	Rat	1	SpSpecificGains	RatSpecificGains	bound	FoxA1	Rat	Rat	1	right	nonCGI	FMR	5-124052850-124052859	0	Enhancers	31477	intron	CEBPA,FoxA1,HNF4a	3TFs	CEBPA,FoxA1,HNF4a	3TFs
213072	8	106420107	106420441	8-106420274-106420275	10.71712	30.98973	9	9	8.29016655556	8.29016655556	Mouse,Rat	2	Rat	1	SpSpecificGains	RatSpecificGains	bound	FoxA1	Rat	Rat	4	up	nonCGI	LMR	8-106420108-106420117	0	Enhancers	102983	intron	CEBPA,FoxA1	2TFs	CEBPA,FoxA1	2TFs
213073	17	23123981	23124315	17-23124148-23124149	17.50731	35.96067	5	5	39.8585858	39.8585858	Human,Mouse,Rat,Dog	4	Rat	1	SpSpecificGains	RatSpecificGains	bound	FoxA1	Rat	Rat	4	up	nonCGI	FMR	17-23124096-23124105	0	noOverlap	49187875	intron	FoxA1	1TF	FoxA1	1TF
213074	18	57785131	57785465	18-57785298-57785299	27.54263	93.38251	1	1	50	50	Human,Mouse,Rat,Dog	4	Rat	1	SpSpecificGains	RatSpecificGains	bound	FoxA1	Rat	Rat	4	up	nonCGI	FMR	18-57785201-57785210	0	Enhancers	130841	intron	CEBPA,FoxA1,HNF4a	3TFs	CEBPA,FoxA1,HNF4a	3TFs
213075	1	218928200	218928534	1-218928367-218928368	8.33074	13.28866	0	0	0	0	Human,Mouse,Rat,Dog	4	Mouse,Rat	2	LineageGains	RodentGains	bound	FoxA1	Rat	Rat	NC	NC	nonCGI	FMR	1-218928225-218928234	0	noOverlap	8106	intergenic	CEBPA,FoxA1,HNF4a	3TFs	CEBPA,FoxA1,HNF4a	3TFs
213076	11	69193817	69194151	11-69193984-69193985	32.849	83.66189	6	6	22.4140441667	22.4140441667	Human,Mouse,Rat,Dog	4	Mouse,Rat	2	LineageGains	RodentGains	bound	FoxA1	Rat	Rat	1	right	nonCGI	LMR	11-69193966-69193975	0	Enhancers	99989152	intron	CEBPA,FoxA1,HNF4a,HNF6	4TFs	CEBPA,FoxA1,HNF4a,HNF6	4TFs
213077	8	127851575	127851909	8-127851742-127851743	39.24673	183.76659	6	6	17.8174603333	17.8174603333	Mouse,Rat	2	Mouse,Rat	2	LineageGains	RodentGains	bound	FoxA1	Rat	Rat	2	flat	nonCGI	LMR	8-127851626-127851635	0	Enhancers	62527	intergenic	CEBPA,FoxA1,HNF4a,HNF6	4TFs	CEBPA,FoxA1,HNF4a,HNF6	4TFs
213078	7	28070957	28071291	7-28071124-28071125	9.06007	19.79052	12	5	0	0	Human,Mouse,Rat,Dog	4	Rat	1	SpSpecificGains	RatSpecificGains	bound	FoxA1	Rat	Rat	2	flat	nonCGI	UMR	7-28070961-28070970	0	Promoters	4322	intron	FoxA1	1TF	FoxA1	1TF
213079	16	49139284	49139618	16-49139451-49139452	11.90971	22.98639	7	7	11.819728	11.819728	Mouse,Rat	2	Rat	1	SpSpecificGains	RatSpecificGains	bound	FoxA1	Rat	Rat	3	left	nonCGI	LMR	16-49139347-49139356	0	Enhancers	157304	intergenic	FoxA1,HNF4a	2TFs	FoxA1,HNF4a	2TFs
213080	16	1785401	1785735	16-1785568-1785569	15.95865	43.65161	4	4	29.375	29.375	Human,Mouse,Rat,Dog	4	Human,Mouse,Rat	3	SpSpecificLoss	DogSpecificLoss	bound	FoxA1	Rat	Rat	3	left	nonCGI	LMR	16-1785434-1785443	0	noOverlap	15825714	intron	CEBPA,FoxA1,HNF4a	3TFs	CEBPA,FoxA1,HNF4a	3TFs
213081	1	193089191	193089525	1-193089358-193089359	34.546	106.79561	1	1	0	0	Human,Mouse,Rat,Dog	4	Rat	1	SpSpecificGains	RatSpecificGains	bound	FoxA1	Rat	Rat	NC	NC	nonCGI	LMR	1-193089199-193089208	0	Enhancers	12761	intron	CEBPA,FoxA1,HNF4a,HNF6	4TFs	CEBPA,FoxA1,HNF4a,HNF6	4TFs
213082	10	11864004	11864338	10-11864171-11864172	3.96328	5.11661	4	1	70.8333335	16.666667	Mouse,Rat	2	Rat	1	SpSpecificGains	RatSpecificGains	bound	FoxA1	Rat	Rat	1	right	nonCGI	LMR	10-11864047-11864056	0	Enhancers	53078	intron	CEBPA,FoxA1,HNF4a	3TFs	CEBPA,FoxA1,HNF4a	3TFs
213083	14	70134966	70135300	14-70135133-70135134	8.78864	16.32571	1	1	13.333333	13.333333	Mouse,Rat	2	Mouse,Rat	2	LineageGains	RodentGains	bound	FoxA1	Rat	Rat	1	right	nonCGI	LMR	14-70134969-70134978	0	Enhancers	13169	intergenic	CEBPA,FoxA1,HNF4a	3TFs	CEBPA,FoxA1,HNF4a	3TFs
213084	13	73727326	73727660	13-73727493-73727494	11.21517	24.03618	1	1	33.333333	33.333333	Mouse,Rat	2	Rat	1	SpSpecificGains	RatSpecificGains	bound	FoxA1	Rat	Rat	1	right	nonCGI	LMR	13-73727432-73727441	0	Enhancers	18511	intron	FoxA1	1TF	FoxA1	1TF
213085	4	131719782	131720116	4-131719949-131719950	9.20296	16.12209	6	5	41.3461538333	36.2820512	Human,Mouse,Rat,Dog	4	Rat	1	SpSpecificGains	RatSpecificGains	bound	FoxA1	Rat	Rat	4	up	nonCGI	LMR	4-131719864-131719873	0	primedEnhancers	25027	intergenic	CEBPA,FoxA1,HNF4a,HNF6	4TFs	CEBPA,FoxA1,HNF4a,HNF6	4TFs
213086	17	37947685	37948019	17-37947852-37947853	8.1675	14.00299	4	4	22.76785725	22.76785725	Human,Mouse,Rat,Dog	4	Rat	1	SpSpecificGains	RatSpecificGains	bound	FoxA1	Rat	Rat	3	left	nonCGI	LMR	17-37947687-37947696	0	primedEnhancers	272116	intergenic	CEBPA,FoxA1,HNF4a,HNF6	4TFs	CEBPA,FoxA1,HNF4a,HNF6	4TFs
213087	17	64193723	64194057	17-64193890-64193891	7.97287	16.38261	3	3	49.3589743333	49.3589743333	Mouse,Rat	2	Rat	1	SpSpecificGains	RatSpecificGains	bound	FoxA1	Rat	Rat	3	left	nonCGI	FMR	17-64193739-64193748	0	primedEnhancers	199554	intergenic	CEBPA,FoxA1,HNF4a	3TFs	CEBPA,FoxA1,HNF4a	3TFs
213088	4	170481262	170481596	4-170481429-170481430	11.40508	20.71455	1	1	20	20	Human,Mouse,Rat,Dog	4	Rat	1	SpSpecificGains	RatSpecificGains	bound	FoxA1	Rat	Rat	3	left	nonCGI	FMR	4-170481373-170481382	0	Enhancers	133852	intergenic	CEBPA,FoxA1,HNF4a	3TFs	CEBPA,FoxA1,HNF4a	3TFs
213089	2	53414423	53414757	2-53414590-53414591	65.77117	189.69629	8	8	9.423076875	9.423076875	Mouse,Rat	2	Mouse,Rat	2	LineageGains	RodentGains	bound	FoxA1	Rat	Rat	2	flat	nonCGI	UMR	2-53414444-53414453	0	Promoters	100539	intergenic	CEBPA,CTCF,FoxA1,HNF4a,HNF6	5TFs	CEBPA,FoxA1,HNF4a,HNF6	4TFs
213090	5	75252350	75252684	5-75252517-75252518	5.55406	8.67809	1	1	25	25	Human,Mouse,Rat,Dog	4	Rat	1	SpSpecificGains	RatSpecificGains	bound	FoxA1	Rat	Rat	4	up	nonCGI	FMR	5-75252399-75252408	0	primedEnhancers	135860	intron	FoxA1	1TF	FoxA1	1TF
213091	1	154243595	154243929	1-154243762-154243763	28.90528	77.72661	1	1	12.5	12.5	Mouse,Rat	2	Rat	1	SpSpecificGains	RatSpecificGains	bound	FoxA1	Rat	Rat	4	up	nonCGI	FMR	1-154243634-154243643	0	primedEnhancers	27255	intergenic	FoxA1	1TF	FoxA1	1TF
213092	4	168269134	168269468	4-168269301-168269302	29.1866	68.28509	1	1	11.111111	11.111111	Mouse,Rat	2	Mouse,Rat	2	LineageGains	RodentGains	bound	FoxA1	Rat	Rat	4	up	nonCGI	FMR	4-168269160-168269169	0	Enhancers	126863	intron	FoxA1,HNF6	2TFs	FoxA1,HNF6	2TFs
213093	5	156220191	156220525	5-156220358-156220359	44.46712	284.6019	9	9	7.77777777778	7.77777777778	Mouse,Rat	2	Mouse,Rat	2	LineageGains	RodentGains	bound	FoxA1	Rat	Rat	2	flat	nonCGI	UMR	5-156220194-156220203	0	Promoters	4774	intron	FoxA1,HNF4a	2TFs	FoxA1,HNF4a	2TFs
213094	7	70568283	70568617	7-70568450-70568451	19.75116	43.59607	7	7	10.8843537143	10.8843537143	Mouse,Rat	2	Rat	1	SpSpecificGains	RatSpecificGains	bound	FoxA1	Rat	Rat	1	right	nonCGI	LMR	7-70568351-70568360	0	Enhancers	12264	intron	FoxA1,HNF4a	2TFs	FoxA1,HNF4a	2TFs
213095	13	108806605	108806939	13-108806772-108806773	12.98813	40.18461	11	10	11.2121211818	7.3333333	Mouse,Rat	2	Rat	1	SpSpecificGains	RatSpecificGains	bound	FoxA1	Rat	Rat	2	flat	nonCGI	UMR	13-108806719-108806728	0	Enhancers	164449	intron	CEBPA,FoxA1,HNF4a	3TFs	CEBPA,FoxA1,HNF4a	3TFs
213096	9	79123304	79123638	9-79123471-79123472	47.47479	190.54472	4	4	0	0	Human,Mouse,Rat	3	Mouse,Rat	2	LineageGains	RodentGains	bound	FoxA1	Rat	Rat	2	flat	nonCGI	LMR	9-79123321-79123330	0	Enhancers	154291	intergenic	CEBPA,FoxA1,HNF4a	3TFs	CEBPA,FoxA1,HNF4a	3TFs
213097	9	82533603	82533937	9-82533770-82533771	135.55553	451.56351	2	2	7.142857	7.142857	Mouse,Rat,Dog	3	Mouse,Rat,Dog	3	SpSpecificLoss	MacaqueSpecificLoss	bound	FoxA1	Rat	Rat	1	right	nonCGI	LMR	9-82533729-82533738	0	Enhancers	19204	intergenic	FoxA1,HNF4a	2TFs	FoxA1,HNF4a	2TFs
213098	11	45017944	45018278	11-45018111-45018112	8.18816	24.40858	3	3	16.6666666667	16.6666666667	Mouse,Rat	2	Rat	1	SpSpecificGains	RatSpecificGains	bound	FoxA1	Rat	Rat	1	right	nonCGI	LMR	11-45017955-45017964	0	Enhancers	140085	intergenic	FoxA1	1TF	FoxA1	1TF
213099	4	71754767	71755101	4-71754934-71754935	13.2331	25.75329	1	1	76.923077	76.923077	Mouse,Rat	2	Rat	1	SpSpecificGains	RatSpecificGains	bound	FoxA1	Rat	Rat	4	up	nonCGI	FMR	4-71754934-71754943	0	Enhancers	14235	exon	FoxA1,HNF4a,HNF6	3TFs	FoxA1,HNF4a,HNF6	3TFs
213100	2	180921048	180921382	2-180921215-180921216	26.59223	60.66658	5	4	23	28.75	Mouse,Rat	2	Mouse,Rat	2	LineageGains	RodentGains	bound	FoxA1	Rat	Rat	4	up	nonCGI	LMR	2-180921080-180921089	0	noOverlap	6108	intron	CEBPA,FoxA1,HNF4a	3TFs	CEBPA,FoxA1,HNF4a	3TFs
213101	4	82630936	82631270	4-82631103-82631104	20.0079	42.20985	4	4	28.18813125	28.18813125	Mouse,Rat	2	Rat	1	SpSpecificGains	RatSpecificGains	bound	FoxA1	Rat	Rat	4	up	nonCGI	FMR	4-82631079-82631088	0	primedEnhancers	74374325	intron	FoxA1,HNF6	2TFs	FoxA1,HNF6	2TFs
213102	11	87914026	87914360	11-87914193-87914194	12.78016	24.47014	4	4	25.486111	25.486111	Mouse,Rat	2	Rat	1	SpSpecificGains	RatSpecificGains	bound	FoxA1	Rat	Rat	3	left	nonCGI	LMR	11-87914194-87914203	0	noOverlap	55573	exon	CEBPA,FoxA1	2TFs	CEBPA,FoxA1	2TFs
213103	1	201529155	201529489	1-201529322-201529323	4.844	6.95988	5	5	67.948718	67.948718	Mouse,Rat	2	Rat	1	SpSpecificGains	RatSpecificGains	bound	FoxA1	Rat	Rat	4	up	nonCGI	FMR	1-201529312-201529321	0	noOverlap	30127	intron	FoxA1	1TF	FoxA1	1TF
213104	7	54359646	54359980	7-54359813-54359814	12.9896	32.71308	3	3	0	0	Human,Mouse,Rat,Dog	4	Mouse,Rat	2	LineageGains	RodentGains	bound	FoxA1	Rat	Rat	2	flat	nonCGI	LMR	7-54359771-54359780	0	Promoters	112186	intergenic	FoxA1,HNF4a	2TFs	FoxA1,HNF4a	2TFs
213105	12	25299643	25299977	12-25299810-25299811	37.61828	94.03964	7	0	0	0	Mouse,Rat	2	Rat	1	SpSpecificGains	RatSpecificGains	bound	FoxA1	Rat	Rat	NC	NC	nonCGI	FMR	12-25299659-25299668	0	noOverlap	199983683	intron	FoxA1,HNF4a,HNF6	3TFs	FoxA1,HNF4a,HNF6	3TFs
213106	8	14038649	14038983	8-14038816-14038817	13.65129	31.22246	2	2	41.4772725	41.4772725	Mouse,Rat,Dog	3	Rat	1	SpSpecificGains	RatSpecificGains	bound	FoxA1	Rat	Rat	4	up	nonCGI	FMR	8-14038805-14038814	0	noOverlap	129461	intergenic	FoxA1	1TF	FoxA1	1TF
213107	14	104663088	104663422	14-104663255-104663256	7.35165	14.38337	4	4	70.138889	70.138889	Rat,Dog	2	Rat,Dog	2	evoDynamic	evoDynamic	bound	FoxA1	Rat	Rat	3	left	nonCGI	FMR	14-104663160-104663169	0	noOverlap	50491	intergenic	FoxA1	1TF	FoxA1	1TF
213108	2	24178789	24179123	2-24178956-24178957	23.1096	76.7098	5	5	57.6623378	57.6623378	Human,Mouse,Rat,Dog	4	Mouse,Rat	2	LineageGains	RodentGains	bound	FoxA1	Rat	Rat	4	up	nonCGI	FMR	2-24178880-24178889	0	Enhancers	217366461	exon	CEBPA,FoxA1,HNF4a,HNF6	4TFs	CEBPA,FoxA1,HNF4a,HNF6	4TFs
213109	9	48361584	48361918	9-48361751-48361752	22.70069	49.55849	4	4	23.7373735	23.7373735	Human,Mouse,Rat,Dog	4	Human,Rat,Dog	3	SpSpecificLoss	MouseSpecificLoss	bound	FoxA1	Rat	Rat	4	up	nonCGI	LMR	9-48361619-48361628	0	Enhancers	43553867	intergenic	CEBPA,FoxA1,HNF4a	3TFs	CEBPA,FoxA1,HNF4a	3TFs
213110	12	41631108	41631442	12-41631275-41631276	8.36692	15.63082	13	0	0	0	Mouse,Rat	2	Mouse,Rat	2	LineageGains	RodentGains	bound	FoxA1	Rat	Rat	NC	NC	nonCGI	UMR	12-41631322-41631331	0	noOverlap	5705	intergenic	CEBPA,FoxA1,HNF4a	3TFs	CEBPA,FoxA1,HNF4a	3TFs
213111	6	99377319	99377653	6-99377486-99377487	13.99099	37.22838	5	5	2.2222222	2.2222222	Human,Mouse,Rat,Dog	4	Rat	1	SpSpecificGains	RatSpecificGains	bound	FoxA1	Rat	Rat	4	up	nonCGI	LMR	6-99377380-99377389	0	noOverlap	20810	intergenic	CEBPA,CTCF,FoxA1	3TFs	CEBPA,FoxA1	2TFs
213112	5	78901482	78901816	5-78901649-78901650	25.18522	57.37885	5	5	25.8412698	25.8412698	Human,Mouse,Rat,Dog	4	Rat	1	SpSpecificGains	RatSpecificGains	bound	FoxA1	Rat	Rat	4	up	nonCGI	LMR	5-78901544-78901553	0	Enhancers	94875	intron	CEBPA,FoxA1	2TFs	CEBPA,FoxA1	2TFs
213113	16	7764812	7765146	16-7764979-7764980	57.07601	157.92285	7	7	20.1955782857	20.1955782857	Mouse,Rat	2	Rat	1	SpSpecificGains	RatSpecificGains	bound	FoxA1	Rat	Rat	4	up	nonCGI	LMR	16-7764981-7764990	0	noOverlap	5816	intron	CEBPA,FoxA1	2TFs	CEBPA,FoxA1	2TFs
213114	9	10858247	10858581	9-10858414-10858415	13.01396	39.54662	2	2	29.3956045	29.3956045	Mouse,Rat	2	Mouse,Rat	2	LineageGains	RodentGains	bound	FoxA1	Rat	Rat	4	up	nonCGI	FMR	9-10858304-10858313	0	Enhancers	11651	intron	FoxA1,HNF4a	2TFs	FoxA1,HNF4a	2TFs
213115	1	46833354	46833688	1-46833521-46833522	7.853	13.10009	1	1	20	20	Mouse,Rat	2	Rat	1	SpSpecificGains	RatSpecificGains	bound	FoxA1	Rat	Rat	4	up	nonCGI	FMR	1-46833408-46833417	0	noOverlap	40019409	intergenic	FoxA1,HNF6	2TFs	FoxA1,HNF6	2TFs
213116	18	54024568	54024902	18-54024735-54024736	8.67797	15.25306	2	2	73.3333335	73.3333335	Mouse,Rat,Dog	3	Rat	1	SpSpecificGains	RatSpecificGains	bound	FoxA1	Rat	Rat	4	up	nonCGI	FMR	18-54024710-54024719	0	noOverlap	108761	intron	FoxA1	1TF	FoxA1	1TF
213117	18	3430515	3430849	18-3430682-3430683	11.8762	28.80418	7	7	15.7090108571	15.7090108571	Human,Rat,Dog	3	Rat	1	SpSpecificGains	RatSpecificGains	bound	FoxA1	Rat	Rat	1	right	nonCGI	UMR	18-3430671-3430680	0	Promoters	79988262	intergenic	CEBPA,FoxA1	2TFs	CEBPA,FoxA1	2TFs
213118	1	238227395	238227729	1-238227562-238227563	10.00418	17.12267	2	2	38.3223685	38.3223685	Mouse,Rat	2	Mouse,Rat	2	LineageGains	RodentGains	bound	FoxA1	Rat	Rat	4	up	nonCGI	FMR	1-238227448-238227457	0	Enhancers	4874	intron	CEBPA,FoxA1	2TFs	CEBPA,FoxA1	2TFs
213119	7	11610604	11610938	7-11610771-11610772	18.9277	55.23151	8	8	3.670634875	3.670634875	Mouse,Rat	2	Rat	1	SpSpecificGains	RatSpecificGains	bound	FoxA1	Rat	Rat	1	right	nonCGI	LMR	7-11610609-11610618	0	Enhancers	104479585	intron	FoxA1,HNF4a	2TFs	FoxA1,HNF4a	2TFs
213120	15	24608567	24608901	15-24608734-24608735	29.77428	77.42487	6	6	28.7698411667	28.7698411667	Mouse,Rat	2	Rat	1	SpSpecificGains	RatSpecificGains	bound	FoxA1	Rat	Rat	1	right	nonCGI	LMR	15-24608568-24608577	0	primedEnhancers	128806	intergenic	CEBPA,FoxA1	2TFs	CEBPA,FoxA1	2TFs
213121	2	259739321	259739655	2-259739488-259739489	7.69704	16.85165	4	4	17.41071425	17.41071425	Mouse,Rat	2	Rat	1	SpSpecificGains	RatSpecificGains	bound	FoxA1	Rat	Rat	4	up	nonCGI	LMR	2-259739450-259739459	0	primedEnhancers	588842	intron	CEBPA,FoxA1,HNF4a	3TFs	CEBPA,FoxA1,HNF4a	3TFs
213122	2	77922644	77922978	2-77922811-77922812	80.96924	294.87915	4	4	28.0555555	28.0555555	Human,Mouse,Rat,Dog	4	Human,Mouse,Rat	3	SpSpecificLoss	DogSpecificLoss	bound	FoxA1	Rat	Rat	1	right	nonCGI	LMR	2-77922781-77922790	0	Enhancers	54232	intron	FoxA1,HNF4a	2TFs	FoxA1,HNF4a	2TFs
213123	7	121761819	121762153	7-121761986-121761987	26.72215	64.57056	3	3	22.121212	22.121212	Mouse,Rat	2	Rat	1	SpSpecificGains	RatSpecificGains	bound	FoxA1	Rat	Rat	4	up	nonCGI	FMR	7-121761957-121761966	0	Enhancers	109590634	intron	CEBPA,FoxA1,HNF4a	3TFs	CEBPA,FoxA1,HNF4a	3TFs
213124	10	68321582	68321916	10-68321749-68321750	8.13283	13.21776	5	4	0	0	Mouse,Rat	2	Mouse,Rat	2	LineageGains	RodentGains	bound	FoxA1	Rat	Rat	1	right	nonCGI	LMR	10-68321723-68321732	0	primedEnhancers	89488	intron	FoxA1	1TF	FoxA1	1TF
213125	4	27011660	27011994	4-27011827-27011828	5.10469	7.11884	1	0	0	0	Mouse,Rat	2	Rat	1	SpSpecificGains	RatSpecificGains	bound	FoxA1	Rat	Rat	4	up	nonCGI	FMR	4-27011788-27011797	0	noOverlap	540796	intergenic	FoxA1	1TF	FoxA1	1TF
213126	6	98671014	98671348	6-98671181-98671182	14.61646	30.33554	5	5	29.5021646	29.5021646	Human,Mouse,Rat	3	Rat	1	SpSpecificGains	RatSpecificGains	bound	FoxA1	Rat	Rat	1	right	nonCGI	LMR	6-98671019-98671028	1	Enhancers	5007	intergenic	CEBPA,CTCF,FoxA1,HNF4a,HNF6	5TFs	CEBPA,FoxA1,HNF4a,HNF6	4TFs
213127	5	79018004	79018338	5-79018171-79018172	31.81591	108.14765	13	13	42.7675743077	42.7675743077	Mouse,Rat	2	Mouse,Rat	2	LineageGains	RodentGains	bound	FoxA1	Rat	Rat	3	left	nonCGI	LMR	5-79018018-79018027	0	Enhancers	9641	intergenic	FoxA1	1TF	FoxA1	1TF
213128	8	92958147	92958481	8-92958314-92958315	3.71131	4.93382	4	4	14.360119	14.360119	Mouse,Rat	2	Rat	1	SpSpecificGains	RatSpecificGains	bound	FoxA1	Rat	Rat	1	right	nonCGI	LMR	8-92958149-92958158	0	Enhancers	16071	intergenic	CEBPA,FoxA1	2TFs	CEBPA,FoxA1	2TFs
213129	15	39688448	39688782	15-39688615-39688616	60.25316	294.8996	1	1	76	76	Mouse,Rat	2	Rat	1	SpSpecificGains	RatSpecificGains	bound	FoxA1	Rat	Rat	1	right	nonCGI	LMR	15-39688466-39688475	0	noOverlap	49938	intergenic	CEBPA,FoxA1,HNF4a	3TFs	CEBPA,FoxA1,HNF4a	3TFs
213130	7	138492525	138492859	7-138492692-138492693	29.35958	92.73985	8	8	23.46230175	23.46230175	Mouse,Rat	2	Mouse,Rat	2	LineageGains	RodentGains	bound	FoxA1	Rat	Rat	3	left	nonCGI	UMR	7-138492567-138492576	0	Promoters	8913	intron	CEBPA,FoxA1,HNF4a	3TFs	CEBPA,FoxA1,HNF4a	3TFs
213131	10	74738927	74739261	10-74739094-74739095	6.32035	13.81503	11	10	0	0	Mouse,Rat,Dog	3	Mouse,Rat,Dog	3	SpSpecificLoss	MacaqueSpecificLoss	bound	FoxA1	Rat	Rat	2	flat	nonCGI	LMR	10-74738944-74738953	0	noOverlap	14378	exon	CEBPA,FoxA1,HNF4a	3TFs	CEBPA,FoxA1,HNF4a	3TFs
213132	5	160274536	160274870	5-160274703-160274704	9.03522	23.52534	6	6	19.2340066667	19.2340066667	Human,Mouse,Rat,Dog	4	Rat	1	SpSpecificGains	RatSpecificGains	bound	FoxA1	Rat	Rat	1	right	nonCGI	UMR	5-160274540-160274549	0	Promoters	54724	intron	CEBPA,FoxA1,HNF4a	3TFs	CEBPA,FoxA1,HNF4a	3TFs
213133	X	21494185	21494519	X-21494352-21494353	7.14656	11.58297	1	1	28.571429	28.571429	Mouse,Rat	2	Rat	1	SpSpecificGains	RatSpecificGains	bound	FoxA1	Rat	Rat	NC	NC	nonCGI	LMR	X-21494248-21494257	0	noOverlap	19377529	intergenic	CEBPA,FoxA1	2TFs	CEBPA,FoxA1	2TFs
213134	14	79386020	79386354	14-79386187-79386188	9.20296	16.12209	2	0	0	0	Mouse,Rat	2	Rat	1	SpSpecificGains	RatSpecificGains	bound	FoxA1	Rat	Rat	NC	NC	nonCGI	FMR	14-79386201-79386210	0	noOverlap	124928	intron	CEBPA,FoxA1	2TFs	CEBPA,FoxA1	2TFs
213135	8	70789857	70790191	8-70790024-70790025	13.60142	35.14837	10	10	2.5	2.5	Mouse,Rat	2	Mouse,Rat	2	LineageGains	RodentGains	bound	FoxA1	Rat	Rat	2	flat	CGI	UMR	8-70789872-70789881	0	Promoters	601	intron	FoxA1	1TF	FoxA1	1TF
213136	6	78443601	78443935	6-78443768-78443769	102.23003	369.18506	6	6	30.1071151667	30.1071151667	Mouse,Rat	2	Mouse,Rat	2	LineageGains	RodentGains	bound	FoxA1	Rat	Rat	3	left	nonCGI	LMR	6-78443688-78443697	0	noOverlap	270811	intron	CEBPA,FoxA1,HNF4a,HNF6	4TFs	CEBPA,FoxA1,HNF4a,HNF6	4TFs
213137	17	43674275	43674609	17-43674442-43674443	9.58082	17.63062	2	2	46.818182	46.818182	Mouse,Rat	2	Rat	1	SpSpecificGains	RatSpecificGains	bound	FoxA1	Rat	Rat	1	right	nonCGI	UMR	17-43674277-43674286	0	Promoters	981	intergenic	FoxA1	1TF	FoxA1	1TF
213138	7	117281704	117282038	7-117281871-117281872	37.35318	103.5638	8	8	19.79166675	19.79166675	Mouse,Rat	2	Mouse,Rat	2	LineageGains	RodentGains	bound	FoxA1	Rat	Rat	1	right	nonCGI	LMR	7-117281857-117281866	0	noOverlap	16211	intron	CEBPA,FoxA1,HNF4a	3TFs	CEBPA,FoxA1,HNF4a	3TFs
213139	1	84172802	84173136	1-84172969-84172970	25.59664	70.28178	5	2	40.6666666	35	Human,Mouse,Rat,Dog	4	Rat	1	SpSpecificGains	RatSpecificGains	bound	FoxA1	Rat	Rat	4	up	nonCGI	FMR	1-84172816-84172825	0	noOverlap	4728	intron	FoxA1	1TF	FoxA1	1TF
213140	4	133295923	133296257	4-133296090-133296091	15.56618	30.4063	1	0	0	0	Mouse,Rat	2	Rat	1	SpSpecificGains	RatSpecificGains	bound	FoxA1	Rat	Rat	NC	NC	nonCGI	FMR	4-133295995-133296004	0	noOverlap	10371	intron	FoxA1,HNF6	2TFs	FoxA1,HNF6	2TFs
213141	10	78167116	78167450	10-78167283-78167284	21.65402	51.15043	7	7	12.3015872857	12.3015872857	Human,Mouse,Rat	3	Rat	1	SpSpecificGains	RatSpecificGains	bound	FoxA1	Rat	Rat	2	flat	nonCGI	UMR	10-78167252-78167261	0	Promoters	248925	intron	CEBPA,FoxA1,HNF6	3TFs	CEBPA,FoxA1,HNF6	3TFs
213142	7	34361215	34361549	7-34361382-34361383	20.57132	47.81284	7	6	3.17460314286	3.70370366667	Human,Mouse,Rat,Dog	4	Rat	1	SpSpecificGains	RatSpecificGains	bound	FoxA1	Rat	Rat	3	left	nonCGI	LMR	7-34361247-34361256	0	Promoters	35128	intergenic	CEBPA,FoxA1,HNF4a	3TFs	CEBPA,FoxA1,HNF4a	3TFs
213143	3	46338465	46338799	3-46338632-46338633	18.94727	42.89175	5	5	29.8441558	29.8441558	Mouse,Rat	2	Rat	1	SpSpecificGains	RatSpecificGains	bound	FoxA1	Rat	Rat	3	left	nonCGI	LMR	3-46338488-46338497	0	Enhancers	51753	intron	FoxA1,HNF4a	2TFs	FoxA1,HNF4a	2TFs
213144	2	56861826	56862160	2-56861993-56861994	43.6316	155.37186	1	1	25	25	Mouse,Rat	2	Rat	1	SpSpecificGains	RatSpecificGains	bound	FoxA1	Rat	Rat	1	right	nonCGI	LMR	2-56861831-56861840	0	Enhancers	181871	intergenic	CEBPA,FoxA1,HNF4a	3TFs	CEBPA,FoxA1,HNF4a	3TFs
213145	1	6902530	6902864	1-6902697-6902698	10.12837	20.54669	3	3	10.4700853333	10.4700853333	Mouse,Rat	2	Rat	1	SpSpecificGains	RatSpecificGains	bound	FoxA1	Rat	Rat	3	left	nonCGI	LMR	1-6902559-6902568	0	Promoters	2120857	intron	FoxA1	1TF	FoxA1	1TF
213146	13	26271426	26271760	13-26271593-26271594	35.67251	87.97346	3	3	27.3989896667	27.3989896667	Mouse,Rat	2	Rat	1	SpSpecificGains	RatSpecificGains	bound	FoxA1	Rat	Rat	3	left	nonCGI	LMR	13-26271604-26271613	0	Enhancers	99183	intron	CEBPA,FoxA1,HNF4a,HNF6	4TFs	CEBPA,FoxA1,HNF4a,HNF6	4TFs
213147	8	128910988	128911322	8-128911155-128911156	12.99241	25.87364	6	6	54.2857143333	54.2857143333	Mouse,Rat	2	Rat	1	SpSpecificGains	RatSpecificGains	bound	FoxA1	Rat	Rat	4	up	nonCGI	FMR	8-128911097-128911106	0	noOverlap	81308	intergenic	CTCF,FoxA1	2TFs	FoxA1	1TF
213148	10	66714431	66714765	10-66714598-66714599	5.66788	8.54923	1	1	100	100	Human,Mouse,Rat	3	Rat	1	SpSpecificGains	RatSpecificGains	bound	FoxA1	Rat	Rat	4	up	nonCGI	FMR	10-66714571-66714580	0	primedEnhancers	24298	intron	FoxA1	1TF	FoxA1	1TF
213149	16	53975350	53975684	16-53975517-53975518	21.25455	54.38656	2	2	67.3076925	67.3076925	Mouse,Rat	2	Rat	1	SpSpecificGains	RatSpecificGains	bound	FoxA1	Rat	Rat	3	left	nonCGI	FMR	16-53975361-53975370	0	primedEnhancers	17492	intron	CEBPA,FoxA1	2TFs	CEBPA,FoxA1	2TFs
213150	6	44551589	44551923	6-44551756-44551757	7.45142	11.49699	3	3	26.6666666667	26.6666666667	Mouse,Rat	2	Mouse,Rat	2	LineageGains	RodentGains	bound	FoxA1	Rat	Rat	4	up	nonCGI	FMR	6-44551639-44551648	0	primedEnhancers	187674	intergenic	CEBPA,FoxA1	2TFs	CEBPA,FoxA1	2TFs
213151	5	78877540	78877874	5-78877707-78877708	7.04583	12.17345	5	5	54.2857142	54.2857142	Mouse,Rat	2	Rat	1	SpSpecificGains	RatSpecificGains	bound	FoxA1	Rat	Rat	4	up	nonCGI	LMR	5-78877577-78877586	0	primedEnhancers	70933	intron	FoxA1	1TF	FoxA1	1TF
213152	2	201303018	201303352	2-201303185-201303186	8.79353	23.04392	5	5	2.2222222	2.2222222	Human,Mouse,Rat,Dog	4	Rat	1	SpSpecificGains	RatSpecificGains	bound	FoxA1	Rat	Rat	1	right	nonCGI	LMR	2-201303042-201303051	0	primedEnhancers	13661	intron	FoxA1	1TF	FoxA1	1TF
213153	16	76445628	76445962	16-76445795-76445796	46.04996	121.0589	8	8	19.322344375	19.322344375	Mouse,Rat	2	Rat	1	SpSpecificGains	RatSpecificGains	bound	FoxA1	Rat	Rat	3	left	nonCGI	LMR	16-76445660-76445669	0	noOverlap	335075	intergenic	CEBPA,FoxA1,HNF4a,HNF6	4TFs	CEBPA,FoxA1,HNF4a,HNF6	4TFs
213154	16	20615588	20615922	16-20615755-20615756	7.95864	14.95501	1	1	0	0	Human,Mouse,Rat,Dog	4	Rat	1	SpSpecificGains	RatSpecificGains	bound	FoxA1	Rat	Rat	NC	NC	nonCGI	LMR	16-20615642-20615651	0	Enhancers	23139	intron	FoxA1	1TF	FoxA1	1TF
213155	20	9751110	9751444	20-9751277-9751278	11.88983	25.75823	6	0	0	0	Human,Mouse,Rat,Dog	4	Rat	1	SpSpecificGains	RatSpecificGains	bound	FoxA1	Rat	Rat	NC	NC	nonCGI	UMR	20-9751224-9751233	0	noOverlap	7841	intron	CEBPA,FoxA1,HNF4a	3TFs	CEBPA,FoxA1,HNF4a	3TFs
213156	19	55582264	55582598	19-55582431-55582432	6.05783	10.17892	6	6	22.3875661667	22.3875661667	Mouse,Rat	2	Rat	1	SpSpecificGains	RatSpecificGains	bound	FoxA1	Rat	Rat	1	right	nonCGI	UMR	19-55582350-55582359	0	Enhancers	71804	intergenic	FoxA1,HNF4a	2TFs	FoxA1,HNF4a	2TFs
213157	1	157995011	157995345	1-157995178-157995179	14.07511	28.83167	2	2	22.222222	22.222222	Mouse,Rat	2	Rat	1	SpSpecificGains	RatSpecificGains	bound	FoxA1	Rat	Rat	1	right	nonCGI	LMR	1-157995136-157995145	0	Enhancers	100001463	intergenic	CEBPA,FoxA1,HNF6	3TFs	CEBPA,FoxA1,HNF6	3TFs
213158	12	39788766	39789100	12-39788933-39788934	39.2006	102.1004	5	5	36.111111	36.111111	Mouse,Rat	2	Rat	1	SpSpecificGains	RatSpecificGains	bound	FoxA1	Rat	Rat	3	left	nonCGI	LMR	12-39788776-39788785	0	noOverlap	15811078	intergenic	FoxA1	1TF	FoxA1	1TF
213159	X	29682326	29682660	X-29682493-29682494	12.97182	23.93325	3	3	23.3333333333	23.3333333333	Mouse,Rat	2	Rat	1	SpSpecificGains	RatSpecificGains	bound	FoxA1	Rat	Rat	4	up	nonCGI	FMR	X-29682417-29682426	0	noOverlap	33967	intergenic	FoxA1	1TF	FoxA1	1TF
213160	1	29457050	29457384	1-29457217-29457218	19.48862	44.52035	2	2	4.5454545	4.5454545	Mouse,Rat	2	Rat	1	SpSpecificGains	RatSpecificGains	bound	FoxA1	Rat	Rat	1	right	nonCGI	LMR	1-29457122-29457131	0	Enhancers	20010110	exon	CEBPA,FoxA1,HNF4a,HNF6	4TFs	CEBPA,FoxA1,HNF4a,HNF6	4TFs
213161	18	16606662	16606996	18-16606829-16606830	12.45106	24.4208	6	6	19.4191918333	19.4191918333	Mouse,Rat	2	Rat	1	SpSpecificGains	RatSpecificGains	bound	FoxA1	Rat	Rat	3	left	nonCGI	LMR	18-16606673-16606682	0	primedEnhancers	16254	intron	CTCF,FoxA1	2TFs	FoxA1	1TF
213162	19	14396651	14396985	19-14396818-14396819	36.48341	112.20079	5	5	46	46	Mouse,Rat,Dog	3	Rat	1	SpSpecificGains	RatSpecificGains	bound	FoxA1	Rat	Rat	2	flat	nonCGI	UMR	19-14396657-14396666	1	noOverlap	4228	intron	CEBPA,FoxA1,HNF4a	3TFs	CEBPA,FoxA1,HNF4a	3TFs
213163	3	123843777	123844111	3-123843944-123843945	5.95486	8.72947	4	3	41.780303	33.4848483333	Mouse,Rat	2	Rat	1	SpSpecificGains	RatSpecificGains	bound	FoxA1	Rat	Rat	4	up	nonCGI	FMR	3-123843904-123843913	0	primedEnhancers	35825	intergenic	FoxA1	1TF	FoxA1	1TF
213164	10	91161068	91161402	10-91161235-91161236	7.42263	14.50499	4	3	46.25	45	Human,Mouse,Rat,Dog	4	Rat	1	SpSpecificGains	RatSpecificGains	bound	FoxA1	Rat	Rat	4	up	nonCGI	FMR	10-91161153-91161162	0	Enhancers	34379	intergenic	FoxA1,HNF4a	2TFs	FoxA1,HNF4a	2TFs
213165	12	13501073	13501407	12-13501240-13501241	12.24733	30.09434	4	4	36.0042735	36.0042735	Human,Mouse,Rat,Dog	4	Rat	1	SpSpecificGains	RatSpecificGains	bound	FoxA1	Rat	Rat	4	up	nonCGI	LMR	12-13501241-13501250	0	Enhancers	23050	intergenic	FoxA1,HNF4a,HNF6	3TFs	FoxA1,HNF4a,HNF6	3TFs
213166	8	46736298	46736632	8-46736465-46736466	6.18399	18.58522	6	6	19.3710455	19.3710455	Human,Mouse,Rat,Dog	4	Mouse,Rat	2	LineageGains	RodentGains	bound	FoxA1	Rat	Rat	4	up	nonCGI	LMR	8-46736365-46736374	1	noOverlap	41685	intron	CEBPA,FoxA1,HNF4a	3TFs	CEBPA,FoxA1,HNF4a	3TFs
213167	11	59465352	59465686	11-59465519-59465520	13.62041	25.52215	3	3	10.3703703333	10.3703703333	Human,Mouse,Rat	3	Rat	1	SpSpecificGains	RatSpecificGains	bound	FoxA1	Rat	Rat	3	left	nonCGI	LMR	11-59465421-59465430	0	primedEnhancers	354790	intergenic	CEBPA,FoxA1,HNF4a	3TFs	CEBPA,FoxA1,HNF4a	3TFs
213168	6	26495547	26495881	6-26495714-26495715	26.17389	72.16122	3	3	3.70370366667	3.70370366667	Human,Mouse,Rat,Dog	4	Rat	1	SpSpecificGains	RatSpecificGains	bound	FoxA1	Rat	Rat	2	flat	nonCGI	UMR	6-26495565-26495574	0	noOverlap	8852	intron	FoxA1,HNF6	2TFs	FoxA1,HNF6	2TFs
213169	1	46145812	46146146	1-46145979-46145980	12.8641	26.21701	6	6	60.925926	60.925926	Human,Mouse,Rat	3	Rat	1	SpSpecificGains	RatSpecificGains	bound	FoxA1	Rat	Rat	4	up	nonCGI	FMR	1-46145857-46145866	0	Enhancers	14990934	intron	CEBPA,FoxA1	2TFs	CEBPA,FoxA1	2TFs
213170	5	64808041	64808375	5-64808208-64808209	21.48758	73.62993	4	3	45.83333325	50	Human,Mouse,Rat,Dog	4	Rat	1	SpSpecificGains	RatSpecificGains	bound	FoxA1	Rat	Rat	4	up	nonCGI	FMR	5-64808134-64808143	0	noOverlap	18585	intron	CEBPA,FoxA1,HNF4a	3TFs	CEBPA,FoxA1,HNF4a	3TFs
213171	8	46588651	46588985	8-46588818-46588819	8.01603	13.36849	3	3	28.3333333333	28.3333333333	Mouse,Rat	2	Rat	1	SpSpecificGains	RatSpecificGains	bound	FoxA1	Rat	Rat	4	up	nonCGI	FMR	8-46588657-46588666	0	noOverlap	51601	intergenic	FoxA1	1TF	FoxA1	1TF
213172	17	28198893	28199227	17-28199060-28199061	30.32823	72.60098	1	0	0	0	Mouse,Rat	2	Mouse,Rat	2	LineageGains	RodentGains	bound	FoxA1	Rat	Rat	4	up	nonCGI	FMR	17-28199091-28199100	0	noOverlap	7457	intergenic	CEBPA,CTCF,FoxA1,HNF6	4TFs	CEBPA,FoxA1,HNF6	3TFs
213173	3	3876134	3876468	3-3876301-3876302	16.99764	53.25848	8	8	23.3680555	23.3680555	Human,Mouse,Rat,Dog	4	Rat	1	SpSpecificGains	RatSpecificGains	bound	FoxA1	Rat	Rat	4	up	nonCGI	LMR	3-3876289-3876298	0	Enhancers	34865938	exon	FoxA1,HNF4a	2TFs	FoxA1,HNF4a	2TFs
213174	17	81406870	81407204	17-81407037-81407038	8.97194	17.58985	11	2	14.0151515455	77.0833335	Mouse,Rat	2	Mouse,Rat	2	LineageGains	RodentGains	bound	FoxA1	Rat	Rat	4	up	nonCGI	FMR	17-81407069-81407078	0	primedEnhancers	54170	intron	CTCF,FoxA1	2TFs	FoxA1	1TF
213175	14	60332516	60332850	14-60332683-60332684	25.44347	63.15676	5	0	0	0	Mouse,Rat	2	Rat	1	SpSpecificGains	RatSpecificGains	bound	FoxA1	Rat	Rat	NC	NC	nonCGI	FMR	14-60332551-60332560	0	noOverlap	55722	intergenic	CEBPA,FoxA1,HNF4a	3TFs	CEBPA,FoxA1,HNF4a	3TFs
213176	4	126806789	126807123	4-126806956-126806957	38.43589	107.40428	11	11	6.22294372727	6.22294372727	Human,Mouse,Rat,Dog	4	Mouse,Rat	2	LineageGains	RodentGains	bound	FoxA1	Rat	Rat	3	left	nonCGI	LMR	4-126806876-126806885	0	Enhancers	161894	intergenic	CEBPA,FoxA1,HNF4a	3TFs	CEBPA,FoxA1,HNF4a	3TFs
213177	10	66624999	66625333	10-66625166-66625167	36.88167	151.89461	6	6	14.484127	14.484127	Human,Mouse,Rat	3	Mouse,Rat	2	LineageGains	RodentGains	bound	FoxA1	Rat	Rat	1	right	nonCGI	LMR	10-66625186-66625195	0	noOverlap	22012	intergenic	CEBPA,FoxA1,HNF4a,HNF6	4TFs	CEBPA,FoxA1,HNF4a,HNF6	4TFs
213178	8	117677613	117677947	8-117677780-117677781	7.92826	14.90454	5	5	29.8730158	29.8730158	Human,Mouse,Rat,Dog	4	Rat	1	SpSpecificGains	RatSpecificGains	bound	FoxA1	Rat	Rat	3	left	nonCGI	UMR	8-117677735-117677744	0	Promoters	16649	intergenic	CEBPA,FoxA1,HNF4a,HNF6	4TFs	CEBPA,FoxA1,HNF4a,HNF6	4TFs
213179	5	155389008	155389342	5-155389175-155389176	19.66996	58.21425	3	3	13.425926	13.425926	Mouse,Rat	2	Rat	1	SpSpecificGains	RatSpecificGains	bound	FoxA1	Rat	Rat	4	up	nonCGI	FMR	5-155389100-155389109	0	Enhancers	7276	exon	CTCF,FoxA1,HNF4a	3TFs	FoxA1,HNF4a	2TFs
213180	14	46115700	46116034	14-46115867-46115868	22.35427	49.54551	5	5	17.3571428	17.3571428	Human,Mouse,Rat,Dog	4	Rat	1	SpSpecificGains	RatSpecificGains	bound	FoxA1	Rat	Rat	3	left	nonCGI	LMR	14-46115706-46115715	0	Enhancers	61678	intergenic	CEBPA,FoxA1,HNF4a,HNF6	4TFs	CEBPA,FoxA1,HNF4a,HNF6	4TFs
213181	1	251122286	251122620	1-251122453-251122454	18.45271	38.23108	4	4	26.88034175	26.88034175	Mouse,Rat	2	Rat	1	SpSpecificGains	RatSpecificGains	bound	FoxA1	Rat	Rat	3	left	nonCGI	LMR	1-251122304-251122313	0	noOverlap	76846	intergenic	CEBPA,FoxA1,HNF4a,HNF6	4TFs	CEBPA,FoxA1,HNF4a,HNF6	4TFs
213182	13	97858552	97858886	13-97858719-97858720	18.18543	52.28245	5	0	0	0	Mouse,Rat	2	Mouse,Rat	2	LineageGains	RodentGains	bound	FoxA1	Rat	Rat	NC	NC	nonCGI	FMR	13-97858648-97858657	0	noOverlap	20191	intron	FoxA1,HNF6	2TFs	FoxA1,HNF6	2TFs
213183	1	178604531	178604865	1-178604698-178604699	11.99802	24.77032	1	1	46.153846	46.153846	Human,Mouse,Rat	3	Rat	1	SpSpecificGains	RatSpecificGains	bound	FoxA1	Rat	Rat	4	up	nonCGI	FMR	1-178604562-178604571	0	noOverlap	100148030	intron	CEBPA,FoxA1,HNF4a	3TFs	CEBPA,FoxA1,HNF4a	3TFs
213184	1	16817430	16817764	1-16817597-16817598	10.24406	30.61722	7	7	59.7619048571	59.7619048571	Human,Mouse,Rat,Dog	4	Mouse,Rat	2	LineageGains	RodentGains	bound	FoxA1	Rat	Rat	4	up	nonCGI	FMR	1-16817512-16817521	0	noOverlap	151343381	intergenic	FoxA1	1TF	FoxA1	1TF
213185	9	50924878	50925212	9-50925045-50925046	9.00438	15.39182	9	9	0	0	Human,Mouse,Rat,Dog	4	Rat	1	SpSpecificGains	RatSpecificGains	bound	FoxA1	Rat	Rat	2	flat	nonCGI	UMR	9-50924971-50924980	0	Promoters	32273	intergenic	CEBPA,CTCF,FoxA1	3TFs	CEBPA,FoxA1	2TFs
213186	9	102816018	102816352	9-102816185-102816186	25.01297	64.08344	3	3	24.009324	24.009324	Human,Mouse,Rat	3	Rat	1	SpSpecificGains	RatSpecificGains	bound	FoxA1	Rat	Rat	1	right	nonCGI	LMR	9-102816021-102816030	0	primedEnhancers	92599813	intergenic	FoxA1,HNF4a	2TFs	FoxA1,HNF4a	2TFs
213187	3	64024224	64024558	3-64024391-64024392	8.21225	13.35299	8	1	0	0	Mouse,Rat	2	Mouse,Rat	2	LineageGains	RodentGains	bound	FoxA1	Rat	Rat	2	flat	nonCGI	UMR	3-64024419-64024428	0	Promoters	19	intergenic	FoxA1,HNF4a	2TFs	FoxA1,HNF4a	2TFs
213188	6	105634150	105634484	6-105634317-105634318	13.77131	36.13911	1	1	37.5	37.5	Mouse,Rat	2	Rat	1	SpSpecificGains	RatSpecificGains	bound	FoxA1	Rat	Rat	NC	NC	nonCGI	LMR	6-105634283-105634292	0	Enhancers	22694	intron	FoxA1	1TF	FoxA1	1TF
213189	4	169859205	169859539	4-169859372-169859373	10.93292	19.12635	4	4	33.95278	33.95278	Human,Mouse,Rat,Dog	4	Rat	1	SpSpecificGains	RatSpecificGains	bound	FoxA1	Rat	Rat	4	up	nonCGI	FMR	4-169859274-169859283	0	primedEnhancers	168160922	intron	CEBPA,FoxA1,HNF4a	3TFs	CEBPA,FoxA1,HNF4a	3TFs
213190	4	64996895	64997229	4-64997062-64997063	23.99787	53.21565	5	5	34.242424	34.242424	Mouse,Rat	2	Rat	1	SpSpecificGains	RatSpecificGains	bound	FoxA1	Rat	Rat	3	left	nonCGI	LMR	4-64996973-64996982	0	noOverlap	15511	intergenic	CEBPA,FoxA1,HNF4a	3TFs	CEBPA,FoxA1,HNF4a	3TFs
213191	10	50384937	50385271	10-50385104-50385105	9.29466	15.88415	2	1	40	80	Human,Mouse,Rat,Dog	4	Rat	1	SpSpecificGains	RatSpecificGains	bound	FoxA1	Rat	Rat	NC	NC	nonCGI	FMR	10-50385001-50385010	0	noOverlap	45427611	intron	FoxA1	1TF	FoxA1	1TF
213192	4	121558551	121558885	4-121558718-121558719	5.37449	8.38931	1	1	46.666667	46.666667	Human,Mouse,Rat,Dog	4	Rat	1	SpSpecificGains	RatSpecificGains	bound	FoxA1	Rat	Rat	4	up	nonCGI	FMR	4-121558631-121558640	0	Enhancers	300666	intron	CEBPA,FoxA1,HNF6	3TFs	CEBPA,FoxA1,HNF6	3TFs
213193	10	11872912	11873246	10-11873079-11873080	19.83168	45.82207	7	7	15.5994798571	15.5994798571	Mouse,Rat	2	Rat	1	SpSpecificGains	RatSpecificGains	bound	FoxA1	Rat	Rat	1	right	nonCGI	LMR	10-11872940-11872949	0	Enhancers	61986	intron	CEBPA,FoxA1,HNF4a	3TFs	CEBPA,FoxA1,HNF4a	3TFs
213194	2	196574100	196574434	2-196574267-196574268	16.72093	33.48727	2	2	21.25	21.25	Human,Mouse,Rat,Dog	4	Rat	1	SpSpecificGains	RatSpecificGains	bound	FoxA1	Rat	Rat	2	flat	nonCGI	LMR	2-196574178-196574187	0	Promoters	47214	intergenic	CEBPA,FoxA1,HNF4a	3TFs	CEBPA,FoxA1,HNF4a	3TFs
213195	8	64235404	64235738	8-64235571-64235572	11.88983	25.75823	6	6	47.9978355	47.9978355	Mouse,Rat,Dog	3	Mouse,Rat	2	LineageGains	RodentGains	bound	FoxA1	Rat	Rat	4	up	nonCGI	FMR	8-64235526-64235535	0	noOverlap	81008	intron	CEBPA,FoxA1,HNF4a,HNF6	4TFs	CEBPA,FoxA1,HNF4a,HNF6	4TFs
213196	8	114932832	114933166	8-114932999-114933000	18.28048	58.93274	10	10	34	34	Mouse,Rat	2	Rat	1	SpSpecificGains	RatSpecificGains	bound	FoxA1	Rat	Rat	3	left	nonCGI	LMR	8-114932857-114932866	0	noOverlap	16710	exon	FoxA1	1TF	FoxA1	1TF
213197	10	74182521	74182855	10-74182688-74182689	10.82701	20.17617	6	6	7.5091575	7.5091575	Human,Mouse,Rat	3	Human,Mouse,Rat	3	SpSpecificLoss	DogSpecificLoss	bound	FoxA1	Rat	Rat	1	right	nonCGI	LMR	10-74182657-74182666	0	Enhancers	63512	intergenic	FoxA1,HNF4a	2TFs	FoxA1,HNF4a	2TFs
213198	2	31867340	31867674	2-31867507-31867508	12.42342	37.67778	2	2	34.8484845	34.8484845	Human,Mouse,Rat	3	Rat	1	SpSpecificGains	RatSpecificGains	bound	FoxA1	Rat	Rat	3	left	nonCGI	LMR	NA	0	Enhancers	40473	intron	FoxA1,HNF4a	2TFs	FoxA1,HNF4a	2TFs
213199	5	123937082	123937416	5-123937249-123937250	12.76172	26.04555	0	0	0	0	Mouse,Rat	2	Rat	1	SpSpecificGains	RatSpecificGains	bound	FoxA1	Rat	Rat	NC	NC	nonCGI	FMR	5-123937131-123937140	0	primedEnhancers	1089437	intron	FoxA1	1TF	FoxA1	1TF
213200	16	81651807	81652141	16-81651974-81651975	7.48619	13.30173	8	7	0.9615385	1.09890114286	Mouse,Rat	2	Mouse,Rat	2	LineageGains	RodentGains	bound	FoxA1	Rat	Rat	3	left	nonCGI	LMR	16-81651821-81651830	0	noOverlap	35165	intron	CEBPA,CTCF,FoxA1,HNF4a	4TFs	CEBPA,FoxA1,HNF4a	3TFs
213201	8	112650890	112651224	8-112651057-112651058	10.82701	20.17617	5	2	65.3333334	38.3333335	Human,Mouse,Rat,Dog	4	Rat	1	SpSpecificGains	RatSpecificGains	bound	FoxA1	Rat	Rat	3	left	nonCGI	UMR	8-112650958-112650967	0	Promoters	2010	intron	CTCF,FoxA1,HNF4a	3TFs	FoxA1,HNF4a	2TFs
213202	1	280443559	280443893	1-280443726-280443727	16.02065	31.71048	10	10	52.4722223	52.4722223	Mouse,Rat	2	Rat	1	SpSpecificGains	RatSpecificGains	bound	FoxA1	Rat	Rat	4	up	nonCGI	FMR	1-280443610-280443619	0	primedEnhancers	20480	intron	CEBPA,FoxA1,HNF4a	3TFs	CEBPA,FoxA1,HNF4a	3TFs
213203	20	3987035	3987369	20-3987202-3987203	13.09079	52.3098	9	9	7.52789333333	7.52789333333	Mouse,Rat	2	Mouse,Rat	2	LineageGains	RodentGains	bound	FoxA1	Rat	Rat	1	right	nonCGI	LMR	20-3987036-3987045	0	primedEnhancers	8000	intron	FoxA1,HNF4a	2TFs	FoxA1,HNF4a	2TFs
213204	18	81516545	81516879	18-81516712-81516713	27.45787	63.64907	5	5	12.2077922	12.2077922	Mouse,Rat	2	Rat	1	SpSpecificGains	RatSpecificGains	bound	FoxA1	Rat	Rat	1	right	nonCGI	LMR	18-81516569-81516578	0	noOverlap	17494	intergenic	FoxA1,HNF4a,HNF6	3TFs	FoxA1,HNF4a,HNF6	3TFs
213205	3	65830363	65830697	3-65830530-65830531	12.97182	23.93325	0	0	0	0	Mouse,Rat	2	Rat	1	SpSpecificGains	RatSpecificGains	bound	FoxA1	Rat	Rat	1	right	nonCGI	FMR	3-65830364-65830373	0	primedEnhancers	15283	intron	FoxA1,HNF6	2TFs	FoxA1,HNF6	2TFs
213206	4	112760839	112761173	4-112761006-112761007	5.07364	8.21581	3	2	72.962963	84.4444445	Mouse,Rat	2	Rat	1	SpSpecificGains	RatSpecificGains	bound	FoxA1	Rat	Rat	3	left	nonCGI	FMR	4-112760843-112760852	0	Enhancers	53569	intergenic	FoxA1	1TF	FoxA1	1TF
213207	11	33139755	33140089	11-33139922-33139923	15.85311	38.35992	5	5	17.922078	17.922078	Human,Mouse,Rat,Dog	4	Rat	1	SpSpecificGains	RatSpecificGains	bound	FoxA1	Rat	Rat	1	right	nonCGI	LMR	11-33139760-33139769	0	Enhancers	136734	intergenic	CEBPA,FoxA1,HNF4a,HNF6	4TFs	CEBPA,FoxA1,HNF4a,HNF6	4TFs
213208	11	13252631	13252965	11-13252798-13252799	12.25125	24.62876	1	1	46.153846	46.153846	Mouse,Rat	2	Rat	1	SpSpecificGains	RatSpecificGains	bound	FoxA1	Rat	Rat	3	left	nonCGI	FMR	11-13252666-13252675	0	primedEnhancers	99781596	intergenic	CEBPA,FoxA1,HNF4a	3TFs	CEBPA,FoxA1,HNF4a	3TFs
213209	2	77954899	77955233	2-77955066-77955067	9.53441	17.10067	6	6	21.5277778333	21.5277778333	Human,Mouse,Rat	3	Rat	1	SpSpecificGains	RatSpecificGains	bound	FoxA1	Rat	Rat	4	up	nonCGI	LMR	2-77955070-77955079	0	noOverlap	86487	intron	FoxA1,HNF4a	2TFs	FoxA1,HNF4a	2TFs
213210	6	105251283	105251617	6-105251450-105251451	4.90439	6.80217	5	5	81.2948718	81.2948718	Mouse,Rat,Dog	3	Rat	1	SpSpecificGains	RatSpecificGains	bound	FoxA1	Rat	Rat	4	up	nonCGI	FMR	6-105251295-105251304	0	noOverlap	36954	intron	FoxA1	1TF	FoxA1	1TF
213211	3	156298141	156298475	3-156298308-156298309	9.07873	25.82762	4	4	0	0	Rat,Dog	2	Rat	1	SpSpecificGains	RatSpecificGains	bound	FoxA1	Rat	Rat	3	left	nonCGI	LMR	3-156298354-156298363	0	Promoters	140737429	intergenic	FoxA1,HNF4a	2TFs	FoxA1,HNF4a	2TFs
213212	7	86961968	86962302	7-86962135-86962136	37.77469	109.27641	0	0	0	0	Human,Rat,Dog	3	Rat	1	SpSpecificGains	RatSpecificGains	bound	FoxA1	Rat	Rat	NC	NC	nonCGI	FMR	7-86962047-86962056	0	noOverlap	2938652	intron	CEBPA,FoxA1,HNF4a	3TFs	CEBPA,FoxA1,HNF4a	3TFs
213213	8	51492400	51492734	8-51492567-51492568	10.28566	18.80224	7	6	52.5252524286	44.6127945	Mouse,Rat	2	Mouse,Rat	2	LineageGains	RodentGains	bound	FoxA1	Rat	Rat	4	up	nonCGI	LMR	8-51492441-51492450	0	noOverlap	887632	intergenic	FoxA1	1TF	FoxA1	1TF
213214	6	33806639	33806973	6-33806806-33806807	11.90971	22.98639	0	0	0	0	Mouse,Rat	2	Rat	1	SpSpecificGains	RatSpecificGains	bound	FoxA1	Rat	Rat	NC	NC	nonCGI	FMR	6-33806662-33806671	0	Enhancers	20012	intron	FoxA1,HNF4a	2TFs	FoxA1,HNF4a	2TFs
213215	19	42087962	42088296	19-42088129-42088130	11.34841	36.09356	9	9	10.877425	10.877425	Mouse,Rat	2	Rat	1	SpSpecificGains	RatSpecificGains	bound	FoxA1	Rat	Rat	1	right	nonCGI	UMR	19-42087982-42087991	0	Enhancers	21611	intergenic	FoxA1	1TF	FoxA1	1TF
213216	6	39060080	39060414	6-39060247-39060248	11.40508	20.71455	2	2	30.5555555	30.5555555	Mouse,Rat	2	Rat	1	SpSpecificGains	RatSpecificGains	bound	FoxA1	Rat	Rat	4	up	nonCGI	FMR	6-39060113-39060122	0	noOverlap	585276	intergenic	FoxA1	1TF	FoxA1	1TF
213217	12	40503738	40504072	12-40503905-40503906	38.75204	125.6537	6	6	9.02777783333	9.02777783333	Mouse,Rat	2	Rat	1	SpSpecificGains	RatSpecificGains	bound	FoxA1	Rat	Rat	2	flat	nonCGI	UMR	12-40503855-40503864	0	Promoters	37243	intergenic	CEBPA,FoxA1,HNF4a	3TFs	CEBPA,FoxA1,HNF4a	3TFs
213218	5	74209116	74209450	5-74209283-74209284	14.269	27.1312	5	5	18.7012988	18.7012988	Mouse,Rat	2	Mouse,Rat	2	LineageGains	RodentGains	bound	FoxA1	Rat	Rat	1	right	nonCGI	LMR	5-74209169-74209178	0	noOverlap	18125	intergenic	CEBPA,FoxA1,HNF4a	3TFs	CEBPA,FoxA1,HNF4a	3TFs
213219	10	62703929	62704263	10-62704096-62704097	13.21092	29.83462	2	2	24.2857145	24.2857145	Human,Mouse,Rat,Dog	4	Rat	1	SpSpecificGains	RatSpecificGains	bound	FoxA1	Rat	Rat	3	left	nonCGI	LMR	10-62704046-62704055	0	Enhancers	5388	intergenic	CEBPA,FoxA1,HNF4a	3TFs	CEBPA,FoxA1,HNF4a	3TFs
213220	1	240243826	240244160	1-240243993-240243994	12.32323	22.36549	3	3	43.030303	43.030303	Human,Mouse,Rat	3	Rat	1	SpSpecificGains	RatSpecificGains	bound	FoxA1	Rat	Rat	1	right	nonCGI	FMR	1-240243879-240243888	0	primedEnhancers	200016529	intergenic	CEBPA,FoxA1,HNF4a	3TFs	CEBPA,FoxA1,HNF4a	3TFs
213221	2	188547017	188547351	2-188547184-188547185	17.93237	48.6723	3	1	0	0	Human,Mouse,Rat,Dog	4	Rat	1	SpSpecificGains	RatSpecificGains	bound	FoxA1	Rat	Rat	1	right	nonCGI	UMR	2-188547144-188547153	0	noOverlap	3880	intron	FoxA1	1TF	FoxA1	1TF
213222	9	49577819	49578153	9-49577986-49577987	7.24806	14.20528	9	9	4.520202	4.520202	Mouse,Rat,Dog	3	Rat	1	SpSpecificGains	RatSpecificGains	bound	FoxA1	Rat	Rat	1	right	nonCGI	LMR	9-49577834-49577843	0	Enhancers	98682	intergenic	FoxA1,HNF4a	2TFs	FoxA1,HNF4a	2TFs
213223	13	87984554	87984888	13-87984721-87984722	5.61516	8.18179	4	4	7.75297625	7.75297625	Human,Mouse,Rat,Dog	4	Rat	1	SpSpecificGains	RatSpecificGains	bound	FoxA1	Rat	Rat	3	left	nonCGI	LMR	13-87984576-87984585	0	Enhancers	17796	intron	CEBPA,FoxA1,HNF6	3TFs	CEBPA,FoxA1,HNF6	3TFs
213224	7	106680005	106680339	7-106680172-106680173	11.79809	21.40967	3	3	20.2564103333	20.2564103333	Human,Mouse,Rat	3	Rat	1	SpSpecificGains	RatSpecificGains	bound	FoxA1	Rat	Rat	1	right	nonCGI	LMR	7-106680108-106680117	0	primedEnhancers	26438	intron	CEBPA,FoxA1	2TFs	CEBPA,FoxA1	2TFs
213225	8	130523323	130523657	8-130523490-130523491	26.75733	69.62453	9	9	8.18181811111	8.18181811111	Mouse,Rat	2	Mouse,Rat	2	LineageGains	RodentGains	bound	FoxA1	Rat	Rat	2	flat	nonCGI	UMR	8-130523393-130523402	0	Enhancers	31325	intergenic	CEBPA,FoxA1,HNF4a	3TFs	CEBPA,FoxA1,HNF4a	3TFs
213226	16	81235455	81235789	16-81235622-81235623	14.55837	30.23704	6	6	47.2222221667	47.2222221667	Human,Mouse,Rat,Dog	4	Rat	1	SpSpecificGains	RatSpecificGains	bound	FoxA1	Rat	Rat	3	left	nonCGI	LMR	16-81235621-81235630	0	noOverlap	46382	intron	CEBPA,FoxA1	2TFs	CEBPA,FoxA1	2TFs
213227	8	119262066	119262400	8-119262233-119262234	5.15141	7.72715	10	10	8.0384615	8.0384615	Mouse,Rat	2	Mouse,Rat	2	LineageGains	RodentGains	bound	FoxA1	Rat	Rat	3	left	nonCGI	UMR	8-119262233-119262242	0	Promoters	319	intron	FoxA1	1TF	FoxA1	1TF
213228	2	185553729	185554063	2-185553896-185553897	36.65743	91.42268	1	1	16.666667	16.666667	Mouse,Rat	2	Rat	1	SpSpecificGains	RatSpecificGains	bound	FoxA1	Rat	Rat	1	right	nonCGI	FMR	2-185553735-185553744	0	Enhancers	108832	intergenic	FoxA1,HNF4a,HNF6	3TFs	FoxA1,HNF4a,HNF6	3TFs
213229	7	73282904	73283238	7-73283071-73283072	11.90971	22.98639	9	9	47.7380952222	47.7380952222	Mouse,Rat	2	Mouse,Rat	2	LineageGains	RodentGains	bound	FoxA1	Rat	Rat	3	left	nonCGI	LMR	7-73283054-73283063	0	noOverlap	12449	intron	FoxA1	1TF	FoxA1	1TF
213230	2	22831771	22832105	2-22831938-22831939	11.33576	23.103	5	5	29.7922078	29.7922078	Human,Rat	2	Rat	1	SpSpecificGains	RatSpecificGains	bound	FoxA1	Rat	Rat	4	up	nonCGI	FMR	2-22831960-22831969	0	Enhancers	33557	intergenic	CTCF,FoxA1,HNF4a	3TFs	FoxA1,HNF4a	2TFs
213231	9	71560595	71560929	9-71560762-71560763	4.93361	6.49691	4	4	30.63034175	30.63034175	Mouse,Rat	2	Rat	1	SpSpecificGains	RatSpecificGains	bound	FoxA1	Rat	Rat	1	right	nonCGI	LMR	9-71560653-71560662	0	Enhancers	114856	intron	CEBPA,FoxA1	2TFs	CEBPA,FoxA1	2TFs
213232	6	15074271	15074605	6-15074438-15074439	7.65703	12.77907	3	3	32.4747473333	32.4747473333	Mouse,Rat,Dog	3	Rat	1	SpSpecificGains	RatSpecificGains	bound	FoxA1	Rat	Rat	4	up	nonCGI	FMR	6-15074332-15074341	0	primedEnhancers	13580601	intron	CEBPA,FoxA1	2TFs	CEBPA,FoxA1	2TFs
213233	17	77305253	77305587	17-77305420-77305421	8.01775	17.92517	5	5	0	0	Mouse,Rat	2	Mouse,Rat	2	LineageGains	RodentGains	bound	FoxA1	Rat	Rat	2	flat	nonCGI	UMR	17-77305267-77305276	0	Promoters	723	intergenic	CEBPA,CTCF,FoxA1,HNF4a	4TFs	CEBPA,FoxA1,HNF4a	3TFs
213234	6	87181971	87182305	6-87182138-87182139	9.72887	16.32924	3	3	7.008547	7.008547	Mouse,Rat	2	Rat	1	SpSpecificGains	RatSpecificGains	bound	FoxA1	Rat	Rat	4	up	nonCGI	FMR	6-87182109-87182118	0	primedEnhancers	257825	intergenic	FoxA1	1TF	FoxA1	1TF
213235	1	277317764	277318098	1-277317931-277317932	11.03741	20.07692	5	5	4.4444444	4.4444444	Human,Mouse,Rat,Dog	4	Rat	1	SpSpecificGains	RatSpecificGains	bound	FoxA1	Rat	Rat	2	flat	nonCGI	UMR	1-277317874-277317883	0	noOverlap	56083	intergenic	CEBPA,FoxA1,HNF4a,HNF6	4TFs	CEBPA,FoxA1,HNF4a,HNF6	4TFs
213236	7	137788637	137788971	7-137788804-137788805	35.91954	146.70152	5	5	8.969697	8.969697	Human,Mouse,Rat,Dog	4	Rat	1	SpSpecificGains	RatSpecificGains	bound	FoxA1	Rat	Rat	2	flat	nonCGI	LMR	7-137788697-137788706	1	Enhancers	108107	intron	CEBPA,FoxA1,HNF4a	3TFs	CEBPA,FoxA1,HNF4a	3TFs
213237	16	48986086	48986420	16-48986253-48986254	10.50969	24.56914	10	10	13.6785715	13.6785715	Mouse,Rat	2	Rat	1	SpSpecificGains	RatSpecificGains	bound	FoxA1	Rat	Rat	3	left	CGI	UMR	16-48986101-48986110	1	Promoters	4106	intron	FoxA1	1TF	FoxA1	1TF
213238	13	89038039	89038373	13-89038206-89038207	9.00401	15.03592	8	8	17.971746375	17.971746375	Human,Mouse,Rat,Dog	4	Mouse,Rat	2	LineageGains	RodentGains	bound	FoxA1	Rat	Rat	3	left	nonCGI	LMR	13-89038092-89038101	0	Enhancers	42723	intergenic	CEBPA,FoxA1	2TFs	CEBPA,FoxA1	2TFs
213239	10	10741107	10741441	10-10741274-10741275	7.54616	13.82733	0	0	0	0	Human,Mouse,Rat,Dog	4	Rat	1	SpSpecificGains	RatSpecificGains	bound	FoxA1	Rat	Rat	4	up	nonCGI	FMR	10-10741118-10741127	0	Enhancers	96644965	intron	FoxA1	1TF	FoxA1	1TF
213240	5	115702374	115702708	5-115702541-115702542	8.66161	14.81839	2	2	20	20	Human,Mouse,Rat	3	Mouse,Rat	2	LineageGains	RodentGains	bound	FoxA1	Rat	Rat	2	flat	nonCGI	LMR	5-115702378-115702387	0	noOverlap	53328	intergenic	FoxA1,HNF4a,HNF6	3TFs	FoxA1,HNF4a,HNF6	3TFs
213241	3	122144702	122145036	3-122144869-122144870	10.02055	22.56195	10	10	17.2970085	17.2970085	Mouse,Rat	2	Mouse,Rat	2	LineageGains	RodentGains	bound	FoxA1	Rat	Rat	3	left	nonCGI	LMR	3-122144768-122144777	0	Enhancers	30594	intron	FoxA1	1TF	FoxA1	1TF
213242	2	251651629	251651963	2-251651796-251651797	7.57891	12.29117	10	10	24.265873	24.265873	Human,Mouse,Rat,Dog	4	Rat	1	SpSpecificGains	RatSpecificGains	bound	FoxA1	Rat	Rat	1	right	nonCGI	LMR	2-251651687-251651696	0	Enhancers	17198	intron	FoxA1,HNF4a	2TFs	FoxA1,HNF4a	2TFs
213243	2	80238281	80238615	2-80238448-80238449	25.98148	74.54311	3	1	7.40740733333	22.222222	Human,Mouse,Rat,Dog	4	Rat	1	SpSpecificGains	RatSpecificGains	bound	FoxA1	Rat	Rat	3	left	nonCGI	FMR	2-80238367-80238376	0	noOverlap	106718	intron	FoxA1,HNF4a	2TFs	FoxA1,HNF4a	2TFs
213244	1	46867057	46867391	1-46867224-46867225	23.34928	51.38113	5	5	14.1666666	14.1666666	Mouse,Rat	2	Mouse,Rat	2	LineageGains	RodentGains	bound	FoxA1	Rat	Rat	4	up	nonCGI	FMR	1-46867133-46867142	0	primedEnhancers	31086	intron	FoxA1	1TF	FoxA1	1TF
213245	1	141391164	141391498	1-141391331-141391332	7.35659	12.28952	19	18	1.90058478947	2.00617283333	Human,Mouse,Rat,Dog	4	Rat	1	SpSpecificGains	RatSpecificGains	bound	FoxA1	Rat	Rat	2	flat	CGI	UMR	1-141391326-141391335	0	Promoters	41283	exon	FoxA1	1TF	FoxA1	1TF
213246	2	196503140	196503474	2-196503307-196503308	5.18873	6.9433	1	1	20	20	Human,Mouse,Rat,Dog	4	Rat	1	SpSpecificGains	RatSpecificGains	bound	FoxA1	Rat	Rat	4	up	nonCGI	FMR	2-196503159-196503168	0	Enhancers	15456	intron	FoxA1	1TF	FoxA1	1TF
213247	18	30996022	30996356	18-30996189-30996190	11.02605	19.29781	0	0	0	0	Human,Rat,Dog	3	Rat	1	SpSpecificGains	RatSpecificGains	bound	FoxA1	Rat	Rat	NC	NC	nonCGI	FMR	18-30996125-30996134	0	Enhancers	41413	intron	FoxA1,HNF4a,HNF6	3TFs	FoxA1,HNF4a,HNF6	3TFs
213248	5	124703067	124703401	5-124703234-124703235	20.40909	44.75459	5	5	15.079365	15.079365	Human,Mouse,Rat,Dog	4	Human,Rat	2	evoDynamic	evoDynamic	bound	FoxA1	Rat	Rat	2	flat	nonCGI	UMR	5-124703165-124703174	0	Promoters	12853	intron	CEBPA,FoxA1,HNF4a	3TFs	CEBPA,FoxA1,HNF4a	3TFs
213249	6	7530930	7531264	6-7531097-7531098	28.02938	120.13028	4	4	23.48484825	23.48484825	Human,Mouse,Rat,Dog	4	Mouse,Rat	2	LineageGains	RodentGains	bound	FoxA1	Rat	Rat	1	right	nonCGI	LMR	6-7530952-7530961	0	Enhancers	67544865	intron	CEBPA,FoxA1,HNF4a,HNF6	4TFs	CEBPA,FoxA1,HNF4a,HNF6	4TFs
213250	12	22184307	22184641	12-22184474-22184475	8.65917	20.12234	8	7	29.2757935	33.4580497143	Rat,Dog	2	Rat	1	SpSpecificGains	RatSpecificGains	bound	FoxA1	Rat	Rat	3	left	nonCGI	LMR	12-22184405-22184414	0	Enhancers	199998414	exon	CEBPA,FoxA1,HNF4a,HNF6	4TFs	CEBPA,FoxA1,HNF4a,HNF6	4TFs
213251	16	34579024	34579358	16-34579191-34579192	11.17713	19.91584	5	4	75.7857142	69.73214275	Rat,Dog	2	Rat	1	SpSpecificGains	RatSpecificGains	bound	FoxA1	Rat	Rat	4	up	nonCGI	FMR	16-34579140-34579149	0	noOverlap	28878110	intergenic	FoxA1	1TF	FoxA1	1TF
213252	7	102978685	102979019	7-102978852-102978853	8.1675	14.00299	5	5	40.0476192	40.0476192	Mouse,Rat	2	Rat	1	SpSpecificGains	RatSpecificGains	bound	FoxA1	Rat	Rat	4	up	nonCGI	LMR	7-102978713-102978722	0	Enhancers	392372	intergenic	FoxA1,HNF6	2TFs	FoxA1,HNF6	2TFs
213253	16	8989538	8989872	16-8989705-8989706	11.57603	20.63811	7	7	43.4353741429	43.4353741429	Human,Rat,Dog	3	Rat	1	SpSpecificGains	RatSpecificGains	bound	FoxA1	Rat	Rat	4	up	nonCGI	FMR	16-8989642-8989651	0	noOverlap	103741	intergenic	FoxA1,HNF6	2TFs	FoxA1,HNF6	2TFs
213254	4	27328349	27328683	4-27328516-27328517	37.44267	98.03763	8	7	12.1834415	13.9239331429	Mouse,Rat	2	Rat	1	SpSpecificGains	RatSpecificGains	bound	FoxA1	Rat	Rat	3	left	nonCGI	LMR	4-27328352-27328361	0	noOverlap	153106	intron	CEBPA,FoxA1,HNF4a	3TFs	CEBPA,FoxA1,HNF4a	3TFs
213255	8	82561334	82561668	8-82561501-82561502	69.75061	244.99916	17	15	3.23083776471	1.43939393333	Human,Mouse,Rat	3	Mouse,Rat	2	LineageGains	RodentGains	bound	FoxA1	Rat	Rat	1	right	nonCGI	UMR	8-82561410-82561419	0	Promoters	363	intron	FoxA1	1TF	FoxA1	1TF
213256	17	13221076	13221410	17-13221243-13221244	12.71681	34.88748	7	3	15.9863945714	26.1904763333	Mouse,Rat	2	Rat	1	SpSpecificGains	RatSpecificGains	bound	FoxA1	Rat	Rat	3	left	nonCGI	UMR	17-13221083-13221092	0	Promoters	11916060	intergenic	FoxA1,HNF4a	2TFs	FoxA1,HNF4a	2TFs
213257	15	80545442	80545776	15-80545609-80545610	16.86337	33.75224	3	1	70.940171	46.153846	Mouse,Rat	2	Rat	1	SpSpecificGains	RatSpecificGains	bound	FoxA1	Rat	Rat	NC	NC	nonCGI	FMR	15-80545451-80545460	0	primedEnhancers	504600	intron	CEBPA,FoxA1,HNF4a	3TFs	CEBPA,FoxA1,HNF4a	3TFs
213258	8	26412347	26412681	8-26412514-26412515	11.90971	22.98639	11	11	0	0	Mouse,Rat	2	Rat	1	SpSpecificGains	RatSpecificGains	bound	FoxA1	Rat	Rat	2	flat	nonCGI	UMR	8-26412502-26412511	0	Promoters	23776496	intergenic	CEBPA,FoxA1	2TFs	CEBPA,FoxA1	2TFs
213259	1	273805412	273805746	1-273805579-273805580	131.00682	491.16486	8	8	21.17559525	21.17559525	Mouse,Rat	2	Mouse,Rat	2	LineageGains	RodentGains	bound	FoxA1	Rat	Rat	1	right	nonCGI	LMR	1-273805534-273805543	0	Enhancers	46970	intergenic	FoxA1,HNF4a,HNF6	3TFs	FoxA1,HNF4a,HNF6	3TFs
213260	10	83280686	83281020	10-83280853-83280854	10.37746	17.80041	2	1	30	60	Human,Mouse,Rat,Dog	4	Mouse,Rat	2	LineageGains	RodentGains	bound	FoxA1	Rat	Rat	NC	NC	nonCGI	FMR	10-83280873-83280882	0	primedEnhancers	49277	intron	FoxA1,HNF4a,HNF6	3TFs	FoxA1,HNF4a,HNF6	3TFs
213261	4	22320124	22320458	4-22320291-22320292	10.04481	23.16993	6	6	12.5	12.5	Mouse,Rat	2	Mouse,Rat	2	LineageGains	RodentGains	bound	FoxA1	Rat	Rat	3	left	nonCGI	LMR	4-22320224-22320233	0	Enhancers	127650	intron	CEBPA,FoxA1,HNF4a	3TFs	CEBPA,FoxA1,HNF4a	3TFs
213262	5	69948196	69948530	5-69948363-69948364	16.78186	36.50325	2	2	25.490196	25.490196	Human,Mouse,Rat,Dog	4	Mouse,Rat	2	LineageGains	RodentGains	bound	FoxA1	Rat	Rat	1	right	nonCGI	FMR	5-69948234-69948243	0	Enhancers	97025	intron	CEBPA,FoxA1,HNF4a,HNF6	4TFs	CEBPA,FoxA1,HNF4a,HNF6	4TFs
213263	19	16685214	16685548	19-16685381-16685382	35.53383	104.42319	11	10	19.3978748182	18.004329	Human,Mouse,Rat,Dog	4	Rat,Dog	2	evoDynamic	evoDynamic	bound	FoxA1	Rat	Rat	1	right	nonCGI	LMR	19-16685413-16685422	0	Promoters	74978522	intergenic	FoxA1,HNF4a,HNF6	3TFs	FoxA1,HNF4a,HNF6	3TFs
213264	10	62955829	62956163	10-62955996-62955997	29.17314	73.77994	4	3	0	0	Mouse,Rat	2	Rat	1	SpSpecificGains	RatSpecificGains	bound	FoxA1	Rat	Rat	2	flat	nonCGI	UMR	10-62955847-62955856	0	noOverlap	141309	intergenic	FoxA1	1TF	FoxA1	1TF
213265	20	19821449	19821783	20-19821616-19821617	25.59394	69.39169	9	9	52.3212897778	52.3212897778	Mouse,Rat	2	Rat	1	SpSpecificGains	RatSpecificGains	bound	FoxA1	Rat	Rat	4	up	nonCGI	FMR	20-19821569-19821578	0	noOverlap	183491	intron	CEBPA,FoxA1	2TFs	CEBPA,FoxA1	2TFs
213266	14	108244215	108244549	14-108244382-108244383	5.43604	9.15005	3	3	8.59649133333	8.59649133333	Mouse,Rat	2	Rat	1	SpSpecificGains	RatSpecificGains	bound	FoxA1	Rat	Rat	4	up	nonCGI	FMR	14-108244285-108244294	0	primedEnhancers	100346	intron	FoxA1	1TF	FoxA1	1TF
213267	10	40812312	40812646	10-40812479-40812480	13.87974	42.6744	15	15	0	0	Human,Mouse,Rat,Dog	4	Human,Mouse,Rat	3	SpSpecificLoss	DogSpecificLoss	bound	FoxA1	Rat	Rat	2	flat	nonCGI	UMR	10-40812393-40812402	0	Promoters	6371	intergenic	CTCF,FoxA1	2TFs	FoxA1	1TF
213268	5	93061497	93061831	5-93061664-93061665	23.34928	51.38113	1	1	33.333333	33.333333	Mouse,Rat	2	Rat	1	SpSpecificGains	RatSpecificGains	bound	FoxA1	Rat	Rat	NC	NC	nonCGI	FMR	5-93061550-93061559	0	primedEnhancers	83781527	intron	CEBPA,FoxA1,HNF6	3TFs	CEBPA,FoxA1,HNF6	3TFs
213269	16	59137193	59137527	16-59137360-59137361	13.80329	32.13469	4	4	6.25	6.25	Mouse,Rat	2	Rat	1	SpSpecificGains	RatSpecificGains	bound	FoxA1	Rat	Rat	3	left	nonCGI	UMR	16-59137319-59137328	0	noOverlap	59619	intron	FoxA1	1TF	FoxA1	1TF
213270	15	109269832	109270166	15-109269999-109270000	8.12026	13.54086	1	1	25	25	Mouse,Rat	2	Rat	1	SpSpecificGains	RatSpecificGains	bound	FoxA1	Rat	Rat	NC	NC	nonCGI	FMR	15-109269842-109269851	0	primedEnhancers	309270	intron	CEBPA,FoxA1	2TFs	CEBPA,FoxA1	2TFs
213271	17	17869040	17869374	17-17869207-17869208	6.49621	9.88314	7	7	9.84126985714	9.84126985714	Human,Mouse,Rat,Dog	4	Rat	1	SpSpecificGains	RatSpecificGains	bound	FoxA1	Rat	Rat	2	flat	nonCGI	UMR	17-17869091-17869100	0	Promoters	53916674	intron	FoxA1,HNF4a,HNF6	3TFs	FoxA1,HNF4a,HNF6	3TFs
213272	5	35990093	35990427	5-35990260-35990261	6.48591	9.43481	0	0	0	0	Mouse,Rat	2	Rat	1	SpSpecificGains	RatSpecificGains	bound	FoxA1	Rat	Rat	2	flat	nonCGI	UMR	5-35990177-35990186	0	noOverlap	73274	intergenic	CEBPA,FoxA1	2TFs	CEBPA,FoxA1	2TFs
213273	11	36218357	36218691	11-36218524-36218525	65.31911	280.71838	6	6	14.9605025	14.9605025	Mouse,Rat	2	Mouse,Rat	2	LineageGains	RodentGains	bound	FoxA1	Rat	Rat	3	left	nonCGI	LMR	11-36218388-36218397	0	Enhancers	142648	intergenic	CEBPA,FoxA1,HNF4a	3TFs	CEBPA,FoxA1,HNF4a	3TFs
213274	17	36333574	36333908	17-36333741-36333742	11.50507	27.52733	9	9	0	0	Mouse,Rat	2	Mouse,Rat	2	LineageGains	RodentGains	bound	FoxA1	Rat	Rat	2	flat	nonCGI	UMR	17-36333586-36333595	0	Promoters	37285782	intergenic	FoxA1,HNF4a	2TFs	FoxA1,HNF4a	2TFs
213275	2	207142135	207142469	2-207142302-207142303	6.71072	12.84652	7	3	0	0	Human,Mouse,Rat	3	Rat	1	SpSpecificGains	RatSpecificGains	bound	FoxA1	Rat	Rat	4	up	nonCGI	LMR	2-207142323-207142332	0	noOverlap	33583	intergenic	FoxA1,HNF4a	2TFs	FoxA1,HNF4a	2TFs
213276	10	87148919	87149253	10-87149086-87149087	13.79677	37.57281	9	9	24.1919191111	24.1919191111	Human,Mouse,Rat,Dog	4	Rat	1	SpSpecificGains	RatSpecificGains	bound	FoxA1	Rat	Rat	4	up	nonCGI	LMR	10-87148923-87148932	0	primedEnhancers	12893	intron	FoxA1	1TF	FoxA1	1TF
213277	7	41410249	41410583	7-41410416-41410417	61.61615	173.53197	2	2	9.090909	9.090909	Human,Mouse,Rat	3	Mouse,Rat	2	LineageGains	RodentGains	bound	FoxA1	Rat	Rat	2	flat	nonCGI	LMR	7-41410382-41410391	0	noOverlap	105809	intergenic	CEBPA,FoxA1,HNF4a,HNF6	4TFs	CEBPA,FoxA1,HNF4a,HNF6	4TFs
213278	7	114570563	114570897	7-114570730-114570731	9.20296	16.12209	4	4	10	10	Mouse,Rat	2	Rat	1	SpSpecificGains	RatSpecificGains	bound	FoxA1	Rat	Rat	2	flat	nonCGI	LMR	7-114570668-114570677	0	Enhancers	103125777	intron	CTCF,FoxA1,HNF6	3TFs	FoxA1,HNF6	2TFs
213279	5	167462687	167463021	5-167462854-167462855	9.93523	16.99969	4	4	42.19780225	42.19780225	Human,Mouse,Rat,Dog	4	Mouse,Rat	2	LineageGains	RodentGains	bound	FoxA1	Rat	Rat	3	left	nonCGI	LMR	5-167462844-167462853	0	Enhancers	131652	intron	FoxA1,HNF4a,HNF6	3TFs	FoxA1,HNF4a,HNF6	3TFs
213280	9	110905259	110905593	9-110905426-110905427	10.56874	21.82377	7	7	21.9047618571	21.9047618571	Mouse,Rat	2	Rat	1	SpSpecificGains	RatSpecificGains	bound	FoxA1	Rat	Rat	4	up	nonCGI	LMR	9-110905263-110905272	0	primedEnhancers	99825104	intron	CTCF,FoxA1	2TFs	FoxA1	1TF
213281	11	71319247	71319581	11-71319414-71319415	8.67797	15.25306	5	2	0	0	Mouse,Rat	2	Rat	1	SpSpecificGains	RatSpecificGains	bound	FoxA1	Rat	Rat	4	up	nonCGI	LMR	11-71319249-71319258	0	Enhancers	99986802	intergenic	FoxA1	1TF	FoxA1	1TF
213282	17	55109346	55109680	17-55109513-55109514	5.83244	9.12458	0	0	0	0	Mouse,Rat,Dog	3	Rat	1	SpSpecificGains	RatSpecificGains	bound	FoxA1	Rat	Rat	NC	NC	nonCGI	FMR	17-55109445-55109454	0	primedEnhancers	43725	intron	FoxA1	1TF	FoxA1	1TF
213283	11	33537206	33537540	11-33537373-33537374	21.14725	45.47223	2	2	5.5555555	5.5555555	Human,Rat	2	Rat	1	SpSpecificGains	RatSpecificGains	bound	FoxA1	Rat	Rat	1	right	nonCGI	LMR	11-33537307-33537316	0	Enhancers	99965988	intergenic	CEBPA,FoxA1,HNF4a,HNF6	4TFs	CEBPA,FoxA1,HNF4a,HNF6	4TFs
213284	12	10506203	10506537	12-10506370-10506371	86.33935	300.10187	9	9	6.73292755556	6.73292755556	Human,Mouse,Rat,Dog	4	Rat	1	SpSpecificGains	RatSpecificGains	bound	FoxA1	Rat	Rat	2	flat	nonCGI	UMR	12-10506213-10506222	0	Promoters	170704	intergenic	CEBPA,FoxA1,HNF4a	3TFs	CEBPA,FoxA1,HNF4a	3TFs
213285	4	129683935	129684269	4-129684102-129684103	18.94727	42.89175	7	7	1.29870128571	1.29870128571	Mouse,Rat	2	Rat	1	SpSpecificGains	RatSpecificGains	bound	FoxA1	Rat	Rat	2	flat	nonCGI	UMR	4-129684033-129684042	0	Promoters	64793	intron	FoxA1,HNF4a	2TFs	FoxA1,HNF4a	2TFs
213286	11	11723933	11724267	11-11724100-11724101	21.43969	52.31831	7	7	23.6113885714	23.6113885714	Mouse,Rat	2	Rat	1	SpSpecificGains	RatSpecificGains	bound	FoxA1	Rat	Rat	1	right	nonCGI	LMR	11-11723971-11723980	0	Enhancers	10607007	intergenic	FoxA1	1TF	FoxA1	1TF
213287	20	49920097	49920431	20-49920264-49920265	6.05104	9.16202	2	2	15.7142855	15.7142855	Human,Rat,Dog	3	Rat	1	SpSpecificGains	RatSpecificGains	bound	FoxA1	Rat	Rat	4	up	nonCGI	FMR	20-49920104-49920113	0	noOverlap	44953280	intergenic	FoxA1,HNF4a	2TFs	FoxA1,HNF4a	2TFs
213288	5	140143815	140144149	5-140143982-140143983	8.52434	15.89045	1	1	11.111111	11.111111	Human,Mouse,Rat,Dog	4	Rat	1	SpSpecificGains	RatSpecificGains	bound	FoxA1	Rat	Rat	4	up	nonCGI	FMR	5-140143909-140143918	0	Enhancers	119639	intron	FoxA1	1TF	FoxA1	1TF
213289	7	36436504	36436838	7-36436671-36436672	11.36836	21.57121	10	10	18.4368687	18.4368687	Mouse,Rat	2	Mouse,Rat	2	LineageGains	RodentGains	bound	FoxA1	Rat	Rat	1	right	nonCGI	LMR	7-36436521-36436530	0	primedEnhancers	27916	intergenic	CEBPA,FoxA1	2TFs	CEBPA,FoxA1	2TFs
213290	5	25354390	25354724	5-25354557-25354558	46.01479	134.93323	5	5	9.5940172	9.5940172	Mouse,Rat	2	Rat	1	SpSpecificGains	RatSpecificGains	bound	FoxA1	Rat	Rat	1	right	nonCGI	LMR	5-25354547-25354556	0	Enhancers	4462	intergenic	CEBPA,FoxA1,HNF4a	3TFs	CEBPA,FoxA1,HNF4a	3TFs
213291	1	1885746	1886080	1-1885913-1885914	8.82254	18.85442	34	30	0	0	Mouse,Rat	2	Rat	1	SpSpecificGains	RatSpecificGains	bound	FoxA1	Rat	Rat	2	flat	CGI	UMR	1-1885818-1885827	0	Promoters	186686395	exon	CEBPA,FoxA1,HNF4a	3TFs	CEBPA,FoxA1,HNF4a	3TFs
213292	3	101121789	101122123	3-101121956-101121957	17.75775	51.51027	1	1	9.090909	9.090909	Human,Mouse,Rat	3	Rat	1	SpSpecificGains	RatSpecificGains	bound	FoxA1	Rat	Rat	4	up	nonCGI	FMR	3-101121798-101121807	0	Enhancers	69834	intron	FoxA1	1TF	FoxA1	1TF
213293	12	46319641	46319975	12-46319808-46319809	55.92624	200.80663	3	1	13.6752136667	7.692308	Human,Mouse,Rat,Dog	4	Mouse,Rat	2	LineageGains	RodentGains	bound	FoxA1	Rat	Rat	3	left	nonCGI	UMR	12-46319653-46319662	0	Promoters	3405	intron	CEBPA,FoxA1,HNF4a,HNF6	4TFs	CEBPA,FoxA1,HNF4a,HNF6	4TFs
213294	6	93512250	93512584	6-93512417-93512418	15.89068	34.34575	1	1	12.5	12.5	Human,Mouse,Rat,Dog	4	Rat	1	SpSpecificGains	RatSpecificGains	bound	FoxA1	Rat	Rat	3	left	nonCGI	LMR	6-93512346-93512355	0	noOverlap	49398	intron	FoxA1,HNF4a	2TFs	FoxA1,HNF4a	2TFs
213295	10	5014874	5015208	10-5015041-5015042	11.79181	22.788	7	4	4.87012985714	8.52272725	Human,Mouse,Rat,Dog	4	Rat	1	SpSpecificGains	RatSpecificGains	bound	FoxA1	Rat	Rat	4	up	nonCGI	FMR	NA	0	Enhancers	57548	intron	CEBPA,FoxA1,HNF4a	3TFs	CEBPA,FoxA1,HNF4a	3TFs
213296	6	115588014	115588348	6-115588181-115588182	10.03901	17.18505	5	5	58.2943724	58.2943724	Human,Mouse,Rat	3	Rat	1	SpSpecificGains	RatSpecificGains	bound	FoxA1	Rat	Rat	4	up	nonCGI	FMR	6-115588181-115588190	0	primedEnhancers	74660	intron	CEBPA,FoxA1,HNF4a	3TFs	CEBPA,FoxA1,HNF4a	3TFs
213297	1	199261875	199262209	1-199262042-199262043	19.92277	80.92949	7	7	18.7246087143	18.7246087143	Human,Mouse,Rat,Dog	4	Mouse,Rat	2	LineageGains	RodentGains	bound	FoxA1	Rat	Rat	2	flat	nonCGI	UMR	1-199261911-199261920	0	noOverlap	13405	exon	FoxA1,HNF4a	2TFs	FoxA1,HNF4a	2TFs
213298	1	261228419	261228753	1-261228586-261228587	8.16489	16.71483	14	14	0.649350642857	0.649350642857	Human,Mouse,Rat	3	Mouse,Rat	2	LineageGains	RodentGains	bound	FoxA1	Rat	Rat	2	flat	nonCGI	UMR	1-261228569-261228578	0	Promoters	48412	intron	FoxA1	1TF	FoxA1	1TF
213299	7	107764523	107764857	7-107764690-107764691	9.27742	16.24637	1	1	0	0	Mouse,Rat	2	Rat	1	SpSpecificGains	RatSpecificGains	bound	FoxA1	Rat	Rat	1	right	nonCGI	LMR	7-107764649-107764658	0	noOverlap	96990636	intron	FoxA1,HNF4a,HNF6	3TFs	FoxA1,HNF4a,HNF6	3TFs
213300	6	45278190	45278524	6-45278357-45278358	18.89294	46.45972	5	5	6.2820512	6.2820512	Mouse,Rat	2	Mouse,Rat	2	LineageGains	RodentGains	bound	FoxA1	Rat	Rat	1	right	nonCGI	LMR	6-45278231-45278240	0	noOverlap	40757586	intergenic	CTCF,FoxA1	2TFs	FoxA1	1TF
213301	14	61363578	61363912	14-61363745-61363746	8.67797	15.25306	6	6	56.6666666667	56.6666666667	Human,Mouse,Rat,Dog	4	Rat	1	SpSpecificGains	RatSpecificGains	bound	FoxA1	Rat	Rat	4	up	nonCGI	FMR	14-61363696-61363705	0	primedEnhancers	226832	intergenic	FoxA1,HNF6	2TFs	FoxA1,HNF6	2TFs
213302	4	147593326	147593660	4-147593493-147593494	6.50362	10.2024	6	6	1.38888883333	1.38888883333	Mouse,Rat,Dog	3	Rat	1	SpSpecificGains	RatSpecificGains	bound	FoxA1	Rat	Rat	2	flat	nonCGI	UMR	4-147593423-147593432	1	Promoters	627	intergenic	FoxA1	1TF	FoxA1	1TF
213303	10	98320728	98321062	10-98320895-98320896	23.67776	53.27097	6	5	48.3333333333	51.3333334	Mouse,Rat	2	Rat	1	SpSpecificGains	RatSpecificGains	bound	FoxA1	Rat	Rat	4	up	nonCGI	FMR	10-98320805-98320814	0	Enhancers	26206	intron	CEBPA,FoxA1,HNF4a	3TFs	CEBPA,FoxA1,HNF4a	3TFs
213304	4	50218009	50218343	4-50218176-50218177	20.73777	48.09793	4	4	54.72222225	54.72222225	Mouse,Rat	2	Mouse,Rat	2	LineageGains	RodentGains	bound	FoxA1	Rat	Rat	4	up	nonCGI	FMR	4-50218029-50218038	0	Enhancers	17681	intergenic	CEBPA,FoxA1,HNF4a	3TFs	CEBPA,FoxA1,HNF4a	3TFs
213305	19	25774412	25774746	19-25774579-25774580	3.8571	10.32835	16	16	0.6944444375	0.6944444375	Human,Mouse,Rat	3	Human,Rat	2	evoDynamic	evoDynamic	bound	FoxA1	Rat	Rat	2	flat	CGI	UMR	19-25774416-25774425	0	Promoters	247661	exon	CEBPA,FoxA1	2TFs	CEBPA,FoxA1	2TFs
213306	5	122780971	122781305	5-122781138-122781139	20.78223	52.78123	0	0	0	0	Mouse,Rat	2	Rat	1	SpSpecificGains	RatSpecificGains	bound	FoxA1	Rat	Rat	1	right	nonCGI	FMR	5-122781003-122781012	0	primedEnhancers	34132	intron	FoxA1	1TF	FoxA1	1TF
213307	3	82947359	82947693	3-82947526-82947527	17.95087	41.9099	3	3	26.3993313333	26.3993313333	Human,Mouse,Rat	3	Rat	1	SpSpecificGains	RatSpecificGains	bound	FoxA1	Rat	Rat	4	up	nonCGI	FMR	3-82947406-82947415	0	Enhancers	40778	intron	FoxA1	1TF	FoxA1	1TF
213308	19	22805510	22805844	19-22805677-22805678	70.23837	247.13628	5	5	23.9646464	23.9646464	Human,Mouse,Rat,Dog	4	Rat	1	SpSpecificGains	RatSpecificGains	bound	FoxA1	Rat	Rat	1	right	nonCGI	LMR	19-22805630-22805639	0	noOverlap	105702	intergenic	CEBPA,FoxA1,HNF4a	3TFs	CEBPA,FoxA1,HNF4a	3TFs
213309	18	24896872	24897206	18-24897039-24897040	31.93968	84.75164	2	2	25.7575755	25.7575755	Human,Mouse,Rat,Dog	4	Rat	1	SpSpecificGains	RatSpecificGains	bound	FoxA1	Rat	Rat	3	left	nonCGI	LMR	18-24896952-24896961	0	Enhancers	47319	intergenic	CEBPA,FoxA1,HNF4a	3TFs	CEBPA,FoxA1,HNF4a	3TFs
213310	3	14953327	14953661	3-14953494-14953495	42.50835	142.07213	5	5	15.6904762	15.6904762	Human,Mouse,Rat,Dog	4	Rat	1	SpSpecificGains	RatSpecificGains	bound	FoxA1	Rat	Rat	2	flat	nonCGI	UMR	3-14953342-14953351	0	Promoters	134571340	intron	CEBPA,FoxA1,HNF4a	3TFs	CEBPA,FoxA1,HNF4a	3TFs
213311	9	26480239	26480573	9-26480406-26480407	12.41904	22.92571	0	0	0	0	Mouse,Rat,Dog	3	Rat	1	SpSpecificGains	RatSpecificGains	bound	FoxA1	Rat	Rat	1	right	nonCGI	FMR	9-26480371-26480380	0	noOverlap	1069522	intergenic	FoxA1	1TF	FoxA1	1TF
213312	7	101063692	101064026	7-101063859-101063860	59.61138	170.83763	4	4	7.82828275	7.82828275	Mouse,Rat	2	Rat	1	SpSpecificGains	RatSpecificGains	bound	FoxA1	Rat	Rat	1	right	nonCGI	LMR	7-101063695-101063704	1	Enhancers	90995160	intergenic	CEBPA,FoxA1,HNF4a	3TFs	CEBPA,FoxA1,HNF4a	3TFs
213313	9	80050636	80050970	9-80050803-80050804	13.21092	29.83462	4	4	28.21969675	28.21969675	Human,Mouse,Rat,Dog	4	Rat	1	SpSpecificGains	RatSpecificGains	bound	FoxA1	Rat	Rat	4	up	nonCGI	LMR	9-80050679-80050688	0	primedEnhancers	48591	intergenic	FoxA1,HNF4a,HNF6	3TFs	FoxA1,HNF4a,HNF6	3TFs
213314	12	19223486	19223820	12-19223653-19223654	61.21061	225.06187	2	2	27.6923075	27.6923075	Mouse,Rat	2	Mouse,Rat	2	LineageGains	RodentGains	bound	FoxA1	Rat	Rat	3	left	nonCGI	UMR	12-19223517-19223526	0	noOverlap	199975672	intergenic	CEBPA,FoxA1,HNF4a,HNF6	4TFs	CEBPA,FoxA1,HNF4a,HNF6	4TFs
213315	6	45523090	45523424	6-45523257-45523258	26.86221	77.8987	2	2	46.4285715	46.4285715	Mouse,Rat	2	Mouse,Rat	2	LineageGains	RodentGains	bound	FoxA1	Rat	Rat	3	left	nonCGI	LMR	6-45523093-45523102	0	Enhancers	41002486	intron	CEBPA,FoxA1,HNF4a	3TFs	CEBPA,FoxA1,HNF4a	3TFs
213316	1	266362058	266362392	1-266362225-266362226	6.0811	10.58576	3	3	0	0	Mouse,Rat	2	Rat	1	SpSpecificGains	RatSpecificGains	bound	FoxA1	Rat	Rat	3	left	nonCGI	UMR	1-266362090-266362099	0	Promoters	3330	intron	FoxA1	1TF	FoxA1	1TF
213317	13	38571138	38571472	13-38571305-38571306	5.95486	8.72947	1	1	13.333333	13.333333	Mouse,Rat	2	Rat	1	SpSpecificGains	RatSpecificGains	bound	FoxA1	Rat	Rat	3	left	nonCGI	FMR	13-38571230-38571239	0	primedEnhancers	873569	intergenic	CEBPA,FoxA1,HNF6	3TFs	CEBPA,FoxA1,HNF6	3TFs
213318	9	69686171	69686505	9-69686338-69686339	18.37688	42.63042	1	1	20	20	Mouse,Rat	2	Rat	1	SpSpecificGains	RatSpecificGains	bound	FoxA1	Rat	Rat	NC	NC	nonCGI	FMR	9-69686283-69686292	0	primedEnhancers	189050	intergenic	CEBPA,FoxA1	2TFs	CEBPA,FoxA1	2TFs
213319	19	34528604	34528938	19-34528771-34528772	12.13636	26.77502	2	2	39.5833335	39.5833335	Mouse,Rat	2	Rat	1	SpSpecificGains	RatSpecificGains	bound	FoxA1	Rat	Rat	NC	NC	nonCGI	FMR	19-34528609-34528618	1	noOverlap	388607	intron	CEBPA,FoxA1,HNF4a	3TFs	CEBPA,FoxA1,HNF4a	3TFs
213320	3	123835305	123835639	3-123835472-123835473	4.91053	7.06481	6	6	48.117993	48.117993	Mouse,Rat	2	Rat	1	SpSpecificGains	RatSpecificGains	bound	FoxA1	Rat	Rat	1	right	nonCGI	LMR	3-123835366-123835375	0	Enhancers	27353	intron	CEBPA,FoxA1,HNF4a	3TFs	CEBPA,FoxA1,HNF4a	3TFs
213321	1	167387418	167387752	1-167387585-167387586	27.02044	73.60704	1	1	18.181818	18.181818	Mouse,Rat	2	Mouse,Rat	2	LineageGains	RodentGains	bound	FoxA1	Rat	Rat	4	up	nonCGI	FMR	1-167387439-167387448	0	Enhancers	13740	intron	FoxA1,HNF4a	2TFs	FoxA1,HNF4a	2TFs
213322	10	50457882	50458216	10-50458049-50458050	16.98061	38.17133	4	4	18.62373725	18.62373725	Mouse,Rat	2	Rat	1	SpSpecificGains	RatSpecificGains	bound	FoxA1	Rat	Rat	4	up	nonCGI	LMR	10-50457935-50457944	0	Enhancers	55266	intron	CTCF,FoxA1,HNF4a,HNF6	4TFs	FoxA1,HNF4a,HNF6	3TFs
213323	2	209116429	209116763	2-209116596-209116597	16.88322	36.0389	2	2	15.4761905	15.4761905	Human,Mouse,Rat	3	Rat	1	SpSpecificGains	RatSpecificGains	bound	FoxA1	Rat	Rat	4	up	nonCGI	FMR	2-209116443-209116452	0	Enhancers	18502	exon	FoxA1,HNF4a,HNF6	3TFs	FoxA1,HNF4a,HNF6	3TFs
213324	14	17209842	17210176	14-17210009-17210010	17.86457	39.6716	7	7	16.8032364286	16.8032364286	Mouse,Rat	2	Rat	1	SpSpecificGains	RatSpecificGains	bound	FoxA1	Rat	Rat	2	flat	nonCGI	LMR	14-17209933-17209942	0	noOverlap	14828	intron	CEBPA,FoxA1,HNF4a,HNF6	4TFs	CEBPA,FoxA1,HNF4a,HNF6	4TFs
213325	5	21795505	21795839	5-21795672-21795673	10.66274	19.01122	9	5	26.6975308889	48.0555556	Human,Mouse,Rat,Dog	4	Rat	1	SpSpecificGains	RatSpecificGains	bound	FoxA1	Rat	Rat	1	right	nonCGI	LMR	5-21795579-21795588	0	Enhancers	162579	intergenic	FoxA1,HNF6	2TFs	FoxA1,HNF6	2TFs
213326	9	15389509	15389843	9-15389676-15389677	8.43168	13.47254	2	0	0	0	Mouse,Rat	2	Rat	1	SpSpecificGains	RatSpecificGains	bound	FoxA1	Rat	Rat	4	up	nonCGI	FMR	9-15389567-15389576	0	noOverlap	14144	exon	FoxA1	1TF	FoxA1	1TF
213327	17	69871534	69871868	17-69871701-69871702	90.15415	276.21252	1	1	33.333333	33.333333	Mouse,Rat	2	Rat	1	SpSpecificGains	RatSpecificGains	bound	FoxA1	Rat	Rat	3	left	nonCGI	LMR	17-69871538-69871547	0	noOverlap	9424	intergenic	CEBPA,FoxA1,HNF4a,HNF6	4TFs	CEBPA,FoxA1,HNF4a,HNF6	4TFs
213328	3	110294945	110295279	3-110295112-110295113	22.63901	70.45837	6	3	1.5151515	3.030303	Mouse,Rat,Dog	3	Mouse,Rat	2	LineageGains	RodentGains	bound	FoxA1	Rat	Rat	NC	NC	nonCGI	FMR	3-110295070-110295079	0	Enhancers	45318	intergenic	FoxA1	1TF	FoxA1	1TF
213329	4	126274600	126274934	4-126274767-126274768	49.9127	154.84344	4	4	16.346154	16.346154	Human,Mouse,Rat,Dog	4	Mouse,Rat,Dog	3	SpSpecificLoss	MacaqueSpecificLoss	bound	FoxA1	Rat	Rat	1	right	nonCGI	LMR	4-126274637-126274646	0	Enhancers	203339	intergenic	CEBPA,FoxA1,HNF4a,HNF6	4TFs	CEBPA,FoxA1,HNF4a,HNF6	4TFs
213330	5	152688550	152688884	5-152688717-152688718	88.24013	303.4032	2	2	21.5384615	21.5384615	Human,Mouse,Rat	3	Rat	1	SpSpecificGains	RatSpecificGains	bound	FoxA1	Rat	Rat	1	right	nonCGI	LMR	5-152688558-152688567	0	Enhancers	7419	intergenic	CEBPA,FoxA1,HNF4a,HNF6	4TFs	CEBPA,FoxA1,HNF4a,HNF6	4TFs
213331	4	140504013	140504347	4-140504180-140504181	17.95977	57.50253	1	1	50	50	Human,Mouse,Rat,Dog	4	Mouse,Rat	2	LineageGains	RodentGains	bound	FoxA1	Rat	Rat	4	up	nonCGI	FMR	4-140504097-140504106	0	Enhancers	601	intron	CEBPA,FoxA1,HNF4a	3TFs	CEBPA,FoxA1,HNF4a	3TFs
213332	1	72902390	72902724	1-72902557-72902558	16.42165	35.24813	8	8	0	0	Mouse,Rat	2	Mouse,Rat	2	LineageGains	RodentGains	bound	FoxA1	Rat	Rat	2	flat	nonCGI	UMR	1-72902454-72902463	0	Promoters	13112	intergenic	CEBPA,FoxA1,HNF6	3TFs	CEBPA,FoxA1,HNF6	3TFs
213333	12	1129247	1129581	12-1129414-1129415	64.42071	205.67877	6	6	6.70033666667	6.70033666667	Human,Mouse,Rat,Dog	4	Rat	1	SpSpecificGains	RatSpecificGains	bound	FoxA1	Rat	Rat	2	flat	nonCGI	UMR	12-1129414-1129423	0	noOverlap	10136618	intron	CEBPA,FoxA1,HNF4a,HNF6	4TFs	CEBPA,FoxA1,HNF4a,HNF6	4TFs
213334	13	108383022	108383356	13-108383189-108383190	7.30296	20.38887	21	20	1.70841061905	1.79383115	Human,Mouse,Rat,Dog	4	Mouse,Rat	2	LineageGains	RodentGains	bound	FoxA1	Rat	Rat	2	flat	CGI	UMR	13-108383177-108383186	0	Promoters	623	intron	FoxA1	1TF	FoxA1	1TF
213335	5	100624968	100625302	5-100625135-100625136	10.71985	20.48748	4	4	13.71212125	13.71212125	Mouse,Rat	2	Rat	1	SpSpecificGains	RatSpecificGains	bound	FoxA1	Rat	Rat	1	right	nonCGI	LMR	5-100624971-100624980	1	Enhancers	687410	intron	CEBPA,FoxA1,HNF4a,HNF6	4TFs	CEBPA,FoxA1,HNF4a,HNF6	4TFs
213336	8	85728549	85728883	8-85728716-85728717	46.47331	130.50916	3	3	0	0	Human,Mouse,Rat,Dog	4	Rat	1	SpSpecificGains	RatSpecificGains	bound	FoxA1	Rat	Rat	3	left	nonCGI	FMR	8-85728723-85728732	0	Enhancers	7759	intergenic	CEBPA,FoxA1,HNF4a,HNF6	4TFs	CEBPA,FoxA1,HNF4a,HNF6	4TFs
213337	1	250816236	250816570	1-250816403-250816404	8.1675	14.00299	2	2	33.8095235	33.8095235	Mouse,Rat	2	Rat	1	SpSpecificGains	RatSpecificGains	bound	FoxA1	Rat	Rat	4	up	nonCGI	FMR	1-250816289-250816298	0	noOverlap	89018	intron	CEBPA,FoxA1	2TFs	CEBPA,FoxA1	2TFs
213338	10	76523314	76523648	10-76523481-76523482	112.3923	370.62399	7	7	15.6462585714	15.6462585714	Human,Mouse,Rat	3	Human,Mouse,Rat	3	SpSpecificLoss	DogSpecificLoss	bound	FoxA1	Rat	Rat	2	flat	nonCGI	LMR	10-76523339-76523348	0	Promoters	75758884	intergenic	CEBPA,FoxA1,HNF4a,HNF6	4TFs	CEBPA,FoxA1,HNF4a,HNF6	4TFs
213339	11	69168335	69168669	11-69168502-69168503	21.08453	59.0463	3	3	34.343434	34.343434	Human,Mouse,Rat,Dog	4	Rat	1	SpSpecificGains	RatSpecificGains	bound	FoxA1	Rat	Rat	4	up	nonCGI	FMR	11-69168493-69168502	0	noOverlap	99984962	intron	FoxA1,HNF4a	2TFs	FoxA1,HNF4a	2TFs
213340	7	102302521	102302855	7-102302688-102302689	41.34798	122.64787	5	5	15.5350142	15.5350142	Mouse,Rat	2	Mouse,Rat	2	LineageGains	RodentGains	bound	FoxA1	Rat	Rat	1	right	nonCGI	UMR	7-102302528-102302537	0	primedEnhancers	3999	intergenic	CEBPA,FoxA1,HNF4a	3TFs	CEBPA,FoxA1,HNF4a	3TFs
213341	15	87678574	87678908	15-87678741-87678742	5.79845	10.11189	6	6	25.9259258333	25.9259258333	Mouse,Rat	2	Rat	1	SpSpecificGains	RatSpecificGains	bound	FoxA1	Rat	Rat	4	up	nonCGI	LMR	15-87678672-87678681	0	Enhancers	78947703	intergenic	CEBPA,FoxA1,HNF4a,HNF6	4TFs	CEBPA,FoxA1,HNF4a,HNF6	4TFs
213342	16	71664583	71664917	16-71664750-71664751	7.27592	11.19099	4	4	25.3246755	25.3246755	Mouse,Rat	2	Rat	1	SpSpecificGains	RatSpecificGains	bound	FoxA1	Rat	Rat	1	right	nonCGI	LMR	16-71664599-71664608	1	primedEnhancers	34924	intron	CEBPA,CTCF,FoxA1	3TFs	CEBPA,FoxA1	2TFs
213343	15	18380634	18380968	15-18380801-18380802	19.45773	40.63605	3	0	0	0	Mouse,Rat	2	Mouse,Rat	2	LineageGains	RodentGains	bound	FoxA1	Rat	Rat	2	flat	nonCGI	FMR	15-18380811-18380820	0	noOverlap	47724	intergenic	FoxA1,HNF4a	2TFs	FoxA1,HNF4a	2TFs
213344	8	105009267	105009601	8-105009434-105009435	16.14475	32.43425	4	4	15.4761905	15.4761905	Mouse,Rat	2	Rat	1	SpSpecificGains	RatSpecificGains	bound	FoxA1	Rat	Rat	3	left	nonCGI	LMR	8-105009305-105009314	0	noOverlap	13542	intergenic	FoxA1	1TF	FoxA1	1TF
213345	16	50518302	50518636	16-50518469-50518470	7.263	12.93557	5	5	16.8571428	16.8571428	Human,Mouse,Rat,Dog	4	Rat	1	SpSpecificGains	RatSpecificGains	bound	FoxA1	Rat	Rat	3	left	nonCGI	LMR	16-50518331-50518340	0	Enhancers	16381	intergenic	CEBPA,FoxA1	2TFs	CEBPA,FoxA1	2TFs
213346	1	178091500	178091834	1-178091667-178091668	42.71532	142.4323	4	4	35.71428575	35.71428575	Human,Mouse,Rat,Dog	4	Human,Mouse,Rat	3	SpSpecificLoss	DogSpecificLoss	bound	FoxA1	Rat	Rat	4	up	nonCGI	FMR	1-178091518-178091527	0	noOverlap	52437	intron	CEBPA,FoxA1,HNF4a	3TFs	CEBPA,FoxA1,HNF4a	3TFs
213347	7	34325910	34326244	7-34326077-34326078	10.25307	33.66362	12	12	27.1329364167	27.1329364167	Human,Mouse,Rat	3	Rat	1	SpSpecificGains	RatSpecificGains	bound	FoxA1	Rat	Rat	1	right	nonCGI	UMR	7-34325930-34325939	0	Promoters	37545	exon	CEBPA,FoxA1,HNF4a,HNF6	4TFs	CEBPA,FoxA1,HNF4a,HNF6	4TFs
213348	11	74561659	74561993	11-74561826-74561827	16.26566	33.75728	5	5	26.111111	26.111111	Mouse,Rat	2	Rat	1	SpSpecificGains	RatSpecificGains	bound	FoxA1	Rat	Rat	1	right	nonCGI	LMR	11-74561814-74561823	1	Enhancers	99933599	intergenic	CEBPA,FoxA1,HNF6	3TFs	CEBPA,FoxA1,HNF6	3TFs
213349	8	26263353	26263687	8-26263520-26263521	16.80748	34.70737	4	3	29.16666675	16.6666666667	Human,Mouse,Rat,Dog	4	Rat	1	SpSpecificGains	RatSpecificGains	bound	FoxA1	Rat	Rat	4	up	nonCGI	FMR	8-26263429-26263438	0	noOverlap	23658391	intergenic	CTCF,FoxA1	2TFs	FoxA1	1TF
213350	4	144723362	144723696	4-144723529-144723530	10.20938	19.14613	2	2	16.6666665	16.6666665	Human,Mouse,Rat,Dog	4	Rat	1	SpSpecificGains	RatSpecificGains	bound	FoxA1	Rat	Rat	NC	NC	nonCGI	LMR	4-144723417-144723426	0	primedEnhancers	102631	intron	FoxA1	1TF	FoxA1	1TF
213351	3	112159008	112159342	3-112159175-112159176	5.61516	8.18179	0	0	0	0	Mouse,Rat	2	Rat	1	SpSpecificGains	RatSpecificGains	bound	FoxA1	Rat	Rat	NC	NC	nonCGI	FMR	3-112159069-112159078	0	primedEnhancers	33690	intron	FoxA1	1TF	FoxA1	1TF
213352	1	12636252	12636586	1-12636419-12636420	9.78653	20.5078	2	2	75.909091	75.909091	Human,Mouse,Rat	3	Rat	1	SpSpecificGains	RatSpecificGains	bound	FoxA1	Rat	Rat	4	up	nonCGI	FMR	1-12636254-12636263	0	primedEnhancers	113591217	intergenic	FoxA1	1TF	FoxA1	1TF
213353	1	277343163	277343497	1-277343330-277343331	49.98061	171.15169	8	8	24.475108375	24.475108375	Mouse,Rat	2	Mouse,Rat	2	LineageGains	RodentGains	bound	FoxA1	Rat	Rat	1	right	nonCGI	LMR	1-277343330-277343339	0	Promoters	81482	intron	CEBPA,FoxA1,HNF4a	3TFs	CEBPA,FoxA1,HNF4a	3TFs
213354	15	58683539	58683873	15-58683706-58683707	11.5064	22.839	7	7	32.2222221429	32.2222221429	Mouse,Rat,Dog	3	Rat	1	SpSpecificGains	RatSpecificGains	bound	FoxA1	Rat	Rat	4	up	nonCGI	LMR	15-58683570-58683579	0	noOverlap	129165	intergenic	CEBPA,FoxA1,HNF4a	3TFs	CEBPA,FoxA1,HNF4a	3TFs
213355	11	33525468	33525802	11-33525635-33525636	33.40182	118.28674	7	7	56.1791382857	56.1791382857	Human,Rat	2	Rat	1	SpSpecificGains	RatSpecificGains	bound	FoxA1	Rat	Rat	4	up	nonCGI	LMR	11-33525511-33525520	0	Enhancers	99977726	intergenic	CEBPA,FoxA1,HNF4a,HNF6	4TFs	CEBPA,FoxA1,HNF4a,HNF6	4TFs
213356	6	100011411	100011745	6-100011578-100011579	60.77705	358.5047	30	14	0.833333333333	1.78571428571	Mouse,Rat	2	Mouse,Rat	2	LineageGains	RodentGains	bound	FoxA1	Rat	Rat	2	flat	CGI	UMR	6-100011533-100011542	0	Promoters	185	intergenic	FoxA1	1TF	FoxA1	1TF
213357	3	166294716	166295050	3-166294883-166294884	37.11313	135.7953	2	2	28.75	28.75	Human,Mouse,Rat	3	Rat	1	SpSpecificGains	RatSpecificGains	bound	FoxA1	Rat	Rat	4	up	nonCGI	FMR	3-166294851-166294860	0	primedEnhancers	149684630	intron	CEBPA,FoxA1,HNF4a	3TFs	CEBPA,FoxA1,HNF4a	3TFs
213358	19	21217834	21218168	19-21218001-21218002	15.39409	46.34937	31	2	0	0	Mouse,Rat	2	Mouse,Rat	2	LineageGains	RodentGains	bound	FoxA1	Rat	Rat	3	left	CGI	UMR	19-21217985-21217994	0	Promoters	70902117	intergenic	FoxA1,HNF6	2TFs	FoxA1,HNF6	2TFs
213359	20	42763215	42763549	20-42763382-42763383	81.20258	273.92188	5	5	24.8809524	24.8809524	Mouse,Rat	2	Mouse,Rat	2	LineageGains	RodentGains	bound	FoxA1	Rat	Rat	2	flat	nonCGI	LMR	20-42763252-42763261	0	Enhancers	42340751	intergenic	CEBPA,FoxA1,HNF4a	3TFs	CEBPA,FoxA1,HNF4a	3TFs
213360	16	6572650	6572984	16-6572817-6572818	42.01871	112.72375	1	1	25	25	Mouse,Rat	2	Rat	1	SpSpecificGains	RatSpecificGains	bound	FoxA1	Rat	Rat	1	right	nonCGI	LMR	16-6572823-6572832	0	primedEnhancers	30434	intron	CEBPA,FoxA1,HNF4a	3TFs	CEBPA,FoxA1,HNF4a	3TFs
213361	4	169162547	169162881	4-169162714-169162715	9.18844	16.52779	8	0	0	0	Human,Mouse,Rat,Dog	4	Rat	1	SpSpecificGains	RatSpecificGains	bound	FoxA1	Rat	Rat	NC	NC	nonCGI	FMR	4-169162644-169162653	0	noOverlap	15304	intron	FoxA1	1TF	FoxA1	1TF
213362	18	31994155	31994489	18-31994322-31994323	6.83047	10.20168	4	4	11.904762	11.904762	Human,Mouse,Rat	3	Rat	1	SpSpecificGains	RatSpecificGains	bound	FoxA1	Rat	Rat	3	left	nonCGI	LMR	18-31994321-31994330	0	primedEnhancers	244508	intron	FoxA1	1TF	FoxA1	1TF
213363	X	138466234	138466568	X-138466401-138466402	11.67464	20.81994	1	1	50	50	Human,Mouse,Rat,Dog	4	Human,Rat	2	evoDynamic	evoDynamic	bound	FoxA1	Rat	Rat	1	right	nonCGI	FMR	X-138466315-138466324	0	Enhancers	30843	intergenic	CEBPA,FoxA1,HNF4a	3TFs	CEBPA,FoxA1,HNF4a	3TFs
213364	15	85399765	85400099	15-85399932-85399933	11.00984	24.26871	2	2	50	50	Human,Mouse,Rat,Dog	4	Rat	1	SpSpecificGains	RatSpecificGains	bound	FoxA1	Rat	Rat	4	up	nonCGI	FMR	15-85399777-85399786	0	noOverlap	723640	intergenic	CEBPA,FoxA1,HNF4a	3TFs	CEBPA,FoxA1,HNF4a	3TFs
213365	11	74058799	74059133	11-74058966-74058967	10.00528	18.33418	4	1	43.75	25	Mouse,Rat	2	Rat	1	SpSpecificGains	RatSpecificGains	bound	FoxA1	Rat	Rat	1	right	nonCGI	FMR	11-74058874-74058883	0	Promoters	1438	intron	CEBPA,FoxA1,HNF4a	3TFs	CEBPA,FoxA1,HNF4a	3TFs
213366	8	111540634	111540968	8-111540801-111540802	37.51566	95.51611	4	4	7.8879895	7.8879895	Mouse,Rat	2	Rat	1	SpSpecificGains	RatSpecificGains	bound	FoxA1	Rat	Rat	1	right	nonCGI	LMR	8-111540774-111540783	0	noOverlap	45303	intron	CEBPA,FoxA1,HNF4a,HNF6	4TFs	CEBPA,FoxA1,HNF4a,HNF6	4TFs
213367	1	166030318	166030652	1-166030485-166030486	40.86289	121.81496	4	3	54.16666675	50	Mouse,Rat	2	Mouse,Rat	2	LineageGains	RodentGains	bound	FoxA1	Rat	Rat	1	right	nonCGI	LMR	1-166030501-166030510	0	Enhancers	32567	intergenic	CEBPA,FoxA1,HNF4a	3TFs	CEBPA,FoxA1,HNF4a	3TFs
213368	2	210002933	210003267	2-210003100-210003101	26.61894	98.45165	6	6	6.11111116667	6.11111116667	Human,Mouse,Rat	3	Rat	1	SpSpecificGains	RatSpecificGains	bound	FoxA1	Rat	Rat	4	up	nonCGI	LMR	2-210002979-210002988	0	Enhancers	9683	intergenic	FoxA1,HNF4a,HNF6	3TFs	FoxA1,HNF4a,HNF6	3TFs
213369	15	109333733	109334067	15-109333900-109333901	27.33909	65.65981	7	7	25.4513448571	25.4513448571	Mouse,Rat	2	Rat	1	SpSpecificGains	RatSpecificGains	bound	FoxA1	Rat	Rat	3	left	nonCGI	LMR	15-109333894-109333903	0	noOverlap	16780	intergenic	CEBPA,FoxA1,HNF4a	3TFs	CEBPA,FoxA1,HNF4a	3TFs
213370	4	78207309	78207643	4-78207476-78207477	6.86995	15.75434	5	4	2	2.5	Mouse,Rat,Dog	3	Rat	1	SpSpecificGains	RatSpecificGains	bound	FoxA1	Rat	Rat	2	flat	nonCGI	UMR	4-78207441-78207450	0	Promoters	20192	intron	FoxA1	1TF	FoxA1	1TF
213371	12	48097978	48098312	12-48098145-48098146	28.52332	71.80309	9	1	0	0	Mouse,Rat	2	Rat	1	SpSpecificGains	RatSpecificGains	bound	FoxA1	Rat	Rat	2	flat	nonCGI	UMR	12-48097984-48097993	0	noOverlap	49438	intergenic	FoxA1,HNF4a	2TFs	FoxA1,HNF4a	2TFs
213372	8	77085774	77086108	8-77085941-77085942	14.04018	35.23784	0	0	0	0	Mouse,Rat	2	Rat	1	SpSpecificGains	RatSpecificGains	bound	FoxA1	Rat	Rat	3	left	nonCGI	FMR	8-77085779-77085788	0	noOverlap	107952	intron	FoxA1	1TF	FoxA1	1TF
213373	9	62162090	62162424	9-62162257-62162258	8.56321	16.90602	4	4	10.38961025	10.38961025	Mouse,Rat	2	Rat	1	SpSpecificGains	RatSpecificGains	bound	FoxA1	Rat	Rat	3	left	nonCGI	LMR	9-62162095-62162104	0	primedEnhancers	187192	intergenic	FoxA1	1TF	FoxA1	1TF
213374	7	122398171	122398505	7-122398338-122398339	12.97182	23.93325	4	4	16.21212125	16.21212125	Mouse,Rat	2	Rat	1	SpSpecificGains	RatSpecificGains	bound	FoxA1	Rat	Rat	4	up	nonCGI	LMR	7-122398247-122398256	0	Enhancers	110163927	intron	FoxA1	1TF	FoxA1	1TF
213375	2	189556423	189556757	2-189556590-189556591	39.86433	151.96904	0	0	0	0	Mouse,Rat,Dog	3	Mouse,Rat	2	LineageGains	RodentGains	bound	FoxA1	Rat	Rat	3	left	nonCGI	LMR	2-189556444-189556453	0	Enhancers	102083	intron	CEBPA,FoxA1,HNF4a	3TFs	CEBPA,FoxA1,HNF4a	3TFs
213376	6	124237562	124237896	6-124237729-124237730	8.30681	15.99746	10	10	30.3521756	30.3521756	Mouse,Rat	2	Rat	1	SpSpecificGains	RatSpecificGains	bound	FoxA1	Rat	Rat	4	up	nonCGI	LMR	6-124237596-124237605	0	primedEnhancers	20321	intergenic	CEBPA,FoxA1	2TFs	CEBPA,FoxA1	2TFs
213377	5	126824556	126824890	5-126824723-126824724	11.0091	23.1185	9	8	10.462963	11.770833375	Mouse,Rat,Dog	3	Mouse,Rat	2	LineageGains	RodentGains	bound	FoxA1	Rat	Rat	1	right	nonCGI	LMR	5-126824591-126824600	1	Promoters	12369	intergenic	FoxA1	1TF	FoxA1	1TF
213378	4	77275046	77275380	4-77275213-77275214	10.53013	23.44642	4	4	20.68452375	20.68452375	Mouse,Rat	2	Rat	1	SpSpecificGains	RatSpecificGains	bound	FoxA1	Rat	Rat	4	up	nonCGI	FMR	4-77275182-77275191	0	Enhancers	63354	intron	CEBPA,FoxA1,HNF4a	3TFs	CEBPA,FoxA1,HNF4a	3TFs
213379	3	11452763	11453097	3-11452930-11452931	51.2239	154.86372	5	5	3.3566434	3.3566434	Mouse,Rat	2	Mouse,Rat	2	LineageGains	RodentGains	bound	FoxA1	Rat	Rat	2	flat	nonCGI	UMR	3-11452772-11452781	0	Promoters	234	intergenic	CEBPA,FoxA1,HNF4a,HNF6	4TFs	CEBPA,FoxA1,HNF4a,HNF6	4TFs
213380	5	171235573	171235907	5-171235740-171235741	15.11388	51.04933	7	7	0	0	Human,Mouse,Rat,Dog	4	Rat	1	SpSpecificGains	RatSpecificGains	bound	FoxA1	Rat	Rat	3	left	nonCGI	LMR	5-171235599-171235608	0	Enhancers	556258	intergenic	FoxA1	1TF	FoxA1	1TF
213381	5	13775161	13775495	5-13775328-13775329	9.18844	16.52779	0	0	0	0	Mouse,Rat,Dog	3	Rat	1	SpSpecificGains	RatSpecificGains	bound	FoxA1	Rat	Rat	NC	NC	nonCGI	FMR	5-13775182-13775191	0	noOverlap	123951172	intergenic	FoxA1	1TF	FoxA1	1TF
213382	9	20689391	20689725	9-20689558-20689559	4.844	6.95988	5	5	3.076923	3.076923	Mouse,Rat	2	Mouse,Rat	2	LineageGains	RodentGains	bound	FoxA1	Rat	Rat	2	flat	nonCGI	LMR	9-20689455-20689464	0	Promoters	68340	intergenic	CTCF,FoxA1,HNF4a,HNF6	4TFs	FoxA1,HNF4a,HNF6	3TFs
213383	13	104301800	104302134	13-104301967-104301968	67.98434	276.20709	3	3	36.2179486667	36.2179486667	Human,Mouse,Rat,Dog	4	Rat	1	SpSpecificGains	RatSpecificGains	bound	FoxA1	Rat	Rat	3	left	nonCGI	LMR	13-104301835-104301844	0	Enhancers	17140	intron	FoxA1,HNF4a,HNF6	3TFs	FoxA1,HNF4a,HNF6	3TFs
213384	1	266430217	266430551	1-266430384-266430385	21.65402	51.15043	3	3	7.19696966667	7.19696966667	Mouse,Rat	2	Mouse,Rat	2	LineageGains	RodentGains	bound	FoxA1	Rat	Rat	1	right	nonCGI	UMR	1-266430283-266430292	0	noOverlap	1978	intergenic	CEBPA,CTCF,FoxA1,HNF4a,HNF6	5TFs	CEBPA,FoxA1,HNF4a,HNF6	4TFs
213385	16	49348088	49348422	16-49348255-49348256	4.844	6.95988	5	5	0	0	Mouse,Rat	2	Rat	1	SpSpecificGains	RatSpecificGains	bound	FoxA1	Rat	Rat	3	left	nonCGI	LMR	16-49348146-49348155	0	Enhancers	29705	intron	CEBPA,FoxA1	2TFs	CEBPA,FoxA1	2TFs
213386	6	55284185	55284519	6-55284352-55284353	11.02605	19.29781	6	0	16.6666666667	0	Human,Mouse,Rat,Dog	4	Rat	1	SpSpecificGains	RatSpecificGains	bound	FoxA1	Rat	Rat	NC	NC	nonCGI	FMR	6-55284204-55284213	1	noOverlap	198872	intergenic	CEBPA,FoxA1,HNF4a	3TFs	CEBPA,FoxA1,HNF4a	3TFs
213387	12	25638886	25639220	12-25639053-25639054	8.4031	28.63472	50	5	0	0	Mouse,Rat	2	Mouse,Rat	2	LineageGains	RodentGains	bound	FoxA1	Rat	Rat	2	flat	CGI	UMR	12-25638998-25639007	0	Promoters	89	intergenic	CEBPA,FoxA1	2TFs	CEBPA,FoxA1	2TFs
213388	3	37127345	37127679	3-37127512-37127513	9.30059	22.38236	4	4	10.81730775	10.81730775	Mouse,Rat	2	Rat	1	SpSpecificGains	RatSpecificGains	bound	FoxA1	Rat	Rat	3	left	nonCGI	UMR	3-37127429-37127438	1	noOverlap	33427145	intergenic	FoxA1	1TF	FoxA1	1TF
213389	4	23028939	23029273	4-23029106-23029107	6.16085	11.09971	3	3	76.190476	76.190476	Human,Mouse,Rat	3	Human,Rat	2	evoDynamic	evoDynamic	bound	FoxA1	Rat	Rat	4	up	nonCGI	FMR	4-23028988-23028997	0	noOverlap	9956	intergenic	FoxA1	1TF	FoxA1	1TF
213390	5	136212358	136212692	5-136212525-136212526	12.00535	22.19286	3	3	9.23076933333	9.23076933333	Human,Mouse,Rat,Dog	4	Rat	1	SpSpecificGains	RatSpecificGains	bound	FoxA1	Rat	Rat	4	up	nonCGI	LMR	5-136212373-136212382	0	primedEnhancers	45572	intergenic	CEBPA,FoxA1,HNF4a	3TFs	CEBPA,FoxA1,HNF4a	3TFs
213391	7	92734859	92735193	7-92735026-92735027	12.17569	22.09345	5	5	8.6904762	8.6904762	Human,Mouse,Rat,Dog	4	Human,Rat,Dog	3	SpSpecificLoss	MouseSpecificLoss	bound	FoxA1	Rat	Rat	3	left	nonCGI	LMR	NA	0	Enhancers	83471877	intron	CEBPA,FoxA1,HNF4a	3TFs	CEBPA,FoxA1,HNF4a	3TFs
213392	4	157868279	157868613	4-157868446-157868447	29.77724	83.83507	7	7	20.8333332857	20.8333332857	Human,Mouse,Rat,Dog	4	Rat	1	SpSpecificGains	RatSpecificGains	bound	FoxA1	Rat	Rat	1	right	nonCGI	UMR	4-157868436-157868445	0	Promoters	3310	intron	FoxA1	1TF	FoxA1	1TF
213393	7	112705127	112705461	7-112705294-112705295	8.0295	14.19035	0	0	0	0	Human,Mouse,Rat,Dog	4	Rat	1	SpSpecificGains	RatSpecificGains	bound	FoxA1	Rat	Rat	3	left	nonCGI	FMR	7-112705289-112705298	0	primedEnhancers	101438497	intron	FoxA1,HNF6	2TFs	FoxA1,HNF6	2TFs
213394	18	61020001	61020335	18-61020168-61020169	13.42956	25.607	7	7	37.9120877143	37.9120877143	Human,Mouse,Rat,Dog	4	Human,Rat	2	evoDynamic	evoDynamic	bound	FoxA1	Rat	Rat	3	left	nonCGI	LMR	18-61020110-61020119	1	primedEnhancers	184262	intron	FoxA1	1TF	FoxA1	1TF
213395	18	27882292	27882626	18-27882459-27882460	30.85698	81.07316	7	6	39.9999998571	41.111111	Human,Mouse,Rat,Dog	4	Rat	1	SpSpecificGains	RatSpecificGains	bound	FoxA1	Rat	Rat	3	left	nonCGI	FMR	18-27882363-27882372	0	noOverlap	133057	intergenic	CTCF,FoxA1,HNF4a	3TFs	FoxA1,HNF4a	2TFs
213396	17	13172044	13172378	17-13172211-13172212	27.88399	68.20779	6	6	21.9678468333	21.9678468333	Mouse,Rat	2	Mouse,Rat	2	LineageGains	RodentGains	bound	FoxA1	Rat	Rat	1	right	nonCGI	LMR	17-13172098-13172107	0	noOverlap	11867028	intergenic	CEBPA,FoxA1,HNF4a,HNF6	4TFs	CEBPA,FoxA1,HNF4a,HNF6	4TFs
213397	14	100102659	100102993	14-100102826-100102827	5.22116	10.16275	4	4	59.1666665	59.1666665	Mouse,Rat	2	Rat	1	SpSpecificGains	RatSpecificGains	bound	FoxA1	Rat	Rat	4	up	nonCGI	FMR	14-100102692-100102701	0	noOverlap	59119797	intergenic	FoxA1	1TF	FoxA1	1TF
213398	4	80110592	80110926	4-80110759-80110760	14.91759	28.75953	4	1	10	40	Mouse,Rat	2	Rat	1	SpSpecificGains	RatSpecificGains	bound	FoxA1	Rat	Rat	3	left	nonCGI	LMR	4-80110663-80110672	0	noOverlap	2708	intergenic	CEBPA,FoxA1,HNF4a	3TFs	CEBPA,FoxA1,HNF4a	3TFs
213399	14	14306059	14306393	14-14306226-14306227	52.09214	141.71751	6	6	3.33333333333	3.33333333333	Mouse,Rat	2	Mouse,Rat	2	LineageGains	RodentGains	bound	FoxA1	Rat	Rat	1	right	nonCGI	LMR	14-14306232-14306241	0	Enhancers	114011	intergenic	FoxA1,HNF4a	2TFs	FoxA1,HNF4a	2TFs
213400	7	49036194	49036528	7-49036361-49036362	15.11435	34.35032	5	5	83.0454546	83.0454546	Mouse,Rat	2	Rat	1	SpSpecificGains	RatSpecificGains	bound	FoxA1	Rat	Rat	4	up	nonCGI	FMR	7-49036290-49036299	0	noOverlap	168530	intron	FoxA1	1TF	FoxA1	1TF
213401	18	75371859	75372193	18-75372026-75372027	17.0894	43.38707	3	2	5.80808066667	8.712121	Human,Mouse,Rat,Dog	4	Rat	1	SpSpecificGains	RatSpecificGains	bound	FoxA1	Rat	Rat	1	right	nonCGI	LMR	18-75371918-75371927	0	Enhancers	164553	intergenic	CEBPA,CTCF,FoxA1,HNF4a,HNF6	5TFs	CEBPA,FoxA1,HNF4a,HNF6	4TFs
213402	16	67998881	67999215	16-67999048-67999049	8.1675	14.00299	1	1	60	60	Mouse,Rat	2	Rat	1	SpSpecificGains	RatSpecificGains	bound	FoxA1	Rat	Rat	4	up	nonCGI	FMR	16-67998891-67998900	0	noOverlap	61219600	intergenic	CTCF,FoxA1	2TFs	FoxA1	1TF
213403	18	57290075	57290409	18-57290242-57290243	29.77428	77.42487	7	7	2.04081628571	2.04081628571	Human,Mouse,Rat,Dog	4	Rat	1	SpSpecificGains	RatSpecificGains	bound	FoxA1	Rat	Rat	3	left	nonCGI	LMR	18-57290115-57290124	0	noOverlap	3753	intron	CEBPA,FoxA1,HNF4a	3TFs	CEBPA,FoxA1,HNF4a	3TFs
213404	9	82313972	82314306	9-82314139-82314140	68.05345	235.63866	3	3	12.008547	12.008547	Human,Mouse,Rat,Dog	4	Human,Mouse,Rat	3	SpSpecificLoss	DogSpecificLoss	bound	FoxA1	Rat	Rat	2	flat	nonCGI	LMR	9-82314094-82314103	0	primedEnhancers	99532	intron	CEBPA,FoxA1,HNF4a,HNF6	4TFs	CEBPA,FoxA1,HNF4a,HNF6	4TFs
213405	20	49728667	49729001	20-49728834-49728835	28.53801	66.36561	6	6	3.5185185	3.5185185	Human,Mouse,Rat,Dog	4	Rat	1	SpSpecificGains	RatSpecificGains	bound	FoxA1	Rat	Rat	4	up	nonCGI	LMR	20-49728779-49728788	0	Enhancers	44761850	intergenic	CEBPA,FoxA1,HNF4a	3TFs	CEBPA,FoxA1,HNF4a	3TFs
213406	19	61059421	61059755	19-61059588-61059589	5.97954	10.4161	1	1	0	0	Human,Mouse,Rat	3	Rat	1	SpSpecificGains	RatSpecificGains	bound	FoxA1	Rat	Rat	4	up	nonCGI	FMR	19-61059452-61059461	0	primedEnhancers	55012756	intergenic	FoxA1	1TF	FoxA1	1TF
213407	3	63282053	63282387	3-63282220-63282221	24.64646	55.06176	3	3	18.181818	18.181818	Mouse,Rat	2	Rat	1	SpSpecificGains	RatSpecificGains	bound	FoxA1	Rat	Rat	4	up	nonCGI	FMR	3-63282097-63282106	0	primedEnhancers	61406	intergenic	CEBPA,FoxA1,HNF4a	3TFs	CEBPA,FoxA1,HNF4a	3TFs
213408	13	103761880	103762214	13-103762047-103762048	8.80728	16.82914	3	3	10.4700853333	10.4700853333	Human,Mouse,Rat	3	Rat	1	SpSpecificGains	RatSpecificGains	bound	FoxA1	Rat	Rat	4	up	nonCGI	FMR	13-103761944-103761953	0	noOverlap	365566	intron	CEBPA,FoxA1,HNF4a	3TFs	CEBPA,FoxA1,HNF4a	3TFs
213409	2	227506551	227506885	2-227506718-227506719	14.14523	30.77073	1	0	66.666667	0	Mouse,Rat	2	Rat	1	SpSpecificGains	RatSpecificGains	bound	FoxA1	Rat	Rat	4	up	nonCGI	FMR	2-227506626-227506635	0	primedEnhancers	50829	intron	FoxA1	1TF	FoxA1	1TF
213410	16	81384941	81385275	16-81385108-81385109	7.74767	14.60387	1	1	10	10	Mouse,Rat	2	Rat	1	SpSpecificGains	RatSpecificGains	bound	FoxA1	Rat	Rat	NC	NC	nonCGI	FMR	16-81384955-81384964	0	primedEnhancers	70965	intron	FoxA1	1TF	FoxA1	1TF
213411	1	131446085	131446419	1-131446252-131446253	16.36381	37.13044	4	4	4.5454545	4.5454545	Human,Rat,Dog	3	Rat	1	SpSpecificGains	RatSpecificGains	bound	FoxA1	Rat	Rat	2	flat	nonCGI	UMR	1-131446137-131446146	0	Promoters	100017727	intergenic	FoxA1	1TF	FoxA1	1TF
213412	12	30019759	30020093	12-30019926-30019927	14.74462	31.15566	4	4	7.852564	7.852564	Mouse,Rat	2	Rat	1	SpSpecificGains	RatSpecificGains	bound	FoxA1	Rat	Rat	4	up	nonCGI	FMR	12-30019763-30019772	0	Enhancers	199991366	intergenic	FoxA1,HNF4a,HNF6	3TFs	FoxA1,HNF4a,HNF6	3TFs
213413	20	22968571	22968905	20-22968738-22968739	10.82701	20.17617	1	1	71.428571	71.428571	Mouse,Rat	2	Rat	1	SpSpecificGains	RatSpecificGains	bound	FoxA1	Rat	Rat	1	right	nonCGI	UMR	20-22968618-22968627	0	noOverlap	54877	intron	CEBPA,FoxA1,HNF4a	3TFs	CEBPA,FoxA1,HNF4a	3TFs
213414	2	165649197	165649531	2-165649364-165649365	10.55618	18.4454	12	12	3.36700333333	3.36700333333	Mouse,Rat	2	Rat	1	SpSpecificGains	RatSpecificGains	bound	FoxA1	Rat	Rat	1	right	nonCGI	UMR	2-165649207-165649216	0	noOverlap	7624	intergenic	CEBPA,FoxA1,HNF6	3TFs	CEBPA,FoxA1,HNF6	3TFs
213415	17	12464726	12465060	17-12464893-12464894	4.94636	9.30204	1	1	0	0	Mouse,Rat	2	Rat	1	SpSpecificGains	RatSpecificGains	bound	FoxA1	Rat	Rat	4	up	nonCGI	FMR	17-12464839-12464848	0	primedEnhancers	154512	intergenic	FoxA1	1TF	FoxA1	1TF
213416	3	164496131	164496465	3-164496298-164496299	25.29397	79.78587	8	8	17.232142875	17.232142875	Human,Mouse,Rat,Dog	4	Mouse,Rat	2	LineageGains	RodentGains	bound	FoxA1	Rat	Rat	2	flat	nonCGI	UMR	3-164496230-164496239	0	Promoters	71616	intergenic	CEBPA,FoxA1,HNF4a	3TFs	CEBPA,FoxA1,HNF4a	3TFs
213417	12	36640225	36640559	12-36640392-36640393	7.14474	16.74966	5	0	0	0	Human,Mouse,Rat,Dog	4	Rat	1	SpSpecificGains	RatSpecificGains	bound	FoxA1	Rat	Rat	2	flat	nonCGI	UMR	12-36640301-36640310	0	Promoters	1768	exon	FoxA1,HNF4a	2TFs	FoxA1,HNF4a	2TFs
213418	X	116133130	116133464	X-116133297-116133298	13.27219	27.47933	3	3	34.5238096667	34.5238096667	Human,Mouse,Rat,Dog	4	Rat	1	SpSpecificGains	RatSpecificGains	bound	FoxA1	Rat	Rat	4	up	nonCGI	FMR	X-116133193-116133202	0	primedEnhancers	224437	intergenic	CEBPA,FoxA1	2TFs	CEBPA,FoxA1	2TFs
213419	3	14961363	14961697	3-14961530-14961531	7.30667	15.20972	7	7	68.2395778571	68.2395778571	Human,Mouse,Rat,Dog	4	Rat	1	SpSpecificGains	RatSpecificGains	bound	FoxA1	Rat	Rat	4	up	nonCGI	FMR	3-14961449-14961458	0	primedEnhancers	134645577	intron	FoxA1	1TF	FoxA1	1TF
213420	11	28922940	28923274	11-28923107-28923108	18.49529	47.31464	3	3	17.9487176667	17.9487176667	Mouse,Rat	2	Rat	1	SpSpecificGains	RatSpecificGains	bound	FoxA1	Rat	Rat	4	up	nonCGI	FMR	11-28922955-28922964	0	primedEnhancers	22564	intergenic	CEBPA,FoxA1,HNF4a,HNF6	4TFs	CEBPA,FoxA1,HNF4a,HNF6	4TFs
213421	8	72103520	72103854	8-72103687-72103688	32.67001	90.67752	0	0	0	0	Human,Mouse,Rat,Dog	4	Mouse,Rat	2	LineageGains	RodentGains	bound	FoxA1	Rat	Rat	1	right	nonCGI	FMR	8-72103677-72103686	0	Enhancers	74031	intron	CEBPA,FoxA1,HNF4a	3TFs	CEBPA,FoxA1,HNF4a	3TFs
213422	5	122042614	122042948	5-122042781-122042782	20.12819	47.05631	4	4	0	0	Mouse,Rat	2	Mouse,Rat	2	LineageGains	RodentGains	bound	FoxA1	Rat	Rat	2	flat	nonCGI	UMR	5-122042680-122042689	0	Enhancers	89637	intron	CEBPA,FoxA1,HNF4a,HNF6	4TFs	CEBPA,FoxA1,HNF4a,HNF6	4TFs
213423	14	9147224	9147558	14-9147391-9147392	14.8313	31.30208	5	5	7.0476192	7.0476192	Human,Rat	2	Rat	1	SpSpecificGains	RatSpecificGains	bound	FoxA1	Rat	Rat	3	left	nonCGI	LMR	14-9147242-9147251	0	Enhancers	82054506	intron	FoxA1	1TF	FoxA1	1TF
213424	7	53713722	53714056	7-53713889-53713890	8.68575	14.48935	9	9	9.48853611111	9.48853611111	Mouse,Rat	2	Rat	1	SpSpecificGains	RatSpecificGains	bound	FoxA1	Rat	Rat	3	left	nonCGI	UMR	7-53713810-53713819	0	Promoters	83101	intron	FoxA1	1TF	FoxA1	1TF
213425	6	23414208	23414542	6-23414375-23414376	12.98722	47.83986	10	10	22.699495	22.699495	Mouse,Rat	2	Rat	1	SpSpecificGains	RatSpecificGains	bound	FoxA1	Rat	Rat	3	left	nonCGI	LMR	6-23414221-23414230	0	noOverlap	9840	intergenic	CEBPA,FoxA1,HNF4a	3TFs	CEBPA,FoxA1,HNF4a	3TFs
213426	13	86238838	86239172	13-86239005-86239006	29.1622	85.62301	4	4	11.04166675	11.04166675	Mouse,Rat	2	Rat	1	SpSpecificGains	RatSpecificGains	bound	FoxA1	Rat	Rat	4	up	nonCGI	LMR	13-86238934-86238943	0	Enhancers	320586	intergenic	CEBPA,FoxA1	2TFs	CEBPA,FoxA1	2TFs
213427	1	219743144	219743478	1-219743311-219743312	17.73188	38.77934	6	6	17.1506733333	17.1506733333	Human,Mouse,Rat	3	Rat	1	SpSpecificGains	RatSpecificGains	bound	FoxA1	Rat	Rat	1	right	nonCGI	LMR	1-219743157-219743166	0	Enhancers	23872	intergenic	CEBPA,FoxA1,HNF4a,HNF6	4TFs	CEBPA,FoxA1,HNF4a,HNF6	4TFs
213428	16	72310164	72310498	16-72310331-72310332	31.63542	78.12842	6	6	8.83838383333	8.83838383333	Human,Mouse,Rat,Dog	4	Rat	1	SpSpecificGains	RatSpecificGains	bound	FoxA1	Rat	Rat	1	right	nonCGI	LMR	16-72310185-72310194	0	Enhancers	41221	intergenic	CEBPA,FoxA1,HNF4a,HNF6	4TFs	CEBPA,FoxA1,HNF4a,HNF6	4TFs
213429	5	135512012	135512346	5-135512179-135512180	31.93968	84.75164	5	5	21.2137862	21.2137862	Mouse,Rat	2	Rat	1	SpSpecificGains	RatSpecificGains	bound	FoxA1	Rat	Rat	3	left	nonCGI	LMR	5-135512108-135512117	0	noOverlap	13190	intergenic	CTCF,FoxA1,HNF4a	3TFs	FoxA1,HNF4a	2TFs
213430	5	116518155	116518489	5-116518322-116518323	16.73384	41.30051	13	13	21.7277165385	21.7277165385	Mouse,Rat	2	Mouse,Rat	2	LineageGains	RodentGains	bound	FoxA1	Rat	Rat	1	right	nonCGI	UMR	5-116518388-116518397	0	Promoters	97465	intron	CEBPA,FoxA1,HNF4a,HNF6	4TFs	CEBPA,FoxA1,HNF4a,HNF6	4TFs
213431	7	125662020	125662354	7-125662187-125662188	8.58011	17.42591	8	8	8.34821425	8.34821425	Mouse,Rat	2	Rat	1	SpSpecificGains	RatSpecificGains	bound	FoxA1	Rat	Rat	1	right	nonCGI	LMR	7-125662118-125662127	0	primedEnhancers	12332	intron	FoxA1	1TF	FoxA1	1TF
213432	9	60866525	60866859	9-60866692-60866693	6.48591	9.43481	5	5	22.8838382	22.8838382	Mouse,Rat	2	Rat	1	SpSpecificGains	RatSpecificGains	bound	FoxA1	Rat	Rat	4	up	nonCGI	LMR	9-60866578-60866587	0	noOverlap	194279	intergenic	FoxA1,HNF4a	2TFs	FoxA1,HNF4a	2TFs
213433	2	140251305	140251639	2-140251472-140251473	19.25459	42.73298	3	3	31.8910256667	31.8910256667	Mouse,Rat	2	Mouse,Rat	2	LineageGains	RodentGains	bound	FoxA1	Rat	Rat	3	left	nonCGI	UMR	2-140251398-140251407	0	Enhancers	723143	intergenic	FoxA1	1TF	FoxA1	1TF
213434	7	138495690	138496024	7-138495857-138495858	39.87299	101.59193	15	15	30.5843414	30.5843414	Mouse,Rat	2	Mouse,Rat	2	LineageGains	RodentGains	bound	FoxA1	Rat	Rat	2	flat	nonCGI	UMR	7-138495757-138495766	0	Promoters	12078	intron	CEBPA,FoxA1,HNF4a,HNF6	4TFs	CEBPA,FoxA1,HNF4a,HNF6	4TFs
213435	7	41834783	41835117	7-41834950-41834951	22.46063	55.63204	7	3	12.9251701429	19.0476193333	Mouse,Rat	2	Rat	1	SpSpecificGains	RatSpecificGains	bound	FoxA1	Rat	Rat	1	right	nonCGI	UMR	7-41834886-41834895	0	noOverlap	359620	intergenic	CEBPA,FoxA1,HNF4a	3TFs	CEBPA,FoxA1,HNF4a	3TFs
213436	8	26655518	26655852	8-26655685-26655686	12.77056	28.46097	5	5	8	8	Human,Mouse,Rat,Dog	4	Rat	1	SpSpecificGains	RatSpecificGains	bound	FoxA1	Rat	Rat	3	left	nonCGI	LMR	8-26655550-26655559	0	noOverlap	3397	intron	FoxA1	1TF	FoxA1	1TF
213437	7	2431013	2431347	7-2431180-2431181	67.30259	239.48027	3	3	18.3333333333	18.3333333333	Human,Rat,Dog	3	Rat	1	SpSpecificGains	RatSpecificGains	bound	FoxA1	Rat	Rat	1	right	nonCGI	LMR	7-2431175-2431184	0	Promoters	21573761	exon	CEBPA,FoxA1,HNF4a,HNF6	4TFs	CEBPA,FoxA1,HNF4a,HNF6	4TFs
213438	1	251035902	251036236	1-251036069-251036070	10.07409	17.24803	5	5	23.2967034	23.2967034	Mouse,Rat	2	Rat	1	SpSpecificGains	RatSpecificGains	bound	FoxA1	Rat	Rat	1	right	nonCGI	LMR	1-251035915-251035924	0	noOverlap	308684	intergenic	CEBPA,FoxA1,HNF4a	3TFs	CEBPA,FoxA1,HNF4a	3TFs
213439	1	214294642	214294976	1-214294809-214294810	7.05306	14.30828	8	8	18.988095375	18.988095375	Mouse,Rat	2	Rat	1	SpSpecificGains	RatSpecificGains	bound	FoxA1	Rat	Rat	3	left	nonCGI	LMR	1-214294680-214294689	0	primedEnhancers	16346	intron	FoxA1,HNF4a	2TFs	FoxA1,HNF4a	2TFs
213440	7	26256235	26256569	7-26256402-26256403	18.91749	68.50597	54	3	0.617283944444	0	Mouse,Rat	2	Mouse,Rat	2	LineageGains	RodentGains	bound	FoxA1	Rat	Rat	2	flat	CGI	UMR	7-26256409-26256418	1	Promoters	23632454	exon	FoxA1,HNF4a	2TFs	FoxA1,HNF4a	2TFs
213441	11	60126065	60126399	11-60126232-60126233	14.61646	30.33554	1	1	25	25	Human,Mouse,Rat,Dog	4	Mouse,Rat	2	LineageGains	RodentGains	bound	FoxA1	Rat	Rat	4	up	nonCGI	FMR	11-60126084-60126093	0	Enhancers	23944	intron	FoxA1	1TF	FoxA1	1TF
213442	2	114423649	114423983	2-114423816-114423817	50.64967	148.37215	7	7	2.97619042857	2.97619042857	Human,Mouse,Rat,Dog	4	Mouse,Rat	2	LineageGains	RodentGains	bound	FoxA1	Rat	Rat	2	flat	nonCGI	LMR	2-114423674-114423683	0	noOverlap	10239	intron	CEBPA,FoxA1,HNF4a,HNF6	4TFs	CEBPA,FoxA1,HNF4a,HNF6	4TFs
213443	2	29449380	29449714	2-29449547-29449548	13.96179	29.83912	10	2	0	0	Mouse,Rat,Dog	3	Rat	1	SpSpecificGains	RatSpecificGains	bound	FoxA1	Rat	Rat	3	left	nonCGI	UMR	2-29449478-29449487	0	primedEnhancers	38801	intron	FoxA1,HNF6	2TFs	FoxA1,HNF6	2TFs
213444	5	20110841	20111175	5-20111008-20111009	150.4884	514.44226	7	7	26.1773942857	26.1773942857	Mouse,Rat	2	Mouse,Rat	2	LineageGains	RodentGains	bound	FoxA1	Rat	Rat	3	left	nonCGI	LMR	5-20110862-20110871	1	primedEnhancers	551448	intron	CEBPA,FoxA1,HNF4a,HNF6	4TFs	CEBPA,FoxA1,HNF4a,HNF6	4TFs
213445	2	151196334	151196668	2-151196501-151196502	42.84568	113.28569	2	1	0	0	Human,Mouse,Rat,Dog	4	Rat	1	SpSpecificGains	RatSpecificGains	bound	FoxA1	Rat	Rat	3	left	nonCGI	FMR	2-151196375-151196384	0	Enhancers	440149	intergenic	CEBPA,FoxA1,HNF4a	3TFs	CEBPA,FoxA1,HNF4a	3TFs
213446	1	166465218	166465552	1-166465385-166465386	127.63285	476.23776	3	2	0	0	Human,Mouse,Rat,Dog	4	Mouse,Rat	2	LineageGains	RodentGains	bound	FoxA1	Rat	Rat	3	left	nonCGI	LMR	1-166465280-166465289	0	noOverlap	36457	intergenic	CEBPA,FoxA1,HNF4a	3TFs	CEBPA,FoxA1,HNF4a	3TFs
213447	8	104623677	104624011	8-104623844-104623845	22.80276	52.4036	2	2	11.111111	11.111111	Mouse,Rat,Dog	3	Rat	1	SpSpecificGains	RatSpecificGains	bound	FoxA1	Rat	Rat	1	right	nonCGI	UMR	8-104623705-104623714	0	noOverlap	30052	intergenic	CEBPA,FoxA1,HNF4a	3TFs	CEBPA,FoxA1,HNF4a	3TFs
213448	3	96005782	96006116	3-96005949-96005950	10.82701	20.17617	2	2	58.3333335	58.3333335	Mouse,Rat	2	Mouse,Rat	2	LineageGains	RodentGains	bound	FoxA1	Rat	Rat	4	up	nonCGI	FMR	3-96005808-96005817	0	primedEnhancers	46079	intron	FoxA1	1TF	FoxA1	1TF
213449	10	22473643	22473977	10-22473810-22473811	8.43168	13.47254	4	4	33.3549785	33.3549785	Mouse,Rat	2	Rat	1	SpSpecificGains	RatSpecificGains	bound	FoxA1	Rat	Rat	4	up	nonCGI	FMR	10-22473694-22473703	0	primedEnhancers	20244150	intergenic	FoxA1	1TF	FoxA1	1TF
213450	5	173146422	173146756	5-173146589-173146590	7.78309	12.09111	6	6	58.0555555	58.0555555	Human,Mouse,Rat	3	Rat	1	SpSpecificGains	RatSpecificGains	bound	FoxA1	Rat	Rat	3	left	nonCGI	LMR	5-173146526-173146535	0	Enhancers	47606	intergenic	FoxA1	1TF	FoxA1	1TF
213451	10	13540451	13540785	10-13540618-13540619	11.23013	24.06136	2	2	9.8214285	9.8214285	Mouse,Rat	2	Rat	1	SpSpecificGains	RatSpecificGains	bound	FoxA1	Rat	Rat	2	flat	nonCGI	UMR	10-13540494-13540503	0	Promoters	3552	intron	FoxA1	1TF	FoxA1	1TF
213452	10	73631409	73631743	10-73631576-73631577	11.01167	31.58514	21	14	0.952380952381	1.42857142857	Human,Mouse,Rat,Dog	4	Rat	1	SpSpecificGains	RatSpecificGains	bound	FoxA1	Rat	Rat	2	flat	CGI	UMR	10-73631538-73631547	0	Promoters	1828	intergenic	FoxA1	1TF	FoxA1	1TF
213453	18	3332555	3332889	18-3332722-3332723	17.8143	50.82098	5	5	25.590909	25.590909	Mouse,Rat	2	Rat	1	SpSpecificGains	RatSpecificGains	bound	FoxA1	Rat	Rat	4	up	nonCGI	FMR	18-3332584-3332593	0	Enhancers	14831	intron	FoxA1	1TF	FoxA1	1TF
213454	16	37140372	37140706	16-37140539-37140540	12.9155	40.72631	3	3	7.037037	7.037037	Mouse,Rat	2	Rat	1	SpSpecificGains	RatSpecificGains	bound	FoxA1	Rat	Rat	3	left	nonCGI	LMR	16-37140440-37140449	0	Enhancers	26543817	intron	FoxA1	1TF	FoxA1	1TF
213455	8	49346426	49346760	8-49346593-49346594	35.72913	97.85012	5	5	6.3956044	6.3956044	Mouse,Rat	2	Rat	1	SpSpecificGains	RatSpecificGains	bound	FoxA1	Rat	Rat	1	right	nonCGI	LMR	8-49346443-49346452	0	noOverlap	4359	intron	CEBPA,FoxA1,HNF4a,HNF6	4TFs	CEBPA,FoxA1,HNF4a,HNF6	4TFs
213456	20	20752036	20752370	20-20752203-20752204	63.29814	209.84642	3	3	24.6753246667	24.6753246667	Human,Rat,Dog	3	Human,Rat	2	evoDynamic	evoDynamic	bound	FoxA1	Rat	Rat	3	left	nonCGI	LMR	20-20752072-20752081	0	noOverlap	71361	intergenic	FoxA1	1TF	FoxA1	1TF
213457	1	84402232	84402566	1-84402399-84402400	22.26788	68.90189	10	10	1.4285714	1.4285714	Human,Mouse,Rat,Dog	4	Mouse,Rat,Dog	3	SpSpecificLoss	MacaqueSpecificLoss	bound	FoxA1	Rat	Rat	2	flat	nonCGI	UMR	1-84402245-84402254	0	Promoters	40456959	intergenic	FoxA1,HNF4a,HNF6	3TFs	FoxA1,HNF4a,HNF6	3TFs
213458	7	43405524	43405858	7-43405691-43405692	10.44232	29.81933	2	2	19.642857	19.642857	Mouse,Rat	2	Rat	1	SpSpecificGains	RatSpecificGains	bound	FoxA1	Rat	Rat	1	right	nonCGI	FMR	7-43405560-43405569	0	primedEnhancers	39112172	intergenic	FoxA1,HNF4a	2TFs	FoxA1,HNF4a	2TFs
213459	1	24564771	24565105	1-24564938-24564939	84.2468	386.55246	7	7	10	10	Mouse,Rat	2	Mouse,Rat	2	LineageGains	RodentGains	bound	FoxA1	Rat	Rat	3	left	nonCGI	LMR	1-24564805-24564814	0	Enhancers	220949481	intergenic	CEBPA,FoxA1,HNF4a	3TFs	CEBPA,FoxA1,HNF4a	3TFs
213460	10	95261954	95262288	10-95262121-95262122	17.2489	39.31213	3	3	15.0793653333	15.0793653333	Mouse,Rat	2	Mouse,Rat	2	LineageGains	RodentGains	bound	FoxA1	Rat	Rat	4	up	nonCGI	FMR	10-95262046-95262055	0	Enhancers	18968	intron	CEBPA,FoxA1,HNF4a	3TFs	CEBPA,FoxA1,HNF4a	3TFs
213461	7	95127980	95128314	7-95128147-95128148	21.38177	66.41725	5	5	29.5	29.5	Mouse,Rat	2	Rat	1	SpSpecificGains	RatSpecificGains	bound	FoxA1	Rat	Rat	4	up	nonCGI	LMR	7-95128067-95128076	0	noOverlap	53744	intron	FoxA1,HNF6	2TFs	FoxA1,HNF6	2TFs
213462	16	7132885	7133219	16-7133052-7133053	20.79637	58.54344	5	5	11.510989	11.510989	Mouse,Rat	2	Rat	1	SpSpecificGains	RatSpecificGains	bound	FoxA1	Rat	Rat	4	up	nonCGI	LMR	16-7132934-7132943	0	Enhancers	64186167	intron	CEBPA,FoxA1,HNF4a,HNF6	4TFs	CEBPA,FoxA1,HNF4a,HNF6	4TFs
213463	3	93111707	93112041	3-93111874-93111875	30.48378	72.15247	5	5	23.269841	23.269841	Human,Mouse,Rat,Dog	4	Rat	1	SpSpecificGains	RatSpecificGains	bound	FoxA1	Rat	Rat	3	left	nonCGI	LMR	3-93111722-93111731	0	primedEnhancers	142566	intergenic	CEBPA,FoxA1	2TFs	CEBPA,FoxA1	2TFs
213464	16	61906335	61906669	16-61906502-61906503	34.53529	86.68317	8	8	20.564366	20.564366	Rat,Dog	2	Rat	1	SpSpecificGains	RatSpecificGains	bound	FoxA1	Rat	Rat	1	right	nonCGI	LMR	16-61906445-61906454	0	noOverlap	31865	intergenic	CEBPA,FoxA1,HNF4a	3TFs	CEBPA,FoxA1,HNF4a	3TFs
213465	1	248430445	248430779	1-248430612-248430613	29.60719	79.83548	5	0	0	0	Mouse,Rat	2	Rat	1	SpSpecificGains	RatSpecificGains	bound	FoxA1	Rat	Rat	NC	NC	nonCGI	FMR	1-248430454-248430463	0	noOverlap	2346	intron	FoxA1,HNF4a	2TFs	FoxA1,HNF4a	2TFs
213466	5	74167363	74167697	5-74167530-74167531	11.41761	25.55461	7	7	38.737889	38.737889	Mouse,Rat	2	Mouse,Rat	2	LineageGains	RodentGains	bound	FoxA1	Rat	Rat	3	left	nonCGI	LMR	5-74167450-74167459	0	Enhancers	138125	intron	FoxA1,HNF6	2TFs	FoxA1,HNF6	2TFs
213467	4	50600795	50601129	4-50600962-50600963	10.71985	20.48748	1	1	0	0	Mouse,Rat	2	Rat	1	SpSpecificGains	RatSpecificGains	bound	FoxA1	Rat	Rat	3	left	nonCGI	LMR	4-50600945-50600954	0	Enhancers	288187	intron	FoxA1	1TF	FoxA1	1TF
213468	5	126052650	126052984	5-126052817-126052818	35.48918	98.40147	3	3	6.82539666667	6.82539666667	Mouse,Rat	2	Rat	1	SpSpecificGains	RatSpecificGains	bound	FoxA1	Rat	Rat	2	flat	nonCGI	UMR	5-126052686-126052695	0	Promoters	155925	intron	FoxA1,HNF4a	2TFs	FoxA1,HNF4a	2TFs
213469	2	242168320	242168654	2-242168487-242168488	15.70273	37.39964	1	1	75	75	Human,Mouse,Rat,Dog	4	Rat	1	SpSpecificGains	RatSpecificGains	bound	FoxA1	Rat	Rat	4	up	nonCGI	FMR	2-242168368-242168377	0	Enhancers	258488	intron	FoxA1	1TF	FoxA1	1TF
213470	6	123530590	123530924	6-123530757-123530758	59.62508	174.09464	6	6	14.5775058333	14.5775058333	Mouse,Rat	2	Rat	1	SpSpecificGains	RatSpecificGains	bound	FoxA1	Rat	Rat	4	up	nonCGI	LMR	6-123530711-123530720	0	Enhancers	125344	intron	CEBPA,FoxA1,HNF4a	3TFs	CEBPA,FoxA1,HNF4a	3TFs
213471	8	93117125	93117459	8-93117292-93117293	8.43168	13.47254	1	1	0	0	Human,Mouse,Rat,Dog	4	Rat	1	SpSpecificGains	RatSpecificGains	bound	FoxA1	Rat	Rat	2	flat	nonCGI	LMR	8-93117238-93117247	0	Enhancers	175049	intergenic	FoxA1,HNF4a	2TFs	FoxA1,HNF4a	2TFs
213472	7	69198722	69199056	7-69198889-69198890	25.81665	58.54923	5	5	31.6190476	31.6190476	Mouse,Rat	2	Rat	1	SpSpecificGains	RatSpecificGains	bound	FoxA1	Rat	Rat	3	left	nonCGI	UMR	7-69198734-69198743	0	Enhancers	93772	intergenic	FoxA1	1TF	FoxA1	1TF
213473	10	97753966	97754300	10-97754133-97754134	30.20116	77.28654	8	7	15.8685065	18.135436	Human,Mouse,Rat	3	Rat	1	SpSpecificGains	RatSpecificGains	bound	FoxA1	Rat	Rat	2	flat	nonCGI	UMR	10-97753975-97753984	1	Promoters	43061	exon	CEBPA,FoxA1,HNF4a	3TFs	CEBPA,FoxA1,HNF4a	3TFs
213474	9	91899950	91900284	9-91900117-91900118	14.07511	28.83167	5	5	13.8015872	13.8015872	Human,Mouse,Rat,Dog	4	Rat	1	SpSpecificGains	RatSpecificGains	bound	FoxA1	Rat	Rat	1	right	nonCGI	LMR	9-91900028-91900037	0	noOverlap	216482	intergenic	CEBPA,FoxA1,HNF4a	3TFs	CEBPA,FoxA1,HNF4a	3TFs
213475	4	85339681	85340015	4-85339848-85339849	40.05994	113.21037	1	1	10	10	Human,Mouse,Rat	3	Rat	1	SpSpecificGains	RatSpecificGains	bound	FoxA1	Rat	Rat	1	right	nonCGI	LMR	4-85339685-85339694	0	Enhancers	10319	intergenic	CEBPA,FoxA1,HNF4a,HNF6	4TFs	CEBPA,FoxA1,HNF4a,HNF6	4TFs
213476	5	73065399	73065733	5-73065566-73065567	103.48556	432.81396	4	4	11.9444445	11.9444445	Mouse,Rat	2	Rat	1	SpSpecificGains	RatSpecificGains	bound	FoxA1	Rat	Rat	1	right	nonCGI	LMR	5-73065424-73065433	0	Enhancers	743907	intergenic	CEBPA,FoxA1,HNF4a	3TFs	CEBPA,FoxA1,HNF4a	3TFs
213477	18	18783521	18783855	18-18783688-18783689	52.15996	144.78889	5	5	37.7922076	37.7922076	Mouse,Rat	2	Rat	1	SpSpecificGains	RatSpecificGains	bound	FoxA1	Rat	Rat	3	left	nonCGI	LMR	18-18783617-18783626	0	noOverlap	16917441	intergenic	CEBPA,FoxA1,HNF4a	3TFs	CEBPA,FoxA1,HNF4a	3TFs
213478	10	85725251	85725585	10-85725418-85725419	5.14648	8.33659	21	21	1.66666666667	1.66666666667	Human,Rat,Dog	3	Rat	1	SpSpecificGains	RatSpecificGains	bound	FoxA1	Rat	Rat	2	flat	CGI	UMR	10-85725555-85725564	0	Promoters	7740	exon	FoxA1	1TF	FoxA1	1TF
213479	10	74313995	74314329	10-74314162-74314163	9.36012	19.78184	5	5	65.8333334	65.8333334	Mouse,Rat	2	Rat	1	SpSpecificGains	RatSpecificGains	bound	FoxA1	Rat	Rat	1	right	nonCGI	LMR	10-74314095-74314104	0	noOverlap	15396	intergenic	CTCF,FoxA1	2TFs	FoxA1	1TF
213480	10	30939028	30939362	10-30939195-30939196	13.51806	32.30811	6	6	10.1136363333	10.1136363333	Mouse,Rat	2	Rat	1	SpSpecificGains	RatSpecificGains	bound	FoxA1	Rat	Rat	2	flat	nonCGI	LMR	10-30939051-30939060	0	Promoters	105085	intron	CEBPA,FoxA1,HNF4a,HNF6	4TFs	CEBPA,FoxA1,HNF4a,HNF6	4TFs
213481	5	88486142	88486476	5-88486309-88486310	57.67432	161.04181	5	5	13.3333332	13.3333332	Mouse,Rat	2	Mouse,Rat	2	LineageGains	RodentGains	bound	FoxA1	Rat	Rat	3	left	nonCGI	LMR	5-88486280-88486289	0	Enhancers	1132100	intergenic	CEBPA,CTCF,FoxA1,HNF4a,HNF6	5TFs	CEBPA,FoxA1,HNF4a,HNF6	4TFs
213482	1	128482446	128482780	1-128482613-128482614	29.47922	90.02278	2	2	26.1363635	26.1363635	Human,Mouse,Rat,Dog	4	Rat	1	SpSpecificGains	RatSpecificGains	bound	FoxA1	Rat	Rat	2	flat	nonCGI	LMR	1-128482500-128482509	0	Enhancers	100004086	intergenic	CEBPA,FoxA1,HNF4a	3TFs	CEBPA,FoxA1,HNF4a	3TFs
213483	2	26357886	26358220	2-26358053-26358054	10.94201	23.00599	10	9	14.9021199	16.557911	Human,Mouse,Rat,Dog	4	Rat	1	SpSpecificGains	RatSpecificGains	bound	FoxA1	Rat	Rat	3	left	nonCGI	UMR	2-26357946-26357955	0	noOverlap	236556441	intron	FoxA1,HNF4a	2TFs	FoxA1,HNF4a	2TFs
213484	4	50178275	50178609	4-50178442-50178443	7.14656	11.58297	2	2	44.4444445	44.4444445	Mouse,Rat	2	Rat	1	SpSpecificGains	RatSpecificGains	bound	FoxA1	Rat	Rat	4	up	nonCGI	FMR	4-50178384-50178393	0	Enhancers	236971	intron	FoxA1,HNF6	2TFs	FoxA1,HNF6	2TFs
213485	15	17803113	17803447	15-17803280-17803281	54.48165	149.11018	4	4	23.125	23.125	Human,Mouse,Rat,Dog	4	Rat	1	SpSpecificGains	RatSpecificGains	bound	FoxA1	Rat	Rat	1	right	nonCGI	LMR	15-17803217-17803226	0	primedEnhancers	27421	intron	CEBPA,FoxA1,HNF4a	3TFs	CEBPA,FoxA1,HNF4a	3TFs
213486	2	189654287	189654621	2-189654454-189654455	8.69333	14.18861	15	13	0	0	Mouse,Rat,Dog	3	Mouse,Rat	2	LineageGains	RodentGains	bound	FoxA1	Rat	Rat	2	flat	nonCGI	UMR	NA	0	Promoters	24990	intergenic	FoxA1,HNF4a	2TFs	FoxA1,HNF4a	2TFs
213487	3	152566421	152566755	3-152566588-152566589	13.62041	25.52215	10	0	0	0	Mouse,Rat	2	Rat	1	SpSpecificGains	RatSpecificGains	bound	FoxA1	Rat	Rat	NC	NC	nonCGI	UMR	3-152566559-152566568	0	noOverlap	13599	intron	CEBPA,FoxA1,HNF4a	3TFs	CEBPA,FoxA1,HNF4a	3TFs
213488	19	56053509	56053843	19-56053676-56053677	18.7809	45.51553	6	5	1.85185183333	2.2222222	Mouse,Rat	2	Rat	1	SpSpecificGains	RatSpecificGains	bound	FoxA1	Rat	Rat	2	flat	CGI	UMR	19-56053589-56053598	0	Promoters	16432	intron	FoxA1,HNF4a	2TFs	FoxA1,HNF4a	2TFs
213489	8	21882828	21883162	8-21882995-21882996	20.57132	47.81284	9	9	0	0	Human,Mouse,Rat,Dog	4	Mouse,Rat	2	LineageGains	RodentGains	bound	FoxA1	Rat	Rat	2	flat	nonCGI	LMR	8-21882974-21882983	0	Promoters	47725	intergenic	CEBPA,CTCF,FoxA1,HNF4a,HNF6	5TFs	CEBPA,FoxA1,HNF4a,HNF6	4TFs
213490	10	52143143	52143477	10-52143310-52143311	25.98482	64.91016	1	1	26.666667	26.666667	Mouse,Rat	2	Rat	1	SpSpecificGains	RatSpecificGains	bound	FoxA1	Rat	Rat	NC	NC	nonCGI	LMR	10-52143178-52143187	0	Enhancers	46943917	intergenic	CEBPA,FoxA1,HNF4a	3TFs	CEBPA,FoxA1,HNF4a	3TFs
213491	9	81984110	81984444	9-81984277-81984278	20.78335	62.74884	3	3	0	0	Mouse,Rat	2	Mouse,Rat	2	LineageGains	RodentGains	bound	FoxA1	Rat	Rat	2	flat	nonCGI	LMR	9-81984213-81984222	0	noOverlap	15778	intron	CEBPA,FoxA1,HNF4a	3TFs	CEBPA,FoxA1,HNF4a	3TFs
213492	1	243368181	243368515	1-243368348-243368349	5.85007	9.83754	6	6	23.4252783333	23.4252783333	Human,Mouse,Rat,Dog	4	Rat	1	SpSpecificGains	RatSpecificGains	bound	FoxA1	Rat	Rat	3	left	nonCGI	LMR	1-243368246-243368255	0	noOverlap	91778	intron	CEBPA,FoxA1,HNF4a,HNF6	4TFs	CEBPA,FoxA1,HNF4a,HNF6	4TFs
213493	2	199083221	199083555	2-199083388-199083389	15.00668	29.88297	4	4	33.76068375	33.76068375	Mouse,Rat,Dog	3	Rat	1	SpSpecificGains	RatSpecificGains	bound	FoxA1	Rat	Rat	3	left	nonCGI	LMR	2-199083233-199083242	0	Enhancers	30751	intergenic	CEBPA,FoxA1,HNF4a	3TFs	CEBPA,FoxA1,HNF4a	3TFs
213494	3	127912370	127912704	3-127912537-127912538	12.19924	22.98526	3	3	40	40	Human,Mouse,Rat,Dog	4	Mouse,Rat	2	LineageGains	RodentGains	bound	FoxA1	Rat	Rat	4	up	nonCGI	FMR	3-127912371-127912380	0	noOverlap	343277	intergenic	CEBPA,FoxA1	2TFs	CEBPA,FoxA1	2TFs
213495	5	62283001	62283335	5-62283168-62283169	19.11024	53.93102	5	5	13.7435898	13.7435898	Mouse,Rat	2	Rat	1	SpSpecificGains	RatSpecificGains	bound	FoxA1	Rat	Rat	1	right	nonCGI	LMR	5-62283136-62283145	0	Enhancers	22896	intron	FoxA1,HNF4a,HNF6	3TFs	FoxA1,HNF4a,HNF6	3TFs
213496	17	72210604	72210938	17-72210771-72210772	6.11658	10.27509	5	5	15.5555554	15.5555554	Human,Mouse,Rat,Dog	4	Rat	1	SpSpecificGains	RatSpecificGains	bound	FoxA1	Rat	Rat	1	right	nonCGI	UMR	17-72210705-72210714	0	Promoters	1325	intron	CEBPA,FoxA1	2TFs	CEBPA,FoxA1	2TFs
213497	4	67194809	67195143	4-67194976-67194977	7.28798	12.56805	2	2	17.647059	17.647059	Mouse,Rat	2	Rat	1	SpSpecificGains	RatSpecificGains	bound	FoxA1	Rat	Rat	4	up	nonCGI	FMR	4-67194886-67194895	0	primedEnhancers	28926	intron	FoxA1	1TF	FoxA1	1TF
213498	10	61895529	61895863	10-61895696-61895697	41.15922	105.70908	8	8	3.137254875	3.137254875	Human,Mouse,Rat,Dog	4	Human,Mouse,Rat	3	SpSpecificLoss	DogSpecificLoss	bound	FoxA1	Rat	Rat	1	right	nonCGI	LMR	10-61895542-61895551	0	Enhancers	123080	intron	CEBPA,FoxA1,HNF4a	3TFs	CEBPA,FoxA1,HNF4a	3TFs
213499	12	13851998	13852332	12-13852165-13852166	16.16354	38.17986	4	4	6.66666675	6.66666675	Mouse,Rat	2	Rat	1	SpSpecificGains	RatSpecificGains	bound	FoxA1	Rat	Rat	3	left	nonCGI	LMR	12-13852162-13852171	0	Enhancers	199966224	intron	FoxA1,HNF4a	2TFs	FoxA1,HNF4a	2TFs
213500	X	26880800	26881134	X-26880967-26880968	19.45773	40.63605	6	4	0	0	Human,Mouse,Rat,Dog	4	Rat	1	SpSpecificGains	RatSpecificGains	bound	FoxA1	Rat	Rat	3	left	nonCGI	LMR	X-26880966-26880975	0	Promoters	24223645	intergenic	CEBPA,FoxA1	2TFs	CEBPA,FoxA1	2TFs
213501	5	106172365	106172699	5-106172532-106172533	6.12563	9.282	5	5	81.7777778	81.7777778	Mouse,Rat	2	Rat	1	SpSpecificGains	RatSpecificGains	bound	FoxA1	Rat	Rat	4	up	nonCGI	FMR	5-106172426-106172435	0	primedEnhancers	592406	intron	FoxA1,HNF6	2TFs	FoxA1,HNF6	2TFs
213502	19	38792531	38792865	19-38792698-38792699	21.00936	46.47546	6	6	25.9920635	25.9920635	Human,Mouse,Rat,Dog	4	Rat	1	SpSpecificGains	RatSpecificGains	bound	FoxA1	Rat	Rat	4	up	nonCGI	LMR	19-38792722-38792731	0	Enhancers	24064	intron	FoxA1,HNF4a,HNF6	3TFs	FoxA1,HNF4a,HNF6	3TFs
213503	13	109133744	109134078	13-109133911-109133912	11.7701	21.78283	6	6	14.3497475	14.3497475	Human,Mouse,Rat,Dog	4	Rat	1	SpSpecificGains	RatSpecificGains	bound	FoxA1	Rat	Rat	4	up	nonCGI	LMR	13-109133777-109133786	0	Enhancers	292233	intergenic	CEBPA,FoxA1,HNF4a,HNF6	4TFs	CEBPA,FoxA1,HNF4a,HNF6	4TFs
213504	19	44323732	44324066	19-44323899-44323900	17.03677	39.65434	10	10	11.3632478	11.3632478	Human,Mouse,Rat,Dog	4	Rat	1	SpSpecificGains	RatSpecificGains	bound	FoxA1	Rat	Rat	1	right	nonCGI	UMR	19-44323826-44323835	0	Promoters	92481	intergenic	CEBPA,FoxA1,HNF4a,HNF6	4TFs	CEBPA,FoxA1,HNF4a,HNF6	4TFs
213505	18	40100189	40100523	18-40100356-40100357	6.90397	11.18928	3	3	60.4761903333	60.4761903333	Human,Rat	2	Rat	1	SpSpecificGains	RatSpecificGains	bound	FoxA1	Rat	Rat	4	up	nonCGI	FMR	18-40100197-40100206	0	primedEnhancers	43909079	intron	FoxA1	1TF	FoxA1	1TF
213506	7	61911893	61912227	7-61912060-61912061	12.32323	22.36549	5	2	31.111111	27.7777775	Human,Mouse,Rat,Dog	4	Rat	1	SpSpecificGains	RatSpecificGains	bound	FoxA1	Rat	Rat	4	up	nonCGI	FMR	7-61911914-61911923	0	noOverlap	113164	intergenic	FoxA1,HNF4a	2TFs	FoxA1,HNF4a	2TFs
213507	17	42121851	42122185	17-42122018-42122019	20.41875	49.04541	1	1	73.333333	73.333333	Human,Mouse,Rat,Dog	4	Rat	1	SpSpecificGains	RatSpecificGains	bound	FoxA1	Rat	Rat	4	up	nonCGI	FMR	17-42121959-42121968	0	noOverlap	57475	intron	FoxA1,HNF4a	2TFs	FoxA1,HNF4a	2TFs
213508	17	19105670	19106004	17-19105837-19105838	35.66949	112.87674	3	3	16.060606	16.060606	Human,Mouse,Rat,Dog	4	Mouse,Rat	2	LineageGains	RodentGains	bound	FoxA1	Rat	Rat	4	up	nonCGI	FMR	17-19105745-19105754	0	Enhancers	52803468	intergenic	CEBPA,FoxA1,HNF4a	3TFs	CEBPA,FoxA1,HNF4a	3TFs
213509	9	20723033	20723367	9-20723200-20723201	7.36291	12.69007	5	4	13.7142856	17.142857	Mouse,Rat	2	Rat	1	SpSpecificGains	RatSpecificGains	bound	FoxA1	Rat	Rat	3	left	nonCGI	LMR	9-20723223-20723232	0	noOverlap	101982	intergenic	FoxA1	1TF	FoxA1	1TF
213510	4	140702445	140702779	4-140702612-140702613	12.09233	40.3366	38	31	0.877193	1.07526883871	Mouse,Rat	2	Mouse,Rat	2	LineageGains	RodentGains	bound	FoxA1	Rat	Rat	2	flat	CGI	UMR	4-140702642-140702651	0	Promoters	199033	intergenic	CEBPA,CTCF,FoxA1,HNF4a	4TFs	CEBPA,FoxA1,HNF4a	3TFs
213511	6	41559747	41560081	6-41559914-41559915	10.04481	23.16993	7	5	42.913832	33.4126982	Mouse,Rat	2	Rat	1	SpSpecificGains	RatSpecificGains	bound	FoxA1	Rat	Rat	4	up	nonCGI	FMR	6-41559749-41559758	0	primedEnhancers	520310	intergenic	FoxA1	1TF	FoxA1	1TF
213512	4	161845018	161845352	4-161845185-161845186	7.78309	12.09111	5	5	17.9656864	17.9656864	Mouse,Rat	2	Rat	1	SpSpecificGains	RatSpecificGains	bound	FoxA1	Rat	Rat	1	right	nonCGI	UMR	4-161845034-161845043	0	Promoters	87571	intron	FoxA1	1TF	FoxA1	1TF
213513	5	162880695	162881029	5-162880862-162880863	6.28109	10.18391	2	2	32.142857	32.142857	Mouse,Rat	2	Rat	1	SpSpecificGains	RatSpecificGains	bound	FoxA1	Rat	Rat	4	up	nonCGI	FMR	5-162880736-162880745	0	Enhancers	72049	intergenic	FoxA1	1TF	FoxA1	1TF
213514	5	76141783	76142117	5-76141950-76141951	11.13394	26.26422	3	3	12.5	12.5	Mouse,Rat	2	Rat	1	SpSpecificGains	RatSpecificGains	bound	FoxA1	Rat	Rat	4	up	nonCGI	FMR	5-76141926-76141935	0	Enhancers	12342	intergenic	FoxA1	1TF	FoxA1	1TF
213515	9	63439122	63439456	9-63439289-63439290	119.34075	387.55499	7	7	22.7655678571	22.7655678571	Human,Rat,Dog	3	Rat	1	SpSpecificGains	RatSpecificGains	bound	FoxA1	Rat	Rat	4	up	nonCGI	LMR	9-63439195-63439204	0	primedEnhancers	147772	intergenic	CEBPA,FoxA1,HNF4a	3TFs	CEBPA,FoxA1,HNF4a	3TFs
213516	1	112921586	112921920	1-112921753-112921754	18.37688	42.63042	4	4	37.5	37.5	Human,Mouse,Rat,Dog	4	Rat	1	SpSpecificGains	RatSpecificGains	bound	FoxA1	Rat	Rat	4	up	nonCGI	FMR	1-112921646-112921655	0	noOverlap	109650	intron	CTCF,FoxA1	2TFs	FoxA1	1TF
213517	5	124372531	124372865	5-124372698-124372699	11.46861	22.77608	2	2	23.181818	23.181818	Mouse,Rat	2	Rat	1	SpSpecificGains	RatSpecificGains	bound	FoxA1	Rat	Rat	NC	NC	nonCGI	FMR	5-124372537-124372546	0	Enhancers	72054	intron	FoxA1	1TF	FoxA1	1TF
213518	8	64144483	64144817	8-64144650-64144651	28.81283	69.85277	6	4	9.16666666667	13.75	Mouse,Rat	2	Rat	1	SpSpecificGains	RatSpecificGains	bound	FoxA1	Rat	Rat	4	up	nonCGI	FMR	8-64144491-64144500	0	primedEnhancers	55570	intron	CEBPA,FoxA1,HNF4a	3TFs	CEBPA,FoxA1,HNF4a	3TFs
213519	1	255686590	255686924	1-255686757-255686758	34.3484	107.47958	5	5	7	7	Human,Mouse,Rat,Dog	4	Rat	1	SpSpecificGains	RatSpecificGains	bound	FoxA1	Rat	Rat	1	right	nonCGI	LMR	1-255686716-255686725	0	Enhancers	107116	intron	CEBPA,CTCF,FoxA1,HNF4a	4TFs	CEBPA,FoxA1,HNF4a	3TFs
213520	6	102694710	102695044	6-102694877-102694878	9.11849	16.8685	1	1	72.727273	72.727273	Human,Mouse,Rat,Dog	4	Rat	1	SpSpecificGains	RatSpecificGains	bound	FoxA1	Rat	Rat	4	up	nonCGI	FMR	6-102694744-102694753	0	Enhancers	217674	intergenic	FoxA1,HNF4a,HNF6	3TFs	FoxA1,HNF4a,HNF6	3TFs
213521	2	54434312	54434646	2-54434479-54434480	7.92655	14.45462	1	1	85.714286	85.714286	Mouse,Rat	2	Rat	1	SpSpecificGains	RatSpecificGains	bound	FoxA1	Rat	Rat	4	up	nonCGI	FMR	2-54434321-54434330	0	primedEnhancers	48997245	intergenic	FoxA1	1TF	FoxA1	1TF
213522	9	95062789	95063123	9-95062956-95062957	24.84184	108.31071	0	0	0	0	Mouse,Rat	2	Rat	1	SpSpecificGains	RatSpecificGains	bound	FoxA1	Rat	Rat	4	up	nonCGI	FMR	9-95062798-95062807	0	Enhancers	82380	intron	CEBPA,FoxA1,HNF4a	3TFs	CEBPA,FoxA1,HNF4a	3TFs
213523	1	83661321	83661655	1-83661488-83661489	7.47137	16.90994	5	5	37.4141414	37.4141414	Rat,Dog	2	Rat	1	SpSpecificGains	RatSpecificGains	bound	FoxA1	Rat	Rat	1	right	nonCGI	LMR	1-83661376-83661385	0	primedEnhancers	47064736	intron	FoxA1	1TF	FoxA1	1TF
213524	3	174282645	174282979	3-174282812-174282813	16.81992	44.42267	3	3	18.7878786667	18.7878786667	Human,Mouse,Rat,Dog	4	Mouse,Rat	2	LineageGains	RodentGains	bound	FoxA1	Rat	Rat	1	right	nonCGI	LMR	3-174282689-174282698	0	primedEnhancers	313372	intergenic	CEBPA,FoxA1	2TFs	CEBPA,FoxA1	2TFs
213525	4	6287960	6288294	4-6288127-6288128	5.43604	9.15005	5	5	28.0882352	28.0882352	Mouse,Rat,Dog	3	Rat	1	SpSpecificGains	RatSpecificGains	bound	FoxA1	Rat	Rat	1	right	nonCGI	LMR	4-6288196-6288205	0	Enhancers	56572486	intron	FoxA1,HNF4a	2TFs	FoxA1,HNF4a	2TFs
213526	17	90542681	90543015	17-90542848-90542849	73.03713	217.51611	3	3	14.141414	14.141414	Human,Mouse,Rat	3	Rat	1	SpSpecificGains	RatSpecificGains	bound	FoxA1	Rat	Rat	1	right	nonCGI	LMR	17-90542724-90542733	0	Enhancers	20590	intergenic	CEBPA,FoxA1,HNF4a	3TFs	CEBPA,FoxA1,HNF4a	3TFs
213527	2	113202252	113202586	2-113202419-113202420	36.95513	97.17149	4	4	9.1964285	9.1964285	Human,Rat,Dog	3	Rat	1	SpSpecificGains	RatSpecificGains	bound	FoxA1	Rat	Rat	3	left	nonCGI	LMR	2-113202280-113202289	0	Enhancers	135367	intron	CEBPA,FoxA1,HNF4a,HNF6	4TFs	CEBPA,FoxA1,HNF4a,HNF6	4TFs
213528	4	176677358	176677692	4-176677525-176677526	14.68223	47.92273	12	12	10.2850274167	10.2850274167	Mouse,Rat	2	Mouse,Rat	2	LineageGains	RodentGains	bound	FoxA1	Rat	Rat	3	left	nonCGI	UMR	4-176677429-176677438	0	Promoters	47383	intron	CEBPA,FoxA1,HNF4a	3TFs	CEBPA,FoxA1,HNF4a	3TFs
213529	20	44038532	44038866	20-44038699-44038700	8.66161	14.81839	4	4	53.58859875	53.58859875	Human,Mouse,Rat,Dog	4	Rat	1	SpSpecificGains	RatSpecificGains	bound	FoxA1	Rat	Rat	4	up	nonCGI	FMR	20-44038607-44038616	0	noOverlap	106171	intergenic	FoxA1	1TF	FoxA1	1TF
213530	X	139430310	139430644	X-139430477-139430478	6.48591	9.43481	2	1	16.6666665	0	Mouse,Rat	2	Rat	1	SpSpecificGains	RatSpecificGains	bound	FoxA1	Rat	Rat	NC	NC	nonCGI	LMR	X-139430475-139430484	0	noOverlap	100335	intron	FoxA1,HNF4a	2TFs	FoxA1,HNF4a	2TFs
213531	16	83684092	83684426	16-83684259-83684260	43.69286	216.59824	6	6	39.920635	39.920635	Mouse,Rat	2	Mouse,Rat	2	LineageGains	RodentGains	bound	FoxA1	Rat	Rat	1	right	nonCGI	LMR	16-83684247-83684256	0	noOverlap	161930	intergenic	CEBPA,FoxA1,HNF4a,HNF6	4TFs	CEBPA,FoxA1,HNF4a,HNF6	4TFs
213532	4	77045349	77045683	4-77045516-77045517	27.90178	104.87611	4	3	17.5	23.3333333333	Rat,Dog	2	Rat	1	SpSpecificGains	RatSpecificGains	bound	FoxA1	Rat	Rat	4	up	nonCGI	FMR	4-77045417-77045426	0	primedEnhancers	69383330	intergenic	CEBPA,FoxA1,HNF6	3TFs	CEBPA,FoxA1,HNF6	3TFs
213533	3	64140416	64140750	3-64140583-64140584	9.20296	16.12209	1	1	0	0	Human,Rat	2	Rat	1	SpSpecificGains	RatSpecificGains	bound	FoxA1	Rat	Rat	4	up	nonCGI	FMR	3-64140555-64140564	0	primedEnhancers	45296	intergenic	CEBPA,FoxA1	2TFs	CEBPA,FoxA1	2TFs
213534	3	11696472	11696806	3-11696639-11696640	15.40627	32.8932	2	1	50	0	Mouse,Rat	2	Rat	1	SpSpecificGains	RatSpecificGains	bound	FoxA1	Rat	Rat	3	left	nonCGI	LMR	3-11696603-11696612	0	noOverlap	105203406	intron	CEBPA,FoxA1	2TFs	CEBPA,FoxA1	2TFs
213535	10	11114703	11115037	10-11114870-11114871	40.93135	120.88233	4	4	7.927489	7.927489	Human,Mouse,Rat,Dog	4	Rat	1	SpSpecificGains	RatSpecificGains	bound	FoxA1	Rat	Rat	3	left	nonCGI	UMR	10-11114848-11114857	0	noOverlap	99916711	intron	CEBPA,FoxA1,HNF4a	3TFs	CEBPA,FoxA1,HNF4a	3TFs
213536	2	34019244	34019578	2-34019411-34019412	27.24082	62.55612	9	8	14.1321947778	15.898719125	Mouse,Rat	2	Rat	1	SpSpecificGains	RatSpecificGains	bound	FoxA1	Rat	Rat	4	up	nonCGI	LMR	2-34019381-34019390	0	primedEnhancers	30618267	intergenic	FoxA1	1TF	FoxA1	1TF
213537	15	37651471	37651805	15-37651638-37651639	11.90971	22.98639	3	3	32.5757576667	32.5757576667	Mouse,Rat	2	Mouse,Rat	2	LineageGains	RodentGains	bound	FoxA1	Rat	Rat	3	left	nonCGI	LMR	15-37651499-37651508	0	noOverlap	33897209	intron	FoxA1	1TF	FoxA1	1TF
213538	2	243055765	243056099	2-243055932-243055933	11.36836	21.57121	1	1	21.428571	21.428571	Human,Mouse,Rat,Dog	4	Rat	1	SpSpecificGains	RatSpecificGains	bound	FoxA1	Rat	Rat	NC	NC	nonCGI	FMR	2-243055791-243055800	0	noOverlap	36790	intron	CEBPA,FoxA1	2TFs	CEBPA,FoxA1	2TFs
213539	1	266754768	266755102	1-266754935-266754936	31.8834	80.23676	5	3	24	28.888889	Mouse,Rat	2	Rat	1	SpSpecificGains	RatSpecificGains	bound	FoxA1	Rat	Rat	1	right	nonCGI	LMR	1-266754805-266754814	0	Enhancers	224291	intron	FoxA1,HNF4a	2TFs	FoxA1,HNF4a	2TFs
213540	1	208813693	208814027	1-208813860-208813861	10.20938	19.14613	8	3	12.5	33.3333333333	Human,Mouse,Rat,Dog	4	Mouse,Rat	2	LineageGains	RodentGains	bound	FoxA1	Rat	Rat	4	up	nonCGI	FMR	1-208813712-208813721	0	primedEnhancers	187957506	intergenic	FoxA1,HNF6	2TFs	FoxA1,HNF6	2TFs
213541	12	9732744	9733078	12-9732911-9732912	14.49612	38.84252	2	2	0	0	Human,Mouse,Rat,Dog	4	Mouse,Rat	2	LineageGains	RodentGains	bound	FoxA1	Rat	Rat	4	up	nonCGI	FMR	12-9732755-9732764	0	noOverlap	4258	intron	CEBPA,FoxA1,HNF4a	3TFs	CEBPA,FoxA1,HNF4a	3TFs
213542	3	170226733	170227067	3-170226900-170226901	6.40853	10.75129	7	7	16.1477411429	16.1477411429	Mouse,Rat	2	Rat	1	SpSpecificGains	RatSpecificGains	bound	FoxA1	Rat	Rat	4	up	nonCGI	LMR	3-170226823-170226832	0	noOverlap	153217644	intergenic	CTCF,FoxA1	2TFs	FoxA1	1TF
213543	5	120113178	120113512	5-120113345-120113346	102.39823	378.03961	5	4	29.6825396	28.76984125	Human,Mouse,Rat	3	Rat	1	SpSpecificGains	RatSpecificGains	bound	FoxA1	Rat	Rat	3	left	nonCGI	LMR	5-120113297-120113306	0	Promoters	29274	intergenic	CEBPA,FoxA1,HNF4a	3TFs	CEBPA,FoxA1,HNF4a	3TFs
213544	13	71594376	71594710	13-71594543-71594544	17.0894	43.38707	7	7	20.5215421429	20.5215421429	Human,Mouse,Rat	3	Rat	1	SpSpecificGains	RatSpecificGains	bound	FoxA1	Rat	Rat	1	right	nonCGI	LMR	13-71594389-71594398	0	primedEnhancers	263324	intergenic	FoxA1	1TF	FoxA1	1TF
213545	5	2826132	2826466	5-2826299-2826300	35.71727	116.10375	4	4	20.238095	20.238095	Human,Mouse,Rat,Dog	4	Rat	1	SpSpecificGains	RatSpecificGains	bound	FoxA1	Rat	Rat	1	right	nonCGI	LMR	5-2826332-2826341	0	primedEnhancers	13001	intron	FoxA1,HNF4a,HNF6	3TFs	FoxA1,HNF4a,HNF6	3TFs
213546	15	3410426	3410760	15-3410593-3410594	10.53155	30.00027	26	26	0	0	Mouse,Rat	2	Rat	1	SpSpecificGains	RatSpecificGains	bound	FoxA1	Rat	Rat	2	flat	CGI	UMR	15-3410597-3410606	0	Promoters	3	intron	FoxA1,HNF4a	2TFs	FoxA1,HNF4a	2TFs
213547	11	61533616	61533950	11-61533783-61533784	6.49621	9.88314	2	2	5	5	Mouse,Rat	2	Rat	1	SpSpecificGains	RatSpecificGains	bound	FoxA1	Rat	Rat	3	left	nonCGI	UMR	11-61533651-61533660	0	noOverlap	2045	intron	FoxA1	1TF	FoxA1	1TF
213548	18	29561908	29562242	18-29562075-29562076	12.77056	28.46097	6	6	0	0	Mouse,Rat	2	Rat	1	SpSpecificGains	RatSpecificGains	bound	FoxA1	Rat	Rat	2	flat	nonCGI	UMR	18-29561953-29561962	0	Promoters	53391028	exon	FoxA1	1TF	FoxA1	1TF
213549	6	52184916	52185250	6-52185083-52185084	18.69297	39.2277	7	7	4.77855485714	4.77855485714	Mouse,Rat	2	Rat	1	SpSpecificGains	RatSpecificGains	bound	FoxA1	Rat	Rat	1	right	nonCGI	LMR	6-52184986-52184995	0	noOverlap	62831	intergenic	FoxA1	1TF	FoxA1	1TF
213550	13	57290899	57291233	13-57291066-57291067	51.44902	139.55324	1	1	50	50	Mouse,Rat	2	Mouse,Rat	2	LineageGains	RodentGains	bound	FoxA1	Rat	Rat	2	flat	nonCGI	LMR	13-57290945-57290954	0	noOverlap	159504	intron	CEBPA,FoxA1,HNF4a,HNF6	4TFs	CEBPA,FoxA1,HNF4a,HNF6	4TFs
213551	18	31411719	31412053	18-31411886-31411887	18.48255	54.4267	3	3	15.099715	15.099715	Human,Mouse,Rat,Dog	4	Rat	1	SpSpecificGains	RatSpecificGains	bound	FoxA1	Rat	Rat	3	left	nonCGI	LMR	18-31411802-31411811	0	Enhancers	14797	intergenic	CTCF,FoxA1,HNF6	3TFs	FoxA1	1TF
213552	5	172934416	172934750	5-172934583-172934584	20.82264	47.52342	2	2	27.5	27.5	Mouse,Rat	2	Rat	1	SpSpecificGains	RatSpecificGains	bound	FoxA1	Rat	Rat	4	up	nonCGI	FMR	5-172934495-172934504	0	Enhancers	47199	intergenic	CEBPA,FoxA1	2TFs	CEBPA,FoxA1	2TFs
213553	1	94387619	94387953	1-94387786-94387787	22.62029	67.7719	1	1	25	25	Mouse,Rat	2	Rat	1	SpSpecificGains	RatSpecificGains	bound	FoxA1	Rat	Rat	1	right	nonCGI	FMR	1-94387741-94387750	0	Enhancers	50538682	intron	FoxA1,HNF4a	2TFs	FoxA1,HNF4a	2TFs
213554	11	70165120	70165454	11-70165287-70165288	10.07222	19.92661	5	5	8.2051282	8.2051282	Mouse,Rat	2	Mouse,Rat	2	LineageGains	RodentGains	bound	FoxA1	Rat	Rat	1	right	nonCGI	LMR	11-70165177-70165186	0	Enhancers	99982180	intron	CEBPA,FoxA1,HNF4a	3TFs	CEBPA,FoxA1,HNF4a	3TFs
213555	10	67764089	67764423	10-67764256-67764257	54.24551	177.33246	0	0	0	0	Mouse,Rat	2	Mouse,Rat	2	LineageGains	RodentGains	bound	FoxA1	Rat	Rat	2	flat	nonCGI	UMR	10-67764236-67764245	0	Promoters	1094	intron	CEBPA,FoxA1,HNF6	3TFs	CEBPA,FoxA1,HNF6	3TFs
213556	20	46705361	46705695	20-46705528-46705529	42.76669	123.00275	4	4	1.78571425	1.78571425	Rat,Dog	2	Rat	1	SpSpecificGains	RatSpecificGains	bound	FoxA1	Rat	Rat	3	left	nonCGI	LMR	20-46705381-46705390	0	Enhancers	38240	intron	CEBPA,FoxA1	2TFs	CEBPA,FoxA1	2TFs
213557	1	128292065	128292399	1-128292232-128292233	13.78266	28.92945	1	1	80	80	Mouse,Rat	2	Rat	1	SpSpecificGains	RatSpecificGains	bound	FoxA1	Rat	Rat	NC	NC	nonCGI	FMR	1-128292074-128292083	0	Enhancers	4914	intron	FoxA1	1TF	FoxA1	1TF
213558	4	80508934	80509268	4-80509101-80509102	16.78186	36.50325	6	6	29.0656565	29.0656565	Human,Mouse,Rat,Dog	4	Mouse,Rat	2	LineageGains	RodentGains	bound	FoxA1	Rat	Rat	4	up	nonCGI	LMR	4-80508938-80508947	0	primedEnhancers	113432	intergenic	FoxA1	1TF	FoxA1	1TF
213559	9	18241809	18242143	9-18241976-18241977	12.28914	28.26737	5	5	33.7142858	33.7142858	Mouse,Rat	2	Mouse,Rat	2	LineageGains	RodentGains	bound	FoxA1	Rat	Rat	4	up	nonCGI	LMR	9-18241826-18241835	0	primedEnhancers	240704	intergenic	FoxA1,HNF4a	2TFs	FoxA1,HNF4a	2TFs
213560	20	22190832	22191166	20-22190999-22191000	99.88302	312.71194	9	9	13.4569134444	13.4569134444	Human,Mouse,Rat,Dog	4	Mouse,Rat	2	LineageGains	RodentGains	bound	FoxA1	Rat	Rat	1	right	nonCGI	LMR	20-22191002-22191011	0	Enhancers	19978837	intergenic	CEBPA,FoxA1,HNF4a,HNF6	4TFs	CEBPA,FoxA1,HNF4a,HNF6	4TFs
213561	18	45983380	45983714	18-45983547-45983548	47.30155	172.35561	6	6	19.9482923333	19.9482923333	Human,Mouse,Rat,Dog	4	Mouse,Rat	2	LineageGains	RodentGains	bound	FoxA1	Rat	Rat	1	right	nonCGI	LMR	18-45983442-45983451	0	noOverlap	38601216	intergenic	CEBPA,FoxA1,HNF4a	3TFs	CEBPA,FoxA1,HNF4a	3TFs
213562	17	56708302	56708636	17-56708469-56708470	44.75278	116.83013	0	0	0	0	Human,Mouse,Rat,Dog	4	Rat	1	SpSpecificGains	RatSpecificGains	bound	FoxA1	Rat	Rat	1	right	nonCGI	FMR	17-56708306-56708315	0	noOverlap	439060	intergenic	CEBPA,FoxA1,HNF4a	3TFs	CEBPA,FoxA1,HNF4a	3TFs
213563	5	144780551	144780885	5-144780718-144780719	24.22706	67.05309	8	8	0	0	Human,Mouse,Rat,Dog	4	Human,Rat	2	evoDynamic	evoDynamic	bound	FoxA1	Rat	Rat	2	flat	nonCGI	UMR	5-144780634-144780643	0	Promoters	870	intron	FoxA1	1TF	FoxA1	1TF
213564	20	6436383	6436717	20-6436550-6436551	4.12197	6.8636	7	3	73.6263735714	49.5726493333	Rat,Dog	2	Rat	1	SpSpecificGains	RatSpecificGains	bound	FoxA1	Rat	Rat	1	right	nonCGI	LMR	20-6436475-6436484	0	noOverlap	39361	intron	CTCF,FoxA1	2TFs	FoxA1	1TF
213565	1	193144345	193144679	1-193144512-193144513	11.88656	21.98526	13	2	9.74358969231	30	Mouse,Rat,Dog	3	Mouse,Rat	2	LineageGains	RodentGains	bound	FoxA1	Rat	Rat	4	up	nonCGI	FMR	1-193144496-193144505	0	noOverlap	67915	exon	FoxA1,HNF4a	2TFs	FoxA1,HNF4a	2TFs
213566	4	174080940	174081274	4-174081107-174081108	30.85698	81.07316	5	5	12.5714286	12.5714286	Mouse,Rat	2	Mouse,Rat	2	LineageGains	RodentGains	bound	FoxA1	Rat	Rat	3	left	nonCGI	LMR	4-174081023-174081032	0	Enhancers	348692	intron	CEBPA,FoxA1,HNF4a,HNF6	4TFs	CEBPA,FoxA1,HNF4a,HNF6	4TFs
213567	6	37022077	37022411	6-37022244-37022245	11.25548	20.89976	2	2	51.3392855	51.3392855	Mouse,Rat	2	Rat	1	SpSpecificGains	RatSpecificGains	bound	FoxA1	Rat	Rat	4	up	nonCGI	FMR	6-37022106-37022115	0	noOverlap	80481	intron	FoxA1	1TF	FoxA1	1TF
213568	10	39104001	39104335	10-39104168-39104169	6.86995	15.75434	9	9	0	0	Human,Mouse,Rat	3	Rat	1	SpSpecificGains	RatSpecificGains	bound	FoxA1	Rat	Rat	2	flat	nonCGI	UMR	10-39104069-39104078	0	Promoters	37285	intergenic	FoxA1,HNF4a,HNF6	3TFs	FoxA1,HNF4a,HNF6	3TFs
213569	9	103499499	103499833	9-103499666-103499667	10.20938	19.14613	6	6	26.4468863333	26.4468863333	Mouse,Rat	2	Rat	1	SpSpecificGains	RatSpecificGains	bound	FoxA1	Rat	Rat	4	up	nonCGI	LMR	9-103499527-103499536	0	primedEnhancers	93160424	intergenic	CEBPA,FoxA1	2TFs	CEBPA,FoxA1	2TFs
213570	9	79562950	79563284	9-79563117-79563118	22.6667	50.11526	2	2	8.3333335	8.3333335	Mouse,Rat	2	Rat	1	SpSpecificGains	RatSpecificGains	bound	FoxA1	Rat	Rat	1	right	nonCGI	LMR	9-79563131-79563140	0	Enhancers	17926	intergenic	CEBPA,FoxA1	2TFs	CEBPA,FoxA1	2TFs
213571	17	77809949	77810283	17-77810116-77810117	48.57003	143.66533	3	3	53.3333333333	53.3333333333	Human,Mouse,Rat,Dog	4	Rat	1	SpSpecificGains	RatSpecificGains	bound	FoxA1	Rat	Rat	4	up	nonCGI	FMR	17-77810084-77810093	0	primedEnhancers	122493	intergenic	FoxA1	1TF	FoxA1	1TF
213572	10	61365188	61365522	10-61365355-61365356	11.36721	20.64836	2	2	4.5454545	4.5454545	Human,Mouse,Rat,Dog	4	Rat	1	SpSpecificGains	RatSpecificGains	bound	FoxA1	Rat	Rat	1	right	nonCGI	LMR	10-61365285-61365294	0	noOverlap	3938	intergenic	CEBPA,FoxA1,HNF4a	3TFs	CEBPA,FoxA1,HNF4a	3TFs
213573	5	105031267	105031601	5-105031434-105031435	28.02585	67.66216	2	2	0	0	Human,Mouse,Rat,Dog	4	Rat	1	SpSpecificGains	RatSpecificGains	bound	FoxA1	Rat	Rat	2	flat	nonCGI	UMR	5-105031370-105031379	0	noOverlap	20410	intergenic	CEBPA,FoxA1,HNF4a	3TFs	CEBPA,FoxA1,HNF4a	3TFs
213574	9	71437817	71438151	9-71437984-71437985	28.53801	66.36561	1	1	25	25	Mouse,Rat	2	Rat	1	SpSpecificGains	RatSpecificGains	bound	FoxA1	Rat	Rat	4	up	nonCGI	FMR	9-71437938-71437947	0	Enhancers	39107	intergenic	CEBPA,FoxA1,HNF4a,HNF6	4TFs	CEBPA,FoxA1,HNF4a,HNF6	4TFs
213575	20	7865259	7865593	20-7865426-7865427	9.77925	27.28217	8	8	30.758928625	30.758928625	Mouse,Rat	2	Rat	1	SpSpecificGains	RatSpecificGains	bound	FoxA1	Rat	Rat	2	flat	nonCGI	UMR	20-7865309-7865318	0	Promoters	43504	intron	FoxA1	1TF	FoxA1	1TF
213576	7	52259560	52259894	7-52259727-52259728	15.26086	30.33348	7	4	1.29870128571	2.27272725	Human,Mouse,Rat,Dog	4	Rat	1	SpSpecificGains	RatSpecificGains	bound	FoxA1	Rat	Rat	4	up	nonCGI	FMR	7-52259614-52259623	0	noOverlap	47063605	intron	CTCF,FoxA1	2TFs	FoxA1	1TF
213577	11	68619168	68619502	11-68619335-68619336	30.62813	83.4211	6	6	19.3452381667	19.3452381667	Human,Mouse,Rat,Dog	4	Rat	1	SpSpecificGains	RatSpecificGains	bound	FoxA1	Rat	Rat	3	left	nonCGI	LMR	11-68619241-68619250	0	Enhancers	99992502	intergenic	CEBPA,FoxA1,HNF4a,HNF6	4TFs	CEBPA,FoxA1,HNF4a,HNF6	4TFs
213578	19	52541279	52541613	19-52541446-52541447	13.85446	30.91926	7	7	27.3015871429	27.3015871429	Mouse,Rat	2	Rat	1	SpSpecificGains	RatSpecificGains	bound	FoxA1	Rat	Rat	1	right	nonCGI	LMR	19-52541310-52541319	0	Enhancers	19470	intergenic	FoxA1,HNF4a,HNF6	3TFs	FoxA1,HNF4a,HNF6	3TFs
213579	16	72259288	72259622	16-72259455-72259456	8.36692	15.63082	9	9	0	0	Mouse,Rat	2	Rat	1	SpSpecificGains	RatSpecificGains	bound	FoxA1	Rat	Rat	2	flat	nonCGI	UMR	16-72259466-72259475	0	Promoters	42962	intergenic	CTCF,FoxA1	2TFs	FoxA1	1TF
213580	15	32848566	32848900	15-32848733-32848734	8.53602	17.84895	10	10	37.1230158	37.1230158	Human,Rat,Dog	3	Rat	1	SpSpecificGains	RatSpecificGains	bound	FoxA1	Rat	Rat	4	up	nonCGI	LMR	15-32848574-32848583	0	noOverlap	67963	intron	FoxA1,HNF4a	2TFs	FoxA1,HNF4a	2TFs
213581	2	20377929	20378263	2-20378096-20378097	35.02391	85.96687	4	4	4.16666675	4.16666675	Mouse,Rat	2	Rat	1	SpSpecificGains	RatSpecificGains	bound	FoxA1	Rat	Rat	3	left	nonCGI	LMR	2-20377937-20377946	0	Enhancers	183390188	intergenic	CEBPA,FoxA1,HNF4a,HNF6	4TFs	CEBPA,FoxA1,HNF4a,HNF6	4TFs
213582	4	181304870	181305204	4-181305037-181305038	11.28639	39.8228	6	6	8.18903316667	8.18903316667	Human,Mouse,Rat,Dog	4	Mouse,Rat,Dog	3	SpSpecificLoss	MacaqueSpecificLoss	bound	FoxA1	Rat	Rat	2	flat	nonCGI	UMR	4-181304901-181304910	0	noOverlap	18415	intron	CEBPA,FoxA1,HNF4a	3TFs	CEBPA,FoxA1,HNF4a	3TFs
213583	18	81692217	81692551	18-81692384-81692385	34.64643	94.07349	5	5	26.8571428	26.8571428	Mouse,Rat	2	Mouse,Rat	2	LineageGains	RodentGains	bound	FoxA1	Rat	Rat	1	right	nonCGI	LMR	18-81692240-81692249	0	noOverlap	10011	intergenic	CEBPA,FoxA1,HNF4a	3TFs	CEBPA,FoxA1,HNF4a	3TFs
213584	1	138688603	138688937	1-138688770-138688771	14.53228	28.04993	3	3	57.4175826667	57.4175826667	Mouse,Rat	2	Rat	1	SpSpecificGains	RatSpecificGains	bound	FoxA1	Rat	Rat	4	up	nonCGI	FMR	1-138688743-138688752	1	noOverlap	100152438	intron	FoxA1	1TF	FoxA1	1TF
213585	8	50371144	50371478	8-50371311-50371312	13.53376	27.34416	4	3	20.41666675	27.2222223333	Human,Mouse,Rat,Dog	4	Rat	1	SpSpecificGains	RatSpecificGains	bound	FoxA1	Rat	Rat	3	left	nonCGI	LMR	8-50371160-50371169	0	Enhancers	60739	intron	FoxA1,HNF4a	2TFs	FoxA1,HNF4a	2TFs
213586	10	16004163	16004497	10-16004330-16004331	15.31406	33.37218	3	3	12.4542123333	12.4542123333	Human,Mouse,Rat,Dog	4	Rat	1	SpSpecificGains	RatSpecificGains	bound	FoxA1	Rat	Rat	3	left	nonCGI	LMR	10-16004278-16004287	0	Enhancers	43490	intron	FoxA1,HNF4a	2TFs	FoxA1,HNF4a	2TFs
213587	2	178123563	178123897	2-178123730-178123731	9.72887	16.32924	4	0	0	0	Human,Mouse,Rat,Dog	4	Rat	1	SpSpecificGains	RatSpecificGains	bound	FoxA1	Rat	Rat	NC	NC	nonCGI	FMR	2-178123580-178123589	0	noOverlap	6077	intron	CEBPA,FoxA1	2TFs	CEBPA,FoxA1	2TFs
213588	4	34527037	34527371	4-34527204-34527205	5.41351	7.61312	3	3	74.2424243333	74.2424243333	Human,Mouse,Rat	3	Rat	1	SpSpecificGains	RatSpecificGains	bound	FoxA1	Rat	Rat	4	up	nonCGI	FMR	4-34527058-34527067	0	Enhancers	244372	intron	FoxA1	1TF	FoxA1	1TF
213589	12	10507873	10508207	12-10508040-10508041	9.37875	19.28856	4	4	71.9444445	71.9444445	Human,Mouse,Rat,Dog	4	Rat	1	SpSpecificGains	RatSpecificGains	bound	FoxA1	Rat	Rat	4	up	nonCGI	FMR	12-10507900-10507909	0	noOverlap	172374	intergenic	FoxA1,HNF6	2TFs	FoxA1,HNF6	2TFs
213590	5	78582156	78582490	5-78582323-78582324	27.90503	95.02377	5	5	17.5	17.5	Mouse,Rat	2	Mouse,Rat	2	LineageGains	RodentGains	bound	FoxA1	Rat	Rat	3	left	nonCGI	LMR	5-78582231-78582240	0	Enhancers	153487	intergenic	CEBPA,FoxA1,HNF4a,HNF6	4TFs	CEBPA,FoxA1,HNF4a,HNF6	4TFs
213591	11	63060666	63061000	11-63060833-63060834	7.14656	11.58297	7	0	0	0	Human,Mouse,Rat,Dog	4	Rat	1	SpSpecificGains	RatSpecificGains	bound	FoxA1	Rat	Rat	NC	NC	nonCGI	FMR	11-63060764-63060773	0	noOverlap	99829809	intergenic	FoxA1	1TF	FoxA1	1TF
213592	15	101438156	101438490	15-101438323-101438324	12.00608	23.14892	12	12	14.1229603333	14.1229603333	Human,Mouse,Rat	3	Mouse,Rat	2	LineageGains	RodentGains	bound	FoxA1	Rat	Rat	1	right	nonCGI	LMR	15-101438193-101438202	0	primedEnhancers	91317950	intergenic	CEBPA,CTCF,FoxA1,HNF4a,HNF6	5TFs	CEBPA,FoxA1,HNF4a,HNF6	4TFs
213593	3	112917338	112917672	3-112917505-112917506	16.14475	32.43425	0	0	0	0	Mouse,Rat,Dog	3	Rat	1	SpSpecificGains	RatSpecificGains	bound	FoxA1	Rat	Rat	1	right	nonCGI	UMR	3-112917368-112917377	0	Promoters	1121	intron	CEBPA,FoxA1,HNF4a	3TFs	CEBPA,FoxA1,HNF4a	3TFs
213594	8	31194974	31195308	8-31195141-31195142	9.72887	16.32924	3	3	19.141414	19.141414	Human,Mouse,Rat,Dog	4	Rat	1	SpSpecificGains	RatSpecificGains	bound	FoxA1	Rat	Rat	4	up	nonCGI	LMR	8-31194987-31194996	0	Enhancers	972938	intergenic	CEBPA,FoxA1,HNF4a	3TFs	CEBPA,FoxA1,HNF4a	3TFs
213595	1	176988850	176989184	1-176989017-176989018	37.17865	98.4879	9	9	26.0018992222	26.0018992222	Mouse,Rat	2	Mouse,Rat	2	LineageGains	RodentGains	bound	FoxA1	Rat	Rat	4	up	nonCGI	LMR	1-176988924-176988933	1	noOverlap	5805	intergenic	CEBPA,FoxA1,HNF4a	3TFs	CEBPA,FoxA1,HNF4a	3TFs
213596	2	248924176	248924510	2-248924343-248924344	6.00304	8.80794	2	2	85.7142855	85.7142855	Mouse,Rat	2	Rat	1	SpSpecificGains	RatSpecificGains	bound	FoxA1	Rat	Rat	4	up	nonCGI	FMR	2-248924296-248924305	0	noOverlap	83441	exon	FoxA1	1TF	FoxA1	1TF
213597	14	44945299	44945633	14-44945466-44945467	16.24051	34.93951	4	4	8.3333335	8.3333335	Mouse,Rat	2	Rat	1	SpSpecificGains	RatSpecificGains	bound	FoxA1	Rat	Rat	4	up	nonCGI	LMR	14-44945424-44945433	0	Enhancers	56012	intron	CEBPA,FoxA1,HNF4a	3TFs	CEBPA,FoxA1,HNF4a	3TFs
213598	16	23317608	23317942	16-23317775-23317776	15.21299	33.85276	2	2	23.3333335	23.3333335	Human,Mouse,Rat,Dog	4	Mouse,Rat	2	LineageGains	RodentGains	bound	FoxA1	Rat	Rat	4	up	nonCGI	FMR	16-23317637-23317646	0	noOverlap	38998842	intergenic	FoxA1,HNF4a	2TFs	FoxA1,HNF4a	2TFs
213599	14	19185844	19186178	14-19186011-19186012	8.75365	14.29569	5	5	44.0277778	44.0277778	Mouse,Rat	2	Rat	1	SpSpecificGains	RatSpecificGains	bound	FoxA1	Rat	Rat	3	left	nonCGI	UMR	14-19185944-19185953	0	Promoters	25921	intron	FoxA1,HNF6	2TFs	FoxA1,HNF6	2TFs
213600	2	139017274	139017608	2-139017441-139017442	26.54438	69.26102	1	1	18.75	18.75	Mouse,Rat	2	Rat	1	SpSpecificGains	RatSpecificGains	bound	FoxA1	Rat	Rat	1	right	nonCGI	LMR	2-139017284-139017293	0	primedEnhancers	183341	intergenic	CEBPA,FoxA1	2TFs	CEBPA,FoxA1	2TFs
213601	17	37908979	37909313	17-37909146-37909147	6.48591	9.43481	4	4	86.78571425	86.78571425	Mouse,Rat	2	Rat	1	SpSpecificGains	RatSpecificGains	bound	FoxA1	Rat	Rat	4	up	nonCGI	FMR	17-37909111-37909120	0	noOverlap	233410	intron	FoxA1	1TF	FoxA1	1TF
213602	14	77439085	77439419	14-77439252-77439253	50.93143	142.55492	2	2	32.222222	32.222222	Human,Mouse,Rat	3	Rat	1	SpSpecificGains	RatSpecificGains	bound	FoxA1	Rat	Rat	4	up	nonCGI	FMR	14-77439109-77439118	0	Enhancers	58823	intron	CEBPA,FoxA1,HNF4a,HNF6	4TFs	CEBPA,FoxA1,HNF4a,HNF6	4TFs
213603	9	92555237	92555571	9-92555404-92555405	9.79279	21.0598	5	2	0	0	Mouse,Rat,Dog	3	Rat	1	SpSpecificGains	RatSpecificGains	bound	FoxA1	Rat	Rat	3	left	nonCGI	LMR	9-92555350-92555359	0	Enhancers	30498	intergenic	FoxA1,HNF6	2TFs	FoxA1,HNF6	2TFs
213604	4	30253585	30253919	4-30253752-30253753	6.34469	10.28647	3	3	33.9285713333	33.9285713333	Human,Mouse,Rat,Dog	4	Mouse,Rat	2	LineageGains	RodentGains	bound	FoxA1	Rat	Rat	4	up	nonCGI	FMR	4-30253608-30253617	0	Enhancers	274846	exon	FoxA1,HNF4a	2TFs	FoxA1,HNF4a	2TFs
213605	5	164837195	164837529	5-164837362-164837363	47.63514	134.61517	3	3	37.962963	37.962963	Human,Mouse,Rat	3	Rat	1	SpSpecificGains	RatSpecificGains	bound	FoxA1	Rat	Rat	1	right	nonCGI	LMR	5-164837317-164837326	0	Enhancers	28872	intron	FoxA1,HNF4a	2TFs	FoxA1,HNF4a	2TFs
213606	8	14148691	14149025	8-14148858-14148859	33.03069	116.56144	9	6	18.4259258889	22.0833333333	Mouse,Rat	2	Rat	1	SpSpecificGains	RatSpecificGains	bound	FoxA1	Rat	Rat	3	left	nonCGI	LMR	8-14148846-14148855	0	primedEnhancers	88297	intron	FoxA1	1TF	FoxA1	1TF
213607	20	8803720	8804054	20-8803887-8803888	29.84471	80.2417	9	9	27.2053872222	27.2053872222	Mouse,Rat	2	Rat	1	SpSpecificGains	RatSpecificGains	bound	FoxA1	Rat	Rat	4	up	nonCGI	FMR	20-8803742-8803751	0	primedEnhancers	107284	intron	FoxA1,HNF4a	2TFs	FoxA1,HNF4a	2TFs
213608	8	91748188	91748522	8-91748355-91748356	60.96756	171.28806	5	5	23.6536796	23.6536796	Mouse,Rat	2	Rat	1	SpSpecificGains	RatSpecificGains	bound	FoxA1	Rat	Rat	1	right	nonCGI	LMR	8-91748298-91748307	0	noOverlap	283959	intergenic	FoxA1,HNF4a,HNF6	3TFs	FoxA1,HNF4a,HNF6	3TFs
213609	3	23401271	23401605	3-23401438-23401439	21.59643	54.96759	0	0	0	0	Mouse,Rat	2	Rat	1	SpSpecificGains	RatSpecificGains	bound	FoxA1	Rat	Rat	4	up	nonCGI	LMR	3-23401366-23401375	0	Enhancers	47846	intron	FoxA1	1TF	FoxA1	1TF
213610	14	15146980	15147314	14-15147147-15147148	8.43168	13.47254	0	0	0	0	Mouse,Rat,Dog	3	Rat	1	SpSpecificGains	RatSpecificGains	bound	FoxA1	Rat	Rat	4	up	nonCGI	FMR	14-15147017-15147026	0	noOverlap	87593	intergenic	FoxA1	1TF	FoxA1	1TF
213611	X	77065133	77065467	X-77065300-77065301	6.48591	9.43481	6	5	0	0	Human,Mouse,Rat	3	Mouse,Rat	2	LineageGains	RodentGains	bound	FoxA1	Rat	Rat	3	left	nonCGI	UMR	X-77065241-77065250	0	Promoters	3466	exon	CEBPA,FoxA1	2TFs	CEBPA,FoxA1	2TFs
213612	14	79916049	79916383	14-79916216-79916217	7.68824	23.24377	10	9	25.8174602	28.6860668889	Mouse,Rat,Dog	3	Rat	1	SpSpecificGains	RatSpecificGains	bound	FoxA1	Rat	Rat	4	up	nonCGI	LMR	14-79916065-79916074	0	noOverlap	31943624	intergenic	FoxA1,HNF6	2TFs	FoxA1,HNF6	2TFs
213613	5	74270031	74270365	5-74270198-74270199	9.60428	16.41771	5	5	35.5	35.5	Mouse,Rat	2	Rat	1	SpSpecificGains	RatSpecificGains	bound	FoxA1	Rat	Rat	4	up	nonCGI	LMR	5-74270133-74270142	0	Enhancers	79040	intron	FoxA1	1TF	FoxA1	1TF
213614	1	221482022	221482356	1-221482189-221482190	14.35306	32.40662	4	4	27.31379725	27.31379725	Mouse,Rat	2	Rat	1	SpSpecificGains	RatSpecificGains	bound	FoxA1	Rat	Rat	4	up	nonCGI	LMR	1-221482024-221482033	0	noOverlap	11348	intron	CEBPA,FoxA1,HNF6	3TFs	CEBPA,FoxA1,HNF6	3TFs
213615	1	14077833	14078167	1-14078000-14078001	25.98148	74.54311	5	5	36.0606058	36.0606058	Mouse,Rat	2	Rat	1	SpSpecificGains	RatSpecificGains	bound	FoxA1	Rat	Rat	4	up	nonCGI	FMR	1-14077870-14077879	0	Enhancers	126684925	intergenic	CEBPA,FoxA1	2TFs	CEBPA,FoxA1	2TFs
213616	5	56430211	56430545	5-56430378-56430379	13.50537	25.30915	2	0	0	0	Mouse,Rat	2	Rat	1	SpSpecificGains	RatSpecificGains	bound	FoxA1	Rat	Rat	NC	NC	nonCGI	FMR	5-56430342-56430351	0	noOverlap	5187	intron	CEBPA,FoxA1,HNF4a	3TFs	CEBPA,FoxA1,HNF4a	3TFs
213617	19	24410006	24410340	19-24410173-24410174	13.20588	25.21188	4	4	19.16666675	19.16666675	Mouse,Rat	2	Rat	1	SpSpecificGains	RatSpecificGains	bound	FoxA1	Rat	Rat	4	up	nonCGI	FMR	19-24410013-24410022	0	primedEnhancers	80462	intron	FoxA1,HNF6	2TFs	FoxA1,HNF6	2TFs
213618	2	11813110	11813444	2-11813277-11813278	12.76172	26.04555	6	6	13.6844638333	13.6844638333	Human,Mouse,Rat,Dog	4	Rat	1	SpSpecificGains	RatSpecificGains	bound	FoxA1	Rat	Rat	4	up	nonCGI	LMR	2-11813142-11813151	0	noOverlap	105853573	intron	FoxA1	1TF	FoxA1	1TF
213619	7	102961367	102961701	7-102961534-102961535	32.19811	85.19769	0	0	0	0	Mouse,Rat	2	Mouse,Rat	2	LineageGains	RodentGains	bound	FoxA1	Rat	Rat	3	left	nonCGI	LMR	7-102961368-102961377	0	Enhancers	375054	intergenic	CEBPA,FoxA1,HNF4a	3TFs	CEBPA,FoxA1,HNF4a	3TFs
213620	4	63563408	63563742	4-63563575-63563576	20.92922	50.67663	3	3	30.7692303333	30.7692303333	Mouse,Rat	2	Rat	1	SpSpecificGains	RatSpecificGains	bound	FoxA1	Rat	Rat	1	right	nonCGI	FMR	4-63563423-63563432	0	Enhancers	57232643	intergenic	CEBPA,FoxA1,HNF4a	3TFs	CEBPA,FoxA1,HNF4a	3TFs
213621	14	12699978	12700312	14-12700145-12700146	7.04583	12.17345	1	1	14.285714	14.285714	Human,Mouse,Rat,Dog	4	Rat	1	SpSpecificGains	RatSpecificGains	bound	FoxA1	Rat	Rat	4	up	nonCGI	FMR	14-12700073-12700082	0	primedEnhancers	312876	intergenic	FoxA1	1TF	FoxA1	1TF
213622	16	20622270	20622604	16-20622437-20622438	10.91461	20.3234	4	4	37.2474745	37.2474745	Human,Mouse,Rat,Dog	4	Mouse,Rat	2	LineageGains	RodentGains	bound	FoxA1	Rat	Rat	2	flat	nonCGI	UMR	16-20622421-20622430	0	Enhancers	29821	intron	FoxA1	1TF	FoxA1	1TF
213623	11	65031510	65031844	11-65031677-65031678	19.39624	48.85042	5	5	25.8150182	25.8150182	Mouse,Rat	2	Rat	1	SpSpecificGains	RatSpecificGains	bound	FoxA1	Rat	Rat	1	right	nonCGI	LMR	11-65031527-65031536	0	noOverlap	9410	intron	CEBPA,FoxA1,HNF4a	3TFs	CEBPA,FoxA1,HNF4a	3TFs
213624	8	28201988	28202322	8-28202155-28202156	16.14475	32.43425	6	6	15.2777778333	15.2777778333	Human,Mouse,Rat,Dog	4	Rat	1	SpSpecificGains	RatSpecificGains	bound	FoxA1	Rat	Rat	3	left	nonCGI	LMR	8-28202030-28202039	0	Promoters	126437	intron	CEBPA,FoxA1,HNF4a	3TFs	CEBPA,FoxA1,HNF4a	3TFs
213625	7	135012600	135012934	7-135012767-135012768	57.74853	164.26134	7	7	35.7142857143	35.7142857143	Mouse,Rat	2	Rat	1	SpSpecificGains	RatSpecificGains	bound	FoxA1	Rat	Rat	4	up	nonCGI	FMR	7-135012622-135012631	0	primedEnhancers	121523463	intergenic	FoxA1,HNF4a	2TFs	FoxA1,HNF4a	2TFs
213626	1	268765114	268765448	1-268765281-268765282	7.80347	12.35787	2	2	72.5	72.5	Mouse,Rat	2	Rat	1	SpSpecificGains	RatSpecificGains	bound	FoxA1	Rat	Rat	NC	NC	nonCGI	FMR	1-268765260-268765269	0	noOverlap	575837	intergenic	FoxA1	1TF	FoxA1	1TF
213627	17	12106973	12107307	17-12107140-12107141	17.59089	52.79188	8	8	21.369047625	21.369047625	Human,Mouse,Rat,Dog	4	Rat	1	SpSpecificGains	RatSpecificGains	bound	FoxA1	Rat	Rat	3	left	nonCGI	UMR	17-12107059-12107068	0	Promoters	153421	intron	CEBPA,CTCF,FoxA1,HNF4a,HNF6	5TFs	CEBPA,FoxA1,HNF4a,HNF6	4TFs
213628	10	40296375	40296709	10-40296542-40296543	30.78817	119.61617	24	17	0	0	Human,Mouse,Rat,Dog	4	Human,Mouse,Rat	3	SpSpecificLoss	DogSpecificLoss	bound	FoxA1	Rat	Rat	2	flat	CGI	UMR	10-40296535-40296544	0	Promoters	13494	exon	FoxA1	1TF	FoxA1	1TF
213629	5	98465646	98465980	5-98465813-98465814	33.6237	87.67511	4	4	11.0580595	11.0580595	Human,Mouse,Rat,Dog	4	Rat	1	SpSpecificGains	RatSpecificGains	bound	FoxA1	Rat	Rat	2	flat	nonCGI	UMR	5-98465881-98465890	0	noOverlap	78355	intergenic	CEBPA,FoxA1,HNF4a	3TFs	CEBPA,FoxA1,HNF4a	3TFs
213630	6	6775934	6776268	6-6776101-6776102	15.58333	42.97728	4	2	37.5	25	Human,Rat	2	Rat	1	SpSpecificGains	RatSpecificGains	bound	FoxA1	Rat	Rat	4	up	nonCGI	FMR	6-6776029-6776038	1	noOverlap	66151	intergenic	FoxA1	1TF	FoxA1	1TF
213631	9	67441640	67441974	9-67441807-67441808	34.00865	120.44678	4	4	19.16666675	19.16666675	Mouse,Rat	2	Rat	1	SpSpecificGains	RatSpecificGains	bound	FoxA1	Rat	Rat	4	up	nonCGI	LMR	9-67441671-67441680	0	noOverlap	100299	intergenic	CEBPA,FoxA1,HNF4a	3TFs	CEBPA,FoxA1,HNF4a	3TFs
213632	2	225825515	225825849	2-225825682-225825683	17.24099	34.94716	5	5	18.6642244	18.6642244	Mouse,Rat	2	Rat	1	SpSpecificGains	RatSpecificGains	bound	FoxA1	Rat	Rat	2	flat	nonCGI	UMR	2-225825610-225825619	0	Promoters	179947	intergenic	FoxA1	1TF	FoxA1	1TF
213633	3	31061202	31061536	3-31061369-31061370	61.25626	201.42108	1	1	40	40	Mouse,Rat	2	Rat	1	SpSpecificGains	RatSpecificGains	bound	FoxA1	Rat	Rat	4	up	nonCGI	FMR	3-31061285-31061294	0	primedEnhancers	131061	intergenic	CEBPA,FoxA1,HNF4a,HNF6	4TFs	CEBPA,FoxA1,HNF4a,HNF6	4TFs
213634	19	50216264	50216598	19-50216431-50216432	30.44185	106.66557	5	5	15.8181818	15.8181818	Mouse,Rat	2	Mouse,Rat	2	LineageGains	RodentGains	bound	FoxA1	Rat	Rat	2	flat	nonCGI	UMR	19-50216284-50216293	0	noOverlap	171244	intron	CEBPA,FoxA1,HNF4a,HNF6	4TFs	CEBPA,FoxA1,HNF4a,HNF6	4TFs
213635	6	144189	144523	6-144356-144357	5.98362	9.05381	2	2	53.409091	53.409091	Mouse,Rat	2	Rat	1	SpSpecificGains	RatSpecificGains	bound	FoxA1	Rat	Rat	1	right	nonCGI	LMR	6-144250-144259	0	primedEnhancers	144011986	intergenic	FoxA1	1TF	FoxA1	1TF
213636	11	79437617	79437951	11-79437784-79437785	20.75491	44.16534	2	2	30.357143	30.357143	Human,Mouse,Rat,Dog	4	Rat	1	SpSpecificGains	RatSpecificGains	bound	FoxA1	Rat	Rat	3	left	nonCGI	FMR	11-79437810-79437819	0	Enhancers	99572640	intron	CEBPA,FoxA1,HNF4a	3TFs	CEBPA,FoxA1,HNF4a	3TFs
213637	1	218804016	218804350	1-218804183-218804184	25.88761	63.11364	2	2	22.142857	22.142857	Mouse,Rat	2	Rat	1	SpSpecificGains	RatSpecificGains	bound	FoxA1	Rat	Rat	4	up	nonCGI	FMR	1-218804166-218804175	0	noOverlap	200124227	intron	FoxA1	1TF	FoxA1	1TF
213638	1	40419699	40420033	1-40419866-40419867	9.87558	17.25747	11	11	46.0358832727	46.0358832727	Human,Mouse,Rat,Dog	4	Rat	1	SpSpecificGains	RatSpecificGains	bound	FoxA1	Rat	Rat	4	up	nonCGI	LMR	1-40419825-40419834	0	primedEnhancers	30061	intron	CEBPA,FoxA1	2TFs	CEBPA,FoxA1	2TFs
213639	11	66749056	66749390	11-66749223-66749224	25.5422	58.03768	3	3	24.074074	24.074074	Human,Mouse,Rat,Dog	4	Rat	1	SpSpecificGains	RatSpecificGains	bound	FoxA1	Rat	Rat	1	right	nonCGI	LMR	11-66749241-66749250	0	Enhancers	99990476	intron	CTCF,FoxA1,HNF4a	3TFs	FoxA1,HNF4a	2TFs
213640	20	45295670	45296004	20-45295837-45295838	20.10632	42.39381	11	8	18.8852813636	25.967261875	Mouse,Rat,Dog	3	Mouse,Rat	2	LineageGains	RodentGains	bound	FoxA1	Rat	Rat	4	up	nonCGI	LMR	20-45295839-45295848	0	primedEnhancers	35551	intergenic	FoxA1	1TF	FoxA1	1TF
213641	11	65194578	65194912	11-65194745-65194746	13.62041	25.52215	1	1	18.181818	18.181818	Mouse,Rat	2	Rat	1	SpSpecificGains	RatSpecificGains	bound	FoxA1	Rat	Rat	3	left	nonCGI	LMR	11-65194617-65194626	0	Enhancers	99995407	intron	CEBPA,FoxA1	2TFs	CEBPA,FoxA1	2TFs
213642	1	177014758	177015092	1-177014925-177014926	40.86124	104.2968	4	4	8.33333325	8.33333325	Mouse,Rat	2	Rat	1	SpSpecificGains	RatSpecificGains	bound	FoxA1	Rat	Rat	3	left	nonCGI	LMR	1-177014778-177014787	0	Enhancers	31713	intergenic	CEBPA,FoxA1,HNF4a	3TFs	CEBPA,FoxA1,HNF4a	3TFs
213643	2	179960886	179961220	2-179961053-179961054	5.43604	9.15005	4	4	14.29924225	14.29924225	Human,Mouse,Rat	3	Rat	1	SpSpecificGains	RatSpecificGains	bound	FoxA1	Rat	Rat	4	up	nonCGI	FMR	2-179960987-179960996	0	Enhancers	8659	intron	FoxA1	1TF	FoxA1	1TF
213644	14	36427226	36427560	14-36427393-36427394	8.65917	20.12234	5	5	31.4210526	31.4210526	Human,Mouse,Rat,Dog	4	Mouse,Rat	2	LineageGains	RodentGains	bound	FoxA1	Rat	Rat	4	up	nonCGI	FMR	14-36427257-36427266	0	primedEnhancers	7210935	intron	FoxA1,HNF6	2TFs	FoxA1,HNF6	2TFs
213645	1	112681366	112681700	1-112681533-112681534	6.88566	13.14764	0	0	0	0	Human,Mouse,Rat,Dog	4	Rat	1	SpSpecificGains	RatSpecificGains	bound	FoxA1	Rat	Rat	NC	NC	nonCGI	FMR	1-112681399-112681408	0	primedEnhancers	831368	intron	FoxA1	1TF	FoxA1	1TF
213646	13	72718474	72718808	13-72718641-72718642	47.87594	188.88174	4	4	16.00378775	16.00378775	Human,Mouse,Rat,Dog	4	Human,Mouse,Rat,Dog	4	UltraCons	UltraCons	bound	FoxA1	Rat	Rat	3	left	nonCGI	LMR	13-72718623-72718632	0	Enhancers	350494	intergenic	CEBPA,FoxA1,HNF4a	3TFs	CEBPA,FoxA1,HNF4a	3TFs
213647	3	58823654	58823988	3-58823821-58823822	18.16055	37.16368	1	1	6.666667	6.666667	Mouse,Rat	2	Rat	1	SpSpecificGains	RatSpecificGains	bound	FoxA1	Rat	Rat	2	flat	nonCGI	UMR	3-58823741-58823750	0	Promoters	191178	intron	FoxA1	1TF	FoxA1	1TF
213648	6	98462111	98462445	6-98462278-98462279	38.48522	160.6245	10	10	26.994672	26.994672	Mouse,Rat	2	Rat	1	SpSpecificGains	RatSpecificGains	bound	FoxA1	Rat	Rat	1	right	nonCGI	LMR	6-98462267-98462276	0	Promoters	79062	intron	CEBPA,FoxA1,HNF4a,HNF6	4TFs	CEBPA,FoxA1,HNF4a,HNF6	4TFs
213649	2	124800381	124800715	2-124800548-124800549	18.33529	44.01702	5	5	45.02442	45.02442	Mouse,Rat,Dog	3	Rat	1	SpSpecificGains	RatSpecificGains	bound	FoxA1	Rat	Rat	4	up	nonCGI	FMR	2-124800395-124800404	0	primedEnhancers	399702	intergenic	CEBPA,FoxA1,HNF4a,HNF6	4TFs	CEBPA,FoxA1,HNF4a,HNF6	4TFs
213650	16	54685862	54686196	16-54686029-54686030	44.75278	116.83013	8	0	0	0	Human,Rat,Dog	3	Rat	1	SpSpecificGains	RatSpecificGains	bound	FoxA1	Rat	Rat	NC	NC	nonCGI	FMR	16-54685871-54685880	0	noOverlap	57404	intergenic	FoxA1,HNF4a	2TFs	FoxA1,HNF4a	2TFs
213651	18	56702351	56702685	18-56702518-56702519	12.1577	27.42273	2	2	23.8095235	23.8095235	Mouse,Rat	2	Mouse,Rat	2	LineageGains	RodentGains	bound	FoxA1	Rat	Rat	1	right	nonCGI	LMR	18-56702502-56702511	0	Enhancers	157699	intron	FoxA1,HNF4a	2TFs	FoxA1,HNF4a	2TFs
213652	5	114421145	114421479	5-114421312-114421313	16.059	37.30492	2	2	41.9642855	41.9642855	Human,Mouse,Rat,Dog	4	Rat	1	SpSpecificGains	RatSpecificGains	bound	FoxA1	Rat	Rat	4	up	nonCGI	FMR	5-114421289-114421298	0	primedEnhancers	406868	intergenic	CEBPA,FoxA1	2TFs	CEBPA,FoxA1	2TFs
213653	12	42619899	42620233	12-42620066-42620067	18.60119	60.37051	13	13	29.2069042308	29.2069042308	Human,Mouse,Rat	3	Human,Mouse,Rat	3	SpSpecificLoss	DogSpecificLoss	bound	FoxA1	Rat	Rat	3	left	nonCGI	LMR	12-42620072-42620081	0	Enhancers	199952634	intergenic	CEBPA,FoxA1,HNF4a,HNF6	4TFs	CEBPA,FoxA1,HNF4a,HNF6	4TFs
213654	1	226195087	226195421	1-226195254-226195255	17.1742	42.78784	4	4	26.602564	26.602564	Mouse,Rat	2	Mouse,Rat	2	LineageGains	RodentGains	bound	FoxA1	Rat	Rat	1	right	nonCGI	LMR	1-226195194-226195203	0	noOverlap	42563	intergenic	CEBPA,FoxA1	2TFs	CEBPA,FoxA1	2TFs
213655	14	88899665	88899999	14-88899832-88899833	9.45862	21.57033	8	8	21.57242075	21.57242075	Mouse,Rat	2	Rat	1	SpSpecificGains	RatSpecificGains	bound	FoxA1	Rat	Rat	4	up	nonCGI	LMR	14-88899851-88899860	0	Enhancers	13467	intergenic	FoxA1	1TF	FoxA1	1TF
213656	2	52264765	52265099	2-52264932-52264933	36.92097	91.91805	6	6	34.2063491667	34.2063491667	Human,Mouse,Rat,Dog	4	Rat	1	SpSpecificGains	RatSpecificGains	bound	FoxA1	Rat	Rat	3	left	nonCGI	LMR	2-52264928-52264937	0	primedEnhancers	93145	intron	CEBPA,FoxA1,HNF4a,HNF6	4TFs	CEBPA,FoxA1,HNF4a,HNF6	4TFs
213657	20	31983834	31984168	20-31984001-31984002	49.5649	158.79593	6	5	37.608225	38.4632034	Human,Mouse,Rat,Dog	4	Rat,Dog	2	evoDynamic	evoDynamic	bound	FoxA1	Rat	Rat	4	up	nonCGI	LMR	20-31983996-31984005	0	primedEnhancers	27185	intergenic	CEBPA,FoxA1	2TFs	CEBPA,FoxA1	2TFs
213658	9	15375050	15375384	9-15375217-15375218	17.61456	44.28616	13	13	1.45710061538	1.45710061538	Mouse,Rat	2	Mouse,Rat	2	LineageGains	RodentGains	bound	FoxA1	Rat	Rat	2	flat	nonCGI	UMR	9-15375078-15375087	0	Promoters	61527	exon	CEBPA,FoxA1,HNF4a	3TFs	CEBPA,FoxA1,HNF4a	3TFs
213659	4	21529066	21529400	4-21529233-21529234	66.36095	222.58849	4	4	22.3214285	22.3214285	Human,Mouse,Rat	3	Rat	1	SpSpecificGains	RatSpecificGains	bound	FoxA1	Rat	Rat	3	left	nonCGI	LMR	4-21529225-21529234	0	Enhancers	66287	intron	FoxA1,HNF6	2TFs	FoxA1,HNF6	2TFs
213660	8	51762983	51763317	8-51763150-51763151	20.40909	44.75459	1	1	0	0	Mouse,Rat,Dog	3	Mouse,Rat	2	LineageGains	RodentGains	bound	FoxA1	Rat	Rat	2	flat	nonCGI	UMR	8-51763015-51763024	0	Enhancers	1158215	intergenic	CEBPA,FoxA1,HNF4a,HNF6	4TFs	CEBPA,FoxA1,HNF4a,HNF6	4TFs
213661	6	7604865	7605199	6-7605032-7605033	20.10632	42.39381	2	2	14.2857145	14.2857145	Human,Rat,Dog	3	Rat	1	SpSpecificGains	RatSpecificGains	bound	FoxA1	Rat	Rat	3	left	nonCGI	LMR	6-7604873-7604882	1	Enhancers	68436804	intron	CEBPA,FoxA1,HNF4a	3TFs	CEBPA,FoxA1,HNF4a	3TFs
213662	2	79552656	79552990	2-79552823-79552824	33.69094	94.34655	0	0	0	0	Mouse,Rat	2	Rat	1	SpSpecificGains	RatSpecificGains	bound	FoxA1	Rat	Rat	4	up	nonCGI	FMR	2-79552718-79552727	0	primedEnhancers	474398	intergenic	FoxA1,HNF4a	2TFs	FoxA1,HNF4a	2TFs
213663	7	117650923	117651257	7-117651090-117651091	25.72619	61.26221	8	8	38.313492	38.313492	Mouse,Rat	2	Rat	1	SpSpecificGains	RatSpecificGains	bound	FoxA1	Rat	Rat	3	left	nonCGI	LMR	7-117651038-117651047	0	Promoters	7717	intron	CEBPA,FoxA1,HNF4a	3TFs	CEBPA,FoxA1,HNF4a	3TFs
213664	13	71136653	71136987	13-71136820-71136821	13.52116	25.77002	7	7	18.1418581429	18.1418581429	Human,Mouse,Rat,Dog	4	Mouse,Rat	2	LineageGains	RodentGains	bound	FoxA1	Rat	Rat	4	up	nonCGI	UMR	13-71136824-71136833	0	Enhancers	49908	exon	FoxA1,HNF4a,HNF6	3TFs	FoxA1,HNF4a,HNF6	3TFs
213665	9	69469816	69470150	9-69469983-69469984	13.40966	25.13314	4	4	17.804383	17.804383	Human,Mouse,Rat,Dog	4	Rat	1	SpSpecificGains	RatSpecificGains	bound	FoxA1	Rat	Rat	4	up	nonCGI	FMR	9-69469926-69469935	0	noOverlap	1055477	intergenic	CEBPA,FoxA1,HNF4a	3TFs	CEBPA,FoxA1,HNF4a	3TFs
213666	4	60339965	60340299	4-60340132-60340133	49.29292	131.73566	1	1	0	0	Mouse,Rat,Dog	3	Mouse,Rat	2	LineageGains	RodentGains	bound	FoxA1	Rat	Rat	NC	NC	nonCGI	FMR	4-60340042-60340051	0	Enhancers	285678	intron	CEBPA,FoxA1,HNF6	3TFs	CEBPA,FoxA1,HNF6	3TFs
213667	10	21464044	21464378	10-21464211-21464212	24.64646	55.06176	12	11	51.5079365	56.1904761818	Human,Mouse,Rat,Dog	4	Rat	1	SpSpecificGains	RatSpecificGains	bound	FoxA1	Rat	Rat	4	up	nonCGI	FMR	10-21464096-21464105	0	noOverlap	199018	intergenic	FoxA1	1TF	FoxA1	1TF
213668	13	79819562	79819896	13-79819729-79819730	23.15206	51.01221	5	5	6.103896	6.103896	Mouse,Rat	2	Rat	1	SpSpecificGains	RatSpecificGains	bound	FoxA1	Rat	Rat	3	left	nonCGI	LMR	13-79819690-79819699	0	noOverlap	18450	intergenic	FoxA1	1TF	FoxA1	1TF
213669	2	252301959	252302293	2-252302126-252302127	7.03907	10.78574	2	2	24.0384615	24.0384615	Human,Mouse,Rat,Dog	4	Rat	1	SpSpecificGains	RatSpecificGains	bound	FoxA1	Rat	Rat	1	right	nonCGI	LMR	2-252302263-252302272	0	noOverlap	38472	intergenic	CEBPA,FoxA1,HNF4a	3TFs	CEBPA,FoxA1,HNF4a	3TFs
213670	7	138814995	138815329	7-138815162-138815163	12.45106	24.4208	3	3	25.2525253333	25.2525253333	Human,Mouse,Rat,Dog	4	Rat	1	SpSpecificGains	RatSpecificGains	bound	FoxA1	Rat	Rat	4	up	nonCGI	FMR	7-138815017-138815026	0	Enhancers	107569	intron	CEBPA,FoxA1,HNF4a	3TFs	CEBPA,FoxA1,HNF4a	3TFs
213671	2	31308361	31308695	2-31308528-31308529	61.61615	173.53197	3	2	33.3333333333	16.6666665	Human,Mouse,Rat,Dog	4	Mouse,Rat	2	LineageGains	RodentGains	bound	FoxA1	Rat	Rat	3	left	nonCGI	LMR	2-31308452-31308461	0	Enhancers	28183818	intergenic	CEBPA,FoxA1,HNF4a,HNF6	4TFs	CEBPA,FoxA1,HNF4a,HNF6	4TFs
213672	5	154219762	154220096	5-154219929-154219930	31.17871	74.93037	3	3	23.7179486667	23.7179486667	Mouse,Rat,Dog	3	Rat	1	SpSpecificGains	RatSpecificGains	bound	FoxA1	Rat	Rat	1	right	nonCGI	FMR	5-154219906-154219915	0	noOverlap	14360	intron	CTCF,FoxA1	2TFs	FoxA1	1TF
213673	6	1589943	1590277	6-1590110-1590111	41.31576	119.46234	9	9	27.2101972222	27.2101972222	Human,Mouse,Rat,Dog	4	Rat	1	SpSpecificGains	RatSpecificGains	bound	FoxA1	Rat	Rat	2	flat	nonCGI	UMR	6-1590110-1590119	0	Promoters	55349	intron	CEBPA,FoxA1,HNF4a	3TFs	CEBPA,FoxA1,HNF4a	3TFs
213674	12	46594535	46594869	12-46594702-46594703	21.4035	45.95023	4	0	0	0	Rat,Dog	2	Rat	1	SpSpecificGains	RatSpecificGains	bound	FoxA1	Rat	Rat	NC	NC	nonCGI	FMR	12-46594692-46594701	0	noOverlap	100361	intergenic	FoxA1	1TF	FoxA1	1TF
213675	10	34976138	34976472	10-34976305-34976306	8.5447	16.3936	4	0	0	0	Mouse,Rat,Dog	3	Rat	1	SpSpecificGains	RatSpecificGains	bound	FoxA1	Rat	Rat	NC	NC	nonCGI	FMR	10-34976185-34976194	0	noOverlap	430	intron	FoxA1	1TF	FoxA1	1TF
213676	16	59918738	59919072	16-59918905-59918906	12.75273	27.20505	5	5	44.7619048	44.7619048	Mouse,Rat	2	Rat	1	SpSpecificGains	RatSpecificGains	bound	FoxA1	Rat	Rat	4	up	nonCGI	FMR	16-59918882-59918891	0	primedEnhancers	197511	intergenic	FoxA1	1TF	FoxA1	1TF
213677	15	106009326	106009660	15-106009493-106009494	16.26566	33.75728	5	5	43.6083916	43.6083916	Human,Rat,Dog	3	Rat	1	SpSpecificGains	RatSpecificGains	bound	FoxA1	Rat	Rat	1	right	nonCGI	LMR	15-106009408-106009417	0	Enhancers	157784	intergenic	CEBPA,FoxA1,HNF4a	3TFs	CEBPA,FoxA1,HNF4a	3TFs
213678	8	130548821	130549155	8-130548988-130548989	4.32907	8.4059	13	11	15.2564102308	15	Mouse,Rat	2	Rat	1	SpSpecificGains	RatSpecificGains	bound	FoxA1	Rat	Rat	1	right	nonCGI	UMR	8-130548837-130548846	0	Promoters	10170	exon	FoxA1,HNF4a,HNF6	3TFs	FoxA1,HNF4a,HNF6	3TFs
213679	15	10124284	10124618	15-10124451-10124452	16.04686	32.80069	4	4	1.5625	1.5625	Human,Mouse,Rat,Dog	4	Rat	1	SpSpecificGains	RatSpecificGains	bound	FoxA1	Rat	Rat	1	right	nonCGI	UMR	15-10124294-10124303	0	noOverlap	4078	intron	FoxA1,HNF4a,HNF6	3TFs	FoxA1,HNF4a,HNF6	3TFs
213680	2	232116893	232117227	2-232117060-232117061	31.42959	122.94247	18	18	1.31172838889	1.31172838889	Rat,Dog	2	Rat	1	SpSpecificGains	RatSpecificGains	bound	FoxA1	Rat	Rat	2	flat	nonCGI	UMR	2-232117059-232117068	0	Promoters	12084	exon	CEBPA,CTCF,FoxA1	3TFs	CEBPA,FoxA1	2TFs
213681	15	51224278	51224612	15-51224445-51224446	15.15781	31.85515	2	2	37.222222	37.222222	Mouse,Rat	2	Rat	1	SpSpecificGains	RatSpecificGains	bound	FoxA1	Rat	Rat	4	up	nonCGI	FMR	15-51224431-51224440	0	noOverlap	1294	intron	CEBPA,FoxA1,HNF6	3TFs	CEBPA,FoxA1,HNF6	3TFs
213682	20	35447348	35447682	20-35447515-35447516	92.72649	324.77637	7	7	7.53968242857	7.53968242857	Human,Mouse,Rat,Dog	4	Human,Mouse,Rat	3	SpSpecificLoss	DogSpecificLoss	bound	FoxA1	Rat	Rat	2	flat	nonCGI	UMR	20-35447448-35447457	0	Promoters	35412006	intron	CEBPA,FoxA1,HNF4a,HNF6	4TFs	CEBPA,FoxA1,HNF4a,HNF6	4TFs
213683	16	62086412	62086746	16-62086579-62086580	7.47443	14.59355	7	7	17.4368687143	17.4368687143	Mouse,Rat	2	Mouse,Rat	2	LineageGains	RodentGains	bound	FoxA1	Rat	Rat	4	up	nonCGI	LMR	16-62086462-62086471	0	Enhancers	131822	exon	FoxA1,HNF6	2TFs	FoxA1,HNF6	2TFs
213684	11	84649619	84649953	11-84649786-84649787	12.11353	26.13416	5	5	28.7692308	28.7692308	Human,Mouse,Rat,Dog	4	Rat	1	SpSpecificGains	RatSpecificGains	bound	FoxA1	Rat	Rat	1	right	nonCGI	LMR	11-84649622-84649631	1	Enhancers	16115	intergenic	CEBPA,FoxA1,HNF4a	3TFs	CEBPA,FoxA1,HNF4a	3TFs
213685	14	84908924	84909258	14-84909091-84909092	10.90256	26.45589	0	0	0	0	Human,Mouse,Rat,Dog	4	Rat	1	SpSpecificGains	RatSpecificGains	bound	FoxA1	Rat	Rat	4	up	nonCGI	FMR	14-84908988-84908997	0	Enhancers	32143	intron	FoxA1	1TF	FoxA1	1TF
213686	7	108884725	108885059	7-108884892-108884893	13.50537	25.30915	3	3	28.7037036667	28.7037036667	Mouse,Rat	2	Rat	1	SpSpecificGains	RatSpecificGains	bound	FoxA1	Rat	Rat	4	up	nonCGI	FMR	7-108884872-108884881	0	noOverlap	270986	intergenic	FoxA1,HNF6	2TFs	FoxA1,HNF6	2TFs
213687	1	194377010	194377344	1-194377177-194377178	8.66161	14.81839	2	2	30.681818	30.681818	Human,Mouse,Rat,Dog	4	Rat	1	SpSpecificGains	RatSpecificGains	bound	FoxA1	Rat	Rat	4	up	nonCGI	LMR	1-194377170-194377179	0	primedEnhancers	532472	intergenic	CEBPA,FoxA1,HNF6	3TFs	CEBPA,FoxA1,HNF6	3TFs
213688	3	1685522	1685856	3-1685689-1685690	63.56271	205.40416	4	4	19.22799425	19.22799425	Mouse,Rat	2	Rat	1	SpSpecificGains	RatSpecificGains	bound	FoxA1	Rat	Rat	4	up	nonCGI	FMR	3-1685656-1685665	0	Enhancers	15160890	intergenic	CEBPA,FoxA1,HNF4a,HNF6	4TFs	CEBPA,FoxA1,HNF4a,HNF6	4TFs
213689	8	101244207	101244541	8-101244374-101244375	9.72887	16.32924	1	1	50	50	Mouse,Rat	2	Rat	1	SpSpecificGains	RatSpecificGains	bound	FoxA1	Rat	Rat	NC	NC	nonCGI	FMR	8-101244210-101244219	0	Enhancers	984158	intergenic	FoxA1	1TF	FoxA1	1TF
213690	7	36657675	36658009	7-36657842-36657843	9.74431	17.45048	7	7	12.1524508571	12.1524508571	Mouse,Rat,Dog	3	Rat	1	SpSpecificGains	RatSpecificGains	bound	FoxA1	Rat	Rat	2	flat	nonCGI	UMR	7-36657713-36657722	0	Promoters	47528	intron	FoxA1	1TF	FoxA1	1TF
213691	9	112109219	112109553	9-112109386-112109387	17.38665	35.7422	3	3	17.2619046667	17.2619046667	Mouse,Rat	2	Rat	1	SpSpecificGains	RatSpecificGains	bound	FoxA1	Rat	Rat	4	up	nonCGI	LMR	9-112109322-112109331	0	Enhancers	81979	intergenic	CEBPA,FoxA1,HNF6	3TFs	CEBPA,FoxA1,HNF6	3TFs
213692	6	25443560	25443894	6-25443727-25443728	10.69271	19.48827	2	2	75	75	Human,Mouse,Rat	3	Rat	1	SpSpecificGains	RatSpecificGains	bound	FoxA1	Rat	Rat	1	right	nonCGI	FMR	6-25443712-25443721	0	primedEnhancers	128049	intron	FoxA1	1TF	FoxA1	1TF
213693	10	77508073	77508407	10-77508240-77508241	24.64646	55.06176	4	4	27.08333325	27.08333325	Human,Mouse,Rat,Dog	4	Rat	1	SpSpecificGains	RatSpecificGains	bound	FoxA1	Rat	Rat	3	left	nonCGI	LMR	10-77508161-77508170	0	noOverlap	577442	intron	CEBPA,FoxA1,HNF4a,HNF6	4TFs	CEBPA,FoxA1,HNF4a,HNF6	4TFs
213694	6	101059538	101059872	6-101059705-101059706	8.36047	13.3426	4	4	45.151515	45.151515	Mouse,Rat	2	Rat	1	SpSpecificGains	RatSpecificGains	bound	FoxA1	Rat	Rat	3	left	nonCGI	LMR	6-101059668-101059677	0	primedEnhancers	100055537	intergenic	CEBPA,FoxA1,HNF4a,HNF6	4TFs	CEBPA,FoxA1,HNF4a,HNF6	4TFs
213695	3	150908535	150908869	3-150908702-150908703	11.36836	21.57121	5	5	4.2222222	4.2222222	Human,Mouse,Rat	3	Rat	1	SpSpecificGains	RatSpecificGains	bound	FoxA1	Rat	Rat	2	flat	nonCGI	UMR	3-150908643-150908652	0	Promoters	23060	intergenic	FoxA1	1TF	FoxA1	1TF
213696	3	124901260	124901594	3-124901427-124901428	9.39688	17.80325	5	5	34.358974	34.358974	Mouse,Rat	2	Rat	1	SpSpecificGains	RatSpecificGains	bound	FoxA1	Rat	Rat	3	left	nonCGI	UMR	3-124901319-124901328	0	noOverlap	4642	intron	FoxA1	1TF	FoxA1	1TF
213697	1	205392145	205392479	1-205392312-205392313	22.45857	61.42305	2	2	33.3333335	33.3333335	Mouse,Rat	2	Rat	1	SpSpecificGains	RatSpecificGains	bound	FoxA1	Rat	Rat	4	up	nonCGI	FMR	1-205392303-205392312	0	primedEnhancers	361578	intergenic	CEBPA,FoxA1,HNF4a	3TFs	CEBPA,FoxA1,HNF4a	3TFs
213698	2	60581423	60581757	2-60581590-60581591	20.57132	47.81284	5	5	31.025641	31.025641	Mouse,Rat	2	Rat	1	SpSpecificGains	RatSpecificGains	bound	FoxA1	Rat	Rat	1	right	nonCGI	LMR	2-60581513-60581522	0	noOverlap	43335	intron	CEBPA,FoxA1,HNF4a	3TFs	CEBPA,FoxA1,HNF4a	3TFs
213699	3	56977953	56978287	3-56978120-56978121	18.80914	38.89251	3	0	0	0	Mouse,Rat	2	Mouse,Rat	2	LineageGains	RodentGains	bound	FoxA1	Rat	Rat	NC	NC	nonCGI	UMR	3-56977994-56978003	0	noOverlap	11299	intron	FoxA1,HNF4a	2TFs	FoxA1,HNF4a	2TFs
213700	17	78041401	78041735	17-78041568-78041569	33.5471	146.28488	7	7	25.1530612857	25.1530612857	Mouse,Rat	2	Rat	1	SpSpecificGains	RatSpecificGains	bound	FoxA1	Rat	Rat	4	up	nonCGI	LMR	17-78041453-78041462	0	primedEnhancers	258576	intergenic	FoxA1,HNF6	2TFs	FoxA1,HNF6	2TFs
213701	18	70739703	70740037	18-70739870-70739871	6.88596	10.82284	6	6	15.7509156667	15.7509156667	Mouse,Rat	2	Rat	1	SpSpecificGains	RatSpecificGains	bound	FoxA1	Rat	Rat	1	right	nonCGI	UMR	18-70739875-70739884	0	Promoters	5831	intron	CEBPA,FoxA1	2TFs	CEBPA,FoxA1	2TFs
213702	2	109269875	109270209	2-109270042-109270043	39.81657	116.88392	1	0	0	0	Mouse,Rat	2	Mouse,Rat	2	LineageGains	RodentGains	bound	FoxA1	Rat	Rat	NC	NC	nonCGI	FMR	2-109270038-109270047	0	noOverlap	2036821	intergenic	CEBPA,FoxA1,HNF4a	3TFs	CEBPA,FoxA1,HNF4a	3TFs
213703	20	28880134	28880468	20-28880301-28880302	29.1866	68.28509	7	6	13.4199134286	15.6565656667	Mouse,Rat	2	Rat	1	SpSpecificGains	RatSpecificGains	bound	FoxA1	Rat	Rat	3	left	nonCGI	LMR	20-28880161-28880170	0	Enhancers	6771	intergenic	FoxA1	1TF	FoxA1	1TF
213704	14	72440022	72440356	14-72440189-72440190	9.42248	20.96129	2	2	22.9166665	22.9166665	Human,Mouse,Rat,Dog	4	Rat	1	SpSpecificGains	RatSpecificGains	bound	FoxA1	Rat	Rat	4	up	nonCGI	FMR	14-72440136-72440145	0	Enhancers	59692	intergenic	CEBPA,FoxA1,HNF4a	3TFs	CEBPA,FoxA1,HNF4a	3TFs
213705	5	109611910	109612244	5-109612077-109612078	10.12837	20.54669	4	4	28.59649125	28.59649125	Human,Mouse,Rat	3	Rat	1	SpSpecificGains	RatSpecificGains	bound	FoxA1	Rat	Rat	4	up	nonCGI	FMR	5-109612068-109612077	0	noOverlap	676721	intron	CEBPA,FoxA1	2TFs	CEBPA,FoxA1	2TFs
213706	13	105190560	105190894	13-105190727-105190728	24.90212	61.41251	8	8	55.290404	55.290404	Mouse,Rat	2	Rat	1	SpSpecificGains	RatSpecificGains	bound	FoxA1	Rat	Rat	4	up	nonCGI	FMR	13-105190619-105190628	0	primedEnhancers	11465	intergenic	CEBPA,FoxA1,HNF6	3TFs	CEBPA,FoxA1,HNF6	3TFs
213707	1	153912915	153913249	1-153913082-153913083	50.3456	151.12303	0	0	0	0	Human,Mouse,Rat,Dog	4	Rat	1	SpSpecificGains	RatSpecificGains	bound	FoxA1	Rat	Rat	NC	NC	nonCGI	FMR	1-153912982-153912991	0	Enhancers	51346	intron	CEBPA,FoxA1,HNF6	3TFs	CEBPA,FoxA1,HNF6	3TFs
213708	7	2555971	2556305	7-2556138-2556139	29.89412	106.66391	2	2	29.2857145	29.2857145	Mouse,Rat,Dog	3	Rat	1	SpSpecificGains	RatSpecificGains	bound	FoxA1	Rat	Rat	3	left	nonCGI	LMR	7-2556010-2556019	0	Enhancers	26894	intron	CTCF,FoxA1,HNF4a	3TFs	FoxA1,HNF4a	2TFs
213709	10	16032651	16032985	10-16032818-16032819	12.21914	22.17326	4	4	69.16666675	69.16666675	Human,Mouse,Rat,Dog	4	Rat	1	SpSpecificGains	RatSpecificGains	bound	FoxA1	Rat	Rat	4	up	nonCGI	FMR	10-16032707-16032716	0	Enhancers	71978	intron	FoxA1	1TF	FoxA1	1TF
213710	4	126115828	126116162	4-126115995-126115996	18.60829	39.66893	5	5	11.111111	11.111111	Mouse,Rat	2	Rat	1	SpSpecificGains	RatSpecificGains	bound	FoxA1	Rat	Rat	1	right	nonCGI	LMR	4-126115835-126115844	0	primedEnhancers	44567	intergenic	FoxA1	1TF	FoxA1	1TF
213711	11	32550506	32550840	11-32550673-32550674	16.94103	58.69812	15	15	1.66666666667	1.66666666667	Mouse,Rat	2	Mouse,Rat	2	LineageGains	RodentGains	bound	FoxA1	Rat	Rat	2	flat	nonCGI	UMR	11-32550574-32550583	0	Promoters	42086	exon	CEBPA,FoxA1,HNF4a	3TFs	CEBPA,FoxA1,HNF4a	3TFs
213712	8	23130823	23131157	8-23130990-23130991	9.24765	18.04853	23	23	1.973775	1.973775	Mouse,Rat	2	Rat	1	SpSpecificGains	RatSpecificGains	bound	FoxA1	Rat	Rat	1	right	CGI	UMR	8-23130964-23130973	1	Promoters	17775	exon	CTCF,FoxA1	2TFs	FoxA1	1TF
213713	2	80196650	80196984	2-80196817-80196818	10.42289	18.59788	5	5	85.3333334	85.3333334	Human,Mouse,Rat,Dog	4	Rat	1	SpSpecificGains	RatSpecificGains	bound	FoxA1	Rat	Rat	4	up	nonCGI	FMR	2-80196874-80196883	0	Enhancers	65087	intron	FoxA1	1TF	FoxA1	1TF
213714	1	201218243	201218577	1-201218410-201218411	37.75956	100.4427	1	1	20	20	Human,Mouse,Rat,Dog	4	Rat	1	SpSpecificGains	RatSpecificGains	bound	FoxA1	Rat	Rat	1	right	nonCGI	LMR	1-201218286-201218295	0	Enhancers	100613	intron	FoxA1,HNF4a,HNF6	3TFs	FoxA1,HNF4a,HNF6	3TFs
213715	8	73321684	73322018	8-73321851-73321852	5.82147	8.7943	2	2	45.625	45.625	Mouse,Rat	2	Rat	1	SpSpecificGains	RatSpecificGains	bound	FoxA1	Rat	Rat	4	up	nonCGI	FMR	8-73321753-73321762	0	primedEnhancers	126847	intergenic	FoxA1	1TF	FoxA1	1TF
213716	2	178287688	178288022	2-178287855-178287856	39.1924	127.49909	4	4	33.81944425	33.81944425	Human,Mouse,Rat,Dog	4	Human,Mouse,Rat	3	SpSpecificLoss	DogSpecificLoss	bound	FoxA1	Rat	Rat	4	up	nonCGI	LMR	2-178287711-178287720	0	noOverlap	74903	intron	FoxA1	1TF	FoxA1	1TF
213717	1	250925560	250925894	1-250925727-250925728	12.60561	23.6923	4	4	8.5714285	8.5714285	Mouse,Rat	2	Rat	1	SpSpecificGains	RatSpecificGains	bound	FoxA1	Rat	Rat	1	right	nonCGI	LMR	1-250925590-250925599	0	Enhancers	198342	intron	FoxA1	1TF	FoxA1	1TF
213718	8	36139897	36140231	8-36140064-36140065	25.56032	60.97066	1	1	14.285714	14.285714	Mouse,Rat	2	Rat	1	SpSpecificGains	RatSpecificGains	bound	FoxA1	Rat	Rat	4	up	nonCGI	LMR	8-36139951-36139960	0	noOverlap	13898	intron	FoxA1,HNF4a	2TFs	FoxA1,HNF4a	2TFs
213719	1	251057193	251057527	1-251057360-251057361	8.43168	13.47254	4	4	33.7752525	33.7752525	Mouse,Rat	2	Rat	1	SpSpecificGains	RatSpecificGains	bound	FoxA1	Rat	Rat	4	up	nonCGI	FMR	1-251057195-251057204	0	noOverlap	11753	intron	FoxA1	1TF	FoxA1	1TF
213720	8	120993900	120994234	8-120994067-120994068	6.90626	10.85601	1	1	75	75	Mouse,Rat	2	Mouse,Rat	2	LineageGains	RodentGains	bound	FoxA1	Rat	Rat	4	up	nonCGI	FMR	8-120993939-120993948	0	Enhancers	547445	intergenic	FoxA1,HNF4a	2TFs	FoxA1,HNF4a	2TFs
213721	14	61350686	61351020	14-61350853-61350854	19.73445	42.29107	6	6	22.0117845	22.0117845	Mouse,Rat	2	Rat	1	SpSpecificGains	RatSpecificGains	bound	FoxA1	Rat	Rat	1	right	nonCGI	LMR	14-61350755-61350764	0	noOverlap	213940	intergenic	FoxA1	1TF	FoxA1	1TF
213722	1	131933874	131934208	1-131934041-131934042	33.4373	110.01022	5	5	20.8571428	20.8571428	Human,Mouse,Rat,Dog	4	Rat	1	SpSpecificGains	RatSpecificGains	bound	FoxA1	Rat	Rat	4	up	nonCGI	LMR	1-131933909-131933918	0	Enhancers	100040385	intergenic	FoxA1,HNF4a	2TFs	FoxA1,HNF4a	2TFs
213723	7	107951825	107952159	7-107951992-107951993	13.94199	27.49682	5	5	30.7521368	30.7521368	Mouse,Rat	2	Rat	1	SpSpecificGains	RatSpecificGains	bound	FoxA1	Rat	Rat	4	up	nonCGI	LMR	7-107951842-107951851	0	Enhancers	176113	intron	FoxA1	1TF	FoxA1	1TF
213724	2	200173985	200174319	2-200174152-200174153	14.91759	28.75953	8	8	20.32585475	20.32585475	Mouse,Rat	2	Rat	1	SpSpecificGains	RatSpecificGains	bound	FoxA1	Rat	Rat	1	right	nonCGI	LMR	2-200174087-200174096	0	Enhancers	97931	intergenic	FoxA1	1TF	FoxA1	1TF
213725	17	6137634	6137968	17-6137801-6137802	8.1901	16.27631	5	5	14	14	Human,Rat	2	Rat	1	SpSpecificGains	RatSpecificGains	bound	FoxA1	Rat	Rat	3	left	nonCGI	LMR	17-6137743-6137752	0	Enhancers	55194757	intron	CEBPA,FoxA1,HNF4a,HNF6	4TFs	CEBPA,FoxA1,HNF4a,HNF6	4TFs
213726	1	273820397	273820731	1-273820564-273820565	32.42955	78.02164	6	6	21.5488215	21.5488215	Mouse,Rat	2	Mouse,Rat	2	LineageGains	RodentGains	bound	FoxA1	Rat	Rat	3	left	nonCGI	LMR	1-273820450-273820459	0	primedEnhancers	61955	intergenic	CEBPA,FoxA1,HNF4a,HNF6	4TFs	CEBPA,FoxA1,HNF4a,HNF6	4TFs
213727	16	88238994	88239328	16-88239161-88239162	10.28566	18.80224	3	3	30.5555553333	30.5555553333	Mouse,Rat	2	Rat	1	SpSpecificGains	RatSpecificGains	bound	FoxA1	Rat	Rat	1	right	nonCGI	LMR	16-88239007-88239016	0	Enhancers	79415122	intergenic	FoxA1	1TF	FoxA1	1TF
213728	16	4270912	4271246	16-4271079-4271080	11.72899	42.17147	2	2	12.5	12.5	Mouse,Rat	2	Rat	1	SpSpecificGains	RatSpecificGains	bound	FoxA1	Rat	Rat	1	right	nonCGI	FMR	16-4270974-4270983	0	primedEnhancers	59970953	intergenic	FoxA1	1TF	FoxA1	1TF
213729	11	33545025	33545359	11-33545192-33545193	44.70854	119.48264	7	7	14.4109461429	14.4109461429	Human,Rat	2	Rat	1	SpSpecificGains	RatSpecificGains	bound	FoxA1	Rat	Rat	3	left	nonCGI	LMR	11-33545148-33545157	0	Enhancers	99958169	intergenic	CEBPA,FoxA1,HNF4a,HNF6	4TFs	CEBPA,FoxA1,HNF4a,HNF6	4TFs
213730	2	188423686	188424020	2-188423853-188423854	7.48619	13.30173	5	5	24.4761906	24.4761906	Mouse,Rat	2	Rat	1	SpSpecificGains	RatSpecificGains	bound	FoxA1	Rat	Rat	3	left	nonCGI	LMR	2-188423719-188423728	0	Enhancers	11357	intergenic	FoxA1	1TF	FoxA1	1TF
213731	14	20765785	20766119	14-20765952-20765953	16.78186	36.50325	4	4	17.75641025	17.75641025	Human,Mouse,Rat,Dog	4	Mouse,Rat	2	LineageGains	RodentGains	bound	FoxA1	Rat	Rat	2	flat	nonCGI	UMR	14-20765857-20765866	0	Enhancers	18696376	intron	CEBPA,FoxA1,HNF4a	3TFs	CEBPA,FoxA1,HNF4a	3TFs
213732	4	66977744	66978078	4-66977911-66977912	17.44317	49.36845	23	16	4.34782608696	0	Mouse,Rat,Dog	3	Mouse,Rat	2	LineageGains	RodentGains	bound	FoxA1	Rat	Rat	2	flat	CGI	UMR	4-66977888-66977897	0	noOverlap	22012	intergenic	CEBPA,CTCF,FoxA1	3TFs	CEBPA,FoxA1	2TFs
213733	18	74054152	74054486	18-74054319-74054320	78.10173	272.49896	3	3	24.4444443333	24.4444443333	Mouse,Rat	2	Rat	1	SpSpecificGains	RatSpecificGains	bound	FoxA1	Rat	Rat	1	right	nonCGI	LMR	18-74054209-74054218	0	Enhancers	48106	intron	CEBPA,FoxA1,HNF4a	3TFs	CEBPA,FoxA1,HNF4a	3TFs
213734	13	91080943	91081277	13-91081110-91081111	20.02997	46.16081	6	6	26.3425925	26.3425925	Human,Mouse,Rat	3	Rat	1	SpSpecificGains	RatSpecificGains	bound	FoxA1	Rat	Rat	1	right	nonCGI	UMR	13-91080989-91080998	0	Promoters	25969	exon	CEBPA,FoxA1,HNF4a,HNF6	4TFs	CEBPA,FoxA1,HNF4a,HNF6	4TFs
213735	8	48711046	48711380	8-48711213-48711214	23.66994	59.30562	1	1	0	0	Mouse,Rat,Dog	3	Mouse,Rat	2	LineageGains	RodentGains	bound	FoxA1	Rat	Rat	4	up	nonCGI	FMR	8-48711047-48711056	0	primedEnhancers	11277	exon	CTCF,FoxA1	2TFs	FoxA1	1TF
213736	9	10601252	10601586	9-10601419-10601420	12.18699	33.22837	3	3	14.175824	14.175824	Mouse,Rat	2	Rat	1	SpSpecificGains	RatSpecificGains	bound	FoxA1	Rat	Rat	1	right	nonCGI	UMR	9-10601423-10601432	0	Promoters	95342260	intergenic	CEBPA,FoxA1,HNF4a,HNF6	4TFs	CEBPA,FoxA1,HNF4a,HNF6	4TFs
213737	7	75118365	75118699	7-75118532-75118533	32.88749	115.25651	4	4	9.965035	9.965035	Mouse,Rat	2	Mouse,Rat	2	LineageGains	RodentGains	bound	FoxA1	Rat	Rat	4	up	nonCGI	LMR	7-75118374-75118383	0	Enhancers	20034	intergenic	FoxA1	1TF	FoxA1	1TF
213738	8	22258375	22258709	8-22258542-22258543	37.52971	150.92984	4	1	0	0	Human,Mouse,Rat,Dog	4	Rat	1	SpSpecificGains	RatSpecificGains	bound	FoxA1	Rat	Rat	2	flat	nonCGI	UMR	8-22258466-22258475	0	Promoters	68775	intron	FoxA1	1TF	FoxA1	1TF
213739	1	24744505	24744839	1-24744672-24744673	5.92755	9.96509	4	4	35.297619	35.297619	Human,Rat,Dog	3	Rat	1	SpSpecificGains	RatSpecificGains	bound	FoxA1	Rat	Rat	4	up	nonCGI	FMR	1-24744641-24744650	0	noOverlap	22694426	intergenic	FoxA1	1TF	FoxA1	1TF
213740	1	266365232	266365566	1-266365399-266365400	25.44347	63.15676	9	9	30.6450956667	30.6450956667	Mouse,Rat	2	Rat	1	SpSpecificGains	RatSpecificGains	bound	FoxA1	Rat	Rat	1	right	nonCGI	UMR	1-266365332-266365341	0	noOverlap	6504	intron	CEBPA,FoxA1	2TFs	CEBPA,FoxA1	2TFs
213741	8	78192965	78193299	8-78193132-78193133	23.3393	64.65554	4	4	15.42207775	15.42207775	Human,Mouse,Rat,Dog	4	Rat	1	SpSpecificGains	RatSpecificGains	bound	FoxA1	Rat	Rat	3	left	nonCGI	LMR	8-78193052-78193061	0	noOverlap	96663	intron	CEBPA,FoxA1,HNF4a	3TFs	CEBPA,FoxA1,HNF4a	3TFs
213742	X	111847738	111848072	X-111847905-111847906	20.10632	42.39381	4	2	25	0	Human,Mouse,Rat,Dog	4	Rat	1	SpSpecificGains	RatSpecificGains	bound	FoxA1	Rat	Rat	3	left	nonCGI	LMR	X-111847909-111847918	0	Enhancers	49505	intergenic	FoxA1,HNF4a	2TFs	FoxA1,HNF4a	2TFs
213743	15	41892776	41893110	15-41892943-41892944	62.88715	192.31979	4	4	11.64529925	11.64529925	Mouse,Rat	2	Rat	1	SpSpecificGains	RatSpecificGains	bound	FoxA1	Rat	Rat	3	left	nonCGI	UMR	15-41892945-41892954	0	noOverlap	2060	intergenic	CEBPA,FoxA1,HNF4a,HNF6	4TFs	CEBPA,FoxA1,HNF4a,HNF6	4TFs
213744	4	108299069	108299403	4-108299236-108299237	35.38517	98.22255	2	2	8.712121	8.712121	Mouse,Rat	2	Mouse,Rat	2	LineageGains	RodentGains	bound	FoxA1	Rat	Rat	3	left	nonCGI	UMR	4-108299072-108299081	0	primedEnhancers	97475788	intergenic	CEBPA,FoxA1,HNF4a	3TFs	CEBPA,FoxA1,HNF4a	3TFs
213745	16	66534308	66534642	16-66534475-66534476	27.24082	62.55612	3	3	23.4196603333	23.4196603333	Human,Mouse,Rat,Dog	4	Rat	1	SpSpecificGains	RatSpecificGains	bound	FoxA1	Rat	Rat	2	flat	nonCGI	LMR	16-66534319-66534328	0	Promoters	110906	intergenic	CEBPA,FoxA1,HNF4a,HNF6	4TFs	CEBPA,FoxA1,HNF4a,HNF6	4TFs
213746	6	60148657	60148991	6-60148824-60148825	9.18844	16.52779	1	1	6.666667	6.666667	Human,Mouse,Rat,Dog	4	Rat	1	SpSpecificGains	RatSpecificGains	bound	FoxA1	Rat	Rat	2	flat	nonCGI	UMR	6-60148702-60148711	0	Promoters	24383	intron	FoxA1	1TF	FoxA1	1TF
213747	2	247920116	247920450	2-247920283-247920284	7.30667	15.20972	3	2	47.2222223333	37.5	Human,Mouse,Rat,Dog	4	Mouse,Rat	2	LineageGains	RodentGains	bound	FoxA1	Rat	Rat	3	left	nonCGI	LMR	2-247920138-247920147	0	Enhancers	473234	intron	FoxA1	1TF	FoxA1	1TF
213748	7	41818815	41819149	7-41818982-41818983	6.99354	10.70874	5	5	6.8571428	6.8571428	Human,Mouse,Rat	3	Rat	1	SpSpecificGains	RatSpecificGains	bound	FoxA1	Rat	Rat	1	right	nonCGI	LMR	7-41818957-41818966	0	Enhancers	343652	intergenic	CEBPA,FoxA1,HNF4a,HNF6	4TFs	CEBPA,FoxA1,HNF4a,HNF6	4TFs
213749	17	78668472	78668806	17-78668639-78668640	5.43604	9.15005	5	5	24.9545454	24.9545454	Human,Mouse,Rat,Dog	4	Rat	1	SpSpecificGains	RatSpecificGains	bound	FoxA1	Rat	Rat	4	up	nonCGI	FMR	17-78668491-78668500	0	Enhancers	802602	intergenic	CEBPA,FoxA1	2TFs	CEBPA,FoxA1	2TFs
213750	14	81425428	81425762	14-81425595-81425596	8.57552	14.30243	7	7	0	0	Mouse,Rat	2	Rat	1	SpSpecificGains	RatSpecificGains	bound	FoxA1	Rat	Rat	2	flat	nonCGI	UMR	14-81425577-81425586	0	Promoters	62810	intron	FoxA1	1TF	FoxA1	1TF
213751	15	83632396	83632730	15-83632563-83632564	11.9593	29.58302	7	7	37.1444031429	37.1444031429	Mouse,Rat	2	Rat	1	SpSpecificGains	RatSpecificGains	bound	FoxA1	Rat	Rat	4	up	nonCGI	LMR	15-83632426-83632435	0	primedEnhancers	137019	intron	FoxA1	1TF	FoxA1	1TF
213752	18	80940490	80940824	18-80940657-80940658	14.80543	34.50224	15	13	0	0	Human,Mouse,Rat,Dog	4	Rat	1	SpSpecificGains	RatSpecificGains	bound	FoxA1	Rat	Rat	2	flat	nonCGI	UMR	18-80940535-80940544	0	Promoters	615	intron	FoxA1,HNF4a	2TFs	FoxA1,HNF4a	2TFs
213753	7	143625193	143625527	7-143625360-143625361	12.34953	24.79311	7	7	23.4297051429	23.4297051429	Human,Mouse,Rat,Dog	4	Rat	1	SpSpecificGains	RatSpecificGains	bound	FoxA1	Rat	Rat	3	left	nonCGI	UMR	7-143625283-143625292	0	noOverlap	21390	exon	FoxA1,HNF4a,HNF6	3TFs	FoxA1,HNF4a,HNF6	3TFs
213754	8	117392375	117392709	8-117392542-117392543	11.10811	23.85573	5	5	14.1904762	14.1904762	Human,Mouse,Rat,Dog	4	Rat	1	SpSpecificGains	RatSpecificGains	bound	FoxA1	Rat	Rat	4	up	nonCGI	LMR	8-117392507-117392516	0	Enhancers	9660	intron	FoxA1,HNF4a	2TFs	FoxA1,HNF4a	2TFs
213755	5	124712145	124712479	5-124712312-124712313	7.02009	12.95186	5	5	43.3333332	43.3333332	Human,Mouse,Rat,Dog	4	Rat	1	SpSpecificGains	RatSpecificGains	bound	FoxA1	Rat	Rat	4	up	nonCGI	FMR	5-124712213-124712222	0	noOverlap	21931	intron	FoxA1	1TF	FoxA1	1TF
213756	17	12415268	12415602	17-12415435-12415436	94.65997	316.00284	12	12	5.25493016667	5.25493016667	Human,Mouse,Rat,Dog	4	Mouse,Rat	2	LineageGains	RodentGains	bound	FoxA1	Rat	Rat	2	flat	CGI	UMR	17-12415269-12415278	1	noOverlap	105054	intergenic	CEBPA,FoxA1,HNF4a	3TFs	CEBPA,FoxA1,HNF4a	3TFs
213757	8	116781788	116782122	8-116781955-116781956	8.32217	22.60866	41	14	0	0	Mouse,Rat	2	Mouse,Rat	2	LineageGains	RodentGains	bound	FoxA1	Rat	Rat	2	flat	CGI	UMR	8-116781916-116781925	0	Promoters	5294	intergenic	CEBPA,FoxA1	2TFs	CEBPA,FoxA1	2TFs
213758	5	167513334	167513668	5-167513501-167513502	78.03949	259.33694	1	1	0	0	Human,Mouse,Rat,Dog	4	Rat	1	SpSpecificGains	RatSpecificGains	bound	FoxA1	Rat	Rat	3	left	nonCGI	LMR	5-167513338-167513347	0	Enhancers	150766112	intron	FoxA1,HNF4a	2TFs	FoxA1,HNF4a	2TFs
213759	1	176857808	176858142	1-176857975-176857976	10.71985	20.48748	2	2	6.25	6.25	Mouse,Rat	2	Rat	1	SpSpecificGains	RatSpecificGains	bound	FoxA1	Rat	Rat	2	flat	nonCGI	UMR	1-176857900-176857909	0	noOverlap	2992	intron	FoxA1	1TF	FoxA1	1TF
213760	5	116963884	116964218	5-116964051-116964052	5.29689	7.42546	8	0	6.25	0	Human,Mouse,Rat,Dog	4	Rat	1	SpSpecificGains	RatSpecificGains	bound	FoxA1	Rat	Rat	2	flat	nonCGI	UMR	5-116963886-116963895	0	Promoters	275	intron	FoxA1	1TF	FoxA1	1TF
213761	4	147566531	147566865	4-147566698-147566699	9.78488	22.14837	1	1	25	25	Mouse,Rat	2	Rat	1	SpSpecificGains	RatSpecificGains	bound	FoxA1	Rat	Rat	NC	NC	nonCGI	LMR	4-147566567-147566576	0	Enhancers	52411	intron	FoxA1,HNF6	2TFs	FoxA1,HNF6	2TFs
213762	17	69880493	69880827	17-69880660-69880661	12.32323	22.36549	6	6	22.124542	22.124542	Mouse,Rat	2	Mouse,Rat	2	LineageGains	RodentGains	bound	FoxA1	Rat	Rat	4	up	nonCGI	LMR	17-69880501-69880510	0	noOverlap	18383	intergenic	FoxA1	1TF	FoxA1	1TF
213763	1	250927141	250927475	1-250927308-250927309	14.61646	30.33554	0	0	0	0	Mouse,Rat	2	Rat	1	SpSpecificGains	RatSpecificGains	bound	FoxA1	Rat	Rat	3	left	nonCGI	LMR	1-250927286-250927295	0	Enhancers	199923	intron	CEBPA,FoxA1,HNF4a	3TFs	CEBPA,FoxA1,HNF4a	3TFs
213764	6	29999405	29999739	6-29999572-29999573	10.16462	28.05908	26	26	0.384615384615	0.384615384615	Mouse,Rat	2	Rat	1	SpSpecificGains	RatSpecificGains	bound	FoxA1	Rat	Rat	2	flat	CGI	UMR	6-29999451-29999460	0	Promoters	21608	exon	FoxA1	1TF	FoxA1	1TF
213765	2	150783827	150784161	2-150783994-150783995	7.1345	10.74421	1	1	92.307692	92.307692	Mouse,Rat	2	Rat	1	SpSpecificGains	RatSpecificGains	bound	FoxA1	Rat	Rat	4	up	nonCGI	FMR	2-150783909-150783918	0	noOverlap	27642	intron	FoxA1	1TF	FoxA1	1TF
213766	6	102844350	102844684	6-102844517-102844518	39.11997	101.06306	1	1	10	10	Human,Rat,Dog	3	Rat	1	SpSpecificGains	RatSpecificGains	bound	FoxA1	Rat	Rat	3	left	nonCGI	LMR	6-102844455-102844464	0	noOverlap	367314	intergenic	CEBPA,FoxA1,HNF4a	3TFs	CEBPA,FoxA1,HNF4a	3TFs
213767	1	91413565	91413899	1-91413732-91413733	43.01739	136.29306	1	1	25	25	Human,Mouse,Rat,Dog	4	Mouse,Rat	2	LineageGains	RodentGains	bound	FoxA1	Rat	Rat	1	right	nonCGI	UMR	1-91413589-91413598	0	Promoters	77320340	intergenic	CEBPA,FoxA1,HNF4a,HNF6	4TFs	CEBPA,FoxA1,HNF4a,HNF6	4TFs
213768	4	177456019	177456353	4-177456186-177456187	5.61516	8.18179	5	5	11.1515152	11.1515152	Human,Mouse,Rat,Dog	4	Rat	1	SpSpecificGains	RatSpecificGains	bound	FoxA1	Rat	Rat	1	right	nonCGI	UMR	4-177456122-177456131	0	primedEnhancers	53115	intergenic	FoxA1,HNF4a,HNF6	3TFs	FoxA1,HNF4a,HNF6	3TFs
213769	4	65024294	65024628	4-65024461-65024462	7.55191	11.92826	0	0	0	0	Mouse,Rat	2	Rat	1	SpSpecificGains	RatSpecificGains	bound	FoxA1	Rat	Rat	NC	NC	nonCGI	FMR	4-65024313-65024322	0	Enhancers	42910	intergenic	FoxA1	1TF	FoxA1	1TF
213770	4	55859804	55860138	4-55859971-55859972	18.16055	37.16368	7	7	12.6429125714	12.6429125714	Human,Mouse,Rat,Dog	4	Mouse,Rat	2	LineageGains	RodentGains	bound	FoxA1	Rat	Rat	3	left	nonCGI	LMR	4-55859872-55859881	0	Enhancers	87427	intron	CEBPA,FoxA1,HNF6	3TFs	CEBPA,FoxA1,HNF6	3TFs
213771	X	113643568	113643902	X-113643735-113643736	44.10419	114.72509	0	0	0	0	Mouse,Rat	2	Rat	1	SpSpecificGains	RatSpecificGains	bound	FoxA1	Rat	Rat	NC	NC	nonCGI	UMR	X-113643657-113643666	0	Enhancers	59109	intron	CEBPA,FoxA1,HNF4a	3TFs	CEBPA,FoxA1,HNF4a	3TFs
213772	7	103165999	103166333	7-103166166-103166167	9.18844	16.52779	1	1	25	25	Human,Mouse,Rat	3	Rat	1	SpSpecificGains	RatSpecificGains	bound	FoxA1	Rat	Rat	NC	NC	nonCGI	FMR	7-103166130-103166139	0	Enhancers	579686	intergenic	CTCF,FoxA1,HNF6	3TFs	FoxA1,HNF6	2TFs
213773	7	99971931	99972265	7-99972098-99972099	8.90715	19.00143	7	6	15.0793651429	17.5925926667	Human,Rat,Dog	3	Rat	1	SpSpecificGains	RatSpecificGains	bound	FoxA1	Rat	Rat	1	right	nonCGI	LMR	7-99971952-99971961	1	Enhancers	17439	intergenic	CEBPA,FoxA1,HNF4a	3TFs	CEBPA,FoxA1,HNF4a	3TFs
213774	18	49934273	49934607	18-49934440-49934441	18.95848	46.5708	7	7	0	0	Human,Mouse,Rat	3	Mouse,Rat	2	LineageGains	RodentGains	bound	FoxA1	Rat	Rat	2	flat	nonCGI	UMR	18-49934358-49934367	0	Promoters	35052308	intron	CEBPA,FoxA1,HNF4a	3TFs	CEBPA,FoxA1,HNF4a	3TFs
213775	2	196595821	196596155	2-196595988-196595989	33.08761	80.78196	2	2	5	5	Human,Mouse,Rat,Dog	4	Human,Mouse,Rat	3	SpSpecificLoss	DogSpecificLoss	bound	FoxA1	Rat	Rat	1	right	nonCGI	UMR	2-196595855-196595864	0	Promoters	1518	intron	CEBPA,FoxA1	2TFs	CEBPA,FoxA1	2TFs
213776	19	46761066	46761400	19-46761233-46761234	7.02878	12.14565	14	14	0.649350642857	0.649350642857	Mouse,Rat	2	Rat	1	SpSpecificGains	RatSpecificGains	bound	FoxA1	Rat	Rat	2	flat	CGI	UMR	NA	0	noOverlap	27433	intergenic	CEBPA,FoxA1,HNF6	3TFs	CEBPA,FoxA1,HNF6	3TFs
213777	15	40183940	40184274	15-40184107-40184108	9.82106	19.50939	2	2	40.8333335	40.8333335	Human,Mouse,Rat	3	Rat	1	SpSpecificGains	RatSpecificGains	bound	FoxA1	Rat	Rat	4	up	nonCGI	FMR	15-40183949-40183958	0	primedEnhancers	36187892	intron	CEBPA,FoxA1,HNF4a	3TFs	CEBPA,FoxA1,HNF4a	3TFs
213778	3	105089856	105090190	3-105090023-105090024	10.82701	20.17617	2	2	0	0	Human,Mouse,Rat,Dog	4	Rat	1	SpSpecificGains	RatSpecificGains	bound	FoxA1	Rat	Rat	3	left	nonCGI	LMR	3-105089912-105089921	0	primedEnhancers	272869	intergenic	FoxA1,HNF4a	2TFs	FoxA1,HNF4a	2TFs
213779	8	59500550	59500884	8-59500717-59500718	20.78223	52.78123	4	4	5	5	Mouse,Rat	2	Rat	1	SpSpecificGains	RatSpecificGains	bound	FoxA1	Rat	Rat	4	up	nonCGI	LMR	8-59500600-59500609	0	primedEnhancers	80427	exon	CEBPA,FoxA1	2TFs	CEBPA,FoxA1	2TFs
213780	11	69200667	69201001	11-69200834-69200835	7.67563	12.13855	5	5	24.6031746	24.6031746	Human,Mouse,Rat,Dog	4	Rat	1	SpSpecificGains	RatSpecificGains	bound	FoxA1	Rat	Rat	1	right	nonCGI	UMR	11-69200703-69200712	0	Promoters	99982302	intron	FoxA1,HNF4a,HNF6	3TFs	FoxA1,HNF4a,HNF6	3TFs
213781	8	79358901	79359235	8-79359068-79359069	7.1345	10.74421	6	6	40.8053751667	40.8053751667	Mouse,Rat	2	Rat	1	SpSpecificGains	RatSpecificGains	bound	FoxA1	Rat	Rat	3	left	nonCGI	UMR	8-79359063-79359072	0	Promoters	35493	intron	FoxA1	1TF	FoxA1	1TF
213782	11	80006222	80006556	11-80006389-80006390	12.17569	22.09345	2	2	90.909091	90.909091	Human,Mouse,Rat,Dog	4	Rat	1	SpSpecificGains	RatSpecificGains	bound	FoxA1	Rat	Rat	4	up	nonCGI	FMR	11-80006235-80006244	0	Enhancers	302486	intergenic	FoxA1	1TF	FoxA1	1TF
213783	16	31828525	31828859	16-31828692-31828693	34.41751	86.46935	5	5	19.701687	19.701687	Human,Mouse,Rat,Dog	4	Rat	1	SpSpecificGains	RatSpecificGains	bound	FoxA1	Rat	Rat	1	right	nonCGI	LMR	16-31828555-31828564	0	Enhancers	93581	intron	CEBPA,FoxA1,HNF4a	3TFs	CEBPA,FoxA1,HNF4a	3TFs
213784	12	48551302	48551636	12-48551469-48551470	6.09349	11.76373	7	7	16.4285714286	16.4285714286	Human,Mouse,Rat,Dog	4	Rat	1	SpSpecificGains	RatSpecificGains	bound	FoxA1	Rat	Rat	4	up	nonCGI	LMR	12-48551497-48551506	1	primedEnhancers	69552	intron	CEBPA,CTCF,FoxA1	3TFs	CEBPA,FoxA1	2TFs
213785	1	274888299	274888633	1-274888466-274888467	9.72887	16.32924	8	8	32.31646825	32.31646825	Mouse,Rat	2	Rat	1	SpSpecificGains	RatSpecificGains	bound	FoxA1	Rat	Rat	4	up	nonCGI	LMR	1-274888459-274888468	0	noOverlap	122016	intergenic	FoxA1	1TF	FoxA1	1TF
213786	4	58409525	58409859	4-58409692-58409693	16.32045	34.45178	2	2	6.25	6.25	Human,Mouse,Rat,Dog	4	Rat	1	SpSpecificGains	RatSpecificGains	bound	FoxA1	Rat	Rat	2	flat	nonCGI	UMR	4-58409669-58409678	0	noOverlap	158727	intron	CEBPA,FoxA1,HNF4a	3TFs	CEBPA,FoxA1,HNF4a	3TFs
213787	3	157714521	157714855	3-157714688-157714689	17.32322	38.08075	1	1	18.181818	18.181818	Human,Mouse,Rat,Dog	4	Rat	1	SpSpecificGains	RatSpecificGains	bound	FoxA1	Rat	Rat	1	right	nonCGI	LMR	3-157714551-157714560	0	primedEnhancers	141964830	intron	FoxA1	1TF	FoxA1	1TF
213788	5	170822765	170823099	5-170822932-170822933	20.57132	47.81284	3	3	0	0	Mouse,Rat	2	Rat	1	SpSpecificGains	RatSpecificGains	bound	FoxA1	Rat	Rat	1	right	nonCGI	FMR	5-170822897-170822906	0	Enhancers	143450	intergenic	CEBPA,FoxA1,HNF4a	3TFs	CEBPA,FoxA1,HNF4a	3TFs
213789	7	11615005	11615339	7-11615172-11615173	82.02002	373.81937	11	11	1.51515154545	1.51515154545	Mouse,Rat	2	Rat	1	SpSpecificGains	RatSpecificGains	bound	FoxA1	Rat	Rat	2	flat	nonCGI	UMR	7-11615010-11615019	0	Enhancers	104491363	intron	CEBPA,FoxA1,HNF4a	3TFs	CEBPA,FoxA1,HNF4a	3TFs
213790	10	11121888	11122222	10-11122055-11122056	8.20246	23.91848	16	16	19.471951625	19.471951625	Human,Mouse,Rat,Dog	4	Rat	1	SpSpecificGains	RatSpecificGains	bound	FoxA1	Rat	Rat	3	left	nonCGI	UMR	10-11121959-11121968	0	noOverlap	99909526	exon	FoxA1,HNF4a	2TFs	FoxA1,HNF4a	2TFs
213791	10	71041467	71041801	10-71041634-71041635	72.51617	262.85428	4	4	21.24368675	21.24368675	Mouse,Rat	2	Mouse,Rat	2	LineageGains	RodentGains	bound	FoxA1	Rat	Rat	3	left	nonCGI	LMR	10-71041504-71041513	0	Enhancers	32758	intergenic	CEBPA,FoxA1,HNF4a,HNF6	4TFs	CEBPA,FoxA1,HNF4a,HNF6	4TFs
213792	10	103369129	103369463	10-103369296-103369297	22.69617	72.34442	12	10	19.3849205833	13.2619047	Human,Mouse,Rat,Dog	4	Mouse,Rat,Dog	3	SpSpecificLoss	MacaqueSpecificLoss	bound	FoxA1	Rat	Rat	3	left	nonCGI	UMR	10-103369309-103369318	0	Promoters	19957	intergenic	FoxA1	1TF	FoxA1	1TF
213793	6	108343422	108343756	6-108343589-108343590	11.57603	20.63811	4	4	11.83712125	11.83712125	Mouse,Rat	2	Rat	1	SpSpecificGains	RatSpecificGains	bound	FoxA1	Rat	Rat	4	up	nonCGI	LMR	6-108343619-108343628	0	noOverlap	13958	intergenic	CEBPA,CTCF,FoxA1	3TFs	CEBPA,FoxA1	2TFs
213794	19	54761600	54761934	19-54761767-54761768	14.12247	49.68055	5	5	9.8333334	9.8333334	Human,Rat,Dog	3	Human,Rat,Dog	3	SpSpecificLoss	MouseSpecificLoss	bound	FoxA1	Rat	Rat	1	right	nonCGI	LMR	19-54761696-54761705	0	Promoters	39037	exon	FoxA1,HNF4a	2TFs	FoxA1,HNF4a	2TFs
213795	13	71456688	71457022	13-71456855-71456856	18.40592	41.27539	4	4	11.6883115	11.6883115	Human,Mouse,Rat	3	Rat	1	SpSpecificGains	RatSpecificGains	bound	FoxA1	Rat	Rat	4	up	nonCGI	FMR	13-71456704-71456713	0	Enhancers	125636	intergenic	FoxA1,HNF4a	2TFs	FoxA1,HNF4a	2TFs
213796	6	3183646	3183980	6-3183813-3183814	19.29192	49.45316	10	10	1.6783217	1.6783217	Mouse,Rat	2	Mouse,Rat	2	LineageGains	RodentGains	bound	FoxA1	Rat	Rat	2	flat	CGI	UMR	6-3183761-3183770	0	Promoters	650	intergenic	CEBPA,FoxA1,HNF4a,HNF6	4TFs	CEBPA,FoxA1,HNF4a,HNF6	4TFs
213797	8	96594226	96594560	8-96594393-96594394	23.34928	51.38113	0	0	0	0	Mouse,Rat	2	Rat	1	SpSpecificGains	RatSpecificGains	bound	FoxA1	Rat	Rat	1	right	nonCGI	LMR	8-96594244-96594253	0	Enhancers	29349	intron	CEBPA,FoxA1	2TFs	CEBPA,FoxA1	2TFs
213798	17	89916121	89916455	17-89916288-89916289	35.22235	99.89882	0	0	0	0	Mouse,Rat	2	Mouse,Rat	2	LineageGains	RodentGains	bound	FoxA1	Rat	Rat	NC	NC	nonCGI	FMR	17-89916179-89916188	0	Enhancers	34202	intron	FoxA1	1TF	FoxA1	1TF
213799	7	63891431	63891765	7-63891598-63891599	29.6626	78.12229	5	5	8.8095238	8.8095238	Human,Mouse,Rat	3	Rat	1	SpSpecificGains	RatSpecificGains	bound	FoxA1	Rat	Rat	3	left	nonCGI	LMR	7-63891600-63891609	0	Enhancers	143854	intergenic	CEBPA,FoxA1,HNF4a	3TFs	CEBPA,FoxA1,HNF4a	3TFs
213800	5	124748076	124748410	5-124748243-124748244	32.74384	87.0556	2	2	3.846154	3.846154	Human,Mouse,Rat,Dog	4	Mouse,Rat	2	LineageGains	RodentGains	bound	FoxA1	Rat	Rat	1	right	nonCGI	UMR	5-124748157-124748166	0	Enhancers	57862	intron	CEBPA,FoxA1,HNF4a,HNF6	4TFs	CEBPA,FoxA1,HNF4a,HNF6	4TFs
213801	2	32790538	32790872	2-32790705-32790706	60.95962	215.77768	5	5	0	0	Human,Mouse,Rat	3	Rat	1	SpSpecificGains	RatSpecificGains	bound	FoxA1	Rat	Rat	2	flat	nonCGI	LMR	2-32790543-32790552	0	noOverlap	271895	intergenic	CEBPA,FoxA1,HNF4a,HNF6	4TFs	CEBPA,FoxA1,HNF4a,HNF6	4TFs
213802	1	236058370	236058704	1-236058537-236058538	17.35594	39.49302	3	3	39.5604393333	39.5604393333	Mouse,Rat	2	Rat	1	SpSpecificGains	RatSpecificGains	bound	FoxA1	Rat	Rat	4	up	nonCGI	FMR	1-236058430-236058439	0	primedEnhancers	26382	intron	CEBPA,FoxA1	2TFs	CEBPA,FoxA1	2TFs
213803	3	152044373	152044707	3-152044540-152044541	8.87686	14.51618	2	2	5.5555555	5.5555555	Mouse,Rat,Dog	3	Rat	1	SpSpecificGains	RatSpecificGains	bound	FoxA1	Rat	Rat	1	right	nonCGI	LMR	3-152044497-152044506	0	primedEnhancers	319719	intergenic	FoxA1	1TF	FoxA1	1TF
213804	6	132761530	132761864	6-132761697-132761698	30.8039	106.31344	5	4	14	9.16666675	Human,Rat	2	Rat	1	SpSpecificGains	RatSpecificGains	bound	FoxA1	Rat	Rat	1	right	nonCGI	UMR	6-132761604-132761613	0	Promoters	13702	intergenic	FoxA1,HNF4a	2TFs	FoxA1,HNF4a	2TFs
213805	5	70638736	70639070	5-70638903-70638904	10.29226	21.36048	15	15	0.666666666667	0.666666666667	Human,Mouse,Rat,Dog	4	Mouse,Rat	2	LineageGains	RodentGains	bound	FoxA1	Rat	Rat	2	flat	CGI	UMR	5-70638842-70638851	0	Promoters	45865	intergenic	FoxA1	1TF	FoxA1	1TF
213806	13	48580120	48580454	13-48580287-48580288	11.50507	27.52733	6	6	10.3439153333	10.3439153333	Mouse,Rat	2	Mouse,Rat	2	LineageGains	RodentGains	bound	FoxA1	Rat	Rat	4	up	nonCGI	LMR	13-48580157-48580166	0	Enhancers	5029	intron	FoxA1,HNF4a	2TFs	FoxA1,HNF4a	2TFs
213807	11	62353302	62353636	11-62353469-62353470	35.02391	85.96687	1	1	40	40	Human,Mouse,Rat,Dog	4	Human,Mouse,Rat,Dog	4	UltraCons	UltraCons	bound	FoxA1	Rat	Rat	4	up	nonCGI	FMR	11-62353438-62353447	0	Enhancers	99988749	intron	CEBPA,FoxA1,HNF4a	3TFs	CEBPA,FoxA1,HNF4a	3TFs
213808	18	75639573	75639907	18-75639740-75639741	8.11747	15.21842	7	7	31.8027211429	31.8027211429	Mouse,Rat	2	Rat	1	SpSpecificGains	RatSpecificGains	bound	FoxA1	Rat	Rat	4	up	nonCGI	LMR	18-75639733-75639742	0	noOverlap	432267	intergenic	FoxA1	1TF	FoxA1	1TF
213809	17	77936211	77936545	17-77936378-77936379	22.63901	70.45837	6	6	15.7407406667	15.7407406667	Human,Mouse,Rat,Dog	4	Rat	1	SpSpecificGains	RatSpecificGains	bound	FoxA1	Rat	Rat	4	up	nonCGI	LMR	17-77936286-77936295	0	noOverlap	153386	intergenic	CEBPA,FoxA1,HNF4a	3TFs	CEBPA,FoxA1,HNF4a	3TFs
213810	18	16614764	16615098	18-16614931-16614932	36.0225	114.53493	1	1	20	20	Mouse,Rat	2	Rat	1	SpSpecificGains	RatSpecificGains	bound	FoxA1	Rat	Rat	4	up	nonCGI	FMR	18-16614869-16614878	0	noOverlap	24356	intron	CEBPA,FoxA1	2TFs	CEBPA,FoxA1	2TFs
213811	13	91081931	91082265	13-91082098-91082099	23.46027	52.21549	1	1	20	20	Human,Mouse,Rat	3	Human,Mouse,Rat	3	SpSpecificLoss	DogSpecificLoss	bound	FoxA1	Rat	Rat	2	flat	nonCGI	UMR	13-91081944-91081953	0	Promoters	26957	intron	CEBPA,FoxA1,HNF4a,HNF6	4TFs	CEBPA,FoxA1,HNF4a,HNF6	4TFs
213812	15	38181581	38181915	15-38181748-38181749	15.66348	53.71124	3	3	77.7777776667	77.7777776667	Mouse,Rat	2	Rat	1	SpSpecificGains	RatSpecificGains	bound	FoxA1	Rat	Rat	4	up	nonCGI	FMR	15-38181595-38181604	0	noOverlap	15845	intergenic	FoxA1	1TF	FoxA1	1TF
213813	16	82448379	82448713	16-82448546-82448547	7.41565	12.02253	3	3	46.5127463333	46.5127463333	Human,Mouse,Rat	3	Rat	1	SpSpecificGains	RatSpecificGains	bound	FoxA1	Rat	Rat	4	up	nonCGI	FMR	16-82448417-82448426	0	noOverlap	8938	intergenic	FoxA1	1TF	FoxA1	1TF
213814	13	51200678	51201012	13-51200845-51200846	72.48657	248.42688	10	8	0	0	Mouse,Rat,Dog	3	Mouse,Rat	2	LineageGains	RodentGains	bound	FoxA1	Rat	Rat	2	flat	nonCGI	UMR	13-51200756-51200765	0	Promoters	17409	exon	FoxA1,HNF4a,HNF6	3TFs	FoxA1,HNF4a,HNF6	3TFs
213815	2	38073044	38073378	2-38073211-38073212	13.80615	26.75072	2	1	32.051282	30.769231	Mouse,Rat	2	Rat	1	SpSpecificGains	RatSpecificGains	bound	FoxA1	Rat	Rat	4	up	nonCGI	FMR	2-38073060-38073069	0	primedEnhancers	1158611	intron	FoxA1	1TF	FoxA1	1TF
213816	1	175982328	175982662	1-175982495-175982496	89.72987	357.52365	1	1	0	0	Mouse,Rat	2	Rat	1	SpSpecificGains	RatSpecificGains	bound	FoxA1	Rat	Rat	3	left	nonCGI	LMR	1-175982473-175982482	0	Enhancers	100076885	intergenic	CEBPA,FoxA1,HNF4a,HNF6	4TFs	CEBPA,FoxA1,HNF4a,HNF6	4TFs
213817	11	24606589	24606923	11-24606756-24606757	55.04551	196.81058	6	6	6.9444445	6.9444445	Mouse,Rat	2	Rat	1	SpSpecificGains	RatSpecificGains	bound	FoxA1	Rat	Rat	3	left	nonCGI	LMR	11-24606607-24606616	0	Enhancers	99870575	intron	CEBPA,FoxA1,HNF4a	3TFs	CEBPA,FoxA1,HNF4a	3TFs
213818	12	13891973	13892307	12-13892140-13892141	17.96017	41.92561	1	0	0	0	Mouse,Rat	2	Rat	1	SpSpecificGains	RatSpecificGains	bound	FoxA1	Rat	Rat	4	up	nonCGI	FMR	12-13892001-13892010	0	Enhancers	199994802	intron	FoxA1,HNF4a	2TFs	FoxA1,HNF4a	2TFs
213819	4	58956878	58957212	4-58957045-58957046	7.69434	18.78848	5	5	16.1215254	16.1215254	Mouse,Rat	2	Rat	1	SpSpecificGains	RatSpecificGains	bound	FoxA1	Rat	Rat	4	up	nonCGI	LMR	4-58957016-58957025	0	Enhancers	81125	intergenic	FoxA1	1TF	FoxA1	1TF
213820	7	135047563	135047897	7-135047730-135047731	28.69158	73.80787	5	4	5	6.25	Mouse,Rat	2	Rat	1	SpSpecificGains	RatSpecificGains	bound	FoxA1	Rat	Rat	1	right	nonCGI	LMR	7-135047605-135047614	0	Enhancers	121558426	intergenic	CEBPA,FoxA1,HNF4a	3TFs	CEBPA,FoxA1,HNF4a	3TFs
213821	2	189215024	189215358	2-189215191-189215192	64.73352	241.48366	4	4	38.43614725	38.43614725	Mouse,Rat,Dog	3	Rat	1	SpSpecificGains	RatSpecificGains	bound	FoxA1	Rat	Rat	4	up	nonCGI	LMR	2-189215052-189215061	0	Enhancers	45147	intron	CEBPA,FoxA1,HNF4a,HNF6	4TFs	CEBPA,FoxA1,HNF4a,HNF6	4TFs
213822	14	60641887	60642221	14-60642054-60642055	23.23666	53.88977	6	6	24.810606	24.810606	Human,Mouse,Rat	3	Rat	1	SpSpecificGains	RatSpecificGains	bound	FoxA1	Rat	Rat	4	up	nonCGI	LMR	14-60641919-60641928	0	noOverlap	47043	intergenic	CTCF,FoxA1	2TFs	FoxA1	1TF
213823	6	54998506	54998840	6-54998673-54998674	45.30815	127.43399	3	3	5.55555566667	5.55555566667	Mouse,Rat,Dog	3	Rat	1	SpSpecificGains	RatSpecificGains	bound	FoxA1	Rat	Rat	2	flat	nonCGI	UMR	6-54998531-54998540	0	Promoters	510468	intron	CEBPA,FoxA1,HNF6	3TFs	CEBPA,FoxA1,HNF6	3TFs
213824	1	40934318	40934652	1-40934485-40934486	15.21638	40.85213	32	4	1.04166665625	0	Human,Mouse,Rat,Dog	4	Mouse,Rat	2	LineageGains	RodentGains	bound	FoxA1	Rat	Rat	2	flat	nonCGI	UMR	1-40934468-40934477	0	Promoters	12810	intergenic	FoxA1	1TF	FoxA1	1TF
213825	3	80578019	80578353	3-80578186-80578187	47.76789	140.11446	2	1	30.30303	27.272727	Human,Rat,Dog	3	Human,Rat,Dog	3	SpSpecificLoss	MouseSpecificLoss	bound	FoxA1	Rat	Rat	4	up	nonCGI	FMR	3-80578065-80578074	0	Enhancers	22823	intergenic	CEBPA,FoxA1	2TFs	CEBPA,FoxA1	2TFs
213826	2	141910349	141910683	2-141910516-141910517	19.22478	40.2022	0	0	0	0	Mouse,Rat	2	Rat	1	SpSpecificGains	RatSpecificGains	bound	FoxA1	Rat	Rat	1	right	nonCGI	LMR	2-141910393-141910402	0	Promoters	459115	intergenic	CEBPA,FoxA1,HNF4a	3TFs	CEBPA,FoxA1,HNF4a	3TFs
213827	16	81229003	81229337	16-81229170-81229171	32.54784	120.90221	4	4	18.0059525	18.0059525	Human,Mouse,Rat	3	Mouse,Rat	2	LineageGains	RodentGains	bound	FoxA1	Rat	Rat	2	flat	nonCGI	UMR	16-81229086-81229095	0	Promoters	39930	intron	CEBPA,FoxA1,HNF4a,HNF6	4TFs	CEBPA,FoxA1,HNF4a,HNF6	4TFs
213828	20	40777325	40777659	20-40777492-40777493	5.25097	7.60252	6	5	22.5859788333	27.1031746	Mouse,Rat	2	Rat	1	SpSpecificGains	RatSpecificGains	bound	FoxA1	Rat	Rat	3	left	nonCGI	UMR	20-40777355-40777364	0	noOverlap	7739	intergenic	CEBPA,FoxA1,HNF6	3TFs	CEBPA,FoxA1,HNF6	3TFs
213829	10	73674326	73674660	10-73674493-73674494	10.1943	21.74469	14	12	69.2772109286	64.1567460833	Human,Mouse,Rat,Dog	4	Rat	1	SpSpecificGains	RatSpecificGains	bound	FoxA1	Rat	Rat	4	up	nonCGI	FMR	10-73674448-73674457	0	primedEnhancers	44745	intron	FoxA1	1TF	FoxA1	1TF
213830	5	125758029	125758363	5-125758196-125758197	6.86953	12.28664	1	1	9.090909	9.090909	Mouse,Rat	2	Mouse,Rat	2	LineageGains	RodentGains	bound	FoxA1	Rat	Rat	3	left	nonCGI	LMR	5-125758035-125758044	0	noOverlap	113217010	intergenic	FoxA1	1TF	FoxA1	1TF
213831	17	12592012	12592346	17-12592179-12592180	58.66029	189.69659	5	5	35.8441558	35.8441558	Mouse,Rat	2	Rat	1	SpSpecificGains	RatSpecificGains	bound	FoxA1	Rat	Rat	4	up	nonCGI	FMR	17-12592173-12592182	0	Enhancers	58659246	intergenic	CEBPA,FoxA1,HNF4a	3TFs	CEBPA,FoxA1,HNF4a	3TFs
213832	2	121062974	121063308	2-121063141-121063142	25.55169	59.45522	4	4	69.94047625	69.94047625	Mouse,Rat	2	Rat	1	SpSpecificGains	RatSpecificGains	bound	FoxA1	Rat	Rat	1	right	nonCGI	LMR	2-121062998-121063007	0	Enhancers	108960487	intergenic	CEBPA,FoxA1,HNF4a	3TFs	CEBPA,FoxA1,HNF4a	3TFs
213833	2	183305994	183306328	2-183306161-183306162	14.269	27.1312	1	1	0	0	Mouse,Rat	2	Rat	1	SpSpecificGains	RatSpecificGains	bound	FoxA1	Rat	Rat	4	up	nonCGI	FMR	2-183306123-183306132	0	primedEnhancers	55066	intergenic	FoxA1,HNF4a	2TFs	FoxA1,HNF4a	2TFs
213834	10	36987562	36987896	10-36987729-36987730	28.53801	66.36561	5	0	0	0	Human,Mouse,Rat,Dog	4	Mouse,Rat	2	LineageGains	RodentGains	bound	FoxA1	Rat	Rat	NC	NC	nonCGI	FMR	10-36987597-36987606	0	noOverlap	246128	intron	CEBPA,CTCF,FoxA1	3TFs	CEBPA,FoxA1	2TFs
213835	2	26397673	26398007	2-26397840-26397841	63.33709	184.11052	2	1	0	0	Human,Mouse,Rat,Dog	4	Rat	1	SpSpecificGains	RatSpecificGains	bound	FoxA1	Rat	Rat	3	left	nonCGI	LMR	2-26397676-26397685	1	Enhancers	237497617	intron	CEBPA,FoxA1,HNF4a	3TFs	CEBPA,FoxA1,HNF4a	3TFs
213836	3	28449895	28450229	3-28450062-28450063	6.6361	10.41656	0	0	0	0	Mouse,Rat	2	Rat	1	SpSpecificGains	RatSpecificGains	bound	FoxA1	Rat	Rat	4	up	nonCGI	FMR	3-28449989-28449998	0	Enhancers	32941	intron	CEBPA,FoxA1,HNF4a	3TFs	CEBPA,FoxA1,HNF4a	3TFs
213837	13	89193832	89194166	13-89193999-89194000	15.37982	30.06072	2	2	11.25	11.25	Mouse,Rat	2	Mouse,Rat	2	LineageGains	RodentGains	bound	FoxA1	Rat	Rat	4	up	nonCGI	FMR	13-89193848-89193857	0	Enhancers	198516	intron	CEBPA,FoxA1,HNF4a,HNF6	4TFs	CEBPA,FoxA1,HNF4a,HNF6	4TFs
213838	5	100743415	100743749	5-100743582-100743583	14.49612	38.84252	6	6	15.4365078333	15.4365078333	Human,Mouse,Rat,Dog	4	Rat	1	SpSpecificGains	RatSpecificGains	bound	FoxA1	Rat	Rat	1	right	nonCGI	LMR	5-100743416-100743425	0	noOverlap	95688	intergenic	CTCF,FoxA1	2TFs	FoxA1	1TF
213839	3	120166471	120166805	3-120166638-120166639	15.95865	43.65161	8	8	3.125	3.125	Mouse,Rat	2	Rat	1	SpSpecificGains	RatSpecificGains	bound	FoxA1	Rat	Rat	2	flat	CGI	UMR	3-120166477-120166486	0	Promoters	518	intron	CEBPA,FoxA1,HNF4a	3TFs	CEBPA,FoxA1,HNF4a	3TFs
213840	2	195622320	195622654	2-195622487-195622488	13.62941	29.28206	5	5	25.5844154	25.5844154	Human,Mouse,Rat	3	Rat	1	SpSpecificGains	RatSpecificGains	bound	FoxA1	Rat	Rat	3	left	nonCGI	LMR	2-195622453-195622462	0	Enhancers	5276	intron	FoxA1	1TF	FoxA1	1TF
213841	17	78840545	78840879	17-78840712-78840713	14.97238	35.46685	13	2	3.84615384615	25	Mouse,Rat	2	Rat	1	SpSpecificGains	RatSpecificGains	bound	FoxA1	Rat	Rat	3	left	nonCGI	FMR	17-78840691-78840700	0	primedEnhancers	18232	intergenic	CEBPA,FoxA1,HNF4a	3TFs	CEBPA,FoxA1,HNF4a	3TFs
213842	12	7788938	7789272	12-7789105-7789106	40.43992	114.87851	5	5	18.3333334	18.3333334	Human,Mouse,Rat,Dog	4	Rat	1	SpSpecificGains	RatSpecificGains	bound	FoxA1	Rat	Rat	4	up	nonCGI	LMR	12-7788975-7788984	0	noOverlap	270038331	intergenic	FoxA1,HNF4a	2TFs	FoxA1,HNF4a	2TFs
213843	19	59233417	59233751	19-59233584-59233585	29.08211	123.36111	7	7	13.7689691429	13.7689691429	Mouse,Rat	2	Rat	1	SpSpecificGains	RatSpecificGains	bound	FoxA1	Rat	Rat	3	left	nonCGI	LMR	19-59233516-59233525	0	noOverlap	46744	intron	CEBPA,FoxA1,HNF4a	3TFs	CEBPA,FoxA1,HNF4a	3TFs
213844	9	113345912	113346246	9-113346079-113346080	8.5194	27.30916	6	6	45.8531745	45.8531745	Mouse,Rat	2	Rat	1	SpSpecificGains	RatSpecificGains	bound	FoxA1	Rat	Rat	4	up	nonCGI	FMR	9-113345914-113345923	0	primedEnhancers	17484	intergenic	FoxA1,HNF4a	2TFs	FoxA1,HNF4a	2TFs
213845	3	62523112	62523446	3-62523279-62523280	7.72012	13.27182	2	2	0	0	Mouse,Rat	2	Rat	1	SpSpecificGains	RatSpecificGains	bound	FoxA1	Rat	Rat	2	flat	nonCGI	UMR	3-62523140-62523149	0	Promoters	41789	intron	FoxA1,HNF6	2TFs	FoxA1,HNF6	2TFs
213846	15	48772769	48773103	15-48772936-48772937	20.57132	47.81284	10	10	5.5555556	5.5555556	Mouse,Rat	2	Mouse,Rat	2	LineageGains	RodentGains	bound	FoxA1	Rat	Rat	2	flat	nonCGI	LMR	15-48772935-48772944	0	Enhancers	98389	intergenic	CEBPA,FoxA1,HNF4a	3TFs	CEBPA,FoxA1,HNF4a	3TFs
213847	5	24454194	24454528	5-24454361-24454362	10.0641	18.43212	3	3	56.6666666667	56.6666666667	Human,Mouse,Rat,Dog	4	Rat	1	SpSpecificGains	RatSpecificGains	bound	FoxA1	Rat	Rat	4	up	nonCGI	FMR	5-24454223-24454232	0	primedEnhancers	19322	intron	FoxA1	1TF	FoxA1	1TF
213848	14	3185868	3186202	14-3186035-3186036	35.25747	126.98418	7	7	26.5653988571	26.5653988571	Mouse,Rat	2	Rat	1	SpSpecificGains	RatSpecificGains	bound	FoxA1	Rat	Rat	4	up	nonCGI	LMR	14-3185933-3185942	0	Enhancers	2877299	intron	FoxA1	1TF	FoxA1	1TF
213849	17	43437082	43437416	17-43437249-43437250	6.49621	9.88314	1	1	33.333333	33.333333	Mouse,Rat	2	Rat	1	SpSpecificGains	RatSpecificGains	bound	FoxA1	Rat	Rat	1	right	nonCGI	FMR	17-43437091-43437100	0	Enhancers	13971	intergenic	FoxA1	1TF	FoxA1	1TF
213850	3	55292972	55293306	3-55293139-55293140	6.37571	9.99626	2	2	29.9145295	29.9145295	Mouse,Rat	2	Rat	1	SpSpecificGains	RatSpecificGains	bound	FoxA1	Rat	Rat	4	up	nonCGI	FMR	3-55293111-55293120	0	noOverlap	49772982	intron	FoxA1	1TF	FoxA1	1TF
213851	9	49291168	49291502	9-49291335-49291336	8.41304	15.25335	5	5	31.6666664	31.6666664	Human,Mouse,Rat,Dog	4	Rat	1	SpSpecificGains	RatSpecificGains	bound	FoxA1	Rat	Rat	3	left	nonCGI	LMR	9-49291371-49291380	0	Enhancers	44411413	intergenic	CEBPA,FoxA1,HNF4a	3TFs	CEBPA,FoxA1,HNF4a	3TFs
213852	8	81795515	81795849	8-81795682-81795683	9.08027	14.88599	7	7	80.0933192857	80.0933192857	Human,Mouse,Rat	3	Rat	1	SpSpecificGains	RatSpecificGains	bound	FoxA1	Rat	Rat	4	up	nonCGI	FMR	8-81795585-81795594	0	noOverlap	29474	intergenic	FoxA1	1TF	FoxA1	1TF
213853	4	10813644	10813978	4-10813811-10813812	23.96998	60.6377	4	4	22.5694445	22.5694445	Rat,Dog	2	Rat	1	SpSpecificGains	RatSpecificGains	bound	FoxA1	Rat	Rat	4	up	nonCGI	LMR	4-10813649-10813658	0	primedEnhancers	97194840	intergenic	FoxA1	1TF	FoxA1	1TF
213854	12	1773216	1773550	12-1773383-1773384	45.59402	176.36159	6	6	26.14011	26.14011	Human,Mouse,Rat,Dog	4	Mouse,Rat	2	LineageGains	RodentGains	bound	FoxA1	Rat	Rat	1	right	nonCGI	LMR	12-1773328-1773337	0	Enhancers	215947005	intron	CEBPA,FoxA1,HNF4a	3TFs	CEBPA,FoxA1,HNF4a	3TFs
213855	6	78163021	78163355	6-78163188-78163189	42.36892	126.51727	2	2	31.111111	31.111111	Human,Mouse,Rat	3	Mouse,Rat	2	LineageGains	RodentGains	bound	FoxA1	Rat	Rat	NC	NC	nonCGI	FMR	6-78163075-78163084	0	primedEnhancers	70369286	intergenic	FoxA1	1TF	FoxA1	1TF
213856	5	60794097	60794431	5-60794264-60794265	19.45773	40.63605	12	12	57.2916665833	57.2916665833	Mouse,Rat	2	Rat	1	SpSpecificGains	RatSpecificGains	bound	FoxA1	Rat	Rat	1	right	nonCGI	LMR	5-60794204-60794213	0	Enhancers	135533	intergenic	FoxA1	1TF	FoxA1	1TF
213857	13	74714019	74714353	13-74714186-74714187	40.5135	133.06407	4	4	35.6837605	35.6837605	Human,Mouse,Rat,Dog	4	Human,Rat	2	evoDynamic	evoDynamic	bound	FoxA1	Rat	Rat	2	flat	nonCGI	UMR	13-74714090-74714099	0	noOverlap	193385	intergenic	CEBPA,FoxA1,HNF4a	3TFs	CEBPA,FoxA1,HNF4a	3TFs
213858	9	49412278	49412612	9-49412445-49412446	55.41961	182.91872	4	4	2.27272725	2.27272725	Human,Mouse,Rat,Dog	4	Rat	1	SpSpecificGains	RatSpecificGains	bound	FoxA1	Rat	Rat	3	left	nonCGI	LMR	9-49412282-49412291	0	Enhancers	44532523	intergenic	CEBPA,FoxA1,HNF6	3TFs	CEBPA,FoxA1,HNF6	3TFs
213859	9	93260368	93260702	9-93260535-93260536	41.82598	114.30651	4	4	21.05429275	21.05429275	Rat,Dog	2	Rat	1	SpSpecificGains	RatSpecificGains	bound	FoxA1	Rat	Rat	3	left	nonCGI	LMR	9-93260379-93260388	0	Enhancers	84277	intron	CEBPA,FoxA1,HNF4a,HNF6	4TFs	CEBPA,FoxA1,HNF4a,HNF6	4TFs
213860	17	23069449	23069783	17-23069616-23069617	11.32041	21.99908	7	7	33.1122448571	33.1122448571	Human,Mouse,Rat,Dog	4	Rat	1	SpSpecificGains	RatSpecificGains	bound	FoxA1	Rat	Rat	1	right	nonCGI	LMR	17-23069572-23069581	0	Enhancers	84605	intron	CEBPA,FoxA1,HNF4a,HNF6	4TFs	CEBPA,FoxA1,HNF4a,HNF6	4TFs
213861	2	108165000	108165334	2-108165167-108165168	10.20938	19.14613	2	1	10	20	Human,Mouse,Rat,Dog	4	Rat	1	SpSpecificGains	RatSpecificGains	bound	FoxA1	Rat	Rat	1	right	nonCGI	FMR	2-108165018-108165027	0	Enhancers	931946	intergenic	FoxA1,HNF4a,HNF6	3TFs	FoxA1,HNF4a,HNF6	3TFs
213862	X	139462523	139462857	X-139462690-139462691	7.71735	11.97153	4	4	5	5	Mouse,Rat	2	Rat	1	SpSpecificGains	RatSpecificGains	bound	FoxA1	Rat	Rat	2	flat	nonCGI	UMR	X-139462632-139462641	0	Promoters	132548	intron	FoxA1	1TF	FoxA1	1TF
213863	9	86177332	86177666	9-86177499-86177500	5.77075	11.94895	10	10	13.1648352	13.1648352	Mouse,Rat	2	Rat	1	SpSpecificGains	RatSpecificGains	bound	FoxA1	Rat	Rat	3	left	nonCGI	LMR	9-86177418-86177427	0	noOverlap	74174	intergenic	CTCF,FoxA1	2TFs	FoxA1	1TF
213864	8	86894786	86895120	8-86894953-86894954	7.57891	12.29117	3	3	44.023569	44.023569	Human,Mouse,Rat,Dog	4	Rat	1	SpSpecificGains	RatSpecificGains	bound	FoxA1	Rat	Rat	3	left	nonCGI	FMR	8-86894813-86894822	0	Enhancers	23850	intergenic	CEBPA,FoxA1,HNF4a,HNF6	4TFs	CEBPA,FoxA1,HNF4a,HNF6	4TFs
213865	18	48218735	48219069	18-48218902-48218903	14.28189	27.59678	5	5	6.845238	6.845238	Mouse,Rat	2	Rat	1	SpSpecificGains	RatSpecificGains	bound	FoxA1	Rat	Rat	1	right	nonCGI	LMR	18-48218808-48218817	0	noOverlap	17007	intron	CEBPA,FoxA1,HNF4a	3TFs	CEBPA,FoxA1,HNF4a	3TFs
213866	15	61654533	61654867	15-61654700-61654701	7.55191	11.92826	6	6	0	0	Mouse,Rat	2	Rat	1	SpSpecificGains	RatSpecificGains	bound	FoxA1	Rat	Rat	2	flat	nonCGI	UMR	15-61654603-61654612	0	Promoters	6266	exon	FoxA1	1TF	FoxA1	1TF
213867	1	116065905	116066239	1-116066072-116066073	32.45506	90.30954	3	3	23.3333333333	23.3333333333	Mouse,Rat	2	Rat	1	SpSpecificGains	RatSpecificGains	bound	FoxA1	Rat	Rat	4	up	nonCGI	FMR	1-116065909-116065918	0	Enhancers	90581	intron	FoxA1	1TF	FoxA1	1TF
213868	2	253295545	253295879	2-253295712-253295713	6.6361	10.41656	0	0	0	0	Mouse,Rat	2	Rat	1	SpSpecificGains	RatSpecificGains	bound	FoxA1	Rat	Rat	4	up	nonCGI	FMR	2-253295578-253295587	0	primedEnhancers	524528	intergenic	CEBPA,FoxA1,HNF6	3TFs	CEBPA,FoxA1,HNF6	3TFs
213869	8	50229358	50229692	8-50229525-50229526	6.70857	12.84282	2	2	6.25	6.25	Human,Mouse,Rat,Dog	4	Rat	1	SpSpecificGains	RatSpecificGains	bound	FoxA1	Rat	Rat	3	left	nonCGI	LMR	8-50229529-50229538	0	noOverlap	29289	intron	FoxA1	1TF	FoxA1	1TF
213870	4	63618093	63618427	4-63618260-63618261	21.78899	60.26875	3	3	30	30	Mouse,Rat	2	Rat	1	SpSpecificGains	RatSpecificGains	bound	FoxA1	Rat	Rat	4	up	nonCGI	FMR	4-63618197-63618206	0	noOverlap	57287328	intergenic	CEBPA,FoxA1,HNF6	3TFs	CEBPA,FoxA1,HNF6	3TFs
213871	1	204580479	204580813	1-204580646-204580647	71.77959	276.22382	2	2	47.3214285	47.3214285	Mouse,Rat	2	Mouse,Rat	2	LineageGains	RodentGains	bound	FoxA1	Rat	Rat	1	right	nonCGI	UMR	1-204580499-204580508	0	Promoters	257935	intron	CEBPA,FoxA1,HNF4a	3TFs	CEBPA,FoxA1,HNF4a	3TFs
213872	9	88504229	88504563	9-88504396-88504397	9.18844	16.52779	1	0	0	0	Mouse,Rat	2	Rat	1	SpSpecificGains	RatSpecificGains	bound	FoxA1	Rat	Rat	NC	NC	nonCGI	FMR	9-88504357-88504366	0	noOverlap	9553	intron	FoxA1	1TF	FoxA1	1TF
213873	14	106257966	106258300	14-106258133-106258134	6.16085	11.09971	2	2	16.5384615	16.5384615	Mouse,Rat	2	Rat	1	SpSpecificGains	RatSpecificGains	bound	FoxA1	Rat	Rat	4	up	nonCGI	LMR	14-106257992-106258001	0	Enhancers	9427	intergenic	FoxA1,HNF4a	2TFs	FoxA1,HNF4a	2TFs
213874	8	7114411	7114745	8-7114578-7114579	15.82453	34.88216	0	0	0	0	Human,Mouse,Rat	3	Human,Rat	2	evoDynamic	evoDynamic	bound	FoxA1	Rat	Rat	NC	NC	nonCGI	FMR	8-7114452-7114461	0	primedEnhancers	64011003	intergenic	FoxA1	1TF	FoxA1	1TF
213875	12	41584552	41584886	12-41584719-41584720	5.64606	10.2155	2	2	5.5555555	5.5555555	Mouse,Rat	2	Rat	1	SpSpecificGains	RatSpecificGains	bound	FoxA1	Rat	Rat	1	right	nonCGI	LMR	12-41584658-41584667	0	Promoters	40856	intron	FoxA1,HNF4a,HNF6	3TFs	FoxA1,HNF4a,HNF6	3TFs
213876	4	168488629	168488963	4-168488796-168488797	8.0295	14.19035	4	4	29.46428575	29.46428575	Mouse,Rat	2	Rat	1	SpSpecificGains	RatSpecificGains	bound	FoxA1	Rat	Rat	1	right	nonCGI	LMR	4-168488650-168488659	0	Promoters	91854	intron	FoxA1	1TF	FoxA1	1TF
213877	15	108354496	108354830	15-108354663-108354664	10.12837	20.54669	2	2	9.728507	9.728507	Human,Mouse,Rat,Dog	4	Rat	1	SpSpecificGains	RatSpecificGains	bound	FoxA1	Rat	Rat	3	left	nonCGI	LMR	15-108354509-108354518	0	Enhancers	27589	intron	CEBPA,FoxA1,HNF4a,HNF6	4TFs	CEBPA,FoxA1,HNF4a,HNF6	4TFs
213878	11	63078418	63078752	11-63078585-63078586	14.91759	28.75953	9	9	36.5299823333	36.5299823333	Human,Mouse,Rat,Dog	4	Rat	1	SpSpecificGains	RatSpecificGains	bound	FoxA1	Rat	Rat	4	up	nonCGI	LMR	11-63078573-63078582	0	primedEnhancers	99993090	intergenic	FoxA1	1TF	FoxA1	1TF
213879	14	42523865	42524199	14-42524032-42524033	10.9667	19.95551	2	2	11.6666665	11.6666665	Mouse,Rat	2	Rat	1	SpSpecificGains	RatSpecificGains	bound	FoxA1	Rat	Rat	1	right	nonCGI	FMR	14-42523870-42523879	0	noOverlap	3845	intergenic	FoxA1	1TF	FoxA1	1TF
213880	14	88821436	88821770	14-88821603-88821604	12.24733	30.09434	4	4	19.88150725	19.88150725	Mouse,Rat	2	Rat	1	SpSpecificGains	RatSpecificGains	bound	FoxA1	Rat	Rat	3	left	nonCGI	LMR	14-88821455-88821464	0	Enhancers	277806	intron	CEBPA,FoxA1,HNF4a	3TFs	CEBPA,FoxA1,HNF4a	3TFs
213881	1	134881664	134881998	1-134881831-134881832	11.57603	20.63811	2	2	33.3333335	33.3333335	Mouse,Rat	2	Rat	1	SpSpecificGains	RatSpecificGains	bound	FoxA1	Rat	Rat	NC	NC	nonCGI	FMR	1-134881685-134881694	0	noOverlap	14663	intron	FoxA1	1TF	FoxA1	1TF
213882	18	60587964	60588298	18-60588131-60588132	5.22661	7.84689	0	0	0	0	Human,Mouse,Rat,Dog	4	Rat	1	SpSpecificGains	RatSpecificGains	bound	FoxA1	Rat	Rat	NC	NC	nonCGI	FMR	18-60588052-60588061	0	Enhancers	91186	intron	CEBPA,FoxA1,HNF4a,HNF6	4TFs	CEBPA,FoxA1,HNF4a,HNF6	4TFs
213883	18	60137434	60137768	18-60137601-60137602	16.53132	38.80126	5	5	17.1538462	17.1538462	Human,Mouse,Rat	3	Rat	1	SpSpecificGains	RatSpecificGains	bound	FoxA1	Rat	Rat	1	right	nonCGI	LMR	18-60137467-60137476	0	Enhancers	42080	intergenic	CEBPA,FoxA1,HNF6	3TFs	CEBPA,FoxA1,HNF6	3TFs
213884	18	49926772	49927106	18-49926939-49926940	15.66348	53.71124	7	7	0	0	Human,Mouse,Rat	3	Mouse,Rat	2	LineageGains	RodentGains	bound	FoxA1	Rat	Rat	2	flat	nonCGI	UMR	18-49926812-49926821	0	Promoters	35059809	intron	CEBPA,FoxA1,HNF4a	3TFs	CEBPA,FoxA1,HNF4a	3TFs
213885	6	6908562	6908896	6-6908729-6908730	9.80015	16.76056	2	2	8.888889	8.888889	Mouse,Rat	2	Rat	1	SpSpecificGains	RatSpecificGains	bound	FoxA1	Rat	Rat	4	up	nonCGI	LMR	6-6908600-6908609	0	noOverlap	65804	intron	CEBPA,FoxA1	2TFs	CEBPA,FoxA1	2TFs
213886	4	97782890	97783224	4-97783057-97783058	13.19098	25.68077	7	7	10.8225108571	10.8225108571	Mouse,Rat	2	Mouse,Rat	2	LineageGains	RodentGains	bound	FoxA1	Rat	Rat	2	flat	nonCGI	UMR	4-97783043-97783052	0	Promoters	125219	intron	CEBPA,FoxA1,HNF4a	3TFs	CEBPA,FoxA1,HNF4a	3TFs
213887	12	48450021	48450355	12-48450188-48450189	14.28949	47.11543	8	8	11.85515875	11.85515875	Mouse,Rat	2	Rat	1	SpSpecificGains	RatSpecificGains	bound	FoxA1	Rat	Rat	1	right	nonCGI	LMR	12-48450060-48450069	0	primedEnhancers	199978078	intergenic	FoxA1	1TF	FoxA1	1TF
213888	12	46653312	46653646	12-46653479-46653480	78.86089	240.96614	3	1	44.4444446667	0	Mouse,Rat	2	Rat	1	SpSpecificGains	RatSpecificGains	bound	FoxA1	Rat	Rat	4	up	nonCGI	FMR	12-46653465-46653474	0	Enhancers	37663	intron	CEBPA,FoxA1,HNF4a	3TFs	CEBPA,FoxA1,HNF4a	3TFs
213889	8	115626527	115626861	8-115626694-115626695	10.72932	30.39845	13	13	0.854700846154	0.854700846154	Human,Mouse,Rat,Dog	4	Rat	1	SpSpecificGains	RatSpecificGains	bound	FoxA1	Rat	Rat	2	flat	CGI	UMR	8-115626536-115626545	0	Promoters	147	intergenic	CEBPA,CTCF,FoxA1,HNF4a,HNF6	5TFs	CEBPA,FoxA1,HNF4a,HNF6	4TFs
213890	1	241512833	241513167	1-241513000-241513001	30.01253	72.02081	12	12	20.8603896667	20.8603896667	Human,Mouse,Rat,Dog	4	Rat	1	SpSpecificGains	RatSpecificGains	bound	FoxA1	Rat	Rat	3	left	nonCGI	LMR	1-241512987-241512996	0	Enhancers	11154	intron	FoxA1,HNF4a,HNF6	3TFs	FoxA1,HNF4a,HNF6	3TFs
213891	12	33195217	33195551	12-33195384-33195385	10.86344	21.77007	2	2	8.3333335	8.3333335	Mouse,Rat	2	Rat	1	SpSpecificGains	RatSpecificGains	bound	FoxA1	Rat	Rat	1	right	nonCGI	LMR	12-33195283-33195292	0	Enhancers	199950724	intergenic	CEBPA,FoxA1,HNF6	3TFs	CEBPA,FoxA1,HNF6	3TFs
213892	6	1591000	1591334	6-1591167-1591168	6.32035	13.81503	4	4	8.52272725	8.52272725	Human,Mouse,Rat,Dog	4	Rat	1	SpSpecificGains	RatSpecificGains	bound	FoxA1	Rat	Rat	2	flat	nonCGI	UMR	6-1591065-1591074	0	noOverlap	56406	intron	CEBPA,FoxA1,HNF4a	3TFs	CEBPA,FoxA1,HNF4a	3TFs
213893	19	22636503	22636837	19-22636670-22636671	18.29444	39.74909	5	5	38.8838382	38.8838382	Mouse,Rat	2	Mouse,Rat	2	LineageGains	RodentGains	bound	FoxA1	Rat	Rat	1	right	nonCGI	UMR	19-22636662-22636671	0	noOverlap	9850	intergenic	CTCF,FoxA1	2TFs	FoxA1	1TF
213894	8	124405333	124405667	8-124405500-124405501	13.27505	31.88928	4	4	8.40277775	8.40277775	Mouse,Rat	2	Rat	1	SpSpecificGains	RatSpecificGains	bound	FoxA1	Rat	Rat	3	left	nonCGI	LMR	8-124405370-124405379	0	noOverlap	5839	intergenic	FoxA1,HNF4a	2TFs	FoxA1,HNF4a	2TFs
213895	7	24917593	24917927	7-24917760-24917761	10.20454	17.82571	4	4	51.04166675	51.04166675	Mouse,Rat	2	Rat	1	SpSpecificGains	RatSpecificGains	bound	FoxA1	Rat	Rat	1	right	nonCGI	FMR	7-24917625-24917634	0	noOverlap	31818	intergenic	FoxA1	1TF	FoxA1	1TF
213896	2	56148979	56149313	2-56149146-56149147	17.42624	35.29025	4	4	5.35714275	5.35714275	Human,Mouse,Rat,Dog	4	Rat	1	SpSpecificGains	RatSpecificGains	bound	FoxA1	Rat	Rat	1	right	nonCGI	LMR	2-56149094-56149103	0	Enhancers	96336	intron	CEBPA,FoxA1,HNF4a	3TFs	CEBPA,FoxA1,HNF4a	3TFs
213897	14	114228054	114228388	14-114228221-114228222	20.28026	58.47158	7	7	13.2367631429	13.2367631429	Mouse,Rat	2	Rat	1	SpSpecificGains	RatSpecificGains	bound	FoxA1	Rat	Rat	3	left	nonCGI	LMR	14-114228114-114228123	1	primedEnhancers	101088	intron	CEBPA,FoxA1	2TFs	CEBPA,FoxA1	2TFs
213898	13	80865967	80866301	13-80866134-80866135	37.80872	95.21601	5	5	36.7857144	36.7857144	Mouse,Rat	2	Rat	1	SpSpecificGains	RatSpecificGains	bound	FoxA1	Rat	Rat	4	up	nonCGI	FMR	13-80866042-80866051	0	noOverlap	3004	intergenic	FoxA1,HNF4a,HNF6	3TFs	FoxA1,HNF4a,HNF6	3TFs
213899	19	3147771	3148105	19-3147938-3147939	11.90971	22.98639	0	0	0	0	Human,Mouse,Rat,Dog	4	Rat	1	SpSpecificGains	RatSpecificGains	bound	FoxA1	Rat	Rat	NC	NC	nonCGI	FMR	19-3147806-3147815	0	noOverlap	27884046	intergenic	FoxA1,HNF6	2TFs	FoxA1,HNF6	2TFs
213900	1	177642790	177643124	1-177642957-177642958	19.29338	40.32951	4	4	30.340909	30.340909	Human,Mouse,Rat,Dog	4	Human,Rat	2	evoDynamic	evoDynamic	bound	FoxA1	Rat	Rat	4	up	nonCGI	LMR	1-177642828-177642837	0	Enhancers	100049583	intron	FoxA1,HNF4a	2TFs	FoxA1,HNF4a	2TFs
213901	2	252121598	252121932	2-252121765-252121766	10.28566	18.80224	11	7	6.18686872727	9.72222228571	Human,Mouse,Rat,Dog	4	Rat	1	SpSpecificGains	RatSpecificGains	bound	FoxA1	Rat	Rat	4	up	nonCGI	LMR	2-252121787-252121796	0	primedEnhancers	30929	intron	CEBPA,FoxA1,HNF4a	3TFs	CEBPA,FoxA1,HNF4a	3TFs
213902	2	113722004	113722338	2-113722171-113722172	9.00358	14.74567	6	5	52.3148146667	52.7777776	Mouse,Rat	2	Rat	1	SpSpecificGains	RatSpecificGains	bound	FoxA1	Rat	Rat	4	up	nonCGI	FMR	2-113722173-113722182	0	primedEnhancers	25745	intron	FoxA1	1TF	FoxA1	1TF
213903	9	15317731	15318065	9-15317898-15317899	53.28405	188.86021	2	2	17.142857	17.142857	Mouse,Rat	2	Rat	1	SpSpecificGains	RatSpecificGains	bound	FoxA1	Rat	Rat	3	left	nonCGI	LMR	9-15317788-15317797	0	Enhancers	4208	exon	FoxA1,HNF4a	2TFs	FoxA1,HNF4a	2TFs
213904	2	56434961	56435295	2-56435128-56435129	27.83227	70.60806	13	13	16.2218336923	16.2218336923	Human,Mouse,Rat,Dog	4	Mouse,Rat	2	LineageGains	RodentGains	bound	FoxA1	Rat	Rat	3	left	nonCGI	UMR	2-56435071-56435080	0	Enhancers	8594	intron	CEBPA,FoxA1,HNF4a,HNF6	4TFs	CEBPA,FoxA1,HNF4a,HNF6	4TFs
213905	7	28618310	28618644	7-28618477-28618478	18.07044	64.26202	13	10	32.3901098462	38.7738095	Human,Mouse,Rat,Dog	4	Mouse,Rat	2	LineageGains	RodentGains	bound	FoxA1	Rat	Rat	4	up	nonCGI	LMR	7-28618354-28618363	0	Enhancers	206112	intergenic	CEBPA,FoxA1,HNF4a	3TFs	CEBPA,FoxA1,HNF4a	3TFs
213906	5	136845510	136845844	5-136845677-136845678	31.21941	118.38077	5	5	10.1190476	10.1190476	Human,Mouse,Rat,Dog	4	Mouse,Rat	2	LineageGains	RodentGains	bound	FoxA1	Rat	Rat	1	right	nonCGI	LMR	5-136845615-136845624	0	Enhancers	82524	intron	CEBPA,FoxA1,HNF4a,HNF6	4TFs	CEBPA,FoxA1,HNF4a,HNF6	4TFs
213907	5	106245755	106246089	5-106245922-106245923	14.75267	43.64708	7	7	20.2782931429	20.2782931429	Mouse,Rat	2	Rat	1	SpSpecificGains	RatSpecificGains	bound	FoxA1	Rat	Rat	4	up	nonCGI	LMR	5-106245844-106245853	0	Enhancers	38629	intergenic	FoxA1	1TF	FoxA1	1TF
213908	11	74157823	74158157	11-74157990-74157991	8.69767	18.63668	5	5	25.5238094	25.5238094	Mouse,Rat	2	Mouse,Rat	2	LineageGains	RodentGains	bound	FoxA1	Rat	Rat	1	right	nonCGI	LMR	11-74157868-74157877	0	Enhancers	99974975	intergenic	FoxA1,HNF4a	2TFs	FoxA1,HNF4a	2TFs
213909	1	12671134	12671468	1-12671301-12671302	22.19537	52.83543	4	4	5.39772725	5.39772725	Human,Mouse,Rat	3	Rat	1	SpSpecificGains	RatSpecificGains	bound	FoxA1	Rat	Rat	3	left	nonCGI	LMR	1-12671150-12671159	0	primedEnhancers	113915409	intergenic	CEBPA,FoxA1,HNF4a	3TFs	CEBPA,FoxA1,HNF4a	3TFs
213910	13	77784552	77784886	13-77784719-77784720	12.71504	32.88456	14	14	0.649350642857	0.649350642857	Human,Mouse,Rat,Dog	4	Mouse,Rat	2	LineageGains	RodentGains	bound	FoxA1	Rat	Rat	2	flat	nonCGI	UMR	13-77784682-77784691	0	Promoters	182303	exon	CEBPA,FoxA1,HNF4a	3TFs	CEBPA,FoxA1,HNF4a	3TFs
213911	18	32664627	32664961	18-32664794-32664795	7.65703	12.77907	6	6	29.4264068333	29.4264068333	Mouse,Rat	2	Rat	1	SpSpecificGains	RatSpecificGains	bound	FoxA1	Rat	Rat	3	left	nonCGI	UMR	18-32664673-32664682	1	noOverlap	69669	intergenic	FoxA1	1TF	FoxA1	1TF
213912	2	27194143	27194477	2-27194310-27194311	29.50439	88.13139	7	7	34.8479694286	34.8479694286	Mouse,Rat	2	Mouse,Rat	2	LineageGains	RodentGains	bound	FoxA1	Rat	Rat	4	up	nonCGI	FMR	2-27194185-27194194	0	primedEnhancers	86825	intron	FoxA1,HNF4a	2TFs	FoxA1,HNF4a	2TFs
213913	8	115154521	115154855	8-115154688-115154689	7.05149	13.4311	8	4	0	0	Mouse,Rat	2	Rat	1	SpSpecificGains	RatSpecificGains	bound	FoxA1	Rat	Rat	2	flat	nonCGI	UMR	8-115154613-115154622	0	Promoters	4007	exon	CEBPA,FoxA1,HNF4a	3TFs	CEBPA,FoxA1,HNF4a	3TFs
213914	16	6236121	6236455	16-6236288-6236289	36.99058	118.32188	3	3	28.8095236667	28.8095236667	Human,Mouse,Rat,Dog	4	Rat	1	SpSpecificGains	RatSpecificGains	bound	FoxA1	Rat	Rat	3	left	nonCGI	UMR	16-6236177-6236186	0	Enhancers	56058648	intron	CEBPA,FoxA1,HNF4a	3TFs	CEBPA,FoxA1,HNF4a	3TFs
213915	14	112570584	112570918	14-112570751-112570752	8.43168	13.47254	1	1	23.076923	23.076923	Human,Rat,Dog	3	Rat	1	SpSpecificGains	RatSpecificGains	bound	FoxA1	Rat	Rat	NC	NC	nonCGI	FMR	14-112570590-112570599	0	noOverlap	101314316	intergenic	FoxA1	1TF	FoxA1	1TF
213916	3	1594966	1595300	3-1595133-1595134	16.21478	32.07076	2	2	0	0	Mouse,Rat	2	Rat	1	SpSpecificGains	RatSpecificGains	bound	FoxA1	Rat	Rat	2	flat	nonCGI	UMR	3-1595001-1595010	0	noOverlap	157826705	intergenic	FoxA1,HNF4a	2TFs	FoxA1,HNF4a	2TFs
213917	13	108345189	108345523	13-108345356-108345357	32.38681	77.94112	3	3	2.38095233333	2.38095233333	Human,Mouse,Rat,Dog	4	Human,Mouse,Rat	3	SpSpecificLoss	DogSpecificLoss	bound	FoxA1	Rat	Rat	3	left	nonCGI	LMR	13-108345214-108345223	0	primedEnhancers	166580	intergenic	CEBPA,FoxA1,HNF4a,HNF6	4TFs	CEBPA,FoxA1,HNF4a,HNF6	4TFs
213918	10	3670760	3671094	10-3670927-3670928	6.34914	9.37907	6	6	40.6746031667	40.6746031667	Human,Mouse,Rat	3	Rat	1	SpSpecificGains	RatSpecificGains	bound	FoxA1	Rat	Rat	3	left	nonCGI	FMR	10-3670762-3670771	0	Enhancers	33020111	intron	FoxA1,HNF4a	2TFs	FoxA1,HNF4a	2TFs
213919	12	50379339	50379673	12-50379506-50379507	48.22984	170.45593	4	4	8.6219335	8.6219335	Mouse,Rat	2	Rat	1	SpSpecificGains	RatSpecificGains	bound	FoxA1	Rat	Rat	2	flat	nonCGI	UMR	12-50379371-50379380	0	noOverlap	46287	intron	CEBPA,FoxA1,HNF4a,HNF6	4TFs	CEBPA,FoxA1,HNF4a,HNF6	4TFs
213920	5	51206012	51206346	5-51206179-51206180	12.25125	24.62876	5	0	0	0	Mouse,Rat	2	Mouse,Rat	2	LineageGains	RodentGains	bound	FoxA1	Rat	Rat	NC	NC	nonCGI	FMR	5-51206186-51206195	0	noOverlap	521603	intergenic	CEBPA,FoxA1,HNF4a,HNF6	4TFs	CEBPA,FoxA1,HNF4a,HNF6	4TFs
213921	4	85057403	85057737	4-85057570-85057571	7.65703	12.77907	4	4	25.38461525	25.38461525	Human,Mouse,Rat,Dog	4	Rat	1	SpSpecificGains	RatSpecificGains	bound	FoxA1	Rat	Rat	1	right	nonCGI	LMR	4-85057416-85057425	0	Enhancers	76555123	intron	CTCF,FoxA1	2TFs	FoxA1	1TF
213922	3	4051346	4051680	3-4051513-4051514	20.16484	51.73096	5	5	14.7619046	14.7619046	Human,Mouse,Rat,Dog	4	Mouse,Rat	2	LineageGains	RodentGains	bound	FoxA1	Rat	Rat	3	left	nonCGI	LMR	3-4051431-4051440	0	noOverlap	36426408	intron	CEBPA,FoxA1,HNF4a,HNF6	4TFs	CEBPA,FoxA1,HNF4a,HNF6	4TFs
213923	8	59078391	59078725	8-59078558-59078559	26.50518	81.00274	7	7	1.29870128571	1.29870128571	Human,Mouse,Rat	3	Mouse,Rat	2	LineageGains	RodentGains	bound	FoxA1	Rat	Rat	2	flat	nonCGI	UMR	8-59078501-59078510	1	Promoters	701	intergenic	FoxA1,HNF4a,HNF6	3TFs	FoxA1,HNF4a,HNF6	3TFs
213924	12	42580437	42580771	12-42580604-42580605	28.98498	69.38424	5	3	22.6666666	26.6666666667	Human,Mouse,Rat,Dog	4	Mouse,Rat	2	LineageGains	RodentGains	bound	FoxA1	Rat	Rat	3	left	nonCGI	LMR	12-42580556-42580565	0	noOverlap	199992096	intergenic	FoxA1,HNF4a,HNF6	3TFs	FoxA1,HNF4a,HNF6	3TFs
213925	1	225151250	225151584	1-225151417-225151418	20.69711	55.06054	23	23	0	0	Mouse,Rat,Dog	3	Mouse,Rat	2	LineageGains	RodentGains	bound	FoxA1	Rat	Rat	2	flat	CGI	UMR	1-225151252-225151261	0	Promoters	200007770	intron	CEBPA,CTCF,FoxA1	3TFs	CEBPA,FoxA1	2TFs
213926	17	917420	917754	17-917587-917588	24.36077	59.67759	3	3	19.2307693333	19.2307693333	Mouse,Rat	2	Mouse,Rat	2	LineageGains	RodentGains	bound	FoxA1	Rat	Rat	4	up	nonCGI	FMR	17-917449-917458	0	Enhancers	8237236	intron	CEBPA,FoxA1,HNF4a	3TFs	CEBPA,FoxA1,HNF4a	3TFs
213927	13	106655745	106656079	13-106655912-106655913	45.33741	119.72012	4	3	31.9940475	42.65873	Human,Mouse,Rat,Dog	4	Rat	1	SpSpecificGains	RatSpecificGains	bound	FoxA1	Rat	Rat	3	left	nonCGI	LMR	13-106655765-106655774	0	noOverlap	192377	intron	CEBPA,FoxA1,HNF4a	3TFs	CEBPA,FoxA1,HNF4a	3TFs
213928	8	60052254	60052588	8-60052421-60052422	42.44545	109.85317	0	0	0	0	Mouse,Rat	2	Rat	1	SpSpecificGains	RatSpecificGains	bound	FoxA1	Rat	Rat	NC	NC	nonCGI	FMR	8-60052277-60052286	0	Enhancers	151603	intron	CEBPA,FoxA1,HNF4a	3TFs	CEBPA,FoxA1,HNF4a	3TFs
213929	8	24528812	24529146	8-24528979-24528980	12.95473	23.90153	5	5	40.4545454	40.4545454	Mouse,Rat	2	Rat	1	SpSpecificGains	RatSpecificGains	bound	FoxA1	Rat	Rat	4	up	nonCGI	FMR	8-24528905-24528914	0	primedEnhancers	158896	intron	FoxA1	1TF	FoxA1	1TF
213930	11	14160791	14161125	11-14160958-14160959	11.22486	29.49983	24	21	0.347222208333	0.396825380952	Mouse,Rat,Dog	3	Rat	1	SpSpecificGains	RatSpecificGains	bound	FoxA1	Rat	Rat	2	flat	CGI	UMR	11-14160883-14160892	0	Promoters	94	exon	CEBPA,FoxA1	2TFs	CEBPA,FoxA1	2TFs
213931	3	100581205	100581539	3-100581372-100581373	9.78488	22.14837	3	3	36.2914866667	36.2914866667	Human,Mouse,Rat,Dog	4	Mouse,Rat	2	LineageGains	RodentGains	bound	FoxA1	Rat	Rat	3	left	nonCGI	LMR	3-100581229-100581238	0	primedEnhancers	215037	intergenic	FoxA1,HNF6	2TFs	FoxA1,HNF6	2TFs
213932	2	24037591	24037925	2-24037758-24037759	13.46509	43.25585	1	1	23.076923	23.076923	Mouse,Rat	2	Rat	1	SpSpecificGains	RatSpecificGains	bound	FoxA1	Rat	Rat	4	up	nonCGI	FMR	2-24037599-24037608	0	Enhancers	12800	intron	FoxA1,HNF4a	2TFs	FoxA1,HNF4a	2TFs
213933	11	33568895	33569229	11-33569062-33569063	23.27807	56.23656	2	2	42.307692	42.307692	Human,Rat	2	Rat	1	SpSpecificGains	RatSpecificGains	bound	FoxA1	Rat	Rat	2	flat	nonCGI	UMR	11-33569059-33569068	0	Promoters	99934299	intergenic	CEBPA,FoxA1,HNF4a,HNF6	4TFs	CEBPA,FoxA1,HNF4a,HNF6	4TFs
213934	10	88452089	88452423	10-88452256-88452257	18.00716	36.87793	1	1	0	0	Human,Mouse,Rat,Dog	4	Mouse,Rat	2	LineageGains	RodentGains	bound	FoxA1	Rat	Rat	4	up	nonCGI	FMR	10-88452205-88452214	0	noOverlap	9244	intergenic	FoxA1	1TF	FoxA1	1TF
213935	4	78250106	78250440	4-78250273-78250274	9.64941	21.35859	6	6	9.2261905	9.2261905	Human,Mouse,Rat,Dog	4	Rat	1	SpSpecificGains	RatSpecificGains	bound	FoxA1	Rat	Rat	3	left	nonCGI	UMR	4-78250183-78250192	0	Promoters	9721	intron	CEBPA,FoxA1,HNF4a	3TFs	CEBPA,FoxA1,HNF4a	3TFs
213936	3	81400384	81400718	3-81400551-81400552	12.95724	36.69376	12	10	1.19047616667	1.4285714	Mouse,Rat	2	Rat	1	SpSpecificGains	RatSpecificGains	bound	FoxA1	Rat	Rat	3	left	nonCGI	LMR	3-81400487-81400496	1	Promoters	32754	intergenic	FoxA1	1TF	FoxA1	1TF
213937	5	75005368	75005702	5-75005535-75005536	8.66161	14.81839	4	4	25.19230775	25.19230775	Mouse,Rat	2	Mouse,Rat	2	LineageGains	RodentGains	bound	FoxA1	Rat	Rat	1	right	nonCGI	UMR	5-75005486-75005495	0	noOverlap	63566	exon	FoxA1	1TF	FoxA1	1TF
213938	9	66661960	66662294	9-66662127-66662128	7.65703	12.77907	0	0	0	0	Mouse,Rat	2	Rat	1	SpSpecificGains	RatSpecificGains	bound	FoxA1	Rat	Rat	4	up	nonCGI	FMR	9-66661987-66661996	0	primedEnhancers	34953	intron	FoxA1	1TF	FoxA1	1TF
213939	8	114051444	114051778	8-114051611-114051612	30.75964	73.40121	10	10	55.6349206	55.6349206	Human,Mouse,Rat,Dog	4	Rat	1	SpSpecificGains	RatSpecificGains	bound	FoxA1	Rat	Rat	4	up	nonCGI	LMR	8-114051576-114051585	0	primedEnhancers	37821	intergenic	FoxA1,HNF6	2TFs	FoxA1,HNF6	2TFs
213940	2	203029452	203029786	2-203029619-203029620	44.04607	114.61524	4	4	29.404762	29.404762	Mouse,Rat	2	Rat	1	SpSpecificGains	RatSpecificGains	bound	FoxA1	Rat	Rat	1	right	nonCGI	LMR	2-203029501-203029510	0	Enhancers	212890	intron	CEBPA,FoxA1,HNF4a,HNF6	4TFs	CEBPA,FoxA1,HNF4a,HNF6	4TFs
213941	3	44551043	44551377	3-44551210-44551211	5.85007	9.83754	6	5	0	0	Mouse,Rat	2	Rat	1	SpSpecificGains	RatSpecificGains	bound	FoxA1	Rat	Rat	2	flat	CGI	UMR	3-44551211-44551220	0	Promoters	49928	intergenic	FoxA1,HNF6	2TFs	FoxA1,HNF6	2TFs
213942	14	9678674	9679008	14-9678841-9678842	9.20296	16.12209	8	8	34.55853175	34.55853175	Human,Mouse,Rat,Dog	4	Rat	1	SpSpecificGains	RatSpecificGains	bound	FoxA1	Rat	Rat	1	right	nonCGI	UMR	14-9678693-9678702	0	primedEnhancers	86820846	intergenic	FoxA1	1TF	FoxA1	1TF
213943	17	9558822	9559156	17-9558989-9558990	10.6925	26.07743	5	5	0	0	Mouse,Rat	2	Rat	1	SpSpecificGains	RatSpecificGains	bound	FoxA1	Rat	Rat	2	flat	nonCGI	UMR	17-9558848-9558857	0	Promoters	188	intergenic	FoxA1	1TF	FoxA1	1TF
213944	2	93837050	93837384	2-93837217-93837218	8.40374	13.682	4	4	33.92857125	33.92857125	Human,Mouse,Rat,Dog	4	Mouse,Rat	2	LineageGains	RodentGains	bound	FoxA1	Rat	Rat	1	right	nonCGI	LMR	2-93837091-93837100	0	Enhancers	9546	intergenic	FoxA1,HNF4a	2TFs	FoxA1,HNF4a	2TFs
213945	17	62106429	62106763	17-62106596-62106597	6.49621	9.88314	0	0	0	0	Mouse,Rat,Dog	3	Rat	1	SpSpecificGains	RatSpecificGains	bound	FoxA1	Rat	Rat	NC	NC	nonCGI	FMR	17-62106433-62106442	0	Enhancers	774038	intergenic	FoxA1	1TF	FoxA1	1TF
213946	10	109109667	109110001	10-109109834-109109835	68.69563	270.79742	4	4	21.26984125	21.26984125	Human,Mouse,Rat	3	Human,Mouse,Rat	3	SpSpecificLoss	DogSpecificLoss	bound	FoxA1	Rat	Rat	2	flat	nonCGI	UMR	10-109109816-109109825	0	Promoters	2217	intron	CEBPA,FoxA1,HNF4a	3TFs	CEBPA,FoxA1,HNF4a	3TFs
213947	2	222789600	222789934	2-222789767-222789768	21.11267	49.47615	1	1	20	20	Human,Mouse,Rat,Dog	4	Mouse,Rat	2	LineageGains	RodentGains	bound	FoxA1	Rat	Rat	1	right	nonCGI	FMR	2-222789633-222789642	0	primedEnhancers	768497	intergenic	FoxA1,HNF6	2TFs	FoxA1,HNF6	2TFs
213948	4	99060237	99060571	4-99060404-99060405	14.28189	27.59678	1	1	28.571429	28.571429	Mouse,Rat	2	Rat	1	SpSpecificGains	RatSpecificGains	bound	FoxA1	Rat	Rat	3	left	nonCGI	UMR	4-99060361-99060370	0	noOverlap	64647	intergenic	CEBPA,FoxA1	2TFs	CEBPA,FoxA1	2TFs
213949	4	172118653	172118987	4-172118820-172118821	47.09749	138.95134	3	3	2.77777766667	2.77777766667	Mouse,Rat	2	Mouse,Rat	2	LineageGains	RodentGains	bound	FoxA1	Rat	Rat	2	flat	nonCGI	UMR	4-172118731-172118740	0	Promoters	55262	intergenic	CEBPA,FoxA1,HNF4a,HNF6	4TFs	CEBPA,FoxA1,HNF4a,HNF6	4TFs
213950	3	107609337	107609671	3-107609504-107609505	10.37746	17.80041	2	2	22.9166665	22.9166665	Mouse,Rat,Dog	3	Rat	1	SpSpecificGains	RatSpecificGains	bound	FoxA1	Rat	Rat	1	right	nonCGI	LMR	3-107609350-107609359	1	Enhancers	466575	intron	FoxA1,HNF4a	2TFs	FoxA1,HNF4a	2TFs
213951	13	77481402	77481736	13-77481569-77481570	28.22249	106.49477	1	1	0	0	Mouse,Rat,Dog	3	Rat	1	SpSpecificGains	RatSpecificGains	bound	FoxA1	Rat	Rat	4	up	nonCGI	FMR	13-77481415-77481424	0	noOverlap	39737305	intron	FoxA1,HNF6	2TFs	FoxA1,HNF6	2TFs
213952	4	147963702	147964036	4-147963869-147963870	66.40734	207.94136	1	1	0	0	Mouse,Rat,Dog	3	Mouse,Rat	2	LineageGains	RodentGains	bound	FoxA1	Rat	Rat	NC	NC	nonCGI	LMR	4-147963727-147963736	0	Enhancers	33839	intron	CEBPA,FoxA1,HNF4a,HNF6	4TFs	CEBPA,FoxA1,HNF4a,HNF6	4TFs
213953	12	38227744	38228078	12-38227911-38227912	19.35745	42.25011	7	7	25	25	Mouse,Rat	2	Rat	1	SpSpecificGains	RatSpecificGains	bound	FoxA1	Rat	Rat	4	up	nonCGI	LMR	12-38227801-38227810	0	primedEnhancers	199994777	intron	CEBPA,FoxA1	2TFs	CEBPA,FoxA1	2TFs
213954	1	144092251	144092585	1-144092418-144092419	17.23812	42.89687	3	3	30	30	Mouse,Rat	2	Rat	1	SpSpecificGains	RatSpecificGains	bound	FoxA1	Rat	Rat	4	up	nonCGI	FMR	1-144092419-144092428	0	primedEnhancers	100002454	intron	CEBPA,FoxA1	2TFs	CEBPA,FoxA1	2TFs
213955	11	62240418	62240752	11-62240585-62240586	18.16055	37.16368	3	3	22.5274723333	22.5274723333	Mouse,Rat	2	Rat	1	SpSpecificGains	RatSpecificGains	bound	FoxA1	Rat	Rat	1	right	nonCGI	LMR	11-62240429-62240438	0	Enhancers	99842612	intron	FoxA1,HNF4a,HNF6	3TFs	FoxA1,HNF4a,HNF6	3TFs
213956	1	208666103	208666437	1-208666270-208666271	34.07493	156.05544	1	1	25	25	Mouse,Rat	2	Rat	1	SpSpecificGains	RatSpecificGains	bound	FoxA1	Rat	Rat	NC	NC	nonCGI	FMR	1-208666239-208666248	0	Promoters	187809916	intergenic	FoxA1,HNF4a,HNF6	3TFs	FoxA1,HNF4a,HNF6	3TFs
213957	20	11154613	11154947	20-11154780-11154781	8.67797	15.25306	3	0	0	0	Mouse,Rat	2	Rat	1	SpSpecificGains	RatSpecificGains	bound	FoxA1	Rat	Rat	NC	NC	nonCGI	FMR	20-11154699-11154708	0	noOverlap	40449	intergenic	FoxA1	1TF	FoxA1	1TF
213958	17	4451128	4451462	17-4451295-4451296	11.35964	26.05476	3	3	8.46560833333	8.46560833333	Mouse,Rat	2	Rat	1	SpSpecificGains	RatSpecificGains	bound	FoxA1	Rat	Rat	4	up	nonCGI	FMR	17-4451304-4451313	0	Enhancers	39969468	intron	CEBPA,FoxA1	2TFs	CEBPA,FoxA1	2TFs
213959	17	51847544	51847878	17-51847711-51847712	7.57891	12.29117	1	1	0	0	Rat,Dog	2	Rat	1	SpSpecificGains	RatSpecificGains	bound	FoxA1	Rat	Rat	NC	NC	nonCGI	FMR	17-51847626-51847635	0	Enhancers	23318572	intergenic	FoxA1,HNF6	2TFs	FoxA1,HNF6	2TFs
213960	1	94473721	94474055	1-94473888-94473889	13.92195	57.25127	34	20	1.47058823529	0	Human,Mouse,Rat,Dog	4	Mouse,Rat	2	LineageGains	RodentGains	bound	FoxA1	Rat	Rat	2	flat	CGI	UMR	1-94473887-94473896	0	noOverlap	49872320	intergenic	CEBPA,FoxA1	2TFs	CEBPA,FoxA1	2TFs
213961	4	11197885	11198219	4-11198052-11198053	8.12026	13.54086	8	8	58.740079375	58.740079375	Human,Mouse,Rat,Dog	4	Rat	1	SpSpecificGains	RatSpecificGains	bound	FoxA1	Rat	Rat	4	up	nonCGI	FMR	4-11197991-11198000	0	noOverlap	99502518	intron	CEBPA,FoxA1	2TFs	CEBPA,FoxA1	2TFs
213962	6	135170075	135170409	6-135170242-135170243	12.25505	26.97533	7	5	47.8896102857	67.0454544	Mouse,Rat	2	Mouse,Rat	2	LineageGains	RodentGains	bound	FoxA1	Rat	Rat	4	up	nonCGI	FMR	6-135170107-135170116	0	Enhancers	13008	intron	FoxA1	1TF	FoxA1	1TF
213963	6	104849532	104849866	6-104849699-104849700	29.77428	77.42487	7	7	13.271193	13.271193	Human,Mouse,Rat,Dog	4	Human,Mouse,Rat	3	SpSpecificLoss	DogSpecificLoss	bound	FoxA1	Rat	Rat	1	right	nonCGI	LMR	6-104849655-104849664	0	Enhancers	94366224	intron	CEBPA,FoxA1,HNF4a	3TFs	CEBPA,FoxA1,HNF4a	3TFs
213964	5	168107283	168107617	5-168107450-168107451	12.45106	24.4208	10	10	29.6753247	29.6753247	Mouse,Rat	2	Rat	1	SpSpecificGains	RatSpecificGains	bound	FoxA1	Rat	Rat	4	up	nonCGI	LMR	5-168107377-168107386	0	noOverlap	28535	intron	CEBPA,FoxA1,HNF4a,HNF6	4TFs	CEBPA,FoxA1,HNF4a,HNF6	4TFs
213965	12	51308434	51308768	12-51308601-51308602	62.40331	224.59628	4	4	5.35714275	5.35714275	Human,Mouse,Rat,Dog	4	Rat	1	SpSpecificGains	RatSpecificGains	bound	FoxA1	Rat	Rat	3	left	nonCGI	LMR	12-51308447-51308456	0	primedEnhancers	58204	intron	CEBPA,CTCF,FoxA1	3TFs	CEBPA,FoxA1	2TFs
213966	X	12638672	12639006	X-12638839-12638840	45.30037	179.36343	3	3	10.3174603333	10.3174603333	Mouse,Rat	2	Mouse,Rat	2	LineageGains	RodentGains	bound	FoxA1	Rat	Rat	NC	NC	nonCGI	FMR	X-12638755-12638764	0	noOverlap	112675941	intergenic	FoxA1,HNF4a,HNF6	3TFs	FoxA1,HNF4a,HNF6	3TFs
213967	6	110914280	110914614	6-110914447-110914448	6.1651	9.9968	4	4	0	0	Mouse,Rat	2	Rat	1	SpSpecificGains	RatSpecificGains	bound	FoxA1	Rat	Rat	2	flat	nonCGI	UMR	6-110914345-110914354	0	Promoters	9992	exon	FoxA1,HNF4a	2TFs	FoxA1,HNF4a	2TFs
213968	3	51174295	51174629	3-51174462-51174463	27.01074	62.12481	6	6	27.36569	27.36569	Human,Mouse,Rat,Dog	4	Rat	1	SpSpecificGains	RatSpecificGains	bound	FoxA1	Rat	Rat	1	right	nonCGI	LMR	3-51174391-51174400	0	Enhancers	119917	intron	CEBPA,FoxA1	2TFs	CEBPA,FoxA1	2TFs
213969	1	243299869	243300203	1-243300036-243300037	23.71022	71.4829	5	5	28.181818	28.181818	Mouse,Rat	2	Rat	1	SpSpecificGains	RatSpecificGains	bound	FoxA1	Rat	Rat	4	up	nonCGI	LMR	1-243299969-243299978	0	primedEnhancers	23466	intron	FoxA1,HNF4a,HNF6	3TFs	FoxA1,HNF4a,HNF6	3TFs
213970	8	85264090	85264424	8-85264257-85264258	12.78016	24.47014	9	9	31.3958417778	31.3958417778	Human,Mouse,Rat,Dog	4	Rat	1	SpSpecificGains	RatSpecificGains	bound	FoxA1	Rat	Rat	4	up	nonCGI	LMR	8-85264220-85264229	1	noOverlap	4108	intron	CEBPA,FoxA1,HNF4a	3TFs	CEBPA,FoxA1,HNF4a	3TFs
213971	8	81213254	81213588	8-81213421-81213422	18.00802	38.00069	5	5	15.3261182	15.3261182	Mouse,Rat	2	Rat	1	SpSpecificGains	RatSpecificGains	bound	FoxA1	Rat	Rat	1	right	nonCGI	LMR	8-81213297-81213306	0	Enhancers	247999	intergenic	CEBPA,FoxA1,HNF4a	3TFs	CEBPA,FoxA1,HNF4a	3TFs
213972	16	10718566	10718900	16-10718733-10718734	5.43604	9.15005	1	1	33.333333	33.333333	Mouse,Rat	2	Rat	1	SpSpecificGains	RatSpecificGains	bound	FoxA1	Rat	Rat	1	right	nonCGI	LMR	16-10718587-10718596	0	noOverlap	12493	intergenic	FoxA1,HNF6	2TFs	FoxA1,HNF6	2TFs
213973	6	61419997	61420331	6-61420164-61420165	24.64646	55.06176	3	3	17.6767676667	17.6767676667	Human,Mouse,Rat,Dog	4	Rat	1	SpSpecificGains	RatSpecificGains	bound	FoxA1	Rat	Rat	4	up	nonCGI	LMR	6-61420027-61420036	0	Enhancers	14802	intergenic	CEBPA,FoxA1,HNF4a	3TFs	CEBPA,FoxA1,HNF4a	3TFs
213974	3	36004097	36004431	3-36004264-36004265	14.5636	32.11058	7	7	43.3240568571	43.3240568571	Human,Mouse,Rat,Dog	4	Rat	1	SpSpecificGains	RatSpecificGains	bound	FoxA1	Rat	Rat	3	left	nonCGI	LMR	3-36004172-36004181	0	Enhancers	32409622	intergenic	CEBPA,FoxA1,HNF4a,HNF6	4TFs	CEBPA,FoxA1,HNF4a,HNF6	4TFs
213975	12	12228765	12229099	12-12228932-12228933	47.45121	135.32762	4	4	2.27272725	2.27272725	Human,Mouse,Rat,Dog	4	Mouse,Rat	2	LineageGains	RodentGains	bound	FoxA1	Rat	Rat	2	flat	nonCGI	UMR	12-12228802-12228811	0	Promoters	1755	intron	FoxA1	1TF	FoxA1	1TF
213976	4	72989002	72989336	4-72989169-72989170	8.50182	15.39899	2	2	17.80303	17.80303	Human,Mouse,Rat,Dog	4	Rat	1	SpSpecificGains	RatSpecificGains	bound	FoxA1	Rat	Rat	3	left	nonCGI	LMR	4-72989183-72989192	0	Enhancers	65696101	intron	FoxA1	1TF	FoxA1	1TF
213977	4	10846544	10846878	4-10846711-10846712	28.07579	74.51305	5	5	20.6666666	20.6666666	Mouse,Rat	2	Rat	1	SpSpecificGains	RatSpecificGains	bound	FoxA1	Rat	Rat	1	right	nonCGI	LMR	4-10846554-10846563	0	noOverlap	97454585	intron	FoxA1	1TF	FoxA1	1TF
213978	4	59741551	59741885	4-59741718-59741719	8.11747	15.21842	4	4	24.1346155	24.1346155	Human,Mouse,Rat,Dog	4	Rat	1	SpSpecificGains	RatSpecificGains	bound	FoxA1	Rat	Rat	4	up	nonCGI	FMR	4-59741617-59741626	0	Enhancers	59146669	intron	FoxA1,HNF4a	2TFs	FoxA1,HNF4a	2TFs
213979	7	131745859	131746193	7-131746026-131746027	12.82841	35.77081	4	4	19.40476175	19.40476175	Human,Mouse,Rat	3	Rat	1	SpSpecificGains	RatSpecificGains	bound	FoxA1	Rat	Rat	4	up	nonCGI	LMR	7-131746173-131746182	0	Enhancers	118594267	intron	CEBPA,FoxA1,HNF4a	3TFs	CEBPA,FoxA1,HNF4a	3TFs
213980	7	99796811	99797145	7-99796978-99796979	7.57891	12.29117	5	5	35.3636362	35.3636362	Mouse,Rat	2	Rat	1	SpSpecificGains	RatSpecificGains	bound	FoxA1	Rat	Rat	4	up	nonCGI	LMR	7-99797023-99797032	1	Enhancers	89820444	intron	CEBPA,FoxA1	2TFs	CEBPA,FoxA1	2TFs
213981	11	79858519	79858853	11-79858686-79858687	19.08901	39.95139	3	3	20.887446	20.887446	Human,Mouse,Rat,Dog	4	Rat	1	SpSpecificGains	RatSpecificGains	bound	FoxA1	Rat	Rat	3	left	nonCGI	LMR	11-79858526-79858535	0	Enhancers	154783	intergenic	CEBPA,FoxA1,HNF4a,HNF6	4TFs	CEBPA,FoxA1,HNF4a,HNF6	4TFs
213982	8	46766214	46766548	8-46766381-46766382	74.70637	247.14084	3	3	7.037037	7.037037	Mouse,Rat	2	Rat	1	SpSpecificGains	RatSpecificGains	bound	FoxA1	Rat	Rat	1	right	nonCGI	LMR	8-46766346-46766355	0	Enhancers	8433	intergenic	CEBPA,FoxA1,HNF4a,HNF6	4TFs	CEBPA,FoxA1,HNF4a,HNF6	4TFs
213983	18	49787698	49788032	18-49787865-49787866	42.80701	110.53407	2	2	27.5	27.5	Mouse,Rat	2	Mouse,Rat	2	LineageGains	RodentGains	bound	FoxA1	Rat	Rat	3	left	nonCGI	FMR	18-49787785-49787794	0	noOverlap	35162512	intergenic	CEBPA,FoxA1,HNF4a,HNF6	4TFs	CEBPA,FoxA1,HNF4a,HNF6	4TFs
213984	8	130760067	130760401	8-130760234-130760235	13.80615	26.75072	0	0	0	0	Mouse,Rat	2	Rat	1	SpSpecificGains	RatSpecificGains	bound	FoxA1	Rat	Rat	4	up	nonCGI	FMR	8-130760129-130760138	0	noOverlap	142234	intron	FoxA1	1TF	FoxA1	1TF
213985	15	13046721	13047055	15-13046888-13046889	11.90971	22.98639	4	4	42.077922	42.077922	Mouse,Rat,Dog	3	Rat	1	SpSpecificGains	RatSpecificGains	bound	FoxA1	Rat	Rat	4	up	nonCGI	FMR	15-13046747-13046756	0	noOverlap	157619	intron	FoxA1	1TF	FoxA1	1TF
213986	7	102695017	102695351	7-102695184-102695185	27.09258	89.65678	7	7	10	10	Human,Mouse,Rat,Dog	4	Rat,Dog	2	evoDynamic	evoDynamic	bound	FoxA1	Rat	Rat	3	left	nonCGI	LMR	7-102695168-102695177	0	noOverlap	108704	intron	CEBPA,FoxA1,HNF4a	3TFs	CEBPA,FoxA1,HNF4a	3TFs
213987	1	263783272	263783606	1-263783439-263783440	36.44316	124.8278	11	11	8.19333436364	8.19333436364	Mouse,Rat	2	Rat	1	SpSpecificGains	RatSpecificGains	bound	FoxA1	Rat	Rat	4	up	nonCGI	LMR	1-263783360-263783369	0	noOverlap	20487	intron	CEBPA,FoxA1	2TFs	CEBPA,FoxA1	2TFs
213988	5	78564667	78565001	5-78564834-78564835	11.13394	26.26422	5	5	4.040404	4.040404	Mouse,Rat	2	Mouse,Rat	2	LineageGains	RodentGains	bound	FoxA1	Rat	Rat	1	right	nonCGI	UMR	5-78564764-78564773	0	Promoters	135998	intron	FoxA1	1TF	FoxA1	1TF
213989	8	123369552	123369886	8-123369719-123369720	5.11459	7.38687	11	11	0.909090909091	0.909090909091	Mouse,Rat	2	Mouse,Rat	2	LineageGains	RodentGains	bound	FoxA1	Rat	Rat	2	flat	CGI	UMR	8-123369593-123369602	0	Promoters	242885	intron	FoxA1,HNF6	2TFs	FoxA1,HNF6	2TFs
213990	1	137176729	137177063	1-137176896-137176897	7.69704	16.85165	7	7	4.28571428571	4.28571428571	Mouse,Rat	2	Mouse,Rat	2	LineageGains	RodentGains	bound	FoxA1	Rat	Rat	2	flat	nonCGI	UMR	1-137176884-137176893	0	Promoters	162457	intron	CEBPA,FoxA1,HNF6	3TFs	CEBPA,FoxA1,HNF6	3TFs
213991	10	88459167	88459501	10-88459334-88459335	4.41714	10.4202	16	16	0	0	Human,Mouse,Rat,Dog	4	Rat	1	SpSpecificGains	RatSpecificGains	bound	FoxA1	Rat	Rat	2	flat	nonCGI	UMR	10-88459270-88459279	0	Promoters	16322	exon	CEBPA,FoxA1,HNF4a	3TFs	CEBPA,FoxA1,HNF4a	3TFs
213992	4	78172134	78172468	4-78172301-78172302	8.01775	17.92517	3	3	0	0	Mouse,Rat,Dog	3	Mouse,Rat	2	LineageGains	RodentGains	bound	FoxA1	Rat	Rat	2	flat	nonCGI	LMR	NA	0	noOverlap	4017	intergenic	CEBPA,FoxA1,HNF4a,HNF6	4TFs	CEBPA,FoxA1,HNF4a,HNF6	4TFs
213993	5	157429627	157429961	5-157429794-157429795	33.18069	108.52524	6	6	22.4268323333	22.4268323333	Human,Mouse,Rat,Dog	4	Mouse,Rat	2	LineageGains	RodentGains	bound	FoxA1	Rat	Rat	4	up	nonCGI	LMR	5-157429646-157429655	0	primedEnhancers	12730	intron	FoxA1	1TF	FoxA1	1TF
213994	3	150681462	150681796	3-150681629-150681630	46.55614	136.93976	3	3	18.8552186667	18.8552186667	Mouse,Rat	2	Rat	1	SpSpecificGains	RatSpecificGains	bound	FoxA1	Rat	Rat	1	right	nonCGI	LMR	3-150681582-150681591	0	noOverlap	78380	intergenic	FoxA1	1TF	FoxA1	1TF
213995	5	124641449	124641783	5-124641616-124641617	19.11024	53.93102	3	3	8.33333333333	8.33333333333	Mouse,Rat	2	Mouse,Rat	2	LineageGains	RodentGains	bound	FoxA1	Rat	Rat	2	flat	nonCGI	UMR	5-124641483-124641492	0	Promoters	199156	intron	CEBPA,FoxA1	2TFs	CEBPA,FoxA1	2TFs
213996	9	82273548	82273882	9-82273715-82273716	75.75613	229.40984	3	3	21.4285713333	21.4285713333	Human,Mouse,Rat	3	Human,Mouse,Rat	3	SpSpecificLoss	DogSpecificLoss	bound	FoxA1	Rat	Rat	3	left	nonCGI	FMR	9-82273582-82273591	0	Enhancers	59108	intron	CEBPA,FoxA1,HNF4a,HNF6	4TFs	CEBPA,FoxA1,HNF4a,HNF6	4TFs
213997	2	100331492	100331826	2-100331659-100331660	8.67797	15.25306	1	1	60	60	Human,Mouse,Rat,Dog	4	Rat	1	SpSpecificGains	RatSpecificGains	bound	FoxA1	Rat	Rat	4	up	nonCGI	FMR	2-100331550-100331559	0	noOverlap	81681	intron	FoxA1	1TF	FoxA1	1TF
213998	15	44261956	44262290	15-44262123-44262124	7.78309	12.09111	5	5	15.079365	15.079365	Human,Mouse,Rat,Dog	4	Rat	1	SpSpecificGains	RatSpecificGains	bound	FoxA1	Rat	Rat	4	up	nonCGI	LMR	15-44262012-44262021	0	primedEnhancers	39860965	intergenic	FoxA1,HNF4a	2TFs	FoxA1,HNF4a	2TFs
213999	5	147171354	147171688	5-147171521-147171522	11.8762	28.80418	3	3	0	0	Human,Mouse,Rat,Dog	4	Mouse,Rat	2	LineageGains	RodentGains	bound	FoxA1	Rat	Rat	1	right	nonCGI	UMR	5-147171413-147171422	0	Enhancers	23063	intergenic	CEBPA,FoxA1,HNF4a	3TFs	CEBPA,FoxA1,HNF4a	3TFs
214000	6	56343589	56343923	6-56343756-56343757	23.99203	60.67527	1	1	43.75	43.75	Mouse,Rat	2	Rat	1	SpSpecificGains	RatSpecificGains	bound	FoxA1	Rat	Rat	NC	NC	nonCGI	FMR	6-56343664-56343673	0	primedEnhancers	462105	intergenic	FoxA1,HNF6	2TFs	FoxA1,HNF6	2TFs
214001	4	120234687	120235021	4-120234854-120234855	21.57784	58.22425	1	1	22.222222	22.222222	Human,Mouse,Rat,Dog	4	Mouse,Rat	2	LineageGains	RodentGains	bound	FoxA1	Rat	Rat	NC	NC	nonCGI	FMR	4-120234767-120234776	0	noOverlap	77210	intron	FoxA1,HNF4a,HNF6	3TFs	FoxA1,HNF4a,HNF6	3TFs
214002	12	38059088	38059422	12-38059255-38059256	27.17523	80.30006	3	3	16.6666666667	16.6666666667	Human,Mouse,Rat,Dog	4	Mouse,Rat	2	LineageGains	RodentGains	bound	FoxA1	Rat	Rat	1	right	nonCGI	FMR	12-38059109-38059118	0	Enhancers	6003	intron	CEBPA,FoxA1,HNF4a	3TFs	CEBPA,FoxA1,HNF4a	3TFs
214003	19	12673143	12673477	19-12673310-12673311	30.48378	72.15247	7	7	11.7810761429	11.7810761429	Mouse,Rat	2	Rat	1	SpSpecificGains	RatSpecificGains	bound	FoxA1	Rat	Rat	4	up	nonCGI	LMR	19-12673173-12673182	0	Enhancers	12552101	intron	FoxA1,HNF4a	2TFs	FoxA1,HNF4a	2TFs
214004	14	55113930	55114264	14-55114097-55114098	78.61221	274.70468	1	1	33.333333	33.333333	Mouse,Rat	2	Rat	1	SpSpecificGains	RatSpecificGains	bound	FoxA1	Rat	Rat	3	left	nonCGI	LMR	14-55113955-55113964	0	Enhancers	32379	intergenic	CEBPA,FoxA1,HNF4a,HNF6	4TFs	CEBPA,FoxA1,HNF4a,HNF6	4TFs
214005	3	36404163	36404497	3-36404330-36404331	13.56744	25.85265	14	14	26.6107504286	26.6107504286	Human,Mouse,Rat,Dog	4	Mouse,Rat	2	LineageGains	RodentGains	bound	FoxA1	Rat	Rat	4	up	nonCGI	LMR	3-36404191-36404200	0	primedEnhancers	231161	intergenic	CEBPA,FoxA1,HNF6	3TFs	CEBPA,FoxA1,HNF6	3TFs
214006	4	58607061	58607395	4-58607228-58607229	82.23662	259.17792	9	8	5.04409166667	5.674603125	Human,Mouse,Rat	3	Human,Mouse,Rat	3	SpSpecificLoss	DogSpecificLoss	bound	FoxA1	Rat	Rat	3	left	nonCGI	LMR	4-58607160-58607169	0	Promoters	52758339	intergenic	FoxA1,HNF4a	2TFs	FoxA1,HNF4a	2TFs
214007	3	99782800	99783134	3-99782967-99782968	13.20588	25.21188	1	1	25	25	Human,Mouse,Rat,Dog	4	Rat	1	SpSpecificGains	RatSpecificGains	bound	FoxA1	Rat	Rat	1	right	nonCGI	LMR	3-99782879-99782888	0	Enhancers	89846395	intergenic	CEBPA,FoxA1,HNF4a,HNF6	4TFs	CEBPA,FoxA1,HNF4a,HNF6	4TFs
214008	5	135662722	135663056	5-135662889-135662890	44.52478	136.6897	7	7	0	0	Mouse,Rat	2	Rat	1	SpSpecificGains	RatSpecificGains	bound	FoxA1	Rat	Rat	2	flat	nonCGI	UMR	5-135662749-135662758	0	Promoters	33972	intron	FoxA1	1TF	FoxA1	1TF
214009	11	67192911	67193245	11-67193078-67193079	15.69916	33.38998	1	1	85.714286	85.714286	Mouse,Rat	2	Rat	1	SpSpecificGains	RatSpecificGains	bound	FoxA1	Rat	Rat	NC	NC	nonCGI	FMR	11-67193073-67193082	0	noOverlap	99976531	intron	FoxA1,HNF4a	2TFs	FoxA1,HNF4a	2TFs
214010	19	32213979	32214313	19-32214146-32214147	23.77966	66.28402	6	6	0	0	Mouse,Rat	2	Mouse,Rat	2	LineageGains	RodentGains	bound	FoxA1	Rat	Rat	2	flat	nonCGI	UMR	19-32213985-32213994	0	Promoters	25712	intron	CEBPA,FoxA1,HNF4a	3TFs	CEBPA,FoxA1,HNF4a	3TFs
214011	2	9225660	9225994	2-9225827-9225828	15.11435	34.35032	3	3	68.7745096667	68.7745096667	Human,Mouse,Rat,Dog	4	Human,Rat	2	evoDynamic	evoDynamic	bound	FoxA1	Rat	Rat	4	up	nonCGI	FMR	2-9225677-9225686	0	Enhancers	82271431	intron	FoxA1	1TF	FoxA1	1TF
214012	13	110489335	110489669	13-110489502-110489503	18.37528	38.655	4	4	29.375	29.375	Mouse,Rat	2	Rat	1	SpSpecificGains	RatSpecificGains	bound	FoxA1	Rat	Rat	1	right	nonCGI	LMR	13-110489482-110489491	0	Enhancers	90535	intergenic	CEBPA,FoxA1,HNF4a	3TFs	CEBPA,FoxA1,HNF4a	3TFs
214013	7	141491916	141492250	7-141492083-141492084	10.79384	19.66015	6	3	35.8730158333	32.857143	Mouse,Rat,Dog	3	Rat	1	SpSpecificGains	RatSpecificGains	bound	FoxA1	Rat	Rat	4	up	nonCGI	FMR	7-141492061-141492070	0	Enhancers	67573	intron	FoxA1	1TF	FoxA1	1TF
214014	2	123556354	123556688	2-123556521-123556522	12.7841	24.98491	3	3	18.095238	18.095238	Mouse,Rat	2	Rat	1	SpSpecificGains	RatSpecificGains	bound	FoxA1	Rat	Rat	2	flat	nonCGI	UMR	2-123556403-123556412	0	Promoters	568	intron	FoxA1	1TF	FoxA1	1TF
214015	10	14635023	14635357	10-14635190-14635191	7.40436	13.16761	20	20	1.010101	1.010101	Mouse,Rat	2	Mouse,Rat	2	LineageGains	RodentGains	bound	FoxA1	Rat	Rat	2	flat	nonCGI	UMR	10-14635067-14635076	0	Promoters	4872	intergenic	FoxA1,HNF4a	2TFs	FoxA1,HNF4a	2TFs
214016	9	74114825	74115159	9-74114992-74114993	94.69429	293.16275	6	3	12.9040403333	9.141414	Mouse,Rat	2	Mouse,Rat	2	LineageGains	RodentGains	bound	FoxA1	Rat	Rat	2	flat	nonCGI	UMR	9-74114968-74114977	0	noOverlap	66581	intergenic	CEBPA,FoxA1,HNF4a,HNF6	4TFs	CEBPA,FoxA1,HNF4a,HNF6	4TFs
214017	17	51419034	51419368	17-51419201-51419202	9.65774	22.47946	2	2	25.420168	25.420168	Human,Mouse,Rat,Dog	4	Rat	1	SpSpecificGains	RatSpecificGains	bound	FoxA1	Rat	Rat	4	up	nonCGI	FMR	17-51419343-51419352	0	noOverlap	23712314	intergenic	FoxA1,HNF4a,HNF6	3TFs	FoxA1,HNF4a,HNF6	3TFs
214018	4	145033537	145033871	4-145033704-145033705	7.65703	12.77907	2	2	40	40	Mouse,Rat,Dog	3	Rat	1	SpSpecificGains	RatSpecificGains	bound	FoxA1	Rat	Rat	NC	NC	nonCGI	FMR	4-145033669-145033678	0	noOverlap	15929	intron	FoxA1	1TF	FoxA1	1TF
214019	1	177639936	177640270	1-177640103-177640104	21.18757	50.3532	5	5	4.3956044	4.3956044	Mouse,Rat	2	Rat	1	SpSpecificGains	RatSpecificGains	bound	FoxA1	Rat	Rat	1	right	nonCGI	LMR	1-177640012-177640021	0	Enhancers	100046729	intron	FoxA1	1TF	FoxA1	1TF
214020	10	10968634	10968968	10-10968801-10968802	42.21597	149.44073	5	5	13.6947496	13.6947496	Mouse,Rat	2	Rat	1	SpSpecificGains	RatSpecificGains	bound	FoxA1	Rat	Rat	2	flat	nonCGI	UMR	10-10968702-10968711	0	Promoters	976	intron	FoxA1,HNF4a,HNF6	3TFs	FoxA1,HNF4a,HNF6	3TFs
214021	8	117170366	117170700	8-117170533-117170534	26.3547	65.547	17	11	9.83193282353	15.1948052727	Mouse,Rat	2	Rat	1	SpSpecificGains	RatSpecificGains	bound	FoxA1	Rat	Rat	3	left	nonCGI	UMR	8-117170440-117170449	0	noOverlap	43674	intron	FoxA1,HNF4a	2TFs	FoxA1,HNF4a	2TFs
214022	7	1240350	1240684	7-1240517-1240518	51.04688	160.20122	0	0	0	0	Mouse,Rat	2	Rat	1	SpSpecificGains	RatSpecificGains	bound	FoxA1	Rat	Rat	4	up	nonCGI	FMR	7-1240385-1240394	0	Enhancers	122780224	intron	FoxA1	1TF	FoxA1	1TF
214023	17	13342658	13342992	17-13342825-13342826	118.6771	409.42786	7	7	15.8730158571	15.8730158571	Mouse,Rat,Dog	3	Mouse,Rat	2	LineageGains	RodentGains	bound	FoxA1	Rat	Rat	1	right	nonCGI	LMR	17-13342744-13342753	0	Enhancers	12037642	intergenic	CEBPA,FoxA1,HNF4a,HNF6	4TFs	CEBPA,FoxA1,HNF4a,HNF6	4TFs
214024	8	13657711	13658045	8-13657878-13657879	24.36077	59.67759	4	2	0	0	Mouse,Rat	2	Rat	1	SpSpecificGains	RatSpecificGains	bound	FoxA1	Rat	Rat	3	left	nonCGI	LMR	8-13657819-13657828	0	Promoters	51671	intron	CEBPA,FoxA1	2TFs	CEBPA,FoxA1	2TFs
214025	9	74126906	74127240	9-74127073-74127074	24.18221	98.31411	3	3	6.36363633333	6.36363633333	Mouse,Rat	2	Mouse,Rat	2	LineageGains	RodentGains	bound	FoxA1	Rat	Rat	2	flat	nonCGI	UMR	9-74127097-74127106	0	Promoters	2890	intron	CEBPA,FoxA1,HNF4a,HNF6	4TFs	CEBPA,FoxA1,HNF4a,HNF6	4TFs
214026	13	82745628	82745962	13-82745795-82745796	45.55328	135.20616	2	2	7.142857	7.142857	Human,Mouse,Rat,Dog	4	Rat	1	SpSpecificGains	RatSpecificGains	bound	FoxA1	Rat	Rat	3	left	nonCGI	UMR	13-82745629-82745638	0	Promoters	118943	exon	CEBPA,FoxA1,HNF4a	3TFs	CEBPA,FoxA1,HNF4a	3TFs
214027	14	11862597	11862931	14-11862764-11862765	62.08901	216.47542	12	12	12.9584305	12.9584305	Mouse,Rat	2	Mouse,Rat	2	LineageGains	RodentGains	bound	FoxA1	Rat	Rat	2	flat	nonCGI	UMR	14-11862701-11862710	0	Promoters	316283	intergenic	CEBPA,FoxA1,HNF4a,HNF6	4TFs	CEBPA,FoxA1,HNF4a,HNF6	4TFs
214028	11	62234646	62234980	11-62234813-62234814	17.85279	42.46731	3	3	15.8730156667	15.8730156667	Mouse,Rat	2	Mouse,Rat	2	LineageGains	RodentGains	bound	FoxA1	Rat	Rat	3	left	nonCGI	UMR	11-62234806-62234815	0	Enhancers	99848384	intron	CEBPA,FoxA1,HNF4a	3TFs	CEBPA,FoxA1,HNF4a	3TFs
214029	3	94634376	94634710	3-94634543-94634544	47.11896	161.49742	9	9	4.93827155556	4.93827155556	Mouse,Rat	2	Mouse,Rat	2	LineageGains	RodentGains	bound	FoxA1	Rat	Rat	3	left	nonCGI	LMR	3-94634470-94634479	0	Promoters	85196	intron	CEBPA,CTCF,FoxA1,HNF4a	4TFs	CEBPA,FoxA1,HNF4a	3TFs
214030	17	42132335	42132669	17-42132502-42132503	5.49596	11.0454	5	5	14.6753248	14.6753248	Mouse,Rat	2	Rat	1	SpSpecificGains	RatSpecificGains	bound	FoxA1	Rat	Rat	2	flat	nonCGI	UMR	17-42132396-42132405	0	Promoters	37919445	intergenic	FoxA1	1TF	FoxA1	1TF
214031	14	79794957	79795291	14-79795124-79795125	83.52477	266.46417	5	5	24.4444444	24.4444444	Mouse,Rat	2	Mouse,Rat	2	LineageGains	RodentGains	bound	FoxA1	Rat	Rat	4	up	nonCGI	LMR	14-79795038-79795047	0	Enhancers	31822532	intron	CEBPA,FoxA1,HNF4a,HNF6	4TFs	CEBPA,FoxA1,HNF4a,HNF6	4TFs
214032	7	51752724	51753058	7-51752891-51752892	5.41351	7.61312	3	3	52.2727273333	52.2727273333	Human,Mouse,Rat,Dog	4	Rat	1	SpSpecificGains	RatSpecificGains	bound	FoxA1	Rat	Rat	4	up	nonCGI	FMR	7-51752733-51752742	0	Enhancers	46583822	intergenic	CTCF,FoxA1	2TFs	FoxA1	1TF
214033	10	101450614	101450948	10-101450781-101450782	38.11732	176.83372	6	6	22.9482066667	22.9482066667	Human,Mouse,Rat,Dog	4	Mouse,Rat	2	LineageGains	RodentGains	bound	FoxA1	Rat	Rat	3	left	nonCGI	LMR	10-101450729-101450738	0	primedEnhancers	162125	intergenic	FoxA1,HNF4a	2TFs	FoxA1,HNF4a	2TFs
214034	5	121939108	121939442	5-121939275-121939276	25.52344	65.80076	1	1	58.333333	58.333333	Human,Mouse,Rat	3	Rat	1	SpSpecificGains	RatSpecificGains	bound	FoxA1	Rat	Rat	4	up	nonCGI	FMR	5-121939152-121939161	0	primedEnhancers	109767099	intergenic	FoxA1,HNF6	2TFs	FoxA1,HNF6	2TFs
214035	3	36422605	36422939	3-36422772-36422773	22.81015	57.8428	0	0	0	0	Mouse,Rat	2	Rat	1	SpSpecificGains	RatSpecificGains	bound	FoxA1	Rat	Rat	NC	NC	nonCGI	FMR	3-36422658-36422667	0	primedEnhancers	249603	intergenic	FoxA1	1TF	FoxA1	1TF
214036	8	130764648	130764982	8-130764815-130764816	31.90561	139.66359	7	7	23.9102564286	23.9102564286	Mouse,Rat	2	Rat	1	SpSpecificGains	RatSpecificGains	bound	FoxA1	Rat	Rat	3	left	nonCGI	UMR	8-130764809-130764818	0	Enhancers	1974	intron	CEBPA,FoxA1,HNF4a	3TFs	CEBPA,FoxA1,HNF4a	3TFs
214037	9	79008458	79008792	9-79008625-79008626	17.42749	36.98114	5	5	30.4090908	30.4090908	Mouse,Rat	2	Rat	1	SpSpecificGains	RatSpecificGains	bound	FoxA1	Rat	Rat	1	right	nonCGI	LMR	9-79008526-79008535	0	Enhancers	39445	intergenic	CEBPA,FoxA1,HNF4a	3TFs	CEBPA,FoxA1,HNF4a	3TFs
214038	13	47629663	47629997	13-47629830-47629831	11.54556	30.73092	8	8	26.80059525	26.80059525	Mouse,Rat	2	Rat	1	SpSpecificGains	RatSpecificGains	bound	FoxA1	Rat	Rat	4	up	nonCGI	LMR	13-47629799-47629808	0	Enhancers	5814	intergenic	CEBPA,FoxA1	2TFs	CEBPA,FoxA1	2TFs
214039	14	71291111	71291445	14-71291278-71291279	82.18549	290.22247	4	4	6.08974375	6.08974375	Mouse,Rat,Dog	3	Rat	1	SpSpecificGains	RatSpecificGains	bound	FoxA1	Rat	Rat	3	left	nonCGI	LMR	14-71291141-71291150	0	Enhancers	64177567	intergenic	CEBPA,FoxA1,HNF4a	3TFs	CEBPA,FoxA1,HNF4a	3TFs
214040	5	120244234	120244568	5-120244401-120244402	12.38103	23.78509	2	2	39.2857145	39.2857145	Mouse,Rat	2	Rat	1	SpSpecificGains	RatSpecificGains	bound	FoxA1	Rat	Rat	1	right	nonCGI	LMR	5-120244286-120244295	0	Enhancers	160330	intergenic	FoxA1,HNF6	2TFs	FoxA1,HNF6	2TFs
214041	1	219109932	219110266	1-219110099-219110100	22.97522	51.32827	0	0	0	0	Mouse,Rat	2	Rat	1	SpSpecificGains	RatSpecificGains	bound	FoxA1	Rat	Rat	NC	NC	nonCGI	FMR	1-219109945-219109954	0	Enhancers	31903	intron	CEBPA,FoxA1,HNF4a,HNF6	4TFs	CEBPA,FoxA1,HNF4a,HNF6	4TFs
214042	20	49801986	49802320	20-49802153-49802154	9.74431	17.45048	8	8	39.65008925	39.65008925	Rat,Dog	2	Rat	1	SpSpecificGains	RatSpecificGains	bound	FoxA1	Rat	Rat	4	up	nonCGI	LMR	20-49802017-49802026	0	primedEnhancers	44835169	intron	FoxA1,HNF6	2TFs	FoxA1,HNF6	2TFs
214043	11	80121961	80122295	11-80122128-80122129	15.56618	30.4063	6	6	24.1177775	24.1177775	Human,Mouse,Rat	3	Rat	1	SpSpecificGains	RatSpecificGains	bound	FoxA1	Rat	Rat	2	flat	nonCGI	LMR	11-80122058-80122067	0	Promoters	418225	intergenic	CEBPA,FoxA1,HNF4a,HNF6	4TFs	CEBPA,FoxA1,HNF4a,HNF6	4TFs
214044	1	18525032	18525366	1-18525199-18525200	6.83576	11.8304	0	0	0	0	Mouse,Rat,Dog	3	Rat	1	SpSpecificGains	RatSpecificGains	bound	FoxA1	Rat	Rat	4	up	nonCGI	FMR	1-18525081-18525090	0	noOverlap	166685890	intron	FoxA1	1TF	FoxA1	1TF
214045	10	68124293	68124627	10-68124460-68124461	24.61096	57.04627	3	2	55.5555553333	83.333333	Human,Mouse,Rat,Dog	4	Rat	1	SpSpecificGains	RatSpecificGains	bound	FoxA1	Rat	Rat	4	up	nonCGI	FMR	10-68124448-68124457	0	primedEnhancers	262239	intron	CEBPA,FoxA1	2TFs	CEBPA,FoxA1	2TFs
214046	19	54030778	54031112	19-54030945-54030946	11.77176	26.76387	3	3	11.243386	11.243386	Human,Mouse,Rat,Dog	4	Rat	1	SpSpecificGains	RatSpecificGains	bound	FoxA1	Rat	Rat	3	left	nonCGI	LMR	19-54030855-54030864	0	Enhancers	41367213	intergenic	CEBPA,FoxA1,HNF4a	3TFs	CEBPA,FoxA1,HNF4a	3TFs
214047	4	125860102	125860436	4-125860269-125860270	7.42263	14.50499	4	4	39.2676765	39.2676765	Human,Mouse,Rat	3	Rat	1	SpSpecificGains	RatSpecificGains	bound	FoxA1	Rat	Rat	4	up	nonCGI	FMR	4-125860115-125860124	0	primedEnhancers	1001852	intron	FoxA1	1TF	FoxA1	1TF
214048	8	130762751	130763085	8-130762918-130762919	7.50418	12.52968	5	5	19.5238094	19.5238094	Mouse,Rat	2	Mouse,Rat	2	LineageGains	RodentGains	bound	FoxA1	Rat	Rat	2	flat	nonCGI	UMR	8-130762825-130762834	0	Enhancers	77	intron	FoxA1,HNF4a,HNF6	3TFs	FoxA1,HNF4a,HNF6	3TFs
214049	7	70386661	70386995	7-70386828-70386829	20.25675	53.49229	8	7	16.815476125	19.217687	Mouse,Rat,Dog	3	Rat	1	SpSpecificGains	RatSpecificGains	bound	FoxA1	Rat	Rat	3	left	nonCGI	LMR	7-70386683-70386692	1	Enhancers	21848	intron	CEBPA,FoxA1,HNF4a	3TFs	CEBPA,FoxA1,HNF4a	3TFs
214050	5	98464753	98465087	5-98464920-98464921	9.18844	16.52779	7	7	13.0033417143	13.0033417143	Human,Mouse,Rat,Dog	4	Rat	1	SpSpecificGains	RatSpecificGains	bound	FoxA1	Rat	Rat	3	left	nonCGI	UMR	5-98464758-98464767	0	noOverlap	77462	intergenic	FoxA1	1TF	FoxA1	1TF
214051	20	20044997	20045331	20-20045164-20045165	22.4257	66.54919	7	7	5.45454542857	5.45454542857	Mouse,Rat	2	Rat	1	SpSpecificGains	RatSpecificGains	bound	FoxA1	Rat	Rat	3	left	nonCGI	LMR	20-20045016-20045025	0	Enhancers	18040945	intergenic	FoxA1,HNF4a	2TFs	FoxA1,HNF4a	2TFs
214052	10	61208685	61209019	10-61208852-61208853	15.20184	30.76474	3	3	33.9393936667	33.9393936667	Mouse,Rat	2	Rat	1	SpSpecificGains	RatSpecificGains	bound	FoxA1	Rat	Rat	3	left	nonCGI	LMR	10-61208698-61208707	0	Enhancers	48560	intron	CEBPA,FoxA1,HNF4a	3TFs	CEBPA,FoxA1,HNF4a	3TFs
214053	6	127775468	127775802	6-127775635-127775636	15.68595	31.09781	1	1	18.181818	18.181818	Mouse,Rat	2	Rat	1	SpSpecificGains	RatSpecificGains	bound	FoxA1	Rat	Rat	2	flat	nonCGI	LMR	6-127775505-127775514	0	Enhancers	8998	intergenic	CEBPA,FoxA1,HNF4a	3TFs	CEBPA,FoxA1,HNF4a	3TFs
214054	15	48042847	48043181	15-48043014-48043015	21.4035	45.95023	2	1	41.6666665	83.333333	Mouse,Rat,Dog	3	Rat	1	SpSpecificGains	RatSpecificGains	bound	FoxA1	Rat	Rat	NC	NC	nonCGI	FMR	15-48042967-48042976	0	Enhancers	11874	intron	FoxA1	1TF	FoxA1	1TF
214055	9	15542758	15543092	9-15542925-15542926	24.28215	96.63462	13	13	4.18803415385	4.18803415385	Human,Mouse,Rat,Dog	4	Rat	1	SpSpecificGains	RatSpecificGains	bound	FoxA1	Rat	Rat	1	right	nonCGI	LMR	9-15542786-15542795	0	Enhancers	29695	intergenic	CEBPA,FoxA1,HNF4a	3TFs	CEBPA,FoxA1,HNF4a	3TFs
214056	7	120352693	120353027	7-120352860-120352861	73.04066	254.5714	9	9	16.9229226667	16.9229226667	Human,Mouse,Rat	3	Rat	1	SpSpecificGains	RatSpecificGains	bound	FoxA1	Rat	Rat	1	right	CGI	UMR	7-120352729-120352738	0	noOverlap	7513	intron	CEBPA,FoxA1,HNF4a	3TFs	CEBPA,FoxA1,HNF4a	3TFs
214057	4	128524613	128524947	4-128524780-128524781	31.64907	87.03542	2	2	28.6363635	28.6363635	Human,Mouse,Rat,Dog	4	Rat	1	SpSpecificGains	RatSpecificGains	bound	FoxA1	Rat	Rat	4	up	nonCGI	FMR	4-128524638-128524647	0	Enhancers	258531	intergenic	CEBPA,FoxA1,HNF4a,HNF6	4TFs	CEBPA,FoxA1,HNF4a,HNF6	4TFs
214058	16	11025984	11026318	16-11026151-11026152	20.02997	46.16081	8	8	43.30492425	43.30492425	Human,Mouse,Rat	3	Rat	1	SpSpecificGains	RatSpecificGains	bound	FoxA1	Rat	Rat	4	up	nonCGI	LMR	16-11026018-11026027	0	noOverlap	73435	intergenic	FoxA1,HNF4a	2TFs	FoxA1,HNF4a	2TFs
214059	10	86956253	86956587	10-86956420-86956421	5.72473	8.95194	5	5	13.8672438	13.8672438	Mouse,Rat	2	Rat	1	SpSpecificGains	RatSpecificGains	bound	FoxA1	Rat	Rat	2	flat	nonCGI	UMR	10-86956447-86956456	0	Promoters	5696	intron	CEBPA,FoxA1,HNF4a	3TFs	CEBPA,FoxA1,HNF4a	3TFs
214060	5	116624766	116625100	5-116624933-116624934	22.39118	57.13075	9	9	10.3086417778	10.3086417778	Human,Mouse,Rat,Dog	4	Rat	1	SpSpecificGains	RatSpecificGains	bound	FoxA1	Rat	Rat	4	up	nonCGI	LMR	5-116624784-116624793	0	noOverlap	204076	intron	CEBPA,FoxA1,HNF4a	3TFs	CEBPA,FoxA1,HNF4a	3TFs
214061	8	50562062	50562396	8-50562229-50562230	15.7029	44.6821	7	7	22.4489798571	22.4489798571	Mouse,Rat	2	Rat	1	SpSpecificGains	RatSpecificGains	bound	FoxA1	Rat	Rat	2	flat	nonCGI	UMR	8-50562109-50562118	0	Promoters	2936	intergenic	FoxA1,HNF4a	2TFs	FoxA1,HNF4a	2TFs
214062	10	98232885	98233219	10-98233052-98233053	6.16085	11.09971	2	2	45.8333335	45.8333335	Mouse,Rat,Dog	3	Rat	1	SpSpecificGains	RatSpecificGains	bound	FoxA1	Rat	Rat	4	up	nonCGI	FMR	10-98232948-98232957	0	noOverlap	108142	intergenic	CEBPA,FoxA1,HNF4a	3TFs	CEBPA,FoxA1,HNF4a	3TFs
214063	1	266834048	266834382	1-266834215-266834216	66.80538	205.08521	9	1	7.037037	30	Mouse,Rat	2	Mouse,Rat	2	LineageGains	RodentGains	bound	FoxA1	Rat	Rat	1	right	nonCGI	LMR	1-266834144-266834153	0	Enhancers	3072	intergenic	CEBPA,FoxA1,HNF4a	3TFs	CEBPA,FoxA1,HNF4a	3TFs
214064	1	52724936	52725270	1-52725103-52725104	36.27048	99.74828	6	6	2.79720283333	2.79720283333	Mouse,Rat	2	Mouse,Rat	2	LineageGains	RodentGains	bound	FoxA1	Rat	Rat	1	right	nonCGI	LMR	1-52724970-52724979	0	noOverlap	25481668	intergenic	CTCF,FoxA1	2TFs	FoxA1	1TF
214065	3	163724352	163724686	3-163724519-163724520	8.92932	17.51878	5	3	85.3333334	75.5555556667	Mouse,Rat	2	Rat	1	SpSpecificGains	RatSpecificGains	bound	FoxA1	Rat	Rat	4	up	nonCGI	FMR	3-163724368-163724377	0	Enhancers	60216	intron	FoxA1	1TF	FoxA1	1TF
214066	7	137873883	137874217	7-137874050-137874051	21.67584	66.08171	9	9	1.38888888889	1.38888888889	Mouse,Rat	2	Rat	1	SpSpecificGains	RatSpecificGains	bound	FoxA1	Rat	Rat	2	flat	CGI	UMR	7-137873902-137873911	0	Promoters	17398	intergenic	CEBPA,FoxA1,HNF4a	3TFs	CEBPA,FoxA1,HNF4a	3TFs
214067	20	47732325	47732659	20-47732492-47732493	5.07364	8.21581	11	9	11.439394	13.9814815556	Mouse,Rat	2	Rat	1	SpSpecificGains	RatSpecificGains	bound	FoxA1	Rat	Rat	1	right	nonCGI	UMR	20-47732404-47732413	0	noOverlap	135750	intergenic	FoxA1	1TF	FoxA1	1TF
214068	13	103369093	103369427	13-103369260-103369261	24.36571	60.49317	5	5	35.8787876	35.8787876	Human,Mouse,Rat,Dog	4	Rat	1	SpSpecificGains	RatSpecificGains	bound	FoxA1	Rat	Rat	3	left	nonCGI	LMR	13-103369184-103369193	0	Enhancers	68161	intron	FoxA1,HNF4a	2TFs	FoxA1,HNF4a	2TFs
214069	2	218741565	218741899	2-218741732-218741733	11.74078	23.22964	1	1	0	0	Mouse,Rat	2	Rat	1	SpSpecificGains	RatSpecificGains	bound	FoxA1	Rat	Rat	4	up	nonCGI	FMR	2-218741608-218741617	0	noOverlap	82804	intergenic	CEBPA,FoxA1	2TFs	CEBPA,FoxA1	2TFs
214070	11	73101927	73102261	11-73102094-73102095	8.82758	14.7316	5	5	16.7460318	16.7460318	Mouse,Rat	2	Rat	1	SpSpecificGains	RatSpecificGains	bound	FoxA1	Rat	Rat	1	right	nonCGI	LMR	11-73101944-73101953	0	Enhancers	22759	intron	CEBPA,FoxA1,HNF4a	3TFs	CEBPA,FoxA1,HNF4a	3TFs
214071	11	62396906	62397240	11-62397073-62397074	20.62936	47.18977	7	7	25.5555555714	25.5555555714	Human,Mouse,Rat,Dog	4	Mouse,Rat	2	LineageGains	RodentGains	bound	FoxA1	Rat	Rat	1	right	nonCGI	LMR	11-62397046-62397055	0	Promoters	99988669	exon	CEBPA,FoxA1,HNF4a	3TFs	CEBPA,FoxA1,HNF4a	3TFs
214072	5	69920645	69920979	5-69920812-69920813	5.18672	13.31111	7	7	28.5531928571	28.5531928571	Human,Mouse,Rat	3	Rat	1	SpSpecificGains	RatSpecificGains	bound	FoxA1	Rat	Rat	4	up	nonCGI	LMR	5-69920648-69920657	0	Enhancers	69474	intron	FoxA1,HNF4a	2TFs	FoxA1,HNF4a	2TFs
214073	2	182037987	182038321	2-182038154-182038155	14.20142	36.90692	1	1	18.181818	18.181818	Human,Mouse,Rat,Dog	4	Mouse,Rat	2	LineageGains	RodentGains	bound	FoxA1	Rat	Rat	3	left	nonCGI	UMR	2-182037992-182038001	0	noOverlap	2955	exon	FoxA1	1TF	FoxA1	1TF
214074	2	226798945	226799279	2-226799112-226799113	20.61159	77.16496	8	8	3.34821425	3.34821425	Mouse,Rat	2	Mouse,Rat	2	LineageGains	RodentGains	bound	FoxA1	Rat	Rat	3	left	nonCGI	LMR	2-226798949-226798958	0	noOverlap	19505	intergenic	CTCF,FoxA1	2TFs	FoxA1	1TF
214075	15	13615604	13615938	15-13615771-13615772	22.28412	50.08567	6	2	4.62962966667	13.888889	Mouse,Rat,Dog	3	Mouse,Rat	2	LineageGains	RodentGains	bound	FoxA1	Rat	Rat	3	left	nonCGI	UMR	15-13615720-13615729	0	noOverlap	386997	intergenic	CEBPA,FoxA1,HNF4a	3TFs	CEBPA,FoxA1,HNF4a	3TFs
214076	19	41696780	41697114	19-41696947-41696948	60.45261	170.31592	7	3	4.076479	9.51178433333	Human,Mouse,Rat,Dog	4	Human,Mouse,Rat	3	SpSpecificLoss	DogSpecificLoss	bound	FoxA1	Rat	Rat	2	flat	nonCGI	UMR	19-41696796-41696805	0	noOverlap	10551	intergenic	CEBPA,FoxA1,HNF4a	3TFs	CEBPA,FoxA1,HNF4a	3TFs
214077	14	107746642	107746976	14-107746809-107746810	7.52402	12.95237	4	4	8.40277775	8.40277775	Mouse,Rat	2	Rat	1	SpSpecificGains	RatSpecificGains	bound	FoxA1	Rat	Rat	1	right	nonCGI	UMR	14-107746662-107746671	0	noOverlap	129481	intron	CEBPA,FoxA1,HNF4a,HNF6	4TFs	CEBPA,FoxA1,HNF4a,HNF6	4TFs
214078	2	22206985	22207319	2-22207152-22207153	6.16085	11.09971	5	5	51.4545454	51.4545454	Human,Mouse,Rat,Dog	4	Rat	1	SpSpecificGains	RatSpecificGains	bound	FoxA1	Rat	Rat	4	up	nonCGI	FMR	2-22207025-22207034	0	primedEnhancers	199814118	intron	FoxA1	1TF	FoxA1	1TF
214079	2	182030538	182030872	2-182030705-182030706	13.52728	30.3685	6	6	32.3534798333	32.3534798333	Human,Mouse,Rat,Dog	4	Rat	1	SpSpecificGains	RatSpecificGains	bound	FoxA1	Rat	Rat	3	left	nonCGI	UMR	2-182030554-182030563	0	noOverlap	24296	intron	FoxA1	1TF	FoxA1	1TF
214080	9	74171731	74172065	9-74171898-74171899	8.1675	14.00299	1	1	16.666667	16.666667	Human,Mouse,Rat,Dog	4	Rat	1	SpSpecificGains	RatSpecificGains	bound	FoxA1	Rat	Rat	4	up	nonCGI	FMR	9-74171733-74171742	0	noOverlap	47715	intron	FoxA1	1TF	FoxA1	1TF
214081	4	58680525	58680859	4-58680692-58680693	19.48862	44.52035	8	8	21.40300675	21.40300675	Mouse,Rat	2	Mouse,Rat	2	LineageGains	RodentGains	bound	FoxA1	Rat	Rat	3	left	nonCGI	LMR	4-58680528-58680537	0	Enhancers	52831803	intergenic	CEBPA,FoxA1	2TFs	CEBPA,FoxA1	2TFs
214082	12	24073981	24074315	12-24074148-24074149	40.29635	104.10375	6	6	22.44709	22.44709	Mouse,Rat	2	Rat	1	SpSpecificGains	RatSpecificGains	bound	FoxA1	Rat	Rat	3	left	nonCGI	LMR	12-24074034-24074043	0	Enhancers	27167	intergenic	CEBPA,CTCF,FoxA1,HNF4a	4TFs	CEBPA,FoxA1,HNF4a	3TFs
214083	14	23486126	23486460	14-23486293-23486294	9.03583	14.80453	9	9	0	0	Mouse,Rat	2	Rat	1	SpSpecificGains	RatSpecificGains	bound	FoxA1	Rat	Rat	3	left	nonCGI	LMR	14-23486179-23486188	0	Promoters	5664	intron	FoxA1,HNF6	2TFs	FoxA1,HNF6	2TFs
214084	7	54858927	54859261	7-54859094-54859095	12.97182	23.93325	6	6	1.38888883333	1.38888883333	Human,Rat,Dog	3	Human,Rat	2	evoDynamic	evoDynamic	bound	FoxA1	Rat	Rat	3	left	nonCGI	LMR	7-54858935-54858944	0	Promoters	3370	exon	CEBPA,FoxA1,HNF4a	3TFs	CEBPA,FoxA1,HNF4a	3TFs
214085	5	156241326	156241660	5-156241493-156241494	26.72145	88.02235	6	6	11.598679	11.598679	Mouse,Rat	2	Mouse,Rat	2	LineageGains	RodentGains	bound	FoxA1	Rat	Rat	1	right	nonCGI	LMR	5-156241440-156241449	0	Enhancers	25909	intron	FoxA1,HNF4a	2TFs	FoxA1,HNF4a	2TFs
214086	3	121659746	121660080	3-121659913-121659914	20.67933	85.23924	22	20	0	0	Rat,Dog	2	Rat	1	SpSpecificGains	RatSpecificGains	bound	FoxA1	Rat	Rat	2	flat	CGI	UMR	3-121659902-121659911	0	Promoters	27703	intergenic	FoxA1	1TF	FoxA1	1TF
214087	7	28876336	28876670	7-28876503-28876504	15.85311	38.35992	13	13	14.3772893846	14.3772893846	Mouse,Rat	2	Rat	1	SpSpecificGains	RatSpecificGains	bound	FoxA1	Rat	Rat	1	right	nonCGI	LMR	7-28876341-28876350	0	Enhancers	113919	intergenic	CEBPA,FoxA1,HNF4a,HNF6	4TFs	CEBPA,FoxA1,HNF4a,HNF6	4TFs
214088	1	154384229	154384563	1-154384396-154384397	9.20296	16.12209	2	2	26.5384615	26.5384615	Mouse,Rat	2	Rat	1	SpSpecificGains	RatSpecificGains	bound	FoxA1	Rat	Rat	3	left	nonCGI	FMR	1-154384335-154384344	0	Enhancers	6982	intron	CEBPA,FoxA1,HNF4a	3TFs	CEBPA,FoxA1,HNF4a	3TFs
214089	15	104246860	104247194	15-104247027-104247028	10.6925	26.07743	5	5	30.2222222	30.2222222	Human,Mouse,Rat,Dog	4	Rat	1	SpSpecificGains	RatSpecificGains	bound	FoxA1	Rat	Rat	1	right	nonCGI	LMR	15-104246925-104246934	0	Promoters	60068	intron	FoxA1	1TF	FoxA1	1TF
214090	4	83760686	83761020	4-83760853-83760854	9.91879	19.16026	3	3	3.33333333333	3.33333333333	Mouse,Rat,Dog	3	Rat	1	SpSpecificGains	RatSpecificGains	bound	FoxA1	Rat	Rat	4	up	nonCGI	FMR	4-83760801-83760810	0	noOverlap	369403	intron	FoxA1	1TF	FoxA1	1TF
214091	6	123895000	123895334	6-123895167-123895168	7.89235	16.2426	9	9	0	0	Human,Mouse,Rat,Dog	4	Mouse,Rat	2	LineageGains	RodentGains	bound	FoxA1	Rat	Rat	2	flat	nonCGI	UMR	6-123895030-123895039	0	Promoters	174	intergenic	FoxA1	1TF	FoxA1	1TF
214092	19	55833862	55834196	19-55834029-55834030	20.75491	44.16534	2	1	100	100	Mouse,Rat	2	Rat	1	SpSpecificGains	RatSpecificGains	bound	FoxA1	Rat	Rat	4	up	nonCGI	FMR	19-55833866-55833875	0	noOverlap	96362	intergenic	FoxA1	1TF	FoxA1	1TF
214093	1	251079942	251080276	1-251080109-251080110	58.79551	186.36	5	5	31.2698412	31.2698412	Mouse,Rat	2	Mouse,Rat	2	LineageGains	RodentGains	bound	FoxA1	Rat	Rat	3	left	nonCGI	UMR	1-251080002-251080011	0	Enhancers	34502	intergenic	CEBPA,FoxA1,HNF4a,HNF6	4TFs	CEBPA,FoxA1,HNF4a,HNF6	4TFs
214094	8	106413673	106414007	8-106413840-106413841	24.74014	58.76624	1	1	23.529412	23.529412	Mouse,Rat	2	Mouse,Rat	2	LineageGains	RodentGains	bound	FoxA1	Rat	Rat	1	right	nonCGI	LMR	8-106413684-106413693	0	Enhancers	96549	intron	FoxA1,HNF6	2TFs	FoxA1,HNF6	2TFs
214095	7	86817948	86818282	7-86818115-86818116	8.67797	15.25306	3	3	53.956229	53.956229	Mouse,Rat	2	Rat	1	SpSpecificGains	RatSpecificGains	bound	FoxA1	Rat	Rat	4	up	nonCGI	FMR	7-86818100-86818109	0	noOverlap	2794632	intron	FoxA1	1TF	FoxA1	1TF
214096	12	50379947	50380281	12-50380114-50380115	23.90201	80.01599	6	6	0	0	Mouse,Rat	2	Rat	1	SpSpecificGains	RatSpecificGains	bound	FoxA1	Rat	Rat	2	flat	nonCGI	UMR	12-50380041-50380050	0	Promoters	46895	intron	CEBPA,FoxA1,HNF4a	3TFs	CEBPA,FoxA1,HNF4a	3TFs
214097	2	24114083	24114417	2-24114250-24114251	18.19571	37.76054	7	7	12.8741495714	12.8741495714	Mouse,Rat	2	Rat	1	SpSpecificGains	RatSpecificGains	bound	FoxA1	Rat	Rat	1	right	nonCGI	LMR	2-24114117-24114126	0	Enhancers	216915610	intron	CEBPA,CTCF,FoxA1,HNF4a	4TFs	CEBPA,FoxA1,HNF4a	3TFs
214098	7	126187448	126187782	7-126187615-126187616	4.95303	7.13186	4	4	22.8219695	22.8219695	Mouse,Rat	2	Rat	1	SpSpecificGains	RatSpecificGains	bound	FoxA1	Rat	Rat	4	up	nonCGI	LMR	7-126187491-126187500	0	Enhancers	113575980	intergenic	FoxA1,HNF4a	2TFs	FoxA1,HNF4a	2TFs
214099	3	118906490	118906824	3-118906657-118906658	49.94151	133.88835	4	4	37.5	37.5	Mouse,Rat	2	Rat	1	SpSpecificGains	RatSpecificGains	bound	FoxA1	Rat	Rat	4	up	nonCGI	FMR	3-118906529-118906538	0	primedEnhancers	107021179	intron	CEBPA,FoxA1,HNF4a,HNF6	4TFs	CEBPA,FoxA1,HNF4a,HNF6	4TFs
214100	8	74691146	74691480	8-74691313-74691314	38.91546	98.12108	2	0	0	0	Human,Mouse,Rat,Dog	4	Rat	1	SpSpecificGains	RatSpecificGains	bound	FoxA1	Rat	Rat	NC	NC	nonCGI	FMR	8-74691170-74691179	0	noOverlap	67264535	intergenic	CEBPA,FoxA1,HNF4a	3TFs	CEBPA,FoxA1,HNF4a	3TFs
214101	3	107066623	107066957	3-107066790-107066791	40.08323	108.32719	8	8	36.776348625	36.776348625	Mouse,Rat	2	Rat	1	SpSpecificGains	RatSpecificGains	bound	FoxA1	Rat	Rat	4	up	nonCGI	LMR	3-107066704-107066713	0	Enhancers	96371974	intergenic	CEBPA,FoxA1,HNF4a	3TFs	CEBPA,FoxA1,HNF4a	3TFs
214102	2	44278542	44278876	2-44278709-44278710	17.62064	48.12463	12	12	0	0	Mouse,Rat	2	Mouse,Rat	2	LineageGains	RodentGains	bound	FoxA1	Rat	Rat	2	flat	nonCGI	UMR	2-44278601-44278610	0	Promoters	182481	intergenic	CEBPA,FoxA1,HNF6	3TFs	CEBPA,FoxA1,HNF6	3TFs
214103	12	45198391	45198725	12-45198558-45198559	47.87015	155.87892	4	4	5	5	Human,Mouse,Rat,Dog	4	Mouse,Rat	2	LineageGains	RodentGains	bound	FoxA1	Rat	Rat	3	left	nonCGI	UMR	12-45198419-45198428	0	noOverlap	81726	intergenic	FoxA1,HNF4a	2TFs	FoxA1,HNF4a	2TFs
214104	1	80746508	80746842	1-80746675-80746676	11.57637	33.99114	16	12	0	0	Human,Mouse,Rat,Dog	4	Mouse,Rat	2	LineageGains	RodentGains	bound	FoxA1	Rat	Rat	2	flat	nonCGI	UMR	1-80746612-80746621	0	Promoters	1677	intergenic	FoxA1	1TF	FoxA1	1TF
214105	17	75836422	75836756	17-75836589-75836590	13.58021	32.41493	3	3	28.5714286667	28.5714286667	Mouse,Rat	2	Rat	1	SpSpecificGains	RatSpecificGains	bound	FoxA1	Rat	Rat	2	flat	nonCGI	LMR	17-75836551-75836560	0	noOverlap	1704937	intron	CEBPA,FoxA1,HNF4a	3TFs	CEBPA,FoxA1,HNF4a	3TFs
214106	1	143102049	143102383	1-143102216-143102217	36.96969	92.00997	7	7	26.5419501429	26.5419501429	Mouse,Rat	2	Rat	1	SpSpecificGains	RatSpecificGains	bound	FoxA1	Rat	Rat	3	left	nonCGI	LMR	1-143102072-143102081	0	Promoters	100002637	intron	CEBPA,FoxA1,HNF4a	3TFs	CEBPA,FoxA1,HNF4a	3TFs
214107	13	37251171	37251505	13-37251338-37251339	46.69855	123.18244	3	3	34.4444446667	34.4444446667	Mouse,Rat,Dog	3	Rat	1	SpSpecificGains	RatSpecificGains	bound	FoxA1	Rat	Rat	4	up	nonCGI	FMR	13-37251278-37251287	0	Enhancers	718413	intergenic	CEBPA,FoxA1,HNF4a	3TFs	CEBPA,FoxA1,HNF4a	3TFs
214108	19	49879982	49880316	19-49880149-49880150	48.20172	145.21127	7	7	4.18470414286	4.18470414286	Mouse,Rat	2	Rat	1	SpSpecificGains	RatSpecificGains	bound	FoxA1	Rat	Rat	2	flat	nonCGI	UMR	19-49880119-49880128	0	Promoters	87709	intron	CEBPA,FoxA1,HNF4a,HNF6	4TFs	CEBPA,FoxA1,HNF4a,HNF6	4TFs
214109	1	177571968	177572302	1-177572135-177572136	41.39422	136.79764	2	2	20.486111	20.486111	Mouse,Rat	2	Rat	1	SpSpecificGains	RatSpecificGains	bound	FoxA1	Rat	Rat	1	right	nonCGI	LMR	1-177571972-177571981	0	Enhancers	2350	intron	CEBPA,FoxA1,HNF4a,HNF6	4TFs	CEBPA,FoxA1,HNF4a,HNF6	4TFs
214110	2	104120260	104120594	2-104120427-104120428	5.95486	8.72947	1	0	50	0	Mouse,Rat	2	Rat	1	SpSpecificGains	RatSpecificGains	bound	FoxA1	Rat	Rat	NC	NC	nonCGI	FMR	2-104120281-104120290	0	Enhancers	99305	intron	CEBPA,FoxA1	2TFs	CEBPA,FoxA1	2TFs
214111	13	98468106	98468440	13-98468273-98468274	18.48479	42.10391	1	1	12.5	12.5	Mouse,Rat	2	Rat	1	SpSpecificGains	RatSpecificGains	bound	FoxA1	Rat	Rat	3	left	nonCGI	UMR	13-98468113-98468122	0	Promoters	236780	intron	FoxA1,HNF4a	2TFs	FoxA1,HNF4a	2TFs
214112	8	109633502	109633836	8-109633669-109633670	35.67251	87.97346	8	8	6.527777875	6.527777875	Human,Mouse,Rat,Dog	4	Mouse,Rat	2	LineageGains	RodentGains	bound	FoxA1	Rat	Rat	3	left	nonCGI	LMR	8-109633576-109633585	0	Enhancers	57149	intergenic	FoxA1,HNF4a	2TFs	FoxA1,HNF4a	2TFs
214113	16	2918682	2919016	16-2918849-2918850	42.80701	110.53407	5	4	64.6666666	55.83333325	Human,Mouse,Rat,Dog	4	Mouse,Rat	2	LineageGains	RodentGains	bound	FoxA1	Rat	Rat	4	up	nonCGI	FMR	16-2918736-2918745	0	noOverlap	25798203	intron	FoxA1,HNF4a	2TFs	FoxA1,HNF4a	2TFs
214114	7	47979259	47979593	7-47979426-47979427	40.37844	130.64284	3	3	18.2407406667	18.2407406667	Mouse,Rat	2	Rat	1	SpSpecificGains	RatSpecificGains	bound	FoxA1	Rat	Rat	1	right	nonCGI	LMR	7-47979318-47979327	0	Enhancers	50585	intergenic	CEBPA,FoxA1,HNF4a	3TFs	CEBPA,FoxA1,HNF4a	3TFs
214115	7	24874535	24874869	7-24874702-24874703	13.47852	31.58144	5	5	17.3015872	17.3015872	Human,Mouse,Rat,Dog	4	Rat	1	SpSpecificGains	RatSpecificGains	bound	FoxA1	Rat	Rat	3	left	nonCGI	LMR	7-24874649-24874658	0	Enhancers	23308	intron	FoxA1	1TF	FoxA1	1TF
214116	5	129450141	129450475	5-129450308-129450309	25.01297	64.08344	2	2	26.6666665	26.6666665	Mouse,Rat	2	Mouse,Rat	2	LineageGains	RodentGains	bound	FoxA1	Rat	Rat	NC	NC	nonCGI	FMR	5-129450299-129450308	0	Enhancers	1262	intron	FoxA1	1TF	FoxA1	1TF
214117	1	150777532	150777866	1-150777699-150777700	19.90829	47.4249	3	3	15.5555556667	15.5555556667	Mouse,Rat	2	Rat	1	SpSpecificGains	RatSpecificGains	bound	FoxA1	Rat	Rat	3	left	nonCGI	LMR	1-150777534-150777543	0	Enhancers	135715100	intergenic	FoxA1,HNF6	2TFs	FoxA1,HNF6	2TFs
214118	8	130053447	130053781	8-130053614-130053615	11.01469	20.49201	4	4	22.2698345	22.2698345	Human,Mouse,Rat	3	Mouse,Rat	2	LineageGains	RodentGains	bound	FoxA1	Rat	Rat	4	up	nonCGI	LMR	8-130053531-130053540	0	noOverlap	43874	intron	FoxA1	1TF	FoxA1	1TF
214119	16	49254732	49255066	16-49254899-49254900	8.33527	17.50046	4	4	42.44227975	42.44227975	Human,Mouse,Rat,Dog	4	Rat	1	SpSpecificGains	RatSpecificGains	bound	FoxA1	Rat	Rat	4	up	nonCGI	FMR	16-49254789-49254798	0	primedEnhancers	69172	intergenic	FoxA1,HNF4a	2TFs	FoxA1,HNF4a	2TFs
214120	18	60573494	60573828	18-60573661-60573662	6.88566	13.14764	7	7	56.7743762857	56.7743762857	Mouse,Rat	2	Rat	1	SpSpecificGains	RatSpecificGains	bound	FoxA1	Rat	Rat	4	up	nonCGI	FMR	18-60573557-60573566	0	noOverlap	76716	intron	FoxA1	1TF	FoxA1	1TF
214121	15	32755740	32756074	15-32755907-32755908	22.50895	49.19997	3	3	45.9259256667	45.9259256667	Mouse,Rat	2	Rat	1	SpSpecificGains	RatSpecificGains	bound	FoxA1	Rat	Rat	4	up	nonCGI	FMR	15-32755893-32755902	0	primedEnhancers	29488307	intron	CEBPA,FoxA1	2TFs	CEBPA,FoxA1	2TFs
214122	17	70444998	70445332	17-70445165-70445166	10.4565	18.6555	3	3	8.33333333333	8.33333333333	Mouse,Rat	2	Rat	1	SpSpecificGains	RatSpecificGains	bound	FoxA1	Rat	Rat	3	left	nonCGI	LMR	17-70445028-70445037	0	Enhancers	45949	intergenic	FoxA1,HNF4a	2TFs	FoxA1,HNF4a	2TFs
214123	9	68212121	68212455	9-68212288-68212289	57.07601	157.92285	7	7	25	25	Human,Mouse,Rat	3	Rat	1	SpSpecificGains	RatSpecificGains	bound	FoxA1	Rat	Rat	4	up	nonCGI	LMR	9-68212213-68212222	0	primedEnhancers	448224	intergenic	CEBPA,FoxA1	2TFs	CEBPA,FoxA1	2TFs
214124	10	34948294	34948628	10-34948461-34948462	15.56618	30.4063	8	0	0	0	Mouse,Rat,Dog	3	Rat	1	SpSpecificGains	RatSpecificGains	bound	FoxA1	Rat	Rat	NC	NC	nonCGI	FMR	10-34948338-34948347	0	noOverlap	9603	intron	FoxA1,HNF4a	2TFs	FoxA1,HNF4a	2TFs
214125	4	132209477	132209811	4-132209644-132209645	19.38309	41.05941	5	5	5	5	Human,Mouse,Rat,Dog	4	Rat	1	SpSpecificGains	RatSpecificGains	bound	FoxA1	Rat	Rat	3	left	nonCGI	LMR	4-132209557-132209566	0	noOverlap	38324	intergenic	CEBPA,FoxA1,HNF4a	3TFs	CEBPA,FoxA1,HNF4a	3TFs
214126	17	77003050	77003384	17-77003217-77003218	21.94819	50.91398	3	3	27.7195023333	27.7195023333	Mouse,Rat	2	Rat	1	SpSpecificGains	RatSpecificGains	bound	FoxA1	Rat	Rat	1	right	nonCGI	LMR	17-77003058-77003067	0	Enhancers	69327519	intron	CEBPA,CTCF,FoxA1,HNF4a	4TFs	CEBPA,FoxA1,HNF4a	3TFs
214127	13	101561580	101561914	13-101561747-101561748	27.51531	73.55628	4	3	14.28571425	19.047619	Mouse,Rat,Dog	3	Rat	1	SpSpecificGains	RatSpecificGains	bound	FoxA1	Rat	Rat	4	up	nonCGI	FMR	13-101561644-101561653	0	Enhancers	180070	intron	CEBPA,FoxA1,HNF4a	3TFs	CEBPA,FoxA1,HNF4a	3TFs
214128	6	123561896	123562230	6-123562063-123562064	7.32525	12.62875	5	4	28.5714286	35.71428575	Mouse,Rat	2	Rat	1	SpSpecificGains	RatSpecificGains	bound	FoxA1	Rat	Rat	4	up	nonCGI	FMR	6-123561942-123561951	0	Enhancers	156650	intron	FoxA1	1TF	FoxA1	1TF
214129	7	101071396	101071730	7-101071563-101071564	18.49529	47.31464	2	2	11.25	11.25	Mouse,Rat	2	Rat	1	SpSpecificGains	RatSpecificGains	bound	FoxA1	Rat	Rat	3	left	nonCGI	LMR	7-101071561-101071570	0	Enhancers	2292	intron	CEBPA,FoxA1,HNF4a	3TFs	CEBPA,FoxA1,HNF4a	3TFs
214130	X	33929182	33929516	X-33929349-33929350	6.1651	9.9968	6	0	0	0	Human,Mouse,Rat,Dog	4	Rat	1	SpSpecificGains	RatSpecificGains	bound	FoxA1	Rat	Rat	3	left	nonCGI	FMR	X-33929248-33929257	0	Enhancers	44683	intron	FoxA1,HNF4a	2TFs	FoxA1,HNF4a	2TFs
214131	2	183869013	183869347	2-183869180-183869181	44.14965	122.3624	2	2	26.111111	26.111111	Human,Mouse,Rat,Dog	4	Rat	1	SpSpecificGains	RatSpecificGains	bound	FoxA1	Rat	Rat	4	up	nonCGI	FMR	2-183869105-183869114	0	primedEnhancers	194491	intergenic	CEBPA,CTCF,FoxA1,HNF6	4TFs	CEBPA,FoxA1,HNF6	3TFs
214132	11	15020055	15020389	11-15020222-15020223	35.91954	146.70152	3	3	14.949495	14.949495	Mouse,Rat	2	Rat	1	SpSpecificGains	RatSpecificGains	bound	FoxA1	Rat	Rat	1	right	nonCGI	FMR	11-15020063-15020072	0	Enhancers	278492	intergenic	CEBPA,FoxA1,HNF4a	3TFs	CEBPA,FoxA1,HNF4a	3TFs
214133	5	127051142	127051476	5-127051309-127051310	14.57596	33.44294	12	12	15.76876825	15.76876825	Human,Mouse,Rat,Dog	4	Rat	1	SpSpecificGains	RatSpecificGains	bound	FoxA1	Rat	Rat	3	left	nonCGI	LMR	5-127051168-127051177	0	primedEnhancers	74686	intergenic	FoxA1	1TF	FoxA1	1TF
214134	12	47264987	47265321	12-47265154-47265155	5.79845	10.11189	8	7	64.880952375	59.8639455714	Mouse,Rat,Dog	3	Rat	1	SpSpecificGains	RatSpecificGains	bound	FoxA1	Rat	Rat	4	up	nonCGI	LMR	12-47265093-47265102	0	noOverlap	10503	intergenic	FoxA1,HNF6	2TFs	FoxA1,HNF6	2TFs
214135	15	51296247	51296581	15-51296414-51296415	60.21683	184.15315	2	2	22.142857	22.142857	Human,Mouse,Rat	3	Mouse,Rat	2	LineageGains	RodentGains	bound	FoxA1	Rat	Rat	3	left	nonCGI	FMR	15-51296257-51296266	0	Enhancers	73263	intergenic	CEBPA,FoxA1,HNF4a	3TFs	CEBPA,FoxA1,HNF4a	3TFs
214136	1	219126359	219126693	1-219126526-219126527	42.97516	185.53616	4	4	12.75641025	12.75641025	Mouse,Rat	2	Rat	1	SpSpecificGains	RatSpecificGains	bound	FoxA1	Rat	Rat	3	left	nonCGI	LMR	1-219126482-219126491	0	Enhancers	200011960	intergenic	CTCF,FoxA1,HNF4a	3TFs	FoxA1,HNF4a	2TFs
214137	5	64957815	64958149	5-64957982-64957983	11.23449	27.0486	3	3	14.1666666667	14.1666666667	Mouse,Rat	2	Rat	1	SpSpecificGains	RatSpecificGains	bound	FoxA1	Rat	Rat	4	up	nonCGI	FMR	5-64957841-64957850	1	noOverlap	11235	intron	FoxA1,HNF4a	2TFs	FoxA1,HNF4a	2TFs
214138	X	67959034	67959368	X-67959201-67959202	9.18844	16.52779	1	1	14.285714	14.285714	Mouse,Rat	2	Rat	1	SpSpecificGains	RatSpecificGains	bound	FoxA1	Rat	Rat	NC	NC	nonCGI	FMR	X-67959037-67959046	0	noOverlap	61167898	intergenic	FoxA1	1TF	FoxA1	1TF
214139	9	66034575	66034909	9-66034742-66034743	12.25125	24.62876	3	3	4.76190466667	4.76190466667	Mouse,Rat	2	Rat	1	SpSpecificGains	RatSpecificGains	bound	FoxA1	Rat	Rat	2	flat	nonCGI	UMR	9-66034687-66034696	0	Promoters	15510	intergenic	CTCF,FoxA1	2TFs	FoxA1	1TF
214140	18	31300393	31300727	18-31300560-31300561	28.24824	68.84985	7	7	74.3073592857	74.3073592857	Human,Mouse,Rat,Dog	4	Rat	1	SpSpecificGains	RatSpecificGains	bound	FoxA1	Rat	Rat	4	up	nonCGI	FMR	18-31300398-31300407	1	noOverlap	164193	intron	CTCF,FoxA1	2TFs	FoxA1	1TF
214141	1	264398999	264399333	1-264399166-264399167	7.41009	14.03827	3	3	50.952381	50.952381	Human,Mouse,Rat,Dog	4	Rat	1	SpSpecificGains	RatSpecificGains	bound	FoxA1	Rat	Rat	4	up	nonCGI	FMR	1-264399026-264399035	0	primedEnhancers	89785	intergenic	FoxA1	1TF	FoxA1	1TF
214142	9	42867812	42868146	9-42867979-42867980	10.94777	20.37921	11	11	1.29870127273	1.29870127273	Mouse,Rat	2	Rat	1	SpSpecificGains	RatSpecificGains	bound	FoxA1	Rat	Rat	1	right	nonCGI	LMR	9-42867861-42867870	0	Promoters	27975	intergenic	FoxA1,HNF6	2TFs	FoxA1,HNF6	2TFs
214143	7	42870863	42871197	7-42871030-42871031	103.11471	383.59396	2	2	23.611111	23.611111	Human,Mouse,Rat	3	Rat	1	SpSpecificGains	RatSpecificGains	bound	FoxA1	Rat	Rat	NC	NC	nonCGI	LMR	7-42870928-42870937	0	primedEnhancers	601079	intergenic	CEBPA,FoxA1,HNF4a,HNF6	4TFs	CEBPA,FoxA1,HNF4a,HNF6	4TFs
214144	4	181340653	181340987	4-181340820-181340821	13.81057	27.81387	4	4	31.662088	31.662088	Rat,Dog	2	Rat	1	SpSpecificGains	RatSpecificGains	bound	FoxA1	Rat	Rat	3	left	nonCGI	UMR	4-181340787-181340796	0	noOverlap	54198	intron	FoxA1	1TF	FoxA1	1TF
214145	19	53990744	53991078	19-53990911-53990912	36.56096	150.15977	4	4	12.5	12.5	Human,Mouse,Rat	3	Mouse,Rat	2	LineageGains	RodentGains	bound	FoxA1	Rat	Rat	1	right	nonCGI	UMR	19-53990772-53990781	0	Enhancers	41407247	intergenic	CEBPA,FoxA1,HNF4a	3TFs	CEBPA,FoxA1,HNF4a	3TFs
214146	3	114078212	114078546	3-114078379-114078380	14.07511	28.83167	3	3	33.3333333333	33.3333333333	Mouse,Rat	2	Mouse,Rat	2	LineageGains	RodentGains	bound	FoxA1	Rat	Rat	1	right	nonCGI	FMR	3-114078289-114078298	0	noOverlap	3409	intergenic	FoxA1,HNF4a	2TFs	FoxA1,HNF4a	2TFs
214147	10	30292057	30292391	10-30292224-30292225	70.45825	268.56683	2	2	8.6805555	8.6805555	Human,Mouse,Rat,Dog	4	Rat	1	SpSpecificGains	RatSpecificGains	bound	FoxA1	Rat	Rat	4	up	nonCGI	FMR	10-30292212-30292221	0	Enhancers	122800	intergenic	CEBPA,FoxA1,HNF4a	3TFs	CEBPA,FoxA1,HNF4a	3TFs
214148	1	267505197	267505531	1-267505364-267505365	11.66124	50.61621	30	6	0	0	Human,Rat,Dog	3	Rat	1	SpSpecificGains	RatSpecificGains	bound	FoxA1	Rat	Rat	2	flat	CGI	UMR	1-267505270-267505279	0	Promoters	41503	intron	FoxA1	1TF	FoxA1	1TF
214149	13	44176314	44176648	13-44176481-44176482	8.27546	15.47978	2	2	50	50	Human,Mouse,Rat,Dog	4	Rat	1	SpSpecificGains	RatSpecificGains	bound	FoxA1	Rat	Rat	4	up	nonCGI	LMR	13-44176336-44176345	0	noOverlap	325563	intron	CTCF,FoxA1	2TFs	FoxA1	1TF
214150	18	31015634	31015968	18-31015801-31015802	18.94727	42.89175	3	3	4.16666666667	4.16666666667	Human,Rat,Dog	3	Rat	1	SpSpecificGains	RatSpecificGains	bound	FoxA1	Rat	Rat	3	left	nonCGI	LMR	18-31015789-31015798	0	noOverlap	61025	intron	FoxA1	1TF	FoxA1	1TF
214151	8	76756437	76756771	8-76756604-76756605	7.63879	16.26976	5	5	13.7705626	13.7705626	Mouse,Rat,Dog	3	Mouse,Rat	2	LineageGains	RodentGains	bound	FoxA1	Rat	Rat	4	up	nonCGI	LMR	8-76756499-76756508	0	Enhancers	1945	intron	FoxA1,HNF6	2TFs	FoxA1,HNF6	2TFs
214152	4	84330428	84330762	4-84330595-84330596	9.74431	17.45048	10	10	39.6269841	39.6269841	Human,Mouse,Rat,Dog	4	Rat	1	SpSpecificGains	RatSpecificGains	bound	FoxA1	Rat	Rat	3	left	nonCGI	LMR	4-84330612-84330621	0	Enhancers	136081	intron	FoxA1	1TF	FoxA1	1TF
214153	10	29530840	29531174	10-29531007-29531008	40.82444	153.73654	6	6	33.3333333333	33.3333333333	Human,Mouse,Rat,Dog	4	Rat	1	SpSpecificGains	RatSpecificGains	bound	FoxA1	Rat	Rat	3	left	nonCGI	LMR	10-29530874-29530883	0	primedEnhancers	80196	intergenic	CEBPA,FoxA1,HNF4a,HNF6	4TFs	CEBPA,FoxA1,HNF4a,HNF6	4TFs
214154	15	54584512	54584846	15-54584679-54584680	5.97514	14.75474	5	5	61.6923076	61.6923076	Mouse,Rat	2	Rat	1	SpSpecificGains	RatSpecificGains	bound	FoxA1	Rat	Rat	3	left	nonCGI	UMR	15-54584679-54584688	0	noOverlap	56032	intergenic	CEBPA,FoxA1,HNF4a	3TFs	CEBPA,FoxA1,HNF4a	3TFs
214155	2	237421042	237421376	2-237421209-237421210	40.81818	108.68655	5	5	16.332442	16.332442	Mouse,Rat	2	Rat	1	SpSpecificGains	RatSpecificGains	bound	FoxA1	Rat	Rat	3	left	nonCGI	LMR	2-237421119-237421128	0	primedEnhancers	272101	intergenic	CEBPA,FoxA1,HNF4a,HNF6	4TFs	CEBPA,FoxA1,HNF4a,HNF6	4TFs
214156	17	77168624	77168958	17-77168791-77168792	24.90212	61.41251	5	3	11	18.3333333333	Mouse,Rat	2	Rat	1	SpSpecificGains	RatSpecificGains	bound	FoxA1	Rat	Rat	1	right	nonCGI	UMR	17-77168741-77168750	0	Promoters	884	intron	CEBPA,FoxA1,HNF4a	3TFs	CEBPA,FoxA1,HNF4a	3TFs
214157	7	47869975	47870309	7-47870142-47870143	23.34928	51.38113	5	5	41.381119	41.381119	Mouse,Rat	2	Rat	1	SpSpecificGains	RatSpecificGains	bound	FoxA1	Rat	Rat	3	left	nonCGI	LMR	7-47870126-47870135	0	Enhancers	283838	intron	CEBPA,FoxA1,HNF4a	3TFs	CEBPA,FoxA1,HNF4a	3TFs
214158	18	32424707	32425041	18-32424874-32424875	20.08005	53.99905	0	0	0	0	Mouse,Rat	2	Rat	1	SpSpecificGains	RatSpecificGains	bound	FoxA1	Rat	Rat	4	up	nonCGI	FMR	18-32424798-32424807	0	Enhancers	150937	intergenic	FoxA1,HNF4a	2TFs	FoxA1,HNF4a	2TFs
214159	5	159682256	159682590	5-159682423-159682424	61.44572	179.57227	9	9	23.1827432222	23.1827432222	Mouse,Rat	2	Rat	1	SpSpecificGains	RatSpecificGains	bound	FoxA1	Rat	Rat	4	up	nonCGI	LMR	5-159682310-159682319	0	Enhancers	11120	intron	FoxA1,HNF4a	2TFs	FoxA1,HNF4a	2TFs
214160	10	90161371	90161705	10-90161538-90161539	48.33308	162.44426	6	4	9.72222216667	6.25	Mouse,Rat,Dog	3	Mouse,Rat	2	LineageGains	RodentGains	bound	FoxA1	Rat	Rat	2	flat	nonCGI	UMR	10-90161383-90161392	0	Promoters	10329	intergenic	FoxA1,HNF4a	2TFs	FoxA1,HNF4a	2TFs
214161	10	98837374	98837708	10-98837541-98837542	8.97988	21.24477	4	4	30.89285725	30.89285725	Mouse,Rat	2	Rat	1	SpSpecificGains	RatSpecificGains	bound	FoxA1	Rat	Rat	4	up	nonCGI	LMR	10-98837382-98837391	0	Enhancers	130414	intergenic	CEBPA,FoxA1,HNF4a	3TFs	CEBPA,FoxA1,HNF4a	3TFs
214162	6	41884520	41884854	6-41884687-41884688	94.24705	401.70853	4	4	8.33333325	8.33333325	Mouse,Rat	2	Mouse,Rat	2	LineageGains	RodentGains	bound	FoxA1	Rat	Rat	3	left	nonCGI	LMR	6-41884589-41884598	0	Enhancers	14474	intergenic	CEBPA,FoxA1,HNF4a,HNF6	4TFs	CEBPA,FoxA1,HNF4a,HNF6	4TFs
214163	10	74844595	74844929	10-74844762-74844763	16.335	36.4059	4	3	8.33333325	0	Mouse,Rat	2	Rat	1	SpSpecificGains	RatSpecificGains	bound	FoxA1	Rat	Rat	4	up	nonCGI	FMR	10-74844696-74844705	0	primedEnhancers	74958	intron	FoxA1,HNF6	2TFs	FoxA1,HNF6	2TFs
214164	4	83698123	83698457	4-83698290-83698291	29.23293	75.61239	4	4	32.55681825	32.55681825	Mouse,Rat,Dog	3	Rat	1	SpSpecificGains	RatSpecificGains	bound	FoxA1	Rat	Rat	4	up	nonCGI	LMR	4-83698181-83698190	0	noOverlap	306840	intron	FoxA1,HNF6	2TFs	FoxA1,HNF6	2TFs
214165	13	93041358	93041692	13-93041525-93041526	14.14523	30.77073	0	0	0	0	Mouse,Rat	2	Rat	1	SpSpecificGains	RatSpecificGains	bound	FoxA1	Rat	Rat	1	right	nonCGI	FMR	13-93041384-93041393	0	Enhancers	53221	intergenic	FoxA1,HNF4a	2TFs	FoxA1,HNF4a	2TFs
214166	2	83296878	83297212	2-83297045-83297046	6.6361	10.41656	3	3	14.2857143333	14.2857143333	Mouse,Rat	2	Mouse,Rat	2	LineageGains	RodentGains	bound	FoxA1	Rat	Rat	4	up	nonCGI	LMR	2-83296904-83296913	0	primedEnhancers	2348220	intergenic	FoxA1	1TF	FoxA1	1TF
214167	5	100644561	100644895	5-100644728-100644729	9.18844	16.52779	5	5	7.3978696	7.3978696	Mouse,Rat	2	Mouse,Rat	2	LineageGains	RodentGains	bound	FoxA1	Rat	Rat	3	left	nonCGI	UMR	5-100644621-100644630	0	Promoters	707003	intron	FoxA1	1TF	FoxA1	1TF
214168	10	71357892	71358226	10-71358059-71358060	9.24765	18.04853	6	6	35.9680133333	35.9680133333	Mouse,Rat	2	Rat	1	SpSpecificGains	RatSpecificGains	bound	FoxA1	Rat	Rat	3	left	nonCGI	UMR	10-71357996-71358005	0	Promoters	35747	exon	FoxA1,HNF4a,HNF6	3TFs	FoxA1,HNF4a,HNF6	3TFs
214169	6	55278959	55279293	6-55279126-55279127	25.52344	65.80076	1	1	10	10	Human,Mouse,Rat,Dog	4	Human,Mouse,Rat	3	SpSpecificLoss	DogSpecificLoss	bound	FoxA1	Rat	Rat	NC	NC	nonCGI	FMR	6-55279047-55279056	0	noOverlap	193646	intergenic	FoxA1	1TF	FoxA1	1TF
214170	14	16587718	16588052	14-16587885-16587886	32.91045	81.25236	2	2	31.6666665	31.6666665	Mouse,Rat	2	Rat	1	SpSpecificGains	RatSpecificGains	bound	FoxA1	Rat	Rat	2	flat	nonCGI	UMR	14-16587831-16587840	0	noOverlap	96145	intergenic	FoxA1,HNF4a	2TFs	FoxA1,HNF4a	2TFs
214171	8	46523009	46523343	8-46523176-46523177	10.25307	33.66362	12	12	18.36319925	18.36319925	Mouse,Rat	2	Rat	1	SpSpecificGains	RatSpecificGains	bound	FoxA1	Rat	Rat	3	left	nonCGI	LMR	8-46523041-46523050	0	Enhancers	725694	intergenic	CEBPA,FoxA1,HNF4a	3TFs	CEBPA,FoxA1,HNF4a	3TFs
214172	6	106159680	106160014	6-106159847-106159848	14.21886	31.53164	6	6	74.537037	74.537037	Mouse,Rat	2	Rat	1	SpSpecificGains	RatSpecificGains	bound	FoxA1	Rat	Rat	4	up	nonCGI	FMR	6-106159689-106159698	0	Enhancers	119689	intron	FoxA1	1TF	FoxA1	1TF
214173	5	157671896	157672230	5-157672063-157672064	36.40901	107.95305	5	5	2.1052632	2.1052632	Mouse,Rat	2	Rat	1	SpSpecificGains	RatSpecificGains	bound	FoxA1	Rat	Rat	1	right	nonCGI	LMR	5-157671921-157671930	0	Enhancers	29145	intron	FoxA1	1TF	FoxA1	1TF
214174	10	50364380	50364714	10-50364547-50364548	72.15166	221.69676	5	5	25.8181818	25.8181818	Mouse,Rat	2	Mouse,Rat	2	LineageGains	RodentGains	bound	FoxA1	Rat	Rat	3	left	nonCGI	LMR	10-50364435-50364444	0	noOverlap	45407054	intergenic	CEBPA,FoxA1,HNF4a,HNF6	4TFs	CEBPA,FoxA1,HNF4a,HNF6	4TFs
214175	5	122067636	122067970	5-122067803-122067804	10.50585	20.13217	3	3	16.388889	16.388889	Human,Mouse,Rat,Dog	4	Rat	1	SpSpecificGains	RatSpecificGains	bound	FoxA1	Rat	Rat	1	right	nonCGI	FMR	5-122067755-122067764	0	noOverlap	114659	intron	CEBPA,FoxA1,HNF4a	3TFs	CEBPA,FoxA1,HNF4a	3TFs
214176	13	44611804	44612138	13-44611971-44611972	12.76172	26.04555	1	1	36.363636	36.363636	Mouse,Rat	2	Rat	1	SpSpecificGains	RatSpecificGains	bound	FoxA1	Rat	Rat	4	up	nonCGI	FMR	13-44611848-44611857	0	noOverlap	71288	intergenic	FoxA1,HNF6	2TFs	FoxA1,HNF6	2TFs
214177	3	176693059	176693393	3-176693226-176693227	40.5135	133.06407	4	2	10.26785725	20.5357145	Human,Mouse,Rat	3	Mouse,Rat	2	LineageGains	RodentGains	bound	FoxA1	Rat	Rat	3	left	nonCGI	UMR	3-176693065-176693074	0	noOverlap	1730	intergenic	FoxA1,HNF4a	2TFs	FoxA1,HNF4a	2TFs
214178	10	14018831	14019165	10-14018998-14018999	47.43489	235.43883	2	2	52.0833335	52.0833335	Human,Mouse,Rat,Dog	4	Mouse,Rat	2	LineageGains	RodentGains	bound	FoxA1	Rat	Rat	1	right	nonCGI	LMR	10-14019001-14019010	0	noOverlap	4961	intergenic	CEBPA,CTCF,FoxA1,HNF4a	4TFs	CEBPA,FoxA1,HNF4a	3TFs
214179	18	55895435	55895769	18-55895602-55895603	36.12506	100.46848	7	5	5.61224485714	7.8571428	Human,Mouse,Rat,Dog	4	Rat	1	SpSpecificGains	RatSpecificGains	bound	FoxA1	Rat	Rat	3	left	nonCGI	UMR	18-55895509-55895518	0	Promoters	36102	intron	CEBPA,FoxA1,HNF4a	3TFs	CEBPA,FoxA1,HNF4a	3TFs
214180	11	75362529	75362863	11-75362696-75362697	27.06752	68.44363	4	4	24.8340545	24.8340545	Human,Mouse,Rat,Dog	4	Mouse,Rat	2	LineageGains	RodentGains	bound	FoxA1	Rat	Rat	4	up	nonCGI	LMR	11-75362668-75362677	0	Enhancers	217626	intergenic	FoxA1	1TF	FoxA1	1TF
214181	7	29507055	29507389	7-29507222-29507223	14.01469	45.82043	2	2	19.84127	19.84127	Mouse,Rat	2	Rat	1	SpSpecificGains	RatSpecificGains	bound	FoxA1	Rat	Rat	4	up	nonCGI	FMR	7-29507213-29507222	0	primedEnhancers	71611	intron	FoxA1	1TF	FoxA1	1TF
214182	7	106874011	106874345	7-106874178-106874179	26.48857	78.17758	2	2	11.5384615	11.5384615	Mouse,Rat	2	Rat	1	SpSpecificGains	RatSpecificGains	bound	FoxA1	Rat	Rat	1	right	nonCGI	LMR	7-106874069-106874078	0	Enhancers	178441	intron	FoxA1,HNF4a	2TFs	FoxA1,HNF4a	2TFs
214183	18	80922084	80922418	18-80922251-80922252	6.96881	12.04778	7	7	33.2474271429	33.2474271429	Human,Mouse,Rat,Dog	4	Rat	1	SpSpecificGains	RatSpecificGains	bound	FoxA1	Rat	Rat	1	right	nonCGI	UMR	18-80922135-80922144	0	noOverlap	56500	intergenic	FoxA1,HNF4a	2TFs	FoxA1,HNF4a	2TFs
214184	4	85795836	85796170	4-85796003-85796004	6.86995	15.75434	2	2	16.6666665	16.6666665	Human,Mouse,Rat,Dog	4	Rat	1	SpSpecificGains	RatSpecificGains	bound	FoxA1	Rat	Rat	NC	NC	nonCGI	FMR	4-85795837-85795846	0	primedEnhancers	132944	intergenic	FoxA1	1TF	FoxA1	1TF
214185	2	121406608	121406942	2-121406775-121406776	23.41042	53.47793	8	8	7.5252525	7.5252525	Human,Mouse,Rat,Dog	4	Rat	1	SpSpecificGains	RatSpecificGains	bound	FoxA1	Rat	Rat	1	right	nonCGI	UMR	2-121406774-121406783	0	noOverlap	241471	intergenic	FoxA1	1TF	FoxA1	1TF
214186	2	200103973	200104307	2-200104140-200104141	7.75183	12.26901	2	2	0	0	Mouse,Rat	2	Rat	1	SpSpecificGains	RatSpecificGains	bound	FoxA1	Rat	Rat	3	left	nonCGI	FMR	2-200104013-200104022	1	noOverlap	27919	intergenic	CTCF,FoxA1	2TFs	FoxA1	1TF
214187	3	127436703	127437037	3-127436870-127436871	18.32331	37.99352	0	0	0	0	Human,Mouse,Rat,Dog	4	Rat	1	SpSpecificGains	RatSpecificGains	bound	FoxA1	Rat	Rat	4	up	nonCGI	FMR	3-127436863-127436872	0	noOverlap	114749834	intergenic	FoxA1	1TF	FoxA1	1TF
214188	4	59696210	59696544	4-59696377-59696378	9.20296	16.12209	4	4	41.00378775	41.00378775	Human,Mouse,Rat,Dog	4	Rat	1	SpSpecificGains	RatSpecificGains	bound	FoxA1	Rat	Rat	4	up	nonCGI	FMR	4-59696293-59696302	0	Enhancers	59101328	intron	CEBPA,FoxA1,HNF4a	3TFs	CEBPA,FoxA1,HNF4a	3TFs
214189	15	108045803	108046137	15-108045970-108045971	16.24051	34.93951	5	5	27.5714286	27.5714286	Human,Mouse,Rat,Dog	4	Rat	1	SpSpecificGains	RatSpecificGains	bound	FoxA1	Rat	Rat	4	up	nonCGI	LMR	15-108045927-108045936	0	primedEnhancers	559248	intron	FoxA1	1TF	FoxA1	1TF
214190	7	87354430	87354764	7-87354597-87354598	22.9711	57.30365	1	1	0	0	Mouse,Rat	2	Rat	1	SpSpecificGains	RatSpecificGains	bound	FoxA1	Rat	Rat	4	up	nonCGI	FMR	7-87354432-87354441	0	noOverlap	3331114	intergenic	CEBPA,FoxA1	2TFs	CEBPA,FoxA1	2TFs
214191	17	12268821	12269155	17-12268988-12268989	24.8658	79.94171	5	5	6.5	6.5	Mouse,Rat	2	Mouse,Rat	2	LineageGains	RodentGains	bound	FoxA1	Rat	Rat	2	flat	nonCGI	UMR	17-12268896-12268905	0	Promoters	7719	intron	CEBPA,FoxA1,HNF4a	3TFs	CEBPA,FoxA1,HNF4a	3TFs
214192	8	85214897	85215231	8-85215064-85215065	8.68514	15.69978	2	2	12.1794875	12.1794875	Mouse,Rat	2	Mouse,Rat	2	LineageGains	RodentGains	bound	FoxA1	Rat	Rat	2	flat	nonCGI	UMR	8-85215110-85215119	0	Promoters	155846	intergenic	FoxA1	1TF	FoxA1	1TF
214193	10	7043335	7043669	10-7043502-7043503	13.8229	32.83107	8	8	0	0	Human,Mouse,Rat,Dog	4	Rat	1	SpSpecificGains	RatSpecificGains	bound	FoxA1	Rat	Rat	2	flat	nonCGI	UMR	10-7043504-7043513	0	Promoters	1825	intron	FoxA1	1TF	FoxA1	1TF
214194	15	58948855	58949189	15-58949022-58949023	74.16502	244.92897	5	5	26.5714286	26.5714286	Human,Mouse,Rat,Dog	4	Rat	1	SpSpecificGains	RatSpecificGains	bound	FoxA1	Rat	Rat	3	left	nonCGI	LMR	15-58949009-58949018	0	noOverlap	53054001	intergenic	CEBPA,FoxA1,HNF4a	3TFs	CEBPA,FoxA1,HNF4a	3TFs
214195	14	3153620	3153954	14-3153787-3153788	35.99852	167.85588	8	8	31.98593075	31.98593075	Mouse,Rat	2	Rat	1	SpSpecificGains	RatSpecificGains	bound	FoxA1	Rat	Rat	3	left	nonCGI	LMR	14-3153727-3153736	0	Enhancers	2845051	intron	CEBPA,FoxA1,HNF4a	3TFs	CEBPA,FoxA1,HNF4a	3TFs
214196	12	553957	554291	12-554124-554125	93.65363	326.38867	2	2	18.75	18.75	Human,Mouse,Rat,Dog	4	Mouse,Rat	2	LineageGains	RodentGains	bound	FoxA1	Rat	Rat	3	left	nonCGI	LMR	12-554068-554077	0	Enhancers	254822876	intron	CEBPA,FoxA1,HNF4a	3TFs	CEBPA,FoxA1,HNF4a	3TFs
214197	1	1889419	1889753	1-1889586-1889587	13.36612	28.84101	4	4	45.83333325	45.83333325	Mouse,Rat	2	Rat	1	SpSpecificGains	RatSpecificGains	bound	FoxA1	Rat	Rat	4	up	nonCGI	FMR	1-1889433-1889442	0	primedEnhancers	183	intergenic	CEBPA,FoxA1,HNF4a	3TFs	CEBPA,FoxA1,HNF4a	3TFs
214198	15	13196040	13196374	15-13196207-13196208	22.67077	49.50237	4	4	11.34615375	11.34615375	Mouse,Rat	2	Rat	1	SpSpecificGains	RatSpecificGains	bound	FoxA1	Rat	Rat	1	right	nonCGI	LMR	15-13196079-13196088	0	Enhancers	306938	intron	CEBPA,FoxA1,HNF4a,HNF6	4TFs	CEBPA,FoxA1,HNF4a,HNF6	4TFs
214199	6	123384783	123385117	6-123384950-123384951	9.56716	16.73304	4	4	40.340909	40.340909	Mouse,Rat	2	Rat	1	SpSpecificGains	RatSpecificGains	bound	FoxA1	Rat	Rat	4	up	nonCGI	FMR	6-123384817-123384826	0	Enhancers	22919	intron	FoxA1,HNF4a	2TFs	FoxA1,HNF4a	2TFs
214200	1	192004582	192004916	1-192004749-192004750	57.62566	167.23378	3	3	12.2222223333	12.2222223333	Mouse,Rat	2	Rat	1	SpSpecificGains	RatSpecificGains	bound	FoxA1	Rat	Rat	1	right	nonCGI	LMR	1-192004754-192004763	0	Enhancers	19724	intron	CEBPA,FoxA1,HNF4a	3TFs	CEBPA,FoxA1,HNF4a	3TFs
214201	2	182006031	182006365	2-182006198-182006199	67.66881	218.63948	4	4	18.75	18.75	Human,Mouse,Rat	3	Human,Mouse,Rat	3	SpSpecificLoss	DogSpecificLoss	bound	FoxA1	Rat	Rat	3	left	nonCGI	UMR	2-182006111-182006120	0	Promoters	18814	exon	CEBPA,FoxA1,HNF4a	3TFs	CEBPA,FoxA1,HNF4a	3TFs
214202	10	38619244	38619578	10-38619411-38619412	27.60888	70.22333	2	2	63.095238	63.095238	Human,Mouse,Rat,Dog	4	Rat	1	SpSpecificGains	RatSpecificGains	bound	FoxA1	Rat	Rat	4	up	nonCGI	FMR	10-38619421-38619430	0	Enhancers	514686	intron	CEBPA,FoxA1,HNF4a	3TFs	CEBPA,FoxA1,HNF4a	3TFs
214203	9	18246098	18246432	9-18246265-18246266	12.60561	23.6923	7	3	24.0816327143	22.857143	Mouse,Rat	2	Rat	1	SpSpecificGains	RatSpecificGains	bound	FoxA1	Rat	Rat	4	up	nonCGI	FMR	9-18246293-18246302	0	Enhancers	244993	intergenic	FoxA1	1TF	FoxA1	1TF
214204	20	45236253	45236587	20-45236420-45236421	78.42371	249.88553	8	8	22.039141375	22.039141375	Mouse,Rat	2	Mouse,Rat	2	LineageGains	RodentGains	bound	FoxA1	Rat	Rat	3	left	nonCGI	LMR	20-45236404-45236413	0	Promoters	40718946	intron	CEBPA,FoxA1,HNF4a,HNF6	4TFs	CEBPA,FoxA1,HNF4a,HNF6	4TFs
214205	1	239100180	239100514	1-239100347-239100348	17.8143	50.82098	4	1	48.95833325	12.5	Mouse,Rat	2	Mouse,Rat	2	LineageGains	RodentGains	bound	FoxA1	Rat	Rat	NC	NC	nonCGI	FMR	1-239100349-239100358	0	primedEnhancers	200022061	intergenic	CTCF,FoxA1	2TFs	FoxA1	1TF
214206	1	166440218	166440552	1-166440385-166440386	8.12026	13.54086	3	3	3.33333333333	3.33333333333	Human,Mouse,Rat,Dog	4	Rat	1	SpSpecificGains	RatSpecificGains	bound	FoxA1	Rat	Rat	2	flat	nonCGI	UMR	1-166440304-166440313	0	Promoters	11457	intron	FoxA1	1TF	FoxA1	1TF
214207	12	1816337	1816671	12-1816504-1816505	21.39212	81.43729	35	2	0	0	Rat,Dog	2	Rat	1	SpSpecificGains	RatSpecificGains	bound	FoxA1	Rat	Rat	2	flat	CGI	UMR	12-1816341-1816350	0	Promoters	16336322	exon	FoxA1	1TF	FoxA1	1TF
214208	9	47036552	47036886	9-47036719-47036720	15.15781	31.85515	0	0	0	0	Rat,Dog	2	Rat	1	SpSpecificGains	RatSpecificGains	bound	FoxA1	Rat	Rat	3	left	nonCGI	FMR	9-47036722-47036731	0	noOverlap	40396	exon	FoxA1	1TF	FoxA1	1TF
214209	4	89330151	89330485	4-89330318-89330319	13.24429	30.5321	5	5	0	0	Mouse,Rat	2	Rat	1	SpSpecificGains	RatSpecificGains	bound	FoxA1	Rat	Rat	1	right	nonCGI	LMR	4-89330247-89330256	0	Enhancers	48929	intergenic	FoxA1	1TF	FoxA1	1TF
214210	5	116475546	116475880	5-116475713-116475714	37.21657	96.73013	4	4	7.852564	7.852564	Human,Mouse,Rat,Dog	4	Rat	1	SpSpecificGains	RatSpecificGains	bound	FoxA1	Rat	Rat	3	left	nonCGI	LMR	5-116475630-116475639	0	Enhancers	54856	intron	CEBPA,FoxA1,HNF4a,HNF6	4TFs	CEBPA,FoxA1,HNF4a,HNF6	4TFs
214211	10	18680263	18680597	10-18680430-18680431	11.13394	26.26422	8	8	7.499999875	7.499999875	Mouse,Rat	2	Rat	1	SpSpecificGains	RatSpecificGains	bound	FoxA1	Rat	Rat	1	right	nonCGI	LMR	10-18680267-18680276	0	noOverlap	43778	intron	FoxA1	1TF	FoxA1	1TF
214212	13	98067927	98068261	13-98068094-98068095	12.25125	24.62876	4	2	69.4444445	55.5555555	Mouse,Rat	2	Rat	1	SpSpecificGains	RatSpecificGains	bound	FoxA1	Rat	Rat	4	up	nonCGI	FMR	13-98068001-98068010	0	Enhancers	44098	exon	CEBPA,FoxA1,HNF4a,HNF6	4TFs	CEBPA,FoxA1,HNF4a,HNF6	4TFs
214213	2	225024825	225025159	2-225024992-225024993	16.92021	34.90709	2	2	42.80303	42.80303	Mouse,Rat	2	Mouse,Rat	2	LineageGains	RodentGains	bound	FoxA1	Rat	Rat	1	right	nonCGI	LMR	2-225024837-225024846	1	Enhancers	19806	intron	FoxA1	1TF	FoxA1	1TF
214214	5	4470033	4470367	5-4470200-4470201	87.55421	273.76675	8	8	0	0	Human,Mouse,Rat,Dog	4	Rat	1	SpSpecificGains	RatSpecificGains	bound	FoxA1	Rat	Rat	1	right	nonCGI	LMR	5-4470202-4470211	0	Enhancers	39800024	intron	FoxA1,HNF4a	2TFs	FoxA1,HNF4a	2TFs
214215	1	21564146	21564480	1-21564313-21564314	17.51196	35.45007	3	3	18.148148	18.148148	Human,Mouse,Rat,Dog	4	Rat	1	SpSpecificGains	RatSpecificGains	bound	FoxA1	Rat	Rat	1	right	nonCGI	LMR	1-21564320-21564329	0	Enhancers	194064639	intron	FoxA1,HNF4a	2TFs	FoxA1,HNF4a	2TFs
214216	19	26077281	26077615	19-26077448-26077449	58.09505	183.96776	4	4	30.00000025	30.00000025	Mouse,Rat	2	Rat	1	SpSpecificGains	RatSpecificGains	bound	FoxA1	Rat	Rat	1	right	nonCGI	LMR	19-26077337-26077346	0	Enhancers	11154	intron	FoxA1,HNF4a	2TFs	FoxA1,HNF4a	2TFs
214217	14	7922539	7922873	14-7922706-7922707	38.59766	142.92224	8	7	16.845238125	19.2517007143	Mouse,Rat	2	Rat	1	SpSpecificGains	RatSpecificGains	bound	FoxA1	Rat	Rat	3	left	nonCGI	UMR	14-7922581-7922590	0	noOverlap	39999048	intergenic	CEBPA,FoxA1,HNF4a,HNF6	4TFs	CEBPA,FoxA1,HNF4a,HNF6	4TFs
214218	4	105201394	105201728	4-105201561-105201562	21.53788	48.08116	3	3	8.33333333333	8.33333333333	Mouse,Rat	2	Rat	1	SpSpecificGains	RatSpecificGains	bound	FoxA1	Rat	Rat	1	right	nonCGI	FMR	4-105201400-105201409	0	primedEnhancers	94683546	intergenic	CEBPA,FoxA1	2TFs	CEBPA,FoxA1	2TFs
214219	6	23116029	23116363	6-23116196-23116197	64.42071	205.67877	4	4	22.5	22.5	Human,Mouse,Rat,Dog	4	Mouse,Rat	2	LineageGains	RodentGains	bound	FoxA1	Rat	Rat	2	flat	nonCGI	UMR	6-23116093-23116102	0	Enhancers	419632	intron	CEBPA,FoxA1,HNF4a,HNF6	4TFs	CEBPA,FoxA1,HNF4a,HNF6	4TFs
214220	4	77226472	77226806	4-77226639-77226640	7.65703	12.77907	2	2	74.621212	74.621212	Mouse,Rat	2	Rat	1	SpSpecificGains	RatSpecificGains	bound	FoxA1	Rat	Rat	NC	NC	nonCGI	FMR	4-77226563-77226572	0	noOverlap	14780	intron	FoxA1	1TF	FoxA1	1TF
214221	20	11880053	11880387	20-11880220-11880221	7.76725	13.34865	4	4	12.5	12.5	Mouse,Rat	2	Rat	1	SpSpecificGains	RatSpecificGains	bound	FoxA1	Rat	Rat	3	left	nonCGI	LMR	20-11880282-11880291	0	Enhancers	16971	intron	CEBPA,FoxA1,HNF4a	3TFs	CEBPA,FoxA1,HNF4a	3TFs
214222	1	250937281	250937615	1-250937448-250937449	11.81826	22.33236	6	6	52.2741148333	52.2741148333	Mouse,Rat	2	Rat	1	SpSpecificGains	RatSpecificGains	bound	FoxA1	Rat	Rat	3	left	nonCGI	LMR	1-250937344-250937353	0	noOverlap	210063	intron	FoxA1	1TF	FoxA1	1TF
214223	8	65951711	65952045	8-65951878-65951879	11.03742	27.30483	2	2	22.7272725	22.7272725	Mouse,Rat	2	Rat	1	SpSpecificGains	RatSpecificGains	bound	FoxA1	Rat	Rat	4	up	nonCGI	FMR	8-65951756-65951765	0	noOverlap	265063	intergenic	FoxA1	1TF	FoxA1	1TF
214224	13	98214113	98214447	13-98214280-98214281	71.40947	213.38075	8	8	33.184523875	33.184523875	Mouse,Rat	2	Rat	1	SpSpecificGains	RatSpecificGains	bound	FoxA1	Rat	Rat	4	up	nonCGI	LMR	13-98214143-98214152	0	primedEnhancers	58402799	intergenic	CEBPA,FoxA1,HNF4a	3TFs	CEBPA,FoxA1,HNF4a	3TFs
214225	5	124040965	124041299	5-124041132-124041133	35.98439	111.34081	6	6	21.1111111667	21.1111111667	Mouse,Rat	2	Rat	1	SpSpecificGains	RatSpecificGains	bound	FoxA1	Rat	Rat	4	up	nonCGI	LMR	5-124041034-124041043	0	primedEnhancers	19599	intron	FoxA1,HNF4a,HNF6	3TFs	FoxA1,HNF4a,HNF6	3TFs
214226	4	583809	584143	4-583976-583977	12.28041	25.82115	4	0	0	0	Human,Mouse,Rat,Dog	4	Mouse,Rat	2	LineageGains	RodentGains	bound	FoxA1	Rat	Rat	NC	NC	nonCGI	FMR	4-583842-583851	0	noOverlap	57666989	intergenic	FoxA1	1TF	FoxA1	1TF
214227	1	243351254	243351588	1-243351421-243351422	63.29137	208.60362	5	5	14.936508	14.936508	Mouse,Rat	2	Mouse,Rat	2	LineageGains	RodentGains	bound	FoxA1	Rat	Rat	1	right	nonCGI	UMR	1-243351273-243351282	0	Promoters	74851	intron	CEBPA,FoxA1,HNF4a	3TFs	CEBPA,FoxA1,HNF4a	3TFs
214228	5	127770968	127771302	5-127771135-127771136	16.91765	36.73471	10	10	20.6507936	20.6507936	Mouse,Rat,Dog	3	Rat	1	SpSpecificGains	RatSpecificGains	bound	FoxA1	Rat	Rat	2	flat	nonCGI	UMR	5-127771060-127771069	1	Promoters	398	intron	CTCF,FoxA1,HNF4a	3TFs	FoxA1,HNF4a	2TFs
214229	12	40369250	40369584	12-40369417-40369418	3.84717	6.10342	4	4	27.08333325	27.08333325	Human,Mouse,Rat,Dog	4	Rat	1	SpSpecificGains	RatSpecificGains	bound	FoxA1	Rat	Rat	3	left	nonCGI	UMR	12-40369346-40369355	0	noOverlap	199985899	intergenic	FoxA1,HNF4a	2TFs	FoxA1,HNF4a	2TFs
214230	15	32867871	32868205	15-32868038-32868039	10.93292	19.12635	5	5	13.3333334	13.3333334	Human,Rat,Dog	3	Rat	1	SpSpecificGains	RatSpecificGains	bound	FoxA1	Rat	Rat	1	right	nonCGI	UMR	15-32868002-32868011	0	Enhancers	87268	exon	FoxA1,HNF4a	2TFs	FoxA1,HNF4a	2TFs
214231	1	138954029	138954363	1-138954196-138954197	18.00716	36.87793	2	2	22.5	22.5	Human,Mouse,Rat,Dog	4	Rat	1	SpSpecificGains	RatSpecificGains	bound	FoxA1	Rat	Rat	NC	NC	nonCGI	FMR	1-138954043-138954052	0	primedEnhancers	100226981	intergenic	CEBPA,FoxA1	2TFs	CEBPA,FoxA1	2TFs
214232	11	62097519	62097853	11-62097686-62097687	56.20649	191.50006	4	4	50.6493505	50.6493505	Human,Mouse,Rat,Dog	4	Mouse,Rat	2	LineageGains	RodentGains	bound	FoxA1	Rat	Rat	1	right	nonCGI	UMR	11-62097635-62097644	0	Enhancers	99985511	intron	CEBPA,CTCF,FoxA1	3TFs	CEBPA,FoxA1	2TFs
214233	15	34546729	34547063	15-34546896-34546897	30.72198	81.74509	2	2	0	0	Human,Mouse,Rat,Dog	4	Rat	1	SpSpecificGains	RatSpecificGains	bound	FoxA1	Rat	Rat	1	right	nonCGI	LMR	15-34546756-34546765	0	noOverlap	26587	intergenic	CEBPA,FoxA1,HNF4a	3TFs	CEBPA,FoxA1,HNF4a	3TFs
214234	2	241028917	241029251	2-241029084-241029085	6.95912	12.43488	11	8	0	0	Mouse,Rat	2	Mouse,Rat	2	LineageGains	RodentGains	bound	FoxA1	Rat	Rat	2	flat	nonCGI	UMR	2-241029034-241029043	0	Promoters	162228	intergenic	CTCF,FoxA1	2TFs	FoxA1	1TF
214235	1	112311728	112312062	1-112311895-112311896	11.23031	21.84894	1	1	12.5	12.5	Mouse,Rat	2	Rat	1	SpSpecificGains	RatSpecificGains	bound	FoxA1	Rat	Rat	NC	NC	nonCGI	FMR	1-112311793-112311802	0	Enhancers	461730	intron	CEBPA,FoxA1,HNF4a	3TFs	CEBPA,FoxA1,HNF4a	3TFs
214236	3	14074876	14075210	3-14075043-14075044	28.81558	76.67154	5	5	40.851371	40.851371	Mouse,Rat	2	Rat	1	SpSpecificGains	RatSpecificGains	bound	FoxA1	Rat	Rat	3	left	nonCGI	LMR	3-14074889-14074898	0	Enhancers	126653253	intron	CEBPA,FoxA1,HNF4a	3TFs	CEBPA,FoxA1,HNF4a	3TFs
214237	7	144975141	144975475	7-144975308-144975309	11.34887	22.57685	0	0	0	0	Mouse,Rat	2	Rat	1	SpSpecificGains	RatSpecificGains	bound	FoxA1	Rat	Rat	4	up	nonCGI	FMR	7-144975143-144975152	0	noOverlap	15395	intron	FoxA1	1TF	FoxA1	1TF
214238	8	26328527	26328861	8-26328694-26328695	13.20588	25.21188	7	7	13.2199545714	13.2199545714	Mouse,Rat	2	Rat	1	SpSpecificGains	RatSpecificGains	bound	FoxA1	Rat	Rat	3	left	nonCGI	LMR	8-26328654-26328663	0	primedEnhancers	17177	intergenic	CTCF,FoxA1	2TFs	FoxA1	1TF
214239	6	28234165	28234499	6-28234332-28234333	9.00551	17.15707	2	2	3.5714285	3.5714285	Mouse,Rat	2	Rat	1	SpSpecificGains	RatSpecificGains	bound	FoxA1	Rat	Rat	1	right	nonCGI	FMR	6-28234353-28234362	0	noOverlap	25425324	intergenic	FoxA1	1TF	FoxA1	1TF
214240	9	120651991	120652325	9-120652158-120652159	8.43168	13.47254	1	1	75	75	Mouse,Rat	2	Rat	1	SpSpecificGains	RatSpecificGains	bound	FoxA1	Rat	Rat	NC	NC	nonCGI	FMR	9-120652036-120652045	0	noOverlap	550893	intergenic	FoxA1	1TF	FoxA1	1TF
214241	14	19203618	19203952	14-19203785-19203786	107.66611	342.37048	5	5	16.3325562	16.3325562	Mouse,Rat	2	Mouse,Rat	2	LineageGains	RodentGains	bound	FoxA1	Rat	Rat	1	right	nonCGI	UMR	14-19203742-19203751	0	noOverlap	11755	intergenic	CEBPA,FoxA1,HNF4a,HNF6	4TFs	CEBPA,FoxA1,HNF4a,HNF6	4TFs
214242	20	5174985	5175319	20-5175152-5175153	11.54556	30.73092	13	10	2.5	3.25	Mouse,Rat,Dog	3	Rat	1	SpSpecificGains	RatSpecificGains	bound	FoxA1	Rat	Rat	2	flat	nonCGI	UMR	20-5175072-5175081	0	Promoters	4770	intron	CEBPA,CTCF,FoxA1,HNF4a	4TFs	CEBPA,FoxA1,HNF4a	3TFs
214243	2	141899056	141899390	2-141899223-141899224	44.75278	116.83013	2	2	4.5454545	4.5454545	Mouse,Rat	2	Rat	1	SpSpecificGains	RatSpecificGains	bound	FoxA1	Rat	Rat	3	left	nonCGI	LMR	2-141899168-141899177	0	Enhancers	447822	intergenic	CEBPA,FoxA1,HNF4a,HNF6	4TFs	CEBPA,FoxA1,HNF4a,HNF6	4TFs
214244	11	75364154	75364488	11-75364321-75364322	27.54384	70.97	6	6	37.4325673333	37.4325673333	Human,Mouse,Rat,Dog	4	Mouse,Rat	2	LineageGains	RodentGains	bound	FoxA1	Rat	Rat	1	right	nonCGI	LMR	11-75364187-75364196	0	Enhancers	219251	intergenic	CEBPA,FoxA1,HNF4a	3TFs	CEBPA,FoxA1,HNF4a	3TFs
214245	2	43509121	43509455	2-43509288-43509289	5.19584	8.41822	2	2	30	30	Mouse,Rat	2	Mouse,Rat	2	LineageGains	RodentGains	bound	FoxA1	Rat	Rat	3	left	nonCGI	LMR	2-43509316-43509325	0	Enhancers	115914	intergenic	CEBPA,FoxA1,HNF4a	3TFs	CEBPA,FoxA1,HNF4a	3TFs
214246	9	99251615	99251949	9-99251782-99251783	10.53013	23.44642	3	3	38.7205386667	38.7205386667	Human,Mouse,Rat,Dog	4	Rat	1	SpSpecificGains	RatSpecificGains	bound	FoxA1	Rat	Rat	1	right	nonCGI	LMR	9-99251625-99251634	0	noOverlap	89339339	intron	CEBPA,FoxA1,HNF4a,HNF6	4TFs	CEBPA,FoxA1,HNF4a,HNF6	4TFs
214247	11	70113265	70113599	11-70113432-70113433	5.20559	9.78415	3	3	39.047619	39.047619	Mouse,Rat	2	Rat	1	SpSpecificGains	RatSpecificGains	bound	FoxA1	Rat	Rat	1	right	nonCGI	UMR	11-70113283-70113292	0	Enhancers	99996026	intron	FoxA1	1TF	FoxA1	1TF
214248	7	11616692	11617026	7-11616859-11616860	35.28847	108.07661	9	9	4.85890644444	4.85890644444	Mouse,Rat	2	Mouse,Rat	2	LineageGains	RodentGains	bound	FoxA1	Rat	Rat	1	right	nonCGI	UMR	7-11616783-11616792	0	Enhancers	104489676	intron	CEBPA,CTCF,FoxA1,HNF4a,HNF6	5TFs	CEBPA,FoxA1,HNF4a,HNF6	4TFs
214249	8	60004752	60005086	8-60004919-60004920	43.59684	129.69344	5	5	8.5714286	8.5714286	Mouse,Rat,Dog	3	Mouse,Rat	2	LineageGains	RodentGains	bound	FoxA1	Rat	Rat	1	right	nonCGI	LMR	8-60004889-60004898	0	noOverlap	104101	intron	CTCF,FoxA1	2TFs	FoxA1	1TF
214250	10	1039242	1039576	10-1039409-1039410	28.62475	86.60579	10	10	14.6785714	14.6785714	Mouse,Rat	2	Rat	1	SpSpecificGains	RatSpecificGains	bound	FoxA1	Rat	Rat	1	right	nonCGI	LMR	10-1039355-1039364	0	noOverlap	102880363	intergenic	CEBPA,FoxA1,HNF4a,HNF6	4TFs	CEBPA,FoxA1,HNF4a,HNF6	4TFs
214251	15	52228240	52228574	15-52228407-52228408	11.0091	23.1185	3	3	27.7777776667	27.7777776667	Human,Mouse,Rat	3	Rat	1	SpSpecificGains	RatSpecificGains	bound	FoxA1	Rat	Rat	1	right	nonCGI	FMR	15-52228333-52228342	0	primedEnhancers	7662	intergenic	CEBPA,FoxA1,HNF4a	3TFs	CEBPA,FoxA1,HNF4a	3TFs
214252	14	80343344	80343678	14-80343511-80343512	13.62941	29.28206	4	4	16.0714285	16.0714285	Human,Mouse,Rat	3	Rat	1	SpSpecificGains	RatSpecificGains	bound	FoxA1	Rat	Rat	3	left	nonCGI	UMR	14-80343351-80343360	0	Promoters	32309576	intron	CEBPA,FoxA1,HNF4a	3TFs	CEBPA,FoxA1,HNF4a	3TFs
214253	7	119641644	119641978	7-119641811-119641812	11.25548	20.89976	3	2	21.0648146667	31.597222	Mouse,Rat	2	Rat	1	SpSpecificGains	RatSpecificGains	bound	FoxA1	Rat	Rat	1	right	nonCGI	UMR	7-119641724-119641733	0	Enhancers	107678376	intergenic	CEBPA,FoxA1,HNF4a	3TFs	CEBPA,FoxA1,HNF4a	3TFs
214254	17	63609009	63609343	17-63609176-63609177	16.86337	33.75224	3	3	0	0	Rat,Dog	2	Rat	1	SpSpecificGains	RatSpecificGains	bound	FoxA1	Rat	Rat	4	up	nonCGI	LMR	17-63609143-63609152	0	primedEnhancers	343565	intergenic	CTCF,FoxA1,HNF6	3TFs	FoxA1,HNF6	2TFs
214255	17	87575391	87575725	17-87575558-87575559	7.1251	10.72711	4	4	33.8690475	33.8690475	Mouse,Rat,Dog	3	Rat	1	SpSpecificGains	RatSpecificGains	bound	FoxA1	Rat	Rat	4	up	nonCGI	FMR	17-87575553-87575562	0	primedEnhancers	8835461	intron	FoxA1	1TF	FoxA1	1TF
214256	14	85070657	85070991	14-85070824-85070825	10.93292	19.12635	1	0	0	0	Mouse,Rat,Dog	3	Rat	1	SpSpecificGains	RatSpecificGains	bound	FoxA1	Rat	Rat	1	right	nonCGI	LMR	14-85070663-85070672	0	Enhancers	92402	intron	CEBPA,FoxA1	2TFs	CEBPA,FoxA1	2TFs
214257	18	15557185	15557519	18-15557352-15557353	10.56874	21.82377	6	6	25	25	Mouse,Rat	2	Rat	1	SpSpecificGains	RatSpecificGains	bound	FoxA1	Rat	Rat	3	left	nonCGI	LMR	18-15557347-15557356	0	Enhancers	17008	intron	CEBPA,FoxA1,HNF4a,HNF6	4TFs	CEBPA,FoxA1,HNF4a,HNF6	4TFs
214258	14	81819216	81819550	14-81819383-81819384	13.03739	46.55389	24	19	0	0	Human,Mouse,Rat,Dog	4	Human,Mouse,Rat	3	SpSpecificLoss	DogSpecificLoss	bound	FoxA1	Rat	Rat	2	flat	CGI	UMR	14-81819322-81819331	0	Promoters	33643110	exon	CEBPA,FoxA1	2TFs	CEBPA,FoxA1	2TFs
214259	8	71786013	71786347	8-71786180-71786181	7.78824	13.38287	12	12	0	0	Mouse,Rat	2	Rat	1	SpSpecificGains	RatSpecificGains	bound	FoxA1	Rat	Rat	2	flat	nonCGI	UMR	8-71786287-71786296	0	Promoters	1462	exon	FoxA1	1TF	FoxA1	1TF
214260	8	22732814	22733148	8-22732981-22732982	20.25675	53.49229	6	6	13.3302806667	13.3302806667	Mouse,Rat	2	Rat	1	SpSpecificGains	RatSpecificGains	bound	FoxA1	Rat	Rat	3	left	nonCGI	LMR	8-22732920-22732929	0	Enhancers	84491	intron	CEBPA,CTCF,FoxA1,HNF4a	4TFs	CEBPA,FoxA1,HNF4a	3TFs
214261	10	5209461	5209795	10-5209628-5209629	6.68222	12.79724	2	2	9.5454545	9.5454545	Human,Mouse,Rat,Dog	4	Rat	1	SpSpecificGains	RatSpecificGains	bound	FoxA1	Rat	Rat	4	up	nonCGI	FMR	10-5209533-5209542	0	Enhancers	10235	intron	CEBPA,FoxA1,HNF4a	3TFs	CEBPA,FoxA1,HNF4a	3TFs
214262	7	143793845	143794179	7-143794012-143794013	17.8143	50.82098	5	5	41.3333334	41.3333334	Rat,Dog	2	Rat	1	SpSpecificGains	RatSpecificGains	bound	FoxA1	Rat	Rat	3	left	nonCGI	UMR	7-143794001-143794010	0	Promoters	38953	exon	FoxA1,HNF4a	2TFs	FoxA1,HNF4a	2TFs
214263	15	100176635	100176969	15-100176802-100176803	30.3898	77.61447	15	13	0	0	Mouse,Rat	2	Mouse,Rat	2	LineageGains	RodentGains	bound	FoxA1	Rat	Rat	2	flat	CGI	UMR	15-100176774-100176783	0	Promoters	49348050	intergenic	FoxA1	1TF	FoxA1	1TF
214264	11	79110544	79110878	11-79110711-79110712	12.99241	25.87364	4	4	36.25	36.25	Human,Mouse,Rat,Dog	4	Mouse,Rat	2	LineageGains	RodentGains	bound	FoxA1	Rat	Rat	1	right	nonCGI	LMR	11-79110643-79110652	0	primedEnhancers	99899713	intergenic	FoxA1	1TF	FoxA1	1TF
214265	11	64952693	64953027	11-64952860-64952861	40.07313	131.20432	5	5	6	6	Mouse,Rat	2	Rat	1	SpSpecificGains	RatSpecificGains	bound	FoxA1	Rat	Rat	3	left	nonCGI	UMR	11-64952823-64952832	0	noOverlap	6	intergenic	FoxA1,HNF4a	2TFs	FoxA1,HNF4a	2TFs
214266	20	49486553	49486887	20-49486720-49486721	12.24733	30.09434	26	18	0.641025653846	0.925925944444	Mouse,Rat,Dog	3	Rat	1	SpSpecificGains	RatSpecificGains	bound	FoxA1	Rat	Rat	2	flat	CGI	UMR	20-49486573-49486582	0	Promoters	3	intron	CTCF,FoxA1	2TFs	FoxA1	1TF
214267	8	87494718	87495052	8-87494885-87494886	16.53132	38.80126	0	0	0	0	Mouse,Rat	2	Rat	1	SpSpecificGains	RatSpecificGains	bound	FoxA1	Rat	Rat	NC	NC	nonCGI	FMR	8-87494721-87494730	0	noOverlap	8291	intron	FoxA1	1TF	FoxA1	1TF
214268	12	47357568	47357902	12-47357735-47357736	23.20175	55.33023	1	1	15.384615	15.384615	Mouse,Rat	2	Mouse,Rat	2	LineageGains	RodentGains	bound	FoxA1	Rat	Rat	1	right	nonCGI	LMR	12-47357572-47357581	0	noOverlap	103084	intron	FoxA1	1TF	FoxA1	1TF
214269	2	39050796	39051130	2-39050963-39050964	48.23346	128.81415	5	5	16.1760462	16.1760462	Mouse,Rat	2	Rat	1	SpSpecificGains	RatSpecificGains	bound	FoxA1	Rat	Rat	3	left	nonCGI	LMR	2-39050830-39050839	0	Enhancers	47244	intergenic	CEBPA,FoxA1,HNF4a	3TFs	CEBPA,FoxA1,HNF4a	3TFs
214270	8	70525202	70525536	8-70525369-70525370	13.69738	30.01955	3	3	71.527778	71.527778	Mouse,Rat	2	Mouse,Rat	2	LineageGains	RodentGains	bound	FoxA1	Rat	Rat	4	up	nonCGI	LMR	8-70525379-70525388	0	Enhancers	3110	intron	FoxA1,HNF6	2TFs	FoxA1,HNF6	2TFs
214271	18	26857262	26857596	18-26857429-26857430	16.78186	36.50325	9	9	28.177008	28.177008	Mouse,Rat	2	Rat	1	SpSpecificGains	RatSpecificGains	bound	FoxA1	Rat	Rat	2	flat	nonCGI	LMR	18-26857438-26857447	0	Promoters	198370	intergenic	CEBPA,FoxA1,HNF4a	3TFs	CEBPA,FoxA1,HNF4a	3TFs
214272	8	59421865	59422199	8-59422032-59422033	4.48466	6.65821	2	2	26.6666665	26.6666665	Mouse,Rat	2	Rat	1	SpSpecificGains	RatSpecificGains	bound	FoxA1	Rat	Rat	1	right	nonCGI	UMR	8-59421870-59421879	0	Promoters	1742	intron	FoxA1	1TF	FoxA1	1TF
214273	2	141909767	141910101	2-141909934-141909935	18.92999	51.20265	3	3	40.648148	40.648148	Mouse,Rat	2	Rat	1	SpSpecificGains	RatSpecificGains	bound	FoxA1	Rat	Rat	3	left	nonCGI	LMR	2-141909778-141909787	0	noOverlap	458533	intergenic	CEBPA,FoxA1,HNF4a	3TFs	CEBPA,FoxA1,HNF4a	3TFs
214274	9	69575698	69576032	9-69575865-69575866	14.65848	34.25341	4	4	14.39839575	14.39839575	Human,Mouse,Rat,Dog	4	Rat	1	SpSpecificGains	RatSpecificGains	bound	FoxA1	Rat	Rat	4	up	nonCGI	FMR	9-69575729-69575738	0	primedEnhancers	78577	intron	FoxA1	1TF	FoxA1	1TF
214275	X	111935893	111936227	X-111936060-111936061	23.34928	51.38113	0	0	0	0	Mouse,Rat	2	Mouse,Rat	2	LineageGains	RodentGains	bound	FoxA1	Rat	Rat	NC	NC	nonCGI	FMR	X-111935919-111935928	0	Enhancers	47987	intergenic	CEBPA,FoxA1,HNF4a	3TFs	CEBPA,FoxA1,HNF4a	3TFs
214276	4	99746411	99746745	4-99746578-99746579	34.64643	94.07349	14	14	1.81405892857	1.81405892857	Mouse,Rat	2	Mouse,Rat	2	LineageGains	RodentGains	bound	FoxA1	Rat	Rat	2	flat	CGI	UMR	4-99746454-99746463	1	Promoters	127789	exon	CEBPA,FoxA1,HNF6	3TFs	CEBPA,FoxA1,HNF6	3TFs
214277	18	48217986	48218320	18-48218153-48218154	26.42184	76.21732	6	6	14.1381766667	14.1381766667	Mouse,Rat	2	Mouse,Rat	2	LineageGains	RodentGains	bound	FoxA1	Rat	Rat	1	right	nonCGI	LMR	18-48218012-48218021	0	noOverlap	16258	intron	CEBPA,FoxA1,HNF4a	3TFs	CEBPA,FoxA1,HNF4a	3TFs
214278	5	167453358	167453692	5-167453525-167453526	20.49141	44.26993	0	0	0	0	Human,Mouse,Rat,Dog	4	Mouse,Rat	2	LineageGains	RodentGains	bound	FoxA1	Rat	Rat	NC	NC	nonCGI	FMR	5-167453404-167453413	0	Enhancers	122323	intron	FoxA1	1TF	FoxA1	1TF
214279	9	10854832	10855166	9-10854999-10855000	12.99241	25.87364	4	4	38.45598825	38.45598825	Mouse,Rat	2	Rat	1	SpSpecificGains	RatSpecificGains	bound	FoxA1	Rat	Rat	3	left	nonCGI	LMR	9-10854868-10854877	0	Enhancers	8236	intron	FoxA1,HNF4a	2TFs	FoxA1,HNF4a	2TFs
214280	9	69968237	69968571	9-69968404-69968405	19.45773	40.63605	3	3	9.54415966667	9.54415966667	Human,Mouse,Rat,Dog	4	Mouse,Rat	2	LineageGains	RodentGains	bound	FoxA1	Rat	Rat	3	left	nonCGI	LMR	9-69968341-69968350	0	primedEnhancers	8151	intergenic	FoxA1	1TF	FoxA1	1TF
214281	17	79292201	79292535	17-79292368-79292369	5.18873	6.9433	0	0	0	0	Human,Rat,Dog	3	Rat	1	SpSpecificGains	RatSpecificGains	bound	FoxA1	Rat	Rat	4	up	nonCGI	FMR	17-79292202-79292211	0	noOverlap	207125	intergenic	FoxA1	1TF	FoxA1	1TF
214282	2	22744778	22745112	2-22744945-22744946	9.39688	17.80325	2	2	13.3333335	13.3333335	Human,Mouse,Rat,Dog	4	Rat	1	SpSpecificGains	RatSpecificGains	bound	FoxA1	Rat	Rat	1	right	nonCGI	UMR	2-22744790-22744799	0	noOverlap	371	intergenic	FoxA1	1TF	FoxA1	1TF
214283	3	37940620	37940954	3-37940787-37940788	12.97182	23.93325	7	7	18.3760684286	18.3760684286	Human,Mouse,Rat	3	Rat	1	SpSpecificGains	RatSpecificGains	bound	FoxA1	Rat	Rat	1	right	nonCGI	LMR	3-37940643-37940652	0	Enhancers	86059	intron	CEBPA,FoxA1	2TFs	CEBPA,FoxA1	2TFs
214284	18	3642954	3643288	18-3643121-3643122	60.21273	187.63945	14	14	28.6994797143	28.6994797143	Mouse,Rat	2	Mouse,Rat	2	LineageGains	RodentGains	bound	FoxA1	Rat	Rat	3	left	nonCGI	UMR	18-3643121-3643130	0	noOverlap	32728087	intron	CEBPA,FoxA1,HNF4a,HNF6	4TFs	CEBPA,FoxA1,HNF4a,HNF6	4TFs
214285	1	94471250	94471584	1-94471417-94471418	11.74078	23.22964	4	2	47.9166665	54.1666665	Human,Mouse,Rat,Dog	4	Rat	1	SpSpecificGains	RatSpecificGains	bound	FoxA1	Rat	Rat	3	left	nonCGI	LMR	1-94471334-94471343	0	Enhancers	49869849	intergenic	CEBPA,FoxA1,HNF4a	3TFs	CEBPA,FoxA1,HNF4a	3TFs
214286	18	71596225	71596559	18-71596392-71596393	18.16055	37.16368	3	0	0	0	Human,Mouse,Rat,Dog	4	Rat	1	SpSpecificGains	RatSpecificGains	bound	FoxA1	Rat	Rat	NC	NC	nonCGI	FMR	18-71596247-71596256	0	noOverlap	15558893	intron	FoxA1	1TF	FoxA1	1TF
214287	15	34430476	34430810	15-34430643-34430644	15.25132	30.85099	5	4	20.0714286	25.08928575	Human,Mouse,Rat,Dog	4	Rat	1	SpSpecificGains	RatSpecificGains	bound	FoxA1	Rat	Rat	2	flat	nonCGI	UMR	15-34430481-34430490	0	Promoters	30027	intron	CEBPA,FoxA1	2TFs	CEBPA,FoxA1	2TFs
214288	10	83071317	83071651	10-83071484-83071485	19.81213	51.12955	6	6	17.8174605	17.8174605	Mouse,Rat	2	Rat	1	SpSpecificGains	RatSpecificGains	bound	FoxA1	Rat	Rat	1	right	nonCGI	LMR	10-83071370-83071379	1	Enhancers	107398	intergenic	FoxA1,HNF4a,HNF6	3TFs	FoxA1,HNF4a,HNF6	3TFs
214289	7	117653358	117653692	7-117653525-117653526	6.49621	9.88314	2	2	5	5	Mouse,Rat,Dog	3	Rat	1	SpSpecificGains	RatSpecificGains	bound	FoxA1	Rat	Rat	3	left	nonCGI	FMR	7-117653375-117653384	0	noOverlap	10152	intron	FoxA1,HNF4a	2TFs	FoxA1,HNF4a	2TFs
214290	8	104329856	104330190	8-104330023-104330024	30.62813	83.4211	1	1	40	40	Mouse,Rat	2	Rat	1	SpSpecificGains	RatSpecificGains	bound	FoxA1	Rat	Rat	4	up	nonCGI	FMR	8-104329860-104329869	0	noOverlap	108514	intron	CEBPA,FoxA1	2TFs	CEBPA,FoxA1	2TFs
214291	2	199218183	199218517	2-199218350-199218351	46.35758	128.28307	6	6	0	0	Human,Rat,Dog	3	Rat	1	SpSpecificGains	RatSpecificGains	bound	FoxA1	Rat	Rat	1	right	nonCGI	UMR	2-199218231-199218240	0	Enhancers	18338	intergenic	CEBPA,CTCF,FoxA1,HNF4a,HNF6	5TFs	CEBPA,FoxA1,HNF4a,HNF6	4TFs
214292	8	29935246	29935580	8-29935413-29935414	8.07237	12.82681	1	1	90.909091	90.909091	Human,Mouse,Rat,Dog	4	Rat	1	SpSpecificGains	RatSpecificGains	bound	FoxA1	Rat	Rat	4	up	nonCGI	FMR	8-29935281-29935290	0	noOverlap	481603	intron	FoxA1	1TF	FoxA1	1TF
214293	1	126364675	126365009	1-126364842-126364843	38.75204	125.6537	8	8	8.40277775	8.40277775	Mouse,Rat	2	Rat	1	SpSpecificGains	RatSpecificGains	bound	FoxA1	Rat	Rat	3	left	nonCGI	LMR	1-126364797-126364806	0	Promoters	137206	intergenic	FoxA1	1TF	FoxA1	1TF
214294	1	13381104	13381438	1-13381271-13381272	25.7282	66.15004	10	10	11.6697745	11.6697745	Mouse,Rat	2	Rat	1	SpSpecificGains	RatSpecificGains	bound	FoxA1	Rat	Rat	3	left	nonCGI	UMR	1-13381136-13381145	0	noOverlap	20420895	intron	CEBPA,FoxA1,HNF4a	3TFs	CEBPA,FoxA1,HNF4a	3TFs
214295	3	136857654	136857988	3-136857821-136857822	24.43313	63.09579	2	2	14.9305555	14.9305555	Human,Rat,Dog	3	Rat	1	SpSpecificGains	RatSpecificGains	bound	FoxA1	Rat	Rat	1	right	nonCGI	LMR	3-136857659-136857668	0	noOverlap	123372816	intron	CEBPA,FoxA1,HNF4a	3TFs	CEBPA,FoxA1,HNF4a	3TFs
214296	13	88403201	88403535	13-88403368-88403369	11.57637	33.99114	3	3	4.16666666667	4.16666666667	Human,Mouse,Rat,Dog	4	Rat	1	SpSpecificGains	RatSpecificGains	bound	FoxA1	Rat	Rat	1	right	nonCGI	LMR	13-88403231-88403240	0	Enhancers	95213	intron	CEBPA,FoxA1,HNF4a	3TFs	CEBPA,FoxA1,HNF4a	3TFs
214297	5	142985222	142985556	5-142985389-142985390	24.49467	78.3445	9	7	2.39898988889	3.08441557143	Mouse,Rat	2	Rat	1	SpSpecificGains	RatSpecificGains	bound	FoxA1	Rat	Rat	3	left	nonCGI	UMR	5-142985360-142985369	0	noOverlap	51603	intergenic	FoxA1	1TF	FoxA1	1TF
214298	7	98765765	98766099	7-98765932-98765933	24.61096	57.04627	3	3	12.2619046667	12.2619046667	Mouse,Rat	2	Rat	1	SpSpecificGains	RatSpecificGains	bound	FoxA1	Rat	Rat	3	left	nonCGI	LMR	7-98765770-98765779	0	noOverlap	17218	intergenic	CEBPA,FoxA1,HNF4a,HNF6	4TFs	CEBPA,FoxA1,HNF4a,HNF6	4TFs
214299	7	59979131	59979465	7-59979298-59979299	26.45011	72.63328	2	2	42.0634925	42.0634925	Mouse,Rat	2	Rat	1	SpSpecificGains	RatSpecificGains	bound	FoxA1	Rat	Rat	1	right	nonCGI	FMR	7-59979214-59979223	0	primedEnhancers	21899	intergenic	FoxA1	1TF	FoxA1	1TF
214300	13	53782276	53782610	13-53782443-53782444	6.00267	8.58775	0	0	0	0	Human,Mouse,Rat,Dog	4	Rat	1	SpSpecificGains	RatSpecificGains	bound	FoxA1	Rat	Rat	3	left	nonCGI	UMR	13-53782325-53782334	0	Enhancers	60260	exon	CEBPA,FoxA1,HNF4a,HNF6	4TFs	CEBPA,FoxA1,HNF4a,HNF6	4TFs
214301	3	50888353	50888687	3-50888520-50888521	9.20296	16.12209	2	2	4.5454545	4.5454545	Human,Mouse,Rat,Dog	4	Rat	1	SpSpecificGains	RatSpecificGains	bound	FoxA1	Rat	Rat	3	left	nonCGI	LMR	3-50888365-50888374	0	Enhancers	767961	intergenic	FoxA1	1TF	FoxA1	1TF
214302	16	2047047	2047381	16-2047214-2047215	69.83421	227.34953	8	4	0	0	Mouse,Rat	2	Mouse,Rat	2	LineageGains	RodentGains	bound	FoxA1	Rat	Rat	2	flat	nonCGI	UMR	16-2047089-2047098	0	Promoters	18419304	intron	CEBPA,FoxA1,HNF4a	3TFs	CEBPA,FoxA1,HNF4a	3TFs
214303	6	102692443	102692777	6-102692610-102692611	62.33331	269.88785	2	2	16.6666665	16.6666665	Human,Mouse,Rat,Dog	4	Rat	1	SpSpecificGains	RatSpecificGains	bound	FoxA1	Rat	Rat	1	right	nonCGI	LMR	6-102692459-102692468	0	Enhancers	215407	intergenic	CEBPA,FoxA1,HNF4a	3TFs	CEBPA,FoxA1,HNF4a	3TFs
214304	11	62171895	62172229	11-62172062-62172063	17.25993	40.03098	4	4	0	0	Rat,Dog	2	Rat	1	SpSpecificGains	RatSpecificGains	bound	FoxA1	Rat	Rat	1	right	nonCGI	UMR	11-62171898-62171907	0	noOverlap	99911135	intron	FoxA1,HNF4a	2TFs	FoxA1,HNF4a	2TFs
214305	3	163109329	163109663	3-163109496-163109497	10.40038	18.99472	7	7	28.8475517143	28.8475517143	Mouse,Rat	2	Rat	1	SpSpecificGains	RatSpecificGains	bound	FoxA1	Rat	Rat	4	up	nonCGI	LMR	3-163109350-163109359	0	primedEnhancers	236498	intergenic	CEBPA,FoxA1	2TFs	CEBPA,FoxA1	2TFs
214306	2	164717494	164717828	2-164717661-164717662	12.32323	22.36549	5	5	18.0158728	18.0158728	Mouse,Rat	2	Mouse,Rat	2	LineageGains	RodentGains	bound	FoxA1	Rat	Rat	1	right	nonCGI	UMR	2-164717658-164717667	0	Promoters	32509	intergenic	FoxA1,HNF4a	2TFs	FoxA1,HNF4a	2TFs
214307	17	72162621	72162955	17-72162788-72162789	42.40115	164.64986	2	2	10.7142855	10.7142855	Human,Mouse,Rat,Dog	4	Mouse,Rat	2	LineageGains	RodentGains	bound	FoxA1	Rat	Rat	1	right	nonCGI	UMR	17-72162710-72162719	0	Promoters	1886	intron	CEBPA,FoxA1,HNF4a,HNF6	4TFs	CEBPA,FoxA1,HNF4a,HNF6	4TFs
214308	6	102882979	102883313	6-102883146-102883147	9.93523	16.99969	4	4	82.6569265	82.6569265	Human,Mouse,Rat,Dog	4	Human,Mouse,Rat	3	SpSpecificLoss	DogSpecificLoss	bound	FoxA1	Rat	Rat	1	right	nonCGI	FMR	6-102882992-102883001	0	noOverlap	405943	intergenic	FoxA1	1TF	FoxA1	1TF
214309	10	71308908	71309242	10-71309075-71309076	10.90112	21.83269	4	4	0	0	Human,Mouse,Rat,Dog	4	Rat	1	SpSpecificGains	RatSpecificGains	bound	FoxA1	Rat	Rat	4	up	nonCGI	LMR	10-71308952-71308961	0	primedEnhancers	55310	intron	CEBPA,FoxA1	2TFs	CEBPA,FoxA1	2TFs
214310	13	47817889	47818223	13-47818056-47818057	44.10419	114.72509	1	0	0	0	Human,Mouse,Rat,Dog	4	Mouse,Rat	2	LineageGains	RodentGains	bound	FoxA1	Rat	Rat	NC	NC	nonCGI	UMR	13-47817971-47817980	0	noOverlap	78363	intron	CEBPA,FoxA1,HNF4a,HNF6	4TFs	CEBPA,FoxA1,HNF4a,HNF6	4TFs
214311	18	60728134	60728468	18-60728301-60728302	44.04669	213.77071	11	11	11.8685606364	11.8685606364	Human,Mouse,Rat,Dog	4	Mouse,Rat	2	LineageGains	RodentGains	bound	FoxA1	Rat	Rat	3	left	nonCGI	UMR	18-60728247-60728256	0	noOverlap	231356	intergenic	CEBPA,FoxA1,HNF4a	3TFs	CEBPA,FoxA1,HNF4a	3TFs
214312	5	21854221	21854555	5-21854388-21854389	42.11522	222.62135	10	10	14.7100841	14.7100841	Human,Mouse,Rat,Dog	4	Rat	1	SpSpecificGains	RatSpecificGains	bound	FoxA1	Rat	Rat	3	left	nonCGI	UMR	5-21854252-21854261	0	Promoters	23339	intron	CEBPA,FoxA1,HNF4a	3TFs	CEBPA,FoxA1,HNF4a	3TFs
214313	7	31755364	31755698	7-31755531-31755532	11.0091	23.1185	7	7	29.119769	29.119769	Human,Mouse,Rat,Dog	4	Rat	1	SpSpecificGains	RatSpecificGains	bound	FoxA1	Rat	Rat	4	up	nonCGI	LMR	7-31755371-31755380	0	noOverlap	28582077	intron	CEBPA,FoxA1	2TFs	CEBPA,FoxA1	2TFs
214314	2	235831812	235832146	2-235831979-235831980	13.99259	27.08013	9	9	2.16049377778	2.16049377778	Human,Mouse,Rat,Dog	4	Rat	1	SpSpecificGains	RatSpecificGains	bound	FoxA1	Rat	Rat	2	flat	nonCGI	UMR	2-235831830-235831839	0	Promoters	142	intergenic	CEBPA,FoxA1	2TFs	CEBPA,FoxA1	2TFs
214315	7	1221398	1221732	7-1221565-1221566	44.87717	138.3904	5	5	33.8744588	33.8744588	Mouse,Rat	2	Rat	1	SpSpecificGains	RatSpecificGains	bound	FoxA1	Rat	Rat	1	right	nonCGI	LMR	7-1221423-1221432	0	noOverlap	120721723	intron	FoxA1,HNF4a	2TFs	FoxA1,HNF4a	2TFs
214316	14	60287369	60287703	14-60287536-60287537	14.90285	29.19181	1	1	0	0	Mouse,Rat	2	Rat	1	SpSpecificGains	RatSpecificGains	bound	FoxA1	Rat	Rat	4	up	nonCGI	FMR	14-60287382-60287391	0	Enhancers	10575	intergenic	CEBPA,FoxA1,HNF6	3TFs	CEBPA,FoxA1,HNF6	3TFs
214317	16	14098744	14099078	16-14098911-14098912	53.55396	154.57143	11	11	9.52380954545	9.52380954545	Human,Mouse,Rat,Dog	4	Rat	1	SpSpecificGains	RatSpecificGains	bound	FoxA1	Rat	Rat	3	left	nonCGI	LMR	16-14098769-14098778	0	Enhancers	47283374	intron	CEBPA,FoxA1,HNF4a,HNF6	4TFs	CEBPA,FoxA1,HNF4a,HNF6	4TFs
214318	11	66343045	66343379	11-66343212-66343213	36.01477	90.22673	1	1	20	20	Mouse,Rat	2	Rat	1	SpSpecificGains	RatSpecificGains	bound	FoxA1	Rat	Rat	3	left	nonCGI	LMR	11-66343110-66343119	0	noOverlap	26439	intron	CEBPA,FoxA1	2TFs	CEBPA,FoxA1	2TFs
214319	5	77015968	77016302	5-77016135-77016136	3.84717	6.10342	5	5	39.1538462	39.1538462	Mouse,Rat	2	Rat	1	SpSpecificGains	RatSpecificGains	bound	FoxA1	Rat	Rat	4	up	nonCGI	LMR	5-77015970-77015979	0	primedEnhancers	155453	intergenic	CEBPA,FoxA1	2TFs	CEBPA,FoxA1	2TFs
214320	3	41308754	41309088	3-41308921-41308922	37.77469	109.27641	2	2	17.5	17.5	Human,Mouse,Rat,Dog	4	Rat	1	SpSpecificGains	RatSpecificGains	bound	FoxA1	Rat	Rat	1	right	nonCGI	FMR	3-41308773-41308782	0	Enhancers	37202277	intergenic	CEBPA,FoxA1,HNF4a	3TFs	CEBPA,FoxA1,HNF4a	3TFs
214321	18	75374950	75375284	18-75375117-75375118	8.69767	18.63668	4	4	10.41666675	10.41666675	Human,Mouse,Rat,Dog	4	Rat	1	SpSpecificGains	RatSpecificGains	bound	FoxA1	Rat	Rat	3	left	nonCGI	LMR	18-75375071-75375080	0	primedEnhancers	167644	intergenic	FoxA1	1TF	FoxA1	1TF
214322	17	43564238	43564572	17-43564405-43564406	27.54263	93.38251	4	4	31.271853	31.271853	Mouse,Rat	2	Mouse,Rat	2	LineageGains	RodentGains	bound	FoxA1	Rat	Rat	4	up	nonCGI	LMR	17-43564291-43564300	0	Enhancers	26945	intergenic	CEBPA,FoxA1,HNF4a	3TFs	CEBPA,FoxA1,HNF4a	3TFs
214323	16	1780872	1781206	16-1781039-1781040	6.64243	13.14796	0	0	0	0	Human,Mouse,Rat,Dog	4	Rat	1	SpSpecificGains	RatSpecificGains	bound	FoxA1	Rat	Rat	4	up	nonCGI	FMR	16-1780948-1780957	0	noOverlap	15830243	intron	FoxA1,HNF4a	2TFs	FoxA1,HNF4a	2TFs
214324	2	236191377	236191711	2-236191544-236191545	34.06588	123.72901	0	0	0	0	Human,Mouse,Rat,Dog	4	Rat	1	SpSpecificGains	RatSpecificGains	bound	FoxA1	Rat	Rat	1	right	nonCGI	FMR	2-236191380-236191389	0	noOverlap	41406	intergenic	CEBPA,FoxA1,HNF6	3TFs	CEBPA,FoxA1,HNF6	3TFs
214325	9	63530845	63531179	9-63531012-63531013	43.59604	146.21107	2	2	24.3137255	24.3137255	Mouse,Rat	2	Rat	1	SpSpecificGains	RatSpecificGains	bound	FoxA1	Rat	Rat	4	up	nonCGI	FMR	9-63530895-63530904	0	noOverlap	239495	intron	CEBPA,FoxA1,HNF4a,HNF6	4TFs	CEBPA,FoxA1,HNF4a,HNF6	4TFs
214326	5	5274984	5275318	5-5275151-5275152	13.53376	27.34416	2	0	0	0	Mouse,Rat	2	Rat	1	SpSpecificGains	RatSpecificGains	bound	FoxA1	Rat	Rat	NC	NC	nonCGI	FMR	5-5275211-5275220	0	noOverlap	46193441	intron	FoxA1,HNF6	2TFs	FoxA1,HNF6	2TFs
214327	8	85886994	85887328	8-85887161-85887162	56.35305	155.57143	3	3	14.4444443333	14.4444443333	Mouse,Rat	2	Mouse,Rat	2	LineageGains	RodentGains	bound	FoxA1	Rat	Rat	2	flat	nonCGI	UMR	8-85887121-85887130	0	noOverlap	46176	intergenic	CEBPA,FoxA1,HNF4a,HNF6	4TFs	CEBPA,FoxA1,HNF4a,HNF6	4TFs
214328	X	123582518	123582852	X-123582685-123582686	12.76172	26.04555	7	7	8.57142857143	8.57142857143	Human,Mouse,Rat,Dog	4	Mouse,Rat	2	LineageGains	RodentGains	bound	FoxA1	Rat	Rat	2	flat	nonCGI	LMR	X-123582587-123582596	0	primedEnhancers	66798	intron	CEBPA,FoxA1,HNF6	3TFs	CEBPA,FoxA1,HNF6	3TFs
214329	6	74237065	74237399	6-74237232-74237233	28.69158	73.80787	4	4	18.75	18.75	Human,Mouse,Rat,Dog	4	Rat	1	SpSpecificGains	RatSpecificGains	bound	FoxA1	Rat	Rat	3	left	nonCGI	FMR	6-74237119-74237128	0	Enhancers	66815609	intergenic	CEBPA,FoxA1,HNF4a,HNF6	4TFs	CEBPA,FoxA1,HNF4a,HNF6	4TFs
214330	3	72498205	72498539	3-72498372-72498373	14.07511	28.83167	3	3	6.060606	6.060606	Human,Mouse,Rat,Dog	4	Mouse,Rat	2	LineageGains	RodentGains	bound	FoxA1	Rat	Rat	1	right	nonCGI	LMR	3-72498225-72498234	0	Enhancers	37316	intergenic	CEBPA,FoxA1,HNF4a,HNF6	4TFs	CEBPA,FoxA1,HNF4a,HNF6	4TFs
214331	7	12307511	12307845	7-12307678-12307679	6.57966	11.41059	3	3	22.077922	22.077922	Mouse,Rat	2	Rat	1	SpSpecificGains	RatSpecificGains	bound	FoxA1	Rat	Rat	1	right	nonCGI	UMR	7-12307604-12307613	0	Promoters	110736073	intron	FoxA1	1TF	FoxA1	1TF
214332	5	98461570	98461904	5-98461737-98461738	21.08652	55.72764	8	8	25.49929225	25.49929225	Mouse,Rat	2	Rat	1	SpSpecificGains	RatSpecificGains	bound	FoxA1	Rat	Rat	3	left	nonCGI	LMR	5-98461709-98461718	0	Enhancers	74279	intergenic	CEBPA,FoxA1,HNF4a	3TFs	CEBPA,FoxA1,HNF4a	3TFs
214333	1	22904019	22904353	1-22904186-22904187	27.06752	68.44363	5	5	10.3434342	10.3434342	Human,Mouse,Rat,Dog	4	Human,Mouse,Rat	3	SpSpecificLoss	DogSpecificLoss	bound	FoxA1	Rat	Rat	3	left	nonCGI	LMR	1-22904277-22904286	0	Enhancers	206135870	intergenic	CEBPA,CTCF,FoxA1,HNF4a,HNF6	5TFs	CEBPA,FoxA1,HNF4a,HNF6	4TFs
214334	1	36341601	36341935	1-36341768-36341769	95.50844	320.1691	3	3	19.090909	19.090909	Mouse,Rat	2	Rat	1	SpSpecificGains	RatSpecificGains	bound	FoxA1	Rat	Rat	3	left	nonCGI	LMR	1-36341620-36341629	0	Enhancers	21140	intron	CEBPA,FoxA1,HNF4a,HNF6	4TFs	CEBPA,FoxA1,HNF4a,HNF6	4TFs
214335	10	86960267	86960601	10-86960434-86960435	32.07101	126.28642	10	10	7.142857	7.142857	Mouse,Rat	2	Rat	1	SpSpecificGains	RatSpecificGains	bound	FoxA1	Rat	Rat	2	flat	nonCGI	UMR	10-86960429-86960438	0	noOverlap	9710	intron	FoxA1,HNF4a	2TFs	FoxA1,HNF4a	2TFs
214336	5	127367429	127367763	5-127367596-127367597	12.35861	23.26111	3	3	6.36363633333	6.36363633333	Mouse,Rat	2	Rat	1	SpSpecificGains	RatSpecificGains	bound	FoxA1	Rat	Rat	3	left	nonCGI	FMR	5-127367571-127367580	0	primedEnhancers	93773	intergenic	FoxA1,HNF6	2TFs	FoxA1,HNF6	2TFs
214337	19	54540180	54540514	19-54540347-54540348	11.46432	38.93698	11	11	16.1616161818	16.1616161818	Human,Mouse,Rat,Dog	4	Mouse,Rat	2	LineageGains	RodentGains	bound	FoxA1	Rat	Rat	1	right	nonCGI	UMR	19-54540342-54540351	0	primedEnhancers	46697	intergenic	FoxA1	1TF	FoxA1	1TF
214338	10	89771336	89771670	10-89771503-89771504	33.37042	90.92985	3	3	17.2161173333	17.2161173333	Human,Mouse,Rat,Dog	4	Rat	1	SpSpecificGains	RatSpecificGains	bound	FoxA1	Rat	Rat	3	left	nonCGI	LMR	10-89771486-89771495	0	Enhancers	71500	intergenic	CEBPA,FoxA1,HNF4a	3TFs	CEBPA,FoxA1,HNF4a	3TFs
214339	18	28424950	28425284	18-28425117-28425118	12.13866	28.6348	5	5	15	15	Mouse,Rat	2	Rat	1	SpSpecificGains	RatSpecificGains	bound	FoxA1	Rat	Rat	3	left	nonCGI	UMR	18-28424980-28424989	0	Promoters	14995	exon	FoxA1,HNF4a	2TFs	FoxA1,HNF4a	2TFs
214340	7	70882783	70883117	7-70882950-70882951	14.63518	38.38093	11	11	0.606060636364	0.606060636364	Human,Mouse,Rat	3	Mouse,Rat	2	LineageGains	RodentGains	bound	FoxA1	Rat	Rat	2	flat	nonCGI	UMR	7-70882784-70882793	0	Enhancers	40378	exon	CEBPA,CTCF,FoxA1,HNF4a	4TFs	CEBPA,FoxA1,HNF4a	3TFs
214341	15	18739933	18740267	15-18740100-18740101	13.24429	30.5321	7	0	0	0	Mouse,Rat	2	Mouse,Rat	2	LineageGains	RodentGains	bound	FoxA1	Rat	Rat	NC	NC	nonCGI	FMR	15-18739935-18739944	0	noOverlap	29441	intergenic	FoxA1	1TF	FoxA1	1TF
214342	5	5377704	5378038	5-5377871-5377872	45.3575	153.82066	7	3	0	0	Human,Rat,Dog	3	Rat	1	SpSpecificGains	RatSpecificGains	bound	FoxA1	Rat	Rat	1	right	nonCGI	LMR	5-5377752-5377761	0	Enhancers	98408	intergenic	CEBPA,FoxA1,HNF4a	3TFs	CEBPA,FoxA1,HNF4a	3TFs
214343	2	251532589	251532923	2-251532756-251532757	17.93455	55.83685	9	8	0	0	Mouse,Rat	2	Mouse,Rat	2	LineageGains	RodentGains	bound	FoxA1	Rat	Rat	2	flat	nonCGI	UMR	2-251532635-251532644	0	Promoters	277	intergenic	FoxA1	1TF	FoxA1	1TF
214344	14	16486284	16486618	14-16486451-16486452	41.80233	107.77781	6	6	17.3220296667	17.3220296667	Mouse,Rat	2	Mouse,Rat	2	LineageGains	RodentGains	bound	FoxA1	Rat	Rat	4	up	nonCGI	LMR	14-16486285-16486294	0	Enhancers	33394	intergenic	FoxA1,HNF4a,HNF6	3TFs	FoxA1,HNF4a,HNF6	3TFs
214345	14	60280959	60281293	14-60281126-60281127	28.48799	93.14766	4	4	9.16666675	9.16666675	Mouse,Rat	2	Mouse,Rat	2	LineageGains	RodentGains	bound	FoxA1	Rat	Rat	2	flat	nonCGI	LMR	14-60280977-60280986	1	noOverlap	4165	intergenic	CEBPA,FoxA1,HNF4a,HNF6	4TFs	CEBPA,FoxA1,HNF4a,HNF6	4TFs
214346	14	19183294	19183628	14-19183461-19183462	15.68474	32.16792	6	6	14.8911271667	14.8911271667	Mouse,Rat	2	Rat	1	SpSpecificGains	RatSpecificGains	bound	FoxA1	Rat	Rat	2	flat	nonCGI	UMR	14-19183463-19183472	0	noOverlap	23371	intron	CEBPA,FoxA1,HNF4a	3TFs	CEBPA,FoxA1,HNF4a	3TFs
214347	3	79675992	79676326	3-79676159-79676160	6.63905	17.50818	4	4	31.430375	31.430375	Mouse,Rat,Dog	3	Rat	1	SpSpecificGains	RatSpecificGains	bound	FoxA1	Rat	Rat	3	left	nonCGI	UMR	3-79676158-79676167	0	noOverlap	62821	intergenic	FoxA1	1TF	FoxA1	1TF
214348	3	101115392	101115726	3-101115559-101115560	10.28566	18.80224	3	3	39.4209956667	39.4209956667	Human,Mouse,Rat	3	Rat	1	SpSpecificGains	RatSpecificGains	bound	FoxA1	Rat	Rat	4	up	nonCGI	FMR	3-101115417-101115426	0	Enhancers	63437	intron	CEBPA,FoxA1,HNF6	3TFs	CEBPA,FoxA1,HNF6	3TFs
214349	9	81983406	81983740	9-81983573-81983574	55.77883	153.50648	10	10	8.6868687	8.6868687	Mouse,Rat	2	Rat	1	SpSpecificGains	RatSpecificGains	bound	FoxA1	Rat	Rat	2	flat	nonCGI	LMR	9-81983436-81983445	0	noOverlap	15074	intron	CEBPA,FoxA1,HNF4a	3TFs	CEBPA,FoxA1,HNF4a	3TFs
214350	7	69152752	69153086	7-69152919-69152920	55.95082	154.81287	3	3	8.33333333333	8.33333333333	Human,Rat	2	Rat	1	SpSpecificGains	RatSpecificGains	bound	FoxA1	Rat	Rat	1	right	nonCGI	FMR	7-69152807-69152816	0	primedEnhancers	47802	intergenic	CEBPA,FoxA1,HNF4a,HNF6	4TFs	CEBPA,FoxA1,HNF4a,HNF6	4TFs
214351	3	101254041	101254375	3-101254208-101254209	4.87215	6.53757	3	3	46.3492063333	46.3492063333	Human,Mouse,Rat	3	Rat	1	SpSpecificGains	RatSpecificGains	bound	FoxA1	Rat	Rat	4	up	nonCGI	FMR	3-101254237-101254246	0	noOverlap	97829	intergenic	FoxA1	1TF	FoxA1	1TF
214352	14	20118682	20119016	14-20118849-20118850	27.28654	68.82069	5	3	11.4285716	19.0476193333	Mouse,Rat	2	Rat	1	SpSpecificGains	RatSpecificGains	bound	FoxA1	Rat	Rat	3	left	nonCGI	LMR	14-20118855-20118864	0	Enhancers	252274	intergenic	CEBPA,FoxA1,HNF4a	3TFs	CEBPA,FoxA1,HNF4a	3TFs
214353	8	112595640	112595974	8-112595807-112595808	12.04547	22.26325	1	1	14.285714	14.285714	Mouse,Rat	2	Rat	1	SpSpecificGains	RatSpecificGains	bound	FoxA1	Rat	Rat	1	right	nonCGI	UMR	8-112595732-112595741	0	Promoters	949	intron	CEBPA,FoxA1,HNF4a,HNF6	4TFs	CEBPA,FoxA1,HNF4a,HNF6	4TFs
214354	20	18593449	18593783	20-18593616-18593617	8.57688	16.44707	10	10	0	0	Human,Mouse,Rat,Dog	4	Rat	1	SpSpecificGains	RatSpecificGains	bound	FoxA1	Rat	Rat	2	flat	nonCGI	UMR	20-18593456-18593465	0	Promoters	46079	intergenic	FoxA1	1TF	FoxA1	1TF
214355	2	165825535	165825869	2-165825702-165825703	13.40891	34.80415	7	6	26.5873015714	25.462963	Mouse,Rat	2	Rat	1	SpSpecificGains	RatSpecificGains	bound	FoxA1	Rat	Rat	1	right	nonCGI	LMR	2-165825588-165825597	0	primedEnhancers	20391	intergenic	CTCF,FoxA1,HNF4a	3TFs	FoxA1,HNF4a	2TFs
214356	15	57870859	57871193	15-57871026-57871027	12.99241	25.87364	4	4	27.36013975	27.36013975	Mouse,Rat,Dog	3	Rat	1	SpSpecificGains	RatSpecificGains	bound	FoxA1	Rat	Rat	1	right	nonCGI	LMR	15-57870869-57870878	0	Enhancers	52086908	intergenic	CEBPA,CTCF,FoxA1,HNF4a,HNF6	5TFs	CEBPA,FoxA1,HNF4a,HNF6	4TFs
214357	19	38764158	38764492	19-38764325-38764326	34.52112	90.1497	3	3	2.77777766667	2.77777766667	Human,Mouse,Rat,Dog	4	Mouse,Rat	2	LineageGains	RodentGains	bound	FoxA1	Rat	Rat	2	flat	nonCGI	LMR	19-38764279-38764288	0	Enhancers	38376784	intergenic	CEBPA,FoxA1,HNF4a,HNF6	4TFs	CEBPA,FoxA1,HNF4a,HNF6	4TFs
214358	4	151483789	151484123	4-151483956-151483957	60.8456	206.85437	6	6	4.29292916667	4.29292916667	Mouse,Rat	2	Mouse,Rat	2	LineageGains	RodentGains	bound	FoxA1	Rat	Rat	3	left	nonCGI	LMR	4-151483947-151483956	0	noOverlap	54895	intergenic	CEBPA,FoxA1,HNF4a,HNF6	4TFs	CEBPA,FoxA1,HNF4a,HNF6	4TFs
214359	10	85217866	85218200	10-85218033-85218034	11.02605	19.29781	5	5	10.6666666	10.6666666	Mouse,Rat	2	Rat	1	SpSpecificGains	RatSpecificGains	bound	FoxA1	Rat	Rat	3	left	nonCGI	LMR	10-85217873-85217882	0	Enhancers	87725	intron	FoxA1	1TF	FoxA1	1TF
214360	2	225391757	225392091	2-225391924-225391925	12.9438	25.25708	5	5	33.4805194	33.4805194	Mouse,Rat,Dog	3	Rat	1	SpSpecificGains	RatSpecificGains	bound	FoxA1	Rat	Rat	4	up	nonCGI	LMR	2-225391793-225391802	0	noOverlap	2637	intergenic	FoxA1	1TF	FoxA1	1TF
214361	14	87445847	87446181	14-87446014-87446015	8.14005	13.95797	3	3	10.6837606667	10.6837606667	Mouse,Rat	2	Rat	1	SpSpecificGains	RatSpecificGains	bound	FoxA1	Rat	Rat	1	right	nonCGI	UMR	14-87445877-87445886	0	noOverlap	133644	intergenic	CEBPA,FoxA1,HNF4a	3TFs	CEBPA,FoxA1,HNF4a	3TFs
214362	2	19524557	19524891	2-19524724-19524725	29.28405	82.99136	4	4	19.284188	19.284188	Mouse,Rat	2	Rat	1	SpSpecificGains	RatSpecificGains	bound	FoxA1	Rat	Rat	3	left	nonCGI	LMR	2-19524618-19524627	0	Enhancers	175514635	intergenic	FoxA1,HNF6	2TFs	FoxA1,HNF6	2TFs
214363	9	82490142	82490476	9-82490309-82490310	17.32322	38.08075	9	9	35.5709875556	35.5709875556	Mouse,Rat,Dog	3	Rat	1	SpSpecificGains	RatSpecificGains	bound	FoxA1	Rat	Rat	1	right	nonCGI	LMR	9-82490183-82490192	0	Promoters	12961	intergenic	CEBPA,FoxA1,HNF4a,HNF6	4TFs	CEBPA,FoxA1,HNF4a,HNF6	4TFs
214364	9	15573364	15573698	9-15573531-15573532	12.29583	30.82363	7	7	2.38095242857	2.38095242857	Human,Mouse,Rat,Dog	4	Rat	1	SpSpecificGains	RatSpecificGains	bound	FoxA1	Rat	Rat	3	left	nonCGI	LMR	9-15573393-15573402	0	noOverlap	60301	intron	CEBPA,FoxA1,HNF4a	3TFs	CEBPA,FoxA1,HNF4a	3TFs
214365	19	56919960	56920294	19-56920127-56920128	8.15378	16.69568	1	1	21.428571	21.428571	Mouse,Rat	2	Mouse,Rat	2	LineageGains	RodentGains	bound	FoxA1	Rat	Rat	1	right	nonCGI	LMR	19-56919998-56920007	0	Promoters	56351673	intergenic	FoxA1,HNF4a	2TFs	FoxA1,HNF4a	2TFs
214366	11	66034331	66034665	11-66034498-66034499	47.99968	165.36018	3	3	7.87037033333	7.87037033333	Human,Mouse,Rat,Dog	4	Human,Mouse,Rat	3	SpSpecificLoss	DogSpecificLoss	bound	FoxA1	Rat	Rat	3	left	nonCGI	UMR	11-66034470-66034479	0	Promoters	99963420	exon	CEBPA,FoxA1,HNF4a,HNF6	4TFs	CEBPA,FoxA1,HNF4a,HNF6	4TFs
214367	15	46352553	46352887	15-46352720-46352721	16.20722	33.08326	4	4	55.965909	55.965909	Human,Mouse,Rat,Dog	4	Rat	1	SpSpecificGains	RatSpecificGains	bound	FoxA1	Rat	Rat	4	up	nonCGI	FMR	15-46352599-46352608	0	noOverlap	35812	intron	FoxA1,HNF4a,HNF6	3TFs	FoxA1,HNF4a,HNF6	3TFs
214368	13	80089216	80089550	13-80089383-80089384	3.62403	4.79584	5	5	27.3863636	27.3863636	Human,Mouse,Rat,Dog	4	Rat	1	SpSpecificGains	RatSpecificGains	bound	FoxA1	Rat	Rat	4	up	nonCGI	LMR	13-80089223-80089232	0	Enhancers	42099209	intron	FoxA1	1TF	FoxA1	1TF
214369	8	128671133	128671467	8-128671300-128671301	19.56332	64.72779	13	13	0	0	Mouse,Rat	2	Mouse,Rat	2	LineageGains	RodentGains	bound	FoxA1	Rat	Rat	2	flat	CGI	UMR	8-128671134-128671143	0	Promoters	48705	intron	CEBPA,CTCF,FoxA1,HNF4a,HNF6	5TFs	CEBPA,FoxA1,HNF4a,HNF6	4TFs
214370	8	122985211	122985545	8-122985378-122985379	24.08255	60.0093	3	3	8.095238	8.095238	Mouse,Rat	2	Rat	1	SpSpecificGains	RatSpecificGains	bound	FoxA1	Rat	Rat	2	flat	nonCGI	UMR	8-122985239-122985248	0	noOverlap	80298	intron	FoxA1,HNF4a	2TFs	FoxA1,HNF4a	2TFs
214371	2	173469427	173469761	2-173469594-173469595	29.1866	68.28509	1	1	26.666667	26.666667	Mouse,Rat	2	Rat	1	SpSpecificGains	RatSpecificGains	bound	FoxA1	Rat	Rat	2	flat	nonCGI	LMR	2-173469431-173469440	0	Enhancers	381779	intron	CEBPA,FoxA1,HNF4a	3TFs	CEBPA,FoxA1,HNF4a	3TFs
214372	13	86718085	86718419	13-86718252-86718253	17.32322	38.08075	9	9	17.2619047778	17.2619047778	Mouse,Rat	2	Mouse,Rat	2	LineageGains	RodentGains	bound	FoxA1	Rat	Rat	3	left	nonCGI	LMR	13-86718129-86718138	0	Promoters	46570	intergenic	CEBPA,FoxA1,HNF4a,HNF6	4TFs	CEBPA,FoxA1,HNF4a,HNF6	4TFs
214373	7	121483357	121483691	7-121483524-121483525	34.82326	117.68922	1	1	0	0	Mouse,Rat	2	Rat	1	SpSpecificGains	RatSpecificGains	bound	FoxA1	Rat	Rat	2	flat	nonCGI	UMR	7-121483368-121483377	0	noOverlap	2634	intergenic	CEBPA,FoxA1,HNF4a,HNF6	4TFs	CEBPA,FoxA1,HNF4a,HNF6	4TFs
214374	5	61425809	61426143	5-61425976-61425977	14.48661	40.25267	6	6	3.93518516667	3.93518516667	Mouse,Rat	2	Mouse,Rat	2	LineageGains	RodentGains	bound	FoxA1	Rat	Rat	2	flat	nonCGI	LMR	5-61425932-61425941	0	Promoters	63	intron	CEBPA,FoxA1,HNF4a	3TFs	CEBPA,FoxA1,HNF4a	3TFs
214375	11	11914548	11914882	11-11914715-11914716	30.48378	72.15247	2	2	20.1923075	20.1923075	Human,Mouse,Rat,Dog	4	Rat	1	SpSpecificGains	RatSpecificGains	bound	FoxA1	Rat	Rat	NC	NC	nonCGI	FMR	11-11914789-11914798	0	primedEnhancers	99935450	intergenic	CEBPA,FoxA1,HNF4a	3TFs	CEBPA,FoxA1,HNF4a	3TFs
214376	1	144465486	144465820	1-144465653-144465654	12.97182	23.93325	6	6	39.067969	39.067969	Mouse,Rat	2	Rat	1	SpSpecificGains	RatSpecificGains	bound	FoxA1	Rat	Rat	4	up	nonCGI	LMR	1-144465586-144465595	0	Enhancers	100172602	intron	CEBPA,FoxA1,HNF4a,HNF6	4TFs	CEBPA,FoxA1,HNF4a,HNF6	4TFs
214377	19	51652896	51653230	19-51653063-51653064	9.1083	20.40607	8	8	26.205357125	26.205357125	Mouse,Rat	2	Rat	1	SpSpecificGains	RatSpecificGains	bound	FoxA1	Rat	Rat	1	right	nonCGI	LMR	19-51652939-51652948	0	noOverlap	804160	intron	FoxA1	1TF	FoxA1	1TF
214378	12	40500057	40500391	12-40500224-40500225	11.88983	25.75823	9	9	13.7233444444	13.7233444444	Mouse,Rat	2	Mouse,Rat	2	LineageGains	RodentGains	bound	FoxA1	Rat	Rat	2	flat	nonCGI	UMR	12-40500221-40500230	1	noOverlap	33562	intergenic	CEBPA,FoxA1,HNF4a	3TFs	CEBPA,FoxA1,HNF4a	3TFs
214379	2	125649737	125650071	2-125649904-125649905	10.82701	20.17617	3	3	21.060606	21.060606	Mouse,Rat	2	Rat	1	SpSpecificGains	RatSpecificGains	bound	FoxA1	Rat	Rat	4	up	nonCGI	FMR	2-125649848-125649857	0	primedEnhancers	326283	intergenic	FoxA1	1TF	FoxA1	1TF
214380	1	246860310	246860644	1-246860477-246860478	16.80748	34.70737	7	7	12.2555221429	12.2555221429	Rat,Dog	2	Rat	1	SpSpecificGains	RatSpecificGains	bound	FoxA1	Rat	Rat	3	left	nonCGI	LMR	1-246860317-246860326	1	Enhancers	200015231	intergenic	CEBPA,FoxA1,HNF4a,HNF6	4TFs	CEBPA,FoxA1,HNF4a,HNF6	4TFs
214381	1	243379379	243379713	1-243379546-243379547	10.80584	20.63051	4	4	11.298077	11.298077	Human,Mouse,Rat,Dog	4	Rat	1	SpSpecificGains	RatSpecificGains	bound	FoxA1	Rat	Rat	3	left	nonCGI	LMR	1-243379383-243379392	0	noOverlap	102976	intron	CEBPA,FoxA1,HNF4a,HNF6	4TFs	CEBPA,FoxA1,HNF4a,HNF6	4TFs
214382	10	105787744	105788078	10-105787911-105787912	6.49292	23.80418	38	37	0.621345026316	0.638138135135	Mouse,Rat	2	Rat	1	SpSpecificGains	RatSpecificGains	bound	FoxA1	Rat	Rat	2	flat	CGI	UMR	NA	0	Promoters	15772	exon	CEBPA,FoxA1	2TFs	CEBPA,FoxA1	2TFs
214383	6	7057100	7057434	6-7057267-7057268	34.95949	96.52367	11	11	13.4014218182	13.4014218182	Mouse,Rat,Dog	3	Rat	1	SpSpecificGains	RatSpecificGains	bound	FoxA1	Rat	Rat	2	flat	nonCGI	UMR	6-7057102-7057111	0	Promoters	63232364	intron	CEBPA,FoxA1,HNF4a	3TFs	CEBPA,FoxA1,HNF4a	3TFs
214384	17	30715251	30715585	17-30715418-30715419	13.27048	41.4521	29	29	0.574712655172	0.574712655172	Human,Rat,Dog	3	Rat	1	SpSpecificGains	RatSpecificGains	bound	FoxA1	Rat	Rat	2	flat	CGI	UMR	17-30715424-30715433	0	Promoters	841	intergenic	CEBPA,FoxA1	2TFs	CEBPA,FoxA1	2TFs
214385	5	120222769	120223103	5-120222936-120222937	143.33862	482.75812	4	4	16.33928575	16.33928575	Human,Mouse,Rat,Dog	4	Mouse,Rat	2	LineageGains	RodentGains	bound	FoxA1	Rat	Rat	1	right	nonCGI	LMR	5-120222813-120222822	0	Enhancers	138865	intergenic	CEBPA,FoxA1,HNF4a	3TFs	CEBPA,FoxA1,HNF4a	3TFs
214386	3	127745253	127745587	3-127745420-127745421	39.14778	102.91236	0	0	0	0	Mouse,Rat	2	Rat	1	SpSpecificGains	RatSpecificGains	bound	FoxA1	Rat	Rat	4	up	nonCGI	FMR	3-127745315-127745324	0	primedEnhancers	176160	intergenic	CEBPA,FoxA1,HNF4a	3TFs	CEBPA,FoxA1,HNF4a	3TFs
214387	6	28266414	28266748	6-28266581-28266582	37.62534	110.03803	4	4	29.54059825	29.54059825	Human,Mouse,Rat,Dog	4	Mouse,Rat	2	LineageGains	RodentGains	bound	FoxA1	Rat	Rat	3	left	nonCGI	LMR	6-28266565-28266574	0	Enhancers	30719	intron	FoxA1,HNF4a	2TFs	FoxA1,HNF4a	2TFs
214388	1	102008008	102008342	1-102008175-102008176	16.46605	36.62713	10	10	14.7374847	14.7374847	Mouse,Rat	2	Rat	1	SpSpecificGains	RatSpecificGains	bound	FoxA1	Rat	Rat	3	left	nonCGI	LMR	1-102008052-102008061	0	noOverlap	101105	intron	CEBPA,FoxA1	2TFs	CEBPA,FoxA1	2TFs
214389	18	63719097	63719431	18-63719264-63719265	6.49621	9.88314	6	5	36.1111111667	43.3333334	Mouse,Rat	2	Mouse,Rat	2	LineageGains	RodentGains	bound	FoxA1	Rat	Rat	4	up	nonCGI	LMR	18-63719127-63719136	0	Promoters	22643335	intergenic	CEBPA,FoxA1	2TFs	CEBPA,FoxA1	2TFs
214390	10	46171378	46171712	10-46171545-46171546	24.57698	85.92943	5	5	0	0	Mouse,Rat,Dog	3	Mouse,Rat	2	LineageGains	RodentGains	bound	FoxA1	Rat	Rat	2	flat	nonCGI	UMR	10-46171536-46171545	0	Promoters	25830	intron	FoxA1	1TF	FoxA1	1TF
214391	10	98712985	98713319	10-98713152-98713153	14.30357	33.65098	9	9	17.4125872222	17.4125872222	Mouse,Rat	2	Rat	1	SpSpecificGains	RatSpecificGains	bound	FoxA1	Rat	Rat	3	left	nonCGI	UMR	10-98713133-98713142	0	Promoters	6025	intron	FoxA1	1TF	FoxA1	1TF
214392	8	33852665	33852999	8-33852832-33852833	34.37532	83.96823	4	4	2.08333325	2.08333325	Human,Mouse,Rat,Dog	4	Mouse,Rat	2	LineageGains	RodentGains	bound	FoxA1	Rat	Rat	2	flat	nonCGI	LMR	8-33852812-33852821	0	noOverlap	36279	intron	CEBPA,FoxA1	2TFs	CEBPA,FoxA1	2TFs
214393	8	114946058	114946392	8-114946225-114946226	18.43077	42.01213	10	10	14.0305249	14.0305249	Mouse,Rat	2	Rat	1	SpSpecificGains	RatSpecificGains	bound	FoxA1	Rat	Rat	3	left	nonCGI	LMR	8-114946180-114946189	0	noOverlap	5881	intergenic	CEBPA,FoxA1	2TFs	CEBPA,FoxA1	2TFs
214394	2	141260327	141260661	2-141260494-141260495	7.48619	13.30173	5	5	0	0	Mouse,Rat	2	Rat	1	SpSpecificGains	RatSpecificGains	bound	FoxA1	Rat	Rat	1	right	nonCGI	LMR	2-141260384-141260393	0	Promoters	139849393	intergenic	CEBPA,FoxA1	2TFs	CEBPA,FoxA1	2TFs
214395	2	228937135	228937469	2-228937302-228937303	34.64643	94.07349	5	5	20	20	Human,Mouse,Rat	3	Rat	1	SpSpecificGains	RatSpecificGains	bound	FoxA1	Rat	Rat	1	right	nonCGI	LMR	2-228937199-228937208	0	Enhancers	271856	intergenic	CEBPA,FoxA1,HNF4a	3TFs	CEBPA,FoxA1,HNF4a	3TFs
214396	12	23938963	23939297	12-23939130-23939131	15.58333	42.97728	1	1	33.333333	33.333333	Mouse,Rat	2	Rat	1	SpSpecificGains	RatSpecificGains	bound	FoxA1	Rat	Rat	4	up	nonCGI	FMR	12-23939035-23939044	0	noOverlap	13222	intergenic	FoxA1,HNF4a	2TFs	FoxA1,HNF4a	2TFs
214397	4	140353328	140353662	4-140353495-140353496	15.22092	41.58874	6	6	12.6190475	12.6190475	Mouse,Rat	2	Mouse,Rat	2	LineageGains	RodentGains	bound	FoxA1	Rat	Rat	1	right	nonCGI	LMR	4-140353339-140353348	0	noOverlap	106015	intron	CEBPA,FoxA1,HNF4a,HNF6	4TFs	CEBPA,FoxA1,HNF4a,HNF6	4TFs
214398	4	48878627	48878961	4-48878794-48878795	59.42646	173.73723	4	4	6.0714285	6.0714285	Human,Mouse,Rat,Dog	4	Mouse,Rat	2	LineageGains	RodentGains	bound	FoxA1	Rat	Rat	1	right	nonCGI	LMR	4-48878650-48878659	0	Enhancers	48395982	intron	CEBPA,FoxA1,HNF4a	3TFs	CEBPA,FoxA1,HNF4a	3TFs
214399	3	39593701	39594035	3-39593868-39593869	7.03913	22.13174	5	5	29.722222	29.722222	Human,Rat	2	Rat	1	SpSpecificGains	RatSpecificGains	bound	FoxA1	Rat	Rat	4	up	nonCGI	UMR	3-39593730-39593739	0	noOverlap	35642676	intergenic	FoxA1	1TF	FoxA1	1TF
214400	4	179066046	179066380	4-179066213-179066214	8.69333	14.18861	7	6	8.46938771429	9.88095233333	Mouse,Rat	2	Mouse,Rat	2	LineageGains	RodentGains	bound	FoxA1	Rat	Rat	3	left	nonCGI	LMR	4-179066053-179066062	0	Enhancers	448645	intergenic	CTCF,FoxA1	2TFs	FoxA1	1TF
214401	5	61658816	61659150	5-61658983-61658984	33.17296	84.23618	2	2	29.861111	29.861111	Human,Mouse,Rat,Dog	4	Rat	1	SpSpecificGains	RatSpecificGains	bound	FoxA1	Rat	Rat	4	up	nonCGI	FMR	5-61658835-61658844	0	Enhancers	1309	intron	CEBPA,FoxA1,HNF4a,HNF6	4TFs	CEBPA,FoxA1,HNF4a,HNF6	4TFs
214402	6	100216895	100217229	6-100217062-100217063	35.02391	85.96687	1	1	12.5	12.5	Mouse,Rat	2	Rat	1	SpSpecificGains	RatSpecificGains	bound	FoxA1	Rat	Rat	4	up	nonCGI	FMR	6-100216929-100216938	0	noOverlap	205669	intergenic	CEBPA,FoxA1,HNF4a	3TFs	CEBPA,FoxA1,HNF4a	3TFs
214403	5	128765646	128765980	5-128765813-128765814	6.49621	9.88314	1	1	0	0	Mouse,Rat,Dog	3	Rat	1	SpSpecificGains	RatSpecificGains	bound	FoxA1	Rat	Rat	4	up	nonCGI	FMR	5-128765687-128765696	0	Enhancers	135704	intron	CEBPA,FoxA1,HNF4a	3TFs	CEBPA,FoxA1,HNF4a	3TFs
214404	1	246090491	246090825	1-246090658-246090659	13.04651	33.48072	6	6	12.8637566667	12.8637566667	Human,Mouse,Rat,Dog	4	Rat	1	SpSpecificGains	RatSpecificGains	bound	FoxA1	Rat	Rat	3	left	nonCGI	LMR	1-246090521-246090530	0	Promoters	221486091	intron	FoxA1	1TF	FoxA1	1TF
214405	17	57348604	57348938	17-57348771-57348772	9.97271	18.75412	2	2	0	0	Mouse,Rat	2	Mouse,Rat	2	LineageGains	RodentGains	bound	FoxA1	Rat	Rat	2	flat	nonCGI	LMR	17-57348620-57348629	0	Enhancers	316838	intron	FoxA1	1TF	FoxA1	1TF
214406	10	110988505	110988839	10-110988672-110988673	11.44947	24.4302	3	0	33.3333333333	0	Mouse,Rat	2	Rat	1	SpSpecificGains	RatSpecificGains	bound	FoxA1	Rat	Rat	3	left	nonCGI	FMR	10-110988585-110988594	0	Enhancers	99898191	intergenic	CEBPA,FoxA1,HNF4a	3TFs	CEBPA,FoxA1,HNF4a	3TFs
214407	2	218702952	218703286	2-218703119-218703120	15.15781	31.85515	7	5	21.4780455714	23.4025972	Human,Mouse,Rat,Dog	4	Rat	1	SpSpecificGains	RatSpecificGains	bound	FoxA1	Rat	Rat	4	up	nonCGI	LMR	2-218702965-218702974	0	Enhancers	44191	intergenic	CEBPA,FoxA1	2TFs	CEBPA,FoxA1	2TFs
214408	18	3855230	3855564	18-3855397-3855398	15.33297	40.33332	4	4	16.8055555	16.8055555	Mouse,Rat	2	Rat	1	SpSpecificGains	RatSpecificGains	bound	FoxA1	Rat	Rat	4	up	nonCGI	FMR	18-3855404-3855413	0	Enhancers	3816856	intron	FoxA1	1TF	FoxA1	1TF
214409	2	34368035	34368369	2-34368202-34368203	31.2139	77.37226	5	5	0	0	Human,Rat	2	Human,Rat	2	evoDynamic	evoDynamic	bound	FoxA1	Rat	Rat	2	flat	nonCGI	UMR	2-34368107-34368116	0	Promoters	54941	intergenic	CEBPA,FoxA1,HNF4a	3TFs	CEBPA,FoxA1,HNF4a	3TFs
214410	1	170432504	170432838	1-170432671-170432672	7.61046	15.28392	3	3	51.4285716667	51.4285716667	Rat,Dog	2	Rat	1	SpSpecificGains	RatSpecificGains	bound	FoxA1	Rat	Rat	1	right	nonCGI	UMR	1-170432758-170432767	0	noOverlap	1431	intergenic	CEBPA,FoxA1	2TFs	CEBPA,FoxA1	2TFs
214411	16	14109505	14109839	16-14109672-14109673	9.57833	16.05406	2	2	21.8253965	21.8253965	Human,Mouse,Rat	3	Rat	1	SpSpecificGains	RatSpecificGains	bound	FoxA1	Rat	Rat	4	up	nonCGI	FMR	16-14109622-14109631	0	noOverlap	47272613	intron	FoxA1,HNF4a	2TFs	FoxA1,HNF4a	2TFs
214412	7	130554906	130555240	7-130555073-130555074	10.17632	20.09935	6	6	50.9757835	50.9757835	Mouse,Rat	2	Rat	1	SpSpecificGains	RatSpecificGains	bound	FoxA1	Rat	Rat	4	up	nonCGI	FMR	7-130555017-130555026	0	Enhancers	12703	intergenic	CEBPA,FoxA1	2TFs	CEBPA,FoxA1	2TFs
214413	9	71508014	71508348	9-71508181-71508182	113.50343	364.86252	3	3	20.3463203333	20.3463203333	Mouse,Rat	2	Rat	1	SpSpecificGains	RatSpecificGains	bound	FoxA1	Rat	Rat	4	up	nonCGI	LMR	9-71508040-71508049	0	Enhancers	62275	intron	CEBPA,FoxA1,HNF4a	3TFs	CEBPA,FoxA1,HNF4a	3TFs
214414	4	168737877	168738211	4-168738044-168738045	11.50769	40.99301	1	1	0	0	Mouse,Rat	2	Rat	1	SpSpecificGains	RatSpecificGains	bound	FoxA1	Rat	Rat	NC	NC	nonCGI	FMR	4-168737893-168737902	0	primedEnhancers	48714	intergenic	FoxA1	1TF	FoxA1	1TF
214415	4	58611214	58611548	4-58611381-58611382	40.21264	102.23124	9	9	1.58730155556	1.58730155556	Human,Mouse,Rat	3	Rat	1	SpSpecificGains	RatSpecificGains	bound	FoxA1	Rat	Rat	2	flat	nonCGI	UMR	4-58611240-58611249	0	Promoters	52762492	intergenic	CEBPA,CTCF,FoxA1,HNF4a,HNF6	5TFs	CEBPA,FoxA1,HNF4a,HNF6	4TFs
214416	5	66067366	66067700	5-66067533-66067534	11.74078	23.22964	3	2	29.6296296667	44.4444445	Mouse,Rat	2	Rat	1	SpSpecificGains	RatSpecificGains	bound	FoxA1	Rat	Rat	NC	NC	nonCGI	FMR	5-66067379-66067388	0	primedEnhancers	994354	intergenic	FoxA1,HNF6	2TFs	FoxA1,HNF6	2TFs
214417	16	49104879	49105213	16-49105046-49105047	34.37532	83.96823	4	4	29.16666675	29.16666675	Mouse,Rat	2	Mouse,Rat	2	LineageGains	RodentGains	bound	FoxA1	Rat	Rat	1	right	nonCGI	LMR	16-49104943-49104952	0	Enhancers	122899	intergenic	CEBPA,FoxA1,HNF4a	3TFs	CEBPA,FoxA1,HNF4a	3TFs
214418	2	195622836	195623170	2-195623003-195623004	7.42263	14.50499	2	2	12.5	12.5	Human,Mouse,Rat	3	Mouse,Rat	2	LineageGains	RodentGains	bound	FoxA1	Rat	Rat	1	right	nonCGI	LMR	2-195622849-195622858	0	Enhancers	5792	intron	FoxA1	1TF	FoxA1	1TF
214419	4	148050671	148051005	4-148050838-148050839	44.91714	151.91188	3	3	8.75	8.75	Mouse,Rat,Dog	3	Mouse,Rat	2	LineageGains	RodentGains	bound	FoxA1	Rat	Rat	1	right	nonCGI	LMR	4-148050683-148050692	0	Enhancers	1945	intergenic	CTCF,FoxA1	2TFs	FoxA1	1TF
214420	8	105440358	105440692	8-105440525-105440526	5.07364	8.21581	2	2	66.9642855	66.9642855	Human,Mouse,Rat,Dog	4	Rat	1	SpSpecificGains	RatSpecificGains	bound	FoxA1	Rat	Rat	1	right	nonCGI	LMR	8-105440521-105440530	0	noOverlap	213770	intron	FoxA1	1TF	FoxA1	1TF
214421	13	35559386	35559720	13-35559553-35559554	18.35741	43.32031	6	6	31.9179893333	31.9179893333	Mouse,Rat	2	Rat	1	SpSpecificGains	RatSpecificGains	bound	FoxA1	Rat	Rat	4	up	nonCGI	LMR	13-35559481-35559490	1	noOverlap	4422	intergenic	FoxA1,HNF4a	2TFs	FoxA1,HNF4a	2TFs
214422	13	47570680	47571014	13-47570847-47570848	11.29389	20.12516	4	4	6.08974375	6.08974375	Mouse,Rat	2	Rat	1	SpSpecificGains	RatSpecificGains	bound	FoxA1	Rat	Rat	1	right	nonCGI	UMR	13-47570762-47570771	0	Promoters	31449	intergenic	FoxA1,HNF4a	2TFs	FoxA1,HNF4a	2TFs
214423	10	29515209	29515543	10-29515376-29515377	11.79809	21.40967	8	8	38.26388875	38.26388875	Human,Mouse,Rat,Dog	4	Rat	1	SpSpecificGains	RatSpecificGains	bound	FoxA1	Rat	Rat	3	left	nonCGI	UMR	10-29515306-29515315	0	Promoters	64565	intergenic	CEBPA,FoxA1,HNF4a,HNF6	4TFs	CEBPA,FoxA1,HNF4a,HNF6	4TFs
214424	8	60019664	60019998	8-60019831-60019832	5.46831	12.48014	3	3	35.042735	35.042735	Mouse,Rat	2	Rat	1	SpSpecificGains	RatSpecificGains	bound	FoxA1	Rat	Rat	1	right	nonCGI	LMR	8-60019685-60019694	0	Enhancers	119013	intergenic	FoxA1,HNF4a	2TFs	FoxA1,HNF4a	2TFs
214425	2	116005610	116005944	2-116005777-116005778	6.10798	9.5662	3	3	80.0595236667	80.0595236667	Human,Mouse,Rat,Dog	4	Rat	1	SpSpecificGains	RatSpecificGains	bound	FoxA1	Rat	Rat	4	up	nonCGI	FMR	2-116005682-116005691	0	primedEnhancers	3049	intergenic	FoxA1	1TF	FoxA1	1TF
214426	4	153715159	153715493	4-153715326-153715327	8.33846	19.01562	2	2	25.5555555	25.5555555	Mouse,Rat	2	Mouse,Rat	2	LineageGains	RodentGains	bound	FoxA1	Rat	Rat	4	up	nonCGI	FMR	4-153715246-153715255	0	Enhancers	121386	intergenic	FoxA1,HNF4a	2TFs	FoxA1,HNF4a	2TFs
214427	2	31847698	31848032	2-31847865-31847866	25.98482	64.91016	13	13	8.00116546154	8.00116546154	Human,Mouse,Rat,Dog	4	Rat	1	SpSpecificGains	RatSpecificGains	bound	FoxA1	Rat	Rat	4	up	nonCGI	LMR	2-31847707-31847716	0	Enhancers	20831	intron	CEBPA,FoxA1,HNF4a	3TFs	CEBPA,FoxA1,HNF4a	3TFs
214428	15	59619492	59619826	15-59619659-59619660	20.33207	45.28221	1	1	12.5	12.5	Mouse,Rat	2	Rat	1	SpSpecificGains	RatSpecificGains	bound	FoxA1	Rat	Rat	4	up	nonCGI	FMR	15-59619509-59619518	0	noOverlap	402787	intergenic	CEBPA,FoxA1,HNF6	3TFs	CEBPA,FoxA1,HNF6	3TFs
214429	1	174176272	174176606	1-174176439-174176440	10.84378	37.50777	4	4	10.83333325	10.83333325	Human,Mouse,Rat,Dog	4	Human,Mouse,Rat	3	SpSpecificLoss	DogSpecificLoss	bound	FoxA1	Rat	Rat	1	right	nonCGI	LMR	1-174176376-174176385	0	noOverlap	43474	intron	CEBPA,FoxA1,HNF4a	3TFs	CEBPA,FoxA1,HNF4a	3TFs
214430	18	64088119	64088453	18-64088286-64088287	11.03741	20.07692	3	3	71.5686273333	71.5686273333	Human,Mouse,Rat,Dog	4	Rat	1	SpSpecificGains	RatSpecificGains	bound	FoxA1	Rat	Rat	4	up	nonCGI	FMR	18-64088163-64088172	0	Enhancers	3324	intron	CEBPA,FoxA1,HNF4a	3TFs	CEBPA,FoxA1,HNF4a	3TFs
214431	11	71587722	71588056	11-71587889-71587890	19.06881	43.80451	2	2	24.431818	24.431818	Mouse,Rat,Dog	3	Mouse,Rat	2	LineageGains	RodentGains	bound	FoxA1	Rat	Rat	4	up	nonCGI	FMR	11-71587835-71587844	0	Enhancers	54644	intron	FoxA1	1TF	FoxA1	1TF
214432	1	267236070	267236404	1-267236237-267236238	14.10299	36.73191	4	4	8.33333325	8.33333325	Human,Mouse,Rat,Dog	4	Rat	1	SpSpecificGains	RatSpecificGains	bound	FoxA1	Rat	Rat	2	flat	nonCGI	UMR	1-267236229-267236238	0	Promoters	260532091	intron	CEBPA,FoxA1,HNF4a	3TFs	CEBPA,FoxA1,HNF4a	3TFs
214433	10	4318127	4318461	10-4318294-4318295	9.18844	16.52779	5	0	0	0	Mouse,Rat	2	Mouse,Rat	2	LineageGains	RodentGains	bound	FoxA1	Rat	Rat	NC	NC	nonCGI	FMR	10-4318243-4318252	0	noOverlap	5264	intron	FoxA1	1TF	FoxA1	1TF
214434	14	86085783	86086117	14-86085950-86085951	13.65129	31.22246	4	2	0	0	Mouse,Rat	2	Mouse,Rat	2	LineageGains	RodentGains	bound	FoxA1	Rat	Rat	1	right	nonCGI	LMR	14-86085788-86085797	0	Promoters	6829	intergenic	CEBPA,FoxA1,HNF4a	3TFs	CEBPA,FoxA1,HNF4a	3TFs
214435	16	31884094	31884428	16-31884261-31884262	5.36466	10.43299	3	3	13.095238	13.095238	Human,Mouse,Rat,Dog	4	Mouse,Rat	2	LineageGains	RodentGains	bound	FoxA1	Rat	Rat	3	left	nonCGI	LMR	16-31884137-31884146	0	Enhancers	31300640	intron	FoxA1	1TF	FoxA1	1TF
214436	11	67226446	67226780	11-67226613-67226614	26.47031	75.385	5	5	16.62987	16.62987	Mouse,Rat	2	Rat	1	SpSpecificGains	RatSpecificGains	bound	FoxA1	Rat	Rat	1	right	nonCGI	LMR	11-67226564-67226573	0	Enhancers	5087	intron	CEBPA,FoxA1,HNF4a,HNF6	4TFs	CEBPA,FoxA1,HNF4a,HNF6	4TFs
214437	5	2817045	2817379	5-2817212-2817213	21.48896	52.40203	5	5	13.611111	13.611111	Human,Mouse,Rat,Dog	4	Rat	1	SpSpecificGains	RatSpecificGains	bound	FoxA1	Rat	Rat	3	left	nonCGI	LMR	5-2817048-2817057	0	Enhancers	3914	intron	CEBPA,FoxA1,HNF4a	3TFs	CEBPA,FoxA1,HNF4a	3TFs
214438	10	85212650	85212984	10-85212817-85212818	5.61516	8.18179	1	1	27.272727	27.272727	Mouse,Rat	2	Rat	1	SpSpecificGains	RatSpecificGains	bound	FoxA1	Rat	Rat	NC	NC	nonCGI	FMR	10-85212692-85212701	0	primedEnhancers	82509	intron	FoxA1	1TF	FoxA1	1TF
214439	5	125748123	125748457	5-125748290-125748291	41.61858	125.22872	7	3	80.9111524286	77.6815776667	Mouse,Rat	2	Mouse,Rat	2	LineageGains	RodentGains	bound	FoxA1	Rat	Rat	4	up	nonCGI	FMR	5-125748278-125748287	0	noOverlap	113207104	intergenic	FoxA1	1TF	FoxA1	1TF
214440	2	102314445	102314779	2-102314612-102314613	23.34928	51.38113	8	8	2.27272725	2.27272725	Human,Rat,Dog	3	Rat	1	SpSpecificGains	RatSpecificGains	bound	FoxA1	Rat	Rat	3	left	nonCGI	LMR	2-102314548-102314557	0	noOverlap	1359404	intergenic	CTCF,FoxA1	2TFs	FoxA1	1TF
214441	18	3428614	3428948	18-3428781-3428782	17.17885	35.94302	4	3	12.689394	16.919192	Human,Rat	2	Rat	1	SpSpecificGains	RatSpecificGains	bound	FoxA1	Rat	Rat	2	flat	nonCGI	UMR	18-3428661-3428670	0	Promoters	79990163	intergenic	CTCF,FoxA1,HNF4a	3TFs	FoxA1,HNF4a	2TFs
214442	13	49366659	49366993	13-49366826-49366827	60.34966	209.72101	6	6	16.1477411667	16.1477411667	Human,Rat,Dog	3	Rat	1	SpSpecificGains	RatSpecificGains	bound	FoxA1	Rat	Rat	3	left	nonCGI	LMR	13-49366801-49366810	0	Enhancers	52719	intron	FoxA1,HNF4a,HNF6	3TFs	FoxA1,HNF4a,HNF6	3TFs
214443	9	43118548	43118882	9-43118715-43118716	24.82243	62.09225	2	2	54.545455	54.545455	Human,Mouse,Rat,Dog	4	Rat	1	SpSpecificGains	RatSpecificGains	bound	FoxA1	Rat	Rat	1	right	nonCGI	UMR	9-43118607-43118616	0	Enhancers	2027	exon	CEBPA,FoxA1,HNF4a,HNF6	4TFs	CEBPA,FoxA1,HNF4a,HNF6	4TFs
214444	1	251218428	251218762	1-251218595-251218596	19.29338	40.32951	3	3	17.857143	17.857143	Human,Mouse,Rat,Dog	4	Rat	1	SpSpecificGains	RatSpecificGains	bound	FoxA1	Rat	Rat	3	left	nonCGI	LMR	1-251218442-251218451	0	Enhancers	73175	intron	CEBPA,FoxA1,HNF4a	3TFs	CEBPA,FoxA1,HNF4a	3TFs
214445	5	150056946	150057280	5-150057113-150057114	52.148	171.36441	7	7	21.1848072857	21.1848072857	Human,Mouse,Rat	3	Mouse,Rat	2	LineageGains	RodentGains	bound	FoxA1	Rat	Rat	1	right	nonCGI	UMR	5-150057020-150057029	0	noOverlap	23947	intron	CEBPA,FoxA1,HNF4a	3TFs	CEBPA,FoxA1,HNF4a	3TFs
214446	10	20786832	20787166	10-20786999-20787000	81.20258	273.92188	7	7	6.33699642857	6.33699642857	Mouse,Rat	2	Mouse,Rat	2	LineageGains	RodentGains	bound	FoxA1	Rat	Rat	2	flat	nonCGI	LMR	10-20787003-20787012	0	Promoters	18711837	intron	CEBPA,FoxA1,HNF4a	3TFs	CEBPA,FoxA1,HNF4a	3TFs
214447	5	155443175	155443509	5-155443342-155443343	103.24597	341.98767	4	4	23.9239925	23.9239925	Human,Mouse,Rat,Dog	4	Human,Mouse,Rat	3	SpSpecificLoss	DogSpecificLoss	bound	FoxA1	Rat	Rat	1	right	nonCGI	UMR	5-155443349-155443358	0	Enhancers	61443	intergenic	CEBPA,FoxA1,HNF4a	3TFs	CEBPA,FoxA1,HNF4a	3TFs
214448	10	59174245	59174579	10-59174412-59174413	16.13996	60.15845	27	23	0.617283962963	0.724637695652	Mouse,Rat	2	Mouse,Rat	2	LineageGains	RodentGains	bound	FoxA1	Rat	Rat	2	flat	CGI	UMR	10-59174414-59174423	0	Promoters	977	intron	CEBPA,FoxA1	2TFs	CEBPA,FoxA1	2TFs
214449	14	44456963	44457297	14-44457130-44457131	11.86627	31.97387	4	4	34.29924225	34.29924225	Human,Mouse,Rat,Dog	4	Rat	1	SpSpecificGains	RatSpecificGains	bound	FoxA1	Rat	Rat	3	left	nonCGI	LMR	14-44456996-44457005	0	Enhancers	43327	exon	FoxA1,HNF6	2TFs	FoxA1,HNF6	2TFs
214450	2	181338401	181338735	2-181338568-181338569	18.34974	49.40141	2	2	4.1666665	4.1666665	Mouse,Rat	2	Rat	1	SpSpecificGains	RatSpecificGains	bound	FoxA1	Rat	Rat	4	up	nonCGI	FMR	2-181338409-181338418	0	primedEnhancers	6937	intron	CEBPA,CTCF,FoxA1,HNF6	4TFs	CEBPA,FoxA1,HNF6	3TFs
214451	1	175798840	175799174	1-175799007-175799008	8.74759	15.36769	4	4	9.126984	9.126984	Mouse,Rat	2	Rat	1	SpSpecificGains	RatSpecificGains	bound	FoxA1	Rat	Rat	3	left	nonCGI	LMR	1-175798950-175798959	0	noOverlap	2800	intergenic	FoxA1	1TF	FoxA1	1TF
214452	8	33987122	33987456	8-33987289-33987290	113.16183	445.14145	4	3	38.382353	28.9542483333	Human,Mouse,Rat,Dog	4	Mouse,Rat	2	LineageGains	RodentGains	bound	FoxA1	Rat	Rat	2	flat	nonCGI	UMR	8-33987269-33987278	0	Promoters	170736	intergenic	CEBPA,FoxA1,HNF4a,HNF6	4TFs	CEBPA,FoxA1,HNF4a,HNF6	4TFs
214453	8	82310994	82311328	8-82311161-82311162	23.77966	66.28402	7	7	47.880306	47.880306	Mouse,Rat	2	Rat	1	SpSpecificGains	RatSpecificGains	bound	FoxA1	Rat	Rat	1	right	nonCGI	UMR	8-82311043-82311052	0	noOverlap	22289	intergenic	CEBPA,FoxA1,HNF4a,HNF6	4TFs	CEBPA,FoxA1,HNF4a,HNF6	4TFs
214454	2	211265950	211266284	2-211266117-211266118	6.363	9.21412	3	3	27.777778	27.777778	Mouse,Rat	2	Rat	1	SpSpecificGains	RatSpecificGains	bound	FoxA1	Rat	Rat	3	left	nonCGI	UMR	2-211266065-211266074	0	Promoters	30483	intron	CEBPA,FoxA1,HNF4a	3TFs	CEBPA,FoxA1,HNF4a	3TFs
214455	1	231498597	231498931	1-231498764-231498765	8.36692	15.63082	2	2	14.285714	14.285714	Human,Mouse,Rat,Dog	4	Rat	1	SpSpecificGains	RatSpecificGains	bound	FoxA1	Rat	Rat	1	right	nonCGI	FMR	1-231498604-231498613	0	primedEnhancers	200163225	intron	FoxA1	1TF	FoxA1	1TF
214456	10	109399458	109399792	10-109399625-109399626	10.59309	18.8907	7	7	47.0547708571	47.0547708571	Human,Mouse,Rat,Dog	4	Rat	1	SpSpecificGains	RatSpecificGains	bound	FoxA1	Rat	Rat	4	up	nonCGI	FMR	10-109399520-109399529	0	noOverlap	65559	intergenic	FoxA1	1TF	FoxA1	1TF
214457	7	144428626	144428960	7-144428793-144428794	5.48499	7.97402	3	3	13.068783	13.068783	Human,Mouse,Rat,Dog	4	Rat	1	SpSpecificGains	RatSpecificGains	bound	FoxA1	Rat	Rat	4	up	nonCGI	LMR	7-144428927-144428936	0	Enhancers	129992659	intergenic	CEBPA,FoxA1,HNF4a	3TFs	CEBPA,FoxA1,HNF4a	3TFs
214458	16	59078750	59079084	16-59078917-59078918	12.00608	23.14892	7	7	19.4095587143	19.4095587143	Mouse,Rat	2	Rat	1	SpSpecificGains	RatSpecificGains	bound	FoxA1	Rat	Rat	1	right	nonCGI	UMR	16-59078799-59078808	0	Promoters	1176	intron	FoxA1,HNF4a	2TFs	FoxA1,HNF4a	2TFs
214459	15	61793500	61793834	15-61793667-61793668	7.66266	11.87277	2	2	41.666667	41.666667	Mouse,Rat,Dog	3	Rat	1	SpSpecificGains	RatSpecificGains	bound	FoxA1	Rat	Rat	1	right	nonCGI	LMR	15-61793557-61793566	0	Enhancers	20984	intergenic	FoxA1	1TF	FoxA1	1TF
214460	1	259330985	259331319	1-259331152-259331153	11.3296	20.58272	5	5	33.881119	33.881119	Mouse,Rat	2	Mouse,Rat	2	LineageGains	RodentGains	bound	FoxA1	Rat	Rat	4	up	nonCGI	FMR	1-259331034-259331043	0	noOverlap	43301	intron	CEBPA,FoxA1	2TFs	CEBPA,FoxA1	2TFs
214461	19	43220671	43221005	19-43220838-43220839	11.30226	27.78249	11	7	0	0	Human,Mouse,Rat,Dog	4	Human,Mouse,Rat,Dog	4	UltraCons	UltraCons	bound	FoxA1	Rat	Rat	2	flat	nonCGI	UMR	19-43220769-43220778	0	Promoters	3510	intron	CEBPA,FoxA1	2TFs	CEBPA,FoxA1	2TFs
214462	12	48663164	48663498	12-48663331-48663332	12.67521	49.87961	31	17	0	0	Mouse,Rat	2	Rat	1	SpSpecificGains	RatSpecificGains	bound	FoxA1	Rat	Rat	2	flat	CGI	UMR	12-48663316-48663325	0	Promoters	21	intergenic	FoxA1	1TF	FoxA1	1TF
214463	1	267246324	267246658	1-267246491-267246492	55.21775	169.69102	9	9	2.020202	2.020202	Human,Mouse,Rat,Dog	4	Human,Mouse,Rat,Dog	4	UltraCons	UltraCons	bound	FoxA1	Rat	Rat	2	flat	nonCGI	UMR	1-267246458-267246467	0	Promoters	688	intergenic	CEBPA,CTCF,FoxA1,HNF4a,HNF6	5TFs	CEBPA,FoxA1,HNF4a,HNF6	4TFs
214464	18	15578251	15578585	18-15578418-15578419	11.57603	20.63811	2	2	12.937063	12.937063	Mouse,Rat	2	Rat	1	SpSpecificGains	RatSpecificGains	bound	FoxA1	Rat	Rat	3	left	nonCGI	LMR	18-15578283-15578292	0	noOverlap	38074	intergenic	FoxA1,HNF4a	2TFs	FoxA1,HNF4a	2TFs
214465	8	66733663	66733997	8-66733830-66733831	5.43604	9.15005	7	7	33.9926741429	33.9926741429	Human,Mouse,Rat,Dog	4	Rat	1	SpSpecificGains	RatSpecificGains	bound	FoxA1	Rat	Rat	4	up	nonCGI	LMR	8-66733755-66733764	1	primedEnhancers	436780	intron	CEBPA,FoxA1	2TFs	CEBPA,FoxA1	2TFs
214466	7	117327469	117327803	7-117327636-117327637	6.49621	9.88314	5	5	11.5833334	11.5833334	Mouse,Rat,Dog	3	Rat	1	SpSpecificGains	RatSpecificGains	bound	FoxA1	Rat	Rat	2	flat	nonCGI	LMR	7-117327470-117327479	0	Promoters	918	intron	CEBPA,FoxA1,HNF4a	3TFs	CEBPA,FoxA1,HNF4a	3TFs
214467	1	253048404	253048738	1-253048571-253048572	10.82701	20.17617	6	6	21.19709	21.19709	Human,Mouse,Rat	3	Mouse,Rat	2	LineageGains	RodentGains	bound	FoxA1	Rat	Rat	4	up	nonCGI	LMR	1-253048566-253048575	0	noOverlap	47644	intergenic	CEBPA,FoxA1	2TFs	CEBPA,FoxA1	2TFs
214468	19	60072979	60073313	19-60073146-60073147	16.49258	48.41236	3	3	6.66666666667	6.66666666667	Rat,Dog	2	Rat	1	SpSpecificGains	RatSpecificGains	bound	FoxA1	Rat	Rat	3	left	nonCGI	LMR	19-60073090-60073099	0	Enhancers	55233	intron	CEBPA,FoxA1,HNF6	3TFs	CEBPA,FoxA1,HNF6	3TFs
214469	8	78331792	78332126	8-78331959-78331960	12.18699	33.22837	9	9	19.7120471111	19.7120471111	Mouse,Rat	2	Mouse,Rat	2	LineageGains	RodentGains	bound	FoxA1	Rat	Rat	1	right	nonCGI	LMR	8-78331812-78331821	0	Enhancers	98362	intergenic	FoxA1	1TF	FoxA1	1TF
214470	10	101231582	101231916	10-101231749-101231750	36.63616	93.05013	5	5	3.5384616	3.5384616	Human,Mouse,Rat,Dog	4	Rat	1	SpSpecificGains	RatSpecificGains	bound	FoxA1	Rat	Rat	2	flat	nonCGI	UMR	10-101231583-101231592	0	noOverlap	56907	intergenic	CEBPA,FoxA1,HNF4a,HNF6	4TFs	CEBPA,FoxA1,HNF4a,HNF6	4TFs
214471	13	56556450	56556784	13-56556617-56556618	6.16085	11.09971	3	3	55.6878306667	55.6878306667	Mouse,Rat	2	Rat	1	SpSpecificGains	RatSpecificGains	bound	FoxA1	Rat	Rat	4	up	nonCGI	FMR	13-56556455-56556464	0	noOverlap	10429	intron	FoxA1	1TF	FoxA1	1TF
214472	8	48151873	48152207	8-48152040-48152041	12.5077	34.49411	6	5	29.7222221667	29	Human,Mouse,Rat	3	Rat	1	SpSpecificGains	RatSpecificGains	bound	FoxA1	Rat	Rat	4	up	nonCGI	FMR	8-48151973-48151982	1	noOverlap	57200	intron	CTCF,FoxA1	2TFs	FoxA1	1TF
214473	1	146278267	146278601	1-146278434-146278435	5.46007	8.85262	0	0	0	0	Human,Mouse,Rat	3	Rat	1	SpSpecificGains	RatSpecificGains	bound	FoxA1	Rat	Rat	1	right	nonCGI	FMR	1-146278314-146278323	0	noOverlap	51805	intron	FoxA1,HNF4a	2TFs	FoxA1,HNF4a	2TFs
214474	19	10597969	10598303	19-10598136-10598137	24.25376	61.12128	5	2	13.9682538	18.253968	Human,Mouse,Rat,Dog	4	Mouse,Rat	2	LineageGains	RodentGains	bound	FoxA1	Rat	Rat	2	flat	nonCGI	UMR	19-10598090-10598099	0	Promoters	1009	intron	CEBPA,FoxA1,HNF4a	3TFs	CEBPA,FoxA1,HNF4a	3TFs
214475	15	23733895	23734229	15-23734062-23734063	50.7249	138.20009	9	9	7.83481944444	7.83481944444	Human,Mouse,Rat,Dog	4	Mouse,Rat	2	LineageGains	RodentGains	bound	FoxA1	Rat	Rat	3	left	nonCGI	LMR	15-23734044-23734053	0	Enhancers	68693	intron	CEBPA,FoxA1,HNF4a,HNF6	4TFs	CEBPA,FoxA1,HNF4a,HNF6	4TFs
214476	13	86239933	86240267	13-86240100-86240101	10.82701	20.17617	2	2	36.111111	36.111111	Mouse,Rat	2	Rat	1	SpSpecificGains	RatSpecificGains	bound	FoxA1	Rat	Rat	3	left	nonCGI	LMR	13-86239951-86239960	0	Enhancers	321681	intergenic	FoxA1,HNF4a,HNF6	3TFs	FoxA1,HNF4a,HNF6	3TFs
214477	14	80502786	80503120	14-80502953-80502954	11.86627	31.97387	4	4	15.27777775	15.27777775	Mouse,Rat	2	Mouse,Rat	2	LineageGains	RodentGains	bound	FoxA1	Rat	Rat	3	left	nonCGI	LMR	14-80502806-80502815	0	noOverlap	99785	intergenic	FoxA1,HNF4a,HNF6	3TFs	FoxA1,HNF4a,HNF6	3TFs
214478	3	58974832	58975166	3-58974999-58975000	7.14259	12.33121	2	2	58.9285715	58.9285715	Mouse,Rat	2	Rat	1	SpSpecificGains	RatSpecificGains	bound	FoxA1	Rat	Rat	4	up	nonCGI	LMR	3-58974847-58974856	0	primedEnhancers	9280	intron	FoxA1,HNF6	2TFs	FoxA1,HNF6	2TFs
214479	18	8368053	8368387	18-8368220-8368221	33.44187	81.44241	4	4	2.08333325	2.08333325	Human,Mouse,Rat,Dog	4	Human,Rat,Dog	3	SpSpecificLoss	MouseSpecificLoss	bound	FoxA1	Rat	Rat	2	flat	nonCGI	LMR	18-8368166-8368175	1	Enhancers	79993659	intergenic	CEBPA,CTCF,FoxA1,HNF4a	4TFs	CEBPA,FoxA1,HNF4a	3TFs
214480	1	219863857	219864191	1-219864024-219864025	14.68223	47.92273	36	33	0.694444444444	0.757575757576	Human,Mouse,Rat,Dog	4	Rat	1	SpSpecificGains	RatSpecificGains	bound	FoxA1	Rat	Rat	2	flat	CGI	UMR	1-219863879-219863888	1	Promoters	10528	intron	FoxA1	1TF	FoxA1	1TF
214481	13	107323025	107323359	13-107323192-107323193	26.45011	72.63328	7	5	5.21541942857	7.3015872	Human,Mouse,Rat,Dog	4	Rat	1	SpSpecificGains	RatSpecificGains	bound	FoxA1	Rat	Rat	1	right	nonCGI	LMR	13-107323029-107323038	0	noOverlap	571400	intron	FoxA1,HNF6	2TFs	FoxA1,HNF6	2TFs
214482	16	73632156	73632490	16-73632323-73632324	31.6154	98.67304	3	3	22.222222	22.222222	Mouse,Rat	2	Mouse,Rat	2	LineageGains	RodentGains	bound	FoxA1	Rat	Rat	2	flat	nonCGI	UMR	16-73632159-73632168	0	Enhancers	16207	intron	CEBPA,FoxA1	2TFs	CEBPA,FoxA1	2TFs
214483	13	81294988	81295322	13-81295155-81295156	9.64669	16.17855	4	4	27.25378775	27.25378775	Human,Mouse,Rat,Dog	4	Rat	1	SpSpecificGains	RatSpecificGains	bound	FoxA1	Rat	Rat	4	up	nonCGI	LMR	13-81295099-81295108	0	primedEnhancers	80494	intergenic	CEBPA,FoxA1,HNF4a	3TFs	CEBPA,FoxA1,HNF4a	3TFs
214484	5	74378137	74378471	5-74378304-74378305	14.71263	29.36713	7	7	21.8506492857	21.8506492857	Mouse,Rat	2	Mouse,Rat	2	LineageGains	RodentGains	bound	FoxA1	Rat	Rat	3	left	nonCGI	LMR	5-74378241-74378250	0	Enhancers	9951	intergenic	CEBPA,FoxA1,HNF4a	3TFs	CEBPA,FoxA1,HNF4a	3TFs
214485	10	38136091	38136425	10-38136258-38136259	59.44915	216.92496	8	8	27.20779225	27.20779225	Human,Mouse,Rat	3	Rat	1	SpSpecificGains	RatSpecificGains	bound	FoxA1	Rat	Rat	4	up	nonCGI	LMR	10-38136119-38136128	0	Enhancers	31533	intron	CEBPA,FoxA1,HNF4a,HNF6	4TFs	CEBPA,FoxA1,HNF4a,HNF6	4TFs
214486	X	37021399	37021733	X-37021566-37021567	27.88941	64.45587	3	0	11.111111	0	Human,Mouse,Rat,Dog	4	Mouse,Rat	2	LineageGains	RodentGains	bound	FoxA1	Rat	Rat	NC	NC	nonCGI	FMR	X-37021421-37021430	0	Enhancers	17757	intergenic	CEBPA,FoxA1,HNF4a	3TFs	CEBPA,FoxA1,HNF4a	3TFs
214487	7	11544162	11544496	7-11544329-11544330	9.24765	18.04853	5	5	65.3571428	65.3571428	Mouse,Rat	2	Rat	1	SpSpecificGains	RatSpecificGains	bound	FoxA1	Rat	Rat	3	left	nonCGI	UMR	7-11544222-11544231	0	noOverlap	22164	intergenic	FoxA1	1TF	FoxA1	1TF
214488	7	138427400	138427734	7-138427567-138427568	36.84253	119.12414	10	10	38.4823232	38.4823232	Mouse,Rat	2	Rat	1	SpSpecificGains	RatSpecificGains	bound	FoxA1	Rat	Rat	3	left	nonCGI	UMR	7-138427408-138427417	0	Enhancers	326559	intergenic	CEBPA,FoxA1,HNF4a,HNF6	4TFs	CEBPA,FoxA1,HNF4a,HNF6	4TFs
214489	10	11464665	11464999	10-11464832-11464833	31.17871	74.93037	5	5	22.2380954	22.2380954	Human,Mouse,Rat,Dog	4	Human,Rat,Dog	3	SpSpecificLoss	MouseSpecificLoss	bound	FoxA1	Rat	Rat	3	left	nonCGI	LMR	10-11464702-11464711	0	Enhancers	72040	intron	CEBPA,FoxA1,HNF4a	3TFs	CEBPA,FoxA1,HNF4a	3TFs
214490	4	77219873	77220207	4-77220040-77220041	7.78309	12.09111	1	1	14.285714	14.285714	Mouse,Rat	2	Rat	1	SpSpecificGains	RatSpecificGains	bound	FoxA1	Rat	Rat	4	up	nonCGI	FMR	4-77219993-77220002	0	noOverlap	8181	intron	FoxA1,HNF4a,HNF6	3TFs	FoxA1,HNF4a,HNF6	3TFs
214491	3	168838270	168838604	3-168838437-168838438	40.21264	102.23124	7	7	78.5714285714	78.5714285714	Human,Mouse,Rat,Dog	4	Rat	1	SpSpecificGains	RatSpecificGains	bound	FoxA1	Rat	Rat	4	up	nonCGI	FMR	3-168838404-168838413	0	noOverlap	151991858	intergenic	FoxA1	1TF	FoxA1	1TF
214492	14	84278398	84278732	14-84278565-84278566	31.93968	84.75164	8	8	21.000379375	21.000379375	Mouse,Rat	2	Mouse,Rat	2	LineageGains	RodentGains	bound	FoxA1	Rat	Rat	3	left	nonCGI	UMR	14-84278523-84278532	0	Promoters	3848	intron	CEBPA,FoxA1,HNF4a	3TFs	CEBPA,FoxA1,HNF4a	3TFs
214493	7	68600896	68601230	7-68601063-68601064	8.66161	14.81839	5	5	23.0238094	23.0238094	Mouse,Rat	2	Rat	1	SpSpecificGains	RatSpecificGains	bound	FoxA1	Rat	Rat	1	right	nonCGI	LMR	7-68600900-68600909	0	noOverlap	88499	intergenic	CEBPA,FoxA1,HNF4a	3TFs	CEBPA,FoxA1,HNF4a	3TFs
214494	15	39863440	39863774	15-39863607-39863608	27.04233	63.60867	7	7	32.6042212857	32.6042212857	Mouse,Rat	2	Rat	1	SpSpecificGains	RatSpecificGains	bound	FoxA1	Rat	Rat	1	right	nonCGI	LMR	15-39863537-39863546	0	Enhancers	104183	intron	CEBPA,CTCF,FoxA1,HNF4a,HNF6	5TFs	CEBPA,FoxA1,HNF4a,HNF6	4TFs
214495	18	15226198	15226532	18-15226365-15226366	8.1675	14.00299	8	8	15.44611625	15.44611625	Human,Mouse,Rat,Dog	4	Rat	1	SpSpecificGains	RatSpecificGains	bound	FoxA1	Rat	Rat	1	right	nonCGI	UMR	18-15226392-15226401	0	noOverlap	771	intergenic	FoxA1	1TF	FoxA1	1TF
214496	5	120592971	120593305	5-120593138-120593139	7.65703	12.77907	3	3	79.5454546667	79.5454546667	Human,Mouse,Rat,Dog	4	Rat	1	SpSpecificGains	RatSpecificGains	bound	FoxA1	Rat	Rat	3	left	nonCGI	FMR	5-120593035-120593044	0	Enhancers	24729	intron	FoxA1	1TF	FoxA1	1TF
214497	15	60268472	60268806	15-60268639-60268640	8.43168	13.47254	6	6	18.8636363333	18.8636363333	Human,Mouse,Rat,Dog	4	Rat	1	SpSpecificGains	RatSpecificGains	bound	FoxA1	Rat	Rat	3	left	nonCGI	LMR	15-60268491-60268500	0	noOverlap	183554	intergenic	CTCF,FoxA1	2TFs	FoxA1	1TF
214498	17	12320221	12320555	17-12320388-12320389	119.48558	422.23938	4	4	29.5670995	29.5670995	Human,Mouse,Rat	3	Rat	1	SpSpecificGains	RatSpecificGains	bound	FoxA1	Rat	Rat	3	left	nonCGI	LMR	17-12320329-12320338	0	Enhancers	10007	intron	CEBPA,FoxA1,HNF4a	3TFs	CEBPA,FoxA1,HNF4a	3TFs
214499	16	23219295	23219629	16-23219462-23219463	11.67464	20.81994	2	2	11.8055555	11.8055555	Mouse,Rat	2	Rat	1	SpSpecificGains	RatSpecificGains	bound	FoxA1	Rat	Rat	2	flat	nonCGI	UMR	16-23219315-23219324	0	Promoters	39097155	intergenic	FoxA1	1TF	FoxA1	1TF
214500	4	10625232	10625566	4-10625399-10625400	12.61319	26.37701	2	2	15.4411765	15.4411765	Mouse,Rat	2	Rat	1	SpSpecificGains	RatSpecificGains	bound	FoxA1	Rat	Rat	3	left	nonCGI	UMR	4-10625391-10625400	0	Promoters	107384	intergenic	FoxA1	1TF	FoxA1	1TF
214501	18	60672229	60672563	18-60672396-60672397	11.44947	24.4302	14	14	27.6061635714	27.6061635714	Human,Mouse,Rat,Dog	4	Rat	1	SpSpecificGains	RatSpecificGains	bound	FoxA1	Rat	Rat	1	right	nonCGI	LMR	18-60672379-60672388	0	Enhancers	175451	intron	CEBPA,FoxA1,HNF4a	3TFs	CEBPA,FoxA1,HNF4a	3TFs
214502	6	145498742	145499076	6-145498909-145498910	30.62813	83.4211	5	5	13.7873482	13.7873482	Human,Mouse,Rat,Dog	4	Mouse,Rat	2	LineageGains	RodentGains	bound	FoxA1	Rat	Rat	3	left	nonCGI	LMR	6-145498747-145498756	0	Enhancers	130974781	intergenic	FoxA1,HNF4a,HNF6	3TFs	FoxA1,HNF4a,HNF6	3TFs
214503	8	26648451	26648785	8-26648618-26648619	10.68088	22.5672	2	2	10.7142855	10.7142855	Mouse,Rat	2	Rat	1	SpSpecificGains	RatSpecificGains	bound	FoxA1	Rat	Rat	1	right	nonCGI	LMR	8-26648469-26648478	0	noOverlap	23988586	intergenic	CEBPA,FoxA1,HNF4a,HNF6	4TFs	CEBPA,FoxA1,HNF4a,HNF6	4TFs
214504	4	119190733	119191067	4-119190900-119190901	23.17073	72.31236	6	6	23.6838161667	23.6838161667	Mouse,Rat	2	Mouse,Rat	2	LineageGains	RodentGains	bound	FoxA1	Rat	Rat	2	flat	nonCGI	UMR	4-119190870-119190879	0	noOverlap	2482	intergenic	FoxA1,HNF4a,HNF6	3TFs	FoxA1,HNF4a,HNF6	3TFs
214505	1	89140412	89140746	1-89140579-89140580	7.59485	25.01165	5	4	43.3333334	54.16666675	Mouse,Rat	2	Rat	1	SpSpecificGains	RatSpecificGains	bound	FoxA1	Rat	Rat	4	up	nonCGI	FMR	1-89140496-89140505	1	noOverlap	7453	intergenic	FoxA1	1TF	FoxA1	1TF
214506	2	233709148	233709482	2-233709315-233709316	11.74078	23.22964	7	7	7.90816328571	7.90816328571	Mouse,Rat	2	Rat	1	SpSpecificGains	RatSpecificGains	bound	FoxA1	Rat	Rat	3	left	nonCGI	LMR	2-233709196-233709205	0	noOverlap	93409	intron	CTCF,FoxA1	2TFs	FoxA1	1TF
214507	8	60956170	60956504	8-60956337-60956338	11.90971	22.98639	5	5	31.6623376	31.6623376	Mouse,Rat	2	Rat	1	SpSpecificGains	RatSpecificGains	bound	FoxA1	Rat	Rat	4	up	nonCGI	LMR	8-60956239-60956248	0	primedEnhancers	125722	intron	CEBPA,FoxA1	2TFs	CEBPA,FoxA1	2TFs
214508	15	55263575	55263909	15-55263742-55263743	7.04583	12.17345	3	3	25	25	Mouse,Rat	2	Rat	1	SpSpecificGains	RatSpecificGains	bound	FoxA1	Rat	Rat	1	right	nonCGI	UMR	15-55263598-55263607	0	noOverlap	54233	intron	FoxA1	1TF	FoxA1	1TF
214509	10	71695122	71695456	10-71695289-71695290	6.83047	10.20168	2	2	51.6666665	51.6666665	Human,Mouse,Rat,Dog	4	Rat	1	SpSpecificGains	RatSpecificGains	bound	FoxA1	Rat	Rat	4	up	nonCGI	FMR	10-71695211-71695220	0	noOverlap	158589	intron	FoxA1,HNF6	2TFs	FoxA1,HNF6	2TFs
214510	11	36358175	36358509	11-36358342-36358343	5.79845	10.11189	0	0	0	0	Mouse,Rat	2	Rat	1	SpSpecificGains	RatSpecificGains	bound	FoxA1	Rat	Rat	3	left	nonCGI	FMR	11-36358179-36358188	0	Enhancers	20919	intron	FoxA1	1TF	FoxA1	1TF
214511	8	124541354	124541688	8-124541521-124541522	50.84499	204.05312	3	3	38.3333333333	38.3333333333	Mouse,Rat	2	Mouse,Rat	2	LineageGains	RodentGains	bound	FoxA1	Rat	Rat	3	left	nonCGI	UMR	8-124541367-124541376	0	noOverlap	141860	intergenic	CEBPA,FoxA1,HNF4a	3TFs	CEBPA,FoxA1,HNF4a	3TFs
214512	15	1512865	1513199	15-1513032-1513033	13.77192	28.31927	9	9	1.010101	1.010101	Human,Mouse,Rat,Dog	4	Rat	1	SpSpecificGains	RatSpecificGains	bound	FoxA1	Rat	Rat	3	left	nonCGI	LMR	15-1513019-1513028	0	Promoters	13224839	intron	CEBPA,CTCF,FoxA1,HNF4a	4TFs	CEBPA,FoxA1,HNF4a	3TFs
214513	19	56489836	56490170	19-56490003-56490004	69.55666	226.86739	7	7	7.20588928571	7.20588928571	Mouse,Rat	2	Rat	1	SpSpecificGains	RatSpecificGains	bound	FoxA1	Rat	Rat	3	left	nonCGI	UMR	19-56490005-56490014	0	Promoters	54259	intergenic	CEBPA,FoxA1,HNF4a	3TFs	CEBPA,FoxA1,HNF4a	3TFs
214514	5	162952667	162953001	5-162952834-162952835	32.31104	87.23465	7	7	3.57142857143	3.57142857143	Human,Mouse,Rat,Dog	4	Human,Mouse,Rat,Dog	4	UltraCons	UltraCons	bound	FoxA1	Rat	Rat	3	left	nonCGI	LMR	5-162952775-162952784	0	Enhancers	144021	intron	CEBPA,FoxA1,HNF4a	3TFs	CEBPA,FoxA1,HNF4a	3TFs
214515	4	159964250	159964584	4-159964417-159964418	23.99787	53.21565	2	2	0	0	Mouse,Rat	2	Rat	1	SpSpecificGains	RatSpecificGains	bound	FoxA1	Rat	Rat	1	right	nonCGI	LMR	4-159964371-159964380	0	Enhancers	267043	intergenic	CEBPA,FoxA1,HNF4a,HNF6	4TFs	CEBPA,FoxA1,HNF4a,HNF6	4TFs
214516	6	1747171	1747505	6-1747338-1747339	16.48787	57.76034	1	1	12.5	12.5	Mouse,Rat	2	Rat	1	SpSpecificGains	RatSpecificGains	bound	FoxA1	Rat	Rat	4	up	nonCGI	FMR	6-1747256-1747265	0	primedEnhancers	89840	intergenic	CEBPA,FoxA1,HNF4a	3TFs	CEBPA,FoxA1,HNF4a	3TFs
214517	3	152344662	152344996	3-152344829-152344830	10.37746	17.80041	7	7	19.9773241429	19.9773241429	Mouse,Rat	2	Rat	1	SpSpecificGains	RatSpecificGains	bound	FoxA1	Rat	Rat	1	right	nonCGI	LMR	3-152344678-152344687	0	Enhancers	50006	intron	CEBPA,FoxA1	2TFs	CEBPA,FoxA1	2TFs
214518	4	133206428	133206762	4-133206595-133206596	75.74262	293.97382	2	2	13.392857	13.392857	Rat,Dog	2	Rat	1	SpSpecificGains	RatSpecificGains	bound	FoxA1	Rat	Rat	3	left	nonCGI	LMR	4-133206450-133206459	0	Enhancers	27119	intron	CEBPA,FoxA1,HNF4a	3TFs	CEBPA,FoxA1,HNF4a	3TFs
214519	5	135494189	135494523	5-135494356-135494357	14.24733	28.56107	3	3	9.54822966667	9.54822966667	Mouse,Rat	2	Rat	1	SpSpecificGains	RatSpecificGains	bound	FoxA1	Rat	Rat	2	flat	nonCGI	UMR	5-135494223-135494232	0	noOverlap	22073	intron	CEBPA,FoxA1,HNF4a	3TFs	CEBPA,FoxA1,HNF4a	3TFs
214520	5	122991186	122991520	5-122991353-122991354	17.86457	39.6716	1	1	18.181818	18.181818	Human,Mouse,Rat,Dog	4	Mouse,Rat	2	LineageGains	RodentGains	bound	FoxA1	Rat	Rat	NC	NC	nonCGI	FMR	5-122991225-122991234	0	Enhancers	143541	intergenic	FoxA1,HNF4a,HNF6	3TFs	FoxA1,HNF4a,HNF6	3TFs
214521	19	56764128	56764462	19-56764295-56764296	33.77295	120.01685	5	3	7.5	12.5	Human,Mouse,Rat,Dog	4	Mouse,Rat	2	LineageGains	RodentGains	bound	FoxA1	Rat	Rat	1	right	nonCGI	FMR	19-56764287-56764296	0	Enhancers	32756	intron	FoxA1,HNF4a	2TFs	FoxA1,HNF4a	2TFs
214522	3	164061227	164061561	3-164061394-164061395	21.2835	49.7689	1	1	0	0	Mouse,Rat	2	Mouse,Rat	2	LineageGains	RodentGains	bound	FoxA1	Rat	Rat	NC	NC	nonCGI	FMR	3-164061353-164061362	0	Enhancers	58745	intron	CEBPA,FoxA1,HNF4a	3TFs	CEBPA,FoxA1,HNF4a	3TFs
214523	15	48037421	48037755	15-48037588-48037589	6.00304	8.80794	4	4	76.2820515	76.2820515	Human,Mouse,Rat,Dog	4	Rat	1	SpSpecificGains	RatSpecificGains	bound	FoxA1	Rat	Rat	NC	NC	nonCGI	FMR	15-48037473-48037482	0	noOverlap	6448	intron	FoxA1	1TF	FoxA1	1TF
214524	10	103661205	103661539	10-103661372-103661373	13.61809	47.13528	9	9	4.05643733333	4.05643733333	Mouse,Rat	2	Rat	1	SpSpecificGains	RatSpecificGains	bound	FoxA1	Rat	Rat	3	left	nonCGI	LMR	10-103661213-103661222	0	Enhancers	42122	intergenic	CEBPA,FoxA1,HNF4a,HNF6	4TFs	CEBPA,FoxA1,HNF4a,HNF6	4TFs
214525	10	48039444	48039778	10-48039611-48039612	11.21823	20.38913	0	0	0	0	Mouse,Rat	2	Rat	1	SpSpecificGains	RatSpecificGains	bound	FoxA1	Rat	Rat	4	up	nonCGI	FMR	10-48039585-48039594	0	primedEnhancers	42347	intron	FoxA1	1TF	FoxA1	1TF
214526	12	52072446	52072780	12-52072613-52072614	8.33514	21.58986	20	20	0.41666665	0.41666665	Mouse,Rat	2	Rat	1	SpSpecificGains	RatSpecificGains	bound	FoxA1	Rat	Rat	2	flat	CGI	UMR	12-52072603-52072612	0	Promoters	258	intron	FoxA1	1TF	FoxA1	1TF
214527	1	128603408	128603742	1-128603575-128603576	9.87558	17.25747	3	3	4.16666666667	4.16666666667	Mouse,Rat	2	Rat	1	SpSpecificGains	RatSpecificGains	bound	FoxA1	Rat	Rat	2	flat	nonCGI	UMR	1-128603422-128603431	1	Promoters	100005229	intron	FoxA1	1TF	FoxA1	1TF
214528	5	116539182	116539516	5-116539349-116539350	9.20296	16.12209	4	4	62.44658125	62.44658125	Mouse,Rat	2	Rat	1	SpSpecificGains	RatSpecificGains	bound	FoxA1	Rat	Rat	1	right	nonCGI	FMR	5-116539249-116539258	0	noOverlap	118492	intron	FoxA1	1TF	FoxA1	1TF
214529	13	80703419	80703753	13-80703586-80703587	16.21478	32.07076	8	8	2.638888875	2.638888875	Mouse,Rat,Dog	3	Rat	1	SpSpecificGains	RatSpecificGains	bound	FoxA1	Rat	Rat	2	flat	nonCGI	LMR	13-80703440-80703449	0	Promoters	185883	exon	CEBPA,CTCF,FoxA1	3TFs	CEBPA,FoxA1	2TFs
214530	12	20364874	20364927	NA	NA	NA	3	3	14.0741	14.0741	Human,Dog	2	Human	1	SpSpecificGains	HumanSpecificGains	unbound	CTCF	Dog	Human	NA	NA	NA	NA	NA	NA	NA	NA	NA	NA	NA	NA	NA
214531	27	45151033	45151515	NA	NA	NA	5	5	82.8127	82.8127	Human,Macaque,Dog	3	Human,Macaque	2	LineageGains	PrimateGains	unbound	CTCF	Dog	Human	NA	NA	NA	NA	NA	NA	NA	NA	NA	NA	NA	NA	NA
214532	27	10726876	10727168	NA	NA	NA	1	1	7.14286	7.14286	Human,Dog	2	Human	1	SpSpecificGains	HumanSpecificGains	unbound	CTCF	Dog	Human	NA	NA	NA	NA	NA	NA	NA	NA	NA	NA	NA	NA	NA
214533	24	2383369	2384680	NA	NA	NA	13	13	78.3584	78.3584	Human,Macaque,Dog	3	Human	1	SpSpecificGains	HumanSpecificGains	unbound	CTCF	Dog	Human	NA	NA	NA	NA	NA	NA	NA	NA	NA	NA	NA	NA	NA
214534	14	47345540	47345793	NA	NA	NA	5	5	44.0175	44.0175	Human,Macaque,Mouse,Rat,Dog	5	Human	1	SpSpecificGains	HumanSpecificGains	unbound	CTCF	Dog	Human	NA	NA	NA	NA	NA	NA	NA	NA	NA	NA	NA	NA	NA
214535	2	8978453	8978711	NA	NA	NA	1	1	82.7586	82.7586	Human,Macaque,Mouse,Rat,Dog	5	Human	1	SpSpecificGains	HumanSpecificGains	unbound	CTCF	Dog	Human	NA	NA	NA	NA	NA	NA	NA	NA	NA	NA	NA	NA	NA
214536	8	6085283	6085596	NA	NA	NA	5	5	30.9184	30.9184	Human,Macaque,Mouse,Rat,Dog	5	Human,Rat	2	evoDynamic	evoDynamic	unbound	CTCF	Dog	Human	NA	NA	NA	NA	NA	NA	NA	NA	NA	NA	NA	NA	NA
214537	27	38621233	38622296	NA	NA	NA	13	10	71.8559	83.4127	Human,Macaque,Mouse,Rat,Dog	5	Human	1	SpSpecificGains	HumanSpecificGains	unbound	CTCF	Dog	Human	NA	NA	NA	NA	NA	NA	NA	NA	NA	NA	NA	NA	NA
214538	4	58395911	58395990	NA	NA	NA	14	7	1.42857	2.85714	Human,Macaque,Mouse,Rat,Dog	5	Human,Macaque	2	LineageGains	PrimateGains	unbound	CTCF	Dog	Human	NA	NA	NA	NA	NA	NA	NA	NA	NA	NA	NA	NA	NA
214539	24	39644606	39644853	NA	NA	NA	5	5	77.0577	77.0577	Human,Macaque,Mouse,Rat,Dog	5	Human,Macaque	2	LineageGains	PrimateGains	unbound	CTCF	Dog	Human	NA	NA	NA	NA	NA	NA	NA	NA	NA	NA	NA	NA	NA
214540	22	60972434	60972804	NA	NA	NA	2	2	72.619	72.619	Human,Macaque,Mouse,Rat,Dog	5	Human,Macaque	2	LineageGains	PrimateGains	unbound	CTCF	Dog	Human	NA	NA	NA	NA	NA	NA	NA	NA	NA	NA	NA	NA	NA
214541	7	44214224	44214759	NA	NA	NA	1	1	9.09091	9.09091	Human,Macaque,Mouse,Rat,Dog	5	Human	1	SpSpecificGains	HumanSpecificGains	unbound	CTCF	Dog	Human	NA	NA	NA	NA	NA	NA	NA	NA	NA	NA	NA	NA	NA
214542	5	18929783	18930084	NA	NA	NA	37	37	0	0	Human,Dog	2	Human	1	SpSpecificGains	HumanSpecificGains	unbound	CTCF	Dog	Human	NA	NA	NA	NA	NA	NA	NA	NA	NA	NA	NA	NA	NA
214543	19	37076696	37076967	NA	NA	NA	1	1	95	95	Human,Macaque,Dog	3	Human,Macaque	2	LineageGains	PrimateGains	unbound	CTCF	Dog	Human	NA	NA	NA	NA	NA	NA	NA	NA	NA	NA	NA	NA	NA
214544	22	5042983	5043262	NA	NA	NA	6	6	92.5947	92.5947	Human,Macaque,Mouse,Rat,Dog	5	Human,Macaque	2	LineageGains	PrimateGains	unbound	CTCF	Dog	Human	NA	NA	NA	NA	NA	NA	NA	NA	NA	NA	NA	NA	NA
214545	22	44116772	44118025	NA	NA	NA	4	4	52.5096	52.5096	Human,Macaque,Dog	3	Human	1	SpSpecificGains	HumanSpecificGains	unbound	CTCF	Dog	Human	NA	NA	NA	NA	NA	NA	NA	NA	NA	NA	NA	NA	NA
214546	32	20384170	20384620	NA	NA	NA	4	4	54.9378	54.9378	Human,Macaque,Dog	3	Human,Macaque	2	LineageGains	PrimateGains	unbound	CTCF	Dog	Human	NA	NA	NA	NA	NA	NA	NA	NA	NA	NA	NA	NA	NA
214547	1	91348444	91348705	NA	NA	NA	1	1	29.6296	29.6296	Human,Macaque,Mouse,Dog	4	Human,Macaque,Mouse	3	evoDynamic	evoDynamic	unbound	CTCF	Dog	Human	NA	NA	NA	NA	NA	NA	NA	NA	NA	NA	NA	NA	NA
214548	11	53825761	53825973	NA	NA	NA	3	3	84.2788	84.2788	Human,Macaque,Dog	3	Human	1	SpSpecificGains	HumanSpecificGains	unbound	CTCF	Dog	Human	NA	NA	NA	NA	NA	NA	NA	NA	NA	NA	NA	NA	NA
214549	8	30344784	30345011	NA	NA	NA	25	25	0	0	Human,Macaque,Mouse,Dog	4	Human	1	SpSpecificGains	HumanSpecificGains	unbound	CTCF	Dog	Human	NA	NA	NA	NA	NA	NA	NA	NA	NA	NA	NA	NA	NA
214550	17	56471544	56472747	NA	NA	NA	22	22	35.4548	35.4548	Human,Dog	2	Human	1	SpSpecificGains	HumanSpecificGains	unbound	CTCF	Dog	Human	NA	NA	NA	NA	NA	NA	NA	NA	NA	NA	NA	NA	NA
214551	11	16053499	16053763	NA	NA	NA	4	4	67.7854	67.7854	Human,Macaque,Mouse,Rat,Dog	5	Human,Macaque	2	LineageGains	PrimateGains	unbound	CTCF	Dog	Human	NA	NA	NA	NA	NA	NA	NA	NA	NA	NA	NA	NA	NA
214552	37	25261676	25261907	NA	NA	NA	9	9	2.1164	2.1164	Human,Macaque,Mouse,Rat,Dog	5	Human	1	SpSpecificGains	HumanSpecificGains	unbound	CTCF	Dog	Human	NA	NA	NA	NA	NA	NA	NA	NA	NA	NA	NA	NA	NA
214553	17	23327244	23327476	NA	NA	NA	1	1	60.8696	60.8696	Human,Macaque,Mouse,Rat,Dog	5	Human	1	SpSpecificGains	HumanSpecificGains	unbound	CTCF	Dog	Human	NA	NA	NA	NA	NA	NA	NA	NA	NA	NA	NA	NA	NA
214554	11	33339752	33340030	NA	NA	NA	3	3	85.5702	85.5702	Human,Macaque,Mouse,Rat,Dog	5	Human	1	SpSpecificGains	HumanSpecificGains	unbound	CTCF	Dog	Human	NA	NA	NA	NA	NA	NA	NA	NA	NA	NA	NA	NA	NA
214555	X	7893730	7894035	NA	NA	NA	4	4	60.1083	60.1083	Human,Macaque,Dog	3	Human	1	SpSpecificGains	HumanSpecificGains	unbound	CTCF	Dog	Human	NA	NA	NA	NA	NA	NA	NA	NA	NA	NA	NA	NA	NA
214556	X	12064857	12065029	NA	NA	NA	7	7	69.8968	69.8968	Human,Macaque,Mouse,Dog	4	Human	1	SpSpecificGains	HumanSpecificGains	unbound	CTCF	Dog	Human	NA	NA	NA	NA	NA	NA	NA	NA	NA	NA	NA	NA	NA
214557	14	11879446	11879712	NA	NA	NA	1	1	92.3077	92.3077	Human,Macaque,Mouse,Rat,Dog	5	Human,Macaque,Mouse,Rat	4	SpSpecificLoss	DogSpecificLoss	unbound	CTCF	Dog	Human	NA	NA	NA	NA	NA	NA	NA	NA	NA	NA	NA	NA	NA
214558	15	27030874	27031117	NA	NA	NA	1	1	16.6667	16.6667	Human,Macaque,Mouse,Rat,Dog	5	Human,Mouse,Rat	3	evoDynamic	evoDynamic	unbound	CTCF	Dog	Human	NA	NA	NA	NA	NA	NA	NA	NA	NA	NA	NA	NA	NA
214559	17	18822317	18822608	NA	NA	NA	1	1	57.1429	57.1429	Human,Macaque,Rat,Dog	4	Human,Macaque	2	LineageGains	PrimateGains	unbound	CTCF	Dog	Human	NA	NA	NA	NA	NA	NA	NA	NA	NA	NA	NA	NA	NA
214560	11	46723346	46724401	NA	NA	NA	5	5	60.9923	60.9923	Human,Macaque,Mouse,Rat,Dog	5	Human	1	SpSpecificGains	HumanSpecificGains	unbound	CTCF	Dog	Human	NA	NA	NA	NA	NA	NA	NA	NA	NA	NA	NA	NA	NA
214561	31	12851588	12851870	NA	NA	NA	5	5	73.5906	73.5906	Human,Macaque,Mouse,Rat,Dog	5	Human	1	SpSpecificGains	HumanSpecificGains	unbound	CTCF	Dog	Human	NA	NA	NA	NA	NA	NA	NA	NA	NA	NA	NA	NA	NA
214562	5	34399797	34400625	NA	NA	NA	8	8	74.2225	74.2225	Human,Macaque,Rat,Dog	4	Human,Macaque	2	LineageGains	PrimateGains	unbound	CTCF	Dog	Human	NA	NA	NA	NA	NA	NA	NA	NA	NA	NA	NA	NA	NA
214563	5	52447851	52448144	NA	NA	NA	3	3	87.5169	87.5169	Human,Macaque,Dog	3	Human	1	SpSpecificGains	HumanSpecificGains	unbound	CTCF	Dog	Human	NA	NA	NA	NA	NA	NA	NA	NA	NA	NA	NA	NA	NA
214564	26	4962066	4962331	NA	NA	NA	5	5	26.0714	26.0714	Human,Mouse,Rat,Dog	4	Human	1	SpSpecificGains	HumanSpecificGains	unbound	CTCF	Dog	Human	NA	NA	NA	NA	NA	NA	NA	NA	NA	NA	NA	NA	NA
214565	17	18502019	18502288	NA	NA	NA	3	3	94.1176	94.1176	Human,Macaque,Dog	3	Human	1	SpSpecificGains	HumanSpecificGains	unbound	CTCF	Dog	Human	NA	NA	NA	NA	NA	NA	NA	NA	NA	NA	NA	NA	NA
214566	24	26618244	26619058	NA	NA	NA	7	5	54.5275	46.3385	Human,Macaque,Dog	3	Human	1	SpSpecificGains	HumanSpecificGains	unbound	CTCF	Dog	Human	NA	NA	NA	NA	NA	NA	NA	NA	NA	NA	NA	NA	NA
214567	35	23517723	23517954	NA	NA	NA	2	2	52.7273	52.7273	Human,Macaque,Mouse,Rat,Dog	5	Human,Macaque	2	LineageGains	PrimateGains	unbound	CTCF	Dog	Human	NA	NA	NA	NA	NA	NA	NA	NA	NA	NA	NA	NA	NA
214568	32	12065051	12065377	NA	NA	NA	3	3	86.2424	86.2424	Human,Macaque,Mouse,Rat,Dog	5	Human	1	SpSpecificGains	HumanSpecificGains	unbound	CTCF	Dog	Human	NA	NA	NA	NA	NA	NA	NA	NA	NA	NA	NA	NA	NA
214569	25	37867397	37867885	NA	NA	NA	6	6	92.5397	92.5397	Human,Macaque,Dog	3	Human	1	SpSpecificGains	HumanSpecificGains	unbound	CTCF	Dog	Human	NA	NA	NA	NA	NA	NA	NA	NA	NA	NA	NA	NA	NA
214570	35	16121699	16121986	NA	NA	NA	3	3	80.7304	80.7304	Human,Macaque,Dog	3	Human	1	SpSpecificGains	HumanSpecificGains	unbound	CTCF	Dog	Human	NA	NA	NA	NA	NA	NA	NA	NA	NA	NA	NA	NA	NA
214571	7	44291102	44291291	NA	NA	NA	1	1	53.8462	53.8462	Human,Macaque,Dog	3	Human	1	SpSpecificGains	HumanSpecificGains	unbound	CTCF	Dog	Human	NA	NA	NA	NA	NA	NA	NA	NA	NA	NA	NA	NA	NA
214572	28	31604171	31604462	NA	NA	NA	1	1	46.1538	46.1538	Human,Macaque,Dog	3	Human,Macaque	2	LineageGains	PrimateGains	unbound	CTCF	Dog	Human	NA	NA	NA	NA	NA	NA	NA	NA	NA	NA	NA	NA	NA
214573	18	49945917	49946397	NA	NA	NA	6	6	63.7169	63.7169	Human,Macaque,Mouse,Rat,Dog	5	Human,Macaque	2	LineageGains	PrimateGains	unbound	CTCF	Dog	Human	NA	NA	NA	NA	NA	NA	NA	NA	NA	NA	NA	NA	NA
214574	5	71640250	71640405	NA	NA	NA	2	2	66.4352	66.4352	Human,Macaque,Mouse,Rat,Dog	5	Human	1	SpSpecificGains	HumanSpecificGains	unbound	CTCF	Dog	Human	NA	NA	NA	NA	NA	NA	NA	NA	NA	NA	NA	NA	NA
214575	7	586997	587464	NA	NA	NA	5	5	73.5664	73.5664	Human,Macaque,Mouse,Rat,Dog	5	Human,Macaque,Mouse,Rat	4	SpSpecificLoss	DogSpecificLoss	unbound	CTCF	Dog	Human	NA	NA	NA	NA	NA	NA	NA	NA	NA	NA	NA	NA	NA
214576	20	44564807	44565671	NA	NA	NA	5	3	70.329	68.8312	Human,Dog	2	Human	1	SpSpecificGains	HumanSpecificGains	unbound	CTCF	Dog	Human	NA	NA	NA	NA	NA	NA	NA	NA	NA	NA	NA	NA	NA
214577	16	13340757	13341045	NA	NA	NA	3	3	97.7778	97.7778	Human,Macaque,Mouse,Dog	4	Human,Mouse	2	evoDynamic	evoDynamic	unbound	CTCF	Dog	Human	NA	NA	NA	NA	NA	NA	NA	NA	NA	NA	NA	NA	NA
214578	26	29118207	29118447	NA	NA	NA	11	11	73.7184	73.7184	Human,Macaque,Dog	3	Human	1	SpSpecificGains	HumanSpecificGains	unbound	CTCF	Dog	Human	NA	NA	NA	NA	NA	NA	NA	NA	NA	NA	NA	NA	NA
214579	2	79514782	79515050	NA	NA	NA	2	2	73.1818	73.1818	Human,Macaque,Mouse,Rat,Dog	5	Human,Macaque,Mouse,Rat	4	SpSpecificLoss	DogSpecificLoss	unbound	CTCF	Dog	Human	NA	NA	NA	NA	NA	NA	NA	NA	NA	NA	NA	NA	NA
214580	21	24753320	24753592	NA	NA	NA	2	2	85.7143	85.7143	Human,Dog	2	Human	1	SpSpecificGains	HumanSpecificGains	unbound	CTCF	Dog	Human	NA	NA	NA	NA	NA	NA	NA	NA	NA	NA	NA	NA	NA
214581	17	50748103	50748380	NA	NA	NA	3	3	71.4286	71.4286	Human,Macaque,Dog	3	Human,Macaque	2	LineageGains	PrimateGains	unbound	CTCF	Dog	Human	NA	NA	NA	NA	NA	NA	NA	NA	NA	NA	NA	NA	NA
214582	9	23504374	23504678	NA	NA	NA	38	38	0.766339	0.766339	Human,Mouse,Rat,Dog	4	Human,Mouse,Rat	3	evoDynamic	evoDynamic	unbound	CTCF	Dog	Human	NA	NA	NA	NA	NA	NA	NA	NA	NA	NA	NA	NA	NA
214583	24	17714780	17715614	NA	NA	NA	7	7	92.0238	92.0238	Human,Macaque,Mouse,Rat,Dog	5	Human,Macaque	2	LineageGains	PrimateGains	unbound	CTCF	Dog	Human	NA	NA	NA	NA	NA	NA	NA	NA	NA	NA	NA	NA	NA
214584	3	23512917	23514829	NA	NA	NA	26	25	82.2755	81.5665	Human,Macaque,Mouse,Rat,Dog	5	Human	1	SpSpecificGains	HumanSpecificGains	unbound	CTCF	Dog	Human	NA	NA	NA	NA	NA	NA	NA	NA	NA	NA	NA	NA	NA
214585	15	2124126	2124402	NA	NA	NA	3	3	70.2381	70.2381	Human,Macaque,Mouse,Rat,Dog	5	Human	1	SpSpecificGains	HumanSpecificGains	unbound	CTCF	Dog	Human	NA	NA	NA	NA	NA	NA	NA	NA	NA	NA	NA	NA	NA
214586	27	45511063	45511360	NA	NA	NA	7	7	93.9108	93.9108	Human,Macaque,Dog	3	Human	1	SpSpecificGains	HumanSpecificGains	unbound	CTCF	Dog	Human	NA	NA	NA	NA	NA	NA	NA	NA	NA	NA	NA	NA	NA
214587	13	20391259	20391527	NA	NA	NA	2	2	21.1397	21.1397	Human,Mouse,Rat,Dog	4	Human,Mouse,Rat	3	evoDynamic	evoDynamic	unbound	CTCF	Dog	Human	NA	NA	NA	NA	NA	NA	NA	NA	NA	NA	NA	NA	NA
214588	6	64150831	64151144	NA	NA	NA	5	5	80.1891	80.1891	Human,Macaque,Mouse,Dog	4	Human	1	SpSpecificGains	HumanSpecificGains	unbound	CTCF	Dog	Human	NA	NA	NA	NA	NA	NA	NA	NA	NA	NA	NA	NA	NA
214589	6	16789185	16789509	NA	NA	NA	29	29	0.780714	0.780714	Human,Macaque,Mouse,Rat,Dog	5	Human,Macaque	2	LineageGains	PrimateGains	unbound	CTCF	Dog	Human	NA	NA	NA	NA	NA	NA	NA	NA	NA	NA	NA	NA	NA
214590	16	9425730	9426039	NA	NA	NA	6	6	96.5079	96.5079	Human,Macaque,Rat,Dog	4	Human	1	SpSpecificGains	HumanSpecificGains	unbound	CTCF	Dog	Human	NA	NA	NA	NA	NA	NA	NA	NA	NA	NA	NA	NA	NA
214591	24	38379561	38379849	NA	NA	NA	1	1	33.3333	33.3333	Human,Dog	2	Human	1	SpSpecificGains	HumanSpecificGains	unbound	CTCF	Dog	Human	NA	NA	NA	NA	NA	NA	NA	NA	NA	NA	NA	NA	NA
214592	X	92350810	92351095	NA	NA	NA	4	4	65.8333	65.8333	Human,Macaque,Dog	3	Human	1	SpSpecificGains	HumanSpecificGains	unbound	CTCF	Dog	Human	NA	NA	NA	NA	NA	NA	NA	NA	NA	NA	NA	NA	NA
214593	17	25014541	25015194	NA	NA	NA	8	8	88.4722	88.4722	Human,Macaque,Dog	3	Human,Macaque	2	LineageGains	PrimateGains	unbound	CTCF	Dog	Human	NA	NA	NA	NA	NA	NA	NA	NA	NA	NA	NA	NA	NA
214594	10	26896859	26897149	NA	NA	NA	1	1	85.7143	85.7143	Human,Macaque,Dog	3	Human	1	SpSpecificGains	HumanSpecificGains	unbound	CTCF	Dog	Human	NA	NA	NA	NA	NA	NA	NA	NA	NA	NA	NA	NA	NA
214595	18	8082875	8082949	NA	NA	NA	8	8	79.5552	79.5552	Human,Macaque,Mouse,Rat,Dog	5	Human,Macaque	2	LineageGains	PrimateGains	unbound	CTCF	Dog	Human	NA	NA	NA	NA	NA	NA	NA	NA	NA	NA	NA	NA	NA
214596	5	71825692	71825887	NA	NA	NA	1	1	92.8571	92.8571	Human,Macaque,Dog	3	Human	1	SpSpecificGains	HumanSpecificGains	unbound	CTCF	Dog	Human	NA	NA	NA	NA	NA	NA	NA	NA	NA	NA	NA	NA	NA
214597	14	22863415	22863677	NA	NA	NA	23	23	0.362319	0.362319	Human,Macaque,Dog	3	Human,Macaque	2	LineageGains	PrimateGains	unbound	CTCF	Dog	Human	NA	NA	NA	NA	NA	NA	NA	NA	NA	NA	NA	NA	NA
214598	21	40302863	40303921	NA	NA	NA	21	21	65.9639	65.9639	Human,Macaque,Mouse,Rat,Dog	5	Human	1	SpSpecificGains	HumanSpecificGains	unbound	CTCF	Dog	Human	NA	NA	NA	NA	NA	NA	NA	NA	NA	NA	NA	NA	NA
214599	13	37887835	37888007	NA	NA	NA	19	19	0.41423	0.41423	Human,Macaque,Mouse,Rat,Dog	5	Human,Macaque	2	LineageGains	PrimateGains	unbound	CTCF	Dog	Human	NA	NA	NA	NA	NA	NA	NA	NA	NA	NA	NA	NA	NA
214600	14	46083139	46083402	NA	NA	NA	8	4	63.5948	54.4018	Human,Macaque,Dog	3	Human	1	SpSpecificGains	HumanSpecificGains	unbound	CTCF	Dog	Human	NA	NA	NA	NA	NA	NA	NA	NA	NA	NA	NA	NA	NA
214601	2	17450730	17451485	NA	NA	NA	7	6	87.9722	86.5231	Human,Dog	2	Human	1	SpSpecificGains	HumanSpecificGains	unbound	CTCF	Dog	Human	NA	NA	NA	NA	NA	NA	NA	NA	NA	NA	NA	NA	NA
214602	20	54243755	54244090	NA	NA	NA	39	26	1.30986	1.96478	Human,Dog	2	Human	1	SpSpecificGains	HumanSpecificGains	unbound	CTCF	Dog	Human	NA	NA	NA	NA	NA	NA	NA	NA	NA	NA	NA	NA	NA
214603	32	24992386	24992524	NA	NA	NA	1	1	78.5714	78.5714	Human,Macaque,Dog	3	Human,Macaque	2	LineageGains	PrimateGains	unbound	CTCF	Dog	Human	NA	NA	NA	NA	NA	NA	NA	NA	NA	NA	NA	NA	NA
214604	24	2541691	2541972	NA	NA	NA	5	2	20.7679	7.02427	Human,Macaque,Mouse,Rat,Dog	5	Human	1	SpSpecificGains	HumanSpecificGains	unbound	CTCF	Dog	Human	NA	NA	NA	NA	NA	NA	NA	NA	NA	NA	NA	NA	NA
214605	14	56463140	56463649	NA	NA	NA	1	1	66.6667	66.6667	Human,Macaque,Mouse,Dog	4	Human,Macaque	2	LineageGains	PrimateGains	unbound	CTCF	Dog	Human	NA	NA	NA	NA	NA	NA	NA	NA	NA	NA	NA	NA	NA
214606	5	19155428	19155662	NA	NA	NA	4	4	21.3041	21.3041	Human,Macaque,Mouse,Rat,Dog	5	Human	1	SpSpecificGains	HumanSpecificGains	unbound	CTCF	Dog	Human	NA	NA	NA	NA	NA	NA	NA	NA	NA	NA	NA	NA	NA
214607	28	38528798	38529061	NA	NA	NA	22	22	90.492	90.492	Human,Macaque,Mouse,Rat,Dog	5	Human	1	SpSpecificGains	HumanSpecificGains	unbound	CTCF	Dog	Human	NA	NA	NA	NA	NA	NA	NA	NA	NA	NA	NA	NA	NA
214608	27	6857208	6857555	NA	NA	NA	4	4	85.7802	85.7802	Human,Macaque,Mouse,Rat,Dog	5	Human	1	SpSpecificGains	HumanSpecificGains	unbound	CTCF	Dog	Human	NA	NA	NA	NA	NA	NA	NA	NA	NA	NA	NA	NA	NA
214609	13	8924921	8925179	NA	NA	NA	4	4	64.881	64.881	Human,Macaque,Mouse,Dog	4	Human	1	SpSpecificGains	HumanSpecificGains	unbound	CTCF	Dog	Human	NA	NA	NA	NA	NA	NA	NA	NA	NA	NA	NA	NA	NA
214610	1	20168934	20169364	NA	NA	NA	3	3	14.6749	14.6749	Human,Macaque,Mouse,Rat,Dog	5	Human	1	SpSpecificGains	HumanSpecificGains	unbound	CTCF	Dog	Human	NA	NA	NA	NA	NA	NA	NA	NA	NA	NA	NA	NA	NA
214611	26	655329	655627	NA	NA	NA	1	1	30.4348	30.4348	Human,Macaque,Mouse,Rat,Dog	5	Human	1	SpSpecificGains	HumanSpecificGains	unbound	CTCF	Dog	Human	NA	NA	NA	NA	NA	NA	NA	NA	NA	NA	NA	NA	NA
214612	38	20456696	20456976	NA	NA	NA	6	6	94.3334	94.3334	Human,Macaque,Mouse,Rat,Dog	5	Human	1	SpSpecificGains	HumanSpecificGains	unbound	CTCF	Dog	Human	NA	NA	NA	NA	NA	NA	NA	NA	NA	NA	NA	NA	NA
214613	30	15036748	15037738	NA	NA	NA	5	5	82.6119	82.6119	Human,Macaque,Dog	3	Human,Macaque	2	LineageGains	PrimateGains	unbound	CTCF	Dog	Human	NA	NA	NA	NA	NA	NA	NA	NA	NA	NA	NA	NA	NA
214614	2	41663588	41663787	NA	NA	NA	2	2	0	0	Human,Macaque,Mouse,Rat,Dog	5	Human,Mouse	2	evoDynamic	evoDynamic	unbound	CTCF	Dog	Human	NA	NA	NA	NA	NA	NA	NA	NA	NA	NA	NA	NA	NA
214615	10	64545259	64545578	NA	NA	NA	4	4	74.2262	74.2262	Human,Macaque,Dog	3	Human	1	SpSpecificGains	HumanSpecificGains	unbound	CTCF	Dog	Human	NA	NA	NA	NA	NA	NA	NA	NA	NA	NA	NA	NA	NA
214616	28	558468	558940	NA	NA	NA	10	10	34.4451	34.4451	Human,Macaque,Mouse,Rat,Dog	5	Human,Macaque,Mouse	3	evoDynamic	evoDynamic	unbound	CTCF	Dog	Human	NA	NA	NA	NA	NA	NA	NA	NA	NA	NA	NA	NA	NA
214617	12	1249758	1250063	NA	NA	NA	2	2	82.5	82.5	Human,Macaque,Mouse,Dog	4	Human,Macaque,Mouse	3	evoDynamic	evoDynamic	unbound	CTCF	Dog	Human	NA	NA	NA	NA	NA	NA	NA	NA	NA	NA	NA	NA	NA
214618	1	3460152	3460434	NA	NA	NA	3	3	85.8568	85.8568	Human,Macaque,Mouse,Rat,Dog	5	Human,Macaque	2	LineageGains	PrimateGains	unbound	CTCF	Dog	Human	NA	NA	NA	NA	NA	NA	NA	NA	NA	NA	NA	NA	NA
214619	1	77682203	77682480	NA	NA	NA	4	4	46.3396	46.3396	Human,Macaque,Dog	3	Human	1	SpSpecificGains	HumanSpecificGains	unbound	CTCF	Dog	Human	NA	NA	NA	NA	NA	NA	NA	NA	NA	NA	NA	NA	NA
214620	3	29779868	29780332	NA	NA	NA	5	5	14.7576	14.7576	Human,Macaque,Mouse,Rat,Dog	5	Human,Macaque,Mouse,Rat	4	SpSpecificLoss	DogSpecificLoss	unbound	CTCF	Dog	Human	NA	NA	NA	NA	NA	NA	NA	NA	NA	NA	NA	NA	NA
214621	15	41723156	41724060	NA	NA	NA	13	13	77.9151	77.9151	Human,Macaque,Rat,Dog	4	Human	1	SpSpecificGains	HumanSpecificGains	unbound	CTCF	Dog	Human	NA	NA	NA	NA	NA	NA	NA	NA	NA	NA	NA	NA	NA
214622	14	51463573	51463867	NA	NA	NA	9	9	88.4213	88.4213	Human,Macaque,Mouse,Rat,Dog	5	Human,Mouse,Rat	3	evoDynamic	evoDynamic	unbound	CTCF	Dog	Human	NA	NA	NA	NA	NA	NA	NA	NA	NA	NA	NA	NA	NA
214623	26	18393912	18394464	NA	NA	NA	3	3	60.9559	60.9559	Human,Macaque,Dog	3	Human,Macaque	2	LineageGains	PrimateGains	unbound	CTCF	Dog	Human	NA	NA	NA	NA	NA	NA	NA	NA	NA	NA	NA	NA	NA
214624	11	41571720	41572022	NA	NA	NA	2	2	36.2981	36.2981	Human,Macaque,Mouse,Rat,Dog	5	Human,Macaque,Mouse,Rat	4	SpSpecificLoss	DogSpecificLoss	unbound	CTCF	Dog	Human	NA	NA	NA	NA	NA	NA	NA	NA	NA	NA	NA	NA	NA
214625	30	31945572	31945907	NA	NA	NA	5	4	32.5	40.625	Human,Macaque,Mouse,Rat,Dog	5	Human,Macaque	2	LineageGains	PrimateGains	unbound	CTCF	Dog	Human	NA	NA	NA	NA	NA	NA	NA	NA	NA	NA	NA	NA	NA
214626	15	2775051	2775503	NA	NA	NA	1	1	85.7143	85.7143	Human,Macaque,Mouse,Rat,Dog	5	Human	1	SpSpecificGains	HumanSpecificGains	unbound	CTCF	Dog	Human	NA	NA	NA	NA	NA	NA	NA	NA	NA	NA	NA	NA	NA
214627	17	36079674	36079943	NA	NA	NA	12	4	71.9113	80.071	Human,Macaque,Dog	3	Human,Macaque	2	LineageGains	PrimateGains	unbound	CTCF	Dog	Human	NA	NA	NA	NA	NA	NA	NA	NA	NA	NA	NA	NA	NA
214628	1	29852294	29852582	NA	NA	NA	21	15	69.3614	63.6109	Human,Macaque,Dog	3	Human,Macaque	2	LineageGains	PrimateGains	unbound	CTCF	Dog	Human	NA	NA	NA	NA	NA	NA	NA	NA	NA	NA	NA	NA	NA
214629	2	40340069	40340329	NA	NA	NA	4	4	6.47321	6.47321	Human,Macaque,Dog	3	Human,Macaque	2	LineageGains	PrimateGains	unbound	CTCF	Dog	Human	NA	NA	NA	NA	NA	NA	NA	NA	NA	NA	NA	NA	NA
214630	16	29391360	29391663	NA	NA	NA	7	7	72.4946	72.4946	Human,Macaque,Mouse,Rat,Dog	5	Human	1	SpSpecificGains	HumanSpecificGains	unbound	CTCF	Dog	Human	NA	NA	NA	NA	NA	NA	NA	NA	NA	NA	NA	NA	NA
214631	12	10689511	10689853	NA	NA	NA	11	11	0	0	Human,Macaque,Mouse,Rat,Dog	5	Human	1	SpSpecificGains	HumanSpecificGains	unbound	CTCF	Dog	Human	NA	NA	NA	NA	NA	NA	NA	NA	NA	NA	NA	NA	NA
214632	5	58341853	58342053	NA	NA	NA	2	2	41.3793	41.3793	Human,Mouse,Rat,Dog	4	Human	1	SpSpecificGains	HumanSpecificGains	unbound	CTCF	Dog	Human	NA	NA	NA	NA	NA	NA	NA	NA	NA	NA	NA	NA	NA
214633	10	50136035	50136317	NA	NA	NA	4	3	89.5331	93.5711	Human,Macaque,Dog	3	Human	1	SpSpecificGains	HumanSpecificGains	unbound	CTCF	Dog	Human	NA	NA	NA	NA	NA	NA	NA	NA	NA	NA	NA	NA	NA
214634	27	7549277	7549717	NA	NA	NA	7	7	68.8884	68.8884	Human,Macaque,Dog	3	Human	1	SpSpecificGains	HumanSpecificGains	unbound	CTCF	Dog	Human	NA	NA	NA	NA	NA	NA	NA	NA	NA	NA	NA	NA	NA
214635	17	48833796	48834016	NA	NA	NA	1	1	90.9091	90.9091	Human,Macaque,Dog	3	Human,Macaque	2	LineageGains	PrimateGains	unbound	CTCF	Dog	Human	NA	NA	NA	NA	NA	NA	NA	NA	NA	NA	NA	NA	NA
214636	4	29689521	29689775	NA	NA	NA	7	7	82.2113	82.2113	Human,Macaque,Dog	3	Human	1	SpSpecificGains	HumanSpecificGains	unbound	CTCF	Dog	Human	NA	NA	NA	NA	NA	NA	NA	NA	NA	NA	NA	NA	NA
214637	31	6241379	6241662	NA	NA	NA	1	1	81.25	81.25	Human,Macaque,Mouse,Rat,Dog	5	Human,Macaque	2	LineageGains	PrimateGains	unbound	CTCF	Dog	Human	NA	NA	NA	NA	NA	NA	NA	NA	NA	NA	NA	NA	NA
214638	4	59089200	59089434	NA	NA	NA	1	1	77.7778	77.7778	Human,Macaque,Dog	3	Human	1	SpSpecificGains	HumanSpecificGains	unbound	CTCF	Dog	Human	NA	NA	NA	NA	NA	NA	NA	NA	NA	NA	NA	NA	NA
214639	17	61906807	61907300	NA	NA	NA	10	10	60.1347	60.1347	Human,Macaque,Dog	3	Human	1	SpSpecificGains	HumanSpecificGains	unbound	CTCF	Dog	Human	NA	NA	NA	NA	NA	NA	NA	NA	NA	NA	NA	NA	NA
214640	13	1771023	1771327	NA	NA	NA	4	4	87.7778	87.7778	Human,Macaque,Mouse,Rat,Dog	5	Human	1	SpSpecificGains	HumanSpecificGains	unbound	CTCF	Dog	Human	NA	NA	NA	NA	NA	NA	NA	NA	NA	NA	NA	NA	NA
214641	11	20762609	20762675	NA	NA	NA	1	1	66.6667	66.6667	Human,Macaque,Mouse,Rat,Dog	5	Human	1	SpSpecificGains	HumanSpecificGains	unbound	CTCF	Dog	Human	NA	NA	NA	NA	NA	NA	NA	NA	NA	NA	NA	NA	NA
214642	34	4064479	4064792	NA	NA	NA	3	3	94.2735	94.2735	Human,Macaque,Mouse,Rat,Dog	5	Human,Macaque	2	LineageGains	PrimateGains	unbound	CTCF	Dog	Human	NA	NA	NA	NA	NA	NA	NA	NA	NA	NA	NA	NA	NA
214643	20	8447175	8447733	NA	NA	NA	3	3	89.6825	89.6825	Human,Macaque,Mouse,Rat,Dog	5	Human	1	SpSpecificGains	HumanSpecificGains	unbound	CTCF	Dog	Human	NA	NA	NA	NA	NA	NA	NA	NA	NA	NA	NA	NA	NA
214644	5	76682959	76682991	NA	NA	NA	1	1	71.4286	71.4286	Human,Macaque,Mouse,Rat,Dog	5	Human	1	SpSpecificGains	HumanSpecificGains	unbound	CTCF	Dog	Human	NA	NA	NA	NA	NA	NA	NA	NA	NA	NA	NA	NA	NA
214645	36	20899258	20899542	NA	NA	NA	4	4	9.09926	9.09926	Human,Macaque,Dog	3	Human	1	SpSpecificGains	HumanSpecificGains	unbound	CTCF	Dog	Human	NA	NA	NA	NA	NA	NA	NA	NA	NA	NA	NA	NA	NA
214646	9	11834480	11834864	NA	NA	NA	3	3	89.1667	89.1667	Human,Mouse,Rat,Dog	4	Human,Mouse,Rat	3	evoDynamic	evoDynamic	unbound	CTCF	Dog	Human	NA	NA	NA	NA	NA	NA	NA	NA	NA	NA	NA	NA	NA
214647	20	28523836	28524681	NA	NA	NA	30	25	71.8432	71.149	Human,Macaque,Mouse,Rat,Dog	5	Human	1	SpSpecificGains	HumanSpecificGains	unbound	CTCF	Dog	Human	NA	NA	NA	NA	NA	NA	NA	NA	NA	NA	NA	NA	NA
214648	25	2305992	2306270	NA	NA	NA	1	1	22.2222	22.2222	Human,Macaque,Dog	3	Human	1	SpSpecificGains	HumanSpecificGains	unbound	CTCF	Dog	Human	NA	NA	NA	NA	NA	NA	NA	NA	NA	NA	NA	NA	NA
214649	23	22733742	22733986	NA	NA	NA	4	4	76.3661	76.3661	Human,Macaque,Dog	3	Human	1	SpSpecificGains	HumanSpecificGains	unbound	CTCF	Dog	Human	NA	NA	NA	NA	NA	NA	NA	NA	NA	NA	NA	NA	NA
214650	20	43987467	43987766	NA	NA	NA	3	3	90.4306	90.4306	Human,Macaque,Dog	3	Human,Macaque	2	LineageGains	PrimateGains	unbound	CTCF	Dog	Human	NA	NA	NA	NA	NA	NA	NA	NA	NA	NA	NA	NA	NA
214651	3	59309907	59310210	NA	NA	NA	5	5	75.122	75.122	Human,Dog	2	Human	1	SpSpecificGains	HumanSpecificGains	unbound	CTCF	Dog	Human	NA	NA	NA	NA	NA	NA	NA	NA	NA	NA	NA	NA	NA
214652	30	2278206	2278613	NA	NA	NA	3	3	87.2188	87.2188	Human,Macaque,Mouse,Rat,Dog	5	Human	1	SpSpecificGains	HumanSpecificGains	unbound	CTCF	Dog	Human	NA	NA	NA	NA	NA	NA	NA	NA	NA	NA	NA	NA	NA
214653	2	83840560	83840714	NA	NA	NA	10	10	92.1242	92.1242	Human,Macaque,Mouse,Dog	4	Human,Macaque	2	LineageGains	PrimateGains	unbound	CTCF	Dog	Human	NA	NA	NA	NA	NA	NA	NA	NA	NA	NA	NA	NA	NA
214654	2	79380284	79380564	NA	NA	NA	1	1	44.4444	44.4444	Human,Macaque,Mouse,Rat,Dog	5	Human	1	SpSpecificGains	HumanSpecificGains	unbound	CTCF	Dog	Human	NA	NA	NA	NA	NA	NA	NA	NA	NA	NA	NA	NA	NA
214655	36	21023492	21023688	NA	NA	NA	18	18	1.71958	1.71958	Human,Macaque,Dog	3	Human,Macaque	2	LineageGains	PrimateGains	unbound	CTCF	Dog	Human	NA	NA	NA	NA	NA	NA	NA	NA	NA	NA	NA	NA	NA
214656	28	32791741	32792187	NA	NA	NA	3	3	43.3333	43.3333	Human,Macaque,Mouse,Rat,Dog	5	Human	1	SpSpecificGains	HumanSpecificGains	unbound	CTCF	Dog	Human	NA	NA	NA	NA	NA	NA	NA	NA	NA	NA	NA	NA	NA
214657	2	29248507	29249038	NA	NA	NA	7	6	90.3896	92.1212	Human,Mouse,Rat,Dog	4	Human	1	SpSpecificGains	HumanSpecificGains	unbound	CTCF	Dog	Human	NA	NA	NA	NA	NA	NA	NA	NA	NA	NA	NA	NA	NA
214658	20	4996754	4997091	NA	NA	NA	3	3	96.6667	96.6667	Human,Macaque,Dog	3	Human	1	SpSpecificGains	HumanSpecificGains	unbound	CTCF	Dog	Human	NA	NA	NA	NA	NA	NA	NA	NA	NA	NA	NA	NA	NA
214659	21	37160796	37161416	NA	NA	NA	11	11	93.6324	93.6324	Human,Macaque,Dog	3	Human	1	SpSpecificGains	HumanSpecificGains	unbound	CTCF	Dog	Human	NA	NA	NA	NA	NA	NA	NA	NA	NA	NA	NA	NA	NA
214660	5	81782381	81782663	NA	NA	NA	5	5	95.7778	95.7778	Human,Macaque,Mouse,Rat,Dog	5	Human,Macaque	2	LineageGains	PrimateGains	unbound	CTCF	Dog	Human	NA	NA	NA	NA	NA	NA	NA	NA	NA	NA	NA	NA	NA
214661	11	54326788	54327049	NA	NA	NA	2	2	29.7619	29.7619	Human,Macaque,Dog	3	Human	1	SpSpecificGains	HumanSpecificGains	unbound	CTCF	Dog	Human	NA	NA	NA	NA	NA	NA	NA	NA	NA	NA	NA	NA	NA
214662	5	62163962	62164244	NA	NA	NA	5	5	7.42857	7.42857	Human,Dog	2	Human	1	SpSpecificGains	HumanSpecificGains	unbound	CTCF	Dog	Human	NA	NA	NA	NA	NA	NA	NA	NA	NA	NA	NA	NA	NA
214663	14	16522933	16523212	NA	NA	NA	2	2	95	95	Human,Macaque,Mouse,Rat,Dog	5	Human	1	SpSpecificGains	HumanSpecificGains	unbound	CTCF	Dog	Human	NA	NA	NA	NA	NA	NA	NA	NA	NA	NA	NA	NA	NA
214664	19	47900255	47900531	NA	NA	NA	4	4	48.5164	48.5164	Human,Macaque,Mouse,Dog	4	Human	1	SpSpecificGains	HumanSpecificGains	unbound	CTCF	Dog	Human	NA	NA	NA	NA	NA	NA	NA	NA	NA	NA	NA	NA	NA
214665	22	7772142	7773391	NA	NA	NA	15	15	72.9894	72.9894	Human,Macaque,Dog	3	Human,Macaque	2	LineageGains	PrimateGains	unbound	CTCF	Dog	Human	NA	NA	NA	NA	NA	NA	NA	NA	NA	NA	NA	NA	NA
214666	9	26706875	26707063	NA	NA	NA	4	4	71.3226	71.3226	Human,Macaque,Mouse,Rat,Dog	5	Human	1	SpSpecificGains	HumanSpecificGains	unbound	CTCF	Dog	Human	NA	NA	NA	NA	NA	NA	NA	NA	NA	NA	NA	NA	NA
214667	21	32105540	32105767	NA	NA	NA	23	21	0.520132	0.569668	Human,Macaque,Mouse,Rat,Dog	5	Human,Macaque	2	LineageGains	PrimateGains	unbound	CTCF	Dog	Human	NA	NA	NA	NA	NA	NA	NA	NA	NA	NA	NA	NA	NA
214668	19	53628269	53628536	NA	NA	NA	4	4	88.8419	88.8419	Human,Macaque,Mouse,Rat,Dog	5	Human	1	SpSpecificGains	HumanSpecificGains	unbound	CTCF	Dog	Human	NA	NA	NA	NA	NA	NA	NA	NA	NA	NA	NA	NA	NA
214669	19	7257019	7257308	NA	NA	NA	1	1	9.09091	9.09091	Human,Macaque,Dog	3	Human	1	SpSpecificGains	HumanSpecificGains	unbound	CTCF	Dog	Human	NA	NA	NA	NA	NA	NA	NA	NA	NA	NA	NA	NA	NA
214670	1	35443342	35443627	NA	NA	NA	2	2	17.1196	17.1196	Human,Dog	2	Human	1	SpSpecificGains	HumanSpecificGains	unbound	CTCF	Dog	Human	NA	NA	NA	NA	NA	NA	NA	NA	NA	NA	NA	NA	NA
214671	18	15299001	15299421	NA	NA	NA	1	1	76.9231	76.9231	Human,Macaque,Dog	3	Human	1	SpSpecificGains	HumanSpecificGains	unbound	CTCF	Dog	Human	NA	NA	NA	NA	NA	NA	NA	NA	NA	NA	NA	NA	NA
214672	1	62470279	62470573	NA	NA	NA	3	3	0	0	Human,Dog	2	Human	1	SpSpecificGains	HumanSpecificGains	unbound	CTCF	Dog	Human	NA	NA	NA	NA	NA	NA	NA	NA	NA	NA	NA	NA	NA
214673	20	7853015	7853207	NA	NA	NA	1	1	35.7143	35.7143	Human,Macaque,Mouse,Rat,Dog	5	Human,Macaque	2	LineageGains	PrimateGains	unbound	CTCF	Dog	Human	NA	NA	NA	NA	NA	NA	NA	NA	NA	NA	NA	NA	NA
214674	7	44865116	44865346	NA	NA	NA	5	4	87.2893	90.9298	Human,Macaque,Mouse,Rat,Dog	5	Human,Mouse,Rat	3	evoDynamic	evoDynamic	unbound	CTCF	Dog	Human	NA	NA	NA	NA	NA	NA	NA	NA	NA	NA	NA	NA	NA
214675	18	38522403	38522672	NA	NA	NA	51	51	0.808984	0.808984	Human,Macaque,Mouse,Rat,Dog	5	Human	1	SpSpecificGains	HumanSpecificGains	unbound	CTCF	Dog	Human	NA	NA	NA	NA	NA	NA	NA	NA	NA	NA	NA	NA	NA
214676	7	62533870	62534136	NA	NA	NA	1	1	70	70	Human,Macaque,Dog	3	Human	1	SpSpecificGains	HumanSpecificGains	unbound	CTCF	Dog	Human	NA	NA	NA	NA	NA	NA	NA	NA	NA	NA	NA	NA	NA
214677	5	24013804	24014232	NA	NA	NA	3	3	85.4167	85.4167	Human,Macaque,Mouse,Rat,Dog	5	Human	1	SpSpecificGains	HumanSpecificGains	unbound	CTCF	Dog	Human	NA	NA	NA	NA	NA	NA	NA	NA	NA	NA	NA	NA	NA
214678	31	32038378	32038538	NA	NA	NA	3	3	67.4226	67.4226	Human,Macaque,Mouse,Rat,Dog	5	Human,Macaque	2	LineageGains	PrimateGains	unbound	CTCF	Dog	Human	NA	NA	NA	NA	NA	NA	NA	NA	NA	NA	NA	NA	NA
214679	12	1131391	1131679	NA	NA	NA	17	16	95.5606	95.2831	Human,Macaque,Mouse,Rat,Dog	5	Human	1	SpSpecificGains	HumanSpecificGains	unbound	CTCF	Dog	Human	NA	NA	NA	NA	NA	NA	NA	NA	NA	NA	NA	NA	NA
214680	1	54396071	54396175	NA	NA	NA	14	14	0.572344	0.572344	Human,Macaque,Dog	3	Human	1	SpSpecificGains	HumanSpecificGains	unbound	CTCF	Dog	Human	NA	NA	NA	NA	NA	NA	NA	NA	NA	NA	NA	NA	NA
214681	34	41712652	41712997	NA	NA	NA	18	16	93.0988	92.2361	Human,Macaque,Dog	3	Human	1	SpSpecificGains	HumanSpecificGains	unbound	CTCF	Dog	Human	NA	NA	NA	NA	NA	NA	NA	NA	NA	NA	NA	NA	NA
214682	15	47973046	47973296	NA	NA	NA	1	1	81.25	81.25	Human,Macaque,Rat,Dog	4	Human,Macaque	2	LineageGains	PrimateGains	unbound	CTCF	Dog	Human	NA	NA	NA	NA	NA	NA	NA	NA	NA	NA	NA	NA	NA
214683	34	2937475	2937926	NA	NA	NA	1	1	57.1429	57.1429	Human,Macaque,Dog	3	Human	1	SpSpecificGains	HumanSpecificGains	unbound	CTCF	Dog	Human	NA	NA	NA	NA	NA	NA	NA	NA	NA	NA	NA	NA	NA
214684	X	15484099	15484392	NA	NA	NA	5	5	54.6465	54.6465	Human,Macaque,Mouse,Rat,Dog	5	Human,Mouse,Rat	3	evoDynamic	evoDynamic	unbound	CTCF	Dog	Human	NA	NA	NA	NA	NA	NA	NA	NA	NA	NA	NA	NA	NA
214685	11	33508850	33509732	NA	NA	NA	13	13	89.5649	89.5649	Human,Macaque,Mouse,Rat,Dog	5	Human,Mouse,Rat	3	evoDynamic	evoDynamic	unbound	CTCF	Dog	Human	NA	NA	NA	NA	NA	NA	NA	NA	NA	NA	NA	NA	NA
214686	26	29256555	29256808	NA	NA	NA	10	10	94.1772	94.1772	Human,Macaque,Mouse,Rat,Dog	5	Human,Macaque	2	LineageGains	PrimateGains	unbound	CTCF	Dog	Human	NA	NA	NA	NA	NA	NA	NA	NA	NA	NA	NA	NA	NA
214687	1	49239921	49240229	NA	NA	NA	6	4	91.8212	96.1456	Human,Macaque,Dog	3	Human,Macaque	2	LineageGains	PrimateGains	unbound	CTCF	Dog	Human	NA	NA	NA	NA	NA	NA	NA	NA	NA	NA	NA	NA	NA
214688	8	32072732	32073025	NA	NA	NA	4	4	89.8997	89.8997	Human,Macaque,Mouse,Rat,Dog	5	Human,Macaque	2	LineageGains	PrimateGains	unbound	CTCF	Dog	Human	NA	NA	NA	NA	NA	NA	NA	NA	NA	NA	NA	NA	NA
214689	13	21550608	21550875	NA	NA	NA	16	2	62.8125	77.5	Human,Macaque,Dog	3	Human,Macaque	2	LineageGains	PrimateGains	unbound	CTCF	Dog	Human	NA	NA	NA	NA	NA	NA	NA	NA	NA	NA	NA	NA	NA
214690	12	6754323	6754798	NA	NA	NA	19	19	34.6849	34.6849	Human,Macaque,Mouse,Rat,Dog	5	Human,Macaque,Mouse	3	evoDynamic	evoDynamic	unbound	CTCF	Dog	Human	NA	NA	NA	NA	NA	NA	NA	NA	NA	NA	NA	NA	NA
214691	26	8487445	8487706	NA	NA	NA	1	1	72.7273	72.7273	Human,Macaque,Mouse,Rat,Dog	5	Human	1	SpSpecificGains	HumanSpecificGains	unbound	CTCF	Dog	Human	NA	NA	NA	NA	NA	NA	NA	NA	NA	NA	NA	NA	NA
214692	38	129403	129546	NA	NA	NA	6	6	82.3797	82.3797	Human,Macaque,Mouse,Rat,Dog	5	Human,Macaque	2	LineageGains	PrimateGains	unbound	CTCF	Dog	Human	NA	NA	NA	NA	NA	NA	NA	NA	NA	NA	NA	NA	NA
214693	18	53813125	53813409	NA	NA	NA	7	6	79.4208	76.5286	Human,Macaque,Dog	3	Human	1	SpSpecificGains	HumanSpecificGains	unbound	CTCF	Dog	Human	NA	NA	NA	NA	NA	NA	NA	NA	NA	NA	NA	NA	NA
214694	2	21464931	21465538	NA	NA	NA	43	30	89.8873	87.7764	Human,Macaque,Mouse,Rat,Dog	5	Human	1	SpSpecificGains	HumanSpecificGains	unbound	CTCF	Dog	Human	NA	NA	NA	NA	NA	NA	NA	NA	NA	NA	NA	NA	NA
214695	28	38415909	38416008	NA	NA	NA	2	2	83.3333	83.3333	Human,Macaque,Mouse,Rat,Dog	5	Human	1	SpSpecificGains	HumanSpecificGains	unbound	CTCF	Dog	Human	NA	NA	NA	NA	NA	NA	NA	NA	NA	NA	NA	NA	NA
214696	29	25290826	25291111	NA	NA	NA	1	1	7.69231	7.69231	Human,Macaque,Rat,Dog	4	Human,Macaque,Rat	3	evoDynamic	evoDynamic	unbound	CTCF	Dog	Human	NA	NA	NA	NA	NA	NA	NA	NA	NA	NA	NA	NA	NA
214697	25	11862422	11862690	NA	NA	NA	3	3	58.6667	58.6667	Human,Macaque,Mouse,Rat,Dog	5	Human,Macaque	2	LineageGains	PrimateGains	unbound	CTCF	Dog	Human	NA	NA	NA	NA	NA	NA	NA	NA	NA	NA	NA	NA	NA
214698	3	73060619	73061170	NA	NA	NA	4	4	91.5705	91.5705	Human,Macaque,Dog	3	Human	1	SpSpecificGains	HumanSpecificGains	unbound	CTCF	Dog	Human	NA	NA	NA	NA	NA	NA	NA	NA	NA	NA	NA	NA	NA
214699	35	15546658	15550255	NA	NA	NA	142	91	91.272	89.4076	Human,Macaque,Mouse,Rat,Dog	5	Human,Macaque,Mouse,Rat	4	SpSpecificLoss	DogSpecificLoss	unbound	CTCF	Dog	Human	NA	NA	NA	NA	NA	NA	NA	NA	NA	NA	NA	NA	NA
214700	14	9136615	9137149	NA	NA	NA	4	4	62.1217	62.1217	Human,Macaque,Mouse,Rat,Dog	5	Human,Macaque	2	LineageGains	PrimateGains	unbound	CTCF	Dog	Human	NA	NA	NA	NA	NA	NA	NA	NA	NA	NA	NA	NA	NA
214701	2	17234381	17234727	NA	NA	NA	4	4	37.2756	37.2756	Human,Macaque,Dog	3	Human	1	SpSpecificGains	HumanSpecificGains	unbound	CTCF	Dog	Human	NA	NA	NA	NA	NA	NA	NA	NA	NA	NA	NA	NA	NA
214702	19	49813992	49814176	NA	NA	NA	27	10	1.38889	3.75	Human,Macaque,Dog	3	Human	1	SpSpecificGains	HumanSpecificGains	unbound	CTCF	Dog	Human	NA	NA	NA	NA	NA	NA	NA	NA	NA	NA	NA	NA	NA
214703	25	10036684	10037212	NA	NA	NA	15	15	62.7798	62.7798	Human,Macaque,Mouse,Rat,Dog	5	Human	1	SpSpecificGains	HumanSpecificGains	unbound	CTCF	Dog	Human	NA	NA	NA	NA	NA	NA	NA	NA	NA	NA	NA	NA	NA
214704	1	67194193	67194495	NA	NA	NA	1	1	92.3077	92.3077	Human,Macaque,Dog	3	Human,Macaque	2	LineageGains	PrimateGains	unbound	CTCF	Dog	Human	NA	NA	NA	NA	NA	NA	NA	NA	NA	NA	NA	NA	NA
214705	20	50863994	50864206	NA	NA	NA	3	3	78.4188	78.4188	Human,Macaque,Dog	3	Human	1	SpSpecificGains	HumanSpecificGains	unbound	CTCF	Dog	Human	NA	NA	NA	NA	NA	NA	NA	NA	NA	NA	NA	NA	NA
214706	16	34566313	34566650	NA	NA	NA	7	7	90.4346	90.4346	Human,Macaque,Dog	3	Human,Macaque	2	LineageGains	PrimateGains	unbound	CTCF	Dog	Human	NA	NA	NA	NA	NA	NA	NA	NA	NA	NA	NA	NA	NA
214707	11	54825725	54826046	NA	NA	NA	6	6	92.7718	92.7718	Human,Macaque,Mouse,Rat,Dog	5	Human,Mouse,Rat	3	evoDynamic	evoDynamic	unbound	CTCF	Dog	Human	NA	NA	NA	NA	NA	NA	NA	NA	NA	NA	NA	NA	NA
214708	20	10450431	10450715	NA	NA	NA	2	2	78.5714	78.5714	Human,Macaque,Dog	3	Human	1	SpSpecificGains	HumanSpecificGains	unbound	CTCF	Dog	Human	NA	NA	NA	NA	NA	NA	NA	NA	NA	NA	NA	NA	NA
214709	26	20063266	20063408	NA	NA	NA	1	1	35.2941	35.2941	Human,Macaque,Dog	3	Human,Macaque	2	LineageGains	PrimateGains	unbound	CTCF	Dog	Human	NA	NA	NA	NA	NA	NA	NA	NA	NA	NA	NA	NA	NA
214710	3	85645118	85645353	NA	NA	NA	40	5	0	0	Human,Macaque,Mouse,Rat,Dog	5	Human,Macaque,Mouse	3	evoDynamic	evoDynamic	unbound	CTCF	Dog	Human	NA	NA	NA	NA	NA	NA	NA	NA	NA	NA	NA	NA	NA
214711	23	31841171	31841467	NA	NA	NA	5	2	47.1156	48.3333	Human,Macaque,Mouse,Rat,Dog	5	Human	1	SpSpecificGains	HumanSpecificGains	unbound	CTCF	Dog	Human	NA	NA	NA	NA	NA	NA	NA	NA	NA	NA	NA	NA	NA
214712	8	2831097	2831393	NA	NA	NA	2	2	84.7222	84.7222	Human,Macaque,Dog	3	Human	1	SpSpecificGains	HumanSpecificGains	unbound	CTCF	Dog	Human	NA	NA	NA	NA	NA	NA	NA	NA	NA	NA	NA	NA	NA
214713	6	29208121	29208911	NA	NA	NA	11	11	94.2418	94.2418	Human,Macaque,Dog	3	Human	1	SpSpecificGains	HumanSpecificGains	unbound	CTCF	Dog	Human	NA	NA	NA	NA	NA	NA	NA	NA	NA	NA	NA	NA	NA
214714	16	47148106	47148328	NA	NA	NA	6	6	90.4563	90.4563	Human,Macaque,Dog	3	Human	1	SpSpecificGains	HumanSpecificGains	unbound	CTCF	Dog	Human	NA	NA	NA	NA	NA	NA	NA	NA	NA	NA	NA	NA	NA
214715	14	26105027	26105516	NA	NA	NA	2	2	90.9091	90.9091	Human,Macaque,Mouse,Rat,Dog	5	Human	1	SpSpecificGains	HumanSpecificGains	unbound	CTCF	Dog	Human	NA	NA	NA	NA	NA	NA	NA	NA	NA	NA	NA	NA	NA
214716	26	10923707	10923794	NA	NA	NA	2	2	79.9107	79.9107	Human,Macaque,Mouse,Rat,Dog	5	Human	1	SpSpecificGains	HumanSpecificGains	unbound	CTCF	Dog	Human	NA	NA	NA	NA	NA	NA	NA	NA	NA	NA	NA	NA	NA
214717	17	55065734	55066709	NA	NA	NA	3	3	98.1481	98.1481	Human,Macaque,Dog	3	Human	1	SpSpecificGains	HumanSpecificGains	unbound	CTCF	Dog	Human	NA	NA	NA	NA	NA	NA	NA	NA	NA	NA	NA	NA	NA
214718	18	16043569	16043798	NA	NA	NA	2	2	46.337	46.337	Human,Macaque,Dog	3	Human	1	SpSpecificGains	HumanSpecificGains	unbound	CTCF	Dog	Human	NA	NA	NA	NA	NA	NA	NA	NA	NA	NA	NA	NA	NA
214719	19	45037369	45037656	NA	NA	NA	2	2	15.1579	15.1579	Human,Macaque,Dog	3	Human	1	SpSpecificGains	HumanSpecificGains	unbound	CTCF	Dog	Human	NA	NA	NA	NA	NA	NA	NA	NA	NA	NA	NA	NA	NA
214720	20	50700148	50700300	NA	NA	NA	1	1	90.9091	90.9091	Human,Macaque,Dog	3	Human	1	SpSpecificGains	HumanSpecificGains	unbound	CTCF	Dog	Human	NA	NA	NA	NA	NA	NA	NA	NA	NA	NA	NA	NA	NA
214721	23	37683078	37683114	NA	NA	NA	1	1	0	0	Human,Mouse,Rat,Dog	4	Human	1	SpSpecificGains	HumanSpecificGains	unbound	CTCF	Dog	Human	NA	NA	NA	NA	NA	NA	NA	NA	NA	NA	NA	NA	NA
214722	28	36312068	36316552	NA	NA	NA	30	30	92.8736	92.8736	Human,Macaque,Rat,Dog	4	Human,Rat	2	evoDynamic	evoDynamic	unbound	CTCF	Dog	Human	NA	NA	NA	NA	NA	NA	NA	NA	NA	NA	NA	NA	NA
214723	13	23557109	23557401	NA	NA	NA	1	1	75	75	Human,Macaque,Mouse,Rat,Dog	5	Human,Macaque	2	LineageGains	PrimateGains	unbound	CTCF	Dog	Human	NA	NA	NA	NA	NA	NA	NA	NA	NA	NA	NA	NA	NA
214724	4	27419885	27420244	NA	NA	NA	13	13	83.0283	83.0283	Human,Macaque,Mouse,Rat,Dog	5	Human	1	SpSpecificGains	HumanSpecificGains	unbound	CTCF	Dog	Human	NA	NA	NA	NA	NA	NA	NA	NA	NA	NA	NA	NA	NA
214725	26	3194125	3195035	NA	NA	NA	4	4	49.5833	49.5833	Human,Dog	2	Human	1	SpSpecificGains	HumanSpecificGains	unbound	CTCF	Dog	Human	NA	NA	NA	NA	NA	NA	NA	NA	NA	NA	NA	NA	NA
214726	15	26609652	26610207	NA	NA	NA	5	5	36.9049	36.9049	Human,Macaque,Rat,Dog	4	Human,Macaque,Rat	3	evoDynamic	evoDynamic	unbound	CTCF	Dog	Human	NA	NA	NA	NA	NA	NA	NA	NA	NA	NA	NA	NA	NA
214727	7	56847740	56848178	NA	NA	NA	4	4	25.6651	25.6651	Human,Macaque,Mouse,Rat,Dog	5	Human,Macaque,Mouse,Rat	4	SpSpecificLoss	DogSpecificLoss	unbound	CTCF	Dog	Human	NA	NA	NA	NA	NA	NA	NA	NA	NA	NA	NA	NA	NA
214728	14	20642017	20642291	NA	NA	NA	14	14	5.94084	5.94084	Human,Macaque,Dog	3	Human,Macaque	2	LineageGains	PrimateGains	unbound	CTCF	Dog	Human	NA	NA	NA	NA	NA	NA	NA	NA	NA	NA	NA	NA	NA
214729	6	54718213	54718458	NA	NA	NA	3	3	100	100	Human,Macaque,Dog	3	Human	1	SpSpecificGains	HumanSpecificGains	unbound	CTCF	Dog	Human	NA	NA	NA	NA	NA	NA	NA	NA	NA	NA	NA	NA	NA
214730	23	287104	287373	NA	NA	NA	1	1	50	50	Human,Macaque,Dog	3	Human	1	SpSpecificGains	HumanSpecificGains	unbound	CTCF	Dog	Human	NA	NA	NA	NA	NA	NA	NA	NA	NA	NA	NA	NA	NA
214731	14	19777943	19779244	NA	NA	NA	2	2	46.2798	46.2798	Human,Macaque,Mouse,Rat,Dog	5	Human	1	SpSpecificGains	HumanSpecificGains	unbound	CTCF	Dog	Human	NA	NA	NA	NA	NA	NA	NA	NA	NA	NA	NA	NA	NA
214732	33	13363264	13363453	NA	NA	NA	23	23	0.914158	0.914158	Human,Macaque,Dog	3	Human	1	SpSpecificGains	HumanSpecificGains	unbound	CTCF	Dog	Human	NA	NA	NA	NA	NA	NA	NA	NA	NA	NA	NA	NA	NA
214733	7	47448286	47448829	NA	NA	NA	3	3	71.1501	71.1501	Human,Macaque,Mouse,Dog	4	Human	1	SpSpecificGains	HumanSpecificGains	unbound	CTCF	Dog	Human	NA	NA	NA	NA	NA	NA	NA	NA	NA	NA	NA	NA	NA
214734	32	286705	286868	NA	NA	NA	1	1	72.7273	72.7273	Human,Macaque,Dog	3	Human,Macaque	2	LineageGains	PrimateGains	unbound	CTCF	Dog	Human	NA	NA	NA	NA	NA	NA	NA	NA	NA	NA	NA	NA	NA
214735	2	84968701	84968915	NA	NA	NA	38	18	1.75439	0.925926	Human,Macaque,Dog	3	Human	1	SpSpecificGains	HumanSpecificGains	unbound	CTCF	Dog	Human	NA	NA	NA	NA	NA	NA	NA	NA	NA	NA	NA	NA	NA
214736	10	21812906	21813183	NA	NA	NA	4	4	59.9265	59.9265	Human,Macaque,Mouse,Rat,Dog	5	Human,Macaque	2	LineageGains	PrimateGains	unbound	CTCF	Dog	Human	NA	NA	NA	NA	NA	NA	NA	NA	NA	NA	NA	NA	NA
214737	35	8579821	8580100	NA	NA	NA	3	3	10.5641	10.5641	Human,Macaque,Mouse,Rat,Dog	5	Human,Macaque,Mouse,Rat	4	SpSpecificLoss	DogSpecificLoss	unbound	CTCF	Dog	Human	NA	NA	NA	NA	NA	NA	NA	NA	NA	NA	NA	NA	NA
214738	26	4996635	4996793	NA	NA	NA	6	6	2.38095	2.38095	Human,Macaque,Mouse,Rat,Dog	5	Human	1	SpSpecificGains	HumanSpecificGains	unbound	CTCF	Dog	Human	NA	NA	NA	NA	NA	NA	NA	NA	NA	NA	NA	NA	NA
214739	21	26062834	26063127	NA	NA	NA	6	6	97.5717	97.5717	Human,Macaque,Mouse,Rat,Dog	5	Human,Macaque,Mouse,Rat	4	SpSpecificLoss	DogSpecificLoss	unbound	CTCF	Dog	Human	NA	NA	NA	NA	NA	NA	NA	NA	NA	NA	NA	NA	NA
214740	8	30593064	30593339	NA	NA	NA	2	2	86.6667	86.6667	Human,Macaque,Mouse,Rat,Dog	5	Human,Macaque,Mouse	3	evoDynamic	evoDynamic	unbound	CTCF	Dog	Human	NA	NA	NA	NA	NA	NA	NA	NA	NA	NA	NA	NA	NA
214741	5	70042044	70042725	NA	NA	NA	8	8	85.7405	85.7405	Human,Macaque,Dog	3	Human	1	SpSpecificGains	HumanSpecificGains	unbound	CTCF	Dog	Human	NA	NA	NA	NA	NA	NA	NA	NA	NA	NA	NA	NA	NA
214742	26	5205519	5205806	NA	NA	NA	6	3	83.9538	92.8538	Human,Macaque,Dog	3	Human	1	SpSpecificGains	HumanSpecificGains	unbound	CTCF	Dog	Human	NA	NA	NA	NA	NA	NA	NA	NA	NA	NA	NA	NA	NA
214743	31	9562888	9564190	NA	NA	NA	12	9	86.6054	87.6005	Human,Macaque,Dog	3	Human	1	SpSpecificGains	HumanSpecificGains	unbound	CTCF	Dog	Human	NA	NA	NA	NA	NA	NA	NA	NA	NA	NA	NA	NA	NA
214744	24	8867229	8867907	NA	NA	NA	1	1	90	90	Human,Macaque,Rat,Dog	4	Human	1	SpSpecificGains	HumanSpecificGains	unbound	CTCF	Dog	Human	NA	NA	NA	NA	NA	NA	NA	NA	NA	NA	NA	NA	NA
214745	8	55475978	55476250	NA	NA	NA	2	2	58.5714	58.5714	Human,Macaque,Mouse,Rat,Dog	5	Human,Macaque	2	LineageGains	PrimateGains	unbound	CTCF	Dog	Human	NA	NA	NA	NA	NA	NA	NA	NA	NA	NA	NA	NA	NA
214746	12	12255094	12255370	NA	NA	NA	7	7	76.4371	76.4371	Human,Macaque,Dog	3	Human	1	SpSpecificGains	HumanSpecificGains	unbound	CTCF	Dog	Human	NA	NA	NA	NA	NA	NA	NA	NA	NA	NA	NA	NA	NA
214747	4	72297066	72297363	NA	NA	NA	39	39	0.2849	0.2849	Human,Dog	2	Human	1	SpSpecificGains	HumanSpecificGains	unbound	CTCF	Dog	Human	NA	NA	NA	NA	NA	NA	NA	NA	NA	NA	NA	NA	NA
214748	2	80509407	80509715	NA	NA	NA	13	7	62.6026	64.6682	Human,Macaque,Mouse,Rat,Dog	5	Human,Macaque	2	LineageGains	PrimateGains	unbound	CTCF	Dog	Human	NA	NA	NA	NA	NA	NA	NA	NA	NA	NA	NA	NA	NA
214749	17	58648778	58649064	NA	NA	NA	9	9	54.3335	54.3335	Human,Macaque,Mouse,Rat,Dog	5	Human	1	SpSpecificGains	HumanSpecificGains	unbound	CTCF	Dog	Human	NA	NA	NA	NA	NA	NA	NA	NA	NA	NA	NA	NA	NA
214750	15	15523554	15524646	NA	NA	NA	122	122	0.251706	0.251706	Human,Macaque,Dog	3	Human,Macaque	2	LineageGains	PrimateGains	unbound	CTCF	Dog	Human	NA	NA	NA	NA	NA	NA	NA	NA	NA	NA	NA	NA	NA
214751	10	27284509	27285164	NA	NA	NA	10	7	86.0385	83.2402	Human,Macaque,Mouse,Rat,Dog	5	Human,Macaque	2	LineageGains	PrimateGains	unbound	CTCF	Dog	Human	NA	NA	NA	NA	NA	NA	NA	NA	NA	NA	NA	NA	NA
214752	14	22009639	22009918	NA	NA	NA	3	3	19.6801	19.6801	Human,Mouse,Rat,Dog	4	Human,Mouse,Rat	3	evoDynamic	evoDynamic	unbound	CTCF	Dog	Human	NA	NA	NA	NA	NA	NA	NA	NA	NA	NA	NA	NA	NA
214753	9	17894575	17894874	NA	NA	NA	2	2	56.6667	56.6667	Human,Macaque,Mouse,Rat,Dog	5	Human	1	SpSpecificGains	HumanSpecificGains	unbound	CTCF	Dog	Human	NA	NA	NA	NA	NA	NA	NA	NA	NA	NA	NA	NA	NA
214754	1	53818404	53818687	NA	NA	NA	1	1	55.5556	55.5556	Human,Macaque,Mouse,Rat,Dog	5	Human,Macaque,Mouse	3	evoDynamic	evoDynamic	unbound	CTCF	Dog	Human	NA	NA	NA	NA	NA	NA	NA	NA	NA	NA	NA	NA	NA
214755	9	5651109	5651270	NA	NA	NA	3	3	87.4459	87.4459	Human,Macaque,Mouse,Rat,Dog	5	Human,Macaque	2	LineageGains	PrimateGains	unbound	CTCF	Dog	Human	NA	NA	NA	NA	NA	NA	NA	NA	NA	NA	NA	NA	NA
214756	23	31909475	31909720	NA	NA	NA	2	1	85.9457	93.1034	Human,Dog	2	Human	1	SpSpecificGains	HumanSpecificGains	unbound	CTCF	Dog	Human	NA	NA	NA	NA	NA	NA	NA	NA	NA	NA	NA	NA	NA
214757	34	33285070	33285374	NA	NA	NA	1	1	4	4	Human,Macaque,Mouse,Rat,Dog	5	Human	1	SpSpecificGains	HumanSpecificGains	unbound	CTCF	Dog	Human	NA	NA	NA	NA	NA	NA	NA	NA	NA	NA	NA	NA	NA
214758	2	8905829	8905876	NA	NA	NA	1	1	100	100	Human,Macaque,Dog	3	Human	1	SpSpecificGains	HumanSpecificGains	unbound	CTCF	Dog	Human	NA	NA	NA	NA	NA	NA	NA	NA	NA	NA	NA	NA	NA
214759	22	59374811	59375522	NA	NA	NA	8	8	72.918	72.918	Human,Macaque,Rat,Dog	4	Human	1	SpSpecificGains	HumanSpecificGains	unbound	CTCF	Dog	Human	NA	NA	NA	NA	NA	NA	NA	NA	NA	NA	NA	NA	NA
214760	2	30642561	30642847	NA	NA	NA	6	6	86.9048	86.9048	Human,Macaque,Dog	3	Human	1	SpSpecificGains	HumanSpecificGains	unbound	CTCF	Dog	Human	NA	NA	NA	NA	NA	NA	NA	NA	NA	NA	NA	NA	NA
214761	14	46256475	46256768	NA	NA	NA	23	23	1.797	1.797	Human,Macaque,Mouse,Dog	4	Human,Macaque	2	LineageGains	PrimateGains	unbound	CTCF	Dog	Human	NA	NA	NA	NA	NA	NA	NA	NA	NA	NA	NA	NA	NA
214762	X	25021688	25021978	NA	NA	NA	3	3	33.2967	33.2967	Human,Macaque,Mouse,Rat,Dog	5	Human	1	SpSpecificGains	HumanSpecificGains	unbound	CTCF	Dog	Human	NA	NA	NA	NA	NA	NA	NA	NA	NA	NA	NA	NA	NA
214763	26	16346575	16346778	NA	NA	NA	11	11	0	0	Human,Macaque,Dog	3	Human	1	SpSpecificGains	HumanSpecificGains	unbound	CTCF	Dog	Human	NA	NA	NA	NA	NA	NA	NA	NA	NA	NA	NA	NA	NA
214764	1	97317074	97317107	NA	NA	NA	1	1	75	75	Human,Macaque,Dog	3	Human,Macaque	2	LineageGains	PrimateGains	unbound	CTCF	Dog	Human	NA	NA	NA	NA	NA	NA	NA	NA	NA	NA	NA	NA	NA
214765	1	30250604	30250878	NA	NA	NA	8	8	59.264	59.264	Human,Macaque,Mouse,Rat,Dog	5	Human	1	SpSpecificGains	HumanSpecificGains	unbound	CTCF	Dog	Human	NA	NA	NA	NA	NA	NA	NA	NA	NA	NA	NA	NA	NA
214766	35	2260768	2261047	NA	NA	NA	5	4	88.4732	87.2582	Human,Mouse,Rat,Dog	4	Human	1	SpSpecificGains	HumanSpecificGains	unbound	CTCF	Dog	Human	NA	NA	NA	NA	NA	NA	NA	NA	NA	NA	NA	NA	NA
214767	27	5492357	5492637	NA	NA	NA	26	26	4.14701	4.14701	Human,Macaque,Dog	3	Human,Macaque	2	LineageGains	PrimateGains	unbound	CTCF	Dog	Human	NA	NA	NA	NA	NA	NA	NA	NA	NA	NA	NA	NA	NA
214768	1	93041330	93041615	NA	NA	NA	28	28	0.992063	0.992063	Human,Macaque,Mouse,Rat,Dog	5	Human,Macaque	2	LineageGains	PrimateGains	unbound	CTCF	Dog	Human	NA	NA	NA	NA	NA	NA	NA	NA	NA	NA	NA	NA	NA
214769	13	24182501	24183627	NA	NA	NA	8	2	48.6842	94.7368	Human,Macaque,Mouse,Rat,Dog	5	Human,Macaque,Mouse,Rat	4	SpSpecificLoss	DogSpecificLoss	unbound	CTCF	Dog	Human	NA	NA	NA	NA	NA	NA	NA	NA	NA	NA	NA	NA	NA
214770	5	20330863	20331063	NA	NA	NA	5	5	58.6711	58.6711	Human,Macaque,Mouse,Rat,Dog	5	Human	1	SpSpecificGains	HumanSpecificGains	unbound	CTCF	Dog	Human	NA	NA	NA	NA	NA	NA	NA	NA	NA	NA	NA	NA	NA
214771	35	13515315	13515600	NA	NA	NA	2	1	82.2511	85.7143	Human,Macaque,Dog	3	Human,Macaque	2	LineageGains	PrimateGains	unbound	CTCF	Dog	Human	NA	NA	NA	NA	NA	NA	NA	NA	NA	NA	NA	NA	NA
214772	32	17026307	17026608	NA	NA	NA	1	1	0	0	Human,Macaque,Mouse,Rat,Dog	5	Human,Macaque,Rat	3	evoDynamic	evoDynamic	unbound	CTCF	Dog	Human	NA	NA	NA	NA	NA	NA	NA	NA	NA	NA	NA	NA	NA
214773	17	39453709	39453860	NA	NA	NA	3	3	56.4103	56.4103	Human,Macaque,Dog	3	Human	1	SpSpecificGains	HumanSpecificGains	unbound	CTCF	Dog	Human	NA	NA	NA	NA	NA	NA	NA	NA	NA	NA	NA	NA	NA
214774	7	29487588	29487888	NA	NA	NA	48	44	0.122549	0.13369	Human,Macaque,Mouse,Rat,Dog	5	Human	1	SpSpecificGains	HumanSpecificGains	unbound	CTCF	Dog	Human	NA	NA	NA	NA	NA	NA	NA	NA	NA	NA	NA	NA	NA
214775	12	37185526	37185749	NA	NA	NA	2	2	82.1429	82.1429	Human,Macaque,Dog	3	Human,Macaque	2	LineageGains	PrimateGains	unbound	CTCF	Dog	Human	NA	NA	NA	NA	NA	NA	NA	NA	NA	NA	NA	NA	NA
214776	18	32668125	32668436	NA	NA	NA	8	8	84.2365	84.2365	Human,Macaque,Dog	3	Human	1	SpSpecificGains	HumanSpecificGains	unbound	CTCF	Dog	Human	NA	NA	NA	NA	NA	NA	NA	NA	NA	NA	NA	NA	NA
214777	17	56631966	56632291	NA	NA	NA	5	5	67.1509	67.1509	Human,Macaque,Dog	3	Human,Macaque	2	LineageGains	PrimateGains	unbound	CTCF	Dog	Human	NA	NA	NA	NA	NA	NA	NA	NA	NA	NA	NA	NA	NA
214778	X	54506794	54507114	NA	NA	NA	5	5	43.4444	43.4444	Human,Macaque,Mouse,Rat,Dog	5	Human,Macaque,Mouse,Rat	4	SpSpecificLoss	DogSpecificLoss	unbound	CTCF	Dog	Human	NA	NA	NA	NA	NA	NA	NA	NA	NA	NA	NA	NA	NA
214779	9	60670726	60671112	NA	NA	NA	7	7	87.8313	87.8313	Human,Macaque,Mouse,Dog	4	Human	1	SpSpecificGains	HumanSpecificGains	unbound	CTCF	Dog	Human	NA	NA	NA	NA	NA	NA	NA	NA	NA	NA	NA	NA	NA
214780	9	18317895	18318190	NA	NA	NA	8	8	55.7738	55.7738	Human,Macaque,Dog	3	Human	1	SpSpecificGains	HumanSpecificGains	unbound	CTCF	Dog	Human	NA	NA	NA	NA	NA	NA	NA	NA	NA	NA	NA	NA	NA
214781	17	7587145	7587365	NA	NA	NA	5	5	78.6141	78.6141	Human,Macaque,Mouse,Rat,Dog	5	Human	1	SpSpecificGains	HumanSpecificGains	unbound	CTCF	Dog	Human	NA	NA	NA	NA	NA	NA	NA	NA	NA	NA	NA	NA	NA
214782	34	3425721	3426003	NA	NA	NA	6	2	78.1542	57.0465	Human,Macaque,Dog	3	Human,Macaque	2	LineageGains	PrimateGains	unbound	CTCF	Dog	Human	NA	NA	NA	NA	NA	NA	NA	NA	NA	NA	NA	NA	NA
214783	27	17074912	17075399	NA	NA	NA	10	10	97.5	97.5	Human,Macaque,Dog	3	Human	1	SpSpecificGains	HumanSpecificGains	unbound	CTCF	Dog	Human	NA	NA	NA	NA	NA	NA	NA	NA	NA	NA	NA	NA	NA
214784	15	12429675	12429942	NA	NA	NA	3	3	72.3876	72.3876	Human,Macaque,Mouse,Rat,Dog	5	Human,Macaque	2	LineageGains	PrimateGains	unbound	CTCF	Dog	Human	NA	NA	NA	NA	NA	NA	NA	NA	NA	NA	NA	NA	NA
214785	13	44947096	44947344	NA	NA	NA	3	3	64.7167	64.7167	Human,Macaque,Mouse,Rat,Dog	5	Human	1	SpSpecificGains	HumanSpecificGains	unbound	CTCF	Dog	Human	NA	NA	NA	NA	NA	NA	NA	NA	NA	NA	NA	NA	NA
214786	31	12371806	12372091	NA	NA	NA	3	3	95	95	Human,Macaque,Dog	3	Human	1	SpSpecificGains	HumanSpecificGains	unbound	CTCF	Dog	Human	NA	NA	NA	NA	NA	NA	NA	NA	NA	NA	NA	NA	NA
214787	4	67225187	67225465	NA	NA	NA	6	6	84.7413	84.7413	Human,Dog	2	Human	1	SpSpecificGains	HumanSpecificGains	unbound	CTCF	Dog	Human	NA	NA	NA	NA	NA	NA	NA	NA	NA	NA	NA	NA	NA
214788	2	64249564	64249855	NA	NA	NA	9	9	35.4573	35.4573	Human,Macaque,Dog	3	Human	1	SpSpecificGains	HumanSpecificGains	unbound	CTCF	Dog	Human	NA	NA	NA	NA	NA	NA	NA	NA	NA	NA	NA	NA	NA
214789	23	49677581	49677886	NA	NA	NA	1	1	93.3333	93.3333	Human,Macaque,Dog	3	Human	1	SpSpecificGains	HumanSpecificGains	unbound	CTCF	Dog	Human	NA	NA	NA	NA	NA	NA	NA	NA	NA	NA	NA	NA	NA
214790	17	59723749	59724004	NA	NA	NA	8	5	46.2855	35.8951	Human,Macaque,Mouse,Rat,Dog	5	Human,Macaque,Mouse,Rat	4	SpSpecificLoss	DogSpecificLoss	unbound	CTCF	Dog	Human	NA	NA	NA	NA	NA	NA	NA	NA	NA	NA	NA	NA	NA
214791	22	60586140	60586244	NA	NA	NA	1	1	42.8571	42.8571	Human,Macaque,Mouse,Rat,Dog	5	Human	1	SpSpecificGains	HumanSpecificGains	unbound	CTCF	Dog	Human	NA	NA	NA	NA	NA	NA	NA	NA	NA	NA	NA	NA	NA
214792	30	7457689	7457927	NA	NA	NA	7	5	88.2822	88.2169	Human,Macaque,Mouse,Dog	4	Human	1	SpSpecificGains	HumanSpecificGains	unbound	CTCF	Dog	Human	NA	NA	NA	NA	NA	NA	NA	NA	NA	NA	NA	NA	NA
214793	8	54204253	54204867	NA	NA	NA	4	4	54.1361	54.1361	Human,Macaque,Dog	3	Human,Macaque	2	LineageGains	PrimateGains	unbound	CTCF	Dog	Human	NA	NA	NA	NA	NA	NA	NA	NA	NA	NA	NA	NA	NA
214794	37	5323151	5323495	NA	NA	NA	3	3	51.8519	51.8519	Human,Macaque,Dog	3	Human	1	SpSpecificGains	HumanSpecificGains	unbound	CTCF	Dog	Human	NA	NA	NA	NA	NA	NA	NA	NA	NA	NA	NA	NA	NA
214795	30	28319599	28320080	NA	NA	NA	1	1	100	100	Human,Macaque,Mouse,Rat,Dog	5	Human,Macaque	2	LineageGains	PrimateGains	unbound	CTCF	Dog	Human	NA	NA	NA	NA	NA	NA	NA	NA	NA	NA	NA	NA	NA
214796	13	37524973	37526648	NA	NA	NA	93	88	76.1107	74.9806	Human,Macaque,Mouse,Rat,Dog	5	Human	1	SpSpecificGains	HumanSpecificGains	unbound	CTCF	Dog	Human	NA	NA	NA	NA	NA	NA	NA	NA	NA	NA	NA	NA	NA
214797	25	26912968	26913611	NA	NA	NA	41	33	6.5912	4.14867	Human,Macaque,Mouse,Rat,Dog	5	Human,Macaque	2	LineageGains	PrimateGains	unbound	CTCF	Dog	Human	NA	NA	NA	NA	NA	NA	NA	NA	NA	NA	NA	NA	NA
214798	24	25028376	25028677	NA	NA	NA	1	1	35.2941	35.2941	Human,Macaque,Dog	3	Human	1	SpSpecificGains	HumanSpecificGains	unbound	CTCF	Dog	Human	NA	NA	NA	NA	NA	NA	NA	NA	NA	NA	NA	NA	NA
214799	6	15997247	15997552	NA	NA	NA	10	9	90.3227	89.2474	Human,Macaque,Mouse,Rat,Dog	5	Human	1	SpSpecificGains	HumanSpecificGains	unbound	CTCF	Dog	Human	NA	NA	NA	NA	NA	NA	NA	NA	NA	NA	NA	NA	NA
214800	18	45499580	45499606	NA	NA	NA	1	1	63.6364	63.6364	Human,Dog	2	Human	1	SpSpecificGains	HumanSpecificGains	unbound	CTCF	Dog	Human	NA	NA	NA	NA	NA	NA	NA	NA	NA	NA	NA	NA	NA
214801	5	3339154	3339431	NA	NA	NA	9	9	70.851	70.851	Human,Dog	2	Human	1	SpSpecificGains	HumanSpecificGains	unbound	CTCF	Dog	Human	NA	NA	NA	NA	NA	NA	NA	NA	NA	NA	NA	NA	NA
214802	5	30281751	30281993	NA	NA	NA	4	3	91.0996	89.1429	Human,Macaque,Dog	3	Human	1	SpSpecificGains	HumanSpecificGains	unbound	CTCF	Dog	Human	NA	NA	NA	NA	NA	NA	NA	NA	NA	NA	NA	NA	NA
214803	4	43030795	43031118	NA	NA	NA	9	7	68.8594	88.5336	Human,Macaque,Dog	3	Human	1	SpSpecificGains	HumanSpecificGains	unbound	CTCF	Dog	Human	NA	NA	NA	NA	NA	NA	NA	NA	NA	NA	NA	NA	NA
214804	21	25980828	25981135	NA	NA	NA	19	19	2.99054	2.99054	Human,Dog	2	Human	1	SpSpecificGains	HumanSpecificGains	unbound	CTCF	Dog	Human	NA	NA	NA	NA	NA	NA	NA	NA	NA	NA	NA	NA	NA
214805	17	48686150	48686439	NA	NA	NA	24	24	2.70833	2.70833	Human,Macaque,Dog	3	Human	1	SpSpecificGains	HumanSpecificGains	unbound	CTCF	Dog	Human	NA	NA	NA	NA	NA	NA	NA	NA	NA	NA	NA	NA	NA
214806	37	28908993	28909283	NA	NA	NA	8	8	92.0643	92.0643	Human,Macaque,Mouse,Rat,Dog	5	Human,Mouse	2	evoDynamic	evoDynamic	unbound	CTCF	Dog	Human	NA	NA	NA	NA	NA	NA	NA	NA	NA	NA	NA	NA	NA
214807	6	31389570	31389935	NA	NA	NA	13	10	54.1943	60.4526	Human,Macaque,Dog	3	Human,Macaque	2	LineageGains	PrimateGains	unbound	CTCF	Dog	Human	NA	NA	NA	NA	NA	NA	NA	NA	NA	NA	NA	NA	NA
214808	15	12816143	12816407	NA	NA	NA	3	3	60.3623	60.3623	Human,Macaque,Mouse,Rat,Dog	5	Human,Macaque,Mouse,Rat	4	SpSpecificLoss	DogSpecificLoss	unbound	CTCF	Dog	Human	NA	NA	NA	NA	NA	NA	NA	NA	NA	NA	NA	NA	NA
214809	7	79452944	79453220	NA	NA	NA	2	2	84.7222	84.7222	Human,Macaque,Mouse,Rat,Dog	5	Human,Macaque	2	LineageGains	PrimateGains	unbound	CTCF	Dog	Human	NA	NA	NA	NA	NA	NA	NA	NA	NA	NA	NA	NA	NA
214810	7	24247416	24247714	NA	NA	NA	5	4	9.71429	12.1429	Human,Macaque,Dog	3	Human,Macaque	2	LineageGains	PrimateGains	unbound	CTCF	Dog	Human	NA	NA	NA	NA	NA	NA	NA	NA	NA	NA	NA	NA	NA
214811	10	56468145	56468355	NA	NA	NA	22	22	0	0	Human,Macaque,Mouse,Rat,Dog	5	Human,Macaque	2	LineageGains	PrimateGains	unbound	CTCF	Dog	Human	NA	NA	NA	NA	NA	NA	NA	NA	NA	NA	NA	NA	NA
214812	X	33836018	33836252	NA	NA	NA	12	12	70.9821	70.9821	Human,Macaque,Dog	3	Human,Macaque	2	LineageGains	PrimateGains	unbound	CTCF	Dog	Human	NA	NA	NA	NA	NA	NA	NA	NA	NA	NA	NA	NA	NA
214813	22	31735493	31735776	NA	NA	NA	1	1	54.5455	54.5455	Human,Macaque,Mouse,Rat,Dog	5	Human,Macaque,Mouse,Rat	4	SpSpecificLoss	DogSpecificLoss	unbound	CTCF	Dog	Human	NA	NA	NA	NA	NA	NA	NA	NA	NA	NA	NA	NA	NA
214814	7	80487210	80487442	NA	NA	NA	8	8	90.0354	90.0354	Human,Dog	2	Human	1	SpSpecificGains	HumanSpecificGains	unbound	CTCF	Dog	Human	NA	NA	NA	NA	NA	NA	NA	NA	NA	NA	NA	NA	NA
214815	2	59923794	59924059	NA	NA	NA	2	2	93.0736	93.0736	Human,Macaque,Dog	3	Human	1	SpSpecificGains	HumanSpecificGains	unbound	CTCF	Dog	Human	NA	NA	NA	NA	NA	NA	NA	NA	NA	NA	NA	NA	NA
214816	10	64550521	64550744	NA	NA	NA	15	13	90.3262	90.2661	Human,Macaque,Dog	3	Human	1	SpSpecificGains	HumanSpecificGains	unbound	CTCF	Dog	Human	NA	NA	NA	NA	NA	NA	NA	NA	NA	NA	NA	NA	NA
214817	20	36320075	36320375	NA	NA	NA	3	3	88.6111	88.6111	Human,Macaque,Mouse,Rat,Dog	5	Human	1	SpSpecificGains	HumanSpecificGains	unbound	CTCF	Dog	Human	NA	NA	NA	NA	NA	NA	NA	NA	NA	NA	NA	NA	NA
214818	11	55437079	55437340	NA	NA	NA	5	5	51.6491	51.6491	Human,Macaque,Mouse,Rat,Dog	5	Human	1	SpSpecificGains	HumanSpecificGains	unbound	CTCF	Dog	Human	NA	NA	NA	NA	NA	NA	NA	NA	NA	NA	NA	NA	NA
214819	3	39571603	39571940	NA	NA	NA	3	3	71.3872	71.3872	Human,Macaque,Mouse,Rat,Dog	5	Human,Macaque	2	LineageGains	PrimateGains	unbound	CTCF	Dog	Human	NA	NA	NA	NA	NA	NA	NA	NA	NA	NA	NA	NA	NA
214820	11	53662738	53663016	NA	NA	NA	1	1	85	85	Human,Macaque,Mouse,Rat,Dog	5	Human,Macaque,Mouse,Rat	4	SpSpecificLoss	DogSpecificLoss	unbound	CTCF	Dog	Human	NA	NA	NA	NA	NA	NA	NA	NA	NA	NA	NA	NA	NA
214821	27	8071774	8072071	NA	NA	NA	4	4	39.0873	39.0873	Human,Macaque,Dog	3	Human	1	SpSpecificGains	HumanSpecificGains	unbound	CTCF	Dog	Human	NA	NA	NA	NA	NA	NA	NA	NA	NA	NA	NA	NA	NA
214822	26	17736516	17736783	NA	NA	NA	5	5	45.1071	45.1071	Human,Macaque,Dog	3	Human	1	SpSpecificGains	HumanSpecificGains	unbound	CTCF	Dog	Human	NA	NA	NA	NA	NA	NA	NA	NA	NA	NA	NA	NA	NA
214823	1	72072298	72072626	NA	NA	NA	1	1	84.6154	84.6154	Human,Macaque,Dog	3	Human,Macaque	2	LineageGains	PrimateGains	unbound	CTCF	Dog	Human	NA	NA	NA	NA	NA	NA	NA	NA	NA	NA	NA	NA	NA
214824	9	19905938	19907870	NA	NA	NA	31	24	67.3392	57.8132	Human,Mouse,Rat,Dog	4	Human	1	SpSpecificGains	HumanSpecificGains	unbound	CTCF	Dog	Human	NA	NA	NA	NA	NA	NA	NA	NA	NA	NA	NA	NA	NA
214825	2	64335555	64335807	NA	NA	NA	2	2	65.3274	65.3274	Human,Dog	2	Human	1	SpSpecificGains	HumanSpecificGains	unbound	CTCF	Dog	Human	NA	NA	NA	NA	NA	NA	NA	NA	NA	NA	NA	NA	NA
214826	5	54783906	54784187	NA	NA	NA	4	2	93.5714	100	Human,Macaque,Dog	3	Human,Macaque	2	LineageGains	PrimateGains	unbound	CTCF	Dog	Human	NA	NA	NA	NA	NA	NA	NA	NA	NA	NA	NA	NA	NA
214827	5	24075823	24076091	NA	NA	NA	1	1	91.6667	91.6667	Human,Macaque,Mouse,Rat,Dog	5	Human	1	SpSpecificGains	HumanSpecificGains	unbound	CTCF	Dog	Human	NA	NA	NA	NA	NA	NA	NA	NA	NA	NA	NA	NA	NA
214828	14	40081456	40081907	NA	NA	NA	1	1	0	0	Human,Macaque,Mouse,Rat,Dog	5	Human,Macaque,Mouse,Rat	4	SpSpecificLoss	DogSpecificLoss	unbound	CTCF	Dog	Human	NA	NA	NA	NA	NA	NA	NA	NA	NA	NA	NA	NA	NA
214829	11	50761828	50762769	NA	NA	NA	14	9	92.619	94.0741	Human,Macaque,Mouse,Dog	4	Human,Macaque	2	LineageGains	PrimateGains	unbound	CTCF	Dog	Human	NA	NA	NA	NA	NA	NA	NA	NA	NA	NA	NA	NA	NA
214830	13	24603008	24603186	NA	NA	NA	1	1	94.7368	94.7368	Human,Macaque,Mouse,Rat,Dog	5	Human	1	SpSpecificGains	HumanSpecificGains	unbound	CTCF	Dog	Human	NA	NA	NA	NA	NA	NA	NA	NA	NA	NA	NA	NA	NA
214831	22	48882549	48882707	NA	NA	NA	2	2	21.5909	21.5909	Human,Macaque,Mouse,Rat,Dog	5	Human	1	SpSpecificGains	HumanSpecificGains	unbound	CTCF	Dog	Human	NA	NA	NA	NA	NA	NA	NA	NA	NA	NA	NA	NA	NA
214832	31	2946234	2946524	NA	NA	NA	2	2	53.3333	53.3333	Human,Mouse,Rat,Dog	4	Human	1	SpSpecificGains	HumanSpecificGains	unbound	CTCF	Dog	Human	NA	NA	NA	NA	NA	NA	NA	NA	NA	NA	NA	NA	NA
214833	20	44707958	44708258	NA	NA	NA	5	5	12.2143	12.2143	Human,Macaque,Dog	3	Human	1	SpSpecificGains	HumanSpecificGains	unbound	CTCF	Dog	Human	NA	NA	NA	NA	NA	NA	NA	NA	NA	NA	NA	NA	NA
214834	1	30444396	30446787	NA	NA	NA	9	5	55.8834	54.3607	Human,Macaque,Mouse,Dog	4	Human,Macaque,Mouse	3	evoDynamic	evoDynamic	unbound	CTCF	Dog	Human	NA	NA	NA	NA	NA	NA	NA	NA	NA	NA	NA	NA	NA
214835	5	17267929	17268183	NA	NA	NA	6	6	40.6832	40.6832	Human,Macaque,Mouse,Rat,Dog	5	Human	1	SpSpecificGains	HumanSpecificGains	unbound	CTCF	Dog	Human	NA	NA	NA	NA	NA	NA	NA	NA	NA	NA	NA	NA	NA
214836	4	9457545	9458166	NA	NA	NA	3	3	73.3455	73.3455	Human,Dog	2	Human	1	SpSpecificGains	HumanSpecificGains	unbound	CTCF	Dog	Human	NA	NA	NA	NA	NA	NA	NA	NA	NA	NA	NA	NA	NA
214837	14	24982462	24983085	NA	NA	NA	2	2	75.1515	75.1515	Human,Dog	2	Human	1	SpSpecificGains	HumanSpecificGains	unbound	CTCF	Dog	Human	NA	NA	NA	NA	NA	NA	NA	NA	NA	NA	NA	NA	NA
214838	8	63010121	63010261	NA	NA	NA	3	3	61.2821	61.2821	Human,Macaque,Dog	3	Human	1	SpSpecificGains	HumanSpecificGains	unbound	CTCF	Dog	Human	NA	NA	NA	NA	NA	NA	NA	NA	NA	NA	NA	NA	NA
214839	13	37629220	37629447	NA	NA	NA	7	7	88.7469	88.7469	Human,Mouse,Rat,Dog	4	Human	1	SpSpecificGains	HumanSpecificGains	unbound	CTCF	Dog	Human	NA	NA	NA	NA	NA	NA	NA	NA	NA	NA	NA	NA	NA
214840	21	41433469	41433740	NA	NA	NA	8	8	80.7501	80.7501	Human,Macaque,Rat,Dog	4	Human	1	SpSpecificGains	HumanSpecificGains	unbound	CTCF	Dog	Human	NA	NA	NA	NA	NA	NA	NA	NA	NA	NA	NA	NA	NA
214841	1	90482248	90482685	NA	NA	NA	2	2	60.3755	60.3755	Human,Macaque,Mouse,Rat,Dog	5	Human	1	SpSpecificGains	HumanSpecificGains	unbound	CTCF	Dog	Human	NA	NA	NA	NA	NA	NA	NA	NA	NA	NA	NA	NA	NA
214842	30	37850413	37850681	NA	NA	NA	32	10	0	0	Human,Macaque,Mouse,Rat,Dog	5	Human,Macaque,Mouse,Rat	4	SpSpecificLoss	DogSpecificLoss	unbound	CTCF	Dog	Human	NA	NA	NA	NA	NA	NA	NA	NA	NA	NA	NA	NA	NA
214843	14	7025844	7026477	NA	NA	NA	50	15	0	0	Human,Macaque,Mouse,Rat,Dog	5	Human,Macaque,Mouse,Rat	4	SpSpecificLoss	DogSpecificLoss	unbound	CTCF	Dog	Human	NA	NA	NA	NA	NA	NA	NA	NA	NA	NA	NA	NA	NA
214844	32	11937478	11938930	NA	NA	NA	19	19	89.6817	89.6817	Human,Macaque,Mouse,Rat,Dog	5	Human,Macaque	2	LineageGains	PrimateGains	unbound	CTCF	Dog	Human	NA	NA	NA	NA	NA	NA	NA	NA	NA	NA	NA	NA	NA
214845	24	46646380	46646546	NA	NA	NA	18	18	91.6052	91.6052	Human,Macaque,Mouse,Rat,Dog	5	Human,Macaque	2	LineageGains	PrimateGains	unbound	CTCF	Dog	Human	NA	NA	NA	NA	NA	NA	NA	NA	NA	NA	NA	NA	NA
214846	7	57929036	57929295	NA	NA	NA	13	13	95.2216	95.2216	Human,Macaque,Dog	3	Human	1	SpSpecificGains	HumanSpecificGains	unbound	CTCF	Dog	Human	NA	NA	NA	NA	NA	NA	NA	NA	NA	NA	NA	NA	NA
214847	6	64227175	64227450	NA	NA	NA	7	1	71.7508	58.6207	Human,Mouse,Rat,Dog	4	Human	1	SpSpecificGains	HumanSpecificGains	unbound	CTCF	Dog	Human	NA	NA	NA	NA	NA	NA	NA	NA	NA	NA	NA	NA	NA
214848	32	22821204	22821468	NA	NA	NA	2	2	95.4451	95.4451	Human,Macaque,Mouse,Rat,Dog	5	Human,Macaque	2	LineageGains	PrimateGains	unbound	CTCF	Dog	Human	NA	NA	NA	NA	NA	NA	NA	NA	NA	NA	NA	NA	NA
214849	3	53116846	53117020	NA	NA	NA	6	5	17.8526	19.4231	Human,Macaque,Mouse,Rat,Dog	5	Human	1	SpSpecificGains	HumanSpecificGains	unbound	CTCF	Dog	Human	NA	NA	NA	NA	NA	NA	NA	NA	NA	NA	NA	NA	NA
214850	10	27904506	27904738	NA	NA	NA	2	2	88.2353	88.2353	Human,Macaque,Mouse,Rat,Dog	5	Human,Macaque	2	LineageGains	PrimateGains	unbound	CTCF	Dog	Human	NA	NA	NA	NA	NA	NA	NA	NA	NA	NA	NA	NA	NA
214851	14	4371744	4372958	NA	NA	NA	13	6	86.9163	80.942	Human,Macaque,Mouse,Rat,Dog	5	Human	1	SpSpecificGains	HumanSpecificGains	unbound	CTCF	Dog	Human	NA	NA	NA	NA	NA	NA	NA	NA	NA	NA	NA	NA	NA
214852	14	29446367	29446695	NA	NA	NA	2	2	36.3636	36.3636	Human,Macaque,Rat,Dog	4	Human	1	SpSpecificGains	HumanSpecificGains	unbound	CTCF	Dog	Human	NA	NA	NA	NA	NA	NA	NA	NA	NA	NA	NA	NA	NA
214853	1	47148269	47148531	NA	NA	NA	1	1	64.2857	64.2857	Human,Macaque,Mouse,Rat,Dog	5	Human,Mouse	2	evoDynamic	evoDynamic	unbound	CTCF	Dog	Human	NA	NA	NA	NA	NA	NA	NA	NA	NA	NA	NA	NA	NA
214854	1	44322798	44323046	NA	NA	NA	4	4	40.8368	40.8368	Human,Macaque,Dog	3	Human,Macaque	2	LineageGains	PrimateGains	unbound	CTCF	Dog	Human	NA	NA	NA	NA	NA	NA	NA	NA	NA	NA	NA	NA	NA
214855	7	24481690	24481970	NA	NA	NA	2	1	84.4031	73.6842	Human,Macaque,Mouse,Rat,Dog	5	Human	1	SpSpecificGains	HumanSpecificGains	unbound	CTCF	Dog	Human	NA	NA	NA	NA	NA	NA	NA	NA	NA	NA	NA	NA	NA
214856	8	54244157	54244445	NA	NA	NA	2	2	61.6667	61.6667	Human,Macaque,Mouse,Rat,Dog	5	Human,Mouse,Rat	3	evoDynamic	evoDynamic	unbound	CTCF	Dog	Human	NA	NA	NA	NA	NA	NA	NA	NA	NA	NA	NA	NA	NA
214857	5	82633479	82634815	NA	NA	NA	79	51	66.081	93.5373	Human,Macaque,Mouse,Rat,Dog	5	Human,Macaque	2	LineageGains	PrimateGains	unbound	CTCF	Dog	Human	NA	NA	NA	NA	NA	NA	NA	NA	NA	NA	NA	NA	NA
214858	3	45856433	45857310	NA	NA	NA	1	1	88.2353	88.2353	Human,Macaque,Mouse,Rat,Dog	5	Human	1	SpSpecificGains	HumanSpecificGains	unbound	CTCF	Dog	Human	NA	NA	NA	NA	NA	NA	NA	NA	NA	NA	NA	NA	NA
214859	37	21853919	21856051	NA	NA	NA	7	6	63.1124	70.7145	Human,Macaque,Dog	3	Human,Macaque	2	LineageGains	PrimateGains	unbound	CTCF	Dog	Human	NA	NA	NA	NA	NA	NA	NA	NA	NA	NA	NA	NA	NA
214860	6	68922698	68922950	NA	NA	NA	29	27	0.279893	0.300625	Human,Macaque,Dog	3	Human	1	SpSpecificGains	HumanSpecificGains	unbound	CTCF	Dog	Human	NA	NA	NA	NA	NA	NA	NA	NA	NA	NA	NA	NA	NA
214861	2	59446020	59446265	NA	NA	NA	3	3	83.1643	83.1643	Human,Macaque,Mouse,Rat,Dog	5	Human	1	SpSpecificGains	HumanSpecificGains	unbound	CTCF	Dog	Human	NA	NA	NA	NA	NA	NA	NA	NA	NA	NA	NA	NA	NA
214862	15	33195395	33195926	NA	NA	NA	8	7	93.9076	97.7991	Human,Macaque,Rat,Dog	4	Human,Macaque,Rat	3	evoDynamic	evoDynamic	unbound	CTCF	Dog	Human	NA	NA	NA	NA	NA	NA	NA	NA	NA	NA	NA	NA	NA
214863	13	17696072	17696377	NA	NA	NA	2	2	18.1818	18.1818	Human,Dog	2	Human	1	SpSpecificGains	HumanSpecificGains	unbound	CTCF	Dog	Human	NA	NA	NA	NA	NA	NA	NA	NA	NA	NA	NA	NA	NA
214864	1	13148462	13148724	NA	NA	NA	2	2	35.7955	35.7955	Human,Macaque,Mouse,Rat,Dog	5	Human,Macaque,Rat	3	evoDynamic	evoDynamic	unbound	CTCF	Dog	Human	NA	NA	NA	NA	NA	NA	NA	NA	NA	NA	NA	NA	NA
214865	25	31469794	31470101	NA	NA	NA	2	2	62.1429	62.1429	Human,Macaque,Dog	3	Human	1	SpSpecificGains	HumanSpecificGains	unbound	CTCF	Dog	Human	NA	NA	NA	NA	NA	NA	NA	NA	NA	NA	NA	NA	NA
214866	21	21558676	21559079	NA	NA	NA	3	1	83.1221	76.9231	Human,Rat,Dog	3	Human	1	SpSpecificGains	HumanSpecificGains	unbound	CTCF	Dog	Human	NA	NA	NA	NA	NA	NA	NA	NA	NA	NA	NA	NA	NA
214867	15	6854672	6854925	NA	NA	NA	5	5	32.7467	32.7467	Human,Macaque,Dog	3	Human	1	SpSpecificGains	HumanSpecificGains	unbound	CTCF	Dog	Human	NA	NA	NA	NA	NA	NA	NA	NA	NA	NA	NA	NA	NA
214868	21	38997765	38997927	NA	NA	NA	1	1	94.4444	94.4444	Human,Rat,Dog	3	Human	1	SpSpecificGains	HumanSpecificGains	unbound	CTCF	Dog	Human	NA	NA	NA	NA	NA	NA	NA	NA	NA	NA	NA	NA	NA
214869	10	13444768	13446230	NA	NA	NA	8	8	64.877	64.877	Human,Macaque,Mouse,Rat,Dog	5	Human	1	SpSpecificGains	HumanSpecificGains	unbound	CTCF	Dog	Human	NA	NA	NA	NA	NA	NA	NA	NA	NA	NA	NA	NA	NA
214870	30	29767251	29767522	NA	NA	NA	4	4	68.4167	68.4167	Human,Dog	2	Human	1	SpSpecificGains	HumanSpecificGains	unbound	CTCF	Dog	Human	NA	NA	NA	NA	NA	NA	NA	NA	NA	NA	NA	NA	NA
214871	1	36496962	36497224	NA	NA	NA	4	4	6.11888	6.11888	Human,Macaque,Dog	3	Human,Macaque	2	LineageGains	PrimateGains	unbound	CTCF	Dog	Human	NA	NA	NA	NA	NA	NA	NA	NA	NA	NA	NA	NA	NA
214872	24	41493336	41493616	NA	NA	NA	16	2	80.5116	50	Human,Macaque,Dog	3	Human	1	SpSpecificGains	HumanSpecificGains	unbound	CTCF	Dog	Human	NA	NA	NA	NA	NA	NA	NA	NA	NA	NA	NA	NA	NA
214873	2	29107182	29109362	NA	NA	NA	10	10	85.1727	85.1727	Human,Macaque,Rat,Dog	4	Human	1	SpSpecificGains	HumanSpecificGains	unbound	CTCF	Dog	Human	NA	NA	NA	NA	NA	NA	NA	NA	NA	NA	NA	NA	NA
214874	8	57719621	57719894	NA	NA	NA	2	2	0	0	Human,Macaque,Dog	3	Human	1	SpSpecificGains	HumanSpecificGains	unbound	CTCF	Dog	Human	NA	NA	NA	NA	NA	NA	NA	NA	NA	NA	NA	NA	NA
214875	7	3127032	3127077	NA	NA	NA	1	1	50	50	Human,Dog	2	Human	1	SpSpecificGains	HumanSpecificGains	unbound	CTCF	Dog	Human	NA	NA	NA	NA	NA	NA	NA	NA	NA	NA	NA	NA	NA
214876	36	17254047	17254328	NA	NA	NA	7	7	92.0365	92.0365	Human,Macaque,Mouse,Rat,Dog	5	Human	1	SpSpecificGains	HumanSpecificGains	unbound	CTCF	Dog	Human	NA	NA	NA	NA	NA	NA	NA	NA	NA	NA	NA	NA	NA
214877	27	37114434	37114782	NA	NA	NA	3	3	69.4444	69.4444	Human,Macaque,Mouse,Rat,Dog	5	Human	1	SpSpecificGains	HumanSpecificGains	unbound	CTCF	Dog	Human	NA	NA	NA	NA	NA	NA	NA	NA	NA	NA	NA	NA	NA
214878	11	56365036	56365366	NA	NA	NA	2	2	42.7083	42.7083	Human,Macaque,Dog	3	Human,Macaque	2	LineageGains	PrimateGains	unbound	CTCF	Dog	Human	NA	NA	NA	NA	NA	NA	NA	NA	NA	NA	NA	NA	NA
214879	35	20102431	20102724	NA	NA	NA	4	4	0	0	Human,Macaque,Mouse,Rat,Dog	5	Human,Macaque,Mouse,Rat	4	SpSpecificLoss	DogSpecificLoss	unbound	CTCF	Dog	Human	NA	NA	NA	NA	NA	NA	NA	NA	NA	NA	NA	NA	NA
214880	30	19191592	19191882	NA	NA	NA	1	1	59.2593	59.2593	Human,Macaque,Dog	3	Human,Macaque	2	LineageGains	PrimateGains	unbound	CTCF	Dog	Human	NA	NA	NA	NA	NA	NA	NA	NA	NA	NA	NA	NA	NA
214881	2	78931264	78931442	NA	NA	NA	8	8	2.84539	2.84539	Human,Macaque,Mouse,Rat,Dog	5	Human	1	SpSpecificGains	HumanSpecificGains	unbound	CTCF	Dog	Human	NA	NA	NA	NA	NA	NA	NA	NA	NA	NA	NA	NA	NA
214882	9	26687438	26687781	NA	NA	NA	1	1	25	25	Human,Macaque,Mouse,Rat,Dog	5	Human	1	SpSpecificGains	HumanSpecificGains	unbound	CTCF	Dog	Human	NA	NA	NA	NA	NA	NA	NA	NA	NA	NA	NA	NA	NA
214883	X	32960394	32960696	NA	NA	NA	14	14	20.3873	20.3873	Human,Macaque,Rat,Dog	4	Human,Macaque,Rat	3	evoDynamic	evoDynamic	unbound	CTCF	Dog	Human	NA	NA	NA	NA	NA	NA	NA	NA	NA	NA	NA	NA	NA
214884	5	77177791	77178130	NA	NA	NA	33	6	0	0	Human,Macaque,Mouse,Rat,Dog	5	Human,Macaque,Mouse,Rat	4	SpSpecificLoss	DogSpecificLoss	unbound	CTCF	Dog	Human	NA	NA	NA	NA	NA	NA	NA	NA	NA	NA	NA	NA	NA
214885	1	113202513	113202834	NA	NA	NA	6	6	35.8544	35.8544	Human,Macaque,Dog	3	Human,Macaque	2	LineageGains	PrimateGains	unbound	CTCF	Dog	Human	NA	NA	NA	NA	NA	NA	NA	NA	NA	NA	NA	NA	NA
214886	28	590947	591635	NA	NA	NA	7	7	83.8039	83.8039	Human,Macaque,Mouse,Rat,Dog	5	Human,Macaque	2	LineageGains	PrimateGains	unbound	CTCF	Dog	Human	NA	NA	NA	NA	NA	NA	NA	NA	NA	NA	NA	NA	NA
214887	2	67887006	67887436	NA	NA	NA	1	1	60	60	Human,Macaque,Dog	3	Human	1	SpSpecificGains	HumanSpecificGains	unbound	CTCF	Dog	Human	NA	NA	NA	NA	NA	NA	NA	NA	NA	NA	NA	NA	NA
214888	23	21607277	21607570	NA	NA	NA	1	1	5.88235	5.88235	Human,Macaque,Rat,Dog	4	Human,Macaque	2	LineageGains	PrimateGains	unbound	CTCF	Dog	Human	NA	NA	NA	NA	NA	NA	NA	NA	NA	NA	NA	NA	NA
214889	22	5362053	5363721	NA	NA	NA	15	15	67.3947	67.3947	Human,Macaque,Mouse,Rat,Dog	5	Human,Macaque	2	LineageGains	PrimateGains	unbound	CTCF	Dog	Human	NA	NA	NA	NA	NA	NA	NA	NA	NA	NA	NA	NA	NA
214890	8	72240158	72240824	NA	NA	NA	34	34	46.8862	46.8862	Human,Macaque,Mouse,Rat,Dog	5	Human	1	SpSpecificGains	HumanSpecificGains	unbound	CTCF	Dog	Human	NA	NA	NA	NA	NA	NA	NA	NA	NA	NA	NA	NA	NA
214891	34	34379272	34379551	NA	NA	NA	32	32	0	0	Human,Macaque,Mouse,Rat,Dog	5	Human,Macaque	2	LineageGains	PrimateGains	unbound	CTCF	Dog	Human	NA	NA	NA	NA	NA	NA	NA	NA	NA	NA	NA	NA	NA
214892	26	17213390	17213663	NA	NA	NA	2	2	93.3761	93.3761	Human,Macaque,Mouse,Rat,Dog	5	Human,Macaque	2	LineageGains	PrimateGains	unbound	CTCF	Dog	Human	NA	NA	NA	NA	NA	NA	NA	NA	NA	NA	NA	NA	NA
214893	16	31731974	31732283	NA	NA	NA	2	2	52.1242	52.1242	Human,Dog	2	Human	1	SpSpecificGains	HumanSpecificGains	unbound	CTCF	Dog	Human	NA	NA	NA	NA	NA	NA	NA	NA	NA	NA	NA	NA	NA
214894	25	48813794	48813829	NA	NA	NA	2	2	96.4286	96.4286	Human,Macaque,Dog	3	Human	1	SpSpecificGains	HumanSpecificGains	unbound	CTCF	Dog	Human	NA	NA	NA	NA	NA	NA	NA	NA	NA	NA	NA	NA	NA
214895	23	12562260	12562537	NA	NA	NA	2	2	92.3077	92.3077	Human,Macaque,Dog	3	Human,Macaque	2	LineageGains	PrimateGains	unbound	CTCF	Dog	Human	NA	NA	NA	NA	NA	NA	NA	NA	NA	NA	NA	NA	NA
214896	17	24492790	24492981	NA	NA	NA	4	4	17.9864	17.9864	Human,Macaque,Dog	3	Human,Macaque	2	LineageGains	PrimateGains	unbound	CTCF	Dog	Human	NA	NA	NA	NA	NA	NA	NA	NA	NA	NA	NA	NA	NA
214897	10	41802885	41803089	NA	NA	NA	1	1	43.75	43.75	Human,Macaque,Dog	3	Human,Macaque	2	LineageGains	PrimateGains	unbound	CTCF	Dog	Human	NA	NA	NA	NA	NA	NA	NA	NA	NA	NA	NA	NA	NA
214898	2	83472009	83472157	NA	NA	NA	2	2	77.7778	77.7778	Human,Macaque,Rat,Dog	4	Human,Macaque	2	LineageGains	PrimateGains	unbound	CTCF	Dog	Human	NA	NA	NA	NA	NA	NA	NA	NA	NA	NA	NA	NA	NA
214899	30	29225146	29225398	NA	NA	NA	8	7	48.0506	43.8551	Human,Macaque,Dog	3	Human	1	SpSpecificGains	HumanSpecificGains	unbound	CTCF	Dog	Human	NA	NA	NA	NA	NA	NA	NA	NA	NA	NA	NA	NA	NA
214900	6	33339353	33339944	NA	NA	NA	35	35	89.0844	89.0844	Human,Macaque,Mouse,Rat,Dog	5	Human	1	SpSpecificGains	HumanSpecificGains	unbound	CTCF	Dog	Human	NA	NA	NA	NA	NA	NA	NA	NA	NA	NA	NA	NA	NA
214901	1	26898519	26898760	NA	NA	NA	18	16	3.34316	3.76106	Human,Macaque,Dog	3	Human	1	SpSpecificGains	HumanSpecificGains	unbound	CTCF	Dog	Human	NA	NA	NA	NA	NA	NA	NA	NA	NA	NA	NA	NA	NA
214902	17	11727777	11728034	NA	NA	NA	3	3	86.7102	86.7102	Human,Macaque,Dog	3	Human	1	SpSpecificGains	HumanSpecificGains	unbound	CTCF	Dog	Human	NA	NA	NA	NA	NA	NA	NA	NA	NA	NA	NA	NA	NA
214903	6	55136483	55136758	NA	NA	NA	1	1	40	40	Human,Macaque,Mouse,Rat,Dog	5	Human,Macaque	2	LineageGains	PrimateGains	unbound	CTCF	Dog	Human	NA	NA	NA	NA	NA	NA	NA	NA	NA	NA	NA	NA	NA
214904	32	20739354	20739701	NA	NA	NA	2	2	78.3654	78.3654	Human,Macaque,Mouse,Rat,Dog	5	Human	1	SpSpecificGains	HumanSpecificGains	unbound	CTCF	Dog	Human	NA	NA	NA	NA	NA	NA	NA	NA	NA	NA	NA	NA	NA
214905	6	51037676	51037939	NA	NA	NA	2	2	45.2381	45.2381	Human,Macaque,Mouse,Rat,Dog	5	Human,Mouse	2	evoDynamic	evoDynamic	unbound	CTCF	Dog	Human	NA	NA	NA	NA	NA	NA	NA	NA	NA	NA	NA	NA	NA
214906	13	24105673	24105934	NA	NA	NA	1	1	46.1538	46.1538	Human,Macaque,Dog	3	Human	1	SpSpecificGains	HumanSpecificGains	unbound	CTCF	Dog	Human	NA	NA	NA	NA	NA	NA	NA	NA	NA	NA	NA	NA	NA
214907	5	12175668	12175980	NA	NA	NA	3	3	86.1376	86.1376	Human,Macaque,Mouse,Rat,Dog	5	Human	1	SpSpecificGains	HumanSpecificGains	unbound	CTCF	Dog	Human	NA	NA	NA	NA	NA	NA	NA	NA	NA	NA	NA	NA	NA
214908	13	37374203	37374482	NA	NA	NA	20	20	5.15278	5.15278	Human,Macaque,Mouse,Rat,Dog	5	Human	1	SpSpecificGains	HumanSpecificGains	unbound	CTCF	Dog	Human	NA	NA	NA	NA	NA	NA	NA	NA	NA	NA	NA	NA	NA
214909	9	42607515	42607780	NA	NA	NA	40	40	0.15625	0.15625	Human,Macaque,Mouse,Rat,Dog	5	Human	1	SpSpecificGains	HumanSpecificGains	unbound	CTCF	Dog	Human	NA	NA	NA	NA	NA	NA	NA	NA	NA	NA	NA	NA	NA
214910	5	39687243	39687565	NA	NA	NA	46	19	0.167224	0.404858	Human,Macaque,Dog	3	Human,Macaque	2	LineageGains	PrimateGains	unbound	CTCF	Dog	Human	NA	NA	NA	NA	NA	NA	NA	NA	NA	NA	NA	NA	NA
214911	1	47639180	47639552	NA	NA	NA	2	2	100	100	Human,Macaque,Mouse,Rat,Dog	5	Human,Macaque,Mouse	3	evoDynamic	evoDynamic	unbound	CTCF	Dog	Human	NA	NA	NA	NA	NA	NA	NA	NA	NA	NA	NA	NA	NA
214912	9	11815400	11815645	NA	NA	NA	1	1	69.2308	69.2308	Human,Mouse,Rat,Dog	4	Human	1	SpSpecificGains	HumanSpecificGains	unbound	CTCF	Dog	Human	NA	NA	NA	NA	NA	NA	NA	NA	NA	NA	NA	NA	NA
214913	23	1617978	1618321	NA	NA	NA	2	2	82.3123	82.3123	Human,Macaque,Dog	3	Human,Macaque	2	LineageGains	PrimateGains	unbound	CTCF	Dog	Human	NA	NA	NA	NA	NA	NA	NA	NA	NA	NA	NA	NA	NA
214914	35	22935635	22935884	NA	NA	NA	1	1	76.4706	76.4706	Human,Macaque,Dog	3	Human,Macaque	2	LineageGains	PrimateGains	unbound	CTCF	Dog	Human	NA	NA	NA	NA	NA	NA	NA	NA	NA	NA	NA	NA	NA
214915	13	5532118	5532372	NA	NA	NA	5	2	21.5	28.75	Human,Macaque,Mouse,Rat,Dog	5	Human,Macaque	2	LineageGains	PrimateGains	unbound	CTCF	Dog	Human	NA	NA	NA	NA	NA	NA	NA	NA	NA	NA	NA	NA	NA
214916	23	1493574	1493855	NA	NA	NA	7	6	92.1257	92.48	Human,Mouse,Rat,Dog	4	Human	1	SpSpecificGains	HumanSpecificGains	unbound	CTCF	Dog	Human	NA	NA	NA	NA	NA	NA	NA	NA	NA	NA	NA	NA	NA
214917	21	22222047	22222376	NA	NA	NA	2	2	79.1667	79.1667	Human,Macaque,Mouse,Rat,Dog	5	Human	1	SpSpecificGains	HumanSpecificGains	unbound	CTCF	Dog	Human	NA	NA	NA	NA	NA	NA	NA	NA	NA	NA	NA	NA	NA
214918	6	32882819	32883067	NA	NA	NA	3	3	44.0278	44.0278	Human,Macaque,Mouse,Rat,Dog	5	Human,Macaque	2	LineageGains	PrimateGains	unbound	CTCF	Dog	Human	NA	NA	NA	NA	NA	NA	NA	NA	NA	NA	NA	NA	NA
214919	15	9207190	9207453	NA	NA	NA	4	4	74.6637	74.6637	Human,Mouse,Rat,Dog	4	Human	1	SpSpecificGains	HumanSpecificGains	unbound	CTCF	Dog	Human	NA	NA	NA	NA	NA	NA	NA	NA	NA	NA	NA	NA	NA
214920	35	20047121	20047406	NA	NA	NA	5	5	78.6215	78.6215	Human,Macaque,Mouse,Rat,Dog	5	Human	1	SpSpecificGains	HumanSpecificGains	unbound	CTCF	Dog	Human	NA	NA	NA	NA	NA	NA	NA	NA	NA	NA	NA	NA	NA
214921	32	31683669	31683942	NA	NA	NA	1	1	20	20	Human,Macaque,Mouse,Rat,Dog	5	Human,Mouse,Rat	3	evoDynamic	evoDynamic	unbound	CTCF	Dog	Human	NA	NA	NA	NA	NA	NA	NA	NA	NA	NA	NA	NA	NA
214922	20	35278632	35278919	NA	NA	NA	4	4	44.1728	44.1728	Human,Macaque,Mouse,Rat,Dog	5	Human,Mouse,Rat	3	evoDynamic	evoDynamic	unbound	CTCF	Dog	Human	NA	NA	NA	NA	NA	NA	NA	NA	NA	NA	NA	NA	NA
214923	7	10063452	10063903	NA	NA	NA	6	6	57.5391	57.5391	Human,Macaque,Mouse,Rat,Dog	5	Human,Macaque	2	LineageGains	PrimateGains	unbound	CTCF	Dog	Human	NA	NA	NA	NA	NA	NA	NA	NA	NA	NA	NA	NA	NA
214924	6	3001792	3002075	NA	NA	NA	5	5	38.7427	38.7427	Human,Rat,Dog	3	Human	1	SpSpecificGains	HumanSpecificGains	unbound	CTCF	Dog	Human	NA	NA	NA	NA	NA	NA	NA	NA	NA	NA	NA	NA	NA
214925	1	108968103	108968389	NA	NA	NA	4	4	32.9743	32.9743	Human,Macaque,Mouse,Rat,Dog	5	Human	1	SpSpecificGains	HumanSpecificGains	unbound	CTCF	Dog	Human	NA	NA	NA	NA	NA	NA	NA	NA	NA	NA	NA	NA	NA
214926	3	45751318	45751597	NA	NA	NA	4	4	12.4359	12.4359	Human,Mouse,Rat,Dog	4	Human,Mouse,Rat	3	evoDynamic	evoDynamic	unbound	CTCF	Dog	Human	NA	NA	NA	NA	NA	NA	NA	NA	NA	NA	NA	NA	NA
214927	34	3152581	3152855	NA	NA	NA	2	2	51.875	51.875	Human,Macaque,Mouse,Rat,Dog	5	Human,Macaque,Mouse,Rat	4	SpSpecificLoss	DogSpecificLoss	unbound	CTCF	Dog	Human	NA	NA	NA	NA	NA	NA	NA	NA	NA	NA	NA	NA	NA
214928	12	4173116	4173315	NA	NA	NA	1	1	100	100	Human,Macaque,Mouse,Rat,Dog	5	Human	1	SpSpecificGains	HumanSpecificGains	unbound	CTCF	Dog	Human	NA	NA	NA	NA	NA	NA	NA	NA	NA	NA	NA	NA	NA
214929	15	50965420	50965850	NA	NA	NA	3	3	49.5671	49.5671	Human,Macaque,Dog	3	Human,Macaque	2	LineageGains	PrimateGains	unbound	CTCF	Dog	Human	NA	NA	NA	NA	NA	NA	NA	NA	NA	NA	NA	NA	NA
214930	1	118659951	118660209	NA	NA	NA	10	10	65.8774	65.8774	Human,Macaque,Dog	3	Human	1	SpSpecificGains	HumanSpecificGains	unbound	CTCF	Dog	Human	NA	NA	NA	NA	NA	NA	NA	NA	NA	NA	NA	NA	NA
214931	26	19156580	19156833	NA	NA	NA	3	3	84.1575	84.1575	Human,Macaque,Mouse,Rat,Dog	5	Human,Macaque,Mouse,Rat	4	SpSpecificLoss	DogSpecificLoss	unbound	CTCF	Dog	Human	NA	NA	NA	NA	NA	NA	NA	NA	NA	NA	NA	NA	NA
214932	6	15797384	15797498	NA	NA	NA	3	3	85.3283	85.3283	Human,Macaque,Dog	3	Human,Macaque	2	LineageGains	PrimateGains	unbound	CTCF	Dog	Human	NA	NA	NA	NA	NA	NA	NA	NA	NA	NA	NA	NA	NA
214933	20	16183794	16184176	NA	NA	NA	1	1	20.8333	20.8333	Human,Macaque,Mouse,Rat,Dog	5	Human	1	SpSpecificGains	HumanSpecificGains	unbound	CTCF	Dog	Human	NA	NA	NA	NA	NA	NA	NA	NA	NA	NA	NA	NA	NA
214934	9	26697016	26697535	NA	NA	NA	5	5	76.2179	76.2179	Human,Macaque,Mouse,Rat,Dog	5	Human,Macaque	2	LineageGains	PrimateGains	unbound	CTCF	Dog	Human	NA	NA	NA	NA	NA	NA	NA	NA	NA	NA	NA	NA	NA
214935	38	20490033	20490349	NA	NA	NA	10	10	76.2674	76.2674	Human,Macaque,Mouse,Rat,Dog	5	Human	1	SpSpecificGains	HumanSpecificGains	unbound	CTCF	Dog	Human	NA	NA	NA	NA	NA	NA	NA	NA	NA	NA	NA	NA	NA
214936	30	24294681	24294866	NA	NA	NA	1	1	81.8182	81.8182	Human,Dog	2	Human	1	SpSpecificGains	HumanSpecificGains	unbound	CTCF	Dog	Human	NA	NA	NA	NA	NA	NA	NA	NA	NA	NA	NA	NA	NA
214937	2	65663930	65664274	NA	NA	NA	3	3	73.2879	73.2879	Human,Macaque,Mouse,Rat,Dog	5	Human	1	SpSpecificGains	HumanSpecificGains	unbound	CTCF	Dog	Human	NA	NA	NA	NA	NA	NA	NA	NA	NA	NA	NA	NA	NA
214938	1	108594391	108596239	NA	NA	NA	52	44	78.7135	78.6885	Human,Macaque,Dog	3	Human	1	SpSpecificGains	HumanSpecificGains	unbound	CTCF	Dog	Human	NA	NA	NA	NA	NA	NA	NA	NA	NA	NA	NA	NA	NA
214939	17	35003841	35004030	NA	NA	NA	3	3	93.3863	93.3863	Human,Dog	2	Human	1	SpSpecificGains	HumanSpecificGains	unbound	CTCF	Dog	Human	NA	NA	NA	NA	NA	NA	NA	NA	NA	NA	NA	NA	NA
214940	4	4721284	4722043	NA	NA	NA	5	5	98.1818	98.1818	Human,Macaque,Mouse,Dog	4	Human,Macaque	2	LineageGains	PrimateGains	unbound	CTCF	Dog	Human	NA	NA	NA	NA	NA	NA	NA	NA	NA	NA	NA	NA	NA
214941	14	16119166	16119377	NA	NA	NA	39	32	0.3663	0.446429	Human,Macaque,Mouse,Rat,Dog	5	Human,Macaque	2	LineageGains	PrimateGains	unbound	CTCF	Dog	Human	NA	NA	NA	NA	NA	NA	NA	NA	NA	NA	NA	NA	NA
214942	2	22732722	22732996	NA	NA	NA	3	3	75.2901	75.2901	Human,Macaque,Mouse,Rat,Dog	5	Human,Macaque	2	LineageGains	PrimateGains	unbound	CTCF	Dog	Human	NA	NA	NA	NA	NA	NA	NA	NA	NA	NA	NA	NA	NA
214943	24	43425505	43425803	NA	NA	NA	48	6	2.08333	2.77778	Human,Macaque,Mouse,Rat,Dog	5	Human	1	SpSpecificGains	HumanSpecificGains	unbound	CTCF	Dog	Human	NA	NA	NA	NA	NA	NA	NA	NA	NA	NA	NA	NA	NA
214944	32	25453586	25453683	NA	NA	NA	2	2	83.9286	83.9286	Human,Macaque,Mouse,Rat,Dog	5	Human	1	SpSpecificGains	HumanSpecificGains	unbound	CTCF	Dog	Human	NA	NA	NA	NA	NA	NA	NA	NA	NA	NA	NA	NA	NA
214945	1	58372731	58373325	NA	NA	NA	8	8	68.0323	68.0323	Human,Macaque,Mouse,Rat,Dog	5	Human,Macaque	2	LineageGains	PrimateGains	unbound	CTCF	Dog	Human	NA	NA	NA	NA	NA	NA	NA	NA	NA	NA	NA	NA	NA
214946	20	54951582	54951990	NA	NA	NA	14	14	47.5144	47.5144	Human,Macaque,Mouse,Rat,Dog	5	Human,Macaque	2	LineageGains	PrimateGains	unbound	CTCF	Dog	Human	NA	NA	NA	NA	NA	NA	NA	NA	NA	NA	NA	NA	NA
214947	17	22539901	22540094	NA	NA	NA	2	2	14.2857	14.2857	Human,Macaque,Dog	3	Human	1	SpSpecificGains	HumanSpecificGains	unbound	CTCF	Dog	Human	NA	NA	NA	NA	NA	NA	NA	NA	NA	NA	NA	NA	NA
214948	22	45247010	45247250	NA	NA	NA	5	5	67.7185	67.7185	Human,Macaque,Dog	3	Human	1	SpSpecificGains	HumanSpecificGains	unbound	CTCF	Dog	Human	NA	NA	NA	NA	NA	NA	NA	NA	NA	NA	NA	NA	NA
214949	9	37267786	37268057	NA	NA	NA	1	1	78.9474	78.9474	Human,Macaque,Dog	3	Human	1	SpSpecificGains	HumanSpecificGains	unbound	CTCF	Dog	Human	NA	NA	NA	NA	NA	NA	NA	NA	NA	NA	NA	NA	NA
214950	10	37566088	37566438	NA	NA	NA	8	8	98.675	98.675	Human,Macaque,Dog	3	Human	1	SpSpecificGains	HumanSpecificGains	unbound	CTCF	Dog	Human	NA	NA	NA	NA	NA	NA	NA	NA	NA	NA	NA	NA	NA
214951	8	10953524	10953845	NA	NA	NA	3	3	81.7521	81.7521	Human,Dog	2	Human	1	SpSpecificGains	HumanSpecificGains	unbound	CTCF	Dog	Human	NA	NA	NA	NA	NA	NA	NA	NA	NA	NA	NA	NA	NA
214952	3	703437	703735	NA	NA	NA	1	1	93.75	93.75	Human,Macaque,Dog	3	Human	1	SpSpecificGains	HumanSpecificGains	unbound	CTCF	Dog	Human	NA	NA	NA	NA	NA	NA	NA	NA	NA	NA	NA	NA	NA
214953	1	72448856	72449140	NA	NA	NA	49	37	0.680272	0.900901	Human,Macaque,Dog	3	Human,Macaque	2	LineageGains	PrimateGains	unbound	CTCF	Dog	Human	NA	NA	NA	NA	NA	NA	NA	NA	NA	NA	NA	NA	NA
214954	5	50789338	50789884	NA	NA	NA	3	2	56.5131	81.1111	Human,Macaque,Mouse,Rat,Dog	5	Human	1	SpSpecificGains	HumanSpecificGains	unbound	CTCF	Dog	Human	NA	NA	NA	NA	NA	NA	NA	NA	NA	NA	NA	NA	NA
214955	37	3142629	3142950	NA	NA	NA	2	2	65.3846	65.3846	Human,Macaque,Mouse,Rat,Dog	5	Human	1	SpSpecificGains	HumanSpecificGains	unbound	CTCF	Dog	Human	NA	NA	NA	NA	NA	NA	NA	NA	NA	NA	NA	NA	NA
214956	5	22480200	22480431	NA	NA	NA	3	3	30.6349	30.6349	Human,Dog	2	Human	1	SpSpecificGains	HumanSpecificGains	unbound	CTCF	Dog	Human	NA	NA	NA	NA	NA	NA	NA	NA	NA	NA	NA	NA	NA
214957	15	60843021	60843354	NA	NA	NA	1	1	20	20	Human,Mouse,Dog	3	Human,Mouse	2	evoDynamic	evoDynamic	unbound	CTCF	Dog	Human	NA	NA	NA	NA	NA	NA	NA	NA	NA	NA	NA	NA	NA
214958	2	67975315	67975594	NA	NA	NA	2	2	77.8846	77.8846	Human,Macaque,Dog	3	Human,Macaque	2	LineageGains	PrimateGains	unbound	CTCF	Dog	Human	NA	NA	NA	NA	NA	NA	NA	NA	NA	NA	NA	NA	NA
214959	9	42761659	42761942	NA	NA	NA	2	1	35.7143	71.4286	Human,Macaque,Dog	3	Human,Macaque	2	LineageGains	PrimateGains	unbound	CTCF	Dog	Human	NA	NA	NA	NA	NA	NA	NA	NA	NA	NA	NA	NA	NA
214960	12	1251210	1251474	NA	NA	NA	2	2	69.697	69.697	Human,Macaque,Mouse,Dog	4	Human	1	SpSpecificGains	HumanSpecificGains	unbound	CTCF	Dog	Human	NA	NA	NA	NA	NA	NA	NA	NA	NA	NA	NA	NA	NA
214961	14	22862764	22863255	NA	NA	NA	13	10	6.4621	8.08824	Human,Macaque,Dog	3	Human	1	SpSpecificGains	HumanSpecificGains	unbound	CTCF	Dog	Human	NA	NA	NA	NA	NA	NA	NA	NA	NA	NA	NA	NA	NA
214962	1	118278750	118279035	NA	NA	NA	2	2	17.8571	17.8571	Human,Macaque,Dog	3	Human	1	SpSpecificGains	HumanSpecificGains	unbound	CTCF	Dog	Human	NA	NA	NA	NA	NA	NA	NA	NA	NA	NA	NA	NA	NA
214963	10	30917233	30918134	NA	NA	NA	20	20	85.0164	85.0164	Human,Macaque,Mouse,Rat,Dog	5	Human,Macaque	2	LineageGains	PrimateGains	unbound	CTCF	Dog	Human	NA	NA	NA	NA	NA	NA	NA	NA	NA	NA	NA	NA	NA
214964	3	53171342	53171503	NA	NA	NA	2	2	88.2353	88.2353	Human,Macaque,Mouse,Rat,Dog	5	Human,Macaque	2	LineageGains	PrimateGains	unbound	CTCF	Dog	Human	NA	NA	NA	NA	NA	NA	NA	NA	NA	NA	NA	NA	NA
214965	7	24494887	24495151	NA	NA	NA	3	3	90	90	Human,Macaque,Dog	3	Human	1	SpSpecificGains	HumanSpecificGains	unbound	CTCF	Dog	Human	NA	NA	NA	NA	NA	NA	NA	NA	NA	NA	NA	NA	NA
214966	17	9448563	9448785	NA	NA	NA	4	4	61.4957	61.4957	Human,Macaque,Dog	3	Human,Macaque	2	LineageGains	PrimateGains	unbound	CTCF	Dog	Human	NA	NA	NA	NA	NA	NA	NA	NA	NA	NA	NA	NA	NA
214967	24	4768722	4770055	NA	NA	NA	4	4	72.2768	72.2768	Human,Macaque,Dog	3	Human,Macaque	2	LineageGains	PrimateGains	unbound	CTCF	Dog	Human	NA	NA	NA	NA	NA	NA	NA	NA	NA	NA	NA	NA	NA
214968	14	54738912	54739191	NA	NA	NA	3	3	42.9825	42.9825	Human,Macaque,Mouse,Rat,Dog	5	Human,Macaque	2	LineageGains	PrimateGains	unbound	CTCF	Dog	Human	NA	NA	NA	NA	NA	NA	NA	NA	NA	NA	NA	NA	NA
214969	12	49336119	49336406	NA	NA	NA	2	2	38.5027	38.5027	Human,Macaque,Mouse,Rat,Dog	5	Human,Mouse,Rat	3	evoDynamic	evoDynamic	unbound	CTCF	Dog	Human	NA	NA	NA	NA	NA	NA	NA	NA	NA	NA	NA	NA	NA
214970	15	39683119	39683262	NA	NA	NA	4	4	77.012	77.012	Human,Macaque,Dog	3	Human,Macaque	2	LineageGains	PrimateGains	unbound	CTCF	Dog	Human	NA	NA	NA	NA	NA	NA	NA	NA	NA	NA	NA	NA	NA
214971	35	10657371	10657648	NA	NA	NA	4	4	77.8541	77.8541	Human,Macaque,Dog	3	Human,Macaque	2	LineageGains	PrimateGains	unbound	CTCF	Dog	Human	NA	NA	NA	NA	NA	NA	NA	NA	NA	NA	NA	NA	NA
214972	15	50617988	50618279	NA	NA	NA	33	33	0	0	Human,Macaque,Rat,Dog	4	Human	1	SpSpecificGains	HumanSpecificGains	unbound	CTCF	Dog	Human	NA	NA	NA	NA	NA	NA	NA	NA	NA	NA	NA	NA	NA
214973	6	77517472	77518088	NA	NA	NA	19	19	91.1855	91.1855	Human,Dog	2	Human	1	SpSpecificGains	HumanSpecificGains	unbound	CTCF	Dog	Human	NA	NA	NA	NA	NA	NA	NA	NA	NA	NA	NA	NA	NA
214974	6	40150912	40151182	NA	NA	NA	19	17	85.5282	85.3698	Human,Mouse,Dog	3	Human	1	SpSpecificGains	HumanSpecificGains	unbound	CTCF	Dog	Human	NA	NA	NA	NA	NA	NA	NA	NA	NA	NA	NA	NA	NA
214975	6	28266920	28267210	NA	NA	NA	9	9	69.8703	69.8703	Human,Macaque,Dog	3	Human	1	SpSpecificGains	HumanSpecificGains	unbound	CTCF	Dog	Human	NA	NA	NA	NA	NA	NA	NA	NA	NA	NA	NA	NA	NA
214976	4	46681618	46683529	NA	NA	NA	20	17	56.3788	56.8161	Human,Macaque,Dog	3	Human	1	SpSpecificGains	HumanSpecificGains	unbound	CTCF	Dog	Human	NA	NA	NA	NA	NA	NA	NA	NA	NA	NA	NA	NA	NA
214977	24	9030184	9030652	NA	NA	NA	3	3	86.9048	86.9048	Human,Macaque,Mouse,Rat,Dog	5	Human	1	SpSpecificGains	HumanSpecificGains	unbound	CTCF	Dog	Human	NA	NA	NA	NA	NA	NA	NA	NA	NA	NA	NA	NA	NA
214978	6	28165681	28165931	NA	NA	NA	4	4	96.4286	96.4286	Human,Macaque,Mouse,Rat,Dog	5	Human	1	SpSpecificGains	HumanSpecificGains	unbound	CTCF	Dog	Human	NA	NA	NA	NA	NA	NA	NA	NA	NA	NA	NA	NA	NA
214979	1	45750326	45751466	NA	NA	NA	6	6	69.6479	69.6479	Human,Macaque,Rat,Dog	4	Human,Macaque	2	LineageGains	PrimateGains	unbound	CTCF	Dog	Human	NA	NA	NA	NA	NA	NA	NA	NA	NA	NA	NA	NA	NA
214980	8	24018838	24019118	NA	NA	NA	1	1	5.88235	5.88235	Human,Macaque,Mouse,Rat,Dog	5	Human	1	SpSpecificGains	HumanSpecificGains	unbound	CTCF	Dog	Human	NA	NA	NA	NA	NA	NA	NA	NA	NA	NA	NA	NA	NA
214981	26	10775871	10776349	NA	NA	NA	9	7	75.171	77.6008	Human,Macaque,Dog	3	Human,Macaque	2	LineageGains	PrimateGains	unbound	CTCF	Dog	Human	NA	NA	NA	NA	NA	NA	NA	NA	NA	NA	NA	NA	NA
214982	12	20668822	20669746	NA	NA	NA	11	9	74.1047	73.9057	Human,Dog	2	Human	1	SpSpecificGains	HumanSpecificGains	unbound	CTCF	Dog	Human	NA	NA	NA	NA	NA	NA	NA	NA	NA	NA	NA	NA	NA
214983	33	26419307	26419320	NA	NA	NA	1	1	76.9231	76.9231	Human,Macaque,Mouse,Rat,Dog	5	Human	1	SpSpecificGains	HumanSpecificGains	unbound	CTCF	Dog	Human	NA	NA	NA	NA	NA	NA	NA	NA	NA	NA	NA	NA	NA
214984	18	27952135	27952607	NA	NA	NA	3	3	56.6612	56.6612	Human,Macaque,Dog	3	Human	1	SpSpecificGains	HumanSpecificGains	unbound	CTCF	Dog	Human	NA	NA	NA	NA	NA	NA	NA	NA	NA	NA	NA	NA	NA
214985	4	33905415	33905491	NA	NA	NA	9	8	71.8861	80.8718	Human,Macaque,Mouse,Rat,Dog	5	Human	1	SpSpecificGains	HumanSpecificGains	unbound	CTCF	Dog	Human	NA	NA	NA	NA	NA	NA	NA	NA	NA	NA	NA	NA	NA
214986	10	23736638	23737270	NA	NA	NA	29	29	64.4864	64.4864	Human,Rat,Dog	3	Human	1	SpSpecificGains	HumanSpecificGains	unbound	CTCF	Dog	Human	NA	NA	NA	NA	NA	NA	NA	NA	NA	NA	NA	NA	NA
214987	2	41338633	41338908	NA	NA	NA	3	1	62.9892	68	Human,Macaque,Dog	3	Human	1	SpSpecificGains	HumanSpecificGains	unbound	CTCF	Dog	Human	NA	NA	NA	NA	NA	NA	NA	NA	NA	NA	NA	NA	NA
214988	6	14921676	14922112	NA	NA	NA	8	6	86.6047	86.0918	Human,Macaque,Mouse,Rat,Dog	5	Human	1	SpSpecificGains	HumanSpecificGains	unbound	CTCF	Dog	Human	NA	NA	NA	NA	NA	NA	NA	NA	NA	NA	NA	NA	NA
214989	9	43296007	43296179	NA	NA	NA	3	3	82.094	82.094	Human,Macaque,Mouse,Rat,Dog	5	Human,Macaque	2	LineageGains	PrimateGains	unbound	CTCF	Dog	Human	NA	NA	NA	NA	NA	NA	NA	NA	NA	NA	NA	NA	NA
214990	X	121473107	121473564	NA	NA	NA	19	18	79.5799	81.2232	Human,Macaque,Mouse,Rat,Dog	5	Human,Macaque	2	LineageGains	PrimateGains	unbound	CTCF	Dog	Human	NA	NA	NA	NA	NA	NA	NA	NA	NA	NA	NA	NA	NA
214991	27	351839	352021	NA	NA	NA	13	13	79.4569	79.4569	Human,Macaque,Dog	3	Human,Macaque	2	LineageGains	PrimateGains	unbound	CTCF	Dog	Human	NA	NA	NA	NA	NA	NA	NA	NA	NA	NA	NA	NA	NA
214992	38	2384355	2384625	NA	NA	NA	6	6	50.9637	50.9637	Human,Macaque,Dog	3	Human,Macaque	2	LineageGains	PrimateGains	unbound	CTCF	Dog	Human	NA	NA	NA	NA	NA	NA	NA	NA	NA	NA	NA	NA	NA
214993	31	1057591	1057881	NA	NA	NA	2	2	41.0217	41.0217	Human,Macaque,Mouse,Rat,Dog	5	Human	1	SpSpecificGains	HumanSpecificGains	unbound	CTCF	Dog	Human	NA	NA	NA	NA	NA	NA	NA	NA	NA	NA	NA	NA	NA
214994	28	30743498	30743783	NA	NA	NA	3	3	82.6784	82.6784	Human,Macaque,Dog	3	Human,Macaque	2	LineageGains	PrimateGains	unbound	CTCF	Dog	Human	NA	NA	NA	NA	NA	NA	NA	NA	NA	NA	NA	NA	NA
214995	24	43797710	43797906	NA	NA	NA	2	2	49.0431	49.0431	Human,Macaque,Dog	3	Human,Macaque	2	LineageGains	PrimateGains	unbound	CTCF	Dog	Human	NA	NA	NA	NA	NA	NA	NA	NA	NA	NA	NA	NA	NA
214996	5	78521396	78521553	NA	NA	NA	16	16	93.0737	93.0737	Human,Macaque,Mouse,Rat,Dog	5	Human,Macaque,Mouse,Rat	4	SpSpecificLoss	DogSpecificLoss	unbound	CTCF	Dog	Human	NA	NA	NA	NA	NA	NA	NA	NA	NA	NA	NA	NA	NA
214997	24	16695150	16695346	NA	NA	NA	5	5	96.0971	96.0971	Human,Macaque,Mouse,Rat,Dog	5	Human,Mouse	2	evoDynamic	evoDynamic	unbound	CTCF	Dog	Human	NA	NA	NA	NA	NA	NA	NA	NA	NA	NA	NA	NA	NA
214998	5	57491697	57491993	NA	NA	NA	51	3	2.94118	33.3333	Human,Macaque,Mouse,Rat,Dog	5	Human,Macaque,Mouse,Rat	4	SpSpecificLoss	DogSpecificLoss	unbound	CTCF	Dog	Human	NA	NA	NA	NA	NA	NA	NA	NA	NA	NA	NA	NA	NA
214999	24	28655042	28655138	NA	NA	NA	2	2	28.8889	28.8889	Human,Macaque,Mouse,Rat,Dog	5	Human,Macaque	2	LineageGains	PrimateGains	unbound	CTCF	Dog	Human	NA	NA	NA	NA	NA	NA	NA	NA	NA	NA	NA	NA	NA
215000	2	62246602	62246892	NA	NA	NA	4	4	55.9271	55.9271	Human,Macaque,Mouse,Rat,Dog	5	Human	1	SpSpecificGains	HumanSpecificGains	unbound	CTCF	Dog	Human	NA	NA	NA	NA	NA	NA	NA	NA	NA	NA	NA	NA	NA
215001	1	48325208	48325478	NA	NA	NA	1	1	0	0	Human,Macaque,Dog	3	Human,Macaque	2	LineageGains	PrimateGains	unbound	CTCF	Dog	Human	NA	NA	NA	NA	NA	NA	NA	NA	NA	NA	NA	NA	NA
215002	30	8960199	8960464	NA	NA	NA	1	1	13.3333	13.3333	Human,Macaque,Mouse,Rat,Dog	5	Human	1	SpSpecificGains	HumanSpecificGains	unbound	CTCF	Dog	Human	NA	NA	NA	NA	NA	NA	NA	NA	NA	NA	NA	NA	NA
215003	18	52790652	52790983	NA	NA	NA	31	11	0.207457	0	Human,Macaque,Mouse,Rat,Dog	5	Human	1	SpSpecificGains	HumanSpecificGains	unbound	CTCF	Dog	Human	NA	NA	NA	NA	NA	NA	NA	NA	NA	NA	NA	NA	NA
215004	20	15867776	15868410	NA	NA	NA	2	2	63.4259	63.4259	Human,Macaque,Dog	3	Human	1	SpSpecificGains	HumanSpecificGains	unbound	CTCF	Dog	Human	NA	NA	NA	NA	NA	NA	NA	NA	NA	NA	NA	NA	NA
215005	4	59352217	59352473	NA	NA	NA	8	8	54.1131	54.1131	Human,Macaque,Mouse,Rat,Dog	5	Human	1	SpSpecificGains	HumanSpecificGains	unbound	CTCF	Dog	Human	NA	NA	NA	NA	NA	NA	NA	NA	NA	NA	NA	NA	NA
215006	22	10167737	10168035	NA	NA	NA	5	4	55.4421	46.8026	Human,Macaque,Dog	3	Human,Macaque	2	LineageGains	PrimateGains	unbound	CTCF	Dog	Human	NA	NA	NA	NA	NA	NA	NA	NA	NA	NA	NA	NA	NA
215007	30	28600375	28600537	NA	NA	NA	1	1	0	0	Human,Macaque,Dog	3	Human	1	SpSpecificGains	HumanSpecificGains	unbound	CTCF	Dog	Human	NA	NA	NA	NA	NA	NA	NA	NA	NA	NA	NA	NA	NA
215008	29	33537107	33538194	NA	NA	NA	4	4	54.6604	54.6604	Human,Macaque,Dog	3	Human,Macaque	2	LineageGains	PrimateGains	unbound	CTCF	Dog	Human	NA	NA	NA	NA	NA	NA	NA	NA	NA	NA	NA	NA	NA
215009	23	31904564	31904845	NA	NA	NA	3	3	70.9877	70.9877	Human,Dog	2	Human	1	SpSpecificGains	HumanSpecificGains	unbound	CTCF	Dog	Human	NA	NA	NA	NA	NA	NA	NA	NA	NA	NA	NA	NA	NA
215010	13	2053054	2053475	NA	NA	NA	36	20	1.03175	1.85714	Human,Macaque,Mouse,Rat,Dog	5	Human,Macaque	2	LineageGains	PrimateGains	unbound	CTCF	Dog	Human	NA	NA	NA	NA	NA	NA	NA	NA	NA	NA	NA	NA	NA
215011	9	43669364	43669607	NA	NA	NA	23	14	22.4923	18.1524	Human,Macaque,Mouse,Rat,Dog	5	Human	1	SpSpecificGains	HumanSpecificGains	unbound	CTCF	Dog	Human	NA	NA	NA	NA	NA	NA	NA	NA	NA	NA	NA	NA	NA
215012	29	9228757	9229030	NA	NA	NA	17	17	0.326797	0.326797	Human,Macaque,Dog	3	Human	1	SpSpecificGains	HumanSpecificGains	unbound	CTCF	Dog	Human	NA	NA	NA	NA	NA	NA	NA	NA	NA	NA	NA	NA	NA
