## Supplementary Table 2 for "DNA methylation patterns of transcription factor binding regions characterize their functional and evolutionary contexts": DivergenceTable_CTCF_FOXA1.tab (part 58 of 102)

chr	start	end	summit	foldE	pval	nCpGtot	nCpGfilt	avgMethtot	avgMethfilt	align	num_align	bindingCons	num_bindingCons	cat	label	binding	TF	Species	SpeciesFrom	clusterN	Clusters	CGI	MethFrag	motCoord	motCpG	RegRegion	DistanceTSS	Gene	yesCTCFnames	yesCTCF	noCTCFnames	noCTCF
215013	16	1872022	1872244	NA	NA	NA	4	4	36.1111	36.1111	Human,Macaque,Dog	3	Human	1	SpSpecificGains	HumanSpecificGains	unbound	CTCF	Dog	Human	NA	NA	NA	NA	NA	NA	NA	NA	NA	NA	NA	NA	NA
215014	7	10199847	10200098	NA	NA	NA	1	1	65	65	Human,Macaque,Dog	3	Human	1	SpSpecificGains	HumanSpecificGains	unbound	CTCF	Dog	Human	NA	NA	NA	NA	NA	NA	NA	NA	NA	NA	NA	NA	NA
215015	35	15439640	15439846	NA	NA	NA	8	8	78.9613	78.9613	Human,Macaque,Mouse,Rat,Dog	5	Human,Macaque,Mouse,Rat	4	SpSpecificLoss	DogSpecificLoss	unbound	CTCF	Dog	Human	NA	NA	NA	NA	NA	NA	NA	NA	NA	NA	NA	NA	NA
215016	6	38837570	38837766	NA	NA	NA	4	4	81.025	81.025	Human,Macaque,Mouse,Rat,Dog	5	Human	1	SpSpecificGains	HumanSpecificGains	unbound	CTCF	Dog	Human	NA	NA	NA	NA	NA	NA	NA	NA	NA	NA	NA	NA	NA
215017	1	111993921	111994253	NA	NA	NA	8	8	38.2702	38.2702	Human,Macaque,Dog	3	Human,Macaque	2	LineageGains	PrimateGains	unbound	CTCF	Dog	Human	NA	NA	NA	NA	NA	NA	NA	NA	NA	NA	NA	NA	NA
215018	24	46939534	46939676	NA	NA	NA	11	1	0	0	Human,Dog	2	Human	1	SpSpecificGains	HumanSpecificGains	unbound	CTCF	Dog	Human	NA	NA	NA	NA	NA	NA	NA	NA	NA	NA	NA	NA	NA
215019	1	14347819	14348055	NA	NA	NA	3	3	80.7681	80.7681	Human,Macaque,Mouse,Rat,Dog	5	Human,Macaque	2	LineageGains	PrimateGains	unbound	CTCF	Dog	Human	NA	NA	NA	NA	NA	NA	NA	NA	NA	NA	NA	NA	NA
215020	5	12305442	12305703	NA	NA	NA	3	3	88.3861	88.3861	Human,Macaque,Dog	3	Human	1	SpSpecificGains	HumanSpecificGains	unbound	CTCF	Dog	Human	NA	NA	NA	NA	NA	NA	NA	NA	NA	NA	NA	NA	NA
215021	6	74464495	74464776	NA	NA	NA	1	1	0	0	Human,Macaque,Mouse,Rat,Dog	5	Human	1	SpSpecificGains	HumanSpecificGains	unbound	CTCF	Dog	Human	NA	NA	NA	NA	NA	NA	NA	NA	NA	NA	NA	NA	NA
215022	29	35712308	35712619	NA	NA	NA	5	5	52.387	52.387	Human,Macaque,Mouse,Rat,Dog	5	Human	1	SpSpecificGains	HumanSpecificGains	unbound	CTCF	Dog	Human	NA	NA	NA	NA	NA	NA	NA	NA	NA	NA	NA	NA	NA
215023	28	12380311	12380577	NA	NA	NA	1	1	66.6667	66.6667	Human,Macaque,Mouse,Rat,Dog	5	Human,Mouse,Rat	3	evoDynamic	evoDynamic	unbound	CTCF	Dog	Human	NA	NA	NA	NA	NA	NA	NA	NA	NA	NA	NA	NA	NA
215024	9	60936949	60937106	NA	NA	NA	11	11	88.6251	88.6251	Human,Macaque,Dog	3	Human,Macaque	2	LineageGains	PrimateGains	unbound	CTCF	Dog	Human	NA	NA	NA	NA	NA	NA	NA	NA	NA	NA	NA	NA	NA
215025	23	10819116	10819417	NA	NA	NA	5	5	89.8608	89.8608	Human,Dog	2	Human	1	SpSpecificGains	HumanSpecificGains	unbound	CTCF	Dog	Human	NA	NA	NA	NA	NA	NA	NA	NA	NA	NA	NA	NA	NA
215026	9	812753	813076	NA	NA	NA	6	6	81.2505	81.2505	Human,Mouse,Rat,Dog	4	Human	1	SpSpecificGains	HumanSpecificGains	unbound	CTCF	Dog	Human	NA	NA	NA	NA	NA	NA	NA	NA	NA	NA	NA	NA	NA
215027	30	6541231	6541399	NA	NA	NA	1	1	55.5556	55.5556	Human,Macaque,Mouse,Rat,Dog	5	Human,Mouse,Rat	3	evoDynamic	evoDynamic	unbound	CTCF	Dog	Human	NA	NA	NA	NA	NA	NA	NA	NA	NA	NA	NA	NA	NA
215028	X	90232413	90232683	NA	NA	NA	2	2	100	100	Human,Macaque,Dog	3	Human	1	SpSpecificGains	HumanSpecificGains	unbound	CTCF	Dog	Human	NA	NA	NA	NA	NA	NA	NA	NA	NA	NA	NA	NA	NA
215029	11	57107806	57108040	NA	NA	NA	1	1	100	100	Human,Macaque,Mouse,Rat,Dog	5	Human,Macaque	2	LineageGains	PrimateGains	unbound	CTCF	Dog	Human	NA	NA	NA	NA	NA	NA	NA	NA	NA	NA	NA	NA	NA
215030	29	22784562	22784828	NA	NA	NA	32	31	0.379136	0.391366	Human,Macaque,Mouse,Rat,Dog	5	Human	1	SpSpecificGains	HumanSpecificGains	unbound	CTCF	Dog	Human	NA	NA	NA	NA	NA	NA	NA	NA	NA	NA	NA	NA	NA
215031	19	34415295	34415579	NA	NA	NA	2	2	74.6154	74.6154	Human,Dog	2	Human	1	SpSpecificGains	HumanSpecificGains	unbound	CTCF	Dog	Human	NA	NA	NA	NA	NA	NA	NA	NA	NA	NA	NA	NA	NA
215032	11	12121473	12121742	NA	NA	NA	1	1	52.9412	52.9412	Human,Macaque,Dog	3	Human	1	SpSpecificGains	HumanSpecificGains	unbound	CTCF	Dog	Human	NA	NA	NA	NA	NA	NA	NA	NA	NA	NA	NA	NA	NA
215033	13	45616970	45617241	NA	NA	NA	7	7	92.6899	92.6899	Human,Macaque,Mouse,Rat,Dog	5	Human	1	SpSpecificGains	HumanSpecificGains	unbound	CTCF	Dog	Human	NA	NA	NA	NA	NA	NA	NA	NA	NA	NA	NA	NA	NA
215034	26	31193625	31193941	NA	NA	NA	8	6	0	0	Human,Dog	2	Human	1	SpSpecificGains	HumanSpecificGains	unbound	CTCF	Dog	Human	NA	NA	NA	NA	NA	NA	NA	NA	NA	NA	NA	NA	NA
215035	1	41985693	41985973	NA	NA	NA	5	5	46.7353	46.7353	Human,Macaque,Mouse,Rat,Dog	5	Human,Mouse,Rat	3	evoDynamic	evoDynamic	unbound	CTCF	Dog	Human	NA	NA	NA	NA	NA	NA	NA	NA	NA	NA	NA	NA	NA
215036	20	49179892	49180176	NA	NA	NA	7	5	85.1809	89.9993	Human,Macaque,Mouse,Rat,Dog	5	Human,Macaque	2	LineageGains	PrimateGains	unbound	CTCF	Dog	Human	NA	NA	NA	NA	NA	NA	NA	NA	NA	NA	NA	NA	NA
215037	15	36622054	36623505	NA	NA	NA	53	19	44.965	90.9356	Human,Macaque,Dog	3	Human,Macaque	2	LineageGains	PrimateGains	unbound	CTCF	Dog	Human	NA	NA	NA	NA	NA	NA	NA	NA	NA	NA	NA	NA	NA
215038	10	23494807	23495016	NA	NA	NA	2	2	82.5	82.5	Human,Macaque,Dog	3	Human,Macaque	2	LineageGains	PrimateGains	unbound	CTCF	Dog	Human	NA	NA	NA	NA	NA	NA	NA	NA	NA	NA	NA	NA	NA
215039	6	8154084	8154481	NA	NA	NA	10	10	68.8263	68.8263	Human,Macaque,Mouse,Rat,Dog	5	Human	1	SpSpecificGains	HumanSpecificGains	unbound	CTCF	Dog	Human	NA	NA	NA	NA	NA	NA	NA	NA	NA	NA	NA	NA	NA
215040	12	42678466	42678731	NA	NA	NA	3	3	68.75	68.75	Human,Macaque,Mouse,Rat,Dog	5	Human,Macaque,Mouse,Rat	4	SpSpecificLoss	DogSpecificLoss	unbound	CTCF	Dog	Human	NA	NA	NA	NA	NA	NA	NA	NA	NA	NA	NA	NA	NA
215041	3	65424050	65425456	NA	NA	NA	8	8	90.5035	90.5035	Human,Macaque,Mouse,Rat,Dog	5	Human	1	SpSpecificGains	HumanSpecificGains	unbound	CTCF	Dog	Human	NA	NA	NA	NA	NA	NA	NA	NA	NA	NA	NA	NA	NA
215042	10	29498845	29499119	NA	NA	NA	1	1	16.6667	16.6667	Human,Macaque,Dog	3	Human,Macaque	2	LineageGains	PrimateGains	unbound	CTCF	Dog	Human	NA	NA	NA	NA	NA	NA	NA	NA	NA	NA	NA	NA	NA
215043	4	44088278	44088563	NA	NA	NA	1	1	33.3333	33.3333	Human,Macaque,Mouse,Rat,Dog	5	Human	1	SpSpecificGains	HumanSpecificGains	unbound	CTCF	Dog	Human	NA	NA	NA	NA	NA	NA	NA	NA	NA	NA	NA	NA	NA
215044	1	72441474	72441745	NA	NA	NA	6	6	85.9764	85.9764	Human,Macaque,Dog	3	Human	1	SpSpecificGains	HumanSpecificGains	unbound	CTCF	Dog	Human	NA	NA	NA	NA	NA	NA	NA	NA	NA	NA	NA	NA	NA
215045	13	18938125	18938797	NA	NA	NA	3	3	40.9387	40.9387	Human,Macaque,Dog	3	Human,Macaque	2	LineageGains	PrimateGains	unbound	CTCF	Dog	Human	NA	NA	NA	NA	NA	NA	NA	NA	NA	NA	NA	NA	NA
215046	4	20522653	20522749	NA	NA	NA	1	1	20	20	Human,Macaque,Dog	3	Human,Macaque	2	LineageGains	PrimateGains	unbound	CTCF	Dog	Human	NA	NA	NA	NA	NA	NA	NA	NA	NA	NA	NA	NA	NA
215047	14	50316324	50316613	NA	NA	NA	1	1	29.4118	29.4118	Human,Macaque,Dog	3	Human	1	SpSpecificGains	HumanSpecificGains	unbound	CTCF	Dog	Human	NA	NA	NA	NA	NA	NA	NA	NA	NA	NA	NA	NA	NA
215048	2	82487511	82487851	NA	NA	NA	10	7	71.0556	77.6984	Human,Macaque,Dog	3	Human,Macaque	2	LineageGains	PrimateGains	unbound	CTCF	Dog	Human	NA	NA	NA	NA	NA	NA	NA	NA	NA	NA	NA	NA	NA
215049	1	106946676	106947478	NA	NA	NA	8	6	78.0429	87.3906	Human,Macaque,Mouse,Rat,Dog	5	Human	1	SpSpecificGains	HumanSpecificGains	unbound	CTCF	Dog	Human	NA	NA	NA	NA	NA	NA	NA	NA	NA	NA	NA	NA	NA
215050	10	207500	207836	NA	NA	NA	4	4	63.6069	63.6069	Human,Macaque,Rat,Dog	4	Human,Macaque	2	LineageGains	PrimateGains	unbound	CTCF	Dog	Human	NA	NA	NA	NA	NA	NA	NA	NA	NA	NA	NA	NA	NA
215051	24	1018268	1018542	NA	NA	NA	14	11	2.75518	3.50659	Human,Macaque,Mouse,Dog	4	Human	1	SpSpecificGains	HumanSpecificGains	unbound	CTCF	Dog	Human	NA	NA	NA	NA	NA	NA	NA	NA	NA	NA	NA	NA	NA
215052	2	15028492	15028729	NA	NA	NA	2	2	17.9144	17.9144	Human,Macaque,Rat,Dog	4	Human,Macaque	2	LineageGains	PrimateGains	unbound	CTCF	Dog	Human	NA	NA	NA	NA	NA	NA	NA	NA	NA	NA	NA	NA	NA
215053	6	14576553	14576780	NA	NA	NA	7	7	98.2143	98.2143	Human,Macaque,Dog	3	Human	1	SpSpecificGains	HumanSpecificGains	unbound	CTCF	Dog	Human	NA	NA	NA	NA	NA	NA	NA	NA	NA	NA	NA	NA	NA
215054	25	36913975	36914145	NA	NA	NA	1	1	16.6667	16.6667	Human,Macaque,Dog	3	Human	1	SpSpecificGains	HumanSpecificGains	unbound	CTCF	Dog	Human	NA	NA	NA	NA	NA	NA	NA	NA	NA	NA	NA	NA	NA
215055	38	14633396	14633667	NA	NA	NA	1	1	10	10	Human,Macaque,Mouse,Rat,Dog	5	Human	1	SpSpecificGains	HumanSpecificGains	unbound	CTCF	Dog	Human	NA	NA	NA	NA	NA	NA	NA	NA	NA	NA	NA	NA	NA
215056	15	6575686	6576500	NA	NA	NA	31	29	90.328	93.2242	Human,Macaque,Mouse,Rat,Dog	5	Human,Mouse,Rat	3	evoDynamic	evoDynamic	unbound	CTCF	Dog	Human	NA	NA	NA	NA	NA	NA	NA	NA	NA	NA	NA	NA	NA
215057	3	8584814	8585423	NA	NA	NA	4	4	61.9184	61.9184	Human,Macaque,Dog	3	Human	1	SpSpecificGains	HumanSpecificGains	unbound	CTCF	Dog	Human	NA	NA	NA	NA	NA	NA	NA	NA	NA	NA	NA	NA	NA
215058	23	38982600	38982851	NA	NA	NA	3	3	72.2689	72.2689	Human,Macaque,Mouse,Rat,Dog	5	Human	1	SpSpecificGains	HumanSpecificGains	unbound	CTCF	Dog	Human	NA	NA	NA	NA	NA	NA	NA	NA	NA	NA	NA	NA	NA
215059	8	44608259	44608557	NA	NA	NA	2	2	70	70	Human,Macaque,Mouse,Rat,Dog	5	Human	1	SpSpecificGains	HumanSpecificGains	unbound	CTCF	Dog	Human	NA	NA	NA	NA	NA	NA	NA	NA	NA	NA	NA	NA	NA
215060	6	10816331	10816604	NA	NA	NA	45	44	1.542	1.42553	Human,Macaque,Dog	3	Human	1	SpSpecificGains	HumanSpecificGains	unbound	CTCF	Dog	Human	NA	NA	NA	NA	NA	NA	NA	NA	NA	NA	NA	NA	NA
215061	8	38966834	38967157	NA	NA	NA	41	41	0.135501	0.135501	Human,Macaque,Dog	3	Human,Macaque	2	LineageGains	PrimateGains	unbound	CTCF	Dog	Human	NA	NA	NA	NA	NA	NA	NA	NA	NA	NA	NA	NA	NA
215062	30	31947558	31947805	NA	NA	NA	22	22	0.963439	0.963439	Human,Macaque,Mouse,Rat,Dog	5	Human	1	SpSpecificGains	HumanSpecificGains	unbound	CTCF	Dog	Human	NA	NA	NA	NA	NA	NA	NA	NA	NA	NA	NA	NA	NA
215063	2	81890397	81890635	NA	NA	NA	14	14	77.6344	77.6344	Human,Dog	2	Human	1	SpSpecificGains	HumanSpecificGains	unbound	CTCF	Dog	Human	NA	NA	NA	NA	NA	NA	NA	NA	NA	NA	NA	NA	NA
215064	17	35634671	35634917	NA	NA	NA	7	7	96.7445	96.7445	Human,Macaque,Mouse,Rat,Dog	5	Human	1	SpSpecificGains	HumanSpecificGains	unbound	CTCF	Dog	Human	NA	NA	NA	NA	NA	NA	NA	NA	NA	NA	NA	NA	NA
215065	30	18129015	18129313	NA	NA	NA	1	1	38.4615	38.4615	Human,Dog	2	Human	1	SpSpecificGains	HumanSpecificGains	unbound	CTCF	Dog	Human	NA	NA	NA	NA	NA	NA	NA	NA	NA	NA	NA	NA	NA
215066	5	83155431	83155628	NA	NA	NA	11	11	74.1896	74.1896	Human,Macaque,Mouse,Rat,Dog	5	Human	1	SpSpecificGains	HumanSpecificGains	unbound	CTCF	Dog	Human	NA	NA	NA	NA	NA	NA	NA	NA	NA	NA	NA	NA	NA
215067	8	29874441	29874716	NA	NA	NA	2	2	82.1272	82.1272	Human,Macaque,Mouse,Rat,Dog	5	Human,Macaque	2	LineageGains	PrimateGains	unbound	CTCF	Dog	Human	NA	NA	NA	NA	NA	NA	NA	NA	NA	NA	NA	NA	NA
215068	35	19448027	19448306	NA	NA	NA	3	3	36.5753	36.5753	Human,Macaque,Dog	3	Human	1	SpSpecificGains	HumanSpecificGains	unbound	CTCF	Dog	Human	NA	NA	NA	NA	NA	NA	NA	NA	NA	NA	NA	NA	NA
215069	5	33202310	33202829	NA	NA	NA	5	5	57.5	57.5	Human,Macaque,Mouse,Rat,Dog	5	Human	1	SpSpecificGains	HumanSpecificGains	unbound	CTCF	Dog	Human	NA	NA	NA	NA	NA	NA	NA	NA	NA	NA	NA	NA	NA
215070	5	78776442	78776966	NA	NA	NA	5	4	85.4365	85.9623	Human,Macaque,Mouse,Rat,Dog	5	Human	1	SpSpecificGains	HumanSpecificGains	unbound	CTCF	Dog	Human	NA	NA	NA	NA	NA	NA	NA	NA	NA	NA	NA	NA	NA
215071	13	25424093	25424362	NA	NA	NA	2	2	89.9267	89.9267	Human,Macaque,Mouse,Rat,Dog	5	Human	1	SpSpecificGains	HumanSpecificGains	unbound	CTCF	Dog	Human	NA	NA	NA	NA	NA	NA	NA	NA	NA	NA	NA	NA	NA
215072	15	12410747	12410950	NA	NA	NA	2	2	45.5357	45.5357	Human,Macaque,Mouse,Rat,Dog	5	Human,Macaque,Mouse,Rat	4	SpSpecificLoss	DogSpecificLoss	unbound	CTCF	Dog	Human	NA	NA	NA	NA	NA	NA	NA	NA	NA	NA	NA	NA	NA
215073	34	15714119	15714399	NA	NA	NA	7	7	58.8605	58.8605	Human,Macaque,Dog	3	Human	1	SpSpecificGains	HumanSpecificGains	unbound	CTCF	Dog	Human	NA	NA	NA	NA	NA	NA	NA	NA	NA	NA	NA	NA	NA
215074	30	2940085	2940739	NA	NA	NA	4	3	67.3065	70.6944	Human,Macaque,Mouse,Rat,Dog	5	Human	1	SpSpecificGains	HumanSpecificGains	unbound	CTCF	Dog	Human	NA	NA	NA	NA	NA	NA	NA	NA	NA	NA	NA	NA	NA
215075	34	17134882	17135156	NA	NA	NA	8	8	70.5235	70.5235	Human,Macaque,Mouse,Rat,Dog	5	Human	1	SpSpecificGains	HumanSpecificGains	unbound	CTCF	Dog	Human	NA	NA	NA	NA	NA	NA	NA	NA	NA	NA	NA	NA	NA
215076	2	40976603	40977226	NA	NA	NA	16	11	80.866	83.7432	Human,Macaque,Dog	3	Human	1	SpSpecificGains	HumanSpecificGains	unbound	CTCF	Dog	Human	NA	NA	NA	NA	NA	NA	NA	NA	NA	NA	NA	NA	NA
215077	9	50439548	50439834	NA	NA	NA	2	2	91.4855	91.4855	Human,Mouse,Rat,Dog	4	Human	1	SpSpecificGains	HumanSpecificGains	unbound	CTCF	Dog	Human	NA	NA	NA	NA	NA	NA	NA	NA	NA	NA	NA	NA	NA
215078	2	26938578	26938861	NA	NA	NA	3	3	77.0507	77.0507	Human,Macaque,Rat,Dog	4	Human,Rat	2	evoDynamic	evoDynamic	unbound	CTCF	Dog	Human	NA	NA	NA	NA	NA	NA	NA	NA	NA	NA	NA	NA	NA
215079	9	47505647	47505857	NA	NA	NA	2	2	87.5	87.5	Human,Macaque,Dog	3	Human,Macaque	2	LineageGains	PrimateGains	unbound	CTCF	Dog	Human	NA	NA	NA	NA	NA	NA	NA	NA	NA	NA	NA	NA	NA
215080	30	23532119	23532452	NA	NA	NA	4	2	88.8219	83.7045	Human,Macaque,Dog	3	Human	1	SpSpecificGains	HumanSpecificGains	unbound	CTCF	Dog	Human	NA	NA	NA	NA	NA	NA	NA	NA	NA	NA	NA	NA	NA
215081	2	60886385	60886567	NA	NA	NA	6	6	80.4762	80.4762	Human,Macaque,Mouse,Rat,Dog	5	Human,Macaque	2	LineageGains	PrimateGains	unbound	CTCF	Dog	Human	NA	NA	NA	NA	NA	NA	NA	NA	NA	NA	NA	NA	NA
215082	24	2675854	2676410	NA	NA	NA	69	69	0.51775	0.51775	Human,Macaque,Mouse,Rat,Dog	5	Human,Mouse	2	evoDynamic	evoDynamic	unbound	CTCF	Dog	Human	NA	NA	NA	NA	NA	NA	NA	NA	NA	NA	NA	NA	NA
215083	14	32897106	32898542	NA	NA	NA	9	9	66.2438	66.2438	Human,Macaque,Mouse,Rat,Dog	5	Human	1	SpSpecificGains	HumanSpecificGains	unbound	CTCF	Dog	Human	NA	NA	NA	NA	NA	NA	NA	NA	NA	NA	NA	NA	NA
215084	4	21083443	21083617	NA	NA	NA	8	8	100	100	Human,Macaque,Mouse,Rat,Dog	5	Human	1	SpSpecificGains	HumanSpecificGains	unbound	CTCF	Dog	Human	NA	NA	NA	NA	NA	NA	NA	NA	NA	NA	NA	NA	NA
215085	30	19001589	19002298	NA	NA	NA	2	1	71.0345	62.069	Human,Macaque,Dog	3	Human	1	SpSpecificGains	HumanSpecificGains	unbound	CTCF	Dog	Human	NA	NA	NA	NA	NA	NA	NA	NA	NA	NA	NA	NA	NA
215086	7	31114999	31115396	NA	NA	NA	2	2	68.4874	68.4874	Human,Dog	2	Human	1	SpSpecificGains	HumanSpecificGains	unbound	CTCF	Dog	Human	NA	NA	NA	NA	NA	NA	NA	NA	NA	NA	NA	NA	NA
215087	8	49818491	49819044	NA	NA	NA	7	7	92.3413	92.3413	Human,Dog	2	Human	1	SpSpecificGains	HumanSpecificGains	unbound	CTCF	Dog	Human	NA	NA	NA	NA	NA	NA	NA	NA	NA	NA	NA	NA	NA
215088	14	43768946	43769359	NA	NA	NA	5	5	59.12	59.12	Human,Macaque,Mouse,Rat,Dog	5	Human	1	SpSpecificGains	HumanSpecificGains	unbound	CTCF	Dog	Human	NA	NA	NA	NA	NA	NA	NA	NA	NA	NA	NA	NA	NA
215089	31	37063724	37064790	NA	NA	NA	27	27	89.5392	89.5392	Human,Dog	2	Human	1	SpSpecificGains	HumanSpecificGains	unbound	CTCF	Dog	Human	NA	NA	NA	NA	NA	NA	NA	NA	NA	NA	NA	NA	NA
215090	29	27824612	27825004	NA	NA	NA	61	47	0	0	Human,Macaque,Rat,Dog	4	Human	1	SpSpecificGains	HumanSpecificGains	unbound	CTCF	Dog	Human	NA	NA	NA	NA	NA	NA	NA	NA	NA	NA	NA	NA	NA
215091	13	3212099	3212570	NA	NA	NA	9	9	60.6553	60.6553	Human,Macaque,Mouse,Rat,Dog	5	Human	1	SpSpecificGains	HumanSpecificGains	unbound	CTCF	Dog	Human	NA	NA	NA	NA	NA	NA	NA	NA	NA	NA	NA	NA	NA
215092	3	71198199	71198876	NA	NA	NA	12	12	71.9806	71.9806	Human,Macaque,Dog	3	Human,Macaque	2	LineageGains	PrimateGains	unbound	CTCF	Dog	Human	NA	NA	NA	NA	NA	NA	NA	NA	NA	NA	NA	NA	NA
215093	16	27475729	27476254	NA	NA	NA	1	1	88.8889	88.8889	Human,Macaque,Dog	3	Human	1	SpSpecificGains	HumanSpecificGains	unbound	CTCF	Dog	Human	NA	NA	NA	NA	NA	NA	NA	NA	NA	NA	NA	NA	NA
215094	6	59871671	59871921	NA	NA	NA	21	21	0.680272	0.680272	Human,Macaque,Mouse,Rat,Dog	5	Human,Macaque	2	LineageGains	PrimateGains	unbound	CTCF	Dog	Human	NA	NA	NA	NA	NA	NA	NA	NA	NA	NA	NA	NA	NA
215095	19	45584815	45585115	NA	NA	NA	2	2	67.0426	67.0426	Human,Macaque,Rat,Dog	4	Human,Macaque	2	LineageGains	PrimateGains	unbound	CTCF	Dog	Human	NA	NA	NA	NA	NA	NA	NA	NA	NA	NA	NA	NA	NA
215096	13	4262523	4262790	NA	NA	NA	3	3	89.5833	89.5833	Human,Macaque,Mouse,Rat,Dog	5	Human	1	SpSpecificGains	HumanSpecificGains	unbound	CTCF	Dog	Human	NA	NA	NA	NA	NA	NA	NA	NA	NA	NA	NA	NA	NA
215097	16	19128246	19128532	NA	NA	NA	5	5	64.8739	64.8739	Human,Macaque,Dog	3	Human	1	SpSpecificGains	HumanSpecificGains	unbound	CTCF	Dog	Human	NA	NA	NA	NA	NA	NA	NA	NA	NA	NA	NA	NA	NA
215098	4	37346566	37346866	NA	NA	NA	4	2	26.7857	3.57143	Human,Macaque,Dog	3	Human,Macaque	2	LineageGains	PrimateGains	unbound	CTCF	Dog	Human	NA	NA	NA	NA	NA	NA	NA	NA	NA	NA	NA	NA	NA
215099	10	29729569	29729609	NA	NA	NA	1	1	57.1429	57.1429	Human,Macaque,Dog	3	Human,Macaque	2	LineageGains	PrimateGains	unbound	CTCF	Dog	Human	NA	NA	NA	NA	NA	NA	NA	NA	NA	NA	NA	NA	NA
215100	8	15778973	15779250	NA	NA	NA	1	1	22.2222	22.2222	Human,Macaque,Mouse,Rat,Dog	5	Human,Macaque,Mouse,Rat	4	SpSpecificLoss	DogSpecificLoss	unbound	CTCF	Dog	Human	NA	NA	NA	NA	NA	NA	NA	NA	NA	NA	NA	NA	NA
215101	37	20663126	20663272	NA	NA	NA	22	22	1.13636	1.13636	Human,Macaque,Mouse,Rat,Dog	5	Human	1	SpSpecificGains	HumanSpecificGains	unbound	CTCF	Dog	Human	NA	NA	NA	NA	NA	NA	NA	NA	NA	NA	NA	NA	NA
215102	8	72318515	72318729	NA	NA	NA	14	14	86.6875	86.6875	Human,Macaque,Mouse,Rat,Dog	5	Human	1	SpSpecificGains	HumanSpecificGains	unbound	CTCF	Dog	Human	NA	NA	NA	NA	NA	NA	NA	NA	NA	NA	NA	NA	NA
215103	2	52832909	52833306	NA	NA	NA	1	1	63.1579	63.1579	Human,Macaque,Dog	3	Human	1	SpSpecificGains	HumanSpecificGains	unbound	CTCF	Dog	Human	NA	NA	NA	NA	NA	NA	NA	NA	NA	NA	NA	NA	NA
215104	18	31519363	31519650	NA	NA	NA	5	5	56.3916	56.3916	Human,Macaque,Rat,Dog	4	Human	1	SpSpecificGains	HumanSpecificGains	unbound	CTCF	Dog	Human	NA	NA	NA	NA	NA	NA	NA	NA	NA	NA	NA	NA	NA
215105	3	8187101	8187310	NA	NA	NA	1	1	84.6154	84.6154	Human,Mouse,Rat,Dog	4	Human	1	SpSpecificGains	HumanSpecificGains	unbound	CTCF	Dog	Human	NA	NA	NA	NA	NA	NA	NA	NA	NA	NA	NA	NA	NA
215106	14	57670656	57670937	NA	NA	NA	5	5	46.9079	46.9079	Human,Macaque,Dog	3	Human,Macaque	2	LineageGains	PrimateGains	unbound	CTCF	Dog	Human	NA	NA	NA	NA	NA	NA	NA	NA	NA	NA	NA	NA	NA
215107	30	28648804	28649255	NA	NA	NA	4	3	83.8468	83.6707	Human,Macaque,Mouse,Rat,Dog	5	Human	1	SpSpecificGains	HumanSpecificGains	unbound	CTCF	Dog	Human	NA	NA	NA	NA	NA	NA	NA	NA	NA	NA	NA	NA	NA
215108	12	57571168	57571453	NA	NA	NA	37	28	0.27027	0.357143	Human,Macaque,Dog	3	Human	1	SpSpecificGains	HumanSpecificGains	unbound	CTCF	Dog	Human	NA	NA	NA	NA	NA	NA	NA	NA	NA	NA	NA	NA	NA
215109	3	37644504	37644794	NA	NA	NA	5	5	11.8968	11.8968	Human,Macaque,Dog	3	Human	1	SpSpecificGains	HumanSpecificGains	unbound	CTCF	Dog	Human	NA	NA	NA	NA	NA	NA	NA	NA	NA	NA	NA	NA	NA
215110	11	68516640	68516843	NA	NA	NA	9	8	84.8457	82.9514	Human,Macaque,Mouse,Dog	4	Human,Macaque,Mouse	3	evoDynamic	evoDynamic	unbound	CTCF	Dog	Human	NA	NA	NA	NA	NA	NA	NA	NA	NA	NA	NA	NA	NA
215111	5	64604669	64605064	NA	NA	NA	10	10	80.261	80.261	Human,Macaque,Mouse,Rat,Dog	5	Human	1	SpSpecificGains	HumanSpecificGains	unbound	CTCF	Dog	Human	NA	NA	NA	NA	NA	NA	NA	NA	NA	NA	NA	NA	NA
215112	2	17460215	17460473	NA	NA	NA	43	43	0.122399	0.122399	Human,Dog	2	Human	1	SpSpecificGains	HumanSpecificGains	unbound	CTCF	Dog	Human	NA	NA	NA	NA	NA	NA	NA	NA	NA	NA	NA	NA	NA
215113	20	50956571	50957027	NA	NA	NA	3	2	69.0919	71.8196	Human,Macaque,Dog	3	Human,Macaque	2	LineageGains	PrimateGains	unbound	CTCF	Dog	Human	NA	NA	NA	NA	NA	NA	NA	NA	NA	NA	NA	NA	NA
215114	6	2104840	2105199	NA	NA	NA	51	51	0.778089	0.778089	Human,Macaque,Dog	3	Human,Macaque	2	LineageGains	PrimateGains	unbound	CTCF	Dog	Human	NA	NA	NA	NA	NA	NA	NA	NA	NA	NA	NA	NA	NA
215115	37	22856502	22856758	NA	NA	NA	2	2	85.1304	85.1304	Human,Macaque,Mouse,Rat,Dog	5	Human,Macaque	2	LineageGains	PrimateGains	unbound	CTCF	Dog	Human	NA	NA	NA	NA	NA	NA	NA	NA	NA	NA	NA	NA	NA
215116	13	10087635	10087905	NA	NA	NA	1	1	95.6522	95.6522	Human,Macaque,Mouse,Rat,Dog	5	Human	1	SpSpecificGains	HumanSpecificGains	unbound	CTCF	Dog	Human	NA	NA	NA	NA	NA	NA	NA	NA	NA	NA	NA	NA	NA
215117	7	256997	257363	NA	NA	NA	39	36	0	0	Human,Macaque,Mouse,Rat,Dog	5	Human	1	SpSpecificGains	HumanSpecificGains	unbound	CTCF	Dog	Human	NA	NA	NA	NA	NA	NA	NA	NA	NA	NA	NA	NA	NA
215118	28	34126720	34127031	NA	NA	NA	1	1	75	75	Human,Macaque,Mouse,Dog	4	Human,Macaque	2	LineageGains	PrimateGains	unbound	CTCF	Dog	Human	NA	NA	NA	NA	NA	NA	NA	NA	NA	NA	NA	NA	NA
215119	4	8424378	8424708	NA	NA	NA	25	21	0.449619	0.390961	Human,Macaque,Mouse,Rat,Dog	5	Human,Macaque	2	LineageGains	PrimateGains	unbound	CTCF	Dog	Human	NA	NA	NA	NA	NA	NA	NA	NA	NA	NA	NA	NA	NA
215120	9	6901549	6901805	NA	NA	NA	7	7	77.2408	77.2408	Human,Macaque,Mouse,Rat,Dog	5	Human	1	SpSpecificGains	HumanSpecificGains	unbound	CTCF	Dog	Human	NA	NA	NA	NA	NA	NA	NA	NA	NA	NA	NA	NA	NA
215121	30	15201164	15201311	NA	NA	NA	23	12	1.10507	2.11806	Human,Macaque,Mouse,Rat,Dog	5	Human,Macaque,Mouse,Rat	4	SpSpecificLoss	DogSpecificLoss	unbound	CTCF	Dog	Human	NA	NA	NA	NA	NA	NA	NA	NA	NA	NA	NA	NA	NA
215122	2	69610548	69610907	NA	NA	NA	8	8	77.9571	77.9571	Human,Macaque,Mouse,Rat,Dog	5	Human,Macaque	2	LineageGains	PrimateGains	unbound	CTCF	Dog	Human	NA	NA	NA	NA	NA	NA	NA	NA	NA	NA	NA	NA	NA
215123	12	12830700	12831798	NA	NA	NA	6	5	89.6778	88.2585	Human,Macaque,Dog	3	Human,Macaque	2	LineageGains	PrimateGains	unbound	CTCF	Dog	Human	NA	NA	NA	NA	NA	NA	NA	NA	NA	NA	NA	NA	NA
215124	36	16118067	16118346	NA	NA	NA	1	1	28.5714	28.5714	Human,Macaque,Mouse,Rat,Dog	5	Human,Macaque,Mouse	3	evoDynamic	evoDynamic	unbound	CTCF	Dog	Human	NA	NA	NA	NA	NA	NA	NA	NA	NA	NA	NA	NA	NA
215125	11	37062965	37063244	NA	NA	NA	6	6	8.22264	8.22264	Human,Macaque,Mouse,Rat,Dog	5	Human,Rat	2	evoDynamic	evoDynamic	unbound	CTCF	Dog	Human	NA	NA	NA	NA	NA	NA	NA	NA	NA	NA	NA	NA	NA
215126	13	38808468	38809292	NA	NA	NA	39	39	88.9646	88.9646	Human,Macaque,Mouse,Rat,Dog	5	Human,Macaque,Mouse,Rat	4	SpSpecificLoss	DogSpecificLoss	unbound	CTCF	Dog	Human	NA	NA	NA	NA	NA	NA	NA	NA	NA	NA	NA	NA	NA
215127	6	21378653	21378926	NA	NA	NA	1	1	84.6154	84.6154	Human,Macaque,Mouse,Rat,Dog	5	Human	1	SpSpecificGains	HumanSpecificGains	unbound	CTCF	Dog	Human	NA	NA	NA	NA	NA	NA	NA	NA	NA	NA	NA	NA	NA
215128	10	40842035	40842323	NA	NA	NA	1	1	79.3103	79.3103	Human,Macaque,Mouse,Rat,Dog	5	Human,Macaque	2	LineageGains	PrimateGains	unbound	CTCF	Dog	Human	NA	NA	NA	NA	NA	NA	NA	NA	NA	NA	NA	NA	NA
215129	8	3381903	3382191	NA	NA	NA	10	9	1.38933	1.5437	Human,Macaque,Mouse,Rat,Dog	5	Human,Mouse	2	evoDynamic	evoDynamic	unbound	CTCF	Dog	Human	NA	NA	NA	NA	NA	NA	NA	NA	NA	NA	NA	NA	NA
215130	22	48516672	48516968	NA	NA	NA	4	4	90.2672	90.2672	Human,Macaque,Mouse,Rat,Dog	5	Human	1	SpSpecificGains	HumanSpecificGains	unbound	CTCF	Dog	Human	NA	NA	NA	NA	NA	NA	NA	NA	NA	NA	NA	NA	NA
215131	20	50444724	50444931	NA	NA	NA	2	2	45.5882	45.5882	Human,Macaque,Mouse,Rat,Dog	5	Human	1	SpSpecificGains	HumanSpecificGains	unbound	CTCF	Dog	Human	NA	NA	NA	NA	NA	NA	NA	NA	NA	NA	NA	NA	NA
215132	16	11334142	11334931	NA	NA	NA	5	5	57.3318	57.3318	Human,Macaque,Mouse,Dog	4	Human	1	SpSpecificGains	HumanSpecificGains	unbound	CTCF	Dog	Human	NA	NA	NA	NA	NA	NA	NA	NA	NA	NA	NA	NA	NA
215133	4	26679993	26680305	NA	NA	NA	1	1	57.1429	57.1429	Human,Macaque,Mouse,Rat,Dog	5	Human	1	SpSpecificGains	HumanSpecificGains	unbound	CTCF	Dog	Human	NA	NA	NA	NA	NA	NA	NA	NA	NA	NA	NA	NA	NA
215134	3	21037545	21037826	NA	NA	NA	3	3	18.1941	18.1941	Human,Macaque,Dog	3	Human	1	SpSpecificGains	HumanSpecificGains	unbound	CTCF	Dog	Human	NA	NA	NA	NA	NA	NA	NA	NA	NA	NA	NA	NA	NA
215135	1	40591498	40592374	NA	NA	NA	16	16	70.8812	70.8812	Human,Dog	2	Human	1	SpSpecificGains	HumanSpecificGains	unbound	CTCF	Dog	Human	NA	NA	NA	NA	NA	NA	NA	NA	NA	NA	NA	NA	NA
215136	7	47308677	47309360	NA	NA	NA	3	2	43.244	41.4286	Human,Macaque,Dog	3	Human,Macaque	2	LineageGains	PrimateGains	unbound	CTCF	Dog	Human	NA	NA	NA	NA	NA	NA	NA	NA	NA	NA	NA	NA	NA
215137	10	63930303	63930578	NA	NA	NA	12	12	90.4405	90.4405	Human,Macaque,Mouse,Rat,Dog	5	Human	1	SpSpecificGains	HumanSpecificGains	unbound	CTCF	Dog	Human	NA	NA	NA	NA	NA	NA	NA	NA	NA	NA	NA	NA	NA
215138	22	564975	565269	NA	NA	NA	2	2	44.7917	44.7917	Human,Macaque,Dog	3	Human,Macaque	2	LineageGains	PrimateGains	unbound	CTCF	Dog	Human	NA	NA	NA	NA	NA	NA	NA	NA	NA	NA	NA	NA	NA
215139	5	15379558	15379797	NA	NA	NA	3	2	0	0	Human,Macaque,Mouse,Dog	4	Human,Macaque,Mouse	3	evoDynamic	evoDynamic	unbound	CTCF	Dog	Human	NA	NA	NA	NA	NA	NA	NA	NA	NA	NA	NA	NA	NA
215140	24	24289858	24290166	NA	NA	NA	3	3	93.4722	93.4722	Human,Macaque,Mouse,Rat,Dog	5	Human	1	SpSpecificGains	HumanSpecificGains	unbound	CTCF	Dog	Human	NA	NA	NA	NA	NA	NA	NA	NA	NA	NA	NA	NA	NA
215141	7	66429913	66430238	NA	NA	NA	38	38	0.309598	0.309598	Human,Macaque,Mouse,Rat,Dog	5	Human	1	SpSpecificGains	HumanSpecificGains	unbound	CTCF	Dog	Human	NA	NA	NA	NA	NA	NA	NA	NA	NA	NA	NA	NA	NA
215142	7	18691801	18692318	NA	NA	NA	3	3	77.7991	77.7991	Human,Macaque,Dog	3	Human	1	SpSpecificGains	HumanSpecificGains	unbound	CTCF	Dog	Human	NA	NA	NA	NA	NA	NA	NA	NA	NA	NA	NA	NA	NA
215143	4	82757565	82757841	NA	NA	NA	3	3	16.8013	16.8013	Human,Macaque,Dog	3	Human	1	SpSpecificGains	HumanSpecificGains	unbound	CTCF	Dog	Human	NA	NA	NA	NA	NA	NA	NA	NA	NA	NA	NA	NA	NA
215144	18	8279511	8279790	NA	NA	NA	5	5	83.268	83.268	Human,Macaque,Rat,Dog	4	Human	1	SpSpecificGains	HumanSpecificGains	unbound	CTCF	Dog	Human	NA	NA	NA	NA	NA	NA	NA	NA	NA	NA	NA	NA	NA
215145	8	58212171	58215610	NA	NA	NA	13	13	67.1675	67.1675	Human,Macaque,Dog	3	Human,Macaque	2	LineageGains	PrimateGains	unbound	CTCF	Dog	Human	NA	NA	NA	NA	NA	NA	NA	NA	NA	NA	NA	NA	NA
215146	9	6888858	6889090	NA	NA	NA	27	27	0.925926	0.925926	Human,Macaque,Mouse,Rat,Dog	5	Human,Macaque,Mouse,Rat	4	SpSpecificLoss	DogSpecificLoss	unbound	CTCF	Dog	Human	NA	NA	NA	NA	NA	NA	NA	NA	NA	NA	NA	NA	NA
215147	9	22453151	22453375	NA	NA	NA	3	2	61.746	65.4762	Human,Macaque,Mouse,Rat,Dog	5	Human	1	SpSpecificGains	HumanSpecificGains	unbound	CTCF	Dog	Human	NA	NA	NA	NA	NA	NA	NA	NA	NA	NA	NA	NA	NA
215148	1	84674763	84675052	NA	NA	NA	3	3	0	0	Human,Macaque,Mouse,Rat,Dog	5	Human	1	SpSpecificGains	HumanSpecificGains	unbound	CTCF	Dog	Human	NA	NA	NA	NA	NA	NA	NA	NA	NA	NA	NA	NA	NA
215149	21	6990506	6990778	NA	NA	NA	31	30	0.794659	0.710036	Human,Dog	2	Human	1	SpSpecificGains	HumanSpecificGains	unbound	CTCF	Dog	Human	NA	NA	NA	NA	NA	NA	NA	NA	NA	NA	NA	NA	NA
215150	20	54713134	54713220	NA	NA	NA	1	1	31.5789	31.5789	Human,Macaque,Mouse,Rat,Dog	5	Human,Macaque	2	LineageGains	PrimateGains	unbound	CTCF	Dog	Human	NA	NA	NA	NA	NA	NA	NA	NA	NA	NA	NA	NA	NA
215151	X	36175763	36175992	NA	NA	NA	1	1	70	70	Human,Macaque,Mouse,Dog	4	Human,Macaque,Mouse	3	evoDynamic	evoDynamic	unbound	CTCF	Dog	Human	NA	NA	NA	NA	NA	NA	NA	NA	NA	NA	NA	NA	NA
215152	38	22017582	22017764	NA	NA	NA	12	4	57.0833	62.9167	Human,Macaque,Dog	3	Human,Macaque	2	LineageGains	PrimateGains	unbound	CTCF	Dog	Human	NA	NA	NA	NA	NA	NA	NA	NA	NA	NA	NA	NA	NA
215153	18	53895133	53895422	NA	NA	NA	23	23	0.241546	0.241546	Human,Macaque,Mouse,Rat,Dog	5	Human	1	SpSpecificGains	HumanSpecificGains	unbound	CTCF	Dog	Human	NA	NA	NA	NA	NA	NA	NA	NA	NA	NA	NA	NA	NA
215154	10	63368979	63369267	NA	NA	NA	3	3	52.6455	52.6455	Human,Macaque,Dog	3	Human	1	SpSpecificGains	HumanSpecificGains	unbound	CTCF	Dog	Human	NA	NA	NA	NA	NA	NA	NA	NA	NA	NA	NA	NA	NA
215155	27	2688847	2689132	NA	NA	NA	15	14	27.1909	27.7938	Human,Macaque,Rat,Dog	4	Human,Macaque	2	LineageGains	PrimateGains	unbound	CTCF	Dog	Human	NA	NA	NA	NA	NA	NA	NA	NA	NA	NA	NA	NA	NA
215156	23	38510894	38513255	NA	NA	NA	149	112	23.256	30.6412	Human,Macaque,Mouse,Rat,Dog	5	Human,Macaque	2	LineageGains	PrimateGains	unbound	CTCF	Dog	Human	NA	NA	NA	NA	NA	NA	NA	NA	NA	NA	NA	NA	NA
215157	6	38898973	38899241	NA	NA	NA	37	37	0.830154	0.830154	Human,Macaque,Mouse,Rat,Dog	5	Human	1	SpSpecificGains	HumanSpecificGains	unbound	CTCF	Dog	Human	NA	NA	NA	NA	NA	NA	NA	NA	NA	NA	NA	NA	NA
215158	4	20933671	20934276	NA	NA	NA	27	27	82.5923	82.5923	Human,Macaque,Dog	3	Human	1	SpSpecificGains	HumanSpecificGains	unbound	CTCF	Dog	Human	NA	NA	NA	NA	NA	NA	NA	NA	NA	NA	NA	NA	NA
215159	26	13487257	13487751	NA	NA	NA	8	8	82.4492	82.4492	Human,Macaque,Mouse,Dog	4	Human	1	SpSpecificGains	HumanSpecificGains	unbound	CTCF	Dog	Human	NA	NA	NA	NA	NA	NA	NA	NA	NA	NA	NA	NA	NA
215160	18	52176068	52176407	NA	NA	NA	11	11	12.3232	12.3232	Human,Dog	2	Human	1	SpSpecificGains	HumanSpecificGains	unbound	CTCF	Dog	Human	NA	NA	NA	NA	NA	NA	NA	NA	NA	NA	NA	NA	NA
215161	28	13661442	13661724	NA	NA	NA	2	2	41.4286	41.4286	Human,Macaque,Dog	3	Human	1	SpSpecificGains	HumanSpecificGains	unbound	CTCF	Dog	Human	NA	NA	NA	NA	NA	NA	NA	NA	NA	NA	NA	NA	NA
215162	9	6979356	6979648	NA	NA	NA	9	9	86.4331	86.4331	Human,Macaque,Mouse,Rat,Dog	5	Human,Macaque,Mouse,Rat	4	SpSpecificLoss	DogSpecificLoss	unbound	CTCF	Dog	Human	NA	NA	NA	NA	NA	NA	NA	NA	NA	NA	NA	NA	NA
215163	6	57361638	57361947	NA	NA	NA	15	2	0	0	Human,Macaque,Dog	3	Human	1	SpSpecificGains	HumanSpecificGains	unbound	CTCF	Dog	Human	NA	NA	NA	NA	NA	NA	NA	NA	NA	NA	NA	NA	NA
215164	1	117111425	117112084	NA	NA	NA	29	28	82.2042	81.9143	Human,Macaque,Mouse,Rat,Dog	5	Human	1	SpSpecificGains	HumanSpecificGains	unbound	CTCF	Dog	Human	NA	NA	NA	NA	NA	NA	NA	NA	NA	NA	NA	NA	NA
215165	5	81092204	81092473	NA	NA	NA	4	4	3.125	3.125	Human,Macaque,Mouse,Rat,Dog	5	Human,Macaque,Mouse,Rat	4	SpSpecificLoss	DogSpecificLoss	unbound	CTCF	Dog	Human	NA	NA	NA	NA	NA	NA	NA	NA	NA	NA	NA	NA	NA
215166	7	41259608	41259808	NA	NA	NA	7	6	80.847	82.0993	Human,Macaque,Dog	3	Human	1	SpSpecificGains	HumanSpecificGains	unbound	CTCF	Dog	Human	NA	NA	NA	NA	NA	NA	NA	NA	NA	NA	NA	NA	NA
215167	31	36484455	36484721	NA	NA	NA	12	12	65.0443	65.0443	Human,Macaque,Mouse,Rat,Dog	5	Human	1	SpSpecificGains	HumanSpecificGains	unbound	CTCF	Dog	Human	NA	NA	NA	NA	NA	NA	NA	NA	NA	NA	NA	NA	NA
215168	21	12448780	12449407	NA	NA	NA	4	4	94.881	94.881	Human,Macaque,Mouse,Rat,Dog	5	Human	1	SpSpecificGains	HumanSpecificGains	unbound	CTCF	Dog	Human	NA	NA	NA	NA	NA	NA	NA	NA	NA	NA	NA	NA	NA
215169	25	29210869	29211174	NA	NA	NA	6	6	90.1682	90.1682	Human,Dog	2	Human	1	SpSpecificGains	HumanSpecificGains	unbound	CTCF	Dog	Human	NA	NA	NA	NA	NA	NA	NA	NA	NA	NA	NA	NA	NA
215170	10	58191175	58191490	NA	NA	NA	48	48	2.28317	2.28317	Human,Macaque,Mouse,Rat,Dog	5	Human,Macaque,Mouse,Rat	4	SpSpecificLoss	DogSpecificLoss	unbound	CTCF	Dog	Human	NA	NA	NA	NA	NA	NA	NA	NA	NA	NA	NA	NA	NA
215171	38	16488623	16489123	NA	NA	NA	4	4	88.4477	88.4477	Human,Macaque,Dog	3	Human,Macaque	2	LineageGains	PrimateGains	unbound	CTCF	Dog	Human	NA	NA	NA	NA	NA	NA	NA	NA	NA	NA	NA	NA	NA
215172	30	1955422	1955551	NA	NA	NA	1	1	13.6364	13.6364	Human,Macaque,Mouse,Rat,Dog	5	Human,Macaque,Mouse,Rat	4	SpSpecificLoss	DogSpecificLoss	unbound	CTCF	Dog	Human	NA	NA	NA	NA	NA	NA	NA	NA	NA	NA	NA	NA	NA
215173	16	15537610	15538061	NA	NA	NA	5	5	61.1422	61.1422	Human,Macaque,Mouse,Dog	4	Human	1	SpSpecificGains	HumanSpecificGains	unbound	CTCF	Dog	Human	NA	NA	NA	NA	NA	NA	NA	NA	NA	NA	NA	NA	NA
215174	17	19161120	19161365	NA	NA	NA	5	5	90.3571	90.3571	Human,Dog	2	Human	1	SpSpecificGains	HumanSpecificGains	unbound	CTCF	Dog	Human	NA	NA	NA	NA	NA	NA	NA	NA	NA	NA	NA	NA	NA
215175	28	25850658	25850983	NA	NA	NA	1	1	21.7391	21.7391	Human,Macaque,Dog	3	Human,Macaque	2	LineageGains	PrimateGains	unbound	CTCF	Dog	Human	NA	NA	NA	NA	NA	NA	NA	NA	NA	NA	NA	NA	NA
215176	12	71925333	71925532	NA	NA	NA	2	2	92.8571	92.8571	Human,Macaque,Mouse,Rat,Dog	5	Human,Macaque	2	LineageGains	PrimateGains	unbound	CTCF	Dog	Human	NA	NA	NA	NA	NA	NA	NA	NA	NA	NA	NA	NA	NA
215177	27	41034018	41034292	NA	NA	NA	4	4	91.3022	91.3022	Human,Macaque,Mouse,Rat,Dog	5	Human,Macaque,Mouse,Rat	4	SpSpecificLoss	DogSpecificLoss	unbound	CTCF	Dog	Human	NA	NA	NA	NA	NA	NA	NA	NA	NA	NA	NA	NA	NA
215178	5	62507455	62507715	NA	NA	NA	7	7	38.7245	38.7245	Human,Macaque,Dog	3	Human,Macaque	2	LineageGains	PrimateGains	unbound	CTCF	Dog	Human	NA	NA	NA	NA	NA	NA	NA	NA	NA	NA	NA	NA	NA
215179	8	50259467	50259750	NA	NA	NA	11	11	40.8131	40.8131	Human,Mouse,Rat,Dog	4	Human,Mouse,Rat	3	evoDynamic	evoDynamic	unbound	CTCF	Dog	Human	NA	NA	NA	NA	NA	NA	NA	NA	NA	NA	NA	NA	NA
215180	4	27560932	27561130	NA	NA	NA	2	2	73.7255	73.7255	Human,Dog	2	Human	1	SpSpecificGains	HumanSpecificGains	unbound	CTCF	Dog	Human	NA	NA	NA	NA	NA	NA	NA	NA	NA	NA	NA	NA	NA
215181	17	61470971	61471248	NA	NA	NA	3	3	48.6756	48.6756	Human,Mouse,Rat,Dog	4	Human	1	SpSpecificGains	HumanSpecificGains	unbound	CTCF	Dog	Human	NA	NA	NA	NA	NA	NA	NA	NA	NA	NA	NA	NA	NA
215182	1	102843884	102844174	NA	NA	NA	29	29	1.60937	1.60937	Human,Dog	2	Human	1	SpSpecificGains	HumanSpecificGains	unbound	CTCF	Dog	Human	NA	NA	NA	NA	NA	NA	NA	NA	NA	NA	NA	NA	NA
215183	11	68486868	68487091	NA	NA	NA	11	11	81.5583	81.5583	Human,Macaque,Mouse,Dog	4	Human,Mouse	2	evoDynamic	evoDynamic	unbound	CTCF	Dog	Human	NA	NA	NA	NA	NA	NA	NA	NA	NA	NA	NA	NA	NA
215184	11	33780987	33781257	NA	NA	NA	2	2	50	50	Human,Macaque,Mouse,Dog	4	Human	1	SpSpecificGains	HumanSpecificGains	unbound	CTCF	Dog	Human	NA	NA	NA	NA	NA	NA	NA	NA	NA	NA	NA	NA	NA
215185	31	8219861	8220143	NA	NA	NA	1	1	0	0	Human,Macaque,Mouse,Rat,Dog	5	Human,Mouse,Rat	3	evoDynamic	evoDynamic	unbound	CTCF	Dog	Human	NA	NA	NA	NA	NA	NA	NA	NA	NA	NA	NA	NA	NA
215186	24	30580507	30580854	NA	NA	NA	5	5	85.5926	85.5926	Human,Macaque,Mouse,Rat,Dog	5	Human,Macaque	2	LineageGains	PrimateGains	unbound	CTCF	Dog	Human	NA	NA	NA	NA	NA	NA	NA	NA	NA	NA	NA	NA	NA
215187	5	70493113	70493338	NA	NA	NA	1	1	71.4286	71.4286	Human,Macaque,Dog	3	Human	1	SpSpecificGains	HumanSpecificGains	unbound	CTCF	Dog	Human	NA	NA	NA	NA	NA	NA	NA	NA	NA	NA	NA	NA	NA
215188	17	6462030	6462898	NA	NA	NA	5	2	82.2818	80.5901	Human,Macaque,Dog	3	Human,Macaque	2	LineageGains	PrimateGains	unbound	CTCF	Dog	Human	NA	NA	NA	NA	NA	NA	NA	NA	NA	NA	NA	NA	NA
215189	11	21514012	21514505	NA	NA	NA	7	6	74.9161	73.7657	Human,Macaque,Mouse,Rat,Dog	5	Human	1	SpSpecificGains	HumanSpecificGains	unbound	CTCF	Dog	Human	NA	NA	NA	NA	NA	NA	NA	NA	NA	NA	NA	NA	NA
215190	7	38278367	38278590	NA	NA	NA	4	4	81.7344	81.7344	Human,Macaque,Dog	3	Human,Macaque	2	LineageGains	PrimateGains	unbound	CTCF	Dog	Human	NA	NA	NA	NA	NA	NA	NA	NA	NA	NA	NA	NA	NA
215191	5	88728948	88729133	NA	NA	NA	1	1	76.4706	76.4706	Human,Macaque,Dog	3	Human	1	SpSpecificGains	HumanSpecificGains	unbound	CTCF	Dog	Human	NA	NA	NA	NA	NA	NA	NA	NA	NA	NA	NA	NA	NA
215192	36	21021948	21022151	NA	NA	NA	40	40	0	0	Human,Macaque,Dog	3	Human,Macaque	2	LineageGains	PrimateGains	unbound	CTCF	Dog	Human	NA	NA	NA	NA	NA	NA	NA	NA	NA	NA	NA	NA	NA
215193	20	42812029	42812205	NA	NA	NA	6	6	79.2541	79.2541	Human,Macaque,Rat,Dog	4	Human,Macaque	2	LineageGains	PrimateGains	unbound	CTCF	Dog	Human	NA	NA	NA	NA	NA	NA	NA	NA	NA	NA	NA	NA	NA
215194	37	10769414	10769701	NA	NA	NA	4	3	93.3949	94.5265	Human,Macaque,Mouse,Rat,Dog	5	Human	1	SpSpecificGains	HumanSpecificGains	unbound	CTCF	Dog	Human	NA	NA	NA	NA	NA	NA	NA	NA	NA	NA	NA	NA	NA
215195	36	4966331	4966604	NA	NA	NA	1	1	87.5	87.5	Human,Macaque,Mouse,Rat,Dog	5	Human	1	SpSpecificGains	HumanSpecificGains	unbound	CTCF	Dog	Human	NA	NA	NA	NA	NA	NA	NA	NA	NA	NA	NA	NA	NA
215196	17	52458420	52458707	NA	NA	NA	16	16	0.367647	0.367647	Human,Macaque,Mouse,Rat,Dog	5	Human,Macaque	2	LineageGains	PrimateGains	unbound	CTCF	Dog	Human	NA	NA	NA	NA	NA	NA	NA	NA	NA	NA	NA	NA	NA
215197	X	36936678	36936925	NA	NA	NA	2	2	86.7424	86.7424	Human,Macaque,Mouse,Rat,Dog	5	Human	1	SpSpecificGains	HumanSpecificGains	unbound	CTCF	Dog	Human	NA	NA	NA	NA	NA	NA	NA	NA	NA	NA	NA	NA	NA
215198	4	58155152	58155395	NA	NA	NA	2	2	68.9394	68.9394	Human,Macaque,Mouse,Rat,Dog	5	Human	1	SpSpecificGains	HumanSpecificGains	unbound	CTCF	Dog	Human	NA	NA	NA	NA	NA	NA	NA	NA	NA	NA	NA	NA	NA
215199	4	9499779	9500041	NA	NA	NA	6	4	66.7754	75.4081	Human,Macaque,Dog	3	Human	1	SpSpecificGains	HumanSpecificGains	unbound	CTCF	Dog	Human	NA	NA	NA	NA	NA	NA	NA	NA	NA	NA	NA	NA	NA
215200	36	21054562	21054888	NA	NA	NA	2	2	59.7222	59.7222	Human,Macaque,Mouse,Rat,Dog	5	Human	1	SpSpecificGains	HumanSpecificGains	unbound	CTCF	Dog	Human	NA	NA	NA	NA	NA	NA	NA	NA	NA	NA	NA	NA	NA
215201	27	38659388	38659692	NA	NA	NA	1	1	100	100	Human,Macaque,Mouse,Rat,Dog	5	Human,Macaque	2	LineageGains	PrimateGains	unbound	CTCF	Dog	Human	NA	NA	NA	NA	NA	NA	NA	NA	NA	NA	NA	NA	NA
215202	13	26717836	26718113	NA	NA	NA	3	3	58.1019	58.1019	Human,Macaque,Dog	3	Human	1	SpSpecificGains	HumanSpecificGains	unbound	CTCF	Dog	Human	NA	NA	NA	NA	NA	NA	NA	NA	NA	NA	NA	NA	NA
215203	5	67461634	67461704	NA	NA	NA	4	4	0	0	Human,Dog	2	Human	1	SpSpecificGains	HumanSpecificGains	unbound	CTCF	Dog	Human	NA	NA	NA	NA	NA	NA	NA	NA	NA	NA	NA	NA	NA
215204	22	45046763	45047537	NA	NA	NA	2	2	75.5952	75.5952	Human,Macaque,Dog	3	Human	1	SpSpecificGains	HumanSpecificGains	unbound	CTCF	Dog	Human	NA	NA	NA	NA	NA	NA	NA	NA	NA	NA	NA	NA	NA
215205	7	22223496	22223886	NA	NA	NA	1	1	33.3333	33.3333	Human,Macaque,Mouse,Rat,Dog	5	Human	1	SpSpecificGains	HumanSpecificGains	unbound	CTCF	Dog	Human	NA	NA	NA	NA	NA	NA	NA	NA	NA	NA	NA	NA	NA
215206	36	5679337	5679634	NA	NA	NA	2	1	0	0	Human,Macaque,Mouse,Dog	4	Human	1	SpSpecificGains	HumanSpecificGains	unbound	CTCF	Dog	Human	NA	NA	NA	NA	NA	NA	NA	NA	NA	NA	NA	NA	NA
215207	24	17545505	17545752	NA	NA	NA	4	4	100	100	Human,Macaque,Mouse,Rat,Dog	5	Human,Macaque	2	LineageGains	PrimateGains	unbound	CTCF	Dog	Human	NA	NA	NA	NA	NA	NA	NA	NA	NA	NA	NA	NA	NA
215208	31	19583441	19583887	NA	NA	NA	2	2	59.375	59.375	Human,Dog	2	Human	1	SpSpecificGains	HumanSpecificGains	unbound	CTCF	Dog	Human	NA	NA	NA	NA	NA	NA	NA	NA	NA	NA	NA	NA	NA
215209	28	27087086	27087219	NA	NA	NA	3	3	61.327	61.327	Human,Macaque,Mouse,Rat,Dog	5	Human	1	SpSpecificGains	HumanSpecificGains	unbound	CTCF	Dog	Human	NA	NA	NA	NA	NA	NA	NA	NA	NA	NA	NA	NA	NA
215210	20	40655660	40655938	NA	NA	NA	3	3	89.6944	89.6944	Human,Macaque,Mouse,Rat,Dog	5	Human	1	SpSpecificGains	HumanSpecificGains	unbound	CTCF	Dog	Human	NA	NA	NA	NA	NA	NA	NA	NA	NA	NA	NA	NA	NA
215211	17	63653623	63653887	NA	NA	NA	7	7	37.4295	37.4295	Human,Macaque,Dog	3	Human	1	SpSpecificGains	HumanSpecificGains	unbound	CTCF	Dog	Human	NA	NA	NA	NA	NA	NA	NA	NA	NA	NA	NA	NA	NA
215212	8	38156015	38156924	NA	NA	NA	55	55	8.59631	8.59631	Human,Macaque,Mouse,Rat,Dog	5	Human,Mouse	2	evoDynamic	evoDynamic	unbound	CTCF	Dog	Human	NA	NA	NA	NA	NA	NA	NA	NA	NA	NA	NA	NA	NA
215213	7	42443908	42444107	NA	NA	NA	27	27	77.123	77.123	Human,Macaque,Mouse,Dog	4	Human,Macaque	2	LineageGains	PrimateGains	unbound	CTCF	Dog	Human	NA	NA	NA	NA	NA	NA	NA	NA	NA	NA	NA	NA	NA
215214	27	32369702	32370194	NA	NA	NA	1	1	0	0	Human,Macaque,Dog	3	Human	1	SpSpecificGains	HumanSpecificGains	unbound	CTCF	Dog	Human	NA	NA	NA	NA	NA	NA	NA	NA	NA	NA	NA	NA	NA
215215	1	27952353	27952399	NA	NA	NA	1	1	46.6667	46.6667	Human,Mouse,Rat,Dog	4	Human	1	SpSpecificGains	HumanSpecificGains	unbound	CTCF	Dog	Human	NA	NA	NA	NA	NA	NA	NA	NA	NA	NA	NA	NA	NA
215216	32	4594323	4594605	NA	NA	NA	1	1	0	0	Human,Macaque,Mouse,Rat,Dog	5	Human,Rat	2	evoDynamic	evoDynamic	unbound	CTCF	Dog	Human	NA	NA	NA	NA	NA	NA	NA	NA	NA	NA	NA	NA	NA
215217	6	54770239	54770452	NA	NA	NA	1	1	81.25	81.25	Human,Macaque,Dog	3	Human,Macaque	2	LineageGains	PrimateGains	unbound	CTCF	Dog	Human	NA	NA	NA	NA	NA	NA	NA	NA	NA	NA	NA	NA	NA
215218	2	79496571	79496809	NA	NA	NA	4	3	91.4385	92.8857	Human,Macaque,Mouse,Rat,Dog	5	Human,Macaque	2	LineageGains	PrimateGains	unbound	CTCF	Dog	Human	NA	NA	NA	NA	NA	NA	NA	NA	NA	NA	NA	NA	NA
215219	25	39626542	39626824	NA	NA	NA	2	1	31.0256	15.3846	Human,Macaque,Mouse,Rat,Dog	5	Human	1	SpSpecificGains	HumanSpecificGains	unbound	CTCF	Dog	Human	NA	NA	NA	NA	NA	NA	NA	NA	NA	NA	NA	NA	NA
215220	3	35346174	35346433	NA	NA	NA	17	17	0.523134	0.523134	Human,Macaque,Mouse,Dog	4	Human	1	SpSpecificGains	HumanSpecificGains	unbound	CTCF	Dog	Human	NA	NA	NA	NA	NA	NA	NA	NA	NA	NA	NA	NA	NA
215221	20	3039769	3040040	NA	NA	NA	7	7	91.4115	91.4115	Human,Macaque,Rat,Dog	4	Human	1	SpSpecificGains	HumanSpecificGains	unbound	CTCF	Dog	Human	NA	NA	NA	NA	NA	NA	NA	NA	NA	NA	NA	NA	NA
215222	18	19870489	19870722	NA	NA	NA	7	7	94.8456	94.8456	Human,Macaque,Mouse,Rat,Dog	5	Human,Macaque	2	LineageGains	PrimateGains	unbound	CTCF	Dog	Human	NA	NA	NA	NA	NA	NA	NA	NA	NA	NA	NA	NA	NA
215223	27	41581934	41582211	NA	NA	NA	5	5	87.869	87.869	Human,Macaque,Dog	3	Human	1	SpSpecificGains	HumanSpecificGains	unbound	CTCF	Dog	Human	NA	NA	NA	NA	NA	NA	NA	NA	NA	NA	NA	NA	NA
215224	8	40585591	40585851	NA	NA	NA	39	39	0.96362	0.96362	Human,Mouse,Rat,Dog	4	Human	1	SpSpecificGains	HumanSpecificGains	unbound	CTCF	Dog	Human	NA	NA	NA	NA	NA	NA	NA	NA	NA	NA	NA	NA	NA
215225	28	32535028	32535372	NA	NA	NA	55	55	0.278926	0.278926	Human,Macaque,Mouse,Rat,Dog	5	Human,Macaque,Mouse,Rat	4	SpSpecificLoss	DogSpecificLoss	unbound	CTCF	Dog	Human	NA	NA	NA	NA	NA	NA	NA	NA	NA	NA	NA	NA	NA
215226	26	13172814	13173128	NA	NA	NA	5	5	55.1429	55.1429	Human,Macaque,Dog	3	Human,Macaque	2	LineageGains	PrimateGains	unbound	CTCF	Dog	Human	NA	NA	NA	NA	NA	NA	NA	NA	NA	NA	NA	NA	NA
215227	13	35790811	35790860	NA	NA	NA	3	2	52.7094	62.3974	Human,Macaque,Dog	3	Human	1	SpSpecificGains	HumanSpecificGains	unbound	CTCF	Dog	Human	NA	NA	NA	NA	NA	NA	NA	NA	NA	NA	NA	NA	NA
215228	2	29559782	29560085	NA	NA	NA	3	2	6.06061	9.09091	Human,Macaque,Mouse,Dog	4	Human,Macaque,Mouse	3	evoDynamic	evoDynamic	unbound	CTCF	Dog	Human	NA	NA	NA	NA	NA	NA	NA	NA	NA	NA	NA	NA	NA
215229	33	22766544	22766816	NA	NA	NA	15	5	0	0	Human,Macaque,Mouse,Rat,Dog	5	Human,Macaque,Mouse,Rat	4	SpSpecificLoss	DogSpecificLoss	unbound	CTCF	Dog	Human	NA	NA	NA	NA	NA	NA	NA	NA	NA	NA	NA	NA	NA
215230	30	12119593	12120047	NA	NA	NA	1	1	28.5714	28.5714	Human,Macaque,Mouse,Dog	4	Human,Macaque	2	LineageGains	PrimateGains	unbound	CTCF	Dog	Human	NA	NA	NA	NA	NA	NA	NA	NA	NA	NA	NA	NA	NA
215231	28	8544463	8544754	NA	NA	NA	35	35	0.150376	0.150376	Human,Macaque,Mouse,Rat,Dog	5	Human,Mouse	2	evoDynamic	evoDynamic	unbound	CTCF	Dog	Human	NA	NA	NA	NA	NA	NA	NA	NA	NA	NA	NA	NA	NA
215232	11	61680708	61680965	NA	NA	NA	4	4	59.1442	59.1442	Human,Macaque,Dog	3	Human	1	SpSpecificGains	HumanSpecificGains	unbound	CTCF	Dog	Human	NA	NA	NA	NA	NA	NA	NA	NA	NA	NA	NA	NA	NA
215233	38	1908063	1908482	NA	NA	NA	38	19	2.14912	1.66667	Human,Macaque,Dog	3	Human,Macaque	2	LineageGains	PrimateGains	unbound	CTCF	Dog	Human	NA	NA	NA	NA	NA	NA	NA	NA	NA	NA	NA	NA	NA
215234	4	22253270	22253542	NA	NA	NA	3	3	80.1515	80.1515	Human,Macaque,Mouse,Rat,Dog	5	Human,Macaque	2	LineageGains	PrimateGains	unbound	CTCF	Dog	Human	NA	NA	NA	NA	NA	NA	NA	NA	NA	NA	NA	NA	NA
215235	32	21568457	21568673	NA	NA	NA	2	2	8.33333	8.33333	Human,Macaque,Mouse,Rat,Dog	5	Human,Macaque,Mouse,Rat	4	SpSpecificLoss	DogSpecificLoss	unbound	CTCF	Dog	Human	NA	NA	NA	NA	NA	NA	NA	NA	NA	NA	NA	NA	NA
215236	17	5156911	5157177	NA	NA	NA	3	3	37.3649	37.3649	Human,Macaque,Mouse,Rat,Dog	5	Human,Mouse,Rat	3	evoDynamic	evoDynamic	unbound	CTCF	Dog	Human	NA	NA	NA	NA	NA	NA	NA	NA	NA	NA	NA	NA	NA
215237	32	31725173	31725696	NA	NA	NA	2	2	81.6176	81.6176	Human,Macaque,Mouse,Rat,Dog	5	Human	1	SpSpecificGains	HumanSpecificGains	unbound	CTCF	Dog	Human	NA	NA	NA	NA	NA	NA	NA	NA	NA	NA	NA	NA	NA
215238	17	15966150	15966420	NA	NA	NA	1	1	20	20	Human,Macaque,Mouse,Dog	4	Human	1	SpSpecificGains	HumanSpecificGains	unbound	CTCF	Dog	Human	NA	NA	NA	NA	NA	NA	NA	NA	NA	NA	NA	NA	NA
215239	10	24543275	24543534	NA	NA	NA	1	1	83.3333	83.3333	Human,Dog	2	Human	1	SpSpecificGains	HumanSpecificGains	unbound	CTCF	Dog	Human	NA	NA	NA	NA	NA	NA	NA	NA	NA	NA	NA	NA	NA
215240	1	82465187	82465471	NA	NA	NA	4	4	57.5877	57.5877	Human,Macaque,Mouse,Rat,Dog	5	Human,Macaque	2	LineageGains	PrimateGains	unbound	CTCF	Dog	Human	NA	NA	NA	NA	NA	NA	NA	NA	NA	NA	NA	NA	NA
215241	20	42253332	42253949	NA	NA	NA	2	2	31.3158	31.3158	Human,Dog	2	Human	1	SpSpecificGains	HumanSpecificGains	unbound	CTCF	Dog	Human	NA	NA	NA	NA	NA	NA	NA	NA	NA	NA	NA	NA	NA
215242	21	38716774	38717169	NA	NA	NA	2	1	71.3939	64	Human,Macaque,Mouse,Dog	4	Human	1	SpSpecificGains	HumanSpecificGains	unbound	CTCF	Dog	Human	NA	NA	NA	NA	NA	NA	NA	NA	NA	NA	NA	NA	NA
215243	5	70038641	70038844	NA	NA	NA	1	1	84.2105	84.2105	Human,Macaque,Dog	3	Human	1	SpSpecificGains	HumanSpecificGains	unbound	CTCF	Dog	Human	NA	NA	NA	NA	NA	NA	NA	NA	NA	NA	NA	NA	NA
215244	8	45964198	45964285	NA	NA	NA	1	1	82.6087	82.6087	Human,Macaque,Mouse,Rat,Dog	5	Human	1	SpSpecificGains	HumanSpecificGains	unbound	CTCF	Dog	Human	NA	NA	NA	NA	NA	NA	NA	NA	NA	NA	NA	NA	NA
215245	5	43406440	43406671	NA	NA	NA	1	1	69.5652	69.5652	Human,Macaque,Dog	3	Human	1	SpSpecificGains	HumanSpecificGains	unbound	CTCF	Dog	Human	NA	NA	NA	NA	NA	NA	NA	NA	NA	NA	NA	NA	NA
215246	4	25878790	25879075	NA	NA	NA	3	3	87.1018	87.1018	Human,Macaque,Mouse,Dog	4	Human	1	SpSpecificGains	HumanSpecificGains	unbound	CTCF	Dog	Human	NA	NA	NA	NA	NA	NA	NA	NA	NA	NA	NA	NA	NA
215247	2	20886947	20887251	NA	NA	NA	3	3	62.1693	62.1693	Human,Macaque,Mouse,Rat,Dog	5	Human	1	SpSpecificGains	HumanSpecificGains	unbound	CTCF	Dog	Human	NA	NA	NA	NA	NA	NA	NA	NA	NA	NA	NA	NA	NA
215248	14	37080847	37081139	NA	NA	NA	2	2	85	85	Human,Dog	2	Human	1	SpSpecificGains	HumanSpecificGains	unbound	CTCF	Dog	Human	NA	NA	NA	NA	NA	NA	NA	NA	NA	NA	NA	NA	NA
215249	29	32681693	32682034	NA	NA	NA	36	15	1.75926	4.22222	Human,Macaque,Mouse,Rat,Dog	5	Human,Macaque,Mouse	3	evoDynamic	evoDynamic	unbound	CTCF	Dog	Human	NA	NA	NA	NA	NA	NA	NA	NA	NA	NA	NA	NA	NA
215250	18	55017681	55017879	NA	NA	NA	4	4	59.004	59.004	Human,Macaque,Mouse,Rat,Dog	5	Human	1	SpSpecificGains	HumanSpecificGains	unbound	CTCF	Dog	Human	NA	NA	NA	NA	NA	NA	NA	NA	NA	NA	NA	NA	NA
215251	7	2372219	2372399	NA	NA	NA	3	3	84.4697	84.4697	Human,Macaque,Mouse,Rat,Dog	5	Human,Macaque,Mouse	3	evoDynamic	evoDynamic	unbound	CTCF	Dog	Human	NA	NA	NA	NA	NA	NA	NA	NA	NA	NA	NA	NA	NA
215252	31	32381194	32381318	NA	NA	NA	14	14	93.8448	93.8448	Human,Macaque,Dog	3	Human	1	SpSpecificGains	HumanSpecificGains	unbound	CTCF	Dog	Human	NA	NA	NA	NA	NA	NA	NA	NA	NA	NA	NA	NA	NA
215253	31	22067206	22067478	NA	NA	NA	1	1	0	0	Human,Macaque,Dog	3	Human,Macaque	2	LineageGains	PrimateGains	unbound	CTCF	Dog	Human	NA	NA	NA	NA	NA	NA	NA	NA	NA	NA	NA	NA	NA
215254	5	70132348	70132612	NA	NA	NA	3	3	67.6198	67.6198	Human,Macaque,Dog	3	Human,Macaque	2	LineageGains	PrimateGains	unbound	CTCF	Dog	Human	NA	NA	NA	NA	NA	NA	NA	NA	NA	NA	NA	NA	NA
215255	25	51252423	51252557	NA	NA	NA	5	5	97.5	97.5	Human,Macaque,Dog	3	Human	1	SpSpecificGains	HumanSpecificGains	unbound	CTCF	Dog	Human	NA	NA	NA	NA	NA	NA	NA	NA	NA	NA	NA	NA	NA
215256	11	62708085	62708369	NA	NA	NA	4	4	67.4132	67.4132	Human,Macaque,Dog	3	Human,Macaque	2	LineageGains	PrimateGains	unbound	CTCF	Dog	Human	NA	NA	NA	NA	NA	NA	NA	NA	NA	NA	NA	NA	NA
215257	4	61495217	61495704	NA	NA	NA	3	3	89.567	89.567	Human,Macaque,Mouse,Rat,Dog	5	Human	1	SpSpecificGains	HumanSpecificGains	unbound	CTCF	Dog	Human	NA	NA	NA	NA	NA	NA	NA	NA	NA	NA	NA	NA	NA
215258	4	29177731	29177961	NA	NA	NA	6	6	60.1032	60.1032	Human,Macaque,Dog	3	Human,Macaque	2	LineageGains	PrimateGains	unbound	CTCF	Dog	Human	NA	NA	NA	NA	NA	NA	NA	NA	NA	NA	NA	NA	NA
215259	11	28434938	28435205	NA	NA	NA	1	1	58.8235	58.8235	Human,Macaque,Dog	3	Human,Macaque	2	LineageGains	PrimateGains	unbound	CTCF	Dog	Human	NA	NA	NA	NA	NA	NA	NA	NA	NA	NA	NA	NA	NA
215260	34	24938911	24939173	NA	NA	NA	1	1	70	70	Human,Macaque,Dog	3	Human,Macaque	2	LineageGains	PrimateGains	unbound	CTCF	Dog	Human	NA	NA	NA	NA	NA	NA	NA	NA	NA	NA	NA	NA	NA
215261	4	43365566	43365812	NA	NA	NA	8	3	10.448	18.7029	Human,Macaque,Dog	3	Human	1	SpSpecificGains	HumanSpecificGains	unbound	CTCF	Dog	Human	NA	NA	NA	NA	NA	NA	NA	NA	NA	NA	NA	NA	NA
215262	27	31147615	31147871	NA	NA	NA	3	3	17.193	17.193	Human,Dog	2	Human	1	SpSpecificGains	HumanSpecificGains	unbound	CTCF	Dog	Human	NA	NA	NA	NA	NA	NA	NA	NA	NA	NA	NA	NA	NA
215263	2	36718093	36718308	NA	NA	NA	1	1	85.7143	85.7143	Human,Macaque,Mouse,Rat,Dog	5	Human	1	SpSpecificGains	HumanSpecificGains	unbound	CTCF	Dog	Human	NA	NA	NA	NA	NA	NA	NA	NA	NA	NA	NA	NA	NA
215264	15	24509939	24510224	NA	NA	NA	4	4	84.8641	84.8641	Human,Dog	2	Human	1	SpSpecificGains	HumanSpecificGains	unbound	CTCF	Dog	Human	NA	NA	NA	NA	NA	NA	NA	NA	NA	NA	NA	NA	NA
215265	12	44527333	44527750	NA	NA	NA	2	2	45.2381	45.2381	Human,Macaque,Rat,Dog	4	Human,Rat	2	evoDynamic	evoDynamic	unbound	CTCF	Dog	Human	NA	NA	NA	NA	NA	NA	NA	NA	NA	NA	NA	NA	NA
215266	27	20856364	20856875	NA	NA	NA	3	3	100	100	Human,Macaque,Dog	3	Human,Macaque	2	LineageGains	PrimateGains	unbound	CTCF	Dog	Human	NA	NA	NA	NA	NA	NA	NA	NA	NA	NA	NA	NA	NA
215267	33	8663431	8663723	NA	NA	NA	2	2	52.8571	52.8571	Human,Macaque,Rat,Dog	4	Human,Macaque	2	LineageGains	PrimateGains	unbound	CTCF	Dog	Human	NA	NA	NA	NA	NA	NA	NA	NA	NA	NA	NA	NA	NA
215268	13	49077130	49077751	NA	NA	NA	2	2	48.8038	48.8038	Human,Macaque,Dog	3	Human,Macaque	2	LineageGains	PrimateGains	unbound	CTCF	Dog	Human	NA	NA	NA	NA	NA	NA	NA	NA	NA	NA	NA	NA	NA
215269	1	19029820	19030106	NA	NA	NA	1	1	91.6667	91.6667	Human,Macaque,Mouse,Rat,Dog	5	Human	1	SpSpecificGains	HumanSpecificGains	unbound	CTCF	Dog	Human	NA	NA	NA	NA	NA	NA	NA	NA	NA	NA	NA	NA	NA
215270	1	107395951	107396184	NA	NA	NA	2	2	92.9654	92.9654	Human,Macaque,Dog	3	Human,Macaque	2	LineageGains	PrimateGains	unbound	CTCF	Dog	Human	NA	NA	NA	NA	NA	NA	NA	NA	NA	NA	NA	NA	NA
215271	1	73893784	73894508	NA	NA	NA	1	1	86.6667	86.6667	Human,Dog	2	Human	1	SpSpecificGains	HumanSpecificGains	unbound	CTCF	Dog	Human	NA	NA	NA	NA	NA	NA	NA	NA	NA	NA	NA	NA	NA
215272	5	28586458	28586689	NA	NA	NA	4	4	84.8611	84.8611	Human,Macaque,Mouse,Rat,Dog	5	Human,Macaque,Mouse,Rat	4	SpSpecificLoss	DogSpecificLoss	unbound	CTCF	Dog	Human	NA	NA	NA	NA	NA	NA	NA	NA	NA	NA	NA	NA	NA
215273	1	116889073	116889317	NA	NA	NA	13	13	0.712251	0.712251	Human,Mouse,Dog	3	Human	1	SpSpecificGains	HumanSpecificGains	unbound	CTCF	Dog	Human	NA	NA	NA	NA	NA	NA	NA	NA	NA	NA	NA	NA	NA
215274	8	39361522	39361717	NA	NA	NA	1	1	93.3333	93.3333	Human,Macaque,Mouse,Dog	4	Human,Macaque,Mouse	3	evoDynamic	evoDynamic	unbound	CTCF	Dog	Human	NA	NA	NA	NA	NA	NA	NA	NA	NA	NA	NA	NA	NA
215275	26	24407506	24407812	NA	NA	NA	35	35	0.527778	0.527778	Human,Macaque,Mouse,Rat,Dog	5	Human	1	SpSpecificGains	HumanSpecificGains	unbound	CTCF	Dog	Human	NA	NA	NA	NA	NA	NA	NA	NA	NA	NA	NA	NA	NA
215276	22	39112643	39113122	NA	NA	NA	1	1	64.2857	64.2857	Human,Macaque,Dog	3	Human,Macaque	2	LineageGains	PrimateGains	unbound	CTCF	Dog	Human	NA	NA	NA	NA	NA	NA	NA	NA	NA	NA	NA	NA	NA
215277	1	98914742	98915083	NA	NA	NA	6	6	64.113	64.113	Human,Macaque,Dog	3	Human	1	SpSpecificGains	HumanSpecificGains	unbound	CTCF	Dog	Human	NA	NA	NA	NA	NA	NA	NA	NA	NA	NA	NA	NA	NA
215278	11	19973897	19974191	NA	NA	NA	22	11	0.76662	0.96283	Human,Macaque,Mouse,Rat,Dog	5	Human,Macaque	2	LineageGains	PrimateGains	unbound	CTCF	Dog	Human	NA	NA	NA	NA	NA	NA	NA	NA	NA	NA	NA	NA	NA
215279	9	8246497	8246778	NA	NA	NA	3	3	78.022	78.022	Human,Macaque,Mouse,Rat,Dog	5	Human	1	SpSpecificGains	HumanSpecificGains	unbound	CTCF	Dog	Human	NA	NA	NA	NA	NA	NA	NA	NA	NA	NA	NA	NA	NA
215280	6	10015196	10015476	NA	NA	NA	4	4	96.0889	96.0889	Human,Macaque,Dog	3	Human	1	SpSpecificGains	HumanSpecificGains	unbound	CTCF	Dog	Human	NA	NA	NA	NA	NA	NA	NA	NA	NA	NA	NA	NA	NA
215281	25	26953111	26953547	NA	NA	NA	1	1	77.7778	77.7778	Human,Macaque,Mouse,Rat,Dog	5	Human	1	SpSpecificGains	HumanSpecificGains	unbound	CTCF	Dog	Human	NA	NA	NA	NA	NA	NA	NA	NA	NA	NA	NA	NA	NA
215282	22	4241605	4241997	NA	NA	NA	2	2	100	100	Human,Macaque,Dog	3	Human,Macaque	2	LineageGains	PrimateGains	unbound	CTCF	Dog	Human	NA	NA	NA	NA	NA	NA	NA	NA	NA	NA	NA	NA	NA
215283	13	44963841	44964187	NA	NA	NA	3	3	72.963	72.963	Human,Macaque,Mouse,Rat,Dog	5	Human,Macaque	2	LineageGains	PrimateGains	unbound	CTCF	Dog	Human	NA	NA	NA	NA	NA	NA	NA	NA	NA	NA	NA	NA	NA
215284	15	33408281	33408572	NA	NA	NA	12	4	18.4869	23.6014	Human,Macaque,Dog	3	Human,Macaque	2	LineageGains	PrimateGains	unbound	CTCF	Dog	Human	NA	NA	NA	NA	NA	NA	NA	NA	NA	NA	NA	NA	NA
215285	12	22577015	22577371	NA	NA	NA	2	2	10.4167	10.4167	Human,Macaque,Dog	3	Human	1	SpSpecificGains	HumanSpecificGains	unbound	CTCF	Dog	Human	NA	NA	NA	NA	NA	NA	NA	NA	NA	NA	NA	NA	NA
215286	34	4060798	4061047	NA	NA	NA	7	7	89.0603	89.0603	Human,Macaque,Mouse,Rat,Dog	5	Human,Mouse	2	evoDynamic	evoDynamic	unbound	CTCF	Dog	Human	NA	NA	NA	NA	NA	NA	NA	NA	NA	NA	NA	NA	NA
215287	29	18795330	18795619	NA	NA	NA	1	1	72.7273	72.7273	Human,Macaque,Dog	3	Human	1	SpSpecificGains	HumanSpecificGains	unbound	CTCF	Dog	Human	NA	NA	NA	NA	NA	NA	NA	NA	NA	NA	NA	NA	NA
215288	18	125997	126236	NA	NA	NA	9	9	42.3504	42.3504	Human,Macaque,Dog	3	Human	1	SpSpecificGains	HumanSpecificGains	unbound	CTCF	Dog	Human	NA	NA	NA	NA	NA	NA	NA	NA	NA	NA	NA	NA	NA
215289	4	73385387	73385661	NA	NA	NA	38	20	0.255379	0.172414	Human,Dog	2	Human	1	SpSpecificGains	HumanSpecificGains	unbound	CTCF	Dog	Human	NA	NA	NA	NA	NA	NA	NA	NA	NA	NA	NA	NA	NA
215290	11	70307435	70307658	NA	NA	NA	2	2	85.4396	85.4396	Human,Macaque,Mouse,Rat,Dog	5	Human,Macaque	2	LineageGains	PrimateGains	unbound	CTCF	Dog	Human	NA	NA	NA	NA	NA	NA	NA	NA	NA	NA	NA	NA	NA
215291	30	7506000	7506292	NA	NA	NA	41	41	0.280809	0.280809	Human,Macaque,Mouse,Rat,Dog	5	Human,Macaque	2	LineageGains	PrimateGains	unbound	CTCF	Dog	Human	NA	NA	NA	NA	NA	NA	NA	NA	NA	NA	NA	NA	NA
215292	18	34736947	34737698	NA	NA	NA	2	2	87.5	87.5	Human,Macaque,Rat,Dog	4	Human	1	SpSpecificGains	HumanSpecificGains	unbound	CTCF	Dog	Human	NA	NA	NA	NA	NA	NA	NA	NA	NA	NA	NA	NA	NA
215293	6	38871649	38871956	NA	NA	NA	31	31	91.8824	91.8824	Human,Macaque,Mouse,Rat,Dog	5	Human	1	SpSpecificGains	HumanSpecificGains	unbound	CTCF	Dog	Human	NA	NA	NA	NA	NA	NA	NA	NA	NA	NA	NA	NA	NA
215294	3	84161727	84162247	NA	NA	NA	3	3	87.619	87.619	Human,Macaque,Dog	3	Human	1	SpSpecificGains	HumanSpecificGains	unbound	CTCF	Dog	Human	NA	NA	NA	NA	NA	NA	NA	NA	NA	NA	NA	NA	NA
215295	36	20341591	20341869	NA	NA	NA	2	2	24.0741	24.0741	Human,Macaque,Mouse,Rat,Dog	5	Human,Macaque	2	LineageGains	PrimateGains	unbound	CTCF	Dog	Human	NA	NA	NA	NA	NA	NA	NA	NA	NA	NA	NA	NA	NA
215296	33	4798121	4798340	NA	NA	NA	25	25	0.210526	0.210526	Human,Macaque,Dog	3	Human	1	SpSpecificGains	HumanSpecificGains	unbound	CTCF	Dog	Human	NA	NA	NA	NA	NA	NA	NA	NA	NA	NA	NA	NA	NA
215297	18	42399059	42399326	NA	NA	NA	3	3	32.2751	32.2751	Human,Macaque,Mouse,Rat,Dog	5	Human	1	SpSpecificGains	HumanSpecificGains	unbound	CTCF	Dog	Human	NA	NA	NA	NA	NA	NA	NA	NA	NA	NA	NA	NA	NA
215298	35	6828721	6828962	NA	NA	NA	1	1	57.1429	57.1429	Human,Dog	2	Human	1	SpSpecificGains	HumanSpecificGains	unbound	CTCF	Dog	Human	NA	NA	NA	NA	NA	NA	NA	NA	NA	NA	NA	NA	NA
215299	37	17327019	17327298	NA	NA	NA	2	2	69.6691	69.6691	Human,Macaque,Mouse,Rat,Dog	5	Human	1	SpSpecificGains	HumanSpecificGains	unbound	CTCF	Dog	Human	NA	NA	NA	NA	NA	NA	NA	NA	NA	NA	NA	NA	NA
215300	15	14373958	14374176	NA	NA	NA	6	6	95.4103	95.4103	Human,Macaque,Dog	3	Human	1	SpSpecificGains	HumanSpecificGains	unbound	CTCF	Dog	Human	NA	NA	NA	NA	NA	NA	NA	NA	NA	NA	NA	NA	NA
215301	14	42744093	42744304	NA	NA	NA	2	2	84.1667	84.1667	Human,Macaque,Mouse,Rat,Dog	5	Human	1	SpSpecificGains	HumanSpecificGains	unbound	CTCF	Dog	Human	NA	NA	NA	NA	NA	NA	NA	NA	NA	NA	NA	NA	NA
215302	23	7547569	7547837	NA	NA	NA	11	8	74.9896	76.8276	Human,Macaque,Dog	3	Human,Macaque	2	LineageGains	PrimateGains	unbound	CTCF	Dog	Human	NA	NA	NA	NA	NA	NA	NA	NA	NA	NA	NA	NA	NA
215303	12	40725125	40725405	NA	NA	NA	11	8	85.5967	84.7352	Human,Macaque,Mouse,Rat,Dog	5	Human	1	SpSpecificGains	HumanSpecificGains	unbound	CTCF	Dog	Human	NA	NA	NA	NA	NA	NA	NA	NA	NA	NA	NA	NA	NA
215304	3	83583696	83584129	NA	NA	NA	3	3	73.2323	73.2323	Human,Macaque,Mouse,Rat,Dog	5	Human	1	SpSpecificGains	HumanSpecificGains	unbound	CTCF	Dog	Human	NA	NA	NA	NA	NA	NA	NA	NA	NA	NA	NA	NA	NA
215305	3	2758422	2758670	NA	NA	NA	2	2	58.0357	58.0357	Human,Macaque,Dog	3	Human	1	SpSpecificGains	HumanSpecificGains	unbound	CTCF	Dog	Human	NA	NA	NA	NA	NA	NA	NA	NA	NA	NA	NA	NA	NA
215306	2	51612338	51612566	NA	NA	NA	53	3	0.628931	0	Human,Macaque,Dog	3	Human,Macaque	2	LineageGains	PrimateGains	unbound	CTCF	Dog	Human	NA	NA	NA	NA	NA	NA	NA	NA	NA	NA	NA	NA	NA
215307	13	7413323	7413535	NA	NA	NA	2	2	80.7487	80.7487	Human,Macaque,Dog	3	Human	1	SpSpecificGains	HumanSpecificGains	unbound	CTCF	Dog	Human	NA	NA	NA	NA	NA	NA	NA	NA	NA	NA	NA	NA	NA
215308	1	25111196	25111404	NA	NA	NA	1	1	81.8182	81.8182	Human,Macaque,Mouse,Rat,Dog	5	Human,Macaque	2	LineageGains	PrimateGains	unbound	CTCF	Dog	Human	NA	NA	NA	NA	NA	NA	NA	NA	NA	NA	NA	NA	NA
215309	7	70165596	70166053	NA	NA	NA	10	7	64.0512	91.5018	Human,Macaque,Mouse,Rat,Dog	5	Human	1	SpSpecificGains	HumanSpecificGains	unbound	CTCF	Dog	Human	NA	NA	NA	NA	NA	NA	NA	NA	NA	NA	NA	NA	NA
215310	13	27739859	27740584	NA	NA	NA	8	7	69.6129	79.5576	Human,Macaque,Mouse,Rat,Dog	5	Human	1	SpSpecificGains	HumanSpecificGains	unbound	CTCF	Dog	Human	NA	NA	NA	NA	NA	NA	NA	NA	NA	NA	NA	NA	NA
215311	14	7788439	7788666	NA	NA	NA	2	2	86.3354	86.3354	Human,Macaque,Mouse,Rat,Dog	5	Human	1	SpSpecificGains	HumanSpecificGains	unbound	CTCF	Dog	Human	NA	NA	NA	NA	NA	NA	NA	NA	NA	NA	NA	NA	NA
215312	14	48672598	48672824	NA	NA	NA	7	7	86.6836	86.6836	Human,Macaque,Mouse,Rat,Dog	5	Human	1	SpSpecificGains	HumanSpecificGains	unbound	CTCF	Dog	Human	NA	NA	NA	NA	NA	NA	NA	NA	NA	NA	NA	NA	NA
215313	9	11998501	11998771	NA	NA	NA	2	2	49.375	49.375	Human,Macaque,Mouse,Rat,Dog	5	Human	1	SpSpecificGains	HumanSpecificGains	unbound	CTCF	Dog	Human	NA	NA	NA	NA	NA	NA	NA	NA	NA	NA	NA	NA	NA
215314	9	50451705	50451843	NA	NA	NA	6	6	51.2578	51.2578	Human,Mouse,Rat,Dog	4	Human	1	SpSpecificGains	HumanSpecificGains	unbound	CTCF	Dog	Human	NA	NA	NA	NA	NA	NA	NA	NA	NA	NA	NA	NA	NA
215315	11	29662905	29663156	NA	NA	NA	1	1	33.3333	33.3333	Human,Macaque,Dog	3	Human	1	SpSpecificGains	HumanSpecificGains	unbound	CTCF	Dog	Human	NA	NA	NA	NA	NA	NA	NA	NA	NA	NA	NA	NA	NA
215316	11	3107346	3107601	NA	NA	NA	2	2	90	90	Human,Macaque,Mouse,Rat,Dog	5	Human,Macaque	2	LineageGains	PrimateGains	unbound	CTCF	Dog	Human	NA	NA	NA	NA	NA	NA	NA	NA	NA	NA	NA	NA	NA
215317	4	12437830	12438272	NA	NA	NA	3	1	69.8697	45.4545	Human,Macaque,Mouse,Dog	4	Human	1	SpSpecificGains	HumanSpecificGains	unbound	CTCF	Dog	Human	NA	NA	NA	NA	NA	NA	NA	NA	NA	NA	NA	NA	NA
215318	3	59347731	59347949	NA	NA	NA	6	6	29.6893	29.6893	Human,Rat,Dog	3	Human,Rat	2	evoDynamic	evoDynamic	unbound	CTCF	Dog	Human	NA	NA	NA	NA	NA	NA	NA	NA	NA	NA	NA	NA	NA
215319	13	20925700	20926156	NA	NA	NA	5	5	64.5558	64.5558	Human,Macaque,Dog	3	Human,Macaque	2	LineageGains	PrimateGains	unbound	CTCF	Dog	Human	NA	NA	NA	NA	NA	NA	NA	NA	NA	NA	NA	NA	NA
215320	1	17687750	17688049	NA	NA	NA	3	3	89.6732	89.6732	Human,Macaque,Mouse,Rat,Dog	5	Human	1	SpSpecificGains	HumanSpecificGains	unbound	CTCF	Dog	Human	NA	NA	NA	NA	NA	NA	NA	NA	NA	NA	NA	NA	NA
215321	35	10845889	10846186	NA	NA	NA	4	4	86.91	86.91	Human,Macaque,Dog	3	Human,Macaque	2	LineageGains	PrimateGains	unbound	CTCF	Dog	Human	NA	NA	NA	NA	NA	NA	NA	NA	NA	NA	NA	NA	NA
215322	32	33783872	33784221	NA	NA	NA	3	3	42.5926	42.5926	Human,Macaque,Dog	3	Human	1	SpSpecificGains	HumanSpecificGains	unbound	CTCF	Dog	Human	NA	NA	NA	NA	NA	NA	NA	NA	NA	NA	NA	NA	NA
215323	9	23838615	23838892	NA	NA	NA	36	21	0.323091	0.42517	Human,Macaque,Dog	3	Human	1	SpSpecificGains	HumanSpecificGains	unbound	CTCF	Dog	Human	NA	NA	NA	NA	NA	NA	NA	NA	NA	NA	NA	NA	NA
215324	5	79603010	79603472	NA	NA	NA	2	1	84.6154	69.2308	Human,Macaque,Dog	3	Human	1	SpSpecificGains	HumanSpecificGains	unbound	CTCF	Dog	Human	NA	NA	NA	NA	NA	NA	NA	NA	NA	NA	NA	NA	NA
215325	24	42348160	42349084	NA	NA	NA	3	3	69.902	69.902	Human,Dog	2	Human	1	SpSpecificGains	HumanSpecificGains	unbound	CTCF	Dog	Human	NA	NA	NA	NA	NA	NA	NA	NA	NA	NA	NA	NA	NA
215326	28	15910415	15910785	NA	NA	NA	2	2	60.7143	60.7143	Human,Macaque,Mouse,Rat,Dog	5	Human,Macaque	2	LineageGains	PrimateGains	unbound	CTCF	Dog	Human	NA	NA	NA	NA	NA	NA	NA	NA	NA	NA	NA	NA	NA
215327	4	22960964	22961082	NA	NA	NA	3	3	93.6364	93.6364	Human,Macaque,Mouse,Rat,Dog	5	Human,Macaque	2	LineageGains	PrimateGains	unbound	CTCF	Dog	Human	NA	NA	NA	NA	NA	NA	NA	NA	NA	NA	NA	NA	NA
215328	9	44325088	44325467	NA	NA	NA	1	1	86.6667	86.6667	Human,Macaque,Mouse,Rat,Dog	5	Human,Mouse	2	evoDynamic	evoDynamic	unbound	CTCF	Dog	Human	NA	NA	NA	NA	NA	NA	NA	NA	NA	NA	NA	NA	NA
215329	6	38893037	38893316	NA	NA	NA	11	11	86.269	86.269	Human,Macaque,Mouse,Rat,Dog	5	Human	1	SpSpecificGains	HumanSpecificGains	unbound	CTCF	Dog	Human	NA	NA	NA	NA	NA	NA	NA	NA	NA	NA	NA	NA	NA
215330	9	56139040	56139322	NA	NA	NA	3	3	51.8437	51.8437	Human,Macaque,Mouse,Rat,Dog	5	Human	1	SpSpecificGains	HumanSpecificGains	unbound	CTCF	Dog	Human	NA	NA	NA	NA	NA	NA	NA	NA	NA	NA	NA	NA	NA
215331	16	27823961	27824121	NA	NA	NA	3	3	81.8627	81.8627	Human,Mouse,Dog	3	Human	1	SpSpecificGains	HumanSpecificGains	unbound	CTCF	Dog	Human	NA	NA	NA	NA	NA	NA	NA	NA	NA	NA	NA	NA	NA
215332	9	2380961	2381123	NA	NA	NA	11	11	91.8388	91.8388	Human,Macaque,Dog	3	Human,Macaque	2	LineageGains	PrimateGains	unbound	CTCF	Dog	Human	NA	NA	NA	NA	NA	NA	NA	NA	NA	NA	NA	NA	NA
215333	8	43822756	43822960	NA	NA	NA	2	2	18.4066	18.4066	Human,Macaque,Mouse,Rat,Dog	5	Human,Macaque	2	LineageGains	PrimateGains	unbound	CTCF	Dog	Human	NA	NA	NA	NA	NA	NA	NA	NA	NA	NA	NA	NA	NA
215334	35	9273862	9274217	NA	NA	NA	3	1	65.2206	82.7586	Human,Macaque,Mouse,Rat,Dog	5	Human,Macaque	2	LineageGains	PrimateGains	unbound	CTCF	Dog	Human	NA	NA	NA	NA	NA	NA	NA	NA	NA	NA	NA	NA	NA
215335	13	3253336	3253959	NA	NA	NA	5	5	78.9487	78.9487	Human,Macaque,Dog	3	Human	1	SpSpecificGains	HumanSpecificGains	unbound	CTCF	Dog	Human	NA	NA	NA	NA	NA	NA	NA	NA	NA	NA	NA	NA	NA
215336	5	32030844	32030929	NA	NA	NA	2	2	67.8571	67.8571	Human,Dog	2	Human	1	SpSpecificGains	HumanSpecificGains	unbound	CTCF	Dog	Human	NA	NA	NA	NA	NA	NA	NA	NA	NA	NA	NA	NA	NA
215337	X	91249234	91249375	NA	NA	NA	1	1	100	100	Human,Macaque,Dog	3	Human	1	SpSpecificGains	HumanSpecificGains	unbound	CTCF	Dog	Human	NA	NA	NA	NA	NA	NA	NA	NA	NA	NA	NA	NA	NA
215338	20	27060176	27060456	NA	NA	NA	2	2	73.4524	73.4524	Human,Macaque,Rat,Dog	4	Human	1	SpSpecificGains	HumanSpecificGains	unbound	CTCF	Dog	Human	NA	NA	NA	NA	NA	NA	NA	NA	NA	NA	NA	NA	NA
215339	23	49570843	49571274	NA	NA	NA	13	11	0	0	Human,Macaque,Mouse,Rat,Dog	5	Human,Macaque	2	LineageGains	PrimateGains	unbound	CTCF	Dog	Human	NA	NA	NA	NA	NA	NA	NA	NA	NA	NA	NA	NA	NA
215340	19	1638160	1638439	NA	NA	NA	3	3	51.1117	51.1117	Human,Macaque,Mouse,Dog	4	Human,Macaque	2	LineageGains	PrimateGains	unbound	CTCF	Dog	Human	NA	NA	NA	NA	NA	NA	NA	NA	NA	NA	NA	NA	NA
215341	29	15386266	15386580	NA	NA	NA	3	3	75.5388	75.5388	Human,Macaque,Dog	3	Human,Macaque	2	LineageGains	PrimateGains	unbound	CTCF	Dog	Human	NA	NA	NA	NA	NA	NA	NA	NA	NA	NA	NA	NA	NA
215342	27	27595106	27595580	NA	NA	NA	12	12	91.9512	91.9512	Human,Dog	2	Human	1	SpSpecificGains	HumanSpecificGains	unbound	CTCF	Dog	Human	NA	NA	NA	NA	NA	NA	NA	NA	NA	NA	NA	NA	NA
215343	1	84439049	84439516	NA	NA	NA	6	6	58.4656	58.4656	Human,Macaque,Dog	3	Human,Macaque	2	LineageGains	PrimateGains	unbound	CTCF	Dog	Human	NA	NA	NA	NA	NA	NA	NA	NA	NA	NA	NA	NA	NA
215344	35	21604311	21604579	NA	NA	NA	1	1	13.3333	13.3333	Human,Macaque,Dog	3	Human	1	SpSpecificGains	HumanSpecificGains	unbound	CTCF	Dog	Human	NA	NA	NA	NA	NA	NA	NA	NA	NA	NA	NA	NA	NA
215345	33	5442065	5442349	NA	NA	NA	1	1	12.5	12.5	Human,Macaque,Mouse,Rat,Dog	5	Human	1	SpSpecificGains	HumanSpecificGains	unbound	CTCF	Dog	Human	NA	NA	NA	NA	NA	NA	NA	NA	NA	NA	NA	NA	NA
215346	6	49570488	49571379	NA	NA	NA	1	1	75	75	Human,Macaque,Rat,Dog	4	Human,Macaque	2	LineageGains	PrimateGains	unbound	CTCF	Dog	Human	NA	NA	NA	NA	NA	NA	NA	NA	NA	NA	NA	NA	NA
215347	2	28297947	28298224	NA	NA	NA	33	32	0.569667	0.587469	Human,Macaque,Mouse,Rat,Dog	5	Human,Macaque,Mouse,Rat	4	SpSpecificLoss	DogSpecificLoss	unbound	CTCF	Dog	Human	NA	NA	NA	NA	NA	NA	NA	NA	NA	NA	NA	NA	NA
215348	25	30004974	30005215	NA	NA	NA	2	2	52.7273	52.7273	Human,Macaque,Dog	3	Human,Macaque	2	LineageGains	PrimateGains	unbound	CTCF	Dog	Human	NA	NA	NA	NA	NA	NA	NA	NA	NA	NA	NA	NA	NA
215349	8	2985451	2985740	NA	NA	NA	16	14	0	0	Human,Macaque,Mouse,Rat,Dog	5	Human	1	SpSpecificGains	HumanSpecificGains	unbound	CTCF	Dog	Human	NA	NA	NA	NA	NA	NA	NA	NA	NA	NA	NA	NA	NA
215350	8	24407891	24408736	NA	NA	NA	6	4	56.2706	62.5165	Human,Macaque,Dog	3	Human	1	SpSpecificGains	HumanSpecificGains	unbound	CTCF	Dog	Human	NA	NA	NA	NA	NA	NA	NA	NA	NA	NA	NA	NA	NA
215351	5	17471616	17471884	NA	NA	NA	5	5	69.4401	69.4401	Human,Macaque,Mouse,Rat,Dog	5	Human,Macaque	2	LineageGains	PrimateGains	unbound	CTCF	Dog	Human	NA	NA	NA	NA	NA	NA	NA	NA	NA	NA	NA	NA	NA
215352	6	10744818	10745065	NA	NA	NA	4	4	77.7917	77.7917	Human,Macaque,Dog	3	Human	1	SpSpecificGains	HumanSpecificGains	unbound	CTCF	Dog	Human	NA	NA	NA	NA	NA	NA	NA	NA	NA	NA	NA	NA	NA
215353	32	6941621	6941915	NA	NA	NA	25	2	0	0	Human,Macaque,Mouse,Rat,Dog	5	Human,Macaque,Mouse	3	evoDynamic	evoDynamic	unbound	CTCF	Dog	Human	NA	NA	NA	NA	NA	NA	NA	NA	NA	NA	NA	NA	NA
215354	1	89827386	89827637	NA	NA	NA	7	7	66.0629	66.0629	Human,Macaque,Mouse,Rat,Dog	5	Human,Macaque	2	LineageGains	PrimateGains	unbound	CTCF	Dog	Human	NA	NA	NA	NA	NA	NA	NA	NA	NA	NA	NA	NA	NA
215355	10	25190810	25191060	NA	NA	NA	2	2	67.7778	67.7778	Human,Macaque,Mouse,Rat,Dog	5	Human	1	SpSpecificGains	HumanSpecificGains	unbound	CTCF	Dog	Human	NA	NA	NA	NA	NA	NA	NA	NA	NA	NA	NA	NA	NA
215356	2	37856398	37856680	NA	NA	NA	1	1	94.1176	94.1176	Human,Macaque,Mouse,Rat,Dog	5	Human	1	SpSpecificGains	HumanSpecificGains	unbound	CTCF	Dog	Human	NA	NA	NA	NA	NA	NA	NA	NA	NA	NA	NA	NA	NA
215357	5	12655109	12655439	NA	NA	NA	14	3	81.2065	83.9458	Human,Macaque,Dog	3	Human	1	SpSpecificGains	HumanSpecificGains	unbound	CTCF	Dog	Human	NA	NA	NA	NA	NA	NA	NA	NA	NA	NA	NA	NA	NA
215358	18	45310716	45311240	NA	NA	NA	7	5	74.3004	85.0462	Human,Macaque,Mouse,Rat,Dog	5	Human	1	SpSpecificGains	HumanSpecificGains	unbound	CTCF	Dog	Human	NA	NA	NA	NA	NA	NA	NA	NA	NA	NA	NA	NA	NA
215359	32	26494161	26494452	NA	NA	NA	1	1	29.4118	29.4118	Human,Macaque,Mouse,Rat,Dog	5	Human	1	SpSpecificGains	HumanSpecificGains	unbound	CTCF	Dog	Human	NA	NA	NA	NA	NA	NA	NA	NA	NA	NA	NA	NA	NA
215360	1	117400283	117400833	NA	NA	NA	2	2	100	100	Human,Macaque,Dog	3	Human	1	SpSpecificGains	HumanSpecificGains	unbound	CTCF	Dog	Human	NA	NA	NA	NA	NA	NA	NA	NA	NA	NA	NA	NA	NA
215361	15	4632285	4632572	NA	NA	NA	6	6	28.8273	28.8273	Human,Macaque,Dog	3	Human,Macaque	2	LineageGains	PrimateGains	unbound	CTCF	Dog	Human	NA	NA	NA	NA	NA	NA	NA	NA	NA	NA	NA	NA	NA
215362	1	98859507	98859682	NA	NA	NA	2	2	96.875	96.875	Human,Macaque,Mouse,Rat,Dog	5	Human	1	SpSpecificGains	HumanSpecificGains	unbound	CTCF	Dog	Human	NA	NA	NA	NA	NA	NA	NA	NA	NA	NA	NA	NA	NA
215363	18	25548356	25548612	NA	NA	NA	5	5	88.32	88.32	Human,Macaque,Mouse,Dog	4	Human	1	SpSpecificGains	HumanSpecificGains	unbound	CTCF	Dog	Human	NA	NA	NA	NA	NA	NA	NA	NA	NA	NA	NA	NA	NA
215364	11	26233909	26234114	NA	NA	NA	2	2	68.75	68.75	Human,Macaque,Mouse,Rat,Dog	5	Human,Macaque	2	LineageGains	PrimateGains	unbound	CTCF	Dog	Human	NA	NA	NA	NA	NA	NA	NA	NA	NA	NA	NA	NA	NA
215365	7	69597268	69597856	NA	NA	NA	5	5	86.3916	86.3916	Human,Mouse,Dog	3	Human	1	SpSpecificGains	HumanSpecificGains	unbound	CTCF	Dog	Human	NA	NA	NA	NA	NA	NA	NA	NA	NA	NA	NA	NA	NA
215366	6	15304472	15304889	NA	NA	NA	14	14	20.4515	20.4515	Human,Mouse,Rat,Dog	4	Human,Mouse,Rat	3	evoDynamic	evoDynamic	unbound	CTCF	Dog	Human	NA	NA	NA	NA	NA	NA	NA	NA	NA	NA	NA	NA	NA
215367	11	27523801	27524350	NA	NA	NA	6	6	93.2071	93.2071	Human,Macaque,Dog	3	Human,Macaque	2	LineageGains	PrimateGains	unbound	CTCF	Dog	Human	NA	NA	NA	NA	NA	NA	NA	NA	NA	NA	NA	NA	NA
215368	23	7800131	7800240	NA	NA	NA	13	13	0	0	Human,Macaque,Mouse,Rat,Dog	5	Human,Macaque	2	LineageGains	PrimateGains	unbound	CTCF	Dog	Human	NA	NA	NA	NA	NA	NA	NA	NA	NA	NA	NA	NA	NA
215369	24	27308647	27309165	NA	NA	NA	19	14	93.9866	95.7147	Human,Macaque,Mouse,Rat,Dog	5	Human	1	SpSpecificGains	HumanSpecificGains	unbound	CTCF	Dog	Human	NA	NA	NA	NA	NA	NA	NA	NA	NA	NA	NA	NA	NA
215370	5	5089344	5090542	NA	NA	NA	7	7	71.2357	71.2357	Human,Macaque,Mouse,Rat,Dog	5	Human	1	SpSpecificGains	HumanSpecificGains	unbound	CTCF	Dog	Human	NA	NA	NA	NA	NA	NA	NA	NA	NA	NA	NA	NA	NA
215371	5	16905011	16905274	NA	NA	NA	2	2	62.0536	62.0536	Human,Macaque,Mouse,Rat,Dog	5	Human	1	SpSpecificGains	HumanSpecificGains	unbound	CTCF	Dog	Human	NA	NA	NA	NA	NA	NA	NA	NA	NA	NA	NA	NA	NA
215372	11	69950771	69951077	NA	NA	NA	2	2	36.5789	36.5789	Human,Macaque,Dog	3	Human	1	SpSpecificGains	HumanSpecificGains	unbound	CTCF	Dog	Human	NA	NA	NA	NA	NA	NA	NA	NA	NA	NA	NA	NA	NA
215373	15	54065224	54065483	NA	NA	NA	2	2	68.3333	68.3333	Human,Macaque,Mouse,Rat,Dog	5	Human,Macaque	2	LineageGains	PrimateGains	unbound	CTCF	Dog	Human	NA	NA	NA	NA	NA	NA	NA	NA	NA	NA	NA	NA	NA
215374	13	38413018	38413252	NA	NA	NA	6	6	89.3187	89.3187	Human,Macaque,Dog	3	Human,Macaque	2	LineageGains	PrimateGains	unbound	CTCF	Dog	Human	NA	NA	NA	NA	NA	NA	NA	NA	NA	NA	NA	NA	NA
215375	8	72251886	72252472	NA	NA	NA	33	33	67.153	67.153	Human,Macaque,Mouse,Rat,Dog	5	Human	1	SpSpecificGains	HumanSpecificGains	unbound	CTCF	Dog	Human	NA	NA	NA	NA	NA	NA	NA	NA	NA	NA	NA	NA	NA
215376	3	25982955	25983218	NA	NA	NA	45	45	0.0966184	0.0966184	Human,Macaque,Mouse,Dog	4	Human,Macaque	2	LineageGains	PrimateGains	unbound	CTCF	Dog	Human	NA	NA	NA	NA	NA	NA	NA	NA	NA	NA	NA	NA	NA
215377	4	81053060	81053237	NA	NA	NA	1	1	11.1111	11.1111	Human,Dog	2	Human	1	SpSpecificGains	HumanSpecificGains	unbound	CTCF	Dog	Human	NA	NA	NA	NA	NA	NA	NA	NA	NA	NA	NA	NA	NA
215378	18	16727532	16727827	NA	NA	NA	1	1	79.1667	79.1667	Human,Macaque,Rat,Dog	4	Human,Macaque,Rat	3	evoDynamic	evoDynamic	unbound	CTCF	Dog	Human	NA	NA	NA	NA	NA	NA	NA	NA	NA	NA	NA	NA	NA
215379	18	6534534	6534666	NA	NA	NA	1	1	100	100	Human,Macaque,Dog	3	Human,Macaque	2	LineageGains	PrimateGains	unbound	CTCF	Dog	Human	NA	NA	NA	NA	NA	NA	NA	NA	NA	NA	NA	NA	NA
215380	36	8496753	8497235	NA	NA	NA	12	1	5.55556	66.6667	Human,Macaque,Mouse,Rat,Dog	5	Human,Rat	2	evoDynamic	evoDynamic	unbound	CTCF	Dog	Human	NA	NA	NA	NA	NA	NA	NA	NA	NA	NA	NA	NA	NA
215381	2	46920879	46922379	NA	NA	NA	6	6	54.5214	54.5214	Human,Macaque,Mouse,Rat,Dog	5	Human,Macaque,Mouse	3	evoDynamic	evoDynamic	unbound	CTCF	Dog	Human	NA	NA	NA	NA	NA	NA	NA	NA	NA	NA	NA	NA	NA
215382	4	44110338	44110643	NA	NA	NA	3	3	56.099	56.099	Human,Macaque,Mouse,Rat,Dog	5	Human,Macaque,Rat	3	evoDynamic	evoDynamic	unbound	CTCF	Dog	Human	NA	NA	NA	NA	NA	NA	NA	NA	NA	NA	NA	NA	NA
215383	37	502911	503221	NA	NA	NA	48	48	0.334169	0.334169	Human,Macaque,Dog	3	Human,Macaque	2	LineageGains	PrimateGains	unbound	CTCF	Dog	Human	NA	NA	NA	NA	NA	NA	NA	NA	NA	NA	NA	NA	NA
215384	4	27430624	27430806	NA	NA	NA	6	6	78.3828	78.3828	Human,Macaque,Mouse,Rat,Dog	5	Human	1	SpSpecificGains	HumanSpecificGains	unbound	CTCF	Dog	Human	NA	NA	NA	NA	NA	NA	NA	NA	NA	NA	NA	NA	NA
215385	34	22437222	22437918	NA	NA	NA	4	4	76.6071	76.6071	Human,Mouse,Rat,Dog	4	Human,Mouse,Rat	3	evoDynamic	evoDynamic	unbound	CTCF	Dog	Human	NA	NA	NA	NA	NA	NA	NA	NA	NA	NA	NA	NA	NA
215386	14	47556936	47557281	NA	NA	NA	15	15	89.7196	89.7196	Human,Macaque,Mouse,Rat,Dog	5	Human,Macaque	2	LineageGains	PrimateGains	unbound	CTCF	Dog	Human	NA	NA	NA	NA	NA	NA	NA	NA	NA	NA	NA	NA	NA
215387	28	29756174	29756721	NA	NA	NA	3	3	75.0971	75.0971	Human,Macaque,Mouse,Rat,Dog	5	Human	1	SpSpecificGains	HumanSpecificGains	unbound	CTCF	Dog	Human	NA	NA	NA	NA	NA	NA	NA	NA	NA	NA	NA	NA	NA
215388	1	3062276	3062513	NA	NA	NA	25	6	0	0	Human,Macaque,Dog	3	Human	1	SpSpecificGains	HumanSpecificGains	unbound	CTCF	Dog	Human	NA	NA	NA	NA	NA	NA	NA	NA	NA	NA	NA	NA	NA
215389	9	11211378	11211624	NA	NA	NA	2	2	9.09091	9.09091	Human,Macaque,Dog	3	Human	1	SpSpecificGains	HumanSpecificGains	unbound	CTCF	Dog	Human	NA	NA	NA	NA	NA	NA	NA	NA	NA	NA	NA	NA	NA
215390	7	72285445	72285724	NA	NA	NA	5	3	81.1991	71.8258	Human,Macaque,Dog	3	Human	1	SpSpecificGains	HumanSpecificGains	unbound	CTCF	Dog	Human	NA	NA	NA	NA	NA	NA	NA	NA	NA	NA	NA	NA	NA
215391	38	12600506	12600777	NA	NA	NA	1	1	15.3846	15.3846	Human,Macaque,Dog	3	Human,Macaque	2	LineageGains	PrimateGains	unbound	CTCF	Dog	Human	NA	NA	NA	NA	NA	NA	NA	NA	NA	NA	NA	NA	NA
215392	14	52151326	52151427	NA	NA	NA	1	1	100	100	Human,Macaque,Dog	3	Human,Macaque	2	LineageGains	PrimateGains	unbound	CTCF	Dog	Human	NA	NA	NA	NA	NA	NA	NA	NA	NA	NA	NA	NA	NA
215393	10	27600744	27601288	NA	NA	NA	12	4	44.6107	34.5387	Human,Macaque,Dog	3	Human,Macaque	2	LineageGains	PrimateGains	unbound	CTCF	Dog	Human	NA	NA	NA	NA	NA	NA	NA	NA	NA	NA	NA	NA	NA
215394	2	64554516	64554798	NA	NA	NA	18	13	1.57334	1.74501	Human,Macaque,Mouse,Rat,Dog	5	Human,Macaque,Mouse,Rat	4	SpSpecificLoss	DogSpecificLoss	unbound	CTCF	Dog	Human	NA	NA	NA	NA	NA	NA	NA	NA	NA	NA	NA	NA	NA
215395	21	6989907	6990128	NA	NA	NA	24	20	0.271359	0.178571	Human,Dog	2	Human	1	SpSpecificGains	HumanSpecificGains	unbound	CTCF	Dog	Human	NA	NA	NA	NA	NA	NA	NA	NA	NA	NA	NA	NA	NA
215396	29	22834832	22835115	NA	NA	NA	2	2	24.5614	24.5614	Human,Macaque,Mouse,Rat,Dog	5	Human	1	SpSpecificGains	HumanSpecificGains	unbound	CTCF	Dog	Human	NA	NA	NA	NA	NA	NA	NA	NA	NA	NA	NA	NA	NA
215397	17	56631282	56631529	NA	NA	NA	2	2	67.7696	67.7696	Human,Macaque,Dog	3	Human,Macaque	2	LineageGains	PrimateGains	unbound	CTCF	Dog	Human	NA	NA	NA	NA	NA	NA	NA	NA	NA	NA	NA	NA	NA
215398	6	16790326	16790970	NA	NA	NA	6	6	84.8711	84.8711	Human,Macaque,Mouse,Rat,Dog	5	Human	1	SpSpecificGains	HumanSpecificGains	unbound	CTCF	Dog	Human	NA	NA	NA	NA	NA	NA	NA	NA	NA	NA	NA	NA	NA
215399	17	28818647	28818928	NA	NA	NA	1	1	100	100	Human,Dog	2	Human	1	SpSpecificGains	HumanSpecificGains	unbound	CTCF	Dog	Human	NA	NA	NA	NA	NA	NA	NA	NA	NA	NA	NA	NA	NA
215400	20	48471826	48472090	NA	NA	NA	8	3	0	0	Human,Macaque,Dog	3	Human	1	SpSpecificGains	HumanSpecificGains	unbound	CTCF	Dog	Human	NA	NA	NA	NA	NA	NA	NA	NA	NA	NA	NA	NA	NA
215401	36	26077509	26077948	NA	NA	NA	9	9	70.0619	70.0619	Human,Macaque,Dog	3	Human	1	SpSpecificGains	HumanSpecificGains	unbound	CTCF	Dog	Human	NA	NA	NA	NA	NA	NA	NA	NA	NA	NA	NA	NA	NA
215402	26	21334351	21334544	NA	NA	NA	1	1	84.6154	84.6154	Human,Macaque,Mouse,Rat,Dog	5	Human,Macaque	2	LineageGains	PrimateGains	unbound	CTCF	Dog	Human	NA	NA	NA	NA	NA	NA	NA	NA	NA	NA	NA	NA	NA
215403	22	42761080	42761359	NA	NA	NA	2	2	67.8571	67.8571	Human,Macaque,Dog	3	Human,Macaque	2	LineageGains	PrimateGains	unbound	CTCF	Dog	Human	NA	NA	NA	NA	NA	NA	NA	NA	NA	NA	NA	NA	NA
215404	27	14458567	14459504	NA	NA	NA	6	6	50.7048	50.7048	Human,Macaque,Mouse,Dog	4	Human,Macaque,Mouse	3	evoDynamic	evoDynamic	unbound	CTCF	Dog	Human	NA	NA	NA	NA	NA	NA	NA	NA	NA	NA	NA	NA	NA
215405	9	55964015	55964165	NA	NA	NA	1	1	76.9231	76.9231	Human,Macaque,Mouse,Rat,Dog	5	Human	1	SpSpecificGains	HumanSpecificGains	unbound	CTCF	Dog	Human	NA	NA	NA	NA	NA	NA	NA	NA	NA	NA	NA	NA	NA
215406	2	62079952	62080213	NA	NA	NA	26	15	0.24062	0	Human,Macaque,Mouse,Rat,Dog	5	Human	1	SpSpecificGains	HumanSpecificGains	unbound	CTCF	Dog	Human	NA	NA	NA	NA	NA	NA	NA	NA	NA	NA	NA	NA	NA
215407	3	47372222	47372477	NA	NA	NA	3	3	84.127	84.127	Human,Dog	2	Human	1	SpSpecificGains	HumanSpecificGains	unbound	CTCF	Dog	Human	NA	NA	NA	NA	NA	NA	NA	NA	NA	NA	NA	NA	NA
215408	2	20055550	20056537	NA	NA	NA	9	9	77.087	77.087	Human,Macaque,Mouse,Dog	4	Human	1	SpSpecificGains	HumanSpecificGains	unbound	CTCF	Dog	Human	NA	NA	NA	NA	NA	NA	NA	NA	NA	NA	NA	NA	NA
215409	3	52191810	52191926	NA	NA	NA	1	1	90	90	Human,Macaque,Dog	3	Human	1	SpSpecificGains	HumanSpecificGains	unbound	CTCF	Dog	Human	NA	NA	NA	NA	NA	NA	NA	NA	NA	NA	NA	NA	NA
215410	7	569444	569724	NA	NA	NA	2	2	69.0476	69.0476	Human,Macaque,Mouse,Rat,Dog	5	Human	1	SpSpecificGains	HumanSpecificGains	unbound	CTCF	Dog	Human	NA	NA	NA	NA	NA	NA	NA	NA	NA	NA	NA	NA	NA
215411	1	98731693	98731864	NA	NA	NA	6	6	92.5752	92.5752	Human,Macaque,Mouse,Rat,Dog	5	Human,Macaque,Mouse,Rat	4	SpSpecificLoss	DogSpecificLoss	unbound	CTCF	Dog	Human	NA	NA	NA	NA	NA	NA	NA	NA	NA	NA	NA	NA	NA
215412	2	84461171	84461435	NA	NA	NA	12	12	90.873	90.873	Human,Macaque,Mouse,Rat,Dog	5	Human,Macaque,Mouse,Rat	4	SpSpecificLoss	DogSpecificLoss	unbound	CTCF	Dog	Human	NA	NA	NA	NA	NA	NA	NA	NA	NA	NA	NA	NA	NA
215413	32	25008837	25009091	NA	NA	NA	1	1	100	100	Human,Macaque,Mouse,Rat,Dog	5	Human	1	SpSpecificGains	HumanSpecificGains	unbound	CTCF	Dog	Human	NA	NA	NA	NA	NA	NA	NA	NA	NA	NA	NA	NA	NA
215414	32	1126816	1127297	NA	NA	NA	1	1	72.7273	72.7273	Human,Macaque,Mouse,Dog	4	Human,Macaque,Mouse	3	evoDynamic	evoDynamic	unbound	CTCF	Dog	Human	NA	NA	NA	NA	NA	NA	NA	NA	NA	NA	NA	NA	NA
215415	9	55658581	55658825	NA	NA	NA	8	8	9.25595	9.25595	Human,Macaque,Mouse,Rat,Dog	5	Human,Macaque,Rat	3	evoDynamic	evoDynamic	unbound	CTCF	Dog	Human	NA	NA	NA	NA	NA	NA	NA	NA	NA	NA	NA	NA	NA
215416	37	28464481	28464743	NA	NA	NA	12	8	2.08333	3.125	Human,Macaque,Mouse,Dog	4	Human	1	SpSpecificGains	HumanSpecificGains	unbound	CTCF	Dog	Human	NA	NA	NA	NA	NA	NA	NA	NA	NA	NA	NA	NA	NA
215417	22	42135225	42136618	NA	NA	NA	2	2	58.3333	58.3333	Human,Macaque,Mouse,Rat,Dog	5	Human,Macaque,Mouse,Rat	4	SpSpecificLoss	DogSpecificLoss	unbound	CTCF	Dog	Human	NA	NA	NA	NA	NA	NA	NA	NA	NA	NA	NA	NA	NA
215418	14	8035877	8036160	NA	NA	NA	22	16	72.7612	87.5467	Human,Macaque,Mouse,Rat,Dog	5	Human,Macaque,Mouse,Rat	4	SpSpecificLoss	DogSpecificLoss	unbound	CTCF	Dog	Human	NA	NA	NA	NA	NA	NA	NA	NA	NA	NA	NA	NA	NA
215419	7	8259756	8260202	NA	NA	NA	2	2	39.2308	39.2308	Human,Macaque,Mouse,Rat,Dog	5	Human	1	SpSpecificGains	HumanSpecificGains	unbound	CTCF	Dog	Human	NA	NA	NA	NA	NA	NA	NA	NA	NA	NA	NA	NA	NA
215420	4	24462353	24462764	NA	NA	NA	7	7	81.2623	81.2623	Human,Macaque,Dog	3	Human,Macaque	2	LineageGains	PrimateGains	unbound	CTCF	Dog	Human	NA	NA	NA	NA	NA	NA	NA	NA	NA	NA	NA	NA	NA
215421	1	109971900	109972180	NA	NA	NA	25	18	86.7362	83.204	Human,Macaque,Rat,Dog	4	Human,Macaque	2	LineageGains	PrimateGains	unbound	CTCF	Dog	Human	NA	NA	NA	NA	NA	NA	NA	NA	NA	NA	NA	NA	NA
215422	35	15256550	15256787	NA	NA	NA	36	31	0.694444	0.806452	Human,Macaque,Dog	3	Human,Macaque	2	LineageGains	PrimateGains	unbound	CTCF	Dog	Human	NA	NA	NA	NA	NA	NA	NA	NA	NA	NA	NA	NA	NA
215423	24	42560285	42560545	NA	NA	NA	11	11	65.3175	65.3175	Human,Dog	2	Human	1	SpSpecificGains	HumanSpecificGains	unbound	CTCF	Dog	Human	NA	NA	NA	NA	NA	NA	NA	NA	NA	NA	NA	NA	NA
215424	14	22153287	22153574	NA	NA	NA	37	37	0.61699	0.61699	Human,Mouse,Dog	3	Human,Mouse	2	evoDynamic	evoDynamic	unbound	CTCF	Dog	Human	NA	NA	NA	NA	NA	NA	NA	NA	NA	NA	NA	NA	NA
215425	12	12260461	12260719	NA	NA	NA	5	4	52.2974	55.6943	Human,Macaque,Dog	3	Human	1	SpSpecificGains	HumanSpecificGains	unbound	CTCF	Dog	Human	NA	NA	NA	NA	NA	NA	NA	NA	NA	NA	NA	NA	NA
215426	9	5361509	5362366	NA	NA	NA	17	17	73.1611	73.1611	Human,Macaque,Mouse,Rat,Dog	5	Human,Macaque	2	LineageGains	PrimateGains	unbound	CTCF	Dog	Human	NA	NA	NA	NA	NA	NA	NA	NA	NA	NA	NA	NA	NA
215427	35	23429530	23430073	NA	NA	NA	4	4	70.2303	70.2303	Human,Macaque,Mouse,Rat,Dog	5	Human	1	SpSpecificGains	HumanSpecificGains	unbound	CTCF	Dog	Human	NA	NA	NA	NA	NA	NA	NA	NA	NA	NA	NA	NA	NA
215428	26	10440871	10441404	NA	NA	NA	14	14	35.4992	35.4992	Human,Macaque,Dog	3	Human	1	SpSpecificGains	HumanSpecificGains	unbound	CTCF	Dog	Human	NA	NA	NA	NA	NA	NA	NA	NA	NA	NA	NA	NA	NA
215429	17	7157094	7157891	NA	NA	NA	24	24	83.6588	83.6588	Human,Macaque,Dog	3	Human	1	SpSpecificGains	HumanSpecificGains	unbound	CTCF	Dog	Human	NA	NA	NA	NA	NA	NA	NA	NA	NA	NA	NA	NA	NA
215430	12	55809564	55810805	NA	NA	NA	1	1	68.75	68.75	Human,Macaque,Dog	3	Human	1	SpSpecificGains	HumanSpecificGains	unbound	CTCF	Dog	Human	NA	NA	NA	NA	NA	NA	NA	NA	NA	NA	NA	NA	NA
215431	19	31815578	31815848	NA	NA	NA	3	3	0	0	Human,Macaque,Mouse,Rat,Dog	5	Human	1	SpSpecificGains	HumanSpecificGains	unbound	CTCF	Dog	Human	NA	NA	NA	NA	NA	NA	NA	NA	NA	NA	NA	NA	NA
215432	21	41754381	41754744	NA	NA	NA	7	7	81.9099	81.9099	Human,Macaque,Dog	3	Human	1	SpSpecificGains	HumanSpecificGains	unbound	CTCF	Dog	Human	NA	NA	NA	NA	NA	NA	NA	NA	NA	NA	NA	NA	NA
215433	20	50030353	50030764	NA	NA	NA	4	4	75.9237	75.9237	Human,Macaque,Dog	3	Human	1	SpSpecificGains	HumanSpecificGains	unbound	CTCF	Dog	Human	NA	NA	NA	NA	NA	NA	NA	NA	NA	NA	NA	NA	NA
215434	34	15461723	15462195	NA	NA	NA	5	5	72.5499	72.5499	Human,Macaque,Dog	3	Human,Macaque	2	LineageGains	PrimateGains	unbound	CTCF	Dog	Human	NA	NA	NA	NA	NA	NA	NA	NA	NA	NA	NA	NA	NA
215435	20	5017328	5021085	NA	NA	NA	33	33	92.2468	92.2468	Human,Macaque,Dog	3	Human,Macaque	2	LineageGains	PrimateGains	unbound	CTCF	Dog	Human	NA	NA	NA	NA	NA	NA	NA	NA	NA	NA	NA	NA	NA
215436	23	19942496	19942751	NA	NA	NA	1	1	8.33333	8.33333	Human,Mouse,Dog	3	Human	1	SpSpecificGains	HumanSpecificGains	unbound	CTCF	Dog	Human	NA	NA	NA	NA	NA	NA	NA	NA	NA	NA	NA	NA	NA
215437	4	20109364	20109598	NA	NA	NA	12	8	0.297619	0.446429	Human,Dog	2	Human	1	SpSpecificGains	HumanSpecificGains	unbound	CTCF	Dog	Human	NA	NA	NA	NA	NA	NA	NA	NA	NA	NA	NA	NA	NA
215438	4	37361354	37362047	NA	NA	NA	11	11	90.0826	90.0826	Human,Macaque,Dog	3	Human,Macaque	2	LineageGains	PrimateGains	unbound	CTCF	Dog	Human	NA	NA	NA	NA	NA	NA	NA	NA	NA	NA	NA	NA	NA
215439	13	29582857	29583107	NA	NA	NA	3	3	80.2778	80.2778	Human,Macaque,Dog	3	Human	1	SpSpecificGains	HumanSpecificGains	unbound	CTCF	Dog	Human	NA	NA	NA	NA	NA	NA	NA	NA	NA	NA	NA	NA	NA
215440	10	46260819	46261251	NA	NA	NA	1	1	93.3333	93.3333	Human,Macaque,Rat,Dog	4	Human	1	SpSpecificGains	HumanSpecificGains	unbound	CTCF	Dog	Human	NA	NA	NA	NA	NA	NA	NA	NA	NA	NA	NA	NA	NA
215441	34	25065787	25066982	NA	NA	NA	9	9	77.253	77.253	Human,Macaque,Dog	3	Human,Macaque	2	LineageGains	PrimateGains	unbound	CTCF	Dog	Human	NA	NA	NA	NA	NA	NA	NA	NA	NA	NA	NA	NA	NA
215442	22	56559867	56560569	NA	NA	NA	9	9	62.3977	62.3977	Human,Macaque,Mouse,Rat,Dog	5	Human,Macaque,Mouse	3	evoDynamic	evoDynamic	unbound	CTCF	Dog	Human	NA	NA	NA	NA	NA	NA	NA	NA	NA	NA	NA	NA	NA
215443	10	23729076	23729291	NA	NA	NA	12	12	0.438597	0.438597	Human,Macaque,Rat,Dog	4	Human,Macaque	2	LineageGains	PrimateGains	unbound	CTCF	Dog	Human	NA	NA	NA	NA	NA	NA	NA	NA	NA	NA	NA	NA	NA
215444	23	36215003	36215298	NA	NA	NA	3	3	47.3157	47.3157	Human,Macaque,Mouse,Rat,Dog	5	Human,Macaque	2	LineageGains	PrimateGains	unbound	CTCF	Dog	Human	NA	NA	NA	NA	NA	NA	NA	NA	NA	NA	NA	NA	NA
215445	11	60455073	60455976	NA	NA	NA	2	2	35.6643	35.6643	Human,Macaque,Dog	3	Human,Macaque	2	LineageGains	PrimateGains	unbound	CTCF	Dog	Human	NA	NA	NA	NA	NA	NA	NA	NA	NA	NA	NA	NA	NA
215446	7	19053235	19053633	NA	NA	NA	3	3	17.298	17.298	Human,Macaque,Dog	3	Human	1	SpSpecificGains	HumanSpecificGains	unbound	CTCF	Dog	Human	NA	NA	NA	NA	NA	NA	NA	NA	NA	NA	NA	NA	NA
215447	37	2721238	2721393	NA	NA	NA	1	1	9.09091	9.09091	Human,Macaque,Mouse,Rat,Dog	5	Human,Macaque	2	LineageGains	PrimateGains	unbound	CTCF	Dog	Human	NA	NA	NA	NA	NA	NA	NA	NA	NA	NA	NA	NA	NA
215448	19	29570433	29570761	NA	NA	NA	11	11	18.0352	18.0352	Human,Dog	2	Human	1	SpSpecificGains	HumanSpecificGains	unbound	CTCF	Dog	Human	NA	NA	NA	NA	NA	NA	NA	NA	NA	NA	NA	NA	NA
215449	3	85472412	85472687	NA	NA	NA	5	5	89.6429	89.6429	Human,Macaque,Mouse,Rat,Dog	5	Human,Macaque	2	LineageGains	PrimateGains	unbound	CTCF	Dog	Human	NA	NA	NA	NA	NA	NA	NA	NA	NA	NA	NA	NA	NA
215450	14	56858612	56858889	NA	NA	NA	2	2	81.9444	81.9444	Human,Macaque,Dog	3	Human	1	SpSpecificGains	HumanSpecificGains	unbound	CTCF	Dog	Human	NA	NA	NA	NA	NA	NA	NA	NA	NA	NA	NA	NA	NA
215451	4	80929943	80930223	NA	NA	NA	2	2	55.4386	55.4386	Human,Macaque,Mouse,Rat,Dog	5	Human,Mouse,Rat	3	evoDynamic	evoDynamic	unbound	CTCF	Dog	Human	NA	NA	NA	NA	NA	NA	NA	NA	NA	NA	NA	NA	NA
215452	1	51362149	51363115	NA	NA	NA	2	1	83.3333	83.3333	Human,Mouse,Rat,Dog	4	Human	1	SpSpecificGains	HumanSpecificGains	unbound	CTCF	Dog	Human	NA	NA	NA	NA	NA	NA	NA	NA	NA	NA	NA	NA	NA
215453	38	11297520	11297800	NA	NA	NA	4	4	29.0842	29.0842	Human,Macaque,Dog	3	Human	1	SpSpecificGains	HumanSpecificGains	unbound	CTCF	Dog	Human	NA	NA	NA	NA	NA	NA	NA	NA	NA	NA	NA	NA	NA
215454	1	40491728	40492013	NA	NA	NA	28	24	0.435606	0.381944	Human,Macaque,Mouse,Rat,Dog	5	Human	1	SpSpecificGains	HumanSpecificGains	unbound	CTCF	Dog	Human	NA	NA	NA	NA	NA	NA	NA	NA	NA	NA	NA	NA	NA
215455	25	10958411	10958647	NA	NA	NA	21	6	1.19048	4.16667	Human,Macaque,Dog	3	Human,Macaque	2	LineageGains	PrimateGains	unbound	CTCF	Dog	Human	NA	NA	NA	NA	NA	NA	NA	NA	NA	NA	NA	NA	NA
215456	6	36873210	36873482	NA	NA	NA	5	5	95.6838	95.6838	Human,Dog	2	Human	1	SpSpecificGains	HumanSpecificGains	unbound	CTCF	Dog	Human	NA	NA	NA	NA	NA	NA	NA	NA	NA	NA	NA	NA	NA
215457	22	52338703	52338973	NA	NA	NA	27	23	0.282035	0.331084	Human,Macaque,Mouse,Rat,Dog	5	Human,Macaque	2	LineageGains	PrimateGains	unbound	CTCF	Dog	Human	NA	NA	NA	NA	NA	NA	NA	NA	NA	NA	NA	NA	NA
215458	21	38751714	38751990	NA	NA	NA	9	7	88.4521	88.8701	Human,Macaque,Mouse,Rat,Dog	5	Human,Mouse,Rat	3	evoDynamic	evoDynamic	unbound	CTCF	Dog	Human	NA	NA	NA	NA	NA	NA	NA	NA	NA	NA	NA	NA	NA
215459	8	36484598	36484794	NA	NA	NA	18	18	4.38272	4.38272	Human,Macaque,Mouse,Rat,Dog	5	Human,Mouse	2	evoDynamic	evoDynamic	unbound	CTCF	Dog	Human	NA	NA	NA	NA	NA	NA	NA	NA	NA	NA	NA	NA	NA
215460	2	38327059	38327339	NA	NA	NA	3	3	52.7778	52.7778	Human,Macaque,Mouse,Rat,Dog	5	Human,Macaque	2	LineageGains	PrimateGains	unbound	CTCF	Dog	Human	NA	NA	NA	NA	NA	NA	NA	NA	NA	NA	NA	NA	NA
215461	9	53486723	53486958	NA	NA	NA	37	18	4.06605	0.602587	Human,Macaque,Mouse,Rat,Dog	5	Human,Macaque,Mouse,Rat	4	SpSpecificLoss	DogSpecificLoss	unbound	CTCF	Dog	Human	NA	NA	NA	NA	NA	NA	NA	NA	NA	NA	NA	NA	NA
215462	36	23267452	23267719	NA	NA	NA	2	2	76.9231	76.9231	Human,Macaque,Mouse,Rat,Dog	5	Human,Macaque	2	LineageGains	PrimateGains	unbound	CTCF	Dog	Human	NA	NA	NA	NA	NA	NA	NA	NA	NA	NA	NA	NA	NA
215463	25	48807401	48807770	NA	NA	NA	8	5	81.2725	79.7619	Human,Macaque,Dog	3	Human,Macaque	2	LineageGains	PrimateGains	unbound	CTCF	Dog	Human	NA	NA	NA	NA	NA	NA	NA	NA	NA	NA	NA	NA	NA
215464	X	39561778	39562061	NA	NA	NA	4	4	73.4848	73.4848	Human,Macaque,Dog	3	Human	1	SpSpecificGains	HumanSpecificGains	unbound	CTCF	Dog	Human	NA	NA	NA	NA	NA	NA	NA	NA	NA	NA	NA	NA	NA
215465	25	38746780	38747078	NA	NA	NA	1	1	6.66667	6.66667	Human,Macaque,Dog	3	Human,Macaque	2	LineageGains	PrimateGains	unbound	CTCF	Dog	Human	NA	NA	NA	NA	NA	NA	NA	NA	NA	NA	NA	NA	NA
215466	4	59343172	59343483	NA	NA	NA	2	2	86.3636	86.3636	Human,Macaque,Mouse,Rat,Dog	5	Human,Macaque	2	LineageGains	PrimateGains	unbound	CTCF	Dog	Human	NA	NA	NA	NA	NA	NA	NA	NA	NA	NA	NA	NA	NA
215467	13	21429158	21429422	NA	NA	NA	4	4	90.5769	90.5769	Human,Macaque,Mouse,Rat,Dog	5	Human	1	SpSpecificGains	HumanSpecificGains	unbound	CTCF	Dog	Human	NA	NA	NA	NA	NA	NA	NA	NA	NA	NA	NA	NA	NA
215468	14	55597776	55598835	NA	NA	NA	166	51	0.19411	0.631808	Human,Macaque,Dog	3	Human,Macaque	2	LineageGains	PrimateGains	unbound	CTCF	Dog	Human	NA	NA	NA	NA	NA	NA	NA	NA	NA	NA	NA	NA	NA
215469	24	40280747	40281282	NA	NA	NA	22	14	45.8847	49.3949	Human,Macaque,Dog	3	Human,Macaque	2	LineageGains	PrimateGains	unbound	CTCF	Dog	Human	NA	NA	NA	NA	NA	NA	NA	NA	NA	NA	NA	NA	NA
215470	18	14458806	14459089	NA	NA	NA	10	9	27.1928	28.627	Human,Macaque,Dog	3	Human,Macaque	2	LineageGains	PrimateGains	unbound	CTCF	Dog	Human	NA	NA	NA	NA	NA	NA	NA	NA	NA	NA	NA	NA	NA
215471	7	1385668	1385822	NA	NA	NA	9	9	80.2337	80.2337	Human,Macaque,Mouse,Rat,Dog	5	Human,Macaque,Mouse,Rat	4	SpSpecificLoss	DogSpecificLoss	unbound	CTCF	Dog	Human	NA	NA	NA	NA	NA	NA	NA	NA	NA	NA	NA	NA	NA
215472	7	6012257	6012738	NA	NA	NA	12	10	87.1432	89.088	Human,Macaque,Mouse,Dog	4	Human,Macaque,Mouse	3	evoDynamic	evoDynamic	unbound	CTCF	Dog	Human	NA	NA	NA	NA	NA	NA	NA	NA	NA	NA	NA	NA	NA
215473	3	74675077	74675300	NA	NA	NA	3	3	78.744	78.744	Human,Macaque,Mouse,Rat,Dog	5	Human	1	SpSpecificGains	HumanSpecificGains	unbound	CTCF	Dog	Human	NA	NA	NA	NA	NA	NA	NA	NA	NA	NA	NA	NA	NA
215474	28	40674948	40675213	NA	NA	NA	14	14	84.1258	84.1258	Human,Macaque,Mouse,Rat,Dog	5	Human,Macaque	2	LineageGains	PrimateGains	unbound	CTCF	Dog	Human	NA	NA	NA	NA	NA	NA	NA	NA	NA	NA	NA	NA	NA
215475	12	68457961	68458141	NA	NA	NA	6	6	73.0891	73.0891	Human,Macaque,Mouse,Rat,Dog	5	Human,Macaque	2	LineageGains	PrimateGains	unbound	CTCF	Dog	Human	NA	NA	NA	NA	NA	NA	NA	NA	NA	NA	NA	NA	NA
215476	2	68874675	68874955	NA	NA	NA	8	4	86.4218	79.5404	Human,Macaque,Mouse,Rat,Dog	5	Human	1	SpSpecificGains	HumanSpecificGains	unbound	CTCF	Dog	Human	NA	NA	NA	NA	NA	NA	NA	NA	NA	NA	NA	NA	NA
215477	20	55576445	55576836	NA	NA	NA	7	7	41.6022	41.6022	Human,Macaque,Mouse,Rat,Dog	5	Human,Macaque,Mouse,Rat	4	SpSpecificLoss	DogSpecificLoss	unbound	CTCF	Dog	Human	NA	NA	NA	NA	NA	NA	NA	NA	NA	NA	NA	NA	NA
215478	23	36076466	36076749	NA	NA	NA	1	1	62.5	62.5	Human,Macaque,Mouse,Rat,Dog	5	Human,Macaque	2	LineageGains	PrimateGains	unbound	CTCF	Dog	Human	NA	NA	NA	NA	NA	NA	NA	NA	NA	NA	NA	NA	NA
215479	1	73987610	73987895	NA	NA	NA	3	3	41.1111	41.1111	Human,Macaque,Mouse,Rat,Dog	5	Human,Macaque,Mouse,Rat	4	SpSpecificLoss	DogSpecificLoss	unbound	CTCF	Dog	Human	NA	NA	NA	NA	NA	NA	NA	NA	NA	NA	NA	NA	NA
215480	6	32750299	32750467	NA	NA	NA	4	4	62.7778	62.7778	Human,Macaque,Mouse,Rat,Dog	5	Human,Macaque,Mouse,Rat	4	SpSpecificLoss	DogSpecificLoss	unbound	CTCF	Dog	Human	NA	NA	NA	NA	NA	NA	NA	NA	NA	NA	NA	NA	NA
215481	14	47587121	47587223	NA	NA	NA	4	4	81.6735	81.6735	Human,Macaque,Mouse,Rat,Dog	5	Human,Mouse	2	evoDynamic	evoDynamic	unbound	CTCF	Dog	Human	NA	NA	NA	NA	NA	NA	NA	NA	NA	NA	NA	NA	NA
215482	5	32033105	32033329	NA	NA	NA	4	4	60.101	60.101	Human,Dog	2	Human	1	SpSpecificGains	HumanSpecificGains	unbound	CTCF	Dog	Human	NA	NA	NA	NA	NA	NA	NA	NA	NA	NA	NA	NA	NA
215483	38	11141664	11142165	NA	NA	NA	7	7	85.6224	85.6224	Human,Macaque,Mouse,Rat,Dog	5	Human	1	SpSpecificGains	HumanSpecificGains	unbound	CTCF	Dog	Human	NA	NA	NA	NA	NA	NA	NA	NA	NA	NA	NA	NA	NA
215484	15	4556584	4556821	NA	NA	NA	1	1	54.1667	54.1667	Human,Macaque,Dog	3	Human,Macaque	2	LineageGains	PrimateGains	unbound	CTCF	Dog	Human	NA	NA	NA	NA	NA	NA	NA	NA	NA	NA	NA	NA	NA
215485	15	44491125	44492383	NA	NA	NA	6	6	72.92	72.92	Human,Macaque,Dog	3	Human,Macaque	2	LineageGains	PrimateGains	unbound	CTCF	Dog	Human	NA	NA	NA	NA	NA	NA	NA	NA	NA	NA	NA	NA	NA
215486	8	21024756	21024998	NA	NA	NA	1	1	76.9231	76.9231	Human,Mouse,Rat,Dog	4	Human	1	SpSpecificGains	HumanSpecificGains	unbound	CTCF	Dog	Human	NA	NA	NA	NA	NA	NA	NA	NA	NA	NA	NA	NA	NA
215487	5	16736975	16737414	NA	NA	NA	13	13	33.9713	33.9713	Human,Macaque,Mouse,Rat,Dog	5	Human,Macaque	2	LineageGains	PrimateGains	unbound	CTCF	Dog	Human	NA	NA	NA	NA	NA	NA	NA	NA	NA	NA	NA	NA	NA
215488	12	20443172	20443348	NA	NA	NA	18	18	2.80664	2.80664	Human,Macaque,Dog	3	Human,Macaque	2	LineageGains	PrimateGains	unbound	CTCF	Dog	Human	NA	NA	NA	NA	NA	NA	NA	NA	NA	NA	NA	NA	NA
215489	19	18317562	18317662	NA	NA	NA	12	9	0.490621	0	Human,Macaque,Mouse,Rat,Dog	5	Human,Mouse,Rat	3	evoDynamic	evoDynamic	unbound	CTCF	Dog	Human	NA	NA	NA	NA	NA	NA	NA	NA	NA	NA	NA	NA	NA
215490	18	50171113	50172346	NA	NA	NA	15	10	80.924	88.0526	Human,Macaque,Mouse,Rat,Dog	5	Human,Macaque	2	LineageGains	PrimateGains	unbound	CTCF	Dog	Human	NA	NA	NA	NA	NA	NA	NA	NA	NA	NA	NA	NA	NA
215491	26	16178843	16179123	NA	NA	NA	3	3	30.2646	30.2646	Human,Dog	2	Human	1	SpSpecificGains	HumanSpecificGains	unbound	CTCF	Dog	Human	NA	NA	NA	NA	NA	NA	NA	NA	NA	NA	NA	NA	NA
215492	17	60230897	60231155	NA	NA	NA	26	26	0.213675	0.213675	Human,Rat,Dog	3	Human	1	SpSpecificGains	HumanSpecificGains	unbound	CTCF	Dog	Human	NA	NA	NA	NA	NA	NA	NA	NA	NA	NA	NA	NA	NA
215493	9	13697748	13698003	NA	NA	NA	7	7	84.4159	84.4159	Human,Macaque,Dog	3	Human,Macaque	2	LineageGains	PrimateGains	unbound	CTCF	Dog	Human	NA	NA	NA	NA	NA	NA	NA	NA	NA	NA	NA	NA	NA
215494	27	41173405	41173936	NA	NA	NA	4	4	84.2308	84.2308	Human,Macaque,Mouse,Rat,Dog	5	Human,Macaque	2	LineageGains	PrimateGains	unbound	CTCF	Dog	Human	NA	NA	NA	NA	NA	NA	NA	NA	NA	NA	NA	NA	NA
215495	18	27841056	27841541	NA	NA	NA	4	4	52.7336	52.7336	Human,Macaque,Dog	3	Human	1	SpSpecificGains	HumanSpecificGains	unbound	CTCF	Dog	Human	NA	NA	NA	NA	NA	NA	NA	NA	NA	NA	NA	NA	NA
215496	33	5647497	5647704	NA	NA	NA	3	2	92.0229	94.7011	Human,Macaque,Mouse,Rat,Dog	5	Human,Macaque,Rat	3	evoDynamic	evoDynamic	unbound	CTCF	Dog	Human	NA	NA	NA	NA	NA	NA	NA	NA	NA	NA	NA	NA	NA
215497	24	34586021	34586295	NA	NA	NA	42	42	0.778388	0.778388	Human,Macaque,Dog	3	Human	1	SpSpecificGains	HumanSpecificGains	unbound	CTCF	Dog	Human	NA	NA	NA	NA	NA	NA	NA	NA	NA	NA	NA	NA	NA
215498	5	15829657	15829905	NA	NA	NA	1	1	100	100	Human,Macaque,Mouse,Rat,Dog	5	Human,Macaque,Mouse,Rat	4	SpSpecificLoss	DogSpecificLoss	unbound	CTCF	Dog	Human	NA	NA	NA	NA	NA	NA	NA	NA	NA	NA	NA	NA	NA
215499	11	45079941	45080186	NA	NA	NA	2	2	76.875	76.875	Human,Macaque,Mouse,Rat,Dog	5	Human,Macaque,Mouse,Rat	4	SpSpecificLoss	DogSpecificLoss	unbound	CTCF	Dog	Human	NA	NA	NA	NA	NA	NA	NA	NA	NA	NA	NA	NA	NA
215500	13	34212021	34212178	NA	NA	NA	6	6	51.4451	51.4451	Human,Macaque,Dog	3	Human	1	SpSpecificGains	HumanSpecificGains	unbound	CTCF	Dog	Human	NA	NA	NA	NA	NA	NA	NA	NA	NA	NA	NA	NA	NA
215501	9	60813857	60813986	NA	NA	NA	2	2	83.3333	83.3333	Human,Macaque,Mouse,Rat,Dog	5	Human	1	SpSpecificGains	HumanSpecificGains	unbound	CTCF	Dog	Human	NA	NA	NA	NA	NA	NA	NA	NA	NA	NA	NA	NA	NA
215502	33	31356567	31356874	NA	NA	NA	9	9	27.1576	27.1576	Human,Mouse,Rat,Dog	4	Human,Mouse,Rat	3	evoDynamic	evoDynamic	unbound	CTCF	Dog	Human	NA	NA	NA	NA	NA	NA	NA	NA	NA	NA	NA	NA	NA
215503	7	53821164	53821898	NA	NA	NA	5	4	63.1767	58.8095	Human,Macaque,Mouse,Rat,Dog	5	Human	1	SpSpecificGains	HumanSpecificGains	unbound	CTCF	Dog	Human	NA	NA	NA	NA	NA	NA	NA	NA	NA	NA	NA	NA	NA
215504	19	31860517	31860798	NA	NA	NA	1	1	10	10	Human,Macaque,Mouse,Rat,Dog	5	Human	1	SpSpecificGains	HumanSpecificGains	unbound	CTCF	Dog	Human	NA	NA	NA	NA	NA	NA	NA	NA	NA	NA	NA	NA	NA
215505	27	31455567	31455801	NA	NA	NA	1	1	71.4286	71.4286	Human,Macaque,Dog	3	Human	1	SpSpecificGains	HumanSpecificGains	unbound	CTCF	Dog	Human	NA	NA	NA	NA	NA	NA	NA	NA	NA	NA	NA	NA	NA
215506	6	56191307	56191565	NA	NA	NA	1	1	84.6154	84.6154	Human,Macaque,Rat,Dog	4	Human	1	SpSpecificGains	HumanSpecificGains	unbound	CTCF	Dog	Human	NA	NA	NA	NA	NA	NA	NA	NA	NA	NA	NA	NA	NA
215507	21	36293828	36294132	NA	NA	NA	5	5	94.5698	94.5698	Human,Macaque,Mouse,Rat,Dog	5	Human	1	SpSpecificGains	HumanSpecificGains	unbound	CTCF	Dog	Human	NA	NA	NA	NA	NA	NA	NA	NA	NA	NA	NA	NA	NA
215508	20	38196179	38196395	NA	NA	NA	2	2	65	65	Human,Macaque,Mouse,Rat,Dog	5	Human,Macaque	2	LineageGains	PrimateGains	unbound	CTCF	Dog	Human	NA	NA	NA	NA	NA	NA	NA	NA	NA	NA	NA	NA	NA
215509	20	29985081	29985405	NA	NA	NA	3	3	36.1111	36.1111	Human,Macaque,Mouse,Rat,Dog	5	Human,Rat	2	evoDynamic	evoDynamic	unbound	CTCF	Dog	Human	NA	NA	NA	NA	NA	NA	NA	NA	NA	NA	NA	NA	NA
215510	6	57025078	57025375	NA	NA	NA	50	50	0.0909091	0.0909091	Human,Dog	2	Human	1	SpSpecificGains	HumanSpecificGains	unbound	CTCF	Dog	Human	NA	NA	NA	NA	NA	NA	NA	NA	NA	NA	NA	NA	NA
215511	5	15256622	15256721	NA	NA	NA	1	1	100	100	Human,Macaque,Mouse,Rat,Dog	5	Human	1	SpSpecificGains	HumanSpecificGains	unbound	CTCF	Dog	Human	NA	NA	NA	NA	NA	NA	NA	NA	NA	NA	NA	NA	NA
215512	15	4644676	4644940	NA	NA	NA	6	6	96.0943	96.0943	Human,Macaque,Dog	3	Human,Macaque	2	LineageGains	PrimateGains	unbound	CTCF	Dog	Human	NA	NA	NA	NA	NA	NA	NA	NA	NA	NA	NA	NA	NA
215513	10	68160472	68161245	NA	NA	NA	28	22	56.6698	56.9737	Human,Macaque,Mouse,Rat,Dog	5	Human	1	SpSpecificGains	HumanSpecificGains	unbound	CTCF	Dog	Human	NA	NA	NA	NA	NA	NA	NA	NA	NA	NA	NA	NA	NA
215514	36	21420787	21421079	NA	NA	NA	3	3	77.8632	77.8632	Human,Macaque,Mouse,Rat,Dog	5	Human,Mouse	2	evoDynamic	evoDynamic	unbound	CTCF	Dog	Human	NA	NA	NA	NA	NA	NA	NA	NA	NA	NA	NA	NA	NA
215515	2	63927409	63927812	NA	NA	NA	3	3	76.0913	76.0913	Human,Mouse,Rat,Dog	4	Human	1	SpSpecificGains	HumanSpecificGains	unbound	CTCF	Dog	Human	NA	NA	NA	NA	NA	NA	NA	NA	NA	NA	NA	NA	NA
215516	13	17453247	17453539	NA	NA	NA	4	4	10.8045	10.8045	Human,Macaque,Mouse,Dog	4	Human	1	SpSpecificGains	HumanSpecificGains	unbound	CTCF	Dog	Human	NA	NA	NA	NA	NA	NA	NA	NA	NA	NA	NA	NA	NA
215517	24	39420633	39420962	NA	NA	NA	18	18	69.973	69.973	Human,Macaque,Mouse,Rat,Dog	5	Human	1	SpSpecificGains	HumanSpecificGains	unbound	CTCF	Dog	Human	NA	NA	NA	NA	NA	NA	NA	NA	NA	NA	NA	NA	NA
215518	32	31029600	31030015	NA	NA	NA	10	9	71.4147	73.9528	Human,Macaque,Mouse,Rat,Dog	5	Human	1	SpSpecificGains	HumanSpecificGains	unbound	CTCF	Dog	Human	NA	NA	NA	NA	NA	NA	NA	NA	NA	NA	NA	NA	NA
215519	28	11475647	11475947	NA	NA	NA	7	7	79.4081	79.4081	Human,Macaque,Mouse,Rat,Dog	5	Human,Macaque	2	LineageGains	PrimateGains	unbound	CTCF	Dog	Human	NA	NA	NA	NA	NA	NA	NA	NA	NA	NA	NA	NA	NA
215520	10	49553630	49554026	NA	NA	NA	8	8	89.5833	89.5833	Human,Macaque,Dog	3	Human,Macaque	2	LineageGains	PrimateGains	unbound	CTCF	Dog	Human	NA	NA	NA	NA	NA	NA	NA	NA	NA	NA	NA	NA	NA
215521	X	4736795	4737593	NA	NA	NA	7	6	62.5903	61.0429	Human,Macaque,Dog	3	Human	1	SpSpecificGains	HumanSpecificGains	unbound	CTCF	Dog	Human	NA	NA	NA	NA	NA	NA	NA	NA	NA	NA	NA	NA	NA
215522	12	25042828	25042947	NA	NA	NA	1	1	57.1429	57.1429	Human,Rat,Dog	3	Human	1	SpSpecificGains	HumanSpecificGains	unbound	CTCF	Dog	Human	NA	NA	NA	NA	NA	NA	NA	NA	NA	NA	NA	NA	NA
215523	25	18047081	18047325	NA	NA	NA	2	2	70.5357	70.5357	Human,Macaque,Dog	3	Human	1	SpSpecificGains	HumanSpecificGains	unbound	CTCF	Dog	Human	NA	NA	NA	NA	NA	NA	NA	NA	NA	NA	NA	NA	NA
215524	13	6868829	6869126	NA	NA	NA	1	1	0	0	Human,Macaque,Dog	3	Human,Macaque	2	LineageGains	PrimateGains	unbound	CTCF	Dog	Human	NA	NA	NA	NA	NA	NA	NA	NA	NA	NA	NA	NA	NA
215525	24	20540647	20540958	NA	NA	NA	46	41	0.167224	0.187617	Human,Macaque,Dog	3	Human,Macaque	2	LineageGains	PrimateGains	unbound	CTCF	Dog	Human	NA	NA	NA	NA	NA	NA	NA	NA	NA	NA	NA	NA	NA
215526	7	4527227	4527514	NA	NA	NA	6	6	71.3311	71.3311	Human,Macaque,Mouse,Dog	4	Human,Macaque,Mouse	3	evoDynamic	evoDynamic	unbound	CTCF	Dog	Human	NA	NA	NA	NA	NA	NA	NA	NA	NA	NA	NA	NA	NA
215527	4	57120906	57121156	NA	NA	NA	1	1	40.9091	40.9091	Human,Macaque,Mouse,Dog	4	Human	1	SpSpecificGains	HumanSpecificGains	unbound	CTCF	Dog	Human	NA	NA	NA	NA	NA	NA	NA	NA	NA	NA	NA	NA	NA
215528	1	2791021	2791266	NA	NA	NA	4	2	50.8931	50.9259	Human,Dog	2	Human	1	SpSpecificGains	HumanSpecificGains	unbound	CTCF	Dog	Human	NA	NA	NA	NA	NA	NA	NA	NA	NA	NA	NA	NA	NA
215529	24	14123777	14124133	NA	NA	NA	60	39	0.555556	0	Human,Macaque,Dog	3	Human,Macaque	2	LineageGains	PrimateGains	unbound	CTCF	Dog	Human	NA	NA	NA	NA	NA	NA	NA	NA	NA	NA	NA	NA	NA
215530	5	82250083	82250326	NA	NA	NA	2	2	81.9444	81.9444	Human,Macaque,Mouse,Rat,Dog	5	Human,Macaque	2	LineageGains	PrimateGains	unbound	CTCF	Dog	Human	NA	NA	NA	NA	NA	NA	NA	NA	NA	NA	NA	NA	NA
215531	18	16833403	16833499	NA	NA	NA	1	1	66.6667	66.6667	Human,Macaque,Mouse,Rat,Dog	5	Human	1	SpSpecificGains	HumanSpecificGains	unbound	CTCF	Dog	Human	NA	NA	NA	NA	NA	NA	NA	NA	NA	NA	NA	NA	NA
215532	24	15331421	15331962	NA	NA	NA	5	5	91.2209	91.2209	Human,Macaque,Mouse,Rat,Dog	5	Human	1	SpSpecificGains	HumanSpecificGains	unbound	CTCF	Dog	Human	NA	NA	NA	NA	NA	NA	NA	NA	NA	NA	NA	NA	NA
215533	14	16199657	16199863	NA	NA	NA	1	1	88.8889	88.8889	Human,Macaque,Rat,Dog	4	Human	1	SpSpecificGains	HumanSpecificGains	unbound	CTCF	Dog	Human	NA	NA	NA	NA	NA	NA	NA	NA	NA	NA	NA	NA	NA
215534	4	39479126	39479380	NA	NA	NA	6	3	78.8542	83.5623	Human,Macaque,Mouse,Rat,Dog	5	Human	1	SpSpecificGains	HumanSpecificGains	unbound	CTCF	Dog	Human	NA	NA	NA	NA	NA	NA	NA	NA	NA	NA	NA	NA	NA
215535	10	56582348	56582652	NA	NA	NA	3	3	12.8571	12.8571	Human,Macaque,Dog	3	Human	1	SpSpecificGains	HumanSpecificGains	unbound	CTCF	Dog	Human	NA	NA	NA	NA	NA	NA	NA	NA	NA	NA	NA	NA	NA
215536	X	78347130	78347432	NA	NA	NA	3	3	42.5408	42.5408	Human,Macaque,Mouse,Rat,Dog	5	Human	1	SpSpecificGains	HumanSpecificGains	unbound	CTCF	Dog	Human	NA	NA	NA	NA	NA	NA	NA	NA	NA	NA	NA	NA	NA
215537	10	11446140	11446356	NA	NA	NA	36	36	0	0	Human,Macaque,Mouse,Rat,Dog	5	Human	1	SpSpecificGains	HumanSpecificGains	unbound	CTCF	Dog	Human	NA	NA	NA	NA	NA	NA	NA	NA	NA	NA	NA	NA	NA
215538	5	17028514	17028792	NA	NA	NA	4	4	15.1786	15.1786	Human,Macaque,Mouse,Rat,Dog	5	Human,Macaque,Rat	3	evoDynamic	evoDynamic	unbound	CTCF	Dog	Human	NA	NA	NA	NA	NA	NA	NA	NA	NA	NA	NA	NA	NA
215539	6	28070564	28071185	NA	NA	NA	4	4	71.0119	71.0119	Human,Macaque,Dog	3	Human,Macaque	2	LineageGains	PrimateGains	unbound	CTCF	Dog	Human	NA	NA	NA	NA	NA	NA	NA	NA	NA	NA	NA	NA	NA
215540	4	47865722	47866010	NA	NA	NA	1	1	0	0	Human,Macaque,Dog	3	Human	1	SpSpecificGains	HumanSpecificGains	unbound	CTCF	Dog	Human	NA	NA	NA	NA	NA	NA	NA	NA	NA	NA	NA	NA	NA
215541	27	45618189	45618525	NA	NA	NA	7	7	27.933	27.933	Human,Macaque,Dog	3	Human,Macaque	2	LineageGains	PrimateGains	unbound	CTCF	Dog	Human	NA	NA	NA	NA	NA	NA	NA	NA	NA	NA	NA	NA	NA
215542	15	33776600	33777167	NA	NA	NA	3	3	82.3392	82.3392	Human,Macaque,Mouse,Rat,Dog	5	Human	1	SpSpecificGains	HumanSpecificGains	unbound	CTCF	Dog	Human	NA	NA	NA	NA	NA	NA	NA	NA	NA	NA	NA	NA	NA
215543	15	44401345	44401734	NA	NA	NA	5	5	87.5	87.5	Human,Macaque,Mouse,Rat,Dog	5	Human	1	SpSpecificGains	HumanSpecificGains	unbound	CTCF	Dog	Human	NA	NA	NA	NA	NA	NA	NA	NA	NA	NA	NA	NA	NA
215544	24	20515995	20516289	NA	NA	NA	27	21	0.441845	0.568087	Human,Macaque,Mouse,Rat,Dog	5	Human	1	SpSpecificGains	HumanSpecificGains	unbound	CTCF	Dog	Human	NA	NA	NA	NA	NA	NA	NA	NA	NA	NA	NA	NA	NA
215545	4	41042841	41043308	NA	NA	NA	6	6	100	100	Human,Macaque,Mouse,Rat,Dog	5	Human,Mouse,Rat	3	evoDynamic	evoDynamic	unbound	CTCF	Dog	Human	NA	NA	NA	NA	NA	NA	NA	NA	NA	NA	NA	NA	NA
215546	25	19240762	19240992	NA	NA	NA	3	3	78.022	78.022	Human,Mouse,Rat,Dog	4	Human	1	SpSpecificGains	HumanSpecificGains	unbound	CTCF	Dog	Human	NA	NA	NA	NA	NA	NA	NA	NA	NA	NA	NA	NA	NA
215547	24	34400432	34400590	NA	NA	NA	2	2	88.2353	88.2353	Human,Macaque,Mouse,Rat,Dog	5	Human	1	SpSpecificGains	HumanSpecificGains	unbound	CTCF	Dog	Human	NA	NA	NA	NA	NA	NA	NA	NA	NA	NA	NA	NA	NA
215548	18	41560189	41564158	NA	NA	NA	24	24	69.9226	69.9226	Human,Macaque,Dog	3	Human	1	SpSpecificGains	HumanSpecificGains	unbound	CTCF	Dog	Human	NA	NA	NA	NA	NA	NA	NA	NA	NA	NA	NA	NA	NA
215549	1	72448134	72448367	NA	NA	NA	36	18	0.925926	0	Human,Macaque,Dog	3	Human,Macaque	2	LineageGains	PrimateGains	unbound	CTCF	Dog	Human	NA	NA	NA	NA	NA	NA	NA	NA	NA	NA	NA	NA	NA
215550	X	4840711	4841020	NA	NA	NA	1	1	0	0	Human,Macaque,Dog	3	Human	1	SpSpecificGains	HumanSpecificGains	unbound	CTCF	Dog	Human	NA	NA	NA	NA	NA	NA	NA	NA	NA	NA	NA	NA	NA
215551	6	10967728	10968100	NA	NA	NA	66	21	0.925926	0.529101	Human,Macaque,Rat,Dog	4	Human,Macaque,Rat	3	evoDynamic	evoDynamic	unbound	CTCF	Dog	Human	NA	NA	NA	NA	NA	NA	NA	NA	NA	NA	NA	NA	NA
215552	20	36753509	36753730	NA	NA	NA	19	19	4.86756	4.86756	Human,Macaque,Mouse,Rat,Dog	5	Human	1	SpSpecificGains	HumanSpecificGains	unbound	CTCF	Dog	Human	NA	NA	NA	NA	NA	NA	NA	NA	NA	NA	NA	NA	NA
215553	10	68549726	68549922	NA	NA	NA	34	34	0.356834	0.356834	Human,Macaque,Mouse,Rat,Dog	5	Human,Macaque	2	LineageGains	PrimateGains	unbound	CTCF	Dog	Human	NA	NA	NA	NA	NA	NA	NA	NA	NA	NA	NA	NA	NA
215554	1	117146857	117147211	NA	NA	NA	9	6	40.5864	52.5463	Human,Macaque,Dog	3	Human,Macaque	2	LineageGains	PrimateGains	unbound	CTCF	Dog	Human	NA	NA	NA	NA	NA	NA	NA	NA	NA	NA	NA	NA	NA
215555	23	32752322	32752597	NA	NA	NA	3	3	89.5833	89.5833	Human,Macaque,Dog	3	Human,Macaque	2	LineageGains	PrimateGains	unbound	CTCF	Dog	Human	NA	NA	NA	NA	NA	NA	NA	NA	NA	NA	NA	NA	NA
215556	34	14129573	14129858	NA	NA	NA	40	26	0.5	0.769231	Human,Macaque,Mouse,Dog	4	Human,Macaque	2	LineageGains	PrimateGains	unbound	CTCF	Dog	Human	NA	NA	NA	NA	NA	NA	NA	NA	NA	NA	NA	NA	NA
215557	16	45016958	45016973	NA	NA	NA	1	1	93.3333	93.3333	Human,Macaque,Mouse,Rat,Dog	5	Human,Macaque	2	LineageGains	PrimateGains	unbound	CTCF	Dog	Human	NA	NA	NA	NA	NA	NA	NA	NA	NA	NA	NA	NA	NA
215558	10	16778168	16778422	NA	NA	NA	8	7	87.3425	87.32	Human,Dog	2	Human	1	SpSpecificGains	HumanSpecificGains	unbound	CTCF	Dog	Human	NA	NA	NA	NA	NA	NA	NA	NA	NA	NA	NA	NA	NA
215559	21	42800496	42800774	NA	NA	NA	1	1	40	40	Human,Macaque,Dog	3	Human	1	SpSpecificGains	HumanSpecificGains	unbound	CTCF	Dog	Human	NA	NA	NA	NA	NA	NA	NA	NA	NA	NA	NA	NA	NA
215560	31	27129459	27129738	NA	NA	NA	6	6	96.8182	96.8182	Human,Macaque,Dog	3	Human	1	SpSpecificGains	HumanSpecificGains	unbound	CTCF	Dog	Human	NA	NA	NA	NA	NA	NA	NA	NA	NA	NA	NA	NA	NA
215561	5	3288871	3289138	NA	NA	NA	12	12	17.4007	17.4007	Human,Dog	2	Human	1	SpSpecificGains	HumanSpecificGains	unbound	CTCF	Dog	Human	NA	NA	NA	NA	NA	NA	NA	NA	NA	NA	NA	NA	NA
215562	1	14285382	14286122	NA	NA	NA	3	3	63.349	63.349	Human,Macaque,Dog	3	Human	1	SpSpecificGains	HumanSpecificGains	unbound	CTCF	Dog	Human	NA	NA	NA	NA	NA	NA	NA	NA	NA	NA	NA	NA	NA
215563	24	1429432	1429706	NA	NA	NA	2	2	0	0	Human,Macaque,Dog	3	Human,Macaque	2	LineageGains	PrimateGains	unbound	CTCF	Dog	Human	NA	NA	NA	NA	NA	NA	NA	NA	NA	NA	NA	NA	NA
215564	37	22047673	22048723	NA	NA	NA	9	7	59.9833	77.1214	Human,Macaque,Dog	3	Human	1	SpSpecificGains	HumanSpecificGains	unbound	CTCF	Dog	Human	NA	NA	NA	NA	NA	NA	NA	NA	NA	NA	NA	NA	NA
215565	15	44111556	44111852	NA	NA	NA	1	1	100	100	Human,Macaque,Dog	3	Human	1	SpSpecificGains	HumanSpecificGains	unbound	CTCF	Dog	Human	NA	NA	NA	NA	NA	NA	NA	NA	NA	NA	NA	NA	NA
215566	X	6992102	6992335	NA	NA	NA	1	1	90.9091	90.9091	Human,Macaque,Dog	3	Human	1	SpSpecificGains	HumanSpecificGains	unbound	CTCF	Dog	Human	NA	NA	NA	NA	NA	NA	NA	NA	NA	NA	NA	NA	NA
215567	11	58422298	58422564	NA	NA	NA	39	18	2.71529	3.7911	Human,Mouse,Rat,Dog	4	Human	1	SpSpecificGains	HumanSpecificGains	unbound	CTCF	Dog	Human	NA	NA	NA	NA	NA	NA	NA	NA	NA	NA	NA	NA	NA
215568	34	7486217	7486468	NA	NA	NA	7	5	42.8366	59.9713	Human,Macaque,Mouse,Rat,Dog	5	Human,Macaque	2	LineageGains	PrimateGains	unbound	CTCF	Dog	Human	NA	NA	NA	NA	NA	NA	NA	NA	NA	NA	NA	NA	NA
215569	27	5475506	5475779	NA	NA	NA	24	24	0.208333	0.208333	Human,Macaque,Dog	3	Human	1	SpSpecificGains	HumanSpecificGains	unbound	CTCF	Dog	Human	NA	NA	NA	NA	NA	NA	NA	NA	NA	NA	NA	NA	NA
215570	23	23613310	23613612	NA	NA	NA	2	2	55	55	Human,Macaque,Dog	3	Human,Macaque	2	LineageGains	PrimateGains	unbound	CTCF	Dog	Human	NA	NA	NA	NA	NA	NA	NA	NA	NA	NA	NA	NA	NA
215571	30	21965524	21966615	NA	NA	NA	7	7	77.3687	77.3687	Human,Macaque,Dog	3	Human	1	SpSpecificGains	HumanSpecificGains	unbound	CTCF	Dog	Human	NA	NA	NA	NA	NA	NA	NA	NA	NA	NA	NA	NA	NA
215572	27	20197689	20197938	NA	NA	NA	22	14	0.34965	0.549451	Human,Macaque,Mouse,Rat,Dog	5	Human,Macaque	2	LineageGains	PrimateGains	unbound	CTCF	Dog	Human	NA	NA	NA	NA	NA	NA	NA	NA	NA	NA	NA	NA	NA
215573	22	21976661	21976930	NA	NA	NA	2	2	59.5238	59.5238	Human,Macaque,Mouse,Rat,Dog	5	Human,Macaque	2	LineageGains	PrimateGains	unbound	CTCF	Dog	Human	NA	NA	NA	NA	NA	NA	NA	NA	NA	NA	NA	NA	NA
215574	9	26652332	26652694	NA	NA	NA	2	2	76.4706	76.4706	Human,Macaque,Dog	3	Human	1	SpSpecificGains	HumanSpecificGains	unbound	CTCF	Dog	Human	NA	NA	NA	NA	NA	NA	NA	NA	NA	NA	NA	NA	NA
215575	33	25763177	25763437	NA	NA	NA	32	2	0	0	Human,Macaque,Dog	3	Human,Macaque	2	LineageGains	PrimateGains	unbound	CTCF	Dog	Human	NA	NA	NA	NA	NA	NA	NA	NA	NA	NA	NA	NA	NA
215576	7	8483385	8483576	NA	NA	NA	1	1	58.8235	58.8235	Human,Macaque,Dog	3	Human	1	SpSpecificGains	HumanSpecificGains	unbound	CTCF	Dog	Human	NA	NA	NA	NA	NA	NA	NA	NA	NA	NA	NA	NA	NA
215577	8	10245041	10245329	NA	NA	NA	1	1	62.5	62.5	Human,Macaque,Mouse,Rat,Dog	5	Human,Mouse	2	evoDynamic	evoDynamic	unbound	CTCF	Dog	Human	NA	NA	NA	NA	NA	NA	NA	NA	NA	NA	NA	NA	NA
215578	4	8105423	8105697	NA	NA	NA	2	2	95.4545	95.4545	Human,Macaque,Mouse,Rat,Dog	5	Human	1	SpSpecificGains	HumanSpecificGains	unbound	CTCF	Dog	Human	NA	NA	NA	NA	NA	NA	NA	NA	NA	NA	NA	NA	NA
215579	31	6313381	6314102	NA	NA	NA	3	3	85.7143	85.7143	Human,Macaque,Mouse,Rat,Dog	5	Human	1	SpSpecificGains	HumanSpecificGains	unbound	CTCF	Dog	Human	NA	NA	NA	NA	NA	NA	NA	NA	NA	NA	NA	NA	NA
215580	8	28794520	28794805	NA	NA	NA	5	5	56.9846	56.9846	Human,Macaque,Dog	3	Human,Macaque	2	LineageGains	PrimateGains	unbound	CTCF	Dog	Human	NA	NA	NA	NA	NA	NA	NA	NA	NA	NA	NA	NA	NA
215581	12	11166876	11167104	NA	NA	NA	19	19	0.790793	0.790793	Human,Macaque,Mouse,Rat,Dog	5	Human,Macaque,Mouse,Rat	4	SpSpecificLoss	DogSpecificLoss	unbound	CTCF	Dog	Human	NA	NA	NA	NA	NA	NA	NA	NA	NA	NA	NA	NA	NA
215582	4	71018994	71019256	NA	NA	NA	4	4	86.9849	86.9849	Human,Macaque,Dog	3	Human	1	SpSpecificGains	HumanSpecificGains	unbound	CTCF	Dog	Human	NA	NA	NA	NA	NA	NA	NA	NA	NA	NA	NA	NA	NA
215583	17	43632007	43632221	NA	NA	NA	1	1	53.8462	53.8462	Human,Macaque,Mouse,Rat,Dog	5	Human,Macaque	2	LineageGains	PrimateGains	unbound	CTCF	Dog	Human	NA	NA	NA	NA	NA	NA	NA	NA	NA	NA	NA	NA	NA
215584	4	24543538	24543679	NA	NA	NA	1	1	42.1053	42.1053	Human,Macaque,Dog	3	Human	1	SpSpecificGains	HumanSpecificGains	unbound	CTCF	Dog	Human	NA	NA	NA	NA	NA	NA	NA	NA	NA	NA	NA	NA	NA
215585	29	11265745	11266040	NA	NA	NA	3	3	89.6825	89.6825	Human,Macaque,Mouse,Rat,Dog	5	Human	1	SpSpecificGains	HumanSpecificGains	unbound	CTCF	Dog	Human	NA	NA	NA	NA	NA	NA	NA	NA	NA	NA	NA	NA	NA
215586	2	17457400	17457704	NA	NA	NA	7	5	25.2592	16.6615	Human,Dog	2	Human	1	SpSpecificGains	HumanSpecificGains	unbound	CTCF	Dog	Human	NA	NA	NA	NA	NA	NA	NA	NA	NA	NA	NA	NA	NA
215587	1	114051396	114051678	NA	NA	NA	15	2	1.61619	1.92308	Human,Dog	2	Human	1	SpSpecificGains	HumanSpecificGains	unbound	CTCF	Dog	Human	NA	NA	NA	NA	NA	NA	NA	NA	NA	NA	NA	NA	NA
215588	28	7417384	7417670	NA	NA	NA	33	32	5.51828	5.37823	Human,Macaque,Dog	3	Human,Macaque	2	LineageGains	PrimateGains	unbound	CTCF	Dog	Human	NA	NA	NA	NA	NA	NA	NA	NA	NA	NA	NA	NA	NA
215589	15	53721221	53721546	NA	NA	NA	7	2	24.9529	41.453	Human,Macaque,Mouse,Rat,Dog	5	Human,Macaque	2	LineageGains	PrimateGains	unbound	CTCF	Dog	Human	NA	NA	NA	NA	NA	NA	NA	NA	NA	NA	NA	NA	NA
215590	13	46117474	46118155	NA	NA	NA	9	9	88.0435	88.0435	Human,Macaque,Mouse,Rat,Dog	5	Human	1	SpSpecificGains	HumanSpecificGains	unbound	CTCF	Dog	Human	NA	NA	NA	NA	NA	NA	NA	NA	NA	NA	NA	NA	NA
215591	31	22285231	22285520	NA	NA	NA	2	2	39.6285	39.6285	Human,Macaque,Mouse,Rat,Dog	5	Human	1	SpSpecificGains	HumanSpecificGains	unbound	CTCF	Dog	Human	NA	NA	NA	NA	NA	NA	NA	NA	NA	NA	NA	NA	NA
215592	24	26587849	26588133	NA	NA	NA	2	2	89.2857	89.2857	Human,Macaque,Dog	3	Human,Macaque	2	LineageGains	PrimateGains	unbound	CTCF	Dog	Human	NA	NA	NA	NA	NA	NA	NA	NA	NA	NA	NA	NA	NA
215593	1	121013682	121014350	NA	NA	NA	46	46	77.3399	77.3399	Human,Macaque,Mouse,Rat,Dog	5	Human,Macaque,Mouse,Rat	4	SpSpecificLoss	DogSpecificLoss	unbound	CTCF	Dog	Human	NA	NA	NA	NA	NA	NA	NA	NA	NA	NA	NA	NA	NA
215594	29	8854346	8854942	NA	NA	NA	6	6	72.1392	72.1392	Human,Macaque,Dog	3	Human	1	SpSpecificGains	HumanSpecificGains	unbound	CTCF	Dog	Human	NA	NA	NA	NA	NA	NA	NA	NA	NA	NA	NA	NA	NA
215595	11	52343114	52343396	NA	NA	NA	7	7	85.3953	85.3953	Human,Macaque,Mouse,Rat,Dog	5	Human	1	SpSpecificGains	HumanSpecificGains	unbound	CTCF	Dog	Human	NA	NA	NA	NA	NA	NA	NA	NA	NA	NA	NA	NA	NA
215596	14	7225023	7225234	NA	NA	NA	1	1	90.9091	90.9091	Human,Mouse,Rat,Dog	4	Human	1	SpSpecificGains	HumanSpecificGains	unbound	CTCF	Dog	Human	NA	NA	NA	NA	NA	NA	NA	NA	NA	NA	NA	NA	NA
215597	9	45352611	45353521	NA	NA	NA	12	11	77.1452	81.8856	Human,Mouse,Rat,Dog	4	Human	1	SpSpecificGains	HumanSpecificGains	unbound	CTCF	Dog	Human	NA	NA	NA	NA	NA	NA	NA	NA	NA	NA	NA	NA	NA
215598	12	60608771	60608947	NA	NA	NA	1	1	80	80	Human,Macaque,Dog	3	Human	1	SpSpecificGains	HumanSpecificGains	unbound	CTCF	Dog	Human	NA	NA	NA	NA	NA	NA	NA	NA	NA	NA	NA	NA	NA
215599	17	58080984	58081805	NA	NA	NA	12	12	80.9963	80.9963	Human,Macaque,Dog	3	Human	1	SpSpecificGains	HumanSpecificGains	unbound	CTCF	Dog	Human	NA	NA	NA	NA	NA	NA	NA	NA	NA	NA	NA	NA	NA
215600	18	13670294	13670460	NA	NA	NA	4	4	88.6364	88.6364	Human,Macaque,Dog	3	Human	1	SpSpecificGains	HumanSpecificGains	unbound	CTCF	Dog	Human	NA	NA	NA	NA	NA	NA	NA	NA	NA	NA	NA	NA	NA
215601	25	18194059	18194355	NA	NA	NA	3	1	75	25	Human,Dog	2	Human	1	SpSpecificGains	HumanSpecificGains	unbound	CTCF	Dog	Human	NA	NA	NA	NA	NA	NA	NA	NA	NA	NA	NA	NA	NA
215602	5	54785610	54785954	NA	NA	NA	5	5	91.3492	91.3492	Human,Macaque,Dog	3	Human	1	SpSpecificGains	HumanSpecificGains	unbound	CTCF	Dog	Human	NA	NA	NA	NA	NA	NA	NA	NA	NA	NA	NA	NA	NA
215603	30	39972773	39972801	NA	NA	NA	1	1	95.2381	95.2381	Human,Macaque,Mouse,Rat,Dog	5	Human,Macaque,Mouse,Rat	4	SpSpecificLoss	DogSpecificLoss	unbound	CTCF	Dog	Human	NA	NA	NA	NA	NA	NA	NA	NA	NA	NA	NA	NA	NA
215604	17	24540888	24541081	NA	NA	NA	5	5	53.8571	53.8571	Human,Macaque,Mouse,Rat,Dog	5	Human	1	SpSpecificGains	HumanSpecificGains	unbound	CTCF	Dog	Human	NA	NA	NA	NA	NA	NA	NA	NA	NA	NA	NA	NA	NA
215605	30	11305429	11305693	NA	NA	NA	23	18	2.86307	3.13122	Human,Macaque,Mouse,Rat,Dog	5	Human,Macaque	2	LineageGains	PrimateGains	unbound	CTCF	Dog	Human	NA	NA	NA	NA	NA	NA	NA	NA	NA	NA	NA	NA	NA
215606	5	67302281	67302616	NA	NA	NA	4	2	97.6058	100	Human,Macaque,Mouse,Rat,Dog	5	Human,Macaque,Mouse,Rat	4	SpSpecificLoss	DogSpecificLoss	unbound	CTCF	Dog	Human	NA	NA	NA	NA	NA	NA	NA	NA	NA	NA	NA	NA	NA
215607	1	68071006	68071026	NA	NA	NA	1	1	46.1538	46.1538	Human,Macaque,Dog	3	Human	1	SpSpecificGains	HumanSpecificGains	unbound	CTCF	Dog	Human	NA	NA	NA	NA	NA	NA	NA	NA	NA	NA	NA	NA	NA
215608	1	30228367	30228452	NA	NA	NA	1	1	87.5	87.5	Human,Macaque,Mouse,Rat,Dog	5	Human	1	SpSpecificGains	HumanSpecificGains	unbound	CTCF	Dog	Human	NA	NA	NA	NA	NA	NA	NA	NA	NA	NA	NA	NA	NA
215609	24	28826397	28826715	NA	NA	NA	4	4	86.4064	86.4064	Human,Macaque,Mouse,Rat,Dog	5	Human,Macaque	2	LineageGains	PrimateGains	unbound	CTCF	Dog	Human	NA	NA	NA	NA	NA	NA	NA	NA	NA	NA	NA	NA	NA
215610	4	28450798	28450990	NA	NA	NA	8	1	91.25	80	Human,Macaque,Mouse,Rat,Dog	5	Human,Macaque,Mouse,Rat	4	SpSpecificLoss	DogSpecificLoss	unbound	CTCF	Dog	Human	NA	NA	NA	NA	NA	NA	NA	NA	NA	NA	NA	NA	NA
215611	1	83763244	83763511	NA	NA	NA	3	3	86.3725	86.3725	Human,Macaque,Mouse,Rat,Dog	5	Human	1	SpSpecificGains	HumanSpecificGains	unbound	CTCF	Dog	Human	NA	NA	NA	NA	NA	NA	NA	NA	NA	NA	NA	NA	NA
215612	26	23479139	23479332	NA	NA	NA	2	2	87.0833	87.0833	Human,Dog	2	Human	1	SpSpecificGains	HumanSpecificGains	unbound	CTCF	Dog	Human	NA	NA	NA	NA	NA	NA	NA	NA	NA	NA	NA	NA	NA
215613	34	30991754	30991939	NA	NA	NA	2	1	34.881	46.4286	Human,Macaque,Mouse,Rat,Dog	5	Human,Macaque,Mouse,Rat	4	SpSpecificLoss	DogSpecificLoss	unbound	CTCF	Dog	Human	NA	NA	NA	NA	NA	NA	NA	NA	NA	NA	NA	NA	NA
215614	3	28229578	28229776	NA	NA	NA	17	17	69.1761	69.1761	Human,Macaque,Mouse,Rat,Dog	5	Human	1	SpSpecificGains	HumanSpecificGains	unbound	CTCF	Dog	Human	NA	NA	NA	NA	NA	NA	NA	NA	NA	NA	NA	NA	NA
215615	16	47064293	47064733	NA	NA	NA	13	5	75.9625	54.8198	Human,Rat,Dog	3	Human,Rat	2	evoDynamic	evoDynamic	unbound	CTCF	Dog	Human	NA	NA	NA	NA	NA	NA	NA	NA	NA	NA	NA	NA	NA
215616	16	31917636	31917905	NA	NA	NA	49	48	0.145773	0.14881	Human,Macaque,Dog	3	Human	1	SpSpecificGains	HumanSpecificGains	unbound	CTCF	Dog	Human	NA	NA	NA	NA	NA	NA	NA	NA	NA	NA	NA	NA	NA
215617	9	19260565	19260846	NA	NA	NA	19	19	3.66959	3.66959	Human,Dog	2	Human	1	SpSpecificGains	HumanSpecificGains	unbound	CTCF	Dog	Human	NA	NA	NA	NA	NA	NA	NA	NA	NA	NA	NA	NA	NA
215618	28	15493775	15494051	NA	NA	NA	8	6	30.9726	33.3675	Human,Macaque,Dog	3	Human	1	SpSpecificGains	HumanSpecificGains	unbound	CTCF	Dog	Human	NA	NA	NA	NA	NA	NA	NA	NA	NA	NA	NA	NA	NA
215619	3	73582152	73582246	NA	NA	NA	2	2	87.535	87.535	Human,Macaque,Mouse,Rat,Dog	5	Human	1	SpSpecificGains	HumanSpecificGains	unbound	CTCF	Dog	Human	NA	NA	NA	NA	NA	NA	NA	NA	NA	NA	NA	NA	NA
215620	12	67533539	67534085	NA	NA	NA	4	3	43.0556	35.1852	Human,Dog	2	Human	1	SpSpecificGains	HumanSpecificGains	unbound	CTCF	Dog	Human	NA	NA	NA	NA	NA	NA	NA	NA	NA	NA	NA	NA	NA
215621	17	63915751	63915980	NA	NA	NA	1	1	40	40	Human,Macaque,Dog	3	Human,Macaque	2	LineageGains	PrimateGains	unbound	CTCF	Dog	Human	NA	NA	NA	NA	NA	NA	NA	NA	NA	NA	NA	NA	NA
215622	14	4993183	4993417	NA	NA	NA	4	4	81.8248	81.8248	Human,Macaque,Dog	3	Human	1	SpSpecificGains	HumanSpecificGains	unbound	CTCF	Dog	Human	NA	NA	NA	NA	NA	NA	NA	NA	NA	NA	NA	NA	NA
215623	32	33091041	33091326	NA	NA	NA	4	4	76.1489	76.1489	Human,Macaque,Mouse,Rat,Dog	5	Human	1	SpSpecificGains	HumanSpecificGains	unbound	CTCF	Dog	Human	NA	NA	NA	NA	NA	NA	NA	NA	NA	NA	NA	NA	NA
215624	19	18974579	18974793	NA	NA	NA	1	1	62.5	62.5	Human,Macaque,Mouse,Rat,Dog	5	Human,Macaque	2	LineageGains	PrimateGains	unbound	CTCF	Dog	Human	NA	NA	NA	NA	NA	NA	NA	NA	NA	NA	NA	NA	NA
215625	16	33624384	33624825	NA	NA	NA	2	2	86.3636	86.3636	Human,Macaque,Dog	3	Human	1	SpSpecificGains	HumanSpecificGains	unbound	CTCF	Dog	Human	NA	NA	NA	NA	NA	NA	NA	NA	NA	NA	NA	NA	NA
215626	3	66158768	66159379	NA	NA	NA	1	1	73.6842	73.6842	Human,Macaque,Mouse,Rat,Dog	5	Human	1	SpSpecificGains	HumanSpecificGains	unbound	CTCF	Dog	Human	NA	NA	NA	NA	NA	NA	NA	NA	NA	NA	NA	NA	NA
215627	23	36860307	36860661	NA	NA	NA	2	2	57.0833	57.0833	Human,Macaque,Mouse,Rat,Dog	5	Human,Mouse,Rat	3	evoDynamic	evoDynamic	unbound	CTCF	Dog	Human	NA	NA	NA	NA	NA	NA	NA	NA	NA	NA	NA	NA	NA
215628	4	11505425	11505706	NA	NA	NA	1	1	73.913	73.913	Human,Dog	2	Human	1	SpSpecificGains	HumanSpecificGains	unbound	CTCF	Dog	Human	NA	NA	NA	NA	NA	NA	NA	NA	NA	NA	NA	NA	NA
215629	36	17743245	17743542	NA	NA	NA	3	3	76.8205	76.8205	Human,Dog	2	Human	1	SpSpecificGains	HumanSpecificGains	unbound	CTCF	Dog	Human	NA	NA	NA	NA	NA	NA	NA	NA	NA	NA	NA	NA	NA
215630	23	39475116	39475681	NA	NA	NA	4	4	51.4759	51.4759	Human,Macaque,Mouse,Rat,Dog	5	Human,Macaque,Mouse,Rat	4	SpSpecificLoss	DogSpecificLoss	unbound	CTCF	Dog	Human	NA	NA	NA	NA	NA	NA	NA	NA	NA	NA	NA	NA	NA
215631	11	26067696	26067940	NA	NA	NA	2	2	32.9574	32.9574	Human,Macaque,Mouse,Rat,Dog	5	Human	1	SpSpecificGains	HumanSpecificGains	unbound	CTCF	Dog	Human	NA	NA	NA	NA	NA	NA	NA	NA	NA	NA	NA	NA	NA
215632	27	6883677	6883891	NA	NA	NA	1	1	50	50	Human,Dog	2	Human	1	SpSpecificGains	HumanSpecificGains	unbound	CTCF	Dog	Human	NA	NA	NA	NA	NA	NA	NA	NA	NA	NA	NA	NA	NA
215633	4	68617563	68617963	NA	NA	NA	29	29	0.30504	0.30504	Human,Macaque,Mouse,Rat,Dog	5	Human,Mouse	2	evoDynamic	evoDynamic	unbound	CTCF	Dog	Human	NA	NA	NA	NA	NA	NA	NA	NA	NA	NA	NA	NA	NA
215634	4	63678273	63678844	NA	NA	NA	3	3	37.193	37.193	Human,Macaque,Dog	3	Human,Macaque	2	LineageGains	PrimateGains	unbound	CTCF	Dog	Human	NA	NA	NA	NA	NA	NA	NA	NA	NA	NA	NA	NA	NA
215635	36	13990739	13991013	NA	NA	NA	2	2	76.1905	76.1905	Human,Macaque,Mouse,Rat,Dog	5	Human,Mouse,Rat	3	evoDynamic	evoDynamic	unbound	CTCF	Dog	Human	NA	NA	NA	NA	NA	NA	NA	NA	NA	NA	NA	NA	NA
215636	20	44545229	44546244	NA	NA	NA	8	8	74.5899	74.5899	Human,Dog	2	Human	1	SpSpecificGains	HumanSpecificGains	unbound	CTCF	Dog	Human	NA	NA	NA	NA	NA	NA	NA	NA	NA	NA	NA	NA	NA
215637	20	55370072	55370354	NA	NA	NA	5	5	81.1753	81.1753	Human,Macaque,Dog	3	Human,Macaque	2	LineageGains	PrimateGains	unbound	CTCF	Dog	Human	NA	NA	NA	NA	NA	NA	NA	NA	NA	NA	NA	NA	NA
215638	1	102517175	102517350	NA	NA	NA	3	2	86.1544	90.522	Human,Macaque,Dog	3	Human,Macaque	2	LineageGains	PrimateGains	unbound	CTCF	Dog	Human	NA	NA	NA	NA	NA	NA	NA	NA	NA	NA	NA	NA	NA
215639	18	2255220	2255446	NA	NA	NA	9	9	90.9652	90.9652	Human,Macaque,Mouse,Rat,Dog	5	Human,Macaque,Mouse,Rat	4	SpSpecificLoss	DogSpecificLoss	unbound	CTCF	Dog	Human	NA	NA	NA	NA	NA	NA	NA	NA	NA	NA	NA	NA	NA
215640	31	1225772	1226201	NA	NA	NA	10	10	33.1817	33.1817	Human,Macaque,Dog	3	Human,Macaque	2	LineageGains	PrimateGains	unbound	CTCF	Dog	Human	NA	NA	NA	NA	NA	NA	NA	NA	NA	NA	NA	NA	NA
215641	1	30813534	30814179	NA	NA	NA	4	4	17.8771	17.8771	Human,Dog	2	Human	1	SpSpecificGains	HumanSpecificGains	unbound	CTCF	Dog	Human	NA	NA	NA	NA	NA	NA	NA	NA	NA	NA	NA	NA	NA
215642	7	6660803	6661326	NA	NA	NA	17	13	90.2109	89.8659	Human,Macaque,Mouse,Rat,Dog	5	Human,Macaque	2	LineageGains	PrimateGains	unbound	CTCF	Dog	Human	NA	NA	NA	NA	NA	NA	NA	NA	NA	NA	NA	NA	NA
215643	6	38751935	38752041	NA	NA	NA	15	8	0	0	Human,Macaque,Mouse,Rat,Dog	5	Human,Macaque	2	LineageGains	PrimateGains	unbound	CTCF	Dog	Human	NA	NA	NA	NA	NA	NA	NA	NA	NA	NA	NA	NA	NA
215644	19	9389632	9390674	NA	NA	NA	1	1	80	80	Human,Dog	2	Human	1	SpSpecificGains	HumanSpecificGains	unbound	CTCF	Dog	Human	NA	NA	NA	NA	NA	NA	NA	NA	NA	NA	NA	NA	NA
215645	30	31352648	31352909	NA	NA	NA	12	12	96.7645	96.7645	Human,Macaque,Mouse,Rat,Dog	5	Human	1	SpSpecificGains	HumanSpecificGains	unbound	CTCF	Dog	Human	NA	NA	NA	NA	NA	NA	NA	NA	NA	NA	NA	NA	NA
215646	2	51601993	51602273	NA	NA	NA	7	7	42.2408	42.2408	Human,Macaque,Dog	3	Human,Macaque	2	LineageGains	PrimateGains	unbound	CTCF	Dog	Human	NA	NA	NA	NA	NA	NA	NA	NA	NA	NA	NA	NA	NA
215647	X	80595196	80595450	NA	NA	NA	3	3	29.7619	29.7619	Human,Macaque,Dog	3	Human,Macaque	2	LineageGains	PrimateGains	unbound	CTCF	Dog	Human	NA	NA	NA	NA	NA	NA	NA	NA	NA	NA	NA	NA	NA
215648	28	10421262	10421506	NA	NA	NA	1	1	0	0	Human,Macaque,Mouse,Rat,Dog	5	Human,Macaque	2	LineageGains	PrimateGains	unbound	CTCF	Dog	Human	NA	NA	NA	NA	NA	NA	NA	NA	NA	NA	NA	NA	NA
215649	27	6884033	6884308	NA	NA	NA	6	6	69.1542	69.1542	Human,Dog	2	Human	1	SpSpecificGains	HumanSpecificGains	unbound	CTCF	Dog	Human	NA	NA	NA	NA	NA	NA	NA	NA	NA	NA	NA	NA	NA
215650	13	24025490	24026087	NA	NA	NA	1	1	50	50	Human,Macaque,Mouse,Rat,Dog	5	Human,Macaque	2	LineageGains	PrimateGains	unbound	CTCF	Dog	Human	NA	NA	NA	NA	NA	NA	NA	NA	NA	NA	NA	NA	NA
215651	1	4337751	4337912	NA	NA	NA	3	3	75.0361	75.0361	Human,Macaque,Mouse,Rat,Dog	5	Human	1	SpSpecificGains	HumanSpecificGains	unbound	CTCF	Dog	Human	NA	NA	NA	NA	NA	NA	NA	NA	NA	NA	NA	NA	NA
215652	16	9323606	9323666	NA	NA	NA	10	10	92.3333	92.3333	Human,Macaque,Mouse,Rat,Dog	5	Human,Macaque	2	LineageGains	PrimateGains	unbound	CTCF	Dog	Human	NA	NA	NA	NA	NA	NA	NA	NA	NA	NA	NA	NA	NA
215653	16	11422913	11423214	NA	NA	NA	6	5	4.16667	5	Human,Macaque,Dog	3	Human,Macaque	2	LineageGains	PrimateGains	unbound	CTCF	Dog	Human	NA	NA	NA	NA	NA	NA	NA	NA	NA	NA	NA	NA	NA
215654	3	62947842	62948207	NA	NA	NA	1	1	88.8889	88.8889	Human,Macaque,Mouse,Rat,Dog	5	Human,Macaque,Mouse,Rat	4	SpSpecificLoss	DogSpecificLoss	unbound	CTCF	Dog	Human	NA	NA	NA	NA	NA	NA	NA	NA	NA	NA	NA	NA	NA
215655	2	52624593	52624881	NA	NA	NA	9	9	91.25	91.25	Human,Macaque,Dog	3	Human,Macaque	2	LineageGains	PrimateGains	unbound	CTCF	Dog	Human	NA	NA	NA	NA	NA	NA	NA	NA	NA	NA	NA	NA	NA
215656	4	29154892	29155177	NA	NA	NA	7	7	91.8539	91.8539	Human,Macaque,Dog	3	Human	1	SpSpecificGains	HumanSpecificGains	unbound	CTCF	Dog	Human	NA	NA	NA	NA	NA	NA	NA	NA	NA	NA	NA	NA	NA
215657	33	19820088	19820388	NA	NA	NA	22	14	5.671	8.91156	Human,Macaque,Mouse,Rat,Dog	5	Human,Mouse,Rat	3	evoDynamic	evoDynamic	unbound	CTCF	Dog	Human	NA	NA	NA	NA	NA	NA	NA	NA	NA	NA	NA	NA	NA
215658	15	8008514	8008811	NA	NA	NA	5	5	31.2381	31.2381	Human,Macaque,Mouse,Rat,Dog	5	Human	1	SpSpecificGains	HumanSpecificGains	unbound	CTCF	Dog	Human	NA	NA	NA	NA	NA	NA	NA	NA	NA	NA	NA	NA	NA
215659	X	7858298	7858427	NA	NA	NA	1	1	46.1538	46.1538	Human,Macaque,Dog	3	Human	1	SpSpecificGains	HumanSpecificGains	unbound	CTCF	Dog	Human	NA	NA	NA	NA	NA	NA	NA	NA	NA	NA	NA	NA	NA
215660	17	17782629	17782917	NA	NA	NA	3	1	75.9676	85.1852	Human,Macaque,Mouse,Rat,Dog	5	Human	1	SpSpecificGains	HumanSpecificGains	unbound	CTCF	Dog	Human	NA	NA	NA	NA	NA	NA	NA	NA	NA	NA	NA	NA	NA
215661	4	38315906	38316039	NA	NA	NA	8	6	1.38889	1.85185	Human,Macaque,Dog	3	Human,Macaque	2	LineageGains	PrimateGains	unbound	CTCF	Dog	Human	NA	NA	NA	NA	NA	NA	NA	NA	NA	NA	NA	NA	NA
215662	30	32962856	32963112	NA	NA	NA	9	9	85.3474	85.3474	Human,Macaque,Dog	3	Human	1	SpSpecificGains	HumanSpecificGains	unbound	CTCF	Dog	Human	NA	NA	NA	NA	NA	NA	NA	NA	NA	NA	NA	NA	NA
215663	13	6871236	6871575	NA	NA	NA	3	3	52.381	52.381	Human,Macaque,Dog	3	Human,Macaque	2	LineageGains	PrimateGains	unbound	CTCF	Dog	Human	NA	NA	NA	NA	NA	NA	NA	NA	NA	NA	NA	NA	NA
215664	20	1517331	1517474	NA	NA	NA	5	5	86.2229	86.2229	Human,Macaque,Mouse,Rat,Dog	5	Human	1	SpSpecificGains	HumanSpecificGains	unbound	CTCF	Dog	Human	NA	NA	NA	NA	NA	NA	NA	NA	NA	NA	NA	NA	NA
215665	11	22636117	22636293	NA	NA	NA	1	1	62.963	62.963	Human,Macaque,Mouse,Rat,Dog	5	Human,Macaque	2	LineageGains	PrimateGains	unbound	CTCF	Dog	Human	NA	NA	NA	NA	NA	NA	NA	NA	NA	NA	NA	NA	NA
215666	15	62837841	62838129	NA	NA	NA	1	1	46.1538	46.1538	Human,Macaque,Dog	3	Human	1	SpSpecificGains	HumanSpecificGains	unbound	CTCF	Dog	Human	NA	NA	NA	NA	NA	NA	NA	NA	NA	NA	NA	NA	NA
215667	23	18677733	18677865	NA	NA	NA	1	1	85	85	Human,Macaque,Mouse,Rat,Dog	5	Human	1	SpSpecificGains	HumanSpecificGains	unbound	CTCF	Dog	Human	NA	NA	NA	NA	NA	NA	NA	NA	NA	NA	NA	NA	NA
215668	5	14762039	14762330	NA	NA	NA	4	4	88.5417	88.5417	Human,Macaque,Mouse,Dog	4	Human	1	SpSpecificGains	HumanSpecificGains	unbound	CTCF	Dog	Human	NA	NA	NA	NA	NA	NA	NA	NA	NA	NA	NA	NA	NA
215669	35	1960310	1961100	NA	NA	NA	31	31	81.8434	81.8434	Human,Macaque,Dog	3	Human,Macaque	2	LineageGains	PrimateGains	unbound	CTCF	Dog	Human	NA	NA	NA	NA	NA	NA	NA	NA	NA	NA	NA	NA	NA
215670	1	5071346	5071579	NA	NA	NA	25	14	0.365657	0	Human,Dog	2	Human	1	SpSpecificGains	HumanSpecificGains	unbound	CTCF	Dog	Human	NA	NA	NA	NA	NA	NA	NA	NA	NA	NA	NA	NA	NA
215671	20	26980507	26980785	NA	NA	NA	1	1	96.2963	96.2963	Human,Macaque,Mouse,Rat,Dog	5	Human,Macaque	2	LineageGains	PrimateGains	unbound	CTCF	Dog	Human	NA	NA	NA	NA	NA	NA	NA	NA	NA	NA	NA	NA	NA
215672	8	30419440	30419696	NA	NA	NA	23	23	0.310559	0.310559	Human,Macaque,Mouse,Rat,Dog	5	Human,Mouse,Rat	3	evoDynamic	evoDynamic	unbound	CTCF	Dog	Human	NA	NA	NA	NA	NA	NA	NA	NA	NA	NA	NA	NA	NA
215673	13	6716856	6717803	NA	NA	NA	8	8	81.5332	81.5332	Human,Macaque,Mouse,Rat,Dog	5	Human,Macaque	2	LineageGains	PrimateGains	unbound	CTCF	Dog	Human	NA	NA	NA	NA	NA	NA	NA	NA	NA	NA	NA	NA	NA
215674	6	67660064	67660344	NA	NA	NA	5	5	29.2688	29.2688	Human,Macaque,Dog	3	Human	1	SpSpecificGains	HumanSpecificGains	unbound	CTCF	Dog	Human	NA	NA	NA	NA	NA	NA	NA	NA	NA	NA	NA	NA	NA
215675	26	28221920	28222184	NA	NA	NA	6	6	72.3238	72.3238	Human,Macaque,Dog	3	Human,Macaque	2	LineageGains	PrimateGains	unbound	CTCF	Dog	Human	NA	NA	NA	NA	NA	NA	NA	NA	NA	NA	NA	NA	NA
215676	2	47506249	47506446	NA	NA	NA	1	1	18.1818	18.1818	Human,Macaque,Dog	3	Human	1	SpSpecificGains	HumanSpecificGains	unbound	CTCF	Dog	Human	NA	NA	NA	NA	NA	NA	NA	NA	NA	NA	NA	NA	NA
215677	6	41987841	41988554	NA	NA	NA	7	4	83.5136	81.413	Human,Macaque,Mouse,Rat,Dog	5	Human,Macaque	2	LineageGains	PrimateGains	unbound	CTCF	Dog	Human	NA	NA	NA	NA	NA	NA	NA	NA	NA	NA	NA	NA	NA
215678	28	3893222	3893840	NA	NA	NA	7	7	91.4654	91.4654	Human,Macaque,Dog	3	Human	1	SpSpecificGains	HumanSpecificGains	unbound	CTCF	Dog	Human	NA	NA	NA	NA	NA	NA	NA	NA	NA	NA	NA	NA	NA
215679	11	38921535	38921966	NA	NA	NA	1	1	82.6087	82.6087	Human,Macaque,Dog	3	Human	1	SpSpecificGains	HumanSpecificGains	unbound	CTCF	Dog	Human	NA	NA	NA	NA	NA	NA	NA	NA	NA	NA	NA	NA	NA
215680	21	8370059	8370254	NA	NA	NA	4	4	77.6472	77.6472	Human,Macaque,Dog	3	Human	1	SpSpecificGains	HumanSpecificGains	unbound	CTCF	Dog	Human	NA	NA	NA	NA	NA	NA	NA	NA	NA	NA	NA	NA	NA
215681	34	8821009	8821311	NA	NA	NA	11	7	14.188	19.0073	Human,Mouse,Rat,Dog	4	Human,Mouse,Rat	3	evoDynamic	evoDynamic	unbound	CTCF	Dog	Human	NA	NA	NA	NA	NA	NA	NA	NA	NA	NA	NA	NA	NA
215682	25	44185967	44186260	NA	NA	NA	32	23	0	0	Human,Macaque,Dog	3	Human	1	SpSpecificGains	HumanSpecificGains	unbound	CTCF	Dog	Human	NA	NA	NA	NA	NA	NA	NA	NA	NA	NA	NA	NA	NA
215683	17	39961137	39961660	NA	NA	NA	1	1	85.7143	85.7143	Human,Macaque,Mouse,Dog	4	Human	1	SpSpecificGains	HumanSpecificGains	unbound	CTCF	Dog	Human	NA	NA	NA	NA	NA	NA	NA	NA	NA	NA	NA	NA	NA
215684	13	10476188	10476471	NA	NA	NA	1	1	66.6667	66.6667	Human,Dog	2	Human	1	SpSpecificGains	HumanSpecificGains	unbound	CTCF	Dog	Human	NA	NA	NA	NA	NA	NA	NA	NA	NA	NA	NA	NA	NA
215685	11	56902430	56904753	NA	NA	NA	14	14	94.6681	94.6681	Human,Macaque,Mouse,Rat,Dog	5	Human	1	SpSpecificGains	HumanSpecificGains	unbound	CTCF	Dog	Human	NA	NA	NA	NA	NA	NA	NA	NA	NA	NA	NA	NA	NA
215686	20	49947980	49948258	NA	NA	NA	24	24	5.47029	5.47029	Human,Macaque,Mouse,Dog	4	Human,Macaque,Mouse	3	evoDynamic	evoDynamic	unbound	CTCF	Dog	Human	NA	NA	NA	NA	NA	NA	NA	NA	NA	NA	NA	NA	NA
215687	18	17452453	17453952	NA	NA	NA	19	19	84.7873	84.7873	Human,Macaque,Dog	3	Human	1	SpSpecificGains	HumanSpecificGains	unbound	CTCF	Dog	Human	NA	NA	NA	NA	NA	NA	NA	NA	NA	NA	NA	NA	NA
215688	17	31076848	31077097	NA	NA	NA	1	1	35.7143	35.7143	Human,Macaque,Dog	3	Human,Macaque	2	LineageGains	PrimateGains	unbound	CTCF	Dog	Human	NA	NA	NA	NA	NA	NA	NA	NA	NA	NA	NA	NA	NA
215689	7	42306669	42306823	NA	NA	NA	13	13	0	0	Human,Macaque,Dog	3	Human	1	SpSpecificGains	HumanSpecificGains	unbound	CTCF	Dog	Human	NA	NA	NA	NA	NA	NA	NA	NA	NA	NA	NA	NA	NA
215690	12	777021	777299	NA	NA	NA	3	3	78.5714	78.5714	Human,Macaque,Dog	3	Human,Macaque	2	LineageGains	PrimateGains	unbound	CTCF	Dog	Human	NA	NA	NA	NA	NA	NA	NA	NA	NA	NA	NA	NA	NA
215691	17	21815847	21815993	NA	NA	NA	2	2	93.75	93.75	Human,Macaque,Mouse,Rat,Dog	5	Human	1	SpSpecificGains	HumanSpecificGains	unbound	CTCF	Dog	Human	NA	NA	NA	NA	NA	NA	NA	NA	NA	NA	NA	NA	NA
215692	1	22567820	22568097	NA	NA	NA	2	2	37.5	37.5	Human,Macaque,Dog	3	Human	1	SpSpecificGains	HumanSpecificGains	unbound	CTCF	Dog	Human	NA	NA	NA	NA	NA	NA	NA	NA	NA	NA	NA	NA	NA
215693	9	53765724	53766045	NA	NA	NA	1	1	100	100	Human,Macaque,Mouse,Rat,Dog	5	Human	1	SpSpecificGains	HumanSpecificGains	unbound	CTCF	Dog	Human	NA	NA	NA	NA	NA	NA	NA	NA	NA	NA	NA	NA	NA
215694	26	35990356	35990685	NA	NA	NA	3	3	81.5476	81.5476	Human,Macaque,Mouse,Rat,Dog	5	Human,Macaque	2	LineageGains	PrimateGains	unbound	CTCF	Dog	Human	NA	NA	NA	NA	NA	NA	NA	NA	NA	NA	NA	NA	NA
215695	X	113290560	113290885	NA	NA	NA	1	1	55.5556	55.5556	Human,Macaque,Dog	3	Human	1	SpSpecificGains	HumanSpecificGains	unbound	CTCF	Dog	Human	NA	NA	NA	NA	NA	NA	NA	NA	NA	NA	NA	NA	NA
215696	4	8698858	8699033	NA	NA	NA	7	7	87.0653	87.0653	Human,Macaque,Mouse,Rat,Dog	5	Human,Macaque	2	LineageGains	PrimateGains	unbound	CTCF	Dog	Human	NA	NA	NA	NA	NA	NA	NA	NA	NA	NA	NA	NA	NA
215697	27	348967	349430	NA	NA	NA	9	7	68.5185	88.0952	Human,Macaque,Dog	3	Human	1	SpSpecificGains	HumanSpecificGains	unbound	CTCF	Dog	Human	NA	NA	NA	NA	NA	NA	NA	NA	NA	NA	NA	NA	NA
215698	7	27671222	27671545	NA	NA	NA	7	7	91.3317	91.3317	Human,Mouse,Dog	3	Human	1	SpSpecificGains	HumanSpecificGains	unbound	CTCF	Dog	Human	NA	NA	NA	NA	NA	NA	NA	NA	NA	NA	NA	NA	NA
215699	18	45935446	45935947	NA	NA	NA	7	7	80.7256	80.7256	Human,Macaque,Dog	3	Human,Macaque	2	LineageGains	PrimateGains	unbound	CTCF	Dog	Human	NA	NA	NA	NA	NA	NA	NA	NA	NA	NA	NA	NA	NA
215700	14	42150946	42151209	NA	NA	NA	2	2	77.8571	77.8571	Human,Macaque,Dog	3	Human	1	SpSpecificGains	HumanSpecificGains	unbound	CTCF	Dog	Human	NA	NA	NA	NA	NA	NA	NA	NA	NA	NA	NA	NA	NA
215701	2	70170512	70171045	NA	NA	NA	14	14	85.8262	85.8262	Human,Macaque,Mouse,Dog	4	Human	1	SpSpecificGains	HumanSpecificGains	unbound	CTCF	Dog	Human	NA	NA	NA	NA	NA	NA	NA	NA	NA	NA	NA	NA	NA
215702	15	43341088	43341369	NA	NA	NA	19	19	88.4038	88.4038	Human,Macaque,Rat,Dog	4	Human,Macaque	2	LineageGains	PrimateGains	unbound	CTCF	Dog	Human	NA	NA	NA	NA	NA	NA	NA	NA	NA	NA	NA	NA	NA
215703	35	13800145	13800425	NA	NA	NA	12	12	77.3221	77.3221	Human,Macaque,Mouse,Rat,Dog	5	Human	1	SpSpecificGains	HumanSpecificGains	unbound	CTCF	Dog	Human	NA	NA	NA	NA	NA	NA	NA	NA	NA	NA	NA	NA	NA
215704	5	9136092	9136165	NA	NA	NA	1	1	75	75	Human,Macaque,Mouse,Rat,Dog	5	Human	1	SpSpecificGains	HumanSpecificGains	unbound	CTCF	Dog	Human	NA	NA	NA	NA	NA	NA	NA	NA	NA	NA	NA	NA	NA
215705	14	59226468	59226723	NA	NA	NA	2	2	15.6579	15.6579	Human,Macaque,Mouse,Rat,Dog	5	Human,Macaque,Mouse,Rat	4	SpSpecificLoss	DogSpecificLoss	unbound	CTCF	Dog	Human	NA	NA	NA	NA	NA	NA	NA	NA	NA	NA	NA	NA	NA
215706	38	16417032	16417752	NA	NA	NA	5	5	83.5568	83.5568	Human,Macaque,Mouse,Rat,Dog	5	Human	1	SpSpecificGains	HumanSpecificGains	unbound	CTCF	Dog	Human	NA	NA	NA	NA	NA	NA	NA	NA	NA	NA	NA	NA	NA
215707	8	26760023	26760315	NA	NA	NA	21	21	0.250627	0.250627	Human,Macaque,Mouse,Rat,Dog	5	Human,Macaque,Rat	3	evoDynamic	evoDynamic	unbound	CTCF	Dog	Human	NA	NA	NA	NA	NA	NA	NA	NA	NA	NA	NA	NA	NA
215708	6	5932334	5932661	NA	NA	NA	2	2	70	70	Human,Macaque,Mouse,Dog	4	Human,Macaque,Mouse	3	evoDynamic	evoDynamic	unbound	CTCF	Dog	Human	NA	NA	NA	NA	NA	NA	NA	NA	NA	NA	NA	NA	NA
215709	26	30087788	30088044	NA	NA	NA	4	4	80.4276	80.4276	Human,Macaque,Dog	3	Human	1	SpSpecificGains	HumanSpecificGains	unbound	CTCF	Dog	Human	NA	NA	NA	NA	NA	NA	NA	NA	NA	NA	NA	NA	NA
215710	1	96208861	96209165	NA	NA	NA	3	3	62.4777	62.4777	Human,Macaque,Dog	3	Human	1	SpSpecificGains	HumanSpecificGains	unbound	CTCF	Dog	Human	NA	NA	NA	NA	NA	NA	NA	NA	NA	NA	NA	NA	NA
215711	6	71415132	71415392	NA	NA	NA	3	3	53.1944	53.1944	Human,Macaque,Dog	3	Human	1	SpSpecificGains	HumanSpecificGains	unbound	CTCF	Dog	Human	NA	NA	NA	NA	NA	NA	NA	NA	NA	NA	NA	NA	NA
215712	15	22608550	22608834	NA	NA	NA	1	1	0	0	Human,Macaque,Mouse,Rat,Dog	5	Human,Mouse,Rat	3	evoDynamic	evoDynamic	unbound	CTCF	Dog	Human	NA	NA	NA	NA	NA	NA	NA	NA	NA	NA	NA	NA	NA
215713	17	17013016	17013173	NA	NA	NA	1	1	66.6667	66.6667	Human,Macaque,Mouse,Rat,Dog	5	Human,Macaque	2	LineageGains	PrimateGains	unbound	CTCF	Dog	Human	NA	NA	NA	NA	NA	NA	NA	NA	NA	NA	NA	NA	NA
215714	12	58216301	58216634	NA	NA	NA	3	3	29.4737	29.4737	Human,Mouse,Dog	3	Human	1	SpSpecificGains	HumanSpecificGains	unbound	CTCF	Dog	Human	NA	NA	NA	NA	NA	NA	NA	NA	NA	NA	NA	NA	NA
215715	23	51478592	51478871	NA	NA	NA	10	6	89.8887	93.3561	Human,Macaque,Dog	3	Human	1	SpSpecificGains	HumanSpecificGains	unbound	CTCF	Dog	Human	NA	NA	NA	NA	NA	NA	NA	NA	NA	NA	NA	NA	NA
215716	1	102277094	102277366	NA	NA	NA	7	7	56.3134	56.3134	Human,Macaque,Mouse,Rat,Dog	5	Human,Macaque	2	LineageGains	PrimateGains	unbound	CTCF	Dog	Human	NA	NA	NA	NA	NA	NA	NA	NA	NA	NA	NA	NA	NA
215717	23	31242696	31243301	NA	NA	NA	6	6	70.6998	70.6998	Human,Macaque,Mouse,Rat,Dog	5	Human,Macaque,Mouse,Rat	4	SpSpecificLoss	DogSpecificLoss	unbound	CTCF	Dog	Human	NA	NA	NA	NA	NA	NA	NA	NA	NA	NA	NA	NA	NA
215718	15	46741694	46741951	NA	NA	NA	2	2	52.0833	52.0833	Human,Macaque,Dog	3	Human	1	SpSpecificGains	HumanSpecificGains	unbound	CTCF	Dog	Human	NA	NA	NA	NA	NA	NA	NA	NA	NA	NA	NA	NA	NA
215719	9	42914914	42915156	NA	NA	NA	16	16	0.367647	0.367647	Human,Macaque,Dog	3	Human,Macaque	2	LineageGains	PrimateGains	unbound	CTCF	Dog	Human	NA	NA	NA	NA	NA	NA	NA	NA	NA	NA	NA	NA	NA
215720	5	1002453	1002738	NA	NA	NA	20	20	92.44	92.44	Human,Macaque,Dog	3	Human,Macaque	2	LineageGains	PrimateGains	unbound	CTCF	Dog	Human	NA	NA	NA	NA	NA	NA	NA	NA	NA	NA	NA	NA	NA
215721	13	4835179	4835447	NA	NA	NA	29	24	0.252874	0.166667	Human,Macaque,Mouse,Rat,Dog	5	Human	1	SpSpecificGains	HumanSpecificGains	unbound	CTCF	Dog	Human	NA	NA	NA	NA	NA	NA	NA	NA	NA	NA	NA	NA	NA
215722	17	52316934	52317416	NA	NA	NA	5	5	88.0326	88.0326	Human,Macaque,Dog	3	Human	1	SpSpecificGains	HumanSpecificGains	unbound	CTCF	Dog	Human	NA	NA	NA	NA	NA	NA	NA	NA	NA	NA	NA	NA	NA
215723	8	72475297	72475882	NA	NA	NA	38	25	61.201	79.0255	Human,Macaque,Mouse,Dog	4	Human,Macaque,Mouse	3	evoDynamic	evoDynamic	unbound	CTCF	Dog	Human	NA	NA	NA	NA	NA	NA	NA	NA	NA	NA	NA	NA	NA
215724	4	21282803	21283281	NA	NA	NA	3	3	68.7963	68.7963	Human,Macaque,Rat,Dog	4	Human	1	SpSpecificGains	HumanSpecificGains	unbound	CTCF	Dog	Human	NA	NA	NA	NA	NA	NA	NA	NA	NA	NA	NA	NA	NA
215725	5	62137080	62137240	NA	NA	NA	1	1	92.3077	92.3077	Human,Macaque,Mouse,Rat,Dog	5	Human,Macaque	2	LineageGains	PrimateGains	unbound	CTCF	Dog	Human	NA	NA	NA	NA	NA	NA	NA	NA	NA	NA	NA	NA	NA
215726	15	18156737	18157030	NA	NA	NA	9	9	81.1257	81.1257	Human,Macaque,Dog	3	Human	1	SpSpecificGains	HumanSpecificGains	unbound	CTCF	Dog	Human	NA	NA	NA	NA	NA	NA	NA	NA	NA	NA	NA	NA	NA
215727	7	64351912	64352361	NA	NA	NA	4	3	45.9868	61.3158	Human,Macaque,Dog	3	Human,Macaque	2	LineageGains	PrimateGains	unbound	CTCF	Dog	Human	NA	NA	NA	NA	NA	NA	NA	NA	NA	NA	NA	NA	NA
215728	29	37267969	37268040	NA	NA	NA	2	2	77.7778	77.7778	Human,Macaque,Mouse,Rat,Dog	5	Human,Rat	2	evoDynamic	evoDynamic	unbound	CTCF	Dog	Human	NA	NA	NA	NA	NA	NA	NA	NA	NA	NA	NA	NA	NA
215729	4	39486533	39486961	NA	NA	NA	1	1	91.3043	91.3043	Human,Macaque,Mouse,Rat,Dog	5	Human	1	SpSpecificGains	HumanSpecificGains	unbound	CTCF	Dog	Human	NA	NA	NA	NA	NA	NA	NA	NA	NA	NA	NA	NA	NA
215730	30	15274185	15274522	NA	NA	NA	35	35	2.43514	2.43514	Human,Macaque,Dog	3	Human	1	SpSpecificGains	HumanSpecificGains	unbound	CTCF	Dog	Human	NA	NA	NA	NA	NA	NA	NA	NA	NA	NA	NA	NA	NA
215731	4	59186575	59186881	NA	NA	NA	3	3	90.9559	90.9559	Human,Macaque,Mouse,Rat,Dog	5	Human,Macaque,Rat	3	evoDynamic	evoDynamic	unbound	CTCF	Dog	Human	NA	NA	NA	NA	NA	NA	NA	NA	NA	NA	NA	NA	NA
215732	25	34481305	34481594	NA	NA	NA	4	4	82.8216	82.8216	Human,Macaque,Dog	3	Human	1	SpSpecificGains	HumanSpecificGains	unbound	CTCF	Dog	Human	NA	NA	NA	NA	NA	NA	NA	NA	NA	NA	NA	NA	NA
215733	17	54111762	54112035	NA	NA	NA	2	2	32.6087	32.6087	Human,Macaque,Mouse,Rat,Dog	5	Human,Mouse,Rat	3	evoDynamic	evoDynamic	unbound	CTCF	Dog	Human	NA	NA	NA	NA	NA	NA	NA	NA	NA	NA	NA	NA	NA
215734	1	3456210	3456474	NA	NA	NA	2	2	18.1818	18.1818	Human,Macaque,Mouse,Rat,Dog	5	Human,Macaque,Mouse,Rat	4	SpSpecificLoss	DogSpecificLoss	unbound	CTCF	Dog	Human	NA	NA	NA	NA	NA	NA	NA	NA	NA	NA	NA	NA	NA
215735	6	44349997	44350296	NA	NA	NA	2	2	48.8095	48.8095	Human,Macaque,Dog	3	Human	1	SpSpecificGains	HumanSpecificGains	unbound	CTCF	Dog	Human	NA	NA	NA	NA	NA	NA	NA	NA	NA	NA	NA	NA	NA
215736	5	52428895	52429090	NA	NA	NA	1	1	72.7273	72.7273	Human,Macaque,Dog	3	Human	1	SpSpecificGains	HumanSpecificGains	unbound	CTCF	Dog	Human	NA	NA	NA	NA	NA	NA	NA	NA	NA	NA	NA	NA	NA
215737	30	22779459	22779783	NA	NA	NA	4	4	65.7716	65.7716	Human,Macaque,Dog	3	Human,Macaque	2	LineageGains	PrimateGains	unbound	CTCF	Dog	Human	NA	NA	NA	NA	NA	NA	NA	NA	NA	NA	NA	NA	NA
215738	11	15878604	15879126	NA	NA	NA	48	40	7.56787	2.83144	Human,Macaque,Dog	3	Human,Macaque	2	LineageGains	PrimateGains	unbound	CTCF	Dog	Human	NA	NA	NA	NA	NA	NA	NA	NA	NA	NA	NA	NA	NA
215739	20	46141662	46141870	NA	NA	NA	5	5	98.6667	98.6667	Human,Macaque,Mouse,Rat,Dog	5	Human	1	SpSpecificGains	HumanSpecificGains	unbound	CTCF	Dog	Human	NA	NA	NA	NA	NA	NA	NA	NA	NA	NA	NA	NA	NA
215740	4	28055861	28056293	NA	NA	NA	9	9	64.9908	64.9908	Human,Macaque,Mouse,Rat,Dog	5	Human	1	SpSpecificGains	HumanSpecificGains	unbound	CTCF	Dog	Human	NA	NA	NA	NA	NA	NA	NA	NA	NA	NA	NA	NA	NA
215741	20	22378685	22378895	NA	NA	NA	3	3	87.1184	87.1184	Human,Macaque,Dog	3	Human,Macaque	2	LineageGains	PrimateGains	unbound	CTCF	Dog	Human	NA	NA	NA	NA	NA	NA	NA	NA	NA	NA	NA	NA	NA
215742	1	92659441	92659704	NA	NA	NA	3	3	86.6667	86.6667	Human,Macaque,Mouse,Rat,Dog	5	Human	1	SpSpecificGains	HumanSpecificGains	unbound	CTCF	Dog	Human	NA	NA	NA	NA	NA	NA	NA	NA	NA	NA	NA	NA	NA
215743	6	10489862	10490114	NA	NA	NA	5	3	90.4697	93.3333	Human,Macaque,Mouse,Rat,Dog	5	Human	1	SpSpecificGains	HumanSpecificGains	unbound	CTCF	Dog	Human	NA	NA	NA	NA	NA	NA	NA	NA	NA	NA	NA	NA	NA
215744	24	24000275	24000510	NA	NA	NA	12	6	0	0	Human,Macaque,Mouse,Rat,Dog	5	Human,Macaque	2	LineageGains	PrimateGains	unbound	CTCF	Dog	Human	NA	NA	NA	NA	NA	NA	NA	NA	NA	NA	NA	NA	NA
215745	31	14412190	14412805	NA	NA	NA	4	4	57.1167	57.1167	Human,Macaque,Mouse,Dog	4	Human	1	SpSpecificGains	HumanSpecificGains	unbound	CTCF	Dog	Human	NA	NA	NA	NA	NA	NA	NA	NA	NA	NA	NA	NA	NA
215746	18	6352821	6353104	NA	NA	NA	7	7	42.0238	42.0238	Human,Macaque,Dog	3	Human	1	SpSpecificGains	HumanSpecificGains	unbound	CTCF	Dog	Human	NA	NA	NA	NA	NA	NA	NA	NA	NA	NA	NA	NA	NA
215747	19	31845131	31845473	NA	NA	NA	5	5	28.146	28.146	Human,Macaque,Dog	3	Human	1	SpSpecificGains	HumanSpecificGains	unbound	CTCF	Dog	Human	NA	NA	NA	NA	NA	NA	NA	NA	NA	NA	NA	NA	NA
215748	7	74299555	74299842	NA	NA	NA	2	2	93.8811	93.8811	Human,Macaque,Dog	3	Human	1	SpSpecificGains	HumanSpecificGains	unbound	CTCF	Dog	Human	NA	NA	NA	NA	NA	NA	NA	NA	NA	NA	NA	NA	NA
215749	5	2940040	2940312	NA	NA	NA	6	6	23.8704	23.8704	Human,Macaque,Mouse,Rat,Dog	5	Human	1	SpSpecificGains	HumanSpecificGains	unbound	CTCF	Dog	Human	NA	NA	NA	NA	NA	NA	NA	NA	NA	NA	NA	NA	NA
215750	1	66154268	66154696	NA	NA	NA	8	7	86.9271	85.0595	Human,Macaque,Mouse,Rat,Dog	5	Human,Macaque,Mouse,Rat	4	SpSpecificLoss	DogSpecificLoss	unbound	CTCF	Dog	Human	NA	NA	NA	NA	NA	NA	NA	NA	NA	NA	NA	NA	NA
215751	X	60327516	60327749	NA	NA	NA	1	1	75	75	Human,Macaque,Mouse,Rat,Dog	5	Human,Mouse,Rat	3	evoDynamic	evoDynamic	unbound	CTCF	Dog	Human	NA	NA	NA	NA	NA	NA	NA	NA	NA	NA	NA	NA	NA
215752	15	38103568	38103701	NA	NA	NA	1	1	83.3333	83.3333	Human,Macaque,Dog	3	Human,Macaque	2	LineageGains	PrimateGains	unbound	CTCF	Dog	Human	NA	NA	NA	NA	NA	NA	NA	NA	NA	NA	NA	NA	NA
215753	12	65211570	65211849	NA	NA	NA	36	36	5.31153	5.31153	Human,Macaque,Mouse,Rat,Dog	5	Human	1	SpSpecificGains	HumanSpecificGains	unbound	CTCF	Dog	Human	NA	NA	NA	NA	NA	NA	NA	NA	NA	NA	NA	NA	NA
215754	8	32926672	32927335	NA	NA	NA	1	1	37.5	37.5	Human,Macaque,Dog	3	Human	1	SpSpecificGains	HumanSpecificGains	unbound	CTCF	Dog	Human	NA	NA	NA	NA	NA	NA	NA	NA	NA	NA	NA	NA	NA
215755	34	19468204	19468475	NA	NA	NA	31	27	12.3325	14.1595	Human,Macaque,Dog	3	Human	1	SpSpecificGains	HumanSpecificGains	unbound	CTCF	Dog	Human	NA	NA	NA	NA	NA	NA	NA	NA	NA	NA	NA	NA	NA
215756	1	118747300	118748065	NA	NA	NA	34	29	91.2593	91.7634	Human,Macaque,Dog	3	Human,Macaque	2	LineageGains	PrimateGains	unbound	CTCF	Dog	Human	NA	NA	NA	NA	NA	NA	NA	NA	NA	NA	NA	NA	NA
215757	18	52121428	52121670	NA	NA	NA	2	2	95	95	Human,Macaque,Mouse,Rat,Dog	5	Human	1	SpSpecificGains	HumanSpecificGains	unbound	CTCF	Dog	Human	NA	NA	NA	NA	NA	NA	NA	NA	NA	NA	NA	NA	NA
215758	18	13368954	13369215	NA	NA	NA	8	8	2	2	Human,Macaque,Mouse,Rat,Dog	5	Human	1	SpSpecificGains	HumanSpecificGains	unbound	CTCF	Dog	Human	NA	NA	NA	NA	NA	NA	NA	NA	NA	NA	NA	NA	NA
215759	20	10182491	10182551	NA	NA	NA	1	1	84.6154	84.6154	Human,Macaque,Mouse,Rat,Dog	5	Human	1	SpSpecificGains	HumanSpecificGains	unbound	CTCF	Dog	Human	NA	NA	NA	NA	NA	NA	NA	NA	NA	NA	NA	NA	NA
215760	15	4940583	4940933	NA	NA	NA	31	2	0	0	Human,Dog	2	Human	1	SpSpecificGains	HumanSpecificGains	unbound	CTCF	Dog	Human	NA	NA	NA	NA	NA	NA	NA	NA	NA	NA	NA	NA	NA
215761	38	19568888	19569150	NA	NA	NA	5	5	10.8095	10.8095	Human,Macaque,Mouse,Dog	4	Human	1	SpSpecificGains	HumanSpecificGains	unbound	CTCF	Dog	Human	NA	NA	NA	NA	NA	NA	NA	NA	NA	NA	NA	NA	NA
215762	3	59224405	59224809	NA	NA	NA	8	6	5.625	7.5	Human,Macaque,Mouse,Rat,Dog	5	Human,Macaque,Mouse,Rat	4	SpSpecificLoss	DogSpecificLoss	unbound	CTCF	Dog	Human	NA	NA	NA	NA	NA	NA	NA	NA	NA	NA	NA	NA	NA
215763	34	17559559	17559828	NA	NA	NA	4	4	52.9412	52.9412	Human,Macaque,Mouse,Rat,Dog	5	Human,Macaque,Mouse	3	evoDynamic	evoDynamic	unbound	CTCF	Dog	Human	NA	NA	NA	NA	NA	NA	NA	NA	NA	NA	NA	NA	NA
215764	10	12787193	12787396	NA	NA	NA	2	2	88.0952	88.0952	Human,Macaque,Mouse,Rat,Dog	5	Human	1	SpSpecificGains	HumanSpecificGains	unbound	CTCF	Dog	Human	NA	NA	NA	NA	NA	NA	NA	NA	NA	NA	NA	NA	NA
215765	33	29964477	29964736	NA	NA	NA	16	16	28.2721	28.2721	Human,Macaque,Rat,Dog	4	Human,Macaque,Rat	3	evoDynamic	evoDynamic	unbound	CTCF	Dog	Human	NA	NA	NA	NA	NA	NA	NA	NA	NA	NA	NA	NA	NA
215766	2	80185272	80185670	NA	NA	NA	10	10	48.9665	48.9665	Human,Macaque,Rat,Dog	4	Human,Rat	2	evoDynamic	evoDynamic	unbound	CTCF	Dog	Human	NA	NA	NA	NA	NA	NA	NA	NA	NA	NA	NA	NA	NA
215767	23	37062882	37063137	NA	NA	NA	4	4	84.3304	84.3304	Human,Macaque,Dog	3	Human,Macaque	2	LineageGains	PrimateGains	unbound	CTCF	Dog	Human	NA	NA	NA	NA	NA	NA	NA	NA	NA	NA	NA	NA	NA
215768	5	54119830	54120096	NA	NA	NA	2	2	96.1538	96.1538	Human,Macaque,Mouse,Rat,Dog	5	Human	1	SpSpecificGains	HumanSpecificGains	unbound	CTCF	Dog	Human	NA	NA	NA	NA	NA	NA	NA	NA	NA	NA	NA	NA	NA
215769	9	49828291	49828519	NA	NA	NA	4	4	94.4886	94.4886	Human,Macaque,Mouse,Rat,Dog	5	Human	1	SpSpecificGains	HumanSpecificGains	unbound	CTCF	Dog	Human	NA	NA	NA	NA	NA	NA	NA	NA	NA	NA	NA	NA	NA
215770	2	56661629	56661894	NA	NA	NA	11	11	90.0797	90.0797	Human,Macaque,Mouse,Rat,Dog	5	Human,Mouse,Rat	3	evoDynamic	evoDynamic	unbound	CTCF	Dog	Human	NA	NA	NA	NA	NA	NA	NA	NA	NA	NA	NA	NA	NA
215771	26	15452556	15453012	NA	NA	NA	3	3	40.9091	40.9091	Human,Macaque,Dog	3	Human	1	SpSpecificGains	HumanSpecificGains	unbound	CTCF	Dog	Human	NA	NA	NA	NA	NA	NA	NA	NA	NA	NA	NA	NA	NA
215772	6	17517422	17517677	NA	NA	NA	17	13	0.561497	0.734266	Human,Macaque,Mouse,Rat,Dog	5	Human	1	SpSpecificGains	HumanSpecificGains	unbound	CTCF	Dog	Human	NA	NA	NA	NA	NA	NA	NA	NA	NA	NA	NA	NA	NA
215773	6	22614997	22615237	NA	NA	NA	4	4	92.2222	92.2222	Human,Macaque,Dog	3	Human	1	SpSpecificGains	HumanSpecificGains	unbound	CTCF	Dog	Human	NA	NA	NA	NA	NA	NA	NA	NA	NA	NA	NA	NA	NA
215774	5	11847108	11847394	NA	NA	NA	2	2	84.0153	84.0153	Human,Macaque,Dog	3	Human	1	SpSpecificGains	HumanSpecificGains	unbound	CTCF	Dog	Human	NA	NA	NA	NA	NA	NA	NA	NA	NA	NA	NA	NA	NA
215775	17	33798292	33798975	NA	NA	NA	3	3	78.8889	78.8889	Human,Macaque,Rat,Dog	4	Human,Macaque	2	LineageGains	PrimateGains	unbound	CTCF	Dog	Human	NA	NA	NA	NA	NA	NA	NA	NA	NA	NA	NA	NA	NA
215776	13	22193514	22193803	NA	NA	NA	4	3	83.7802	81.4039	Human,Macaque,Mouse,Rat,Dog	5	Human	1	SpSpecificGains	HumanSpecificGains	unbound	CTCF	Dog	Human	NA	NA	NA	NA	NA	NA	NA	NA	NA	NA	NA	NA	NA
215777	16	32193212	32195099	NA	NA	NA	26	26	76.4423	76.4423	Human,Macaque,Dog	3	Human	1	SpSpecificGains	HumanSpecificGains	unbound	CTCF	Dog	Human	NA	NA	NA	NA	NA	NA	NA	NA	NA	NA	NA	NA	NA
215778	1	23504180	23504459	NA	NA	NA	13	10	42.523	34.964	Human,Macaque,Mouse,Rat,Dog	5	Human,Macaque,Mouse,Rat	4	SpSpecificLoss	DogSpecificLoss	unbound	CTCF	Dog	Human	NA	NA	NA	NA	NA	NA	NA	NA	NA	NA	NA	NA	NA
215779	11	9960275	9960969	NA	NA	NA	2	2	70	70	Human,Macaque,Dog	3	Human	1	SpSpecificGains	HumanSpecificGains	unbound	CTCF	Dog	Human	NA	NA	NA	NA	NA	NA	NA	NA	NA	NA	NA	NA	NA
215780	17	15633590	15633859	NA	NA	NA	2	2	26.087	26.087	Human,Macaque,Mouse,Rat,Dog	5	Human	1	SpSpecificGains	HumanSpecificGains	unbound	CTCF	Dog	Human	NA	NA	NA	NA	NA	NA	NA	NA	NA	NA	NA	NA	NA
215781	4	28387002	28387431	NA	NA	NA	13	12	71.8228	71.4192	Human,Macaque,Mouse,Rat,Dog	5	Human	1	SpSpecificGains	HumanSpecificGains	unbound	CTCF	Dog	Human	NA	NA	NA	NA	NA	NA	NA	NA	NA	NA	NA	NA	NA
215782	3	41917535	41917832	NA	NA	NA	3	3	86.2554	86.2554	Human,Macaque,Mouse,Rat,Dog	5	Human,Macaque	2	LineageGains	PrimateGains	unbound	CTCF	Dog	Human	NA	NA	NA	NA	NA	NA	NA	NA	NA	NA	NA	NA	NA
215783	32	3083741	3084047	NA	NA	NA	2	2	64.1667	64.1667	Human,Dog	2	Human	1	SpSpecificGains	HumanSpecificGains	unbound	CTCF	Dog	Human	NA	NA	NA	NA	NA	NA	NA	NA	NA	NA	NA	NA	NA
215784	3	51685207	51685506	NA	NA	NA	5	5	60.0909	60.0909	Human,Macaque,Dog	3	Human,Macaque	2	LineageGains	PrimateGains	unbound	CTCF	Dog	Human	NA	NA	NA	NA	NA	NA	NA	NA	NA	NA	NA	NA	NA
215785	30	17483958	17487648	NA	NA	NA	24	24	77.497	77.497	Human,Macaque,Dog	3	Human,Macaque	2	LineageGains	PrimateGains	unbound	CTCF	Dog	Human	NA	NA	NA	NA	NA	NA	NA	NA	NA	NA	NA	NA	NA
215786	27	4753887	4754664	NA	NA	NA	13	13	76.8431	76.8431	Human,Macaque,Mouse,Rat,Dog	5	Human,Macaque	2	LineageGains	PrimateGains	unbound	CTCF	Dog	Human	NA	NA	NA	NA	NA	NA	NA	NA	NA	NA	NA	NA	NA
215787	11	64936297	64936781	NA	NA	NA	9	9	91.5895	91.5895	Human,Macaque,Mouse,Rat,Dog	5	Human,Macaque,Rat	3	evoDynamic	evoDynamic	unbound	CTCF	Dog	Human	NA	NA	NA	NA	NA	NA	NA	NA	NA	NA	NA	NA	NA
215788	X	19555009	19555289	NA	NA	NA	24	24	0.219298	0.219298	Human,Macaque,Mouse,Dog	4	Human,Mouse	2	evoDynamic	evoDynamic	unbound	CTCF	Dog	Human	NA	NA	NA	NA	NA	NA	NA	NA	NA	NA	NA	NA	NA
215789	18	50489290	50489585	NA	NA	NA	5	5	92.2164	92.2164	Human,Dog	2	Human	1	SpSpecificGains	HumanSpecificGains	unbound	CTCF	Dog	Human	NA	NA	NA	NA	NA	NA	NA	NA	NA	NA	NA	NA	NA
215790	2	44390905	44391180	NA	NA	NA	3	3	17.0566	17.0566	Human,Macaque,Dog	3	Human	1	SpSpecificGains	HumanSpecificGains	unbound	CTCF	Dog	Human	NA	NA	NA	NA	NA	NA	NA	NA	NA	NA	NA	NA	NA
215791	11	44157519	44157755	NA	NA	NA	4	4	39.5221	39.5221	Human,Macaque,Dog	3	Human,Macaque	2	LineageGains	PrimateGains	unbound	CTCF	Dog	Human	NA	NA	NA	NA	NA	NA	NA	NA	NA	NA	NA	NA	NA
215792	22	44975561	44975952	NA	NA	NA	3	1	69.5419	91.3043	Human,Macaque,Mouse,Rat,Dog	5	Human	1	SpSpecificGains	HumanSpecificGains	unbound	CTCF	Dog	Human	NA	NA	NA	NA	NA	NA	NA	NA	NA	NA	NA	NA	NA
215793	4	83085685	83085938	NA	NA	NA	6	6	23.5705	23.5705	Human,Macaque,Mouse,Rat,Dog	5	Human,Mouse,Rat	3	evoDynamic	evoDynamic	unbound	CTCF	Dog	Human	NA	NA	NA	NA	NA	NA	NA	NA	NA	NA	NA	NA	NA
215794	10	56889067	56889682	NA	NA	NA	8	6	36.9985	49.3314	Human,Macaque,Rat,Dog	4	Human,Rat	2	evoDynamic	evoDynamic	unbound	CTCF	Dog	Human	NA	NA	NA	NA	NA	NA	NA	NA	NA	NA	NA	NA	NA
215795	30	27490439	27490705	NA	NA	NA	4	3	46.9642	54.7758	Human,Macaque,Dog	3	Human,Macaque	2	LineageGains	PrimateGains	unbound	CTCF	Dog	Human	NA	NA	NA	NA	NA	NA	NA	NA	NA	NA	NA	NA	NA
215796	10	33304651	33304793	NA	NA	NA	1	1	91.6667	91.6667	Human,Macaque,Mouse,Dog	4	Human	1	SpSpecificGains	HumanSpecificGains	unbound	CTCF	Dog	Human	NA	NA	NA	NA	NA	NA	NA	NA	NA	NA	NA	NA	NA
215797	19	29603149	29603405	NA	NA	NA	2	2	100	100	Human,Dog	2	Human	1	SpSpecificGains	HumanSpecificGains	unbound	CTCF	Dog	Human	NA	NA	NA	NA	NA	NA	NA	NA	NA	NA	NA	NA	NA
215798	15	4524245	4524515	NA	NA	NA	10	10	78.5507	78.5507	Human,Macaque,Dog	3	Human	1	SpSpecificGains	HumanSpecificGains	unbound	CTCF	Dog	Human	NA	NA	NA	NA	NA	NA	NA	NA	NA	NA	NA	NA	NA
215799	3	74016002	74016264	NA	NA	NA	5	5	81.7874	81.7874	Human,Mouse,Rat,Dog	4	Human	1	SpSpecificGains	HumanSpecificGains	unbound	CTCF	Dog	Human	NA	NA	NA	NA	NA	NA	NA	NA	NA	NA	NA	NA	NA
215800	20	2043107	2043162	NA	NA	NA	1	1	89.4737	89.4737	Human,Macaque,Dog	3	Human,Macaque	2	LineageGains	PrimateGains	unbound	CTCF	Dog	Human	NA	NA	NA	NA	NA	NA	NA	NA	NA	NA	NA	NA	NA
215801	8	13970596	13970822	NA	NA	NA	1	1	87.5	87.5	Human,Macaque,Dog	3	Human,Macaque	2	LineageGains	PrimateGains	unbound	CTCF	Dog	Human	NA	NA	NA	NA	NA	NA	NA	NA	NA	NA	NA	NA	NA
215802	5	10855249	10855562	NA	NA	NA	4	4	78.6255	78.6255	Human,Macaque,Mouse,Rat,Dog	5	Human,Macaque,Mouse,Rat	4	SpSpecificLoss	DogSpecificLoss	unbound	CTCF	Dog	Human	NA	NA	NA	NA	NA	NA	NA	NA	NA	NA	NA	NA	NA
215803	X	121278234	121279439	NA	NA	NA	16	14	91.7531	90.575	Human,Macaque,Dog	3	Human,Macaque	2	LineageGains	PrimateGains	unbound	CTCF	Dog	Human	NA	NA	NA	NA	NA	NA	NA	NA	NA	NA	NA	NA	NA
215804	35	1108567	1108835	NA	NA	NA	8	8	67.9892	67.9892	Human,Macaque,Mouse,Rat,Dog	5	Human,Macaque,Mouse,Rat	4	SpSpecificLoss	DogSpecificLoss	unbound	CTCF	Dog	Human	NA	NA	NA	NA	NA	NA	NA	NA	NA	NA	NA	NA	NA
215805	20	49876044	49877057	NA	NA	NA	27	27	91.2519	91.2519	Human,Macaque,Mouse,Rat,Dog	5	Human,Macaque	2	LineageGains	PrimateGains	unbound	CTCF	Dog	Human	NA	NA	NA	NA	NA	NA	NA	NA	NA	NA	NA	NA	NA
215806	1	48193906	48194216	NA	NA	NA	3	3	44.0559	44.0559	Human,Macaque,Mouse,Rat,Dog	5	Human,Macaque	2	LineageGains	PrimateGains	unbound	CTCF	Dog	Human	NA	NA	NA	NA	NA	NA	NA	NA	NA	NA	NA	NA	NA
215807	12	32454400	32454683	NA	NA	NA	4	2	5.5913	2.08333	Human,Dog	2	Human	1	SpSpecificGains	HumanSpecificGains	unbound	CTCF	Dog	Human	NA	NA	NA	NA	NA	NA	NA	NA	NA	NA	NA	NA	NA
215808	12	44489549	44489829	NA	NA	NA	1	1	35.2941	35.2941	Human,Macaque,Dog	3	Human,Macaque	2	LineageGains	PrimateGains	unbound	CTCF	Dog	Human	NA	NA	NA	NA	NA	NA	NA	NA	NA	NA	NA	NA	NA
215809	25	40148681	40148978	NA	NA	NA	4	3	90.0149	89.9123	Human,Macaque,Mouse,Rat,Dog	5	Human	1	SpSpecificGains	HumanSpecificGains	unbound	CTCF	Dog	Human	NA	NA	NA	NA	NA	NA	NA	NA	NA	NA	NA	NA	NA
215810	5	77276877	77277601	NA	NA	NA	9	9	94.0929	94.0929	Human,Macaque,Dog	3	Human,Macaque	2	LineageGains	PrimateGains	unbound	CTCF	Dog	Human	NA	NA	NA	NA	NA	NA	NA	NA	NA	NA	NA	NA	NA
215811	23	45991742	45992479	NA	NA	NA	12	12	74.7257	74.7257	Human,Dog	2	Human	1	SpSpecificGains	HumanSpecificGains	unbound	CTCF	Dog	Human	NA	NA	NA	NA	NA	NA	NA	NA	NA	NA	NA	NA	NA
215812	12	34866966	34867101	NA	NA	NA	2	2	2.77778	2.77778	Human,Macaque,Mouse,Rat,Dog	5	Human,Mouse,Rat	3	evoDynamic	evoDynamic	unbound	CTCF	Dog	Human	NA	NA	NA	NA	NA	NA	NA	NA	NA	NA	NA	NA	NA
215813	22	46009389	46009747	NA	NA	NA	6	3	75.1389	83.6111	Human,Macaque,Mouse,Rat,Dog	5	Human,Macaque,Mouse,Rat	4	SpSpecificLoss	DogSpecificLoss	unbound	CTCF	Dog	Human	NA	NA	NA	NA	NA	NA	NA	NA	NA	NA	NA	NA	NA
215814	7	29381550	29381823	NA	NA	NA	2	2	90.5983	90.5983	Human,Macaque,Dog	3	Human	1	SpSpecificGains	HumanSpecificGains	unbound	CTCF	Dog	Human	NA	NA	NA	NA	NA	NA	NA	NA	NA	NA	NA	NA	NA
215815	2	69992976	69993257	NA	NA	NA	3	3	78.5185	78.5185	Human,Macaque,Dog	3	Human,Macaque	2	LineageGains	PrimateGains	unbound	CTCF	Dog	Human	NA	NA	NA	NA	NA	NA	NA	NA	NA	NA	NA	NA	NA
215816	25	8312357	8312635	NA	NA	NA	3	3	29.8367	29.8367	Human,Macaque,Mouse,Rat,Dog	5	Human,Mouse	2	evoDynamic	evoDynamic	unbound	CTCF	Dog	Human	NA	NA	NA	NA	NA	NA	NA	NA	NA	NA	NA	NA	NA
215817	1	98452980	98453452	NA	NA	NA	10	10	89.5272	89.5272	Human,Macaque,Mouse,Rat,Dog	5	Human,Macaque,Mouse	3	evoDynamic	evoDynamic	unbound	CTCF	Dog	Human	NA	NA	NA	NA	NA	NA	NA	NA	NA	NA	NA	NA	NA
215818	21	17298183	17298462	NA	NA	NA	1	1	87.5	87.5	Human,Dog	2	Human	1	SpSpecificGains	HumanSpecificGains	unbound	CTCF	Dog	Human	NA	NA	NA	NA	NA	NA	NA	NA	NA	NA	NA	NA	NA
215819	35	3171724	3171990	NA	NA	NA	1	1	88.8889	88.8889	Human,Macaque,Dog	3	Human	1	SpSpecificGains	HumanSpecificGains	unbound	CTCF	Dog	Human	NA	NA	NA	NA	NA	NA	NA	NA	NA	NA	NA	NA	NA
215820	28	34308178	34308474	NA	NA	NA	20	20	86.9504	86.9504	Human,Macaque,Mouse,Rat,Dog	5	Human	1	SpSpecificGains	HumanSpecificGains	unbound	CTCF	Dog	Human	NA	NA	NA	NA	NA	NA	NA	NA	NA	NA	NA	NA	NA
215821	10	55114965	55115959	NA	NA	NA	2	2	63.4921	63.4921	Human,Macaque,Dog	3	Human	1	SpSpecificGains	HumanSpecificGains	unbound	CTCF	Dog	Human	NA	NA	NA	NA	NA	NA	NA	NA	NA	NA	NA	NA	NA
215822	24	24004305	24004873	NA	NA	NA	4	4	88.2775	88.2775	Human,Macaque,Mouse,Rat,Dog	5	Human	1	SpSpecificGains	HumanSpecificGains	unbound	CTCF	Dog	Human	NA	NA	NA	NA	NA	NA	NA	NA	NA	NA	NA	NA	NA
215823	36	22369566	22370181	NA	NA	NA	1	1	22.2222	22.2222	Human,Macaque,Mouse,Rat,Dog	5	Human,Macaque,Mouse,Rat	4	SpSpecificLoss	DogSpecificLoss	unbound	CTCF	Dog	Human	NA	NA	NA	NA	NA	NA	NA	NA	NA	NA	NA	NA	NA
215824	5	13114019	13114502	NA	NA	NA	1	1	50	50	Human,Macaque,Dog	3	Human	1	SpSpecificGains	HumanSpecificGains	unbound	CTCF	Dog	Human	NA	NA	NA	NA	NA	NA	NA	NA	NA	NA	NA	NA	NA
215825	33	29868965	29869566	NA	NA	NA	8	6	74.7321	71.8651	Human,Macaque,Dog	3	Human,Macaque	2	LineageGains	PrimateGains	unbound	CTCF	Dog	Human	NA	NA	NA	NA	NA	NA	NA	NA	NA	NA	NA	NA	NA
215826	3	73030214	73030489	NA	NA	NA	1	1	20	20	Human,Macaque,Dog	3	Human	1	SpSpecificGains	HumanSpecificGains	unbound	CTCF	Dog	Human	NA	NA	NA	NA	NA	NA	NA	NA	NA	NA	NA	NA	NA
215827	26	2003384	2003754	NA	NA	NA	4	4	58.4188	58.4188	Human,Macaque,Mouse,Dog	4	Human,Macaque,Mouse	3	evoDynamic	evoDynamic	unbound	CTCF	Dog	Human	NA	NA	NA	NA	NA	NA	NA	NA	NA	NA	NA	NA	NA
215828	8	46145167	46145446	NA	NA	NA	3	3	80.3119	80.3119	Human,Macaque,Mouse,Dog	4	Human	1	SpSpecificGains	HumanSpecificGains	unbound	CTCF	Dog	Human	NA	NA	NA	NA	NA	NA	NA	NA	NA	NA	NA	NA	NA
215829	14	48023221	48023547	NA	NA	NA	2	1	62.3529	64.7059	Human,Macaque,Dog	3	Human	1	SpSpecificGains	HumanSpecificGains	unbound	CTCF	Dog	Human	NA	NA	NA	NA	NA	NA	NA	NA	NA	NA	NA	NA	NA
215830	5	81948871	81949192	NA	NA	NA	5	5	68.4775	68.4775	Human,Macaque,Mouse,Rat,Dog	5	Human	1	SpSpecificGains	HumanSpecificGains	unbound	CTCF	Dog	Human	NA	NA	NA	NA	NA	NA	NA	NA	NA	NA	NA	NA	NA
215831	33	16116148	16116567	NA	NA	NA	4	4	72.5	72.5	Human,Macaque,Dog	3	Human	1	SpSpecificGains	HumanSpecificGains	unbound	CTCF	Dog	Human	NA	NA	NA	NA	NA	NA	NA	NA	NA	NA	NA	NA	NA
215832	9	47479640	47479958	NA	NA	NA	3	3	75.0285	75.0285	Human,Macaque,Mouse,Rat,Dog	5	Human	1	SpSpecificGains	HumanSpecificGains	unbound	CTCF	Dog	Human	NA	NA	NA	NA	NA	NA	NA	NA	NA	NA	NA	NA	NA
215833	16	10133976	10134264	NA	NA	NA	31	24	0.281036	0.363005	Human,Macaque,Dog	3	Human	1	SpSpecificGains	HumanSpecificGains	unbound	CTCF	Dog	Human	NA	NA	NA	NA	NA	NA	NA	NA	NA	NA	NA	NA	NA
215834	2	13567825	13569101	NA	NA	NA	3	3	55.8824	55.8824	Human,Macaque,Mouse,Rat,Dog	5	Human,Mouse	2	evoDynamic	evoDynamic	unbound	CTCF	Dog	Human	NA	NA	NA	NA	NA	NA	NA	NA	NA	NA	NA	NA	NA
215835	12	11168357	11168900	NA	NA	NA	8	8	46.8444	46.8444	Human,Macaque,Mouse,Rat,Dog	5	Human	1	SpSpecificGains	HumanSpecificGains	unbound	CTCF	Dog	Human	NA	NA	NA	NA	NA	NA	NA	NA	NA	NA	NA	NA	NA
215836	1	7960387	7960801	NA	NA	NA	6	4	86.2838	84.1984	Human,Macaque,Dog	3	Human,Macaque	2	LineageGains	PrimateGains	unbound	CTCF	Dog	Human	NA	NA	NA	NA	NA	NA	NA	NA	NA	NA	NA	NA	NA
215837	9	46147091	46147366	NA	NA	NA	33	24	1.95412	2.5525	Human,Macaque,Dog	3	Human	1	SpSpecificGains	HumanSpecificGains	unbound	CTCF	Dog	Human	NA	NA	NA	NA	NA	NA	NA	NA	NA	NA	NA	NA	NA
215838	2	72368744	72369053	NA	NA	NA	1	1	81.25	81.25	Human,Macaque,Mouse,Rat,Dog	5	Human	1	SpSpecificGains	HumanSpecificGains	unbound	CTCF	Dog	Human	NA	NA	NA	NA	NA	NA	NA	NA	NA	NA	NA	NA	NA
215839	18	9218007	9218291	NA	NA	NA	2	2	95.8333	95.8333	Human,Macaque,Dog	3	Human	1	SpSpecificGains	HumanSpecificGains	unbound	CTCF	Dog	Human	NA	NA	NA	NA	NA	NA	NA	NA	NA	NA	NA	NA	NA
215840	21	34503642	34503923	NA	NA	NA	3	3	63.7809	63.7809	Human,Macaque,Mouse,Rat,Dog	5	Human	1	SpSpecificGains	HumanSpecificGains	unbound	CTCF	Dog	Human	NA	NA	NA	NA	NA	NA	NA	NA	NA	NA	NA	NA	NA
215841	1	22380605	22381287	NA	NA	NA	2	2	75	75	Human,Macaque,Mouse,Rat,Dog	5	Human	1	SpSpecificGains	HumanSpecificGains	unbound	CTCF	Dog	Human	NA	NA	NA	NA	NA	NA	NA	NA	NA	NA	NA	NA	NA
215842	10	37403260	37403525	NA	NA	NA	3	2	93.9679	94.0769	Human,Macaque,Mouse,Rat,Dog	5	Human,Macaque	2	LineageGains	PrimateGains	unbound	CTCF	Dog	Human	NA	NA	NA	NA	NA	NA	NA	NA	NA	NA	NA	NA	NA
215843	16	19698146	19698446	NA	NA	NA	4	4	95.5556	95.5556	Human,Macaque,Rat,Dog	4	Human	1	SpSpecificGains	HumanSpecificGains	unbound	CTCF	Dog	Human	NA	NA	NA	NA	NA	NA	NA	NA	NA	NA	NA	NA	NA
215844	17	49579118	49579390	NA	NA	NA	4	4	4.30254	4.30254	Human,Macaque,Mouse,Rat,Dog	5	Human,Macaque,Mouse,Rat	4	SpSpecificLoss	DogSpecificLoss	unbound	CTCF	Dog	Human	NA	NA	NA	NA	NA	NA	NA	NA	NA	NA	NA	NA	NA
215845	5	64584957	64585207	NA	NA	NA	8	8	0.520833	0.520833	Human,Macaque,Dog	3	Human	1	SpSpecificGains	HumanSpecificGains	unbound	CTCF	Dog	Human	NA	NA	NA	NA	NA	NA	NA	NA	NA	NA	NA	NA	NA
215846	4	39636952	39637234	NA	NA	NA	6	6	46.206	46.206	Human,Macaque,Mouse,Rat,Dog	5	Human,Macaque	2	LineageGains	PrimateGains	unbound	CTCF	Dog	Human	NA	NA	NA	NA	NA	NA	NA	NA	NA	NA	NA	NA	NA
215847	9	60769038	60769331	NA	NA	NA	9	9	24.8834	24.8834	Human,Macaque,Mouse,Rat,Dog	5	Human	1	SpSpecificGains	HumanSpecificGains	unbound	CTCF	Dog	Human	NA	NA	NA	NA	NA	NA	NA	NA	NA	NA	NA	NA	NA
215848	12	11776490	11776805	NA	NA	NA	7	7	92.9762	92.9762	Human,Macaque,Mouse,Rat,Dog	5	Human,Macaque	2	LineageGains	PrimateGains	unbound	CTCF	Dog	Human	NA	NA	NA	NA	NA	NA	NA	NA	NA	NA	NA	NA	NA
215849	22	45463373	45463701	NA	NA	NA	2	2	27.9762	27.9762	Human,Macaque,Mouse,Rat,Dog	5	Human	1	SpSpecificGains	HumanSpecificGains	unbound	CTCF	Dog	Human	NA	NA	NA	NA	NA	NA	NA	NA	NA	NA	NA	NA	NA
215850	25	4611162	4612227	NA	NA	NA	5	4	57.0782	53.0145	Human,Dog	2	Human	1	SpSpecificGains	HumanSpecificGains	unbound	CTCF	Dog	Human	NA	NA	NA	NA	NA	NA	NA	NA	NA	NA	NA	NA	NA
215851	22	16495953	16496124	NA	NA	NA	2	1	76.0417	68.75	Human,Dog	2	Human	1	SpSpecificGains	HumanSpecificGains	unbound	CTCF	Dog	Human	NA	NA	NA	NA	NA	NA	NA	NA	NA	NA	NA	NA	NA
215852	3	56709651	56710449	NA	NA	NA	15	14	82.3905	88.2756	Human,Macaque,Mouse,Rat,Dog	5	Human,Macaque	2	LineageGains	PrimateGains	unbound	CTCF	Dog	Human	NA	NA	NA	NA	NA	NA	NA	NA	NA	NA	NA	NA	NA
215853	3	31067698	31067972	NA	NA	NA	28	2	23.9881	77.5	Human,Macaque,Mouse,Rat,Dog	5	Human,Macaque	2	LineageGains	PrimateGains	unbound	CTCF	Dog	Human	NA	NA	NA	NA	NA	NA	NA	NA	NA	NA	NA	NA	NA
215854	8	11589805	11590090	NA	NA	NA	1	1	93.75	93.75	Human,Macaque,Dog	3	Human	1	SpSpecificGains	HumanSpecificGains	unbound	CTCF	Dog	Human	NA	NA	NA	NA	NA	NA	NA	NA	NA	NA	NA	NA	NA
215855	24	24258627	24258838	NA	NA	NA	16	14	30.9569	28.1509	Human,Macaque,Mouse,Rat,Dog	5	Human	1	SpSpecificGains	HumanSpecificGains	unbound	CTCF	Dog	Human	NA	NA	NA	NA	NA	NA	NA	NA	NA	NA	NA	NA	NA
215856	23	14778475	14779017	NA	NA	NA	2	1	50.5208	66.6667	Human,Macaque,Mouse,Rat,Dog	5	Human	1	SpSpecificGains	HumanSpecificGains	unbound	CTCF	Dog	Human	NA	NA	NA	NA	NA	NA	NA	NA	NA	NA	NA	NA	NA
215857	2	20018600	20018852	NA	NA	NA	3	3	63.6218	63.6218	Human,Macaque,Dog	3	Human	1	SpSpecificGains	HumanSpecificGains	unbound	CTCF	Dog	Human	NA	NA	NA	NA	NA	NA	NA	NA	NA	NA	NA	NA	NA
215858	36	10045632	10045839	NA	NA	NA	17	8	0.490196	1.04167	Human,Macaque,Dog	3	Human,Macaque	2	LineageGains	PrimateGains	unbound	CTCF	Dog	Human	NA	NA	NA	NA	NA	NA	NA	NA	NA	NA	NA	NA	NA
215859	17	63643874	63644075	NA	NA	NA	9	9	91.4034	91.4034	Human,Macaque,Mouse,Rat,Dog	5	Human	1	SpSpecificGains	HumanSpecificGains	unbound	CTCF	Dog	Human	NA	NA	NA	NA	NA	NA	NA	NA	NA	NA	NA	NA	NA
215860	16	13210780	13211060	NA	NA	NA	1	1	95.4545	95.4545	Human,Dog	2	Human	1	SpSpecificGains	HumanSpecificGains	unbound	CTCF	Dog	Human	NA	NA	NA	NA	NA	NA	NA	NA	NA	NA	NA	NA	NA
215861	17	1289884	1290431	NA	NA	NA	34	33	65.6735	64.6333	Human,Macaque,Mouse,Rat,Dog	5	Human,Mouse,Rat	3	evoDynamic	evoDynamic	unbound	CTCF	Dog	Human	NA	NA	NA	NA	NA	NA	NA	NA	NA	NA	NA	NA	NA
215862	16	6675550	6675833	NA	NA	NA	6	6	64.2941	64.2941	Human,Macaque,Mouse,Rat,Dog	5	Human,Macaque	2	LineageGains	PrimateGains	unbound	CTCF	Dog	Human	NA	NA	NA	NA	NA	NA	NA	NA	NA	NA	NA	NA	NA
215863	9	19180041	19180301	NA	NA	NA	21	7	0	0	Human,Macaque,Mouse,Rat,Dog	5	Human	1	SpSpecificGains	HumanSpecificGains	unbound	CTCF	Dog	Human	NA	NA	NA	NA	NA	NA	NA	NA	NA	NA	NA	NA	NA
215864	36	22022701	22022973	NA	NA	NA	10	10	81.8753	81.8753	Human,Macaque,Dog	3	Human,Macaque	2	LineageGains	PrimateGains	unbound	CTCF	Dog	Human	NA	NA	NA	NA	NA	NA	NA	NA	NA	NA	NA	NA	NA
215865	31	24034690	24034936	NA	NA	NA	18	15	0.241546	0.289855	Human,Macaque,Dog	3	Human	1	SpSpecificGains	HumanSpecificGains	unbound	CTCF	Dog	Human	NA	NA	NA	NA	NA	NA	NA	NA	NA	NA	NA	NA	NA
215866	12	21501451	21502126	NA	NA	NA	8	8	52.1264	52.1264	Human,Mouse,Rat,Dog	4	Human	1	SpSpecificGains	HumanSpecificGains	unbound	CTCF	Dog	Human	NA	NA	NA	NA	NA	NA	NA	NA	NA	NA	NA	NA	NA
215867	23	31360122	31360292	NA	NA	NA	1	1	52.9412	52.9412	Human,Macaque,Mouse,Rat,Dog	5	Human	1	SpSpecificGains	HumanSpecificGains	unbound	CTCF	Dog	Human	NA	NA	NA	NA	NA	NA	NA	NA	NA	NA	NA	NA	NA
215868	20	21724964	21725262	NA	NA	NA	1	1	66.6667	66.6667	Human,Macaque,Dog	3	Human,Macaque	2	LineageGains	PrimateGains	unbound	CTCF	Dog	Human	NA	NA	NA	NA	NA	NA	NA	NA	NA	NA	NA	NA	NA
215869	14	43777244	43777488	NA	NA	NA	14	14	15.2633	15.2633	Human,Macaque,Mouse,Rat,Dog	5	Human,Macaque,Mouse,Rat	4	SpSpecificLoss	DogSpecificLoss	unbound	CTCF	Dog	Human	NA	NA	NA	NA	NA	NA	NA	NA	NA	NA	NA	NA	NA
215870	X	9208275	9208537	NA	NA	NA	7	7	69.6176	69.6176	Human,Macaque,Dog	3	Human	1	SpSpecificGains	HumanSpecificGains	unbound	CTCF	Dog	Human	NA	NA	NA	NA	NA	NA	NA	NA	NA	NA	NA	NA	NA
215871	8	52338656	52338924	NA	NA	NA	2	2	39.7059	39.7059	Human,Macaque,Dog	3	Human	1	SpSpecificGains	HumanSpecificGains	unbound	CTCF	Dog	Human	NA	NA	NA	NA	NA	NA	NA	NA	NA	NA	NA	NA	NA
215872	37	13794868	13795149	NA	NA	NA	2	2	81.3043	81.3043	Human,Macaque,Mouse,Rat,Dog	5	Human	1	SpSpecificGains	HumanSpecificGains	unbound	CTCF	Dog	Human	NA	NA	NA	NA	NA	NA	NA	NA	NA	NA	NA	NA	NA
215873	24	41064040	41064263	NA	NA	NA	7	2	66.4351	89.011	Human,Macaque,Dog	3	Human	1	SpSpecificGains	HumanSpecificGains	unbound	CTCF	Dog	Human	NA	NA	NA	NA	NA	NA	NA	NA	NA	NA	NA	NA	NA
215874	2	37987675	37988028	NA	NA	NA	3	3	91.6787	91.6787	Human,Dog	2	Human	1	SpSpecificGains	HumanSpecificGains	unbound	CTCF	Dog	Human	NA	NA	NA	NA	NA	NA	NA	NA	NA	NA	NA	NA	NA
215875	3	51872685	51873102	NA	NA	NA	2	2	69.4056	69.4056	Human,Macaque,Dog	3	Human,Macaque	2	LineageGains	PrimateGains	unbound	CTCF	Dog	Human	NA	NA	NA	NA	NA	NA	NA	NA	NA	NA	NA	NA	NA
215876	7	8399672	8400519	NA	NA	NA	3	3	88.141	88.141	Human,Macaque,Mouse,Rat,Dog	5	Human	1	SpSpecificGains	HumanSpecificGains	unbound	CTCF	Dog	Human	NA	NA	NA	NA	NA	NA	NA	NA	NA	NA	NA	NA	NA
215877	8	24013969	24014235	NA	NA	NA	3	3	69.1143	69.1143	Human,Macaque,Mouse,Rat,Dog	5	Human	1	SpSpecificGains	HumanSpecificGains	unbound	CTCF	Dog	Human	NA	NA	NA	NA	NA	NA	NA	NA	NA	NA	NA	NA	NA
215878	8	4280884	4281164	NA	NA	NA	32	32	88.4024	88.4024	Human,Macaque,Mouse,Rat,Dog	5	Human,Rat	2	evoDynamic	evoDynamic	unbound	CTCF	Dog	Human	NA	NA	NA	NA	NA	NA	NA	NA	NA	NA	NA	NA	NA
215879	X	13885393	13885588	NA	NA	NA	8	8	65.4113	65.4113	Human,Macaque,Mouse,Rat,Dog	5	Human	1	SpSpecificGains	HumanSpecificGains	unbound	CTCF	Dog	Human	NA	NA	NA	NA	NA	NA	NA	NA	NA	NA	NA	NA	NA
215880	1	29101939	29102256	NA	NA	NA	57	48	0	0	Human,Macaque,Dog	3	Human,Macaque	2	LineageGains	PrimateGains	unbound	CTCF	Dog	Human	NA	NA	NA	NA	NA	NA	NA	NA	NA	NA	NA	NA	NA
215881	8	49653437	49653850	NA	NA	NA	8	8	79.0923	79.0923	Human,Macaque,Mouse,Rat,Dog	5	Human,Macaque	2	LineageGains	PrimateGains	unbound	CTCF	Dog	Human	NA	NA	NA	NA	NA	NA	NA	NA	NA	NA	NA	NA	NA
215882	27	38717504	38718075	NA	NA	NA	2	2	59.0909	59.0909	Human,Macaque,Mouse,Rat,Dog	5	Human	1	SpSpecificGains	HumanSpecificGains	unbound	CTCF	Dog	Human	NA	NA	NA	NA	NA	NA	NA	NA	NA	NA	NA	NA	NA
215883	22	1889658	1889727	NA	NA	NA	15	15	1.69312	1.69312	Human,Macaque,Dog	3	Human,Macaque	2	LineageGains	PrimateGains	unbound	CTCF	Dog	Human	NA	NA	NA	NA	NA	NA	NA	NA	NA	NA	NA	NA	NA
215884	15	16085686	16085930	NA	NA	NA	27	17	1.64609	2.61438	Human,Dog	2	Human	1	SpSpecificGains	HumanSpecificGains	unbound	CTCF	Dog	Human	NA	NA	NA	NA	NA	NA	NA	NA	NA	NA	NA	NA	NA
215885	18	49110390	49110504	NA	NA	NA	1	1	80	80	Human,Dog	2	Human	1	SpSpecificGains	HumanSpecificGains	unbound	CTCF	Dog	Human	NA	NA	NA	NA	NA	NA	NA	NA	NA	NA	NA	NA	NA
215886	5	12933216	12933522	NA	NA	NA	7	7	28.3328	28.3328	Human,Mouse,Rat,Dog	4	Human	1	SpSpecificGains	HumanSpecificGains	unbound	CTCF	Dog	Human	NA	NA	NA	NA	NA	NA	NA	NA	NA	NA	NA	NA	NA
215887	1	85950938	85951209	NA	NA	NA	4	4	83.5235	83.5235	Human,Macaque,Mouse,Rat,Dog	5	Human	1	SpSpecificGains	HumanSpecificGains	unbound	CTCF	Dog	Human	NA	NA	NA	NA	NA	NA	NA	NA	NA	NA	NA	NA	NA
215888	34	14476921	14477202	NA	NA	NA	2	2	65.4545	65.4545	Human,Macaque,Dog	3	Human	1	SpSpecificGains	HumanSpecificGains	unbound	CTCF	Dog	Human	NA	NA	NA	NA	NA	NA	NA	NA	NA	NA	NA	NA	NA
215889	14	54328103	54328384	NA	NA	NA	1	1	38.8889	38.8889	Human,Macaque,Dog	3	Human	1	SpSpecificGains	HumanSpecificGains	unbound	CTCF	Dog	Human	NA	NA	NA	NA	NA	NA	NA	NA	NA	NA	NA	NA	NA
215890	30	35784617	35784898	NA	NA	NA	6	6	85.765	85.765	Human,Macaque,Mouse,Rat,Dog	5	Human,Macaque	2	LineageGains	PrimateGains	unbound	CTCF	Dog	Human	NA	NA	NA	NA	NA	NA	NA	NA	NA	NA	NA	NA	NA
215891	8	46358566	46359193	NA	NA	NA	3	3	92.7778	92.7778	Human,Macaque,Mouse,Dog	4	Human	1	SpSpecificGains	HumanSpecificGains	unbound	CTCF	Dog	Human	NA	NA	NA	NA	NA	NA	NA	NA	NA	NA	NA	NA	NA
215892	30	24933685	24933953	NA	NA	NA	2	1	55.7692	61.5385	Human,Dog	2	Human	1	SpSpecificGains	HumanSpecificGains	unbound	CTCF	Dog	Human	NA	NA	NA	NA	NA	NA	NA	NA	NA	NA	NA	NA	NA
215893	2	40289224	40289794	NA	NA	NA	57	36	7.16548	9.03053	Human,Macaque,Dog	3	Human	1	SpSpecificGains	HumanSpecificGains	unbound	CTCF	Dog	Human	NA	NA	NA	NA	NA	NA	NA	NA	NA	NA	NA	NA	NA
215894	25	2087371	2087997	NA	NA	NA	8	8	84.6077	84.6077	Human,Macaque,Dog	3	Human,Macaque	2	LineageGains	PrimateGains	unbound	CTCF	Dog	Human	NA	NA	NA	NA	NA	NA	NA	NA	NA	NA	NA	NA	NA
215895	33	24913696	24913964	NA	NA	NA	3	3	45.7593	45.7593	Human,Macaque,Mouse,Rat,Dog	5	Human,Mouse,Rat	3	evoDynamic	evoDynamic	unbound	CTCF	Dog	Human	NA	NA	NA	NA	NA	NA	NA	NA	NA	NA	NA	NA	NA
215896	16	31911883	31912158	NA	NA	NA	1	1	33.3333	33.3333	Human,Macaque,Mouse,Rat,Dog	5	Human,Macaque	2	LineageGains	PrimateGains	unbound	CTCF	Dog	Human	NA	NA	NA	NA	NA	NA	NA	NA	NA	NA	NA	NA	NA
215897	4	33269091	33269467	NA	NA	NA	4	4	58.2988	58.2988	Human,Dog	2	Human	1	SpSpecificGains	HumanSpecificGains	unbound	CTCF	Dog	Human	NA	NA	NA	NA	NA	NA	NA	NA	NA	NA	NA	NA	NA
215898	31	36788610	36788652	NA	NA	NA	4	4	91.6522	91.6522	Human,Macaque,Mouse,Rat,Dog	5	Human,Macaque,Mouse,Rat	4	SpSpecificLoss	DogSpecificLoss	unbound	CTCF	Dog	Human	NA	NA	NA	NA	NA	NA	NA	NA	NA	NA	NA	NA	NA
215899	15	15579348	15579600	NA	NA	NA	29	28	0.229885	0.238095	Human,Macaque,Mouse,Rat,Dog	5	Human	1	SpSpecificGains	HumanSpecificGains	unbound	CTCF	Dog	Human	NA	NA	NA	NA	NA	NA	NA	NA	NA	NA	NA	NA	NA
215900	7	41288040	41288268	NA	NA	NA	2	2	91.9872	91.9872	Human,Macaque,Dog	3	Human	1	SpSpecificGains	HumanSpecificGains	unbound	CTCF	Dog	Human	NA	NA	NA	NA	NA	NA	NA	NA	NA	NA	NA	NA	NA
215901	27	9299641	9299928	NA	NA	NA	9	7	63.8889	75	Human,Macaque,Dog	3	Human,Macaque	2	LineageGains	PrimateGains	unbound	CTCF	Dog	Human	NA	NA	NA	NA	NA	NA	NA	NA	NA	NA	NA	NA	NA
215902	1	90212077	90212357	NA	NA	NA	5	5	63.4853	63.4853	Human,Macaque,Mouse,Rat,Dog	5	Human	1	SpSpecificGains	HumanSpecificGains	unbound	CTCF	Dog	Human	NA	NA	NA	NA	NA	NA	NA	NA	NA	NA	NA	NA	NA
215903	3	74049882	74050142	NA	NA	NA	4	3	24.3088	23.8095	Human,Mouse,Rat,Dog	4	Human	1	SpSpecificGains	HumanSpecificGains	unbound	CTCF	Dog	Human	NA	NA	NA	NA	NA	NA	NA	NA	NA	NA	NA	NA	NA
215904	18	44645365	44645491	NA	NA	NA	2	1	100	100	Human,Macaque,Mouse,Rat,Dog	5	Human	1	SpSpecificGains	HumanSpecificGains	unbound	CTCF	Dog	Human	NA	NA	NA	NA	NA	NA	NA	NA	NA	NA	NA	NA	NA
215905	23	25618369	25618651	NA	NA	NA	1	1	62.5	62.5	Human,Macaque,Dog	3	Human	1	SpSpecificGains	HumanSpecificGains	unbound	CTCF	Dog	Human	NA	NA	NA	NA	NA	NA	NA	NA	NA	NA	NA	NA	NA
215906	11	33966581	33967570	NA	NA	NA	20	20	79.4421	79.4421	Human,Macaque,Dog	3	Human	1	SpSpecificGains	HumanSpecificGains	unbound	CTCF	Dog	Human	NA	NA	NA	NA	NA	NA	NA	NA	NA	NA	NA	NA	NA
215907	20	51355779	51355940	NA	NA	NA	15	15	0	0	Human,Macaque,Dog	3	Human	1	SpSpecificGains	HumanSpecificGains	unbound	CTCF	Dog	Human	NA	NA	NA	NA	NA	NA	NA	NA	NA	NA	NA	NA	NA
215908	32	10916461	10916746	NA	NA	NA	3	3	55.6064	55.6064	Human,Macaque,Dog	3	Human	1	SpSpecificGains	HumanSpecificGains	unbound	CTCF	Dog	Human	NA	NA	NA	NA	NA	NA	NA	NA	NA	NA	NA	NA	NA
215909	13	44973361	44974261	NA	NA	NA	9	2	68.7743	53.913	Human,Macaque,Mouse,Rat,Dog	5	Human,Macaque,Mouse,Rat	4	SpSpecificLoss	DogSpecificLoss	unbound	CTCF	Dog	Human	NA	NA	NA	NA	NA	NA	NA	NA	NA	NA	NA	NA	NA
215910	8	53227208	53227486	NA	NA	NA	1	1	29.4118	29.4118	Human,Macaque,Mouse,Rat,Dog	5	Human,Macaque,Mouse,Rat	4	SpSpecificLoss	DogSpecificLoss	unbound	CTCF	Dog	Human	NA	NA	NA	NA	NA	NA	NA	NA	NA	NA	NA	NA	NA
215911	1	34557252	34557515	NA	NA	NA	2	2	62.6623	62.6623	Human,Macaque,Dog	3	Human	1	SpSpecificGains	HumanSpecificGains	unbound	CTCF	Dog	Human	NA	NA	NA	NA	NA	NA	NA	NA	NA	NA	NA	NA	NA
215912	38	12356476	12356688	NA	NA	NA	3	3	61.5346	61.5346	Human,Macaque,Mouse,Rat,Dog	5	Human,Macaque,Mouse	3	evoDynamic	evoDynamic	unbound	CTCF	Dog	Human	NA	NA	NA	NA	NA	NA	NA	NA	NA	NA	NA	NA	NA
215913	15	29198346	29198826	NA	NA	NA	4	4	96.25	96.25	Human,Macaque,Dog	3	Human	1	SpSpecificGains	HumanSpecificGains	unbound	CTCF	Dog	Human	NA	NA	NA	NA	NA	NA	NA	NA	NA	NA	NA	NA	NA
215914	10	63322520	63322802	NA	NA	NA	4	4	100	100	Human,Dog	2	Human	1	SpSpecificGains	HumanSpecificGains	unbound	CTCF	Dog	Human	NA	NA	NA	NA	NA	NA	NA	NA	NA	NA	NA	NA	NA
215915	22	8713468	8713735	NA	NA	NA	12	10	8.86218	9.96795	Human,Macaque,Mouse,Rat,Dog	5	Human,Macaque	2	LineageGains	PrimateGains	unbound	CTCF	Dog	Human	NA	NA	NA	NA	NA	NA	NA	NA	NA	NA	NA	NA	NA
215916	26	29528648	29529035	NA	NA	NA	55	55	2.97698	2.97698	Human,Macaque,Mouse,Rat,Dog	5	Human	1	SpSpecificGains	HumanSpecificGains	unbound	CTCF	Dog	Human	NA	NA	NA	NA	NA	NA	NA	NA	NA	NA	NA	NA	NA
215917	37	8922773	8923283	NA	NA	NA	3	3	75.2798	75.2798	Human,Macaque,Mouse,Rat,Dog	5	Human,Macaque	2	LineageGains	PrimateGains	unbound	CTCF	Dog	Human	NA	NA	NA	NA	NA	NA	NA	NA	NA	NA	NA	NA	NA
215918	37	2042794	2043065	NA	NA	NA	21	21	91.9273	91.9273	Human,Macaque,Mouse,Dog	4	Human,Macaque,Mouse	3	evoDynamic	evoDynamic	unbound	CTCF	Dog	Human	NA	NA	NA	NA	NA	NA	NA	NA	NA	NA	NA	NA	NA
215919	31	37829414	37829906	NA	NA	NA	27	6	84.8828	90.3786	Human,Macaque,Mouse,Rat,Dog	5	Human	1	SpSpecificGains	HumanSpecificGains	unbound	CTCF	Dog	Human	NA	NA	NA	NA	NA	NA	NA	NA	NA	NA	NA	NA	NA
215920	29	13245037	13245327	NA	NA	NA	2	2	77.2257	77.2257	Human,Macaque,Mouse,Rat,Dog	5	Human	1	SpSpecificGains	HumanSpecificGains	unbound	CTCF	Dog	Human	NA	NA	NA	NA	NA	NA	NA	NA	NA	NA	NA	NA	NA
215921	1	89837854	89838131	NA	NA	NA	2	2	77.75	77.75	Human,Macaque,Mouse,Rat,Dog	5	Human,Macaque	2	LineageGains	PrimateGains	unbound	CTCF	Dog	Human	NA	NA	NA	NA	NA	NA	NA	NA	NA	NA	NA	NA	NA
215922	9	12292589	12292875	NA	NA	NA	3	3	64.0351	64.0351	Human,Macaque,Dog	3	Human,Macaque	2	LineageGains	PrimateGains	unbound	CTCF	Dog	Human	NA	NA	NA	NA	NA	NA	NA	NA	NA	NA	NA	NA	NA
215923	30	2276397	2276437	NA	NA	NA	1	1	93.75	93.75	Human,Macaque,Mouse,Rat,Dog	5	Human	1	SpSpecificGains	HumanSpecificGains	unbound	CTCF	Dog	Human	NA	NA	NA	NA	NA	NA	NA	NA	NA	NA	NA	NA	NA
215924	29	22649446	22649755	NA	NA	NA	2	2	35.5556	35.5556	Human,Macaque,Dog	3	Human	1	SpSpecificGains	HumanSpecificGains	unbound	CTCF	Dog	Human	NA	NA	NA	NA	NA	NA	NA	NA	NA	NA	NA	NA	NA
215925	10	23995939	23996219	NA	NA	NA	29	29	78.5803	78.5803	Human,Macaque,Dog	3	Human,Macaque	2	LineageGains	PrimateGains	unbound	CTCF	Dog	Human	NA	NA	NA	NA	NA	NA	NA	NA	NA	NA	NA	NA	NA
215926	23	45386726	45386842	NA	NA	NA	6	2	65.2778	62.5	Human,Macaque,Mouse,Rat,Dog	5	Human	1	SpSpecificGains	HumanSpecificGains	unbound	CTCF	Dog	Human	NA	NA	NA	NA	NA	NA	NA	NA	NA	NA	NA	NA	NA
215927	25	30854653	30854826	NA	NA	NA	3	3	91.1978	91.1978	Human,Macaque,Dog	3	Human	1	SpSpecificGains	HumanSpecificGains	unbound	CTCF	Dog	Human	NA	NA	NA	NA	NA	NA	NA	NA	NA	NA	NA	NA	NA
215928	10	27707524	27707811	NA	NA	NA	15	8	91.0398	91.8084	Human,Macaque,Mouse,Rat,Dog	5	Human,Macaque	2	LineageGains	PrimateGains	unbound	CTCF	Dog	Human	NA	NA	NA	NA	NA	NA	NA	NA	NA	NA	NA	NA	NA
215929	34	31023025	31024086	NA	NA	NA	9	9	60.9252	60.9252	Human,Macaque,Dog	3	Human	1	SpSpecificGains	HumanSpecificGains	unbound	CTCF	Dog	Human	NA	NA	NA	NA	NA	NA	NA	NA	NA	NA	NA	NA	NA
215930	1	71668755	71668998	NA	NA	NA	4	4	92.7083	92.7083	Human,Macaque,Dog	3	Human	1	SpSpecificGains	HumanSpecificGains	unbound	CTCF	Dog	Human	NA	NA	NA	NA	NA	NA	NA	NA	NA	NA	NA	NA	NA
215931	9	55853264	55853589	NA	NA	NA	3	3	97.4359	97.4359	Human,Macaque,Rat,Dog	4	Human	1	SpSpecificGains	HumanSpecificGains	unbound	CTCF	Dog	Human	NA	NA	NA	NA	NA	NA	NA	NA	NA	NA	NA	NA	NA
215932	27	45401189	45401476	NA	NA	NA	5	4	86.1805	82.7256	Human,Dog	2	Human	1	SpSpecificGains	HumanSpecificGains	unbound	CTCF	Dog	Human	NA	NA	NA	NA	NA	NA	NA	NA	NA	NA	NA	NA	NA
215933	2	73743375	73743639	NA	NA	NA	2	2	98.2143	98.2143	Human,Macaque,Dog	3	Human,Macaque	2	LineageGains	PrimateGains	unbound	CTCF	Dog	Human	NA	NA	NA	NA	NA	NA	NA	NA	NA	NA	NA	NA	NA
215934	10	30649139	30649430	NA	NA	NA	2	2	71.6667	71.6667	Human,Macaque,Dog	3	Human,Macaque	2	LineageGains	PrimateGains	unbound	CTCF	Dog	Human	NA	NA	NA	NA	NA	NA	NA	NA	NA	NA	NA	NA	NA
215935	22	25729018	25729290	NA	NA	NA	1	1	50	50	Human,Macaque,Mouse,Rat,Dog	5	Human	1	SpSpecificGains	HumanSpecificGains	unbound	CTCF	Dog	Human	NA	NA	NA	NA	NA	NA	NA	NA	NA	NA	NA	NA	NA
215936	25	48315891	48316198	NA	NA	NA	9	9	53.3321	53.3321	Human,Macaque,Dog	3	Human	1	SpSpecificGains	HumanSpecificGains	unbound	CTCF	Dog	Human	NA	NA	NA	NA	NA	NA	NA	NA	NA	NA	NA	NA	NA
215937	20	56691192	56691317	NA	NA	NA	3	3	83.3333	83.3333	Human,Dog	2	Human	1	SpSpecificGains	HumanSpecificGains	unbound	CTCF	Dog	Human	NA	NA	NA	NA	NA	NA	NA	NA	NA	NA	NA	NA	NA
215938	14	18183250	18183530	NA	NA	NA	2	2	66.6996	66.6996	Human,Macaque,Dog	3	Human,Macaque	2	LineageGains	PrimateGains	unbound	CTCF	Dog	Human	NA	NA	NA	NA	NA	NA	NA	NA	NA	NA	NA	NA	NA
215939	6	31719953	31720612	NA	NA	NA	9	9	88.3695	88.3695	Human,Macaque,Mouse,Rat,Dog	5	Human,Macaque	2	LineageGains	PrimateGains	unbound	CTCF	Dog	Human	NA	NA	NA	NA	NA	NA	NA	NA	NA	NA	NA	NA	NA
215940	1	67142405	67142686	NA	NA	NA	6	6	94.4444	94.4444	Human,Macaque,Mouse,Rat,Dog	5	Human	1	SpSpecificGains	HumanSpecificGains	unbound	CTCF	Dog	Human	NA	NA	NA	NA	NA	NA	NA	NA	NA	NA	NA	NA	NA
215941	17	12028525	12029040	NA	NA	NA	12	11	81.541	79.8629	Human,Macaque,Mouse,Rat,Dog	5	Human	1	SpSpecificGains	HumanSpecificGains	unbound	CTCF	Dog	Human	NA	NA	NA	NA	NA	NA	NA	NA	NA	NA	NA	NA	NA
215942	2	74310231	74310677	NA	NA	NA	5	5	86.4762	86.4762	Human,Macaque,Dog	3	Human	1	SpSpecificGains	HumanSpecificGains	unbound	CTCF	Dog	Human	NA	NA	NA	NA	NA	NA	NA	NA	NA	NA	NA	NA	NA
215943	12	62747594	62748055	NA	NA	NA	6	6	91.0774	91.0774	Human,Macaque,Mouse,Rat,Dog	5	Human,Mouse,Rat	3	evoDynamic	evoDynamic	unbound	CTCF	Dog	Human	NA	NA	NA	NA	NA	NA	NA	NA	NA	NA	NA	NA	NA
215944	29	19253998	19254177	NA	NA	NA	3	3	58.4382	58.4382	Human,Macaque,Mouse,Rat,Dog	5	Human,Macaque,Mouse	3	evoDynamic	evoDynamic	unbound	CTCF	Dog	Human	NA	NA	NA	NA	NA	NA	NA	NA	NA	NA	NA	NA	NA
215945	6	1765370	1765831	NA	NA	NA	6	6	46.1815	46.1815	Human,Mouse,Rat,Dog	4	Human	1	SpSpecificGains	HumanSpecificGains	unbound	CTCF	Dog	Human	NA	NA	NA	NA	NA	NA	NA	NA	NA	NA	NA	NA	NA
215946	31	5933042	5933652	NA	NA	NA	4	4	66.6667	66.6667	Human,Macaque,Mouse,Dog	4	Human,Macaque	2	LineageGains	PrimateGains	unbound	CTCF	Dog	Human	NA	NA	NA	NA	NA	NA	NA	NA	NA	NA	NA	NA	NA
215947	9	37838456	37839307	NA	NA	NA	6	4	77.2264	91.5972	Human,Macaque,Mouse,Rat,Dog	5	Human,Macaque	2	LineageGains	PrimateGains	unbound	CTCF	Dog	Human	NA	NA	NA	NA	NA	NA	NA	NA	NA	NA	NA	NA	NA
215948	24	24512357	24512605	NA	NA	NA	5	5	40.671	40.671	Human,Macaque,Dog	3	Human	1	SpSpecificGains	HumanSpecificGains	unbound	CTCF	Dog	Human	NA	NA	NA	NA	NA	NA	NA	NA	NA	NA	NA	NA	NA
215949	18	19871061	19872357	NA	NA	NA	17	12	71.1273	92.4304	Human,Macaque,Mouse,Rat,Dog	5	Human,Mouse	2	evoDynamic	evoDynamic	unbound	CTCF	Dog	Human	NA	NA	NA	NA	NA	NA	NA	NA	NA	NA	NA	NA	NA
215950	9	20921176	20921437	NA	NA	NA	37	37	1.01324	1.01324	Human,Macaque,Mouse,Rat,Dog	5	Human	1	SpSpecificGains	HumanSpecificGains	unbound	CTCF	Dog	Human	NA	NA	NA	NA	NA	NA	NA	NA	NA	NA	NA	NA	NA
215951	3	26773306	26775091	NA	NA	NA	15	13	58.9443	68.0127	Human,Rat,Dog	3	Human	1	SpSpecificGains	HumanSpecificGains	unbound	CTCF	Dog	Human	NA	NA	NA	NA	NA	NA	NA	NA	NA	NA	NA	NA	NA
215952	15	18492975	18493400	NA	NA	NA	49	46	0.204082	0.217391	Human,Macaque,Mouse,Rat,Dog	5	Human	1	SpSpecificGains	HumanSpecificGains	unbound	CTCF	Dog	Human	NA	NA	NA	NA	NA	NA	NA	NA	NA	NA	NA	NA	NA
215953	7	61421876	61422152	NA	NA	NA	2	2	41.3095	41.3095	Human,Macaque,Dog	3	Human	1	SpSpecificGains	HumanSpecificGains	unbound	CTCF	Dog	Human	NA	NA	NA	NA	NA	NA	NA	NA	NA	NA	NA	NA	NA
215954	17	21074361	21074622	NA	NA	NA	6	6	43.7879	43.7879	Human,Macaque,Mouse,Rat,Dog	5	Human,Mouse	2	evoDynamic	evoDynamic	unbound	CTCF	Dog	Human	NA	NA	NA	NA	NA	NA	NA	NA	NA	NA	NA	NA	NA
215955	35	12004202	12004670	NA	NA	NA	2	2	100	100	Human,Macaque,Dog	3	Human,Macaque	2	LineageGains	PrimateGains	unbound	CTCF	Dog	Human	NA	NA	NA	NA	NA	NA	NA	NA	NA	NA	NA	NA	NA
215956	30	23091606	23093230	NA	NA	NA	8	8	87.2139	87.2139	Human,Macaque,Mouse,Rat,Dog	5	Human	1	SpSpecificGains	HumanSpecificGains	unbound	CTCF	Dog	Human	NA	NA	NA	NA	NA	NA	NA	NA	NA	NA	NA	NA	NA
215957	22	56162354	56162644	NA	NA	NA	11	10	50.2109	55.232	Human,Macaque,Dog	3	Human	1	SpSpecificGains	HumanSpecificGains	unbound	CTCF	Dog	Human	NA	NA	NA	NA	NA	NA	NA	NA	NA	NA	NA	NA	NA
215958	5	47285319	47285735	NA	NA	NA	2	2	80.1282	80.1282	Human,Macaque,Mouse,Rat,Dog	5	Human,Mouse	2	evoDynamic	evoDynamic	unbound	CTCF	Dog	Human	NA	NA	NA	NA	NA	NA	NA	NA	NA	NA	NA	NA	NA
215959	28	14316536	14316818	NA	NA	NA	7	7	60.9181	60.9181	Human,Macaque,Mouse,Rat,Dog	5	Human,Mouse	2	evoDynamic	evoDynamic	unbound	CTCF	Dog	Human	NA	NA	NA	NA	NA	NA	NA	NA	NA	NA	NA	NA	NA
215960	15	33756047	33756283	NA	NA	NA	1	1	84.2105	84.2105	Human,Macaque,Mouse,Rat,Dog	5	Human	1	SpSpecificGains	HumanSpecificGains	unbound	CTCF	Dog	Human	NA	NA	NA	NA	NA	NA	NA	NA	NA	NA	NA	NA	NA
215961	12	14328592	14329140	NA	NA	NA	6	6	40.3968	40.3968	Human,Macaque,Dog	3	Human	1	SpSpecificGains	HumanSpecificGains	unbound	CTCF	Dog	Human	NA	NA	NA	NA	NA	NA	NA	NA	NA	NA	NA	NA	NA
215962	7	30406650	30406953	NA	NA	NA	3	3	62.5917	62.5917	Human,Macaque,Dog	3	Human,Macaque	2	LineageGains	PrimateGains	unbound	CTCF	Dog	Human	NA	NA	NA	NA	NA	NA	NA	NA	NA	NA	NA	NA	NA
215963	25	36702270	36703065	NA	NA	NA	11	11	85.3606	85.3606	Human,Macaque,Dog	3	Human,Macaque	2	LineageGains	PrimateGains	unbound	CTCF	Dog	Human	NA	NA	NA	NA	NA	NA	NA	NA	NA	NA	NA	NA	NA
215964	20	38344886	38348374	NA	NA	NA	15	10	50.7102	66.0653	Human,Macaque,Dog	3	Human,Macaque	2	LineageGains	PrimateGains	unbound	CTCF	Dog	Human	NA	NA	NA	NA	NA	NA	NA	NA	NA	NA	NA	NA	NA
215965	34	23336844	23337129	NA	NA	NA	3	3	65.4755	65.4755	Human,Macaque,Dog	3	Human	1	SpSpecificGains	HumanSpecificGains	unbound	CTCF	Dog	Human	NA	NA	NA	NA	NA	NA	NA	NA	NA	NA	NA	NA	NA
215966	8	69432822	69433287	NA	NA	NA	35	34	59.8246	61.5842	Human,Macaque,Rat,Dog	4	Human,Macaque	2	LineageGains	PrimateGains	unbound	CTCF	Dog	Human	NA	NA	NA	NA	NA	NA	NA	NA	NA	NA	NA	NA	NA
215967	17	62952182	62952510	NA	NA	NA	9	9	87.9012	87.9012	Human,Macaque,Mouse,Dog	4	Human,Mouse	2	evoDynamic	evoDynamic	unbound	CTCF	Dog	Human	NA	NA	NA	NA	NA	NA	NA	NA	NA	NA	NA	NA	NA
215968	21	40520833	40521101	NA	NA	NA	2	2	86.9318	86.9318	Human,Macaque,Mouse,Rat,Dog	5	Human,Macaque	2	LineageGains	PrimateGains	unbound	CTCF	Dog	Human	NA	NA	NA	NA	NA	NA	NA	NA	NA	NA	NA	NA	NA
215969	37	743424	743580	NA	NA	NA	1	1	75	75	Human,Macaque,Mouse,Rat,Dog	5	Human,Macaque,Mouse,Rat	4	SpSpecificLoss	DogSpecificLoss	unbound	CTCF	Dog	Human	NA	NA	NA	NA	NA	NA	NA	NA	NA	NA	NA	NA	NA
215970	5	80742870	80743132	NA	NA	NA	2	2	7.14286	7.14286	Human,Macaque,Mouse,Rat,Dog	5	Human,Macaque,Mouse,Rat	4	SpSpecificLoss	DogSpecificLoss	unbound	CTCF	Dog	Human	NA	NA	NA	NA	NA	NA	NA	NA	NA	NA	NA	NA	NA
215971	18	37331015	37378440	NA	NA	NA	261	218	52.8026	53.6409	Human,Dog	2	Human	1	SpSpecificGains	HumanSpecificGains	unbound	CTCF	Dog	Human	NA	NA	NA	NA	NA	NA	NA	NA	NA	NA	NA	NA	NA
215972	18	54446006	54446268	NA	NA	NA	8	8	56.8045	56.8045	Human,Macaque,Dog	3	Human	1	SpSpecificGains	HumanSpecificGains	unbound	CTCF	Dog	Human	NA	NA	NA	NA	NA	NA	NA	NA	NA	NA	NA	NA	NA
215973	7	72746315	72746589	NA	NA	NA	4	1	20.787	25	Human,Macaque,Rat,Dog	4	Human	1	SpSpecificGains	HumanSpecificGains	unbound	CTCF	Dog	Human	NA	NA	NA	NA	NA	NA	NA	NA	NA	NA	NA	NA	NA
215974	26	34848039	34848296	NA	NA	NA	5	5	69.6996	69.6996	Human,Dog	2	Human	1	SpSpecificGains	HumanSpecificGains	unbound	CTCF	Dog	Human	NA	NA	NA	NA	NA	NA	NA	NA	NA	NA	NA	NA	NA
215975	34	15742467	15742714	NA	NA	NA	1	1	54.5455	54.5455	Human,Macaque,Dog	3	Human	1	SpSpecificGains	HumanSpecificGains	unbound	CTCF	Dog	Human	NA	NA	NA	NA	NA	NA	NA	NA	NA	NA	NA	NA	NA
215976	24	36077958	36078188	NA	NA	NA	2	2	84.5588	84.5588	Human,Macaque,Dog	3	Human	1	SpSpecificGains	HumanSpecificGains	unbound	CTCF	Dog	Human	NA	NA	NA	NA	NA	NA	NA	NA	NA	NA	NA	NA	NA
215977	6	51689257	51689533	NA	NA	NA	2	2	71.7949	71.7949	Human,Macaque,Dog	3	Human	1	SpSpecificGains	HumanSpecificGains	unbound	CTCF	Dog	Human	NA	NA	NA	NA	NA	NA	NA	NA	NA	NA	NA	NA	NA
215978	18	44739293	44739675	NA	NA	NA	6	6	81.2175	81.2175	Human,Macaque,Dog	3	Human,Macaque	2	LineageGains	PrimateGains	unbound	CTCF	Dog	Human	NA	NA	NA	NA	NA	NA	NA	NA	NA	NA	NA	NA	NA
215979	5	13249622	13249915	NA	NA	NA	5	5	79.3245	79.3245	Human,Macaque,Mouse,Rat,Dog	5	Human,Macaque,Mouse,Rat	4	SpSpecificLoss	DogSpecificLoss	unbound	CTCF	Dog	Human	NA	NA	NA	NA	NA	NA	NA	NA	NA	NA	NA	NA	NA
215980	30	22809899	22810139	NA	NA	NA	2	2	30.9524	30.9524	Human,Macaque,Mouse,Rat,Dog	5	Human,Macaque,Mouse,Rat	4	SpSpecificLoss	DogSpecificLoss	unbound	CTCF	Dog	Human	NA	NA	NA	NA	NA	NA	NA	NA	NA	NA	NA	NA	NA
215981	30	25493498	25493692	NA	NA	NA	1	1	82.3529	82.3529	Human,Macaque,Mouse,Rat,Dog	5	Human	1	SpSpecificGains	HumanSpecificGains	unbound	CTCF	Dog	Human	NA	NA	NA	NA	NA	NA	NA	NA	NA	NA	NA	NA	NA
215982	12	55461396	55462209	NA	NA	NA	9	9	54.7187	54.7187	Human,Macaque,Mouse,Rat,Dog	5	Human,Macaque,Mouse,Rat	4	SpSpecificLoss	DogSpecificLoss	unbound	CTCF	Dog	Human	NA	NA	NA	NA	NA	NA	NA	NA	NA	NA	NA	NA	NA
215983	20	13263612	13263913	NA	NA	NA	3	3	64.1667	64.1667	Human,Macaque,Dog	3	Human,Macaque	2	LineageGains	PrimateGains	unbound	CTCF	Dog	Human	NA	NA	NA	NA	NA	NA	NA	NA	NA	NA	NA	NA	NA
215984	27	12742737	12743003	NA	NA	NA	2	2	63.6905	63.6905	Human,Dog	2	Human	1	SpSpecificGains	HumanSpecificGains	unbound	CTCF	Dog	Human	NA	NA	NA	NA	NA	NA	NA	NA	NA	NA	NA	NA	NA
215985	4	12185270	12185895	NA	NA	NA	8	7	71.4065	69.6259	Human,Macaque,Dog	3	Human,Macaque	2	LineageGains	PrimateGains	unbound	CTCF	Dog	Human	NA	NA	NA	NA	NA	NA	NA	NA	NA	NA	NA	NA	NA
215986	2	35755088	35755368	NA	NA	NA	3	3	56.5921	56.5921	Human,Macaque,Mouse,Rat,Dog	5	Human,Macaque	2	LineageGains	PrimateGains	unbound	CTCF	Dog	Human	NA	NA	NA	NA	NA	NA	NA	NA	NA	NA	NA	NA	NA
215987	11	69663246	69663521	NA	NA	NA	3	3	76.2278	76.2278	Human,Dog	2	Human	1	SpSpecificGains	HumanSpecificGains	unbound	CTCF	Dog	Human	NA	NA	NA	NA	NA	NA	NA	NA	NA	NA	NA	NA	NA
215988	11	25784914	25785721	NA	NA	NA	5	5	77.619	77.619	Human,Dog	2	Human	1	SpSpecificGains	HumanSpecificGains	unbound	CTCF	Dog	Human	NA	NA	NA	NA	NA	NA	NA	NA	NA	NA	NA	NA	NA
215989	30	32551058	32551434	NA	NA	NA	9	9	95.3259	95.3259	Human,Macaque,Rat,Dog	4	Human,Macaque,Rat	3	evoDynamic	evoDynamic	unbound	CTCF	Dog	Human	NA	NA	NA	NA	NA	NA	NA	NA	NA	NA	NA	NA	NA
215990	26	22785112	22785488	NA	NA	NA	31	31	0.984499	0.984499	Human,Macaque,Mouse,Rat,Dog	5	Human	1	SpSpecificGains	HumanSpecificGains	unbound	CTCF	Dog	Human	NA	NA	NA	NA	NA	NA	NA	NA	NA	NA	NA	NA	NA
215991	13	34012764	34012988	NA	NA	NA	2	2	18.0263	18.0263	Human,Macaque,Dog	3	Human,Macaque	2	LineageGains	PrimateGains	unbound	CTCF	Dog	Human	NA	NA	NA	NA	NA	NA	NA	NA	NA	NA	NA	NA	NA
215992	6	21475368	21475961	NA	NA	NA	4	4	67.2878	67.2878	Human,Macaque,Mouse,Rat,Dog	5	Human	1	SpSpecificGains	HumanSpecificGains	unbound	CTCF	Dog	Human	NA	NA	NA	NA	NA	NA	NA	NA	NA	NA	NA	NA	NA
215993	28	13627606	13627823	NA	NA	NA	1	1	54.5455	54.5455	Human,Macaque,Mouse,Rat,Dog	5	Human,Macaque	2	LineageGains	PrimateGains	unbound	CTCF	Dog	Human	NA	NA	NA	NA	NA	NA	NA	NA	NA	NA	NA	NA	NA
215994	26	21323939	21324106	NA	NA	NA	2	2	89.1534	89.1534	Human,Macaque,Mouse,Rat,Dog	5	Human	1	SpSpecificGains	HumanSpecificGains	unbound	CTCF	Dog	Human	NA	NA	NA	NA	NA	NA	NA	NA	NA	NA	NA	NA	NA
215995	15	56497458	56497842	NA	NA	NA	1	1	92.8571	92.8571	Human,Macaque,Mouse,Dog	4	Human	1	SpSpecificGains	HumanSpecificGains	unbound	CTCF	Dog	Human	NA	NA	NA	NA	NA	NA	NA	NA	NA	NA	NA	NA	NA
215996	20	49908039	49908424	NA	NA	NA	11	11	82.3819	82.3819	Human,Macaque,Mouse,Rat,Dog	5	Human,Macaque	2	LineageGains	PrimateGains	unbound	CTCF	Dog	Human	NA	NA	NA	NA	NA	NA	NA	NA	NA	NA	NA	NA	NA
215997	27	14019997	14020249	NA	NA	NA	6	6	0	0	Human,Macaque,Mouse,Rat,Dog	5	Human	1	SpSpecificGains	HumanSpecificGains	unbound	CTCF	Dog	Human	NA	NA	NA	NA	NA	NA	NA	NA	NA	NA	NA	NA	NA
215998	7	2855558	2855732	NA	NA	NA	2	2	87.5	87.5	Human,Macaque,Dog	3	Human,Macaque	2	LineageGains	PrimateGains	unbound	CTCF	Dog	Human	NA	NA	NA	NA	NA	NA	NA	NA	NA	NA	NA	NA	NA
215999	7	24073427	24073520	NA	NA	NA	2	2	39.5833	39.5833	Human,Macaque,Mouse,Rat,Dog	5	Human	1	SpSpecificGains	HumanSpecificGains	unbound	CTCF	Dog	Human	NA	NA	NA	NA	NA	NA	NA	NA	NA	NA	NA	NA	NA
216000	16	46230479	46231166	NA	NA	NA	6	6	35.7071	35.7071	Human,Macaque,Dog	3	Human	1	SpSpecificGains	HumanSpecificGains	unbound	CTCF	Dog	Human	NA	NA	NA	NA	NA	NA	NA	NA	NA	NA	NA	NA	NA
216001	12	8027306	8027596	NA	NA	NA	8	8	36.0633	36.0633	Human,Macaque,Dog	3	Human	1	SpSpecificGains	HumanSpecificGains	unbound	CTCF	Dog	Human	NA	NA	NA	NA	NA	NA	NA	NA	NA	NA	NA	NA	NA
216002	8	60249143	60249422	NA	NA	NA	3	3	19.3483	19.3483	Human,Mouse,Rat,Dog	4	Human	1	SpSpecificGains	HumanSpecificGains	unbound	CTCF	Dog	Human	NA	NA	NA	NA	NA	NA	NA	NA	NA	NA	NA	NA	NA
216003	7	25840978	25841549	NA	NA	NA	6	6	58.5609	58.5609	Human,Macaque,Dog	3	Human,Macaque	2	LineageGains	PrimateGains	unbound	CTCF	Dog	Human	NA	NA	NA	NA	NA	NA	NA	NA	NA	NA	NA	NA	NA
216004	33	26766013	26766308	NA	NA	NA	12	12	87.1074	87.1074	Human,Macaque,Mouse,Rat,Dog	5	Human,Macaque,Mouse,Rat	4	SpSpecificLoss	DogSpecificLoss	unbound	CTCF	Dog	Human	NA	NA	NA	NA	NA	NA	NA	NA	NA	NA	NA	NA	NA
216005	15	55474220	55474507	NA	NA	NA	1	1	12.5	12.5	Human,Macaque,Mouse,Rat,Dog	5	Human,Mouse,Rat	3	evoDynamic	evoDynamic	unbound	CTCF	Dog	Human	NA	NA	NA	NA	NA	NA	NA	NA	NA	NA	NA	NA	NA
216006	30	37444200	37444450	NA	NA	NA	9	9	74.0762	74.0762	Human,Macaque,Mouse,Rat,Dog	5	Human,Macaque	2	LineageGains	PrimateGains	unbound	CTCF	Dog	Human	NA	NA	NA	NA	NA	NA	NA	NA	NA	NA	NA	NA	NA
216007	3	53591466	53591993	NA	NA	NA	7	7	87.0817	87.0817	Human,Macaque,Mouse,Rat,Dog	5	Human	1	SpSpecificGains	HumanSpecificGains	unbound	CTCF	Dog	Human	NA	NA	NA	NA	NA	NA	NA	NA	NA	NA	NA	NA	NA
216008	18	45131573	45132158	NA	NA	NA	21	21	24.2994	24.2994	Human,Macaque,Mouse,Rat,Dog	5	Human,Macaque,Mouse,Rat	4	SpSpecificLoss	DogSpecificLoss	unbound	CTCF	Dog	Human	NA	NA	NA	NA	NA	NA	NA	NA	NA	NA	NA	NA	NA
216009	6	36608579	36609351	NA	NA	NA	3	3	91.8519	91.8519	Human,Macaque,Mouse,Rat,Dog	5	Human	1	SpSpecificGains	HumanSpecificGains	unbound	CTCF	Dog	Human	NA	NA	NA	NA	NA	NA	NA	NA	NA	NA	NA	NA	NA
216010	17	9495822	9496999	NA	NA	NA	3	2	54.5513	38.0769	Human,Macaque,Rat,Dog	4	Human	1	SpSpecificGains	HumanSpecificGains	unbound	CTCF	Dog	Human	NA	NA	NA	NA	NA	NA	NA	NA	NA	NA	NA	NA	NA
216011	14	58947405	58947707	NA	NA	NA	5	2	63.0258	63.9257	Human,Macaque,Mouse,Rat,Dog	5	Human,Macaque	2	LineageGains	PrimateGains	unbound	CTCF	Dog	Human	NA	NA	NA	NA	NA	NA	NA	NA	NA	NA	NA	NA	NA
216012	19	2750888	2751173	NA	NA	NA	5	5	82.2746	82.2746	Human,Macaque,Mouse,Rat,Dog	5	Human,Macaque	2	LineageGains	PrimateGains	unbound	CTCF	Dog	Human	NA	NA	NA	NA	NA	NA	NA	NA	NA	NA	NA	NA	NA
216013	5	2771554	2771834	NA	NA	NA	1	1	4.16667	4.16667	Human,Macaque,Mouse,Rat,Dog	5	Human,Macaque	2	LineageGains	PrimateGains	unbound	CTCF	Dog	Human	NA	NA	NA	NA	NA	NA	NA	NA	NA	NA	NA	NA	NA
216014	38	11593943	11594252	NA	NA	NA	2	2	65.3251	65.3251	Human,Mouse,Rat,Dog	4	Human	1	SpSpecificGains	HumanSpecificGains	unbound	CTCF	Dog	Human	NA	NA	NA	NA	NA	NA	NA	NA	NA	NA	NA	NA	NA
216015	29	25224870	25225335	NA	NA	NA	3	3	53.9362	53.9362	Human,Macaque,Mouse,Rat,Dog	5	Human	1	SpSpecificGains	HumanSpecificGains	unbound	CTCF	Dog	Human	NA	NA	NA	NA	NA	NA	NA	NA	NA	NA	NA	NA	NA
216016	28	14911785	14912011	NA	NA	NA	11	11	77.6717	77.6717	Human,Macaque,Dog	3	Human	1	SpSpecificGains	HumanSpecificGains	unbound	CTCF	Dog	Human	NA	NA	NA	NA	NA	NA	NA	NA	NA	NA	NA	NA	NA
216017	5	2005213	2005427	NA	NA	NA	11	11	75.685	75.685	Human,Macaque,Mouse,Rat,Dog	5	Human,Macaque,Mouse,Rat	4	SpSpecificLoss	DogSpecificLoss	unbound	CTCF	Dog	Human	NA	NA	NA	NA	NA	NA	NA	NA	NA	NA	NA	NA	NA
216018	36	13744601	13744914	NA	NA	NA	2	1	87.8788	100	Human,Macaque,Dog	3	Human,Macaque	2	LineageGains	PrimateGains	unbound	CTCF	Dog	Human	NA	NA	NA	NA	NA	NA	NA	NA	NA	NA	NA	NA	NA
216019	1	14153376	14153833	NA	NA	NA	2	1	49.2095	34.7826	Human,Macaque,Dog	3	Human	1	SpSpecificGains	HumanSpecificGains	unbound	CTCF	Dog	Human	NA	NA	NA	NA	NA	NA	NA	NA	NA	NA	NA	NA	NA
216020	6	52497318	52497592	NA	NA	NA	3	3	72.6751	72.6751	Human,Macaque,Mouse,Rat,Dog	5	Human,Macaque	2	LineageGains	PrimateGains	unbound	CTCF	Dog	Human	NA	NA	NA	NA	NA	NA	NA	NA	NA	NA	NA	NA	NA
216021	34	32107464	32107745	NA	NA	NA	1	1	40	40	Human,Macaque,Dog	3	Human	1	SpSpecificGains	HumanSpecificGains	unbound	CTCF	Dog	Human	NA	NA	NA	NA	NA	NA	NA	NA	NA	NA	NA	NA	NA
216022	1	105943609	105945129	NA	NA	NA	16	16	62.4205	62.4205	Human,Macaque,Dog	3	Human,Macaque	2	LineageGains	PrimateGains	unbound	CTCF	Dog	Human	NA	NA	NA	NA	NA	NA	NA	NA	NA	NA	NA	NA	NA
216023	29	28140454	28140947	NA	NA	NA	4	4	100	100	Human,Macaque,Dog	3	Human	1	SpSpecificGains	HumanSpecificGains	unbound	CTCF	Dog	Human	NA	NA	NA	NA	NA	NA	NA	NA	NA	NA	NA	NA	NA
216024	24	5053315	5053593	NA	NA	NA	5	5	63.2857	63.2857	Human,Macaque,Dog	3	Human	1	SpSpecificGains	HumanSpecificGains	unbound	CTCF	Dog	Human	NA	NA	NA	NA	NA	NA	NA	NA	NA	NA	NA	NA	NA
216025	25	34978796	34980408	NA	NA	NA	12	3	28.1523	83.5768	Human,Dog	2	Human	1	SpSpecificGains	HumanSpecificGains	unbound	CTCF	Dog	Human	NA	NA	NA	NA	NA	NA	NA	NA	NA	NA	NA	NA	NA
216026	12	5662991	5663466	NA	NA	NA	7	7	85.8833	85.8833	Human,Dog	2	Human	1	SpSpecificGains	HumanSpecificGains	unbound	CTCF	Dog	Human	NA	NA	NA	NA	NA	NA	NA	NA	NA	NA	NA	NA	NA
216027	7	70394599	70394876	NA	NA	NA	3	3	10	10	Human,Macaque,Mouse,Rat,Dog	5	Human,Mouse,Rat	3	evoDynamic	evoDynamic	unbound	CTCF	Dog	Human	NA	NA	NA	NA	NA	NA	NA	NA	NA	NA	NA	NA	NA
216028	22	8335962	8336285	NA	NA	NA	4	4	75.5673	75.5673	Human,Macaque,Rat,Dog	4	Human	1	SpSpecificGains	HumanSpecificGains	unbound	CTCF	Dog	Human	NA	NA	NA	NA	NA	NA	NA	NA	NA	NA	NA	NA	NA
216029	38	18027585	18028246	NA	NA	NA	14	11	85.2083	86.7089	Human,Dog	2	Human	1	SpSpecificGains	HumanSpecificGains	unbound	CTCF	Dog	Human	NA	NA	NA	NA	NA	NA	NA	NA	NA	NA	NA	NA	NA
216030	9	23535818	23536052	NA	NA	NA	4	4	84.9213	84.9213	Human,Dog	2	Human	1	SpSpecificGains	HumanSpecificGains	unbound	CTCF	Dog	Human	NA	NA	NA	NA	NA	NA	NA	NA	NA	NA	NA	NA	NA
216031	14	6411368	6411886	NA	NA	NA	11	11	93.9532	93.9532	Human,Macaque,Mouse,Rat,Dog	5	Human	1	SpSpecificGains	HumanSpecificGains	unbound	CTCF	Dog	Human	NA	NA	NA	NA	NA	NA	NA	NA	NA	NA	NA	NA	NA
216032	6	62335378	62335767	NA	NA	NA	50	16	0.19689	0	Human,Macaque,Dog	3	Human	1	SpSpecificGains	HumanSpecificGains	unbound	CTCF	Dog	Human	NA	NA	NA	NA	NA	NA	NA	NA	NA	NA	NA	NA	NA
216033	30	33479275	33479517	NA	NA	NA	5	5	23.0075	23.0075	Human,Macaque,Mouse,Rat,Dog	5	Human,Macaque	2	LineageGains	PrimateGains	unbound	CTCF	Dog	Human	NA	NA	NA	NA	NA	NA	NA	NA	NA	NA	NA	NA	NA
216034	15	14997371	14997632	NA	NA	NA	1	1	48	48	Human,Macaque,Dog	3	Human	1	SpSpecificGains	HumanSpecificGains	unbound	CTCF	Dog	Human	NA	NA	NA	NA	NA	NA	NA	NA	NA	NA	NA	NA	NA
216035	5	32562251	32562613	NA	NA	NA	5	5	98.6667	98.6667	Human,Macaque,Mouse,Rat,Dog	5	Human,Macaque	2	LineageGains	PrimateGains	unbound	CTCF	Dog	Human	NA	NA	NA	NA	NA	NA	NA	NA	NA	NA	NA	NA	NA
216036	34	12584400	12585659	NA	NA	NA	2	2	85.4545	85.4545	Human,Dog	2	Human	1	SpSpecificGains	HumanSpecificGains	unbound	CTCF	Dog	Human	NA	NA	NA	NA	NA	NA	NA	NA	NA	NA	NA	NA	NA
216037	20	3121181	3121342	NA	NA	NA	6	6	93.6237	93.6237	Human,Macaque,Dog	3	Human	1	SpSpecificGains	HumanSpecificGains	unbound	CTCF	Dog	Human	NA	NA	NA	NA	NA	NA	NA	NA	NA	NA	NA	NA	NA
216038	5	82325082	82325205	NA	NA	NA	1	1	41.1765	41.1765	Human,Dog	2	Human	1	SpSpecificGains	HumanSpecificGains	unbound	CTCF	Dog	Human	NA	NA	NA	NA	NA	NA	NA	NA	NA	NA	NA	NA	NA
216039	36	10243894	10244332	NA	NA	NA	4	4	79.1667	79.1667	Human,Macaque,Mouse,Rat,Dog	5	Human,Macaque	2	LineageGains	PrimateGains	unbound	CTCF	Dog	Human	NA	NA	NA	NA	NA	NA	NA	NA	NA	NA	NA	NA	NA
216040	30	34778655	34779248	NA	NA	NA	1	1	81.25	81.25	Human,Macaque,Mouse,Dog	4	Human,Macaque	2	LineageGains	PrimateGains	unbound	CTCF	Dog	Human	NA	NA	NA	NA	NA	NA	NA	NA	NA	NA	NA	NA	NA
216041	20	41944559	41944709	NA	NA	NA	4	4	86.791	86.791	Human,Macaque,Mouse,Rat,Dog	5	Human	1	SpSpecificGains	HumanSpecificGains	unbound	CTCF	Dog	Human	NA	NA	NA	NA	NA	NA	NA	NA	NA	NA	NA	NA	NA
216042	18	26159834	26160117	NA	NA	NA	6	4	54.5108	48.7017	Human,Macaque,Mouse,Rat,Dog	5	Human,Macaque	2	LineageGains	PrimateGains	unbound	CTCF	Dog	Human	NA	NA	NA	NA	NA	NA	NA	NA	NA	NA	NA	NA	NA
216043	7	54953603	54953883	NA	NA	NA	4	4	65.5754	65.5754	Human,Macaque,Mouse,Rat,Dog	5	Human,Macaque	2	LineageGains	PrimateGains	unbound	CTCF	Dog	Human	NA	NA	NA	NA	NA	NA	NA	NA	NA	NA	NA	NA	NA
216044	7	41764713	41764981	NA	NA	NA	12	12	4.83286	4.83286	Human,Macaque,Mouse,Dog	4	Human	1	SpSpecificGains	HumanSpecificGains	unbound	CTCF	Dog	Human	NA	NA	NA	NA	NA	NA	NA	NA	NA	NA	NA	NA	NA
216045	38	298899	299089	NA	NA	NA	5	5	42.0919	42.0919	Human,Macaque,Dog	3	Human	1	SpSpecificGains	HumanSpecificGains	unbound	CTCF	Dog	Human	NA	NA	NA	NA	NA	NA	NA	NA	NA	NA	NA	NA	NA
216046	17	36079677	36079943	NA	NA	NA	12	4	71.9113	80.071	Human,Macaque,Dog	3	Human,Macaque	2	LineageGains	PrimateGains	unbound	CTCF	Dog	Human	NA	NA	NA	NA	NA	NA	NA	NA	NA	NA	NA	NA	NA
216047	1	10983598	10983884	NA	NA	NA	3	3	69.2402	69.2402	Human,Macaque,Mouse,Rat,Dog	5	Human	1	SpSpecificGains	HumanSpecificGains	unbound	CTCF	Dog	Human	NA	NA	NA	NA	NA	NA	NA	NA	NA	NA	NA	NA	NA
216048	10	26565872	26566283	NA	NA	NA	5	5	94.5614	94.5614	Human,Macaque,Mouse,Rat,Dog	5	Human	1	SpSpecificGains	HumanSpecificGains	unbound	CTCF	Dog	Human	NA	NA	NA	NA	NA	NA	NA	NA	NA	NA	NA	NA	NA
216049	11	21188813	21189358	NA	NA	NA	2	2	84.375	84.375	Human,Macaque,Dog	3	Human	1	SpSpecificGains	HumanSpecificGains	unbound	CTCF	Dog	Human	NA	NA	NA	NA	NA	NA	NA	NA	NA	NA	NA	NA	NA
216050	7	36794421	36794692	NA	NA	NA	6	6	80.4827	80.4827	Human,Macaque,Dog	3	Human	1	SpSpecificGains	HumanSpecificGains	unbound	CTCF	Dog	Human	NA	NA	NA	NA	NA	NA	NA	NA	NA	NA	NA	NA	NA
216051	7	1108311	1108633	NA	NA	NA	8	2	87.1464	74.1379	Human,Macaque,Mouse,Rat,Dog	5	Human,Macaque	2	LineageGains	PrimateGains	unbound	CTCF	Dog	Human	NA	NA	NA	NA	NA	NA	NA	NA	NA	NA	NA	NA	NA
216052	24	21455191	21455456	NA	NA	NA	10	10	48.511	48.511	Human,Macaque,Mouse,Rat,Dog	5	Human,Macaque,Mouse,Rat	4	SpSpecificLoss	DogSpecificLoss	unbound	CTCF	Dog	Human	NA	NA	NA	NA	NA	NA	NA	NA	NA	NA	NA	NA	NA
216053	1	39489552	39489594	NA	NA	NA	1	1	92.8571	92.8571	Human,Dog	2	Human	1	SpSpecificGains	HumanSpecificGains	unbound	CTCF	Dog	Human	NA	NA	NA	NA	NA	NA	NA	NA	NA	NA	NA	NA	NA
216054	21	5928875	5929783	NA	NA	NA	8	7	40.2251	45.9716	Human,Macaque,Mouse,Rat,Dog	5	Human	1	SpSpecificGains	HumanSpecificGains	unbound	CTCF	Dog	Human	NA	NA	NA	NA	NA	NA	NA	NA	NA	NA	NA	NA	NA
216055	11	19973574	19973851	NA	NA	NA	26	24	0.730917	0.791826	Human,Macaque,Mouse,Rat,Dog	5	Human	1	SpSpecificGains	HumanSpecificGains	unbound	CTCF	Dog	Human	NA	NA	NA	NA	NA	NA	NA	NA	NA	NA	NA	NA	NA
216056	2	69520802	69521088	NA	NA	NA	10	10	62.1037	62.1037	Human,Macaque,Mouse,Rat,Dog	5	Human,Macaque	2	LineageGains	PrimateGains	unbound	CTCF	Dog	Human	NA	NA	NA	NA	NA	NA	NA	NA	NA	NA	NA	NA	NA
216057	4	24614373	24614863	NA	NA	NA	6	6	94.6387	94.6387	Human,Macaque,Dog	3	Human	1	SpSpecificGains	HumanSpecificGains	unbound	CTCF	Dog	Human	NA	NA	NA	NA	NA	NA	NA	NA	NA	NA	NA	NA	NA
216058	13	7016428	7016691	NA	NA	NA	1	1	72.7273	72.7273	Human,Macaque,Dog	3	Human	1	SpSpecificGains	HumanSpecificGains	unbound	CTCF	Dog	Human	NA	NA	NA	NA	NA	NA	NA	NA	NA	NA	NA	NA	NA
216059	1	20369719	20370011	NA	NA	NA	4	3	79.6104	72.8139	Human,Macaque,Mouse,Rat,Dog	5	Human	1	SpSpecificGains	HumanSpecificGains	unbound	CTCF	Dog	Human	NA	NA	NA	NA	NA	NA	NA	NA	NA	NA	NA	NA	NA
216060	9	23383100	23383381	NA	NA	NA	5	5	16.2222	16.2222	Human,Macaque,Rat,Dog	4	Human	1	SpSpecificGains	HumanSpecificGains	unbound	CTCF	Dog	Human	NA	NA	NA	NA	NA	NA	NA	NA	NA	NA	NA	NA	NA
216061	9	57951639	57952370	NA	NA	NA	1	1	92.3077	92.3077	Human,Macaque,Dog	3	Human	1	SpSpecificGains	HumanSpecificGains	unbound	CTCF	Dog	Human	NA	NA	NA	NA	NA	NA	NA	NA	NA	NA	NA	NA	NA
216062	24	37889319	37889901	NA	NA	NA	17	17	90.447	90.447	Human,Macaque,Dog	3	Human	1	SpSpecificGains	HumanSpecificGains	unbound	CTCF	Dog	Human	NA	NA	NA	NA	NA	NA	NA	NA	NA	NA	NA	NA	NA
216063	2	56705147	56705542	NA	NA	NA	23	23	91.3285	91.3285	Human,Macaque,Mouse,Rat,Dog	5	Human,Macaque	2	LineageGains	PrimateGains	unbound	CTCF	Dog	Human	NA	NA	NA	NA	NA	NA	NA	NA	NA	NA	NA	NA	NA
216064	16	8145872	8146168	NA	NA	NA	23	22	0	0	Human,Macaque,Dog	3	Human	1	SpSpecificGains	HumanSpecificGains	unbound	CTCF	Dog	Human	NA	NA	NA	NA	NA	NA	NA	NA	NA	NA	NA	NA	NA
216065	1	26878838	26881148	NA	NA	NA	17	17	79.3372	79.3372	Human,Macaque,Dog	3	Human,Macaque	2	LineageGains	PrimateGains	unbound	CTCF	Dog	Human	NA	NA	NA	NA	NA	NA	NA	NA	NA	NA	NA	NA	NA
216066	26	15728427	15729093	NA	NA	NA	4	3	90.4762	87.3016	Human,Macaque,Dog	3	Human	1	SpSpecificGains	HumanSpecificGains	unbound	CTCF	Dog	Human	NA	NA	NA	NA	NA	NA	NA	NA	NA	NA	NA	NA	NA
216067	16	18224000	18224279	NA	NA	NA	3	3	12.1032	12.1032	Human,Macaque,Mouse,Rat,Dog	5	Human	1	SpSpecificGains	HumanSpecificGains	unbound	CTCF	Dog	Human	NA	NA	NA	NA	NA	NA	NA	NA	NA	NA	NA	NA	NA
216068	20	3526541	3526818	NA	NA	NA	5	5	87.0133	87.0133	Human,Macaque,Dog	3	Human	1	SpSpecificGains	HumanSpecificGains	unbound	CTCF	Dog	Human	NA	NA	NA	NA	NA	NA	NA	NA	NA	NA	NA	NA	NA
216069	28	34914788	34915205	NA	NA	NA	2	2	96.875	96.875	Human,Macaque,Dog	3	Human	1	SpSpecificGains	HumanSpecificGains	unbound	CTCF	Dog	Human	NA	NA	NA	NA	NA	NA	NA	NA	NA	NA	NA	NA	NA
216070	1	31527412	31527690	NA	NA	NA	4	3	42.4485	34.0173	Human,Macaque,Mouse,Rat,Dog	5	Human	1	SpSpecificGains	HumanSpecificGains	unbound	CTCF	Dog	Human	NA	NA	NA	NA	NA	NA	NA	NA	NA	NA	NA	NA	NA
216071	1	29147229	29147642	NA	NA	NA	3	1	33.3333	100	Human,Macaque,Mouse,Rat,Dog	5	Human,Macaque,Rat	3	evoDynamic	evoDynamic	unbound	CTCF	Dog	Human	NA	NA	NA	NA	NA	NA	NA	NA	NA	NA	NA	NA	NA
216072	36	15987907	15988146	NA	NA	NA	2	2	78.0186	78.0186	Human,Macaque,Dog	3	Human	1	SpSpecificGains	HumanSpecificGains	unbound	CTCF	Dog	Human	NA	NA	NA	NA	NA	NA	NA	NA	NA	NA	NA	NA	NA
216073	11	71237782	71238052	NA	NA	NA	1	1	70	70	Human,Rat,Dog	3	Human	1	SpSpecificGains	HumanSpecificGains	unbound	CTCF	Dog	Human	NA	NA	NA	NA	NA	NA	NA	NA	NA	NA	NA	NA	NA
216074	20	399747	400539	NA	NA	NA	6	5	57.2737	63.4343	Human,Macaque,Mouse,Dog	4	Human	1	SpSpecificGains	HumanSpecificGains	unbound	CTCF	Dog	Human	NA	NA	NA	NA	NA	NA	NA	NA	NA	NA	NA	NA	NA
216075	13	58258668	58258926	NA	NA	NA	3	3	12.4339	12.4339	Human,Macaque,Dog	3	Human,Macaque	2	LineageGains	PrimateGains	unbound	CTCF	Dog	Human	NA	NA	NA	NA	NA	NA	NA	NA	NA	NA	NA	NA	NA
216076	2	65833741	65833986	NA	NA	NA	5	5	31.6168	31.6168	Human,Macaque,Mouse,Rat,Dog	5	Human	1	SpSpecificGains	HumanSpecificGains	unbound	CTCF	Dog	Human	NA	NA	NA	NA	NA	NA	NA	NA	NA	NA	NA	NA	NA
216077	13	29955779	29955987	NA	NA	NA	8	8	96.1806	96.1806	Human,Macaque,Dog	3	Human	1	SpSpecificGains	HumanSpecificGains	unbound	CTCF	Dog	Human	NA	NA	NA	NA	NA	NA	NA	NA	NA	NA	NA	NA	NA
216078	9	46498645	46499227	NA	NA	NA	11	11	87.5974	87.5974	Human,Mouse,Rat,Dog	4	Human,Mouse	2	evoDynamic	evoDynamic	unbound	CTCF	Dog	Human	NA	NA	NA	NA	NA	NA	NA	NA	NA	NA	NA	NA	NA
216079	11	71205113	71205378	NA	NA	NA	1	1	77.7778	77.7778	Human,Macaque,Mouse,Rat,Dog	5	Human	1	SpSpecificGains	HumanSpecificGains	unbound	CTCF	Dog	Human	NA	NA	NA	NA	NA	NA	NA	NA	NA	NA	NA	NA	NA
216080	12	17677610	17679715	NA	NA	NA	49	13	50.0754	72.079	Human,Macaque,Dog	3	Human,Macaque	2	LineageGains	PrimateGains	unbound	CTCF	Dog	Human	NA	NA	NA	NA	NA	NA	NA	NA	NA	NA	NA	NA	NA
216081	15	1260116	1260420	NA	NA	NA	12	9	1.59091	2.12121	Human,Macaque,Dog	3	Human	1	SpSpecificGains	HumanSpecificGains	unbound	CTCF	Dog	Human	NA	NA	NA	NA	NA	NA	NA	NA	NA	NA	NA	NA	NA
216082	27	16464068	16464254	NA	NA	NA	33	30	1.56566	1.72222	Human,Macaque,Dog	3	Human,Macaque	2	LineageGains	PrimateGains	unbound	CTCF	Dog	Human	NA	NA	NA	NA	NA	NA	NA	NA	NA	NA	NA	NA	NA
216083	23	7751997	7752261	NA	NA	NA	1	1	100	100	Human,Macaque,Dog	3	Human,Macaque	2	LineageGains	PrimateGains	unbound	CTCF	Dog	Human	NA	NA	NA	NA	NA	NA	NA	NA	NA	NA	NA	NA	NA
216084	10	41800085	41800664	NA	NA	NA	11	9	78.2056	77.5963	Human,Macaque,Dog	3	Human,Macaque	2	LineageGains	PrimateGains	unbound	CTCF	Dog	Human	NA	NA	NA	NA	NA	NA	NA	NA	NA	NA	NA	NA	NA
216085	13	27443083	27443379	NA	NA	NA	6	6	72.204	72.204	Human,Macaque,Mouse,Rat,Dog	5	Human	1	SpSpecificGains	HumanSpecificGains	unbound	CTCF	Dog	Human	NA	NA	NA	NA	NA	NA	NA	NA	NA	NA	NA	NA	NA
216086	28	5542351	5542587	NA	NA	NA	1	1	20	20	Human,Macaque,Dog	3	Human,Macaque	2	LineageGains	PrimateGains	unbound	CTCF	Dog	Human	NA	NA	NA	NA	NA	NA	NA	NA	NA	NA	NA	NA	NA
216087	1	54345949	54346493	NA	NA	NA	10	10	92.9957	92.9957	Human,Macaque,Mouse,Rat,Dog	5	Human	1	SpSpecificGains	HumanSpecificGains	unbound	CTCF	Dog	Human	NA	NA	NA	NA	NA	NA	NA	NA	NA	NA	NA	NA	NA
216088	10	40205687	40206117	NA	NA	NA	10	10	75.34	75.34	Human,Macaque,Dog	3	Human,Macaque	2	LineageGains	PrimateGains	unbound	CTCF	Dog	Human	NA	NA	NA	NA	NA	NA	NA	NA	NA	NA	NA	NA	NA
216089	21	39436875	39437157	NA	NA	NA	9	9	79.5062	79.5062	Human,Macaque,Dog	3	Human,Macaque	2	LineageGains	PrimateGains	unbound	CTCF	Dog	Human	NA	NA	NA	NA	NA	NA	NA	NA	NA	NA	NA	NA	NA
216090	5	13127064	13127467	NA	NA	NA	13	8	72.8924	63.9086	Human,Macaque,Mouse,Rat,Dog	5	Human,Macaque,Mouse,Rat	4	SpSpecificLoss	DogSpecificLoss	unbound	CTCF	Dog	Human	NA	NA	NA	NA	NA	NA	NA	NA	NA	NA	NA	NA	NA
216091	6	37056977	37057220	NA	NA	NA	12	5	41.2762	49.0628	Human,Macaque,Mouse,Rat,Dog	5	Human,Macaque	2	LineageGains	PrimateGains	unbound	CTCF	Dog	Human	NA	NA	NA	NA	NA	NA	NA	NA	NA	NA	NA	NA	NA
216092	1	106271169	106271689	NA	NA	NA	8	8	71.3534	71.3534	Human,Macaque,Mouse,Rat,Dog	5	Human,Macaque	2	LineageGains	PrimateGains	unbound	CTCF	Dog	Human	NA	NA	NA	NA	NA	NA	NA	NA	NA	NA	NA	NA	NA
216093	11	5836689	5836964	NA	NA	NA	3	3	46.6667	46.6667	Human,Macaque,Dog	3	Human,Macaque	2	LineageGains	PrimateGains	unbound	CTCF	Dog	Human	NA	NA	NA	NA	NA	NA	NA	NA	NA	NA	NA	NA	NA
216094	15	2647672	2647999	NA	NA	NA	31	21	1.76442	2.60462	Human,Macaque,Mouse,Dog	4	Human,Macaque,Mouse	3	evoDynamic	evoDynamic	unbound	CTCF	Dog	Human	NA	NA	NA	NA	NA	NA	NA	NA	NA	NA	NA	NA	NA
216095	3	1769777	1770058	NA	NA	NA	3	3	6.72269	6.72269	Human,Dog	2	Human	1	SpSpecificGains	HumanSpecificGains	unbound	CTCF	Dog	Human	NA	NA	NA	NA	NA	NA	NA	NA	NA	NA	NA	NA	NA
216096	1	59206799	59207420	NA	NA	NA	2	2	100	100	Human,Macaque,Dog	3	Human	1	SpSpecificGains	HumanSpecificGains	unbound	CTCF	Dog	Human	NA	NA	NA	NA	NA	NA	NA	NA	NA	NA	NA	NA	NA
216097	8	9637660	9637797	NA	NA	NA	1	1	76.1905	76.1905	Human,Macaque,Mouse,Rat,Dog	5	Human	1	SpSpecificGains	HumanSpecificGains	unbound	CTCF	Dog	Human	NA	NA	NA	NA	NA	NA	NA	NA	NA	NA	NA	NA	NA
216098	30	31311857	31312375	NA	NA	NA	4	4	49.7374	49.7374	Human,Macaque,Dog	3	Human	1	SpSpecificGains	HumanSpecificGains	unbound	CTCF	Dog	Human	NA	NA	NA	NA	NA	NA	NA	NA	NA	NA	NA	NA	NA
216099	3	39216850	39217259	NA	NA	NA	5	5	72.8592	72.8592	Human,Macaque,Mouse,Rat,Dog	5	Human,Macaque	2	LineageGains	PrimateGains	unbound	CTCF	Dog	Human	NA	NA	NA	NA	NA	NA	NA	NA	NA	NA	NA	NA	NA
216100	24	42551279	42551588	NA	NA	NA	7	7	84.0587	84.0587	Human,Dog	2	Human	1	SpSpecificGains	HumanSpecificGains	unbound	CTCF	Dog	Human	NA	NA	NA	NA	NA	NA	NA	NA	NA	NA	NA	NA	NA
216101	34	21474188	21474473	NA	NA	NA	5	5	65.9242	65.9242	Human,Dog	2	Human	1	SpSpecificGains	HumanSpecificGains	unbound	CTCF	Dog	Human	NA	NA	NA	NA	NA	NA	NA	NA	NA	NA	NA	NA	NA
216102	14	55646768	55647156	NA	NA	NA	7	7	84.2208	84.2208	Human,Macaque,Dog	3	Human	1	SpSpecificGains	HumanSpecificGains	unbound	CTCF	Dog	Human	NA	NA	NA	NA	NA	NA	NA	NA	NA	NA	NA	NA	NA
216103	10	42007171	42007470	NA	NA	NA	18	18	30.5323	30.5323	Human,Macaque,Mouse,Rat,Dog	5	Human,Macaque	2	LineageGains	PrimateGains	unbound	CTCF	Dog	Human	NA	NA	NA	NA	NA	NA	NA	NA	NA	NA	NA	NA	NA
216104	19	18392827	18393352	NA	NA	NA	3	3	68.9912	68.9912	Human,Macaque,Mouse,Rat,Dog	5	Human,Macaque	2	LineageGains	PrimateGains	unbound	CTCF	Dog	Human	NA	NA	NA	NA	NA	NA	NA	NA	NA	NA	NA	NA	NA
216105	4	44119129	44119409	NA	NA	NA	3	3	41.3768	41.3768	Human,Macaque,Mouse,Rat,Dog	5	Human	1	SpSpecificGains	HumanSpecificGains	unbound	CTCF	Dog	Human	NA	NA	NA	NA	NA	NA	NA	NA	NA	NA	NA	NA	NA
216106	13	10178043	10178324	NA	NA	NA	3	3	83.3333	83.3333	Human,Macaque,Mouse,Rat,Dog	5	Human	1	SpSpecificGains	HumanSpecificGains	unbound	CTCF	Dog	Human	NA	NA	NA	NA	NA	NA	NA	NA	NA	NA	NA	NA	NA
216107	6	39844131	39844645	NA	NA	NA	16	15	53.0743	50.1543	Human,Macaque,Mouse,Rat,Dog	5	Human,Macaque	2	LineageGains	PrimateGains	unbound	CTCF	Dog	Human	NA	NA	NA	NA	NA	NA	NA	NA	NA	NA	NA	NA	NA
216108	17	12284267	12284553	NA	NA	NA	5	5	56.5112	56.5112	Human,Macaque,Mouse,Dog	4	Human	1	SpSpecificGains	HumanSpecificGains	unbound	CTCF	Dog	Human	NA	NA	NA	NA	NA	NA	NA	NA	NA	NA	NA	NA	NA
216109	1	77234859	77235269	NA	NA	NA	2	2	90.9091	90.9091	Human,Macaque,Dog	3	Human	1	SpSpecificGains	HumanSpecificGains	unbound	CTCF	Dog	Human	NA	NA	NA	NA	NA	NA	NA	NA	NA	NA	NA	NA	NA
216110	12	9351489	9351771	NA	NA	NA	5	2	72.2196	73.419	Human,Macaque,Dog	3	Human,Macaque	2	LineageGains	PrimateGains	unbound	CTCF	Dog	Human	NA	NA	NA	NA	NA	NA	NA	NA	NA	NA	NA	NA	NA
216111	12	33027062	33027537	NA	NA	NA	1	1	85.7143	85.7143	Human,Macaque,Mouse,Rat,Dog	5	Human,Macaque,Mouse,Rat	4	SpSpecificLoss	DogSpecificLoss	unbound	CTCF	Dog	Human	NA	NA	NA	NA	NA	NA	NA	NA	NA	NA	NA	NA	NA
216112	20	42816776	42817232	NA	NA	NA	10	10	85.4242	85.4242	Human,Macaque,Rat,Dog	4	Human,Macaque,Rat	3	evoDynamic	evoDynamic	unbound	CTCF	Dog	Human	NA	NA	NA	NA	NA	NA	NA	NA	NA	NA	NA	NA	NA
216113	23	44619615	44619888	NA	NA	NA	2	2	92.2705	92.2705	Human,Macaque,Dog	3	Human	1	SpSpecificGains	HumanSpecificGains	unbound	CTCF	Dog	Human	NA	NA	NA	NA	NA	NA	NA	NA	NA	NA	NA	NA	NA
216114	3	8490961	8491049	NA	NA	NA	1	1	45.4545	45.4545	Human,Macaque,Mouse,Rat,Dog	5	Human	1	SpSpecificGains	HumanSpecificGains	unbound	CTCF	Dog	Human	NA	NA	NA	NA	NA	NA	NA	NA	NA	NA	NA	NA	NA
216115	3	1123202	1123262	NA	NA	NA	4	2	82.0586	83.8141	Human,Macaque,Dog	3	Human,Macaque	2	LineageGains	PrimateGains	unbound	CTCF	Dog	Human	NA	NA	NA	NA	NA	NA	NA	NA	NA	NA	NA	NA	NA
216116	1	65793558	65794104	NA	NA	NA	1	1	16.6667	16.6667	Human,Macaque,Mouse,Rat,Dog	5	Human,Macaque	2	LineageGains	PrimateGains	unbound	CTCF	Dog	Human	NA	NA	NA	NA	NA	NA	NA	NA	NA	NA	NA	NA	NA
216117	15	16006131	16006411	NA	NA	NA	1	1	17.6471	17.6471	Human,Macaque,Dog	3	Human	1	SpSpecificGains	HumanSpecificGains	unbound	CTCF	Dog	Human	NA	NA	NA	NA	NA	NA	NA	NA	NA	NA	NA	NA	NA
216118	32	26066649	26066927	NA	NA	NA	1	1	100	100	Human,Macaque,Dog	3	Human	1	SpSpecificGains	HumanSpecificGains	unbound	CTCF	Dog	Human	NA	NA	NA	NA	NA	NA	NA	NA	NA	NA	NA	NA	NA
216119	21	21236307	21236791	NA	NA	NA	10	10	81.5462	81.5462	Human,Dog	2	Human	1	SpSpecificGains	HumanSpecificGains	unbound	CTCF	Dog	Human	NA	NA	NA	NA	NA	NA	NA	NA	NA	NA	NA	NA	NA
216120	7	12612530	12612714	NA	NA	NA	7	7	79.0476	79.0476	Human,Macaque,Dog	3	Human,Macaque	2	LineageGains	PrimateGains	unbound	CTCF	Dog	Human	NA	NA	NA	NA	NA	NA	NA	NA	NA	NA	NA	NA	NA
216121	36	3587908	3588235	NA	NA	NA	1	1	84.2105	84.2105	Human,Macaque,Mouse,Rat,Dog	5	Human	1	SpSpecificGains	HumanSpecificGains	unbound	CTCF	Dog	Human	NA	NA	NA	NA	NA	NA	NA	NA	NA	NA	NA	NA	NA
216122	30	29464841	29465089	NA	NA	NA	6	6	70.5565	70.5565	Human,Dog	2	Human	1	SpSpecificGains	HumanSpecificGains	unbound	CTCF	Dog	Human	NA	NA	NA	NA	NA	NA	NA	NA	NA	NA	NA	NA	NA
216123	6	50241618	50241907	NA	NA	NA	2	2	35	35	Human,Dog	2	Human	1	SpSpecificGains	HumanSpecificGains	unbound	CTCF	Dog	Human	NA	NA	NA	NA	NA	NA	NA	NA	NA	NA	NA	NA	NA
216124	23	37346984	37347560	NA	NA	NA	6	5	82.3591	80.4976	Human,Macaque,Mouse,Rat,Dog	5	Human	1	SpSpecificGains	HumanSpecificGains	unbound	CTCF	Dog	Human	NA	NA	NA	NA	NA	NA	NA	NA	NA	NA	NA	NA	NA
216125	5	67103844	67104106	NA	NA	NA	5	5	0	0	Human,Macaque,Mouse,Rat,Dog	5	Human	1	SpSpecificGains	HumanSpecificGains	unbound	CTCF	Dog	Human	NA	NA	NA	NA	NA	NA	NA	NA	NA	NA	NA	NA	NA
216126	5	5855318	5855637	NA	NA	NA	8	8	82.802	82.802	Human,Macaque,Mouse,Rat,Dog	5	Human,Macaque	2	LineageGains	PrimateGains	unbound	CTCF	Dog	Human	NA	NA	NA	NA	NA	NA	NA	NA	NA	NA	NA	NA	NA
216127	17	21199029	21199311	NA	NA	NA	37	37	1.16832	1.16832	Human,Macaque,Mouse,Rat,Dog	5	Human,Macaque,Mouse	3	evoDynamic	evoDynamic	unbound	CTCF	Dog	Human	NA	NA	NA	NA	NA	NA	NA	NA	NA	NA	NA	NA	NA
216128	12	5310944	5311287	NA	NA	NA	32	22	0	0	Human,Macaque,Mouse,Rat,Dog	5	Human,Macaque,Mouse	3	evoDynamic	evoDynamic	unbound	CTCF	Dog	Human	NA	NA	NA	NA	NA	NA	NA	NA	NA	NA	NA	NA	NA
216129	9	2584152	2584450	NA	NA	NA	18	18	91.922	91.922	Human,Macaque,Mouse,Rat,Dog	5	Human,Macaque	2	LineageGains	PrimateGains	unbound	CTCF	Dog	Human	NA	NA	NA	NA	NA	NA	NA	NA	NA	NA	NA	NA	NA
216130	4	47767326	47767800	NA	NA	NA	7	7	90.4762	90.4762	Human,Macaque,Mouse,Rat,Dog	5	Human	1	SpSpecificGains	HumanSpecificGains	unbound	CTCF	Dog	Human	NA	NA	NA	NA	NA	NA	NA	NA	NA	NA	NA	NA	NA
216131	1	68334491	68334603	NA	NA	NA	10	10	89.5684	89.5684	Human,Macaque,Dog	3	Human,Macaque	2	LineageGains	PrimateGains	unbound	CTCF	Dog	Human	NA	NA	NA	NA	NA	NA	NA	NA	NA	NA	NA	NA	NA
216132	7	34097373	34097535	NA	NA	NA	2	2	38.447	38.447	Human,Rat,Dog	3	Human	1	SpSpecificGains	HumanSpecificGains	unbound	CTCF	Dog	Human	NA	NA	NA	NA	NA	NA	NA	NA	NA	NA	NA	NA	NA
216133	25	12318341	12318577	NA	NA	NA	30	30	0.580808	0.580808	Human,Macaque,Dog	3	Human,Macaque	2	LineageGains	PrimateGains	unbound	CTCF	Dog	Human	NA	NA	NA	NA	NA	NA	NA	NA	NA	NA	NA	NA	NA
216134	14	37335999	37336147	NA	NA	NA	1	1	76.9231	76.9231	Human,Macaque,Mouse,Rat,Dog	5	Human,Macaque	2	LineageGains	PrimateGains	unbound	CTCF	Dog	Human	NA	NA	NA	NA	NA	NA	NA	NA	NA	NA	NA	NA	NA
216135	2	39921178	39921461	NA	NA	NA	4	4	67.8125	67.8125	Human,Macaque,Dog	3	Human	1	SpSpecificGains	HumanSpecificGains	unbound	CTCF	Dog	Human	NA	NA	NA	NA	NA	NA	NA	NA	NA	NA	NA	NA	NA
216136	7	47294799	47295084	NA	NA	NA	1	1	16.6667	16.6667	Human,Macaque,Dog	3	Human	1	SpSpecificGains	HumanSpecificGains	unbound	CTCF	Dog	Human	NA	NA	NA	NA	NA	NA	NA	NA	NA	NA	NA	NA	NA
216137	17	6387564	6387849	NA	NA	NA	6	6	60.8696	60.8696	Human,Macaque,Mouse,Rat,Dog	5	Human	1	SpSpecificGains	HumanSpecificGains	unbound	CTCF	Dog	Human	NA	NA	NA	NA	NA	NA	NA	NA	NA	NA	NA	NA	NA
216138	16	40230658	40231146	NA	NA	NA	3	3	69.5767	69.5767	Human,Macaque,Dog	3	Human	1	SpSpecificGains	HumanSpecificGains	unbound	CTCF	Dog	Human	NA	NA	NA	NA	NA	NA	NA	NA	NA	NA	NA	NA	NA
216139	37	15489162	15489440	NA	NA	NA	1	1	94.4444	94.4444	Human,Macaque,Dog	3	Human	1	SpSpecificGains	HumanSpecificGains	unbound	CTCF	Dog	Human	NA	NA	NA	NA	NA	NA	NA	NA	NA	NA	NA	NA	NA
216140	16	47898520	47898796	NA	NA	NA	3	3	79.1458	79.1458	Human,Mouse,Rat,Dog	4	Human	1	SpSpecificGains	HumanSpecificGains	unbound	CTCF	Dog	Human	NA	NA	NA	NA	NA	NA	NA	NA	NA	NA	NA	NA	NA
216141	X	99793573	99793756	NA	NA	NA	1	1	37.5	37.5	Human,Dog	2	Human	1	SpSpecificGains	HumanSpecificGains	unbound	CTCF	Dog	Human	NA	NA	NA	NA	NA	NA	NA	NA	NA	NA	NA	NA	NA
216142	2	76472697	76473103	NA	NA	NA	6	6	87.1347	87.1347	Human,Macaque,Mouse,Rat,Dog	5	Human,Macaque,Mouse,Rat	4	SpSpecificLoss	DogSpecificLoss	unbound	CTCF	Dog	Human	NA	NA	NA	NA	NA	NA	NA	NA	NA	NA	NA	NA	NA
216143	15	38125814	38127144	NA	NA	NA	15	15	92.0035	92.0035	Human,Macaque,Mouse,Rat,Dog	5	Human	1	SpSpecificGains	HumanSpecificGains	unbound	CTCF	Dog	Human	NA	NA	NA	NA	NA	NA	NA	NA	NA	NA	NA	NA	NA
216144	4	37995917	37996205	NA	NA	NA	13	12	3.74764	3.78217	Human,Macaque,Dog	3	Human,Macaque	2	LineageGains	PrimateGains	unbound	CTCF	Dog	Human	NA	NA	NA	NA	NA	NA	NA	NA	NA	NA	NA	NA	NA
216145	19	37344918	37345198	NA	NA	NA	3	3	72.2222	72.2222	Human,Macaque,Mouse,Rat,Dog	5	Human,Macaque,Mouse,Rat	4	SpSpecificLoss	DogSpecificLoss	unbound	CTCF	Dog	Human	NA	NA	NA	NA	NA	NA	NA	NA	NA	NA	NA	NA	NA
216146	15	4194034	4194171	NA	NA	NA	2	2	61.2132	61.2132	Human,Macaque,Rat,Dog	4	Human	1	SpSpecificGains	HumanSpecificGains	unbound	CTCF	Dog	Human	NA	NA	NA	NA	NA	NA	NA	NA	NA	NA	NA	NA	NA
216147	18	48307321	48308021	NA	NA	NA	24	15	83.9854	78.7145	Human,Macaque,Dog	3	Human	1	SpSpecificGains	HumanSpecificGains	unbound	CTCF	Dog	Human	NA	NA	NA	NA	NA	NA	NA	NA	NA	NA	NA	NA	NA
216148	14	44275402	44275590	NA	NA	NA	2	2	82.2115	82.2115	Human,Macaque,Mouse,Rat,Dog	5	Human	1	SpSpecificGains	HumanSpecificGains	unbound	CTCF	Dog	Human	NA	NA	NA	NA	NA	NA	NA	NA	NA	NA	NA	NA	NA
216149	31	35093311	35094236	NA	NA	NA	7	6	54.0484	51.3898	Human,Macaque,Dog	3	Human,Macaque	2	LineageGains	PrimateGains	unbound	CTCF	Dog	Human	NA	NA	NA	NA	NA	NA	NA	NA	NA	NA	NA	NA	NA
216150	4	44601912	44602185	NA	NA	NA	1	1	92.3077	92.3077	Human,Macaque,Dog	3	Human	1	SpSpecificGains	HumanSpecificGains	unbound	CTCF	Dog	Human	NA	NA	NA	NA	NA	NA	NA	NA	NA	NA	NA	NA	NA
216151	24	1148778	1149059	NA	NA	NA	2	2	63.3929	63.3929	Human,Dog	2	Human	1	SpSpecificGains	HumanSpecificGains	unbound	CTCF	Dog	Human	NA	NA	NA	NA	NA	NA	NA	NA	NA	NA	NA	NA	NA
216152	13	20696312	20696548	NA	NA	NA	2	2	40.9722	40.9722	Human,Macaque,Dog	3	Human,Macaque	2	LineageGains	PrimateGains	unbound	CTCF	Dog	Human	NA	NA	NA	NA	NA	NA	NA	NA	NA	NA	NA	NA	NA
216153	X	15017001	15017307	NA	NA	NA	2	2	83.3333	83.3333	Human,Macaque,Mouse,Rat,Dog	5	Human	1	SpSpecificGains	HumanSpecificGains	unbound	CTCF	Dog	Human	NA	NA	NA	NA	NA	NA	NA	NA	NA	NA	NA	NA	NA
216154	5	28727412	28727552	NA	NA	NA	30	30	0.185185	0.185185	Human,Macaque,Mouse,Rat,Dog	5	Human	1	SpSpecificGains	HumanSpecificGains	unbound	CTCF	Dog	Human	NA	NA	NA	NA	NA	NA	NA	NA	NA	NA	NA	NA	NA
216155	15	56041536	56042089	NA	NA	NA	4	4	87.5	87.5	Human,Macaque,Dog	3	Human	1	SpSpecificGains	HumanSpecificGains	unbound	CTCF	Dog	Human	NA	NA	NA	NA	NA	NA	NA	NA	NA	NA	NA	NA	NA
216156	1	95253116	95253348	NA	NA	NA	7	6	86.3895	85.7878	Human,Macaque,Mouse,Rat,Dog	5	Human,Macaque	2	LineageGains	PrimateGains	unbound	CTCF	Dog	Human	NA	NA	NA	NA	NA	NA	NA	NA	NA	NA	NA	NA	NA
216157	5	1551367	1551647	NA	NA	NA	6	6	26.4253	26.4253	Human,Macaque,Dog	3	Human	1	SpSpecificGains	HumanSpecificGains	unbound	CTCF	Dog	Human	NA	NA	NA	NA	NA	NA	NA	NA	NA	NA	NA	NA	NA
216158	12	1383113	1383298	NA	NA	NA	1	1	82.3529	82.3529	Human,Macaque,Mouse,Rat,Dog	5	Human,Macaque	2	LineageGains	PrimateGains	unbound	CTCF	Dog	Human	NA	NA	NA	NA	NA	NA	NA	NA	NA	NA	NA	NA	NA
216159	7	78394639	78394785	NA	NA	NA	1	1	100	100	Human,Dog	2	Human	1	SpSpecificGains	HumanSpecificGains	unbound	CTCF	Dog	Human	NA	NA	NA	NA	NA	NA	NA	NA	NA	NA	NA	NA	NA
216160	4	11984488	11985147	NA	NA	NA	10	4	94.0451	88.7087	Human,Macaque,Mouse,Rat,Dog	5	Human,Macaque	2	LineageGains	PrimateGains	unbound	CTCF	Dog	Human	NA	NA	NA	NA	NA	NA	NA	NA	NA	NA	NA	NA	NA
216161	23	2550038	2550791	NA	NA	NA	5	2	83.9783	92.2368	Human,Macaque,Mouse,Rat,Dog	5	Human	1	SpSpecificGains	HumanSpecificGains	unbound	CTCF	Dog	Human	NA	NA	NA	NA	NA	NA	NA	NA	NA	NA	NA	NA	NA
216162	25	49054530	49055583	NA	NA	NA	8	8	68.6384	68.6384	Human,Dog	2	Human	1	SpSpecificGains	HumanSpecificGains	unbound	CTCF	Dog	Human	NA	NA	NA	NA	NA	NA	NA	NA	NA	NA	NA	NA	NA
216163	34	25772903	25773311	NA	NA	NA	8	8	66.7103	66.7103	Human,Macaque,Mouse,Rat,Dog	5	Human	1	SpSpecificGains	HumanSpecificGains	unbound	CTCF	Dog	Human	NA	NA	NA	NA	NA	NA	NA	NA	NA	NA	NA	NA	NA
216164	27	14619178	14619432	NA	NA	NA	12	2	0	0	Human,Macaque,Dog	3	Human,Macaque	2	LineageGains	PrimateGains	unbound	CTCF	Dog	Human	NA	NA	NA	NA	NA	NA	NA	NA	NA	NA	NA	NA	NA
216165	11	67153998	67154280	NA	NA	NA	28	28	0.332406	0.332406	Human,Macaque,Mouse,Rat,Dog	5	Human,Macaque	2	LineageGains	PrimateGains	unbound	CTCF	Dog	Human	NA	NA	NA	NA	NA	NA	NA	NA	NA	NA	NA	NA	NA
216166	20	42246369	42246657	NA	NA	NA	2	2	46.75	46.75	Human,Macaque,Dog	3	Human	1	SpSpecificGains	HumanSpecificGains	unbound	CTCF	Dog	Human	NA	NA	NA	NA	NA	NA	NA	NA	NA	NA	NA	NA	NA
216167	12	24510211	24510733	NA	NA	NA	2	2	86.4286	86.4286	Human,Macaque,Dog	3	Human,Macaque	2	LineageGains	PrimateGains	unbound	CTCF	Dog	Human	NA	NA	NA	NA	NA	NA	NA	NA	NA	NA	NA	NA	NA
216168	X	81251474	81251812	NA	NA	NA	9	9	38.2011	38.2011	Human,Macaque,Mouse,Rat,Dog	5	Human,Mouse,Rat	3	evoDynamic	evoDynamic	unbound	CTCF	Dog	Human	NA	NA	NA	NA	NA	NA	NA	NA	NA	NA	NA	NA	NA
216169	30	31021812	31022034	NA	NA	NA	1	1	72.2222	72.2222	Human,Rat,Dog	3	Human	1	SpSpecificGains	HumanSpecificGains	unbound	CTCF	Dog	Human	NA	NA	NA	NA	NA	NA	NA	NA	NA	NA	NA	NA	NA
216170	12	71998456	71998636	NA	NA	NA	31	31	0.189753	0.189753	Human,Macaque,Dog	3	Human	1	SpSpecificGains	HumanSpecificGains	unbound	CTCF	Dog	Human	NA	NA	NA	NA	NA	NA	NA	NA	NA	NA	NA	NA	NA
216171	12	45351768	45352048	NA	NA	NA	3	3	56.2169	56.2169	Human,Dog	2	Human	1	SpSpecificGains	HumanSpecificGains	unbound	CTCF	Dog	Human	NA	NA	NA	NA	NA	NA	NA	NA	NA	NA	NA	NA	NA
216172	24	11906864	11907144	NA	NA	NA	4	4	91.4423	91.4423	Human,Macaque,Dog	3	Human	1	SpSpecificGains	HumanSpecificGains	unbound	CTCF	Dog	Human	NA	NA	NA	NA	NA	NA	NA	NA	NA	NA	NA	NA	NA
216173	16	58032129	58032191	NA	NA	NA	2	2	79.7826	79.7826	Human,Macaque,Mouse,Rat,Dog	5	Human,Macaque,Mouse,Rat	4	SpSpecificLoss	DogSpecificLoss	unbound	CTCF	Dog	Human	NA	NA	NA	NA	NA	NA	NA	NA	NA	NA	NA	NA	NA
216174	8	8147931	8148101	NA	NA	NA	1	1	0	0	Human,Macaque,Mouse,Rat,Dog	5	Human,Macaque,Mouse,Rat	4	SpSpecificLoss	DogSpecificLoss	unbound	CTCF	Dog	Human	NA	NA	NA	NA	NA	NA	NA	NA	NA	NA	NA	NA	NA
216175	11	18805425	18805716	NA	NA	NA	1	1	18.75	18.75	Human,Macaque,Mouse,Rat,Dog	5	Human,Mouse,Rat	3	evoDynamic	evoDynamic	unbound	CTCF	Dog	Human	NA	NA	NA	NA	NA	NA	NA	NA	NA	NA	NA	NA	NA
216176	1	43191156	43191452	NA	NA	NA	3	3	48.4848	48.4848	Human,Macaque,Rat,Dog	4	Human	1	SpSpecificGains	HumanSpecificGains	unbound	CTCF	Dog	Human	NA	NA	NA	NA	NA	NA	NA	NA	NA	NA	NA	NA	NA
216177	22	52400925	52401206	NA	NA	NA	3	3	63.8889	63.8889	Human,Macaque,Mouse,Dog	4	Human	1	SpSpecificGains	HumanSpecificGains	unbound	CTCF	Dog	Human	NA	NA	NA	NA	NA	NA	NA	NA	NA	NA	NA	NA	NA
216178	18	46336157	46336446	NA	NA	NA	5	5	61.9023	61.9023	Human,Macaque,Mouse,Dog	4	Human	1	SpSpecificGains	HumanSpecificGains	unbound	CTCF	Dog	Human	NA	NA	NA	NA	NA	NA	NA	NA	NA	NA	NA	NA	NA
216179	31	38688005	38688088	NA	NA	NA	6	6	90.1998	90.1998	Human,Macaque,Mouse,Rat,Dog	5	Human	1	SpSpecificGains	HumanSpecificGains	unbound	CTCF	Dog	Human	NA	NA	NA	NA	NA	NA	NA	NA	NA	NA	NA	NA	NA
216180	21	5562727	5562993	NA	NA	NA	1	1	46.6667	46.6667	Human,Macaque,Mouse,Rat,Dog	5	Human	1	SpSpecificGains	HumanSpecificGains	unbound	CTCF	Dog	Human	NA	NA	NA	NA	NA	NA	NA	NA	NA	NA	NA	NA	NA
216181	9	33074869	33075124	NA	NA	NA	1	1	0	0	Human,Macaque,Dog	3	Human	1	SpSpecificGains	HumanSpecificGains	unbound	CTCF	Dog	Human	NA	NA	NA	NA	NA	NA	NA	NA	NA	NA	NA	NA	NA
216182	13	18470327	18470615	NA	NA	NA	3	3	100	100	Human,Macaque,Mouse,Rat,Dog	5	Human,Macaque,Mouse,Rat	4	SpSpecificLoss	DogSpecificLoss	unbound	CTCF	Dog	Human	NA	NA	NA	NA	NA	NA	NA	NA	NA	NA	NA	NA	NA
216183	8	35412281	35412544	NA	NA	NA	2	2	66.4336	66.4336	Human,Dog	2	Human	1	SpSpecificGains	HumanSpecificGains	unbound	CTCF	Dog	Human	NA	NA	NA	NA	NA	NA	NA	NA	NA	NA	NA	NA	NA
216184	11	12053104	12053384	NA	NA	NA	1	1	5.26316	5.26316	Human,Macaque,Mouse,Rat,Dog	5	Human,Macaque,Mouse,Rat	4	SpSpecificLoss	DogSpecificLoss	unbound	CTCF	Dog	Human	NA	NA	NA	NA	NA	NA	NA	NA	NA	NA	NA	NA	NA
216185	6	15684607	15684830	NA	NA	NA	3	3	55.1948	55.1948	Human,Macaque,Mouse,Rat,Dog	5	Human,Macaque,Mouse	3	evoDynamic	evoDynamic	unbound	CTCF	Dog	Human	NA	NA	NA	NA	NA	NA	NA	NA	NA	NA	NA	NA	NA
216186	2	68337705	68338078	NA	NA	NA	5	5	68.8571	68.8571	Human,Macaque,Mouse,Rat,Dog	5	Human,Macaque	2	LineageGains	PrimateGains	unbound	CTCF	Dog	Human	NA	NA	NA	NA	NA	NA	NA	NA	NA	NA	NA	NA	NA
216187	33	31332403	31332534	NA	NA	NA	26	22	2.21154	2.61364	Human,Mouse,Rat,Dog	4	Human,Mouse,Rat	3	evoDynamic	evoDynamic	unbound	CTCF	Dog	Human	NA	NA	NA	NA	NA	NA	NA	NA	NA	NA	NA	NA	NA
216188	12	6644895	6645557	NA	NA	NA	9	9	78.2716	78.2716	Human,Macaque,Dog	3	Human	1	SpSpecificGains	HumanSpecificGains	unbound	CTCF	Dog	Human	NA	NA	NA	NA	NA	NA	NA	NA	NA	NA	NA	NA	NA
216189	12	31339819	31340110	NA	NA	NA	3	3	3.0303	3.0303	Human,Macaque,Mouse,Rat,Dog	5	Human,Macaque,Mouse,Rat	4	SpSpecificLoss	DogSpecificLoss	unbound	CTCF	Dog	Human	NA	NA	NA	NA	NA	NA	NA	NA	NA	NA	NA	NA	NA
216190	17	18113632	18114190	NA	NA	NA	4	4	81.6604	81.6604	Human,Macaque,Mouse,Rat,Dog	5	Human	1	SpSpecificGains	HumanSpecificGains	unbound	CTCF	Dog	Human	NA	NA	NA	NA	NA	NA	NA	NA	NA	NA	NA	NA	NA
216191	X	26145203	26145443	NA	NA	NA	8	6	69.4792	64.8611	Human,Macaque,Mouse,Rat,Dog	5	Human	1	SpSpecificGains	HumanSpecificGains	unbound	CTCF	Dog	Human	NA	NA	NA	NA	NA	NA	NA	NA	NA	NA	NA	NA	NA
216192	24	39081727	39082909	NA	NA	NA	17	11	78.0786	74.6053	Human,Macaque,Mouse,Dog	4	Human	1	SpSpecificGains	HumanSpecificGains	unbound	CTCF	Dog	Human	NA	NA	NA	NA	NA	NA	NA	NA	NA	NA	NA	NA	NA
216193	14	37355972	37356267	NA	NA	NA	1	1	0	0	Human,Macaque,Dog	3	Human	1	SpSpecificGains	HumanSpecificGains	unbound	CTCF	Dog	Human	NA	NA	NA	NA	NA	NA	NA	NA	NA	NA	NA	NA	NA
216194	34	41191567	41191794	NA	NA	NA	10	4	80.2181	74.7024	Human,Macaque,Dog	3	Human	1	SpSpecificGains	HumanSpecificGains	unbound	CTCF	Dog	Human	NA	NA	NA	NA	NA	NA	NA	NA	NA	NA	NA	NA	NA
216195	25	32444284	32444510	NA	NA	NA	4	4	1.04167	1.04167	Human,Macaque,Dog	3	Human,Macaque	2	LineageGains	PrimateGains	unbound	CTCF	Dog	Human	NA	NA	NA	NA	NA	NA	NA	NA	NA	NA	NA	NA	NA
216196	15	47619319	47619791	NA	NA	NA	2	2	79.8077	79.8077	Human,Macaque,Mouse,Rat,Dog	5	Human	1	SpSpecificGains	HumanSpecificGains	unbound	CTCF	Dog	Human	NA	NA	NA	NA	NA	NA	NA	NA	NA	NA	NA	NA	NA
216197	15	33408573	33408852	NA	NA	NA	9	9	23.5025	23.5025	Human,Macaque,Dog	3	Human	1	SpSpecificGains	HumanSpecificGains	unbound	CTCF	Dog	Human	NA	NA	NA	NA	NA	NA	NA	NA	NA	NA	NA	NA	NA
216198	1	110328180	110328443	NA	NA	NA	23	13	0	0	Human,Mouse,Dog	3	Human	1	SpSpecificGains	HumanSpecificGains	unbound	CTCF	Dog	Human	NA	NA	NA	NA	NA	NA	NA	NA	NA	NA	NA	NA	NA
216199	11	24833808	24834050	NA	NA	NA	5	5	72.0663	72.0663	Human,Macaque,Mouse,Dog	4	Human,Macaque,Mouse	3	evoDynamic	evoDynamic	unbound	CTCF	Dog	Human	NA	NA	NA	NA	NA	NA	NA	NA	NA	NA	NA	NA	NA
216200	30	37866874	37867137	NA	NA	NA	18	5	83.6209	80.6158	Human,Macaque,Mouse,Rat,Dog	5	Human	1	SpSpecificGains	HumanSpecificGains	unbound	CTCF	Dog	Human	NA	NA	NA	NA	NA	NA	NA	NA	NA	NA	NA	NA	NA
216201	25	8165221	8165397	NA	NA	NA	2	2	82.5	82.5	Human,Macaque,Mouse,Rat,Dog	5	Human	1	SpSpecificGains	HumanSpecificGains	unbound	CTCF	Dog	Human	NA	NA	NA	NA	NA	NA	NA	NA	NA	NA	NA	NA	NA
216202	26	21434104	21434381	NA	NA	NA	18	18	37.2967	37.2967	Human,Macaque,Dog	3	Human,Macaque	2	LineageGains	PrimateGains	unbound	CTCF	Dog	Human	NA	NA	NA	NA	NA	NA	NA	NA	NA	NA	NA	NA	NA
216203	13	60006654	60006923	NA	NA	NA	48	29	1.99653	0.431034	Human,Macaque,Mouse,Rat,Dog	5	Human,Macaque,Mouse,Rat	4	SpSpecificLoss	DogSpecificLoss	unbound	CTCF	Dog	Human	NA	NA	NA	NA	NA	NA	NA	NA	NA	NA	NA	NA	NA
216204	3	18503540	18503816	NA	NA	NA	1	1	4.54545	4.54545	Human,Macaque,Mouse,Rat,Dog	5	Human,Macaque,Mouse,Rat	4	SpSpecificLoss	DogSpecificLoss	unbound	CTCF	Dog	Human	NA	NA	NA	NA	NA	NA	NA	NA	NA	NA	NA	NA	NA
216205	25	1403476	1403737	NA	NA	NA	4	2	63.3354	48.2143	Human,Macaque,Mouse,Rat,Dog	5	Human,Mouse	2	evoDynamic	evoDynamic	unbound	CTCF	Dog	Human	NA	NA	NA	NA	NA	NA	NA	NA	NA	NA	NA	NA	NA
216206	7	55525916	55526201	NA	NA	NA	2	2	7.17949	7.17949	Human,Macaque,Dog	3	Human	1	SpSpecificGains	HumanSpecificGains	unbound	CTCF	Dog	Human	NA	NA	NA	NA	NA	NA	NA	NA	NA	NA	NA	NA	NA
216207	38	16085058	16085593	NA	NA	NA	3	3	55.5929	55.5929	Human,Macaque,Mouse,Rat,Dog	5	Human,Mouse,Rat	3	evoDynamic	evoDynamic	unbound	CTCF	Dog	Human	NA	NA	NA	NA	NA	NA	NA	NA	NA	NA	NA	NA	NA
216208	20	56966160	56966418	NA	NA	NA	44	44	0.227273	0.227273	Human,Macaque,Dog	3	Human	1	SpSpecificGains	HumanSpecificGains	unbound	CTCF	Dog	Human	NA	NA	NA	NA	NA	NA	NA	NA	NA	NA	NA	NA	NA
216209	32	18295819	18296110	NA	NA	NA	1	1	20.8333	20.8333	Human,Macaque,Dog	3	Human	1	SpSpecificGains	HumanSpecificGains	unbound	CTCF	Dog	Human	NA	NA	NA	NA	NA	NA	NA	NA	NA	NA	NA	NA	NA
216210	18	13339706	13339995	NA	NA	NA	18	18	94.0099	94.0099	Human,Macaque,Mouse,Rat,Dog	5	Human,Macaque,Mouse,Rat	4	SpSpecificLoss	DogSpecificLoss	unbound	CTCF	Dog	Human	NA	NA	NA	NA	NA	NA	NA	NA	NA	NA	NA	NA	NA
216211	30	3505420	3505644	NA	NA	NA	2	2	64.375	64.375	Human,Macaque,Mouse,Rat,Dog	5	Human	1	SpSpecificGains	HumanSpecificGains	unbound	CTCF	Dog	Human	NA	NA	NA	NA	NA	NA	NA	NA	NA	NA	NA	NA	NA
216212	16	32116336	32116615	NA	NA	NA	5	5	22.0798	22.0798	Human,Macaque,Mouse,Rat,Dog	5	Human,Macaque,Mouse,Rat	4	SpSpecificLoss	DogSpecificLoss	unbound	CTCF	Dog	Human	NA	NA	NA	NA	NA	NA	NA	NA	NA	NA	NA	NA	NA
216213	37	16383474	16383778	NA	NA	NA	1	1	66.6667	66.6667	Human,Macaque,Rat,Dog	4	Human,Macaque,Rat	3	evoDynamic	evoDynamic	unbound	CTCF	Dog	Human	NA	NA	NA	NA	NA	NA	NA	NA	NA	NA	NA	NA	NA
216214	27	21214367	21214873	NA	NA	NA	5	5	95.2	95.2	Human,Macaque,Mouse,Rat,Dog	5	Human,Mouse,Rat	3	evoDynamic	evoDynamic	unbound	CTCF	Dog	Human	NA	NA	NA	NA	NA	NA	NA	NA	NA	NA	NA	NA	NA
216215	26	17332507	17332608	NA	NA	NA	4	4	87.6603	87.6603	Human,Macaque,Mouse,Rat,Dog	5	Human,Macaque,Mouse	3	evoDynamic	evoDynamic	unbound	CTCF	Dog	Human	NA	NA	NA	NA	NA	NA	NA	NA	NA	NA	NA	NA	NA
216216	25	48341871	48342116	NA	NA	NA	10	10	69.0271	69.0271	Human,Macaque,Mouse,Rat,Dog	5	Human	1	SpSpecificGains	HumanSpecificGains	unbound	CTCF	Dog	Human	NA	NA	NA	NA	NA	NA	NA	NA	NA	NA	NA	NA	NA
216217	23	4212089	4212280	NA	NA	NA	1	1	89.4737	89.4737	Human,Macaque,Dog	3	Human,Macaque	2	LineageGains	PrimateGains	unbound	CTCF	Dog	Human	NA	NA	NA	NA	NA	NA	NA	NA	NA	NA	NA	NA	NA
216218	28	13864024	13864297	NA	NA	NA	27	27	4.44247	4.44247	Human,Macaque,Dog	3	Human	1	SpSpecificGains	HumanSpecificGains	unbound	CTCF	Dog	Human	NA	NA	NA	NA	NA	NA	NA	NA	NA	NA	NA	NA	NA
216219	26	29496137	29496318	NA	NA	NA	8	5	68.125	89	Human,Macaque,Mouse,Rat,Dog	5	Human	1	SpSpecificGains	HumanSpecificGains	unbound	CTCF	Dog	Human	NA	NA	NA	NA	NA	NA	NA	NA	NA	NA	NA	NA	NA
216220	11	71773514	71773803	NA	NA	NA	13	13	3.51699	3.51699	Human,Macaque,Dog	3	Human,Macaque	2	LineageGains	PrimateGains	unbound	CTCF	Dog	Human	NA	NA	NA	NA	NA	NA	NA	NA	NA	NA	NA	NA	NA
216221	6	63144389	63144647	NA	NA	NA	1	1	55	55	Human,Macaque,Dog	3	Human,Macaque	2	LineageGains	PrimateGains	unbound	CTCF	Dog	Human	NA	NA	NA	NA	NA	NA	NA	NA	NA	NA	NA	NA	NA
216222	18	22078075	22078499	NA	NA	NA	3	3	22.1154	22.1154	Human,Dog	2	Human	1	SpSpecificGains	HumanSpecificGains	unbound	CTCF	Dog	Human	NA	NA	NA	NA	NA	NA	NA	NA	NA	NA	NA	NA	NA
216223	4	40817524	40817783	NA	NA	NA	31	31	3.98885	3.98885	Human,Rat,Dog	3	Human	1	SpSpecificGains	HumanSpecificGains	unbound	CTCF	Dog	Human	NA	NA	NA	NA	NA	NA	NA	NA	NA	NA	NA	NA	NA
216224	10	30703860	30704402	NA	NA	NA	4	4	89.2308	89.2308	Human,Macaque,Mouse,Rat,Dog	5	Human,Macaque	2	LineageGains	PrimateGains	unbound	CTCF	Dog	Human	NA	NA	NA	NA	NA	NA	NA	NA	NA	NA	NA	NA	NA
216225	7	46103137	46103592	NA	NA	NA	3	1	80.1075	83.3333	Human,Macaque,Mouse,Rat,Dog	5	Human	1	SpSpecificGains	HumanSpecificGains	unbound	CTCF	Dog	Human	NA	NA	NA	NA	NA	NA	NA	NA	NA	NA	NA	NA	NA
216226	27	39366943	39367224	NA	NA	NA	7	7	69.6545	69.6545	Human,Macaque,Mouse,Dog	4	Human,Macaque	2	LineageGains	PrimateGains	unbound	CTCF	Dog	Human	NA	NA	NA	NA	NA	NA	NA	NA	NA	NA	NA	NA	NA
216227	5	65064413	65065156	NA	NA	NA	21	19	80.0559	79.7817	Human,Dog	2	Human	1	SpSpecificGains	HumanSpecificGains	unbound	CTCF	Dog	Human	NA	NA	NA	NA	NA	NA	NA	NA	NA	NA	NA	NA	NA
216228	17	4624074	4624552	NA	NA	NA	7	3	77.7381	48.0556	Human,Macaque,Dog	3	Human	1	SpSpecificGains	HumanSpecificGains	unbound	CTCF	Dog	Human	NA	NA	NA	NA	NA	NA	NA	NA	NA	NA	NA	NA	NA
216229	21	25437424	25437886	NA	NA	NA	8	7	90.5928	89.2489	Human,Macaque,Mouse,Rat,Dog	5	Human	1	SpSpecificGains	HumanSpecificGains	unbound	CTCF	Dog	Human	NA	NA	NA	NA	NA	NA	NA	NA	NA	NA	NA	NA	NA
216230	5	79558601	79558880	NA	NA	NA	2	2	34.0909	34.0909	Human,Macaque,Dog	3	Human	1	SpSpecificGains	HumanSpecificGains	unbound	CTCF	Dog	Human	NA	NA	NA	NA	NA	NA	NA	NA	NA	NA	NA	NA	NA
216231	5	35567926	35568134	NA	NA	NA	1	1	71.4286	71.4286	Human,Macaque,Mouse,Rat,Dog	5	Human,Macaque	2	LineageGains	PrimateGains	unbound	CTCF	Dog	Human	NA	NA	NA	NA	NA	NA	NA	NA	NA	NA	NA	NA	NA
216232	34	3068674	3068940	NA	NA	NA	3	2	26.9655	29.1579	Human,Macaque,Dog	3	Human	1	SpSpecificGains	HumanSpecificGains	unbound	CTCF	Dog	Human	NA	NA	NA	NA	NA	NA	NA	NA	NA	NA	NA	NA	NA
216233	2	78268238	78268517	NA	NA	NA	32	32	0	0	Human,Macaque,Dog	3	Human	1	SpSpecificGains	HumanSpecificGains	unbound	CTCF	Dog	Human	NA	NA	NA	NA	NA	NA	NA	NA	NA	NA	NA	NA	NA
216234	16	21379436	21380280	NA	NA	NA	5	4	93.4229	91.7786	Human,Macaque,Mouse,Rat,Dog	5	Human	1	SpSpecificGains	HumanSpecificGains	unbound	CTCF	Dog	Human	NA	NA	NA	NA	NA	NA	NA	NA	NA	NA	NA	NA	NA
216235	25	29153076	29153391	NA	NA	NA	32	11	0	0	Human,Dog	2	Human	1	SpSpecificGains	HumanSpecificGains	unbound	CTCF	Dog	Human	NA	NA	NA	NA	NA	NA	NA	NA	NA	NA	NA	NA	NA
216236	15	6280362	6280713	NA	NA	NA	2	2	84.375	84.375	Human,Macaque,Mouse,Rat,Dog	5	Human	1	SpSpecificGains	HumanSpecificGains	unbound	CTCF	Dog	Human	NA	NA	NA	NA	NA	NA	NA	NA	NA	NA	NA	NA	NA
216237	33	26950760	26951033	NA	NA	NA	4	4	85.625	85.625	Human,Macaque,Dog	3	Human	1	SpSpecificGains	HumanSpecificGains	unbound	CTCF	Dog	Human	NA	NA	NA	NA	NA	NA	NA	NA	NA	NA	NA	NA	NA
216238	37	22420502	22420792	NA	NA	NA	52	49	0.51511	0.546647	Human,Macaque,Rat,Dog	4	Human	1	SpSpecificGains	HumanSpecificGains	unbound	CTCF	Dog	Human	NA	NA	NA	NA	NA	NA	NA	NA	NA	NA	NA	NA	NA
216239	30	10091669	10092351	NA	NA	NA	1	1	90.9091	90.9091	Human,Macaque,Mouse,Rat,Dog	5	Human,Macaque,Mouse,Rat	4	SpSpecificLoss	DogSpecificLoss	unbound	CTCF	Dog	Human	NA	NA	NA	NA	NA	NA	NA	NA	NA	NA	NA	NA	NA
216240	2	46033261	46033527	NA	NA	NA	2	2	84.8485	84.8485	Human,Macaque,Mouse,Rat,Dog	5	Human,Macaque	2	LineageGains	PrimateGains	unbound	CTCF	Dog	Human	NA	NA	NA	NA	NA	NA	NA	NA	NA	NA	NA	NA	NA
216241	1	79098531	79098813	NA	NA	NA	2	2	47.7083	47.7083	Human,Macaque,Mouse,Rat,Dog	5	Human	1	SpSpecificGains	HumanSpecificGains	unbound	CTCF	Dog	Human	NA	NA	NA	NA	NA	NA	NA	NA	NA	NA	NA	NA	NA
216242	6	15738310	15738649	NA	NA	NA	3	3	65.7407	65.7407	Human,Macaque,Dog	3	Human,Macaque	2	LineageGains	PrimateGains	unbound	CTCF	Dog	Human	NA	NA	NA	NA	NA	NA	NA	NA	NA	NA	NA	NA	NA
216243	5	14260822	14261016	NA	NA	NA	2	2	45.4167	45.4167	Human,Macaque,Mouse,Rat,Dog	5	Human	1	SpSpecificGains	HumanSpecificGains	unbound	CTCF	Dog	Human	NA	NA	NA	NA	NA	NA	NA	NA	NA	NA	NA	NA	NA
216244	16	11064660	11064925	NA	NA	NA	6	6	75.7501	75.7501	Human,Macaque,Mouse,Rat,Dog	5	Human,Macaque	2	LineageGains	PrimateGains	unbound	CTCF	Dog	Human	NA	NA	NA	NA	NA	NA	NA	NA	NA	NA	NA	NA	NA
216245	36	3379600	3379847	NA	NA	NA	2	2	64.7059	64.7059	Human,Macaque,Mouse,Rat,Dog	5	Human,Macaque	2	LineageGains	PrimateGains	unbound	CTCF	Dog	Human	NA	NA	NA	NA	NA	NA	NA	NA	NA	NA	NA	NA	NA
216246	5	34054146	34054633	NA	NA	NA	3	3	44.8148	44.8148	Human,Macaque,Mouse,Rat,Dog	5	Human	1	SpSpecificGains	HumanSpecificGains	unbound	CTCF	Dog	Human	NA	NA	NA	NA	NA	NA	NA	NA	NA	NA	NA	NA	NA
216247	18	48830413	48830549	NA	NA	NA	1	1	82.6087	82.6087	Human,Macaque,Mouse,Rat,Dog	5	Human	1	SpSpecificGains	HumanSpecificGains	unbound	CTCF	Dog	Human	NA	NA	NA	NA	NA	NA	NA	NA	NA	NA	NA	NA	NA
216248	24	14173303	14173559	NA	NA	NA	4	4	88.7179	88.7179	Human,Macaque,Rat,Dog	4	Human,Macaque	2	LineageGains	PrimateGains	unbound	CTCF	Dog	Human	NA	NA	NA	NA	NA	NA	NA	NA	NA	NA	NA	NA	NA
216249	27	19228865	19229138	NA	NA	NA	3	3	49.6825	49.6825	Human,Macaque,Mouse,Rat,Dog	5	Human,Macaque	2	LineageGains	PrimateGains	unbound	CTCF	Dog	Human	NA	NA	NA	NA	NA	NA	NA	NA	NA	NA	NA	NA	NA
216250	8	1374917	1375194	NA	NA	NA	1	1	60	60	Human,Macaque,Mouse,Dog	4	Human,Macaque,Mouse	3	evoDynamic	evoDynamic	unbound	CTCF	Dog	Human	NA	NA	NA	NA	NA	NA	NA	NA	NA	NA	NA	NA	NA
216251	6	54722465	54722752	NA	NA	NA	4	4	84.3235	84.3235	Human,Macaque,Dog	3	Human,Macaque	2	LineageGains	PrimateGains	unbound	CTCF	Dog	Human	NA	NA	NA	NA	NA	NA	NA	NA	NA	NA	NA	NA	NA
216252	3	83300802	83301131	NA	NA	NA	1	1	29.1667	29.1667	Human,Macaque,Mouse,Rat,Dog	5	Human	1	SpSpecificGains	HumanSpecificGains	unbound	CTCF	Dog	Human	NA	NA	NA	NA	NA	NA	NA	NA	NA	NA	NA	NA	NA
216253	24	14159267	14159550	NA	NA	NA	1	1	100	100	Human,Macaque,Rat,Dog	4	Human	1	SpSpecificGains	HumanSpecificGains	unbound	CTCF	Dog	Human	NA	NA	NA	NA	NA	NA	NA	NA	NA	NA	NA	NA	NA
216254	21	38802441	38802722	NA	NA	NA	2	2	69.6491	69.6491	Human,Macaque,Mouse,Rat,Dog	5	Human	1	SpSpecificGains	HumanSpecificGains	unbound	CTCF	Dog	Human	NA	NA	NA	NA	NA	NA	NA	NA	NA	NA	NA	NA	NA
216255	17	40668235	40668546	NA	NA	NA	11	11	81.1603	81.1603	Human,Macaque,Mouse,Rat,Dog	5	Human	1	SpSpecificGains	HumanSpecificGains	unbound	CTCF	Dog	Human	NA	NA	NA	NA	NA	NA	NA	NA	NA	NA	NA	NA	NA
216256	17	4637831	4638088	NA	NA	NA	8	8	87.9852	87.9852	Human,Macaque,Dog	3	Human,Macaque	2	LineageGains	PrimateGains	unbound	CTCF	Dog	Human	NA	NA	NA	NA	NA	NA	NA	NA	NA	NA	NA	NA	NA
216257	32	6849153	6849475	NA	NA	NA	1	1	91.6667	91.6667	Human,Macaque,Mouse,Rat,Dog	5	Human	1	SpSpecificGains	HumanSpecificGains	unbound	CTCF	Dog	Human	NA	NA	NA	NA	NA	NA	NA	NA	NA	NA	NA	NA	NA
216258	20	33758203	33758471	NA	NA	NA	18	18	0.347222	0.347222	Human,Macaque,Mouse,Rat,Dog	5	Human,Macaque	2	LineageGains	PrimateGains	unbound	CTCF	Dog	Human	NA	NA	NA	NA	NA	NA	NA	NA	NA	NA	NA	NA	NA
216259	33	13843724	13844036	NA	NA	NA	22	22	0	0	Human,Macaque,Mouse,Rat,Dog	5	Human	1	SpSpecificGains	HumanSpecificGains	unbound	CTCF	Dog	Human	NA	NA	NA	NA	NA	NA	NA	NA	NA	NA	NA	NA	NA
216260	13	46735152	46735454	NA	NA	NA	8	8	27.8521	27.8521	Human,Macaque,Dog	3	Human	1	SpSpecificGains	HumanSpecificGains	unbound	CTCF	Dog	Human	NA	NA	NA	NA	NA	NA	NA	NA	NA	NA	NA	NA	NA
216261	3	91316481	91316735	NA	NA	NA	4	4	29.8011	29.8011	Human,Macaque,Rat,Dog	4	Human,Macaque	2	LineageGains	PrimateGains	unbound	CTCF	Dog	Human	NA	NA	NA	NA	NA	NA	NA	NA	NA	NA	NA	NA	NA
216262	16	45011225	45011548	NA	NA	NA	3	3	15.0427	15.0427	Human,Macaque,Mouse,Rat,Dog	5	Human,Mouse,Rat	3	evoDynamic	evoDynamic	unbound	CTCF	Dog	Human	NA	NA	NA	NA	NA	NA	NA	NA	NA	NA	NA	NA	NA
216263	36	12750379	12750927	NA	NA	NA	6	6	60.0132	60.0132	Human,Macaque,Mouse,Dog	4	Human	1	SpSpecificGains	HumanSpecificGains	unbound	CTCF	Dog	Human	NA	NA	NA	NA	NA	NA	NA	NA	NA	NA	NA	NA	NA
216264	7	49337509	49337810	NA	NA	NA	8	8	0.5	0.5	Human,Macaque,Dog	3	Human	1	SpSpecificGains	HumanSpecificGains	unbound	CTCF	Dog	Human	NA	NA	NA	NA	NA	NA	NA	NA	NA	NA	NA	NA	NA
216265	18	53444805	53445076	NA	NA	NA	6	6	87.1456	87.1456	Human,Macaque,Dog	3	Human	1	SpSpecificGains	HumanSpecificGains	unbound	CTCF	Dog	Human	NA	NA	NA	NA	NA	NA	NA	NA	NA	NA	NA	NA	NA
216266	29	4544507	4545425	NA	NA	NA	62	60	1.50564	1.50027	Human,Macaque,Mouse,Rat,Dog	5	Human	1	SpSpecificGains	HumanSpecificGains	unbound	CTCF	Dog	Human	NA	NA	NA	NA	NA	NA	NA	NA	NA	NA	NA	NA	NA
216267	6	66932400	66932655	NA	NA	NA	5	5	61.731	61.731	Human,Macaque,Dog	3	Human	1	SpSpecificGains	HumanSpecificGains	unbound	CTCF	Dog	Human	NA	NA	NA	NA	NA	NA	NA	NA	NA	NA	NA	NA	NA
216268	27	20625945	20626501	NA	NA	NA	3	3	0	0	Human,Dog	2	Human	1	SpSpecificGains	HumanSpecificGains	unbound	CTCF	Dog	Human	NA	NA	NA	NA	NA	NA	NA	NA	NA	NA	NA	NA	NA
216269	33	29136039	29136253	NA	NA	NA	16	16	82.7135	82.7135	Human,Macaque,Dog	3	Human,Macaque	2	LineageGains	PrimateGains	unbound	CTCF	Dog	Human	NA	NA	NA	NA	NA	NA	NA	NA	NA	NA	NA	NA	NA
216270	1	33449085	33449352	NA	NA	NA	2	2	69.2857	69.2857	Human,Macaque,Mouse,Rat,Dog	5	Human	1	SpSpecificGains	HumanSpecificGains	unbound	CTCF	Dog	Human	NA	NA	NA	NA	NA	NA	NA	NA	NA	NA	NA	NA	NA
216271	2	34121222	34121377	NA	NA	NA	9	9	94.9278	94.9278	Human,Macaque,Rat,Dog	4	Human	1	SpSpecificGains	HumanSpecificGains	unbound	CTCF	Dog	Human	NA	NA	NA	NA	NA	NA	NA	NA	NA	NA	NA	NA	NA
216272	20	2097013	2097217	NA	NA	NA	3	3	95.5556	95.5556	Human,Macaque,Mouse,Rat,Dog	5	Human	1	SpSpecificGains	HumanSpecificGains	unbound	CTCF	Dog	Human	NA	NA	NA	NA	NA	NA	NA	NA	NA	NA	NA	NA	NA
216273	14	47164725	47165008	NA	NA	NA	3	3	79.1176	79.1176	Human,Macaque,Mouse,Rat,Dog	5	Human	1	SpSpecificGains	HumanSpecificGains	unbound	CTCF	Dog	Human	NA	NA	NA	NA	NA	NA	NA	NA	NA	NA	NA	NA	NA
216274	38	11394657	11394928	NA	NA	NA	3	3	52.381	52.381	Human,Dog	2	Human	1	SpSpecificGains	HumanSpecificGains	unbound	CTCF	Dog	Human	NA	NA	NA	NA	NA	NA	NA	NA	NA	NA	NA	NA	NA
216275	4	86438953	86439398	NA	NA	NA	20	20	45.8108	45.8108	Human,Macaque,Mouse,Rat,Dog	5	Human,Macaque	2	LineageGains	PrimateGains	unbound	CTCF	Dog	Human	NA	NA	NA	NA	NA	NA	NA	NA	NA	NA	NA	NA	NA
216276	28	33865658	33866892	NA	NA	NA	14	11	91.4116	92.0996	Human,Macaque,Dog	3	Human	1	SpSpecificGains	HumanSpecificGains	unbound	CTCF	Dog	Human	NA	NA	NA	NA	NA	NA	NA	NA	NA	NA	NA	NA	NA
216277	13	41261870	41262154	NA	NA	NA	2	2	0	0	Human,Macaque,Dog	3	Human	1	SpSpecificGains	HumanSpecificGains	unbound	CTCF	Dog	Human	NA	NA	NA	NA	NA	NA	NA	NA	NA	NA	NA	NA	NA
216278	27	7548755	7549246	NA	NA	NA	8	8	54.6996	54.6996	Human,Macaque,Dog	3	Human,Macaque	2	LineageGains	PrimateGains	unbound	CTCF	Dog	Human	NA	NA	NA	NA	NA	NA	NA	NA	NA	NA	NA	NA	NA
216279	27	44906567	44906700	NA	NA	NA	3	3	74.2424	74.2424	Human,Macaque,Dog	3	Human	1	SpSpecificGains	HumanSpecificGains	unbound	CTCF	Dog	Human	NA	NA	NA	NA	NA	NA	NA	NA	NA	NA	NA	NA	NA
216280	20	32330734	32331010	NA	NA	NA	3	3	96.8182	96.8182	Human,Dog	2	Human	1	SpSpecificGains	HumanSpecificGains	unbound	CTCF	Dog	Human	NA	NA	NA	NA	NA	NA	NA	NA	NA	NA	NA	NA	NA
216281	8	30011464	30011724	NA	NA	NA	27	17	3.87933	2.23973	Human,Macaque,Mouse,Rat,Dog	5	Human,Mouse	2	evoDynamic	evoDynamic	unbound	CTCF	Dog	Human	NA	NA	NA	NA	NA	NA	NA	NA	NA	NA	NA	NA	NA
216282	11	66618672	66618972	NA	NA	NA	2	2	87.8205	87.8205	Human,Macaque,Dog	3	Human	1	SpSpecificGains	HumanSpecificGains	unbound	CTCF	Dog	Human	NA	NA	NA	NA	NA	NA	NA	NA	NA	NA	NA	NA	NA
216283	6	21484574	21484850	NA	NA	NA	3	3	70.1944	70.1944	Human,Macaque,Mouse,Rat,Dog	5	Human,Macaque,Mouse	3	evoDynamic	evoDynamic	unbound	CTCF	Dog	Human	NA	NA	NA	NA	NA	NA	NA	NA	NA	NA	NA	NA	NA
216284	10	1588669	1588768	NA	NA	NA	2	2	0	0	Human,Macaque,Dog	3	Human	1	SpSpecificGains	HumanSpecificGains	unbound	CTCF	Dog	Human	NA	NA	NA	NA	NA	NA	NA	NA	NA	NA	NA	NA	NA
216285	10	15267968	15268222	NA	NA	NA	7	7	28.2594	28.2594	Human,Macaque,Mouse,Rat,Dog	5	Human,Macaque	2	LineageGains	PrimateGains	unbound	CTCF	Dog	Human	NA	NA	NA	NA	NA	NA	NA	NA	NA	NA	NA	NA	NA
216286	13	43554159	43554836	NA	NA	NA	9	7	68.6869	69.2641	Human,Macaque,Mouse,Rat,Dog	5	Human	1	SpSpecificGains	HumanSpecificGains	unbound	CTCF	Dog	Human	NA	NA	NA	NA	NA	NA	NA	NA	NA	NA	NA	NA	NA
216287	20	8661696	8662000	NA	NA	NA	4	4	44.707	44.707	Human,Macaque,Mouse,Rat,Dog	5	Human	1	SpSpecificGains	HumanSpecificGains	unbound	CTCF	Dog	Human	NA	NA	NA	NA	NA	NA	NA	NA	NA	NA	NA	NA	NA
216288	25	47017900	47018073	NA	NA	NA	13	6	9.42308	20.4167	Human,Dog	2	Human	1	SpSpecificGains	HumanSpecificGains	unbound	CTCF	Dog	Human	NA	NA	NA	NA	NA	NA	NA	NA	NA	NA	NA	NA	NA
216289	25	13083403	13084298	NA	NA	NA	6	6	78.9153	78.9153	Human,Dog	2	Human	1	SpSpecificGains	HumanSpecificGains	unbound	CTCF	Dog	Human	NA	NA	NA	NA	NA	NA	NA	NA	NA	NA	NA	NA	NA
216290	5	30285041	30285577	NA	NA	NA	4	4	86.8889	86.8889	Human,Macaque,Dog	3	Human,Macaque	2	LineageGains	PrimateGains	unbound	CTCF	Dog	Human	NA	NA	NA	NA	NA	NA	NA	NA	NA	NA	NA	NA	NA
216291	12	69756111	69756320	NA	NA	NA	2	1	90.2381	90.4762	Human,Macaque,Mouse,Rat,Dog	5	Human	1	SpSpecificGains	HumanSpecificGains	unbound	CTCF	Dog	Human	NA	NA	NA	NA	NA	NA	NA	NA	NA	NA	NA	NA	NA
216292	6	38971168	38971534	NA	NA	NA	31	31	0.201613	0.201613	Human,Macaque,Dog	3	Human,Macaque	2	LineageGains	PrimateGains	unbound	CTCF	Dog	Human	NA	NA	NA	NA	NA	NA	NA	NA	NA	NA	NA	NA	NA
216293	11	12405276	12405525	NA	NA	NA	1	1	80	80	Human,Macaque,Rat,Dog	4	Human	1	SpSpecificGains	HumanSpecificGains	unbound	CTCF	Dog	Human	NA	NA	NA	NA	NA	NA	NA	NA	NA	NA	NA	NA	NA
216294	30	33878118	33878185	NA	NA	NA	1	1	87.5	87.5	Human,Macaque,Mouse,Rat,Dog	5	Human	1	SpSpecificGains	HumanSpecificGains	unbound	CTCF	Dog	Human	NA	NA	NA	NA	NA	NA	NA	NA	NA	NA	NA	NA	NA
216295	27	41662038	41662176	NA	NA	NA	3	3	85.6428	85.6428	Human,Macaque,Mouse,Rat,Dog	5	Human	1	SpSpecificGains	HumanSpecificGains	unbound	CTCF	Dog	Human	NA	NA	NA	NA	NA	NA	NA	NA	NA	NA	NA	NA	NA
216296	22	54600008	54600664	NA	NA	NA	4	4	42.803	42.803	Human,Macaque,Dog	3	Human	1	SpSpecificGains	HumanSpecificGains	unbound	CTCF	Dog	Human	NA	NA	NA	NA	NA	NA	NA	NA	NA	NA	NA	NA	NA
216297	13	5498248	5498542	NA	NA	NA	2	2	72.2222	72.2222	Human,Macaque,Mouse,Rat,Dog	5	Human,Macaque	2	LineageGains	PrimateGains	unbound	CTCF	Dog	Human	NA	NA	NA	NA	NA	NA	NA	NA	NA	NA	NA	NA	NA
216298	8	31259228	31259516	NA	NA	NA	1	1	22.7273	22.7273	Human,Macaque,Dog	3	Human	1	SpSpecificGains	HumanSpecificGains	unbound	CTCF	Dog	Human	NA	NA	NA	NA	NA	NA	NA	NA	NA	NA	NA	NA	NA
216299	27	33861723	33861987	NA	NA	NA	4	4	83.4978	83.4978	Human,Macaque,Dog	3	Human	1	SpSpecificGains	HumanSpecificGains	unbound	CTCF	Dog	Human	NA	NA	NA	NA	NA	NA	NA	NA	NA	NA	NA	NA	NA
216300	36	22080225	22080452	NA	NA	NA	37	33	0.540541	0.606061	Human,Macaque,Mouse,Rat,Dog	5	Human	1	SpSpecificGains	HumanSpecificGains	unbound	CTCF	Dog	Human	NA	NA	NA	NA	NA	NA	NA	NA	NA	NA	NA	NA	NA
216301	32	13094783	13095085	NA	NA	NA	1	1	50	50	Human,Macaque,Dog	3	Human	1	SpSpecificGains	HumanSpecificGains	unbound	CTCF	Dog	Human	NA	NA	NA	NA	NA	NA	NA	NA	NA	NA	NA	NA	NA
216302	33	12973812	12974364	NA	NA	NA	5	5	39.761	39.761	Human,Macaque,Dog	3	Human,Macaque	2	LineageGains	PrimateGains	unbound	CTCF	Dog	Human	NA	NA	NA	NA	NA	NA	NA	NA	NA	NA	NA	NA	NA
216303	18	19191921	19192713	NA	NA	NA	1	1	59.0909	59.0909	Human,Macaque,Mouse,Dog	4	Human	1	SpSpecificGains	HumanSpecificGains	unbound	CTCF	Dog	Human	NA	NA	NA	NA	NA	NA	NA	NA	NA	NA	NA	NA	NA
216304	20	53758030	53758210	NA	NA	NA	1	1	50	50	Human,Mouse,Rat,Dog	4	Human	1	SpSpecificGains	HumanSpecificGains	unbound	CTCF	Dog	Human	NA	NA	NA	NA	NA	NA	NA	NA	NA	NA	NA	NA	NA
216305	22	60585436	60585694	NA	NA	NA	12	12	33.5821	33.5821	Human,Macaque,Mouse,Rat,Dog	5	Human	1	SpSpecificGains	HumanSpecificGains	unbound	CTCF	Dog	Human	NA	NA	NA	NA	NA	NA	NA	NA	NA	NA	NA	NA	NA
216306	18	2328785	2329616	NA	NA	NA	21	21	87.8301	87.8301	Human,Macaque,Dog	3	Human,Macaque	2	LineageGains	PrimateGains	unbound	CTCF	Dog	Human	NA	NA	NA	NA	NA	NA	NA	NA	NA	NA	NA	NA	NA
216307	37	18121239	18121525	NA	NA	NA	2	2	84.3891	84.3891	Human,Mouse,Rat,Dog	4	Human,Mouse	2	evoDynamic	evoDynamic	unbound	CTCF	Dog	Human	NA	NA	NA	NA	NA	NA	NA	NA	NA	NA	NA	NA	NA
216308	17	50229146	50229612	NA	NA	NA	5	1	3.33333	16.6667	Human,Macaque,Mouse,Rat,Dog	5	Human,Macaque,Mouse,Rat	4	SpSpecificLoss	DogSpecificLoss	unbound	CTCF	Dog	Human	NA	NA	NA	NA	NA	NA	NA	NA	NA	NA	NA	NA	NA
216309	5	22189576	22189841	NA	NA	NA	1	1	22.2222	22.2222	Human,Macaque,Mouse,Rat,Dog	5	Human	1	SpSpecificGains	HumanSpecificGains	unbound	CTCF	Dog	Human	NA	NA	NA	NA	NA	NA	NA	NA	NA	NA	NA	NA	NA
216310	4	62561631	62561808	NA	NA	NA	1	1	0	0	Human,Macaque,Dog	3	Human	1	SpSpecificGains	HumanSpecificGains	unbound	CTCF	Dog	Human	NA	NA	NA	NA	NA	NA	NA	NA	NA	NA	NA	NA	NA
216311	2	74321238	74321519	NA	NA	NA	6	6	32.1118	32.1118	Human,Dog	2	Human	1	SpSpecificGains	HumanSpecificGains	unbound	CTCF	Dog	Human	NA	NA	NA	NA	NA	NA	NA	NA	NA	NA	NA	NA	NA
216312	18	54234894	54235306	NA	NA	NA	7	7	94.1487	94.1487	Human,Rat,Dog	3	Human	1	SpSpecificGains	HumanSpecificGains	unbound	CTCF	Dog	Human	NA	NA	NA	NA	NA	NA	NA	NA	NA	NA	NA	NA	NA
216313	X	94968192	94968351	NA	NA	NA	1	1	85.7143	85.7143	Human,Macaque,Mouse,Rat,Dog	5	Human,Macaque	2	LineageGains	PrimateGains	unbound	CTCF	Dog	Human	NA	NA	NA	NA	NA	NA	NA	NA	NA	NA	NA	NA	NA
216314	30	17921343	17921709	NA	NA	NA	5	5	76.3463	76.3463	Human,Mouse,Rat,Dog	4	Human,Mouse	2	evoDynamic	evoDynamic	unbound	CTCF	Dog	Human	NA	NA	NA	NA	NA	NA	NA	NA	NA	NA	NA	NA	NA
216315	3	85681546	85681781	NA	NA	NA	11	2	87.4666	82.764	Human,Dog	2	Human	1	SpSpecificGains	HumanSpecificGains	unbound	CTCF	Dog	Human	NA	NA	NA	NA	NA	NA	NA	NA	NA	NA	NA	NA	NA
216316	19	977413	977921	NA	NA	NA	5	4	78.1196	74.2624	Human,Macaque,Dog	3	Human	1	SpSpecificGains	HumanSpecificGains	unbound	CTCF	Dog	Human	NA	NA	NA	NA	NA	NA	NA	NA	NA	NA	NA	NA	NA
216317	28	33411365	33411625	NA	NA	NA	14	14	28.7532	28.7532	Human,Dog	2	Human	1	SpSpecificGains	HumanSpecificGains	unbound	CTCF	Dog	Human	NA	NA	NA	NA	NA	NA	NA	NA	NA	NA	NA	NA	NA
216318	20	45517905	45518191	NA	NA	NA	3	3	90.303	90.303	Human,Macaque,Mouse,Rat,Dog	5	Human,Macaque	2	LineageGains	PrimateGains	unbound	CTCF	Dog	Human	NA	NA	NA	NA	NA	NA	NA	NA	NA	NA	NA	NA	NA
216319	8	48352112	48352418	NA	NA	NA	4	4	79.9038	79.9038	Human,Macaque,Mouse,Rat,Dog	5	Human,Macaque	2	LineageGains	PrimateGains	unbound	CTCF	Dog	Human	NA	NA	NA	NA	NA	NA	NA	NA	NA	NA	NA	NA	NA
216320	7	68199880	68200132	NA	NA	NA	1	1	55.5556	55.5556	Human,Macaque,Dog	3	Human	1	SpSpecificGains	HumanSpecificGains	unbound	CTCF	Dog	Human	NA	NA	NA	NA	NA	NA	NA	NA	NA	NA	NA	NA	NA
216321	X	81413114	81413389	NA	NA	NA	1	1	45.4545	45.4545	Human,Mouse,Rat,Dog	4	Human,Mouse,Rat	3	evoDynamic	evoDynamic	unbound	CTCF	Dog	Human	NA	NA	NA	NA	NA	NA	NA	NA	NA	NA	NA	NA	NA
216322	1	44323094	44323364	NA	NA	NA	4	4	19.3102	19.3102	Human,Macaque,Dog	3	Human,Macaque	2	LineageGains	PrimateGains	unbound	CTCF	Dog	Human	NA	NA	NA	NA	NA	NA	NA	NA	NA	NA	NA	NA	NA
216323	34	7744731	7745108	NA	NA	NA	16	9	74.3211	75.0666	Human,Macaque,Mouse,Rat,Dog	5	Human	1	SpSpecificGains	HumanSpecificGains	unbound	CTCF	Dog	Human	NA	NA	NA	NA	NA	NA	NA	NA	NA	NA	NA	NA	NA
216324	1	114116753	114117292	NA	NA	NA	6	6	66.9048	66.9048	Human,Dog	2	Human	1	SpSpecificGains	HumanSpecificGains	unbound	CTCF	Dog	Human	NA	NA	NA	NA	NA	NA	NA	NA	NA	NA	NA	NA	NA
216325	30	34203218	34203497	NA	NA	NA	16	16	75.5104	75.5104	Human,Macaque,Mouse,Rat,Dog	5	Human	1	SpSpecificGains	HumanSpecificGains	unbound	CTCF	Dog	Human	NA	NA	NA	NA	NA	NA	NA	NA	NA	NA	NA	NA	NA
216326	3	249374	249488	NA	NA	NA	2	2	96.875	96.875	Human,Macaque,Mouse,Rat,Dog	5	Human,Macaque	2	LineageGains	PrimateGains	unbound	CTCF	Dog	Human	NA	NA	NA	NA	NA	NA	NA	NA	NA	NA	NA	NA	NA
216327	14	38105939	38106410	NA	NA	NA	11	11	79.8224	79.8224	Human,Macaque,Dog	3	Human	1	SpSpecificGains	HumanSpecificGains	unbound	CTCF	Dog	Human	NA	NA	NA	NA	NA	NA	NA	NA	NA	NA	NA	NA	NA
216328	28	29793604	29793900	NA	NA	NA	6	6	25.5679	25.5679	Human,Macaque,Dog	3	Human	1	SpSpecificGains	HumanSpecificGains	unbound	CTCF	Dog	Human	NA	NA	NA	NA	NA	NA	NA	NA	NA	NA	NA	NA	NA
216329	13	6770825	6771064	NA	NA	NA	1	1	0	0	Human,Macaque,Mouse,Rat,Dog	5	Human,Macaque,Mouse,Rat	4	SpSpecificLoss	DogSpecificLoss	unbound	CTCF	Dog	Human	NA	NA	NA	NA	NA	NA	NA	NA	NA	NA	NA	NA	NA
216330	5	56888836	56888963	NA	NA	NA	1	1	58.3333	58.3333	Human,Macaque,Dog	3	Human,Macaque	2	LineageGains	PrimateGains	unbound	CTCF	Dog	Human	NA	NA	NA	NA	NA	NA	NA	NA	NA	NA	NA	NA	NA
216331	20	48479690	48479909	NA	NA	NA	5	5	54.1894	54.1894	Human,Macaque,Dog	3	Human	1	SpSpecificGains	HumanSpecificGains	unbound	CTCF	Dog	Human	NA	NA	NA	NA	NA	NA	NA	NA	NA	NA	NA	NA	NA
216332	22	29518925	29519193	NA	NA	NA	6	6	18.857	18.857	Human,Macaque,Mouse,Rat,Dog	5	Human	1	SpSpecificGains	HumanSpecificGains	unbound	CTCF	Dog	Human	NA	NA	NA	NA	NA	NA	NA	NA	NA	NA	NA	NA	NA
216333	25	29591032	29591312	NA	NA	NA	10	10	5.02763	5.02763	Human,Macaque,Dog	3	Human,Macaque	2	LineageGains	PrimateGains	unbound	CTCF	Dog	Human	NA	NA	NA	NA	NA	NA	NA	NA	NA	NA	NA	NA	NA
216334	5	33314361	33314534	NA	NA	NA	1	1	83.3333	83.3333	Human,Macaque,Mouse,Rat,Dog	5	Human,Macaque	2	LineageGains	PrimateGains	unbound	CTCF	Dog	Human	NA	NA	NA	NA	NA	NA	NA	NA	NA	NA	NA	NA	NA
216335	1	120906640	120907141	NA	NA	NA	53	48	87.9035	87.6967	Human,Macaque,Mouse,Rat,Dog	5	Human,Macaque	2	LineageGains	PrimateGains	unbound	CTCF	Dog	Human	NA	NA	NA	NA	NA	NA	NA	NA	NA	NA	NA	NA	NA
216336	26	15692123	15692558	NA	NA	NA	4	3	61.0085	63.6364	Human,Macaque,Mouse,Rat,Dog	5	Human,Macaque,Mouse,Rat	4	SpSpecificLoss	DogSpecificLoss	unbound	CTCF	Dog	Human	NA	NA	NA	NA	NA	NA	NA	NA	NA	NA	NA	NA	NA
216337	28	7928548	7928833	NA	NA	NA	44	40	0.403708	0.444079	Human,Macaque,Dog	3	Human,Macaque	2	LineageGains	PrimateGains	unbound	CTCF	Dog	Human	NA	NA	NA	NA	NA	NA	NA	NA	NA	NA	NA	NA	NA
216338	23	42718270	42718551	NA	NA	NA	2	2	16.6667	16.6667	Human,Macaque,Dog	3	Human	1	SpSpecificGains	HumanSpecificGains	unbound	CTCF	Dog	Human	NA	NA	NA	NA	NA	NA	NA	NA	NA	NA	NA	NA	NA
216339	33	26747514	26747771	NA	NA	NA	16	15	71.696	72.0313	Human,Macaque,Mouse,Rat,Dog	5	Human,Macaque,Mouse,Rat	4	SpSpecificLoss	DogSpecificLoss	unbound	CTCF	Dog	Human	NA	NA	NA	NA	NA	NA	NA	NA	NA	NA	NA	NA	NA
216340	34	37688969	37689285	NA	NA	NA	2	2	81.1765	81.1765	Human,Macaque,Dog	3	Human	1	SpSpecificGains	HumanSpecificGains	unbound	CTCF	Dog	Human	NA	NA	NA	NA	NA	NA	NA	NA	NA	NA	NA	NA	NA
216341	8	4404875	4405146	NA	NA	NA	5	5	72.3574	72.3574	Human,Macaque,Mouse,Rat,Dog	5	Human	1	SpSpecificGains	HumanSpecificGains	unbound	CTCF	Dog	Human	NA	NA	NA	NA	NA	NA	NA	NA	NA	NA	NA	NA	NA
216342	3	89144714	89144947	NA	NA	NA	20	20	83.6671	83.6671	Human,Macaque,Mouse,Rat,Dog	5	Human,Mouse,Rat	3	evoDynamic	evoDynamic	unbound	CTCF	Dog	Human	NA	NA	NA	NA	NA	NA	NA	NA	NA	NA	NA	NA	NA
216343	15	4997194	4998960	NA	NA	NA	69	14	3.98551	5.35714	Human,Macaque,Rat,Dog	4	Human,Macaque	2	LineageGains	PrimateGains	unbound	CTCF	Dog	Human	NA	NA	NA	NA	NA	NA	NA	NA	NA	NA	NA	NA	NA
216344	1	110513453	110513906	NA	NA	NA	4	3	17.1429	22.8571	Human,Macaque,Dog	3	Human	1	SpSpecificGains	HumanSpecificGains	unbound	CTCF	Dog	Human	NA	NA	NA	NA	NA	NA	NA	NA	NA	NA	NA	NA	NA
216345	36	3784809	3785084	NA	NA	NA	3	3	93.2692	93.2692	Human,Macaque,Dog	3	Human	1	SpSpecificGains	HumanSpecificGains	unbound	CTCF	Dog	Human	NA	NA	NA	NA	NA	NA	NA	NA	NA	NA	NA	NA	NA
216346	17	1645079	1645281	NA	NA	NA	13	9	75.2901	69.3855	Human,Macaque,Mouse,Rat,Dog	5	Human	1	SpSpecificGains	HumanSpecificGains	unbound	CTCF	Dog	Human	NA	NA	NA	NA	NA	NA	NA	NA	NA	NA	NA	NA	NA
216347	23	13433893	13434944	NA	NA	NA	4	4	84.4442	84.4442	Human,Macaque,Dog	3	Human	1	SpSpecificGains	HumanSpecificGains	unbound	CTCF	Dog	Human	NA	NA	NA	NA	NA	NA	NA	NA	NA	NA	NA	NA	NA
216348	28	37046764	37047054	NA	NA	NA	7	7	28.5453	28.5453	Human,Macaque,Mouse,Rat,Dog	5	Human,Macaque	2	LineageGains	PrimateGains	unbound	CTCF	Dog	Human	NA	NA	NA	NA	NA	NA	NA	NA	NA	NA	NA	NA	NA
216349	1	57318049	57318329	NA	NA	NA	3	3	25.4804	25.4804	Human,Macaque,Mouse,Dog	4	Human,Mouse	2	evoDynamic	evoDynamic	unbound	CTCF	Dog	Human	NA	NA	NA	NA	NA	NA	NA	NA	NA	NA	NA	NA	NA
216350	6	8893319	8893609	NA	NA	NA	32	32	0.347222	0.347222	Human,Macaque,Mouse,Rat,Dog	5	Human,Macaque	2	LineageGains	PrimateGains	unbound	CTCF	Dog	Human	NA	NA	NA	NA	NA	NA	NA	NA	NA	NA	NA	NA	NA
216351	35	14022006	14022348	NA	NA	NA	6	6	88.226	88.226	Human,Macaque,Mouse,Dog	4	Human,Macaque	2	LineageGains	PrimateGains	unbound	CTCF	Dog	Human	NA	NA	NA	NA	NA	NA	NA	NA	NA	NA	NA	NA	NA
216352	18	48280330	48280617	NA	NA	NA	14	11	89.0393	90.5937	Human,Dog	2	Human	1	SpSpecificGains	HumanSpecificGains	unbound	CTCF	Dog	Human	NA	NA	NA	NA	NA	NA	NA	NA	NA	NA	NA	NA	NA
216353	8	26965458	26965880	NA	NA	NA	1	1	81.8182	81.8182	Human,Macaque,Mouse,Dog	4	Human	1	SpSpecificGains	HumanSpecificGains	unbound	CTCF	Dog	Human	NA	NA	NA	NA	NA	NA	NA	NA	NA	NA	NA	NA	NA
216354	15	15031534	15032110	NA	NA	NA	6	6	70.397	70.397	Human,Macaque,Mouse,Rat,Dog	5	Human,Macaque	2	LineageGains	PrimateGains	unbound	CTCF	Dog	Human	NA	NA	NA	NA	NA	NA	NA	NA	NA	NA	NA	NA	NA
216355	27	4624167	4624486	NA	NA	NA	8	8	92.8896	92.8896	Human,Macaque,Mouse,Rat,Dog	5	Human,Macaque,Mouse,Rat	4	SpSpecificLoss	DogSpecificLoss	unbound	CTCF	Dog	Human	NA	NA	NA	NA	NA	NA	NA	NA	NA	NA	NA	NA	NA
216356	3	58980901	58981166	NA	NA	NA	11	11	79.257	79.257	Human,Macaque,Dog	3	Human,Macaque	2	LineageGains	PrimateGains	unbound	CTCF	Dog	Human	NA	NA	NA	NA	NA	NA	NA	NA	NA	NA	NA	NA	NA
216357	13	38150668	38150701	NA	NA	NA	4	4	0	0	Human,Dog	2	Human	1	SpSpecificGains	HumanSpecificGains	unbound	CTCF	Dog	Human	NA	NA	NA	NA	NA	NA	NA	NA	NA	NA	NA	NA	NA
216358	20	8462992	8463240	NA	NA	NA	2	2	97.619	97.619	Human,Macaque,Rat,Dog	4	Human,Macaque	2	LineageGains	PrimateGains	unbound	CTCF	Dog	Human	NA	NA	NA	NA	NA	NA	NA	NA	NA	NA	NA	NA	NA
216359	11	57223743	57224281	NA	NA	NA	2	2	72.2222	72.2222	Human,Macaque,Dog	3	Human,Macaque	2	LineageGains	PrimateGains	unbound	CTCF	Dog	Human	NA	NA	NA	NA	NA	NA	NA	NA	NA	NA	NA	NA	NA
216360	X	39587117	39587315	NA	NA	NA	3	3	75.9259	75.9259	Human,Macaque,Dog	3	Human,Macaque	2	LineageGains	PrimateGains	unbound	CTCF	Dog	Human	NA	NA	NA	NA	NA	NA	NA	NA	NA	NA	NA	NA	NA
216361	4	32961683	32962828	NA	NA	NA	21	20	82.9217	82.7345	Human,Macaque,Dog	3	Human	1	SpSpecificGains	HumanSpecificGains	unbound	CTCF	Dog	Human	NA	NA	NA	NA	NA	NA	NA	NA	NA	NA	NA	NA	NA
216362	19	239207	239821	NA	NA	NA	101	72	0.0618812	0.0868056	Human,Macaque,Dog	3	Human	1	SpSpecificGains	HumanSpecificGains	unbound	CTCF	Dog	Human	NA	NA	NA	NA	NA	NA	NA	NA	NA	NA	NA	NA	NA
216363	X	110529655	110529940	NA	NA	NA	2	1	16.6667	0	Human,Macaque,Mouse,Dog	4	Human,Macaque,Mouse	3	evoDynamic	evoDynamic	unbound	CTCF	Dog	Human	NA	NA	NA	NA	NA	NA	NA	NA	NA	NA	NA	NA	NA
216364	X	111009349	111009600	NA	NA	NA	2	2	76.6234	76.6234	Human,Macaque,Mouse,Rat,Dog	5	Human,Macaque,Mouse,Rat	4	SpSpecificLoss	DogSpecificLoss	unbound	CTCF	Dog	Human	NA	NA	NA	NA	NA	NA	NA	NA	NA	NA	NA	NA	NA
216365	21	34871458	34871882	NA	NA	NA	1	1	87.5	87.5	Human,Macaque,Dog	3	Human	1	SpSpecificGains	HumanSpecificGains	unbound	CTCF	Dog	Human	NA	NA	NA	NA	NA	NA	NA	NA	NA	NA	NA	NA	NA
216366	6	14045627	14045772	NA	NA	NA	15	15	1.11888	1.11888	Human,Macaque,Mouse,Rat,Dog	5	Human	1	SpSpecificGains	HumanSpecificGains	unbound	CTCF	Dog	Human	NA	NA	NA	NA	NA	NA	NA	NA	NA	NA	NA	NA	NA
216367	21	36142408	36142700	NA	NA	NA	3	3	22.3571	22.3571	Human,Macaque,Dog	3	Human	1	SpSpecificGains	HumanSpecificGains	unbound	CTCF	Dog	Human	NA	NA	NA	NA	NA	NA	NA	NA	NA	NA	NA	NA	NA
216368	21	42375538	42375784	NA	NA	NA	6	6	74.1468	74.1468	Human,Macaque,Dog	3	Human,Macaque	2	LineageGains	PrimateGains	unbound	CTCF	Dog	Human	NA	NA	NA	NA	NA	NA	NA	NA	NA	NA	NA	NA	NA
216369	4	15617206	15617937	NA	NA	NA	8	8	76.6318	76.6318	Human,Macaque,Rat,Dog	4	Human,Macaque	2	LineageGains	PrimateGains	unbound	CTCF	Dog	Human	NA	NA	NA	NA	NA	NA	NA	NA	NA	NA	NA	NA	NA
216370	30	4743319	4743602	NA	NA	NA	1	1	46.1538	46.1538	Human,Macaque,Mouse,Rat,Dog	5	Human	1	SpSpecificGains	HumanSpecificGains	unbound	CTCF	Dog	Human	NA	NA	NA	NA	NA	NA	NA	NA	NA	NA	NA	NA	NA
216371	26	20231363	20231584	NA	NA	NA	1	1	60	60	Human,Dog	2	Human	1	SpSpecificGains	HumanSpecificGains	unbound	CTCF	Dog	Human	NA	NA	NA	NA	NA	NA	NA	NA	NA	NA	NA	NA	NA
216372	12	62280738	62281184	NA	NA	NA	3	3	84.9123	84.9123	Human,Macaque,Mouse,Rat,Dog	5	Human,Mouse	2	evoDynamic	evoDynamic	unbound	CTCF	Dog	Human	NA	NA	NA	NA	NA	NA	NA	NA	NA	NA	NA	NA	NA
216373	4	32940666	32940950	NA	NA	NA	3	3	83.3333	83.3333	Human,Macaque,Dog	3	Human,Macaque	2	LineageGains	PrimateGains	unbound	CTCF	Dog	Human	NA	NA	NA	NA	NA	NA	NA	NA	NA	NA	NA	NA	NA
216374	7	61230781	61230980	NA	NA	NA	3	2	57.0103	62.9348	Human,Macaque,Mouse,Rat,Dog	5	Human	1	SpSpecificGains	HumanSpecificGains	unbound	CTCF	Dog	Human	NA	NA	NA	NA	NA	NA	NA	NA	NA	NA	NA	NA	NA
216375	5	57992987	57993051	NA	NA	NA	2	2	78.1746	78.1746	Human,Macaque,Mouse,Rat,Dog	5	Human	1	SpSpecificGains	HumanSpecificGains	unbound	CTCF	Dog	Human	NA	NA	NA	NA	NA	NA	NA	NA	NA	NA	NA	NA	NA
216376	37	493819	494290	NA	NA	NA	7	6	91.3563	92.0525	Human,Macaque,Dog	3	Human	1	SpSpecificGains	HumanSpecificGains	unbound	CTCF	Dog	Human	NA	NA	NA	NA	NA	NA	NA	NA	NA	NA	NA	NA	NA
216377	18	31590936	31591825	NA	NA	NA	7	7	88.1416	88.1416	Human,Macaque,Mouse,Rat,Dog	5	Human,Rat	2	evoDynamic	evoDynamic	unbound	CTCF	Dog	Human	NA	NA	NA	NA	NA	NA	NA	NA	NA	NA	NA	NA	NA
216378	9	40381421	40381705	NA	NA	NA	5	5	51.201	51.201	Human,Macaque,Dog	3	Human	1	SpSpecificGains	HumanSpecificGains	unbound	CTCF	Dog	Human	NA	NA	NA	NA	NA	NA	NA	NA	NA	NA	NA	NA	NA
216379	15	44712401	44712536	NA	NA	NA	10	10	80.9202	80.9202	Human,Macaque,Mouse,Rat,Dog	5	Human	1	SpSpecificGains	HumanSpecificGains	unbound	CTCF	Dog	Human	NA	NA	NA	NA	NA	NA	NA	NA	NA	NA	NA	NA	NA
216380	1	119477152	119477441	NA	NA	NA	1	1	82.3529	82.3529	Human,Macaque,Mouse,Rat,Dog	5	Human	1	SpSpecificGains	HumanSpecificGains	unbound	CTCF	Dog	Human	NA	NA	NA	NA	NA	NA	NA	NA	NA	NA	NA	NA	NA
216381	37	6984728	6985015	NA	NA	NA	42	41	0.397091	0.406776	Human,Macaque,Mouse,Rat,Dog	5	Human	1	SpSpecificGains	HumanSpecificGains	unbound	CTCF	Dog	Human	NA	NA	NA	NA	NA	NA	NA	NA	NA	NA	NA	NA	NA
216382	24	46769165	46769511	NA	NA	NA	14	14	72.8777	72.8777	Human,Macaque,Mouse,Rat,Dog	5	Human	1	SpSpecificGains	HumanSpecificGains	unbound	CTCF	Dog	Human	NA	NA	NA	NA	NA	NA	NA	NA	NA	NA	NA	NA	NA
216383	3	44803682	44803961	NA	NA	NA	2	2	92.3077	92.3077	Human,Macaque,Mouse,Rat,Dog	5	Human	1	SpSpecificGains	HumanSpecificGains	unbound	CTCF	Dog	Human	NA	NA	NA	NA	NA	NA	NA	NA	NA	NA	NA	NA	NA
216384	9	43465818	43466219	NA	NA	NA	4	4	92.3611	92.3611	Human,Macaque,Dog	3	Human	1	SpSpecificGains	HumanSpecificGains	unbound	CTCF	Dog	Human	NA	NA	NA	NA	NA	NA	NA	NA	NA	NA	NA	NA	NA
216385	9	27319946	27320238	NA	NA	NA	2	2	70	70	Human,Macaque,Dog	3	Human	1	SpSpecificGains	HumanSpecificGains	unbound	CTCF	Dog	Human	NA	NA	NA	NA	NA	NA	NA	NA	NA	NA	NA	NA	NA
216386	19	13187306	13187552	NA	NA	NA	1	1	10	10	Human,Dog	2	Human	1	SpSpecificGains	HumanSpecificGains	unbound	CTCF	Dog	Human	NA	NA	NA	NA	NA	NA	NA	NA	NA	NA	NA	NA	NA
216387	31	37873271	37873315	NA	NA	NA	4	4	64.2045	64.2045	Human,Macaque,Mouse,Rat,Dog	5	Human,Macaque,Mouse,Rat	4	SpSpecificLoss	DogSpecificLoss	unbound	CTCF	Dog	Human	NA	NA	NA	NA	NA	NA	NA	NA	NA	NA	NA	NA	NA
216388	2	38469925	38470239	NA	NA	NA	2	1	73.263	88.4615	Human,Macaque,Mouse,Rat,Dog	5	Human,Macaque	2	LineageGains	PrimateGains	unbound	CTCF	Dog	Human	NA	NA	NA	NA	NA	NA	NA	NA	NA	NA	NA	NA	NA
216389	34	19754213	19754807	NA	NA	NA	3	3	81.5629	81.5629	Human,Macaque,Mouse,Rat,Dog	5	Human	1	SpSpecificGains	HumanSpecificGains	unbound	CTCF	Dog	Human	NA	NA	NA	NA	NA	NA	NA	NA	NA	NA	NA	NA	NA
216390	5	72962213	72962487	NA	NA	NA	4	4	100	100	Human,Macaque,Mouse,Rat,Dog	5	Human,Macaque,Mouse,Rat	4	SpSpecificLoss	DogSpecificLoss	unbound	CTCF	Dog	Human	NA	NA	NA	NA	NA	NA	NA	NA	NA	NA	NA	NA	NA
216391	10	10363312	10363566	NA	NA	NA	2	2	86.1765	86.1765	Human,Dog	2	Human	1	SpSpecificGains	HumanSpecificGains	unbound	CTCF	Dog	Human	NA	NA	NA	NA	NA	NA	NA	NA	NA	NA	NA	NA	NA
216392	3	27108360	27109057	NA	NA	NA	7	7	90.855	90.855	Human,Macaque,Mouse,Rat,Dog	5	Human,Macaque	2	LineageGains	PrimateGains	unbound	CTCF	Dog	Human	NA	NA	NA	NA	NA	NA	NA	NA	NA	NA	NA	NA	NA
216393	25	10209660	10209948	NA	NA	NA	3	3	81.7994	81.7994	Human,Macaque,Dog	3	Human	1	SpSpecificGains	HumanSpecificGains	unbound	CTCF	Dog	Human	NA	NA	NA	NA	NA	NA	NA	NA	NA	NA	NA	NA	NA
216394	16	13076046	13076282	NA	NA	NA	33	31	0.4329	0.460829	Human,Macaque,Mouse,Rat,Dog	5	Human,Macaque,Mouse	3	evoDynamic	evoDynamic	unbound	CTCF	Dog	Human	NA	NA	NA	NA	NA	NA	NA	NA	NA	NA	NA	NA	NA
216395	14	43994771	43995009	NA	NA	NA	1	1	65	65	Human,Macaque,Mouse,Rat,Dog	5	Human,Macaque,Mouse	3	evoDynamic	evoDynamic	unbound	CTCF	Dog	Human	NA	NA	NA	NA	NA	NA	NA	NA	NA	NA	NA	NA	NA
216396	1	108483421	108484145	NA	NA	NA	9	8	72.4691	81.5278	Human,Macaque,Dog	3	Human	1	SpSpecificGains	HumanSpecificGains	unbound	CTCF	Dog	Human	NA	NA	NA	NA	NA	NA	NA	NA	NA	NA	NA	NA	NA
216397	8	31086117	31086748	NA	NA	NA	4	4	60.9211	60.9211	Human,Macaque,Dog	3	Human	1	SpSpecificGains	HumanSpecificGains	unbound	CTCF	Dog	Human	NA	NA	NA	NA	NA	NA	NA	NA	NA	NA	NA	NA	NA
216398	28	16437833	16438149	NA	NA	NA	3	3	33.8462	33.8462	Human,Macaque,Rat,Dog	4	Human	1	SpSpecificGains	HumanSpecificGains	unbound	CTCF	Dog	Human	NA	NA	NA	NA	NA	NA	NA	NA	NA	NA	NA	NA	NA
216399	38	18188518	18188784	NA	NA	NA	12	12	62.7924	62.7924	Human,Dog	2	Human	1	SpSpecificGains	HumanSpecificGains	unbound	CTCF	Dog	Human	NA	NA	NA	NA	NA	NA	NA	NA	NA	NA	NA	NA	NA
216400	17	35978629	35979151	NA	NA	NA	11	11	72.0102	72.0102	Human,Macaque,Dog	3	Human	1	SpSpecificGains	HumanSpecificGains	unbound	CTCF	Dog	Human	NA	NA	NA	NA	NA	NA	NA	NA	NA	NA	NA	NA	NA
216401	20	21735852	21736205	NA	NA	NA	2	1	75	82.3529	Human,Macaque,Dog	3	Human,Macaque	2	LineageGains	PrimateGains	unbound	CTCF	Dog	Human	NA	NA	NA	NA	NA	NA	NA	NA	NA	NA	NA	NA	NA
216402	12	11810626	11810798	NA	NA	NA	1	1	92.8571	92.8571	Human,Macaque,Mouse,Rat,Dog	5	Human,Macaque	2	LineageGains	PrimateGains	unbound	CTCF	Dog	Human	NA	NA	NA	NA	NA	NA	NA	NA	NA	NA	NA	NA	NA
216403	9	34351073	34351467	NA	NA	NA	5	4	72.1429	65.1786	Human,Dog	2	Human	1	SpSpecificGains	HumanSpecificGains	unbound	CTCF	Dog	Human	NA	NA	NA	NA	NA	NA	NA	NA	NA	NA	NA	NA	NA
216404	4	6327006	6327790	NA	NA	NA	4	4	44.2657	44.2657	Human,Macaque,Dog	3	Human	1	SpSpecificGains	HumanSpecificGains	unbound	CTCF	Dog	Human	NA	NA	NA	NA	NA	NA	NA	NA	NA	NA	NA	NA	NA
216405	22	20848214	20848500	NA	NA	NA	1	1	75	75	Human,Macaque,Mouse,Rat,Dog	5	Human	1	SpSpecificGains	HumanSpecificGains	unbound	CTCF	Dog	Human	NA	NA	NA	NA	NA	NA	NA	NA	NA	NA	NA	NA	NA
216406	5	11549704	11549999	NA	NA	NA	6	6	91.1111	91.1111	Human,Macaque,Mouse,Rat,Dog	5	Human	1	SpSpecificGains	HumanSpecificGains	unbound	CTCF	Dog	Human	NA	NA	NA	NA	NA	NA	NA	NA	NA	NA	NA	NA	NA
216407	9	49423578	49423945	NA	NA	NA	49	37	0.292843	0.221459	Human,Macaque,Mouse,Rat,Dog	5	Human,Macaque	2	LineageGains	PrimateGains	unbound	CTCF	Dog	Human	NA	NA	NA	NA	NA	NA	NA	NA	NA	NA	NA	NA	NA
216408	2	42550954	42551219	NA	NA	NA	1	1	35.7143	35.7143	Human,Macaque,Mouse,Rat,Dog	5	Human	1	SpSpecificGains	HumanSpecificGains	unbound	CTCF	Dog	Human	NA	NA	NA	NA	NA	NA	NA	NA	NA	NA	NA	NA	NA
216409	30	37935357	37935599	NA	NA	NA	2	2	80	80	Human,Macaque,Mouse,Rat,Dog	5	Human	1	SpSpecificGains	HumanSpecificGains	unbound	CTCF	Dog	Human	NA	NA	NA	NA	NA	NA	NA	NA	NA	NA	NA	NA	NA
216410	12	55836179	55836448	NA	NA	NA	1	1	0	0	Human,Macaque,Dog	3	Human	1	SpSpecificGains	HumanSpecificGains	unbound	CTCF	Dog	Human	NA	NA	NA	NA	NA	NA	NA	NA	NA	NA	NA	NA	NA
216411	X	34315318	34315732	NA	NA	NA	4	4	80.3175	80.3175	Human,Macaque,Mouse,Rat,Dog	5	Human,Macaque	2	LineageGains	PrimateGains	unbound	CTCF	Dog	Human	NA	NA	NA	NA	NA	NA	NA	NA	NA	NA	NA	NA	NA
216412	12	7883110	7883411	NA	NA	NA	5	5	43.109	43.109	Human,Macaque,Mouse,Rat,Dog	5	Human,Macaque	2	LineageGains	PrimateGains	unbound	CTCF	Dog	Human	NA	NA	NA	NA	NA	NA	NA	NA	NA	NA	NA	NA	NA
216413	18	9766198	9766473	NA	NA	NA	43	43	0.29517	0.29517	Human,Dog	2	Human	1	SpSpecificGains	HumanSpecificGains	unbound	CTCF	Dog	Human	NA	NA	NA	NA	NA	NA	NA	NA	NA	NA	NA	NA	NA
216414	10	19470341	19471168	NA	NA	NA	27	25	92.1933	92.1677	Human,Macaque,Mouse,Rat,Dog	5	Human	1	SpSpecificGains	HumanSpecificGains	unbound	CTCF	Dog	Human	NA	NA	NA	NA	NA	NA	NA	NA	NA	NA	NA	NA	NA
216415	31	34986926	34987103	NA	NA	NA	1	1	37.5	37.5	Human,Dog	2	Human	1	SpSpecificGains	HumanSpecificGains	unbound	CTCF	Dog	Human	NA	NA	NA	NA	NA	NA	NA	NA	NA	NA	NA	NA	NA
216416	9	52991311	52991449	NA	NA	NA	3	3	78.5714	78.5714	Human,Macaque,Dog	3	Human,Macaque	2	LineageGains	PrimateGains	unbound	CTCF	Dog	Human	NA	NA	NA	NA	NA	NA	NA	NA	NA	NA	NA	NA	NA
216417	4	72698926	72699124	NA	NA	NA	1	1	83.3333	83.3333	Human,Macaque,Mouse,Rat,Dog	5	Human,Macaque	2	LineageGains	PrimateGains	unbound	CTCF	Dog	Human	NA	NA	NA	NA	NA	NA	NA	NA	NA	NA	NA	NA	NA
216418	13	21588168	21588466	NA	NA	NA	7	7	69.63	69.63	Human,Macaque,Mouse,Rat,Dog	5	Human	1	SpSpecificGains	HumanSpecificGains	unbound	CTCF	Dog	Human	NA	NA	NA	NA	NA	NA	NA	NA	NA	NA	NA	NA	NA
216419	15	10459295	10459544	NA	NA	NA	1	1	0	0	Human,Macaque,Mouse,Rat,Dog	5	Human,Macaque,Mouse,Rat	4	SpSpecificLoss	DogSpecificLoss	unbound	CTCF	Dog	Human	NA	NA	NA	NA	NA	NA	NA	NA	NA	NA	NA	NA	NA
216420	3	47095918	47096158	NA	NA	NA	3	3	72.6667	72.6667	Human,Macaque,Dog	3	Human	1	SpSpecificGains	HumanSpecificGains	unbound	CTCF	Dog	Human	NA	NA	NA	NA	NA	NA	NA	NA	NA	NA	NA	NA	NA
216421	26	23563552	23563825	NA	NA	NA	17	17	0	0	Human,Macaque,Mouse,Rat,Dog	5	Human	1	SpSpecificGains	HumanSpecificGains	unbound	CTCF	Dog	Human	NA	NA	NA	NA	NA	NA	NA	NA	NA	NA	NA	NA	NA
216422	20	42583313	42583831	NA	NA	NA	9	9	77.5513	77.5513	Human,Macaque,Dog	3	Human,Macaque	2	LineageGains	PrimateGains	unbound	CTCF	Dog	Human	NA	NA	NA	NA	NA	NA	NA	NA	NA	NA	NA	NA	NA
216423	13	7073222	7073771	NA	NA	NA	3	3	43.7657	43.7657	Human,Macaque,Mouse,Rat,Dog	5	Human,Macaque,Rat	3	evoDynamic	evoDynamic	unbound	CTCF	Dog	Human	NA	NA	NA	NA	NA	NA	NA	NA	NA	NA	NA	NA	NA
216424	25	20060094	20060366	NA	NA	NA	1	1	66.6667	66.6667	Human,Macaque,Mouse,Rat,Dog	5	Human	1	SpSpecificGains	HumanSpecificGains	unbound	CTCF	Dog	Human	NA	NA	NA	NA	NA	NA	NA	NA	NA	NA	NA	NA	NA
216425	5	58031216	58031388	NA	NA	NA	21	21	1.71857	1.71857	Human,Macaque,Dog	3	Human	1	SpSpecificGains	HumanSpecificGains	unbound	CTCF	Dog	Human	NA	NA	NA	NA	NA	NA	NA	NA	NA	NA	NA	NA	NA
216426	13	48387771	48388287	NA	NA	NA	4	4	90.4545	90.4545	Human,Dog	2	Human	1	SpSpecificGains	HumanSpecificGains	unbound	CTCF	Dog	Human	NA	NA	NA	NA	NA	NA	NA	NA	NA	NA	NA	NA	NA
216427	6	67866063	67866359	NA	NA	NA	1	1	58.3333	58.3333	Human,Dog	2	Human	1	SpSpecificGains	HumanSpecificGains	unbound	CTCF	Dog	Human	NA	NA	NA	NA	NA	NA	NA	NA	NA	NA	NA	NA	NA
216428	36	20973987	20974190	NA	NA	NA	31	30	0.895812	0.925673	Human,Macaque,Dog	3	Human,Macaque	2	LineageGains	PrimateGains	unbound	CTCF	Dog	Human	NA	NA	NA	NA	NA	NA	NA	NA	NA	NA	NA	NA	NA
216429	35	25679333	25679957	NA	NA	NA	23	23	78.0171	78.0171	Human,Macaque,Dog	3	Human	1	SpSpecificGains	HumanSpecificGains	unbound	CTCF	Dog	Human	NA	NA	NA	NA	NA	NA	NA	NA	NA	NA	NA	NA	NA
216430	10	10482210	10482412	NA	NA	NA	1	1	53.3333	53.3333	Human,Macaque,Mouse,Rat,Dog	5	Human	1	SpSpecificGains	HumanSpecificGains	unbound	CTCF	Dog	Human	NA	NA	NA	NA	NA	NA	NA	NA	NA	NA	NA	NA	NA
216431	5	19473458	19473746	NA	NA	NA	6	6	81.1012	81.1012	Human,Macaque,Mouse,Rat,Dog	5	Human,Macaque	2	LineageGains	PrimateGains	unbound	CTCF	Dog	Human	NA	NA	NA	NA	NA	NA	NA	NA	NA	NA	NA	NA	NA
216432	19	51049442	51049551	NA	NA	NA	1	1	70.5882	70.5882	Human,Macaque,Mouse,Rat,Dog	5	Human	1	SpSpecificGains	HumanSpecificGains	unbound	CTCF	Dog	Human	NA	NA	NA	NA	NA	NA	NA	NA	NA	NA	NA	NA	NA
216433	24	17673528	17673765	NA	NA	NA	2	2	65.6926	65.6926	Human,Macaque,Dog	3	Human,Macaque	2	LineageGains	PrimateGains	unbound	CTCF	Dog	Human	NA	NA	NA	NA	NA	NA	NA	NA	NA	NA	NA	NA	NA
216434	16	15677011	15677285	NA	NA	NA	6	6	27.9026	27.9026	Human,Macaque,Mouse,Rat,Dog	5	Human,Macaque	2	LineageGains	PrimateGains	unbound	CTCF	Dog	Human	NA	NA	NA	NA	NA	NA	NA	NA	NA	NA	NA	NA	NA
216435	1	54136136	54136695	NA	NA	NA	7	7	63.5498	63.5498	Human,Macaque,Dog	3	Human,Macaque	2	LineageGains	PrimateGains	unbound	CTCF	Dog	Human	NA	NA	NA	NA	NA	NA	NA	NA	NA	NA	NA	NA	NA
216436	18	45572975	45573825	NA	NA	NA	15	11	79.0446	86.5759	Human,Mouse,Rat,Dog	4	Human	1	SpSpecificGains	HumanSpecificGains	unbound	CTCF	Dog	Human	NA	NA	NA	NA	NA	NA	NA	NA	NA	NA	NA	NA	NA
216437	6	15000248	15001697	NA	NA	NA	17	15	89.9503	90.0955	Human,Mouse,Rat,Dog	4	Human	1	SpSpecificGains	HumanSpecificGains	unbound	CTCF	Dog	Human	NA	NA	NA	NA	NA	NA	NA	NA	NA	NA	NA	NA	NA
216438	4	73728293	73728554	NA	NA	NA	9	9	67.5151	67.5151	Human,Macaque,Dog	3	Human,Macaque	2	LineageGains	PrimateGains	unbound	CTCF	Dog	Human	NA	NA	NA	NA	NA	NA	NA	NA	NA	NA	NA	NA	NA
216439	9	60536016	60536317	NA	NA	NA	2	2	93.75	93.75	Human,Macaque,Dog	3	Human	1	SpSpecificGains	HumanSpecificGains	unbound	CTCF	Dog	Human	NA	NA	NA	NA	NA	NA	NA	NA	NA	NA	NA	NA	NA
216440	35	15466482	15466753	NA	NA	NA	6	6	88.7508	88.7508	Human,Macaque,Mouse,Rat,Dog	5	Human,Mouse,Rat	3	evoDynamic	evoDynamic	unbound	CTCF	Dog	Human	NA	NA	NA	NA	NA	NA	NA	NA	NA	NA	NA	NA	NA
216441	3	15423841	15424147	NA	NA	NA	2	2	82.0802	82.0802	Human,Macaque,Dog	3	Human	1	SpSpecificGains	HumanSpecificGains	unbound	CTCF	Dog	Human	NA	NA	NA	NA	NA	NA	NA	NA	NA	NA	NA	NA	NA
216442	10	9074291	9074526	NA	NA	NA	4	2	91.8095	96	Human,Macaque,Dog	3	Human	1	SpSpecificGains	HumanSpecificGains	unbound	CTCF	Dog	Human	NA	NA	NA	NA	NA	NA	NA	NA	NA	NA	NA	NA	NA
216443	7	1391073	1391193	NA	NA	NA	2	2	90.625	90.625	Human,Macaque,Mouse,Rat,Dog	5	Human,Macaque,Mouse,Rat	4	SpSpecificLoss	DogSpecificLoss	unbound	CTCF	Dog	Human	NA	NA	NA	NA	NA	NA	NA	NA	NA	NA	NA	NA	NA
216444	34	38753545	38753918	NA	NA	NA	5	5	93.1291	93.1291	Human,Macaque,Mouse,Rat,Dog	5	Human,Macaque	2	LineageGains	PrimateGains	unbound	CTCF	Dog	Human	NA	NA	NA	NA	NA	NA	NA	NA	NA	NA	NA	NA	NA
216445	22	9631658	9632245	NA	NA	NA	3	2	86.3409	79.5113	Human,Macaque,Dog	3	Human	1	SpSpecificGains	HumanSpecificGains	unbound	CTCF	Dog	Human	NA	NA	NA	NA	NA	NA	NA	NA	NA	NA	NA	NA	NA
216446	16	12721197	12721818	NA	NA	NA	10	9	33.1824	36.8694	Human,Macaque,Dog	3	Human,Macaque	2	LineageGains	PrimateGains	unbound	CTCF	Dog	Human	NA	NA	NA	NA	NA	NA	NA	NA	NA	NA	NA	NA	NA
216447	8	42963462	42964119	NA	NA	NA	3	3	86.6389	86.6389	Human,Macaque,Dog	3	Human,Macaque	2	LineageGains	PrimateGains	unbound	CTCF	Dog	Human	NA	NA	NA	NA	NA	NA	NA	NA	NA	NA	NA	NA	NA
216448	28	15923165	15923433	NA	NA	NA	11	11	7.76732	7.76732	Human,Macaque,Mouse,Rat,Dog	5	Human	1	SpSpecificGains	HumanSpecificGains	unbound	CTCF	Dog	Human	NA	NA	NA	NA	NA	NA	NA	NA	NA	NA	NA	NA	NA
216449	24	40295734	40296537	NA	NA	NA	18	18	90.1922	90.1922	Human,Macaque,Dog	3	Human	1	SpSpecificGains	HumanSpecificGains	unbound	CTCF	Dog	Human	NA	NA	NA	NA	NA	NA	NA	NA	NA	NA	NA	NA	NA
216450	9	28217367	28220580	NA	NA	NA	8	8	55.0446	55.0446	Human,Macaque,Mouse,Rat,Dog	5	Human	1	SpSpecificGains	HumanSpecificGains	unbound	CTCF	Dog	Human	NA	NA	NA	NA	NA	NA	NA	NA	NA	NA	NA	NA	NA
216451	6	68697811	68698089	NA	NA	NA	3	3	18.2299	18.2299	Human,Macaque,Dog	3	Human	1	SpSpecificGains	HumanSpecificGains	unbound	CTCF	Dog	Human	NA	NA	NA	NA	NA	NA	NA	NA	NA	NA	NA	NA	NA
216452	14	7473498	7474007	NA	NA	NA	7	7	100	100	Human,Macaque,Mouse,Rat,Dog	5	Human,Macaque	2	LineageGains	PrimateGains	unbound	CTCF	Dog	Human	NA	NA	NA	NA	NA	NA	NA	NA	NA	NA	NA	NA	NA
216453	18	47046897	47047315	NA	NA	NA	14	14	89.1888	89.1888	Human,Macaque,Mouse,Rat,Dog	5	Human,Macaque	2	LineageGains	PrimateGains	unbound	CTCF	Dog	Human	NA	NA	NA	NA	NA	NA	NA	NA	NA	NA	NA	NA	NA
216454	7	31247183	31247370	NA	NA	NA	4	4	88.8258	88.8258	Human,Macaque,Mouse,Rat,Dog	5	Human,Macaque,Mouse,Rat	4	SpSpecificLoss	DogSpecificLoss	unbound	CTCF	Dog	Human	NA	NA	NA	NA	NA	NA	NA	NA	NA	NA	NA	NA	NA
216455	32	15405652	15405852	NA	NA	NA	2	2	54.5139	54.5139	Human,Macaque,Rat,Dog	4	Human	1	SpSpecificGains	HumanSpecificGains	unbound	CTCF	Dog	Human	NA	NA	NA	NA	NA	NA	NA	NA	NA	NA	NA	NA	NA
216456	27	38083589	38083876	NA	NA	NA	6	6	69.8329	69.8329	Human,Macaque,Dog	3	Human	1	SpSpecificGains	HumanSpecificGains	unbound	CTCF	Dog	Human	NA	NA	NA	NA	NA	NA	NA	NA	NA	NA	NA	NA	NA
216457	2	68876367	68876598	NA	NA	NA	32	31	53.3413	55.062	Human,Macaque,Dog	3	Human,Macaque	2	LineageGains	PrimateGains	unbound	CTCF	Dog	Human	NA	NA	NA	NA	NA	NA	NA	NA	NA	NA	NA	NA	NA
216458	15	63106798	63106896	NA	NA	NA	2	2	41.9643	41.9643	Human,Macaque,Dog	3	Human,Macaque	2	LineageGains	PrimateGains	unbound	CTCF	Dog	Human	NA	NA	NA	NA	NA	NA	NA	NA	NA	NA	NA	NA	NA
216459	34	27254348	27254619	NA	NA	NA	1	1	0	0	Human,Macaque,Dog	3	Human,Macaque	2	LineageGains	PrimateGains	unbound	CTCF	Dog	Human	NA	NA	NA	NA	NA	NA	NA	NA	NA	NA	NA	NA	NA
216460	21	23801980	23802251	NA	NA	NA	33	32	0.15949	0.164474	Human,Macaque,Mouse,Rat,Dog	5	Human	1	SpSpecificGains	HumanSpecificGains	unbound	CTCF	Dog	Human	NA	NA	NA	NA	NA	NA	NA	NA	NA	NA	NA	NA	NA
216461	3	40945441	40946122	NA	NA	NA	7	7	69.9603	69.9603	Human,Macaque,Mouse,Rat,Dog	5	Human	1	SpSpecificGains	HumanSpecificGains	unbound	CTCF	Dog	Human	NA	NA	NA	NA	NA	NA	NA	NA	NA	NA	NA	NA	NA
216462	4	58560276	58560550	NA	NA	NA	12	12	72.2935	72.2935	Human,Macaque,Mouse,Rat,Dog	5	Human	1	SpSpecificGains	HumanSpecificGains	unbound	CTCF	Dog	Human	NA	NA	NA	NA	NA	NA	NA	NA	NA	NA	NA	NA	NA
216463	9	10882231	10882384	NA	NA	NA	24	18	0.803571	1.07143	Human,Macaque,Mouse,Rat,Dog	5	Human,Macaque,Mouse,Rat	4	SpSpecificLoss	DogSpecificLoss	unbound	CTCF	Dog	Human	NA	NA	NA	NA	NA	NA	NA	NA	NA	NA	NA	NA	NA
216464	38	320154	320438	NA	NA	NA	2	1	85.9606	86.2069	Human,Macaque,Mouse,Rat,Dog	5	Human,Macaque	2	LineageGains	PrimateGains	unbound	CTCF	Dog	Human	NA	NA	NA	NA	NA	NA	NA	NA	NA	NA	NA	NA	NA
216465	13	5389224	5389503	NA	NA	NA	2	1	77.7778	55.5556	Human,Macaque,Dog	3	Human,Macaque	2	LineageGains	PrimateGains	unbound	CTCF	Dog	Human	NA	NA	NA	NA	NA	NA	NA	NA	NA	NA	NA	NA	NA
216466	1	110474902	110475044	NA	NA	NA	6	6	83.7882	83.7882	Human,Macaque,Dog	3	Human	1	SpSpecificGains	HumanSpecificGains	unbound	CTCF	Dog	Human	NA	NA	NA	NA	NA	NA	NA	NA	NA	NA	NA	NA	NA
216467	23	8847309	8847597	NA	NA	NA	43	43	0.397546	0.397546	Human,Dog	2	Human	1	SpSpecificGains	HumanSpecificGains	unbound	CTCF	Dog	Human	NA	NA	NA	NA	NA	NA	NA	NA	NA	NA	NA	NA	NA
216468	34	157760	158013	NA	NA	NA	4	4	55.1225	55.1225	Human,Macaque,Mouse,Rat,Dog	5	Human	1	SpSpecificGains	HumanSpecificGains	unbound	CTCF	Dog	Human	NA	NA	NA	NA	NA	NA	NA	NA	NA	NA	NA	NA	NA
216469	5	2128396	2128694	NA	NA	NA	8	3	35.4167	66.6667	Human,Macaque,Mouse,Rat,Dog	5	Human,Macaque	2	LineageGains	PrimateGains	unbound	CTCF	Dog	Human	NA	NA	NA	NA	NA	NA	NA	NA	NA	NA	NA	NA	NA
216470	18	8644015	8644330	NA	NA	NA	5	5	39.8659	39.8659	Human,Macaque,Mouse,Rat,Dog	5	Human	1	SpSpecificGains	HumanSpecificGains	unbound	CTCF	Dog	Human	NA	NA	NA	NA	NA	NA	NA	NA	NA	NA	NA	NA	NA
216471	1	110779762	110780769	NA	NA	NA	9	9	54.9845	54.9845	Human,Dog	2	Human	1	SpSpecificGains	HumanSpecificGains	unbound	CTCF	Dog	Human	NA	NA	NA	NA	NA	NA	NA	NA	NA	NA	NA	NA	NA
216472	5	55758250	55759533	NA	NA	NA	11	11	79.9268	79.9268	Human,Macaque,Mouse,Dog	4	Human	1	SpSpecificGains	HumanSpecificGains	unbound	CTCF	Dog	Human	NA	NA	NA	NA	NA	NA	NA	NA	NA	NA	NA	NA	NA
216473	4	61137423	61138278	NA	NA	NA	1	1	88.8889	88.8889	Human,Macaque,Mouse,Rat,Dog	5	Human,Macaque	2	LineageGains	PrimateGains	unbound	CTCF	Dog	Human	NA	NA	NA	NA	NA	NA	NA	NA	NA	NA	NA	NA	NA
216474	8	34417684	34417940	NA	NA	NA	3	3	33.3333	33.3333	Human,Macaque,Mouse,Rat,Dog	5	Human	1	SpSpecificGains	HumanSpecificGains	unbound	CTCF	Dog	Human	NA	NA	NA	NA	NA	NA	NA	NA	NA	NA	NA	NA	NA
216475	22	26794568	26794868	NA	NA	NA	5	5	63.1477	63.1477	Human,Macaque,Dog	3	Human,Macaque	2	LineageGains	PrimateGains	unbound	CTCF	Dog	Human	NA	NA	NA	NA	NA	NA	NA	NA	NA	NA	NA	NA	NA
216476	8	70098119	70098416	NA	NA	NA	13	13	66.6431	66.6431	Human,Macaque,Dog	3	Human,Macaque	2	LineageGains	PrimateGains	unbound	CTCF	Dog	Human	NA	NA	NA	NA	NA	NA	NA	NA	NA	NA	NA	NA	NA
216477	7	43473595	43473869	NA	NA	NA	1	1	30	30	Human,Macaque,Mouse,Rat,Dog	5	Human	1	SpSpecificGains	HumanSpecificGains	unbound	CTCF	Dog	Human	NA	NA	NA	NA	NA	NA	NA	NA	NA	NA	NA	NA	NA
216478	20	37528748	37529029	NA	NA	NA	19	18	0.228833	0.241546	Human,Macaque,Dog	3	Human,Macaque	2	LineageGains	PrimateGains	unbound	CTCF	Dog	Human	NA	NA	NA	NA	NA	NA	NA	NA	NA	NA	NA	NA	NA
216479	8	59231465	59232322	NA	NA	NA	8	8	32.6923	32.6923	Human,Mouse,Rat,Dog	4	Human	1	SpSpecificGains	HumanSpecificGains	unbound	CTCF	Dog	Human	NA	NA	NA	NA	NA	NA	NA	NA	NA	NA	NA	NA	NA
216480	5	31470659	31470886	NA	NA	NA	1	1	100	100	Human,Macaque,Dog	3	Human	1	SpSpecificGains	HumanSpecificGains	unbound	CTCF	Dog	Human	NA	NA	NA	NA	NA	NA	NA	NA	NA	NA	NA	NA	NA
216481	36	10344385	10344644	NA	NA	NA	1	1	38.0952	38.0952	Human,Macaque,Mouse,Rat,Dog	5	Human	1	SpSpecificGains	HumanSpecificGains	unbound	CTCF	Dog	Human	NA	NA	NA	NA	NA	NA	NA	NA	NA	NA	NA	NA	NA
216482	29	31039736	31040016	NA	NA	NA	1	1	57.1429	57.1429	Human,Macaque,Dog	3	Human	1	SpSpecificGains	HumanSpecificGains	unbound	CTCF	Dog	Human	NA	NA	NA	NA	NA	NA	NA	NA	NA	NA	NA	NA	NA
216483	26	23693110	23693225	NA	NA	NA	2	2	25.3394	25.3394	Human,Macaque,Mouse,Rat,Dog	5	Human	1	SpSpecificGains	HumanSpecificGains	unbound	CTCF	Dog	Human	NA	NA	NA	NA	NA	NA	NA	NA	NA	NA	NA	NA	NA
216484	21	21693975	21694209	NA	NA	NA	12	12	82.2834	82.2834	Human,Macaque,Dog	3	Human	1	SpSpecificGains	HumanSpecificGains	unbound	CTCF	Dog	Human	NA	NA	NA	NA	NA	NA	NA	NA	NA	NA	NA	NA	NA
216485	19	23579402	23579443	NA	NA	NA	1	1	88.8889	88.8889	Human,Dog	2	Human	1	SpSpecificGains	HumanSpecificGains	unbound	CTCF	Dog	Human	NA	NA	NA	NA	NA	NA	NA	NA	NA	NA	NA	NA	NA
216486	17	982045	982321	NA	NA	NA	11	11	77.0121	77.0121	Human,Macaque,Mouse,Rat,Dog	5	Human,Mouse,Rat	3	evoDynamic	evoDynamic	unbound	CTCF	Dog	Human	NA	NA	NA	NA	NA	NA	NA	NA	NA	NA	NA	NA	NA
216487	14	4856179	4856391	NA	NA	NA	6	6	88.1642	88.1642	Human,Macaque,Mouse,Rat,Dog	5	Human	1	SpSpecificGains	HumanSpecificGains	unbound	CTCF	Dog	Human	NA	NA	NA	NA	NA	NA	NA	NA	NA	NA	NA	NA	NA
216488	20	41588195	41588292	NA	NA	NA	3	3	30.7692	30.7692	Human,Macaque,Rat,Dog	4	Human	1	SpSpecificGains	HumanSpecificGains	unbound	CTCF	Dog	Human	NA	NA	NA	NA	NA	NA	NA	NA	NA	NA	NA	NA	NA
216489	10	41189644	41189736	NA	NA	NA	1	1	100	100	Human,Macaque,Mouse,Rat,Dog	5	Human	1	SpSpecificGains	HumanSpecificGains	unbound	CTCF	Dog	Human	NA	NA	NA	NA	NA	NA	NA	NA	NA	NA	NA	NA	NA
216490	7	42080157	42080424	NA	NA	NA	5	5	69.3828	69.3828	Human,Macaque,Dog	3	Human,Macaque	2	LineageGains	PrimateGains	unbound	CTCF	Dog	Human	NA	NA	NA	NA	NA	NA	NA	NA	NA	NA	NA	NA	NA
216491	38	3422609	3422877	NA	NA	NA	1	1	92.8571	92.8571	Human,Macaque,Dog	3	Human	1	SpSpecificGains	HumanSpecificGains	unbound	CTCF	Dog	Human	NA	NA	NA	NA	NA	NA	NA	NA	NA	NA	NA	NA	NA
216492	23	28397659	28397909	NA	NA	NA	1	1	44.4444	44.4444	Human,Macaque,Dog	3	Human	1	SpSpecificGains	HumanSpecificGains	unbound	CTCF	Dog	Human	NA	NA	NA	NA	NA	NA	NA	NA	NA	NA	NA	NA	NA
216493	16	21673559	21673782	NA	NA	NA	4	4	92.8747	92.8747	Human,Mouse,Rat,Dog	4	Human,Mouse	2	evoDynamic	evoDynamic	unbound	CTCF	Dog	Human	NA	NA	NA	NA	NA	NA	NA	NA	NA	NA	NA	NA	NA
216494	19	46194723	46194990	NA	NA	NA	2	2	90	90	Human,Dog	2	Human	1	SpSpecificGains	HumanSpecificGains	unbound	CTCF	Dog	Human	NA	NA	NA	NA	NA	NA	NA	NA	NA	NA	NA	NA	NA
216495	36	16138694	16138972	NA	NA	NA	1	1	95.2381	95.2381	Human,Macaque,Mouse,Rat,Dog	5	Human,Mouse	2	evoDynamic	evoDynamic	unbound	CTCF	Dog	Human	NA	NA	NA	NA	NA	NA	NA	NA	NA	NA	NA	NA	NA
216496	18	34562195	34562481	NA	NA	NA	3	3	29.4877	29.4877	Human,Macaque,Mouse,Rat,Dog	5	Human	1	SpSpecificGains	HumanSpecificGains	unbound	CTCF	Dog	Human	NA	NA	NA	NA	NA	NA	NA	NA	NA	NA	NA	NA	NA
216497	13	61292583	61292868	NA	NA	NA	8	8	39.6364	39.6364	Human,Macaque,Mouse,Rat,Dog	5	Human,Macaque	2	LineageGains	PrimateGains	unbound	CTCF	Dog	Human	NA	NA	NA	NA	NA	NA	NA	NA	NA	NA	NA	NA	NA
216498	36	12122718	12122991	NA	NA	NA	2	2	48.9583	48.9583	Human,Macaque,Mouse,Rat,Dog	5	Human	1	SpSpecificGains	HumanSpecificGains	unbound	CTCF	Dog	Human	NA	NA	NA	NA	NA	NA	NA	NA	NA	NA	NA	NA	NA
216499	3	26503161	26503345	NA	NA	NA	3	3	92.3747	92.3747	Human,Macaque,Mouse,Rat,Dog	5	Human,Macaque	2	LineageGains	PrimateGains	unbound	CTCF	Dog	Human	NA	NA	NA	NA	NA	NA	NA	NA	NA	NA	NA	NA	NA
216500	26	9530793	9560055	NA	NA	NA	182	160	72.9363	79.0989	Human,Rat,Dog	3	Human,Rat	2	evoDynamic	evoDynamic	unbound	CTCF	Dog	Human	NA	NA	NA	NA	NA	NA	NA	NA	NA	NA	NA	NA	NA
216501	2	82045659	82045937	NA	NA	NA	8	8	71.8019	71.8019	Human,Macaque,Mouse,Rat,Dog	5	Human,Macaque,Mouse,Rat	4	SpSpecificLoss	DogSpecificLoss	unbound	CTCF	Dog	Human	NA	NA	NA	NA	NA	NA	NA	NA	NA	NA	NA	NA	NA
216502	9	40281263	40281540	NA	NA	NA	1	1	6.66667	6.66667	Human,Macaque,Mouse,Rat,Dog	5	Human,Macaque,Mouse,Rat	4	SpSpecificLoss	DogSpecificLoss	unbound	CTCF	Dog	Human	NA	NA	NA	NA	NA	NA	NA	NA	NA	NA	NA	NA	NA
216503	6	36884040	36884293	NA	NA	NA	8	8	90.1042	90.1042	Human,Macaque,Dog	3	Human,Macaque	2	LineageGains	PrimateGains	unbound	CTCF	Dog	Human	NA	NA	NA	NA	NA	NA	NA	NA	NA	NA	NA	NA	NA
216504	25	29972345	29972903	NA	NA	NA	4	4	74.5144	74.5144	Human,Macaque,Dog	3	Human	1	SpSpecificGains	HumanSpecificGains	unbound	CTCF	Dog	Human	NA	NA	NA	NA	NA	NA	NA	NA	NA	NA	NA	NA	NA
216505	20	30088543	30088819	NA	NA	NA	1	1	91.6667	91.6667	Human,Mouse,Dog	3	Human	1	SpSpecificGains	HumanSpecificGains	unbound	CTCF	Dog	Human	NA	NA	NA	NA	NA	NA	NA	NA	NA	NA	NA	NA	NA
216506	28	32803131	32803378	NA	NA	NA	4	2	83.1954	84.2963	Human,Macaque,Mouse,Rat,Dog	5	Human,Macaque	2	LineageGains	PrimateGains	unbound	CTCF	Dog	Human	NA	NA	NA	NA	NA	NA	NA	NA	NA	NA	NA	NA	NA
216507	12	5969981	5970948	NA	NA	NA	17	17	88.6375	88.6375	Human,Macaque,Mouse,Rat,Dog	5	Human	1	SpSpecificGains	HumanSpecificGains	unbound	CTCF	Dog	Human	NA	NA	NA	NA	NA	NA	NA	NA	NA	NA	NA	NA	NA
216508	16	22574845	22581841	NA	NA	NA	115	106	78.4786	78.3453	Human,Macaque,Mouse,Dog	4	Human	1	SpSpecificGains	HumanSpecificGains	unbound	CTCF	Dog	Human	NA	NA	NA	NA	NA	NA	NA	NA	NA	NA	NA	NA	NA
216509	30	36466038	36466578	NA	NA	NA	2	2	42.3077	42.3077	Human,Macaque,Mouse,Rat,Dog	5	Human,Macaque	2	LineageGains	PrimateGains	unbound	CTCF	Dog	Human	NA	NA	NA	NA	NA	NA	NA	NA	NA	NA	NA	NA	NA
216510	25	9465562	9465848	NA	NA	NA	1	1	77.7778	77.7778	Human,Macaque,Dog	3	Human,Macaque	2	LineageGains	PrimateGains	unbound	CTCF	Dog	Human	NA	NA	NA	NA	NA	NA	NA	NA	NA	NA	NA	NA	NA
216511	23	15951906	15952223	NA	NA	NA	4	4	92.9813	92.9813	Human,Macaque,Mouse,Rat,Dog	5	Human	1	SpSpecificGains	HumanSpecificGains	unbound	CTCF	Dog	Human	NA	NA	NA	NA	NA	NA	NA	NA	NA	NA	NA	NA	NA
216512	32	33016763	33017253	NA	NA	NA	1	1	57.1429	57.1429	Human,Macaque,Dog	3	Human	1	SpSpecificGains	HumanSpecificGains	unbound	CTCF	Dog	Human	NA	NA	NA	NA	NA	NA	NA	NA	NA	NA	NA	NA	NA
216513	27	43104699	43105000	NA	NA	NA	2	2	76.3636	76.3636	Human,Macaque,Dog	3	Human,Macaque	2	LineageGains	PrimateGains	unbound	CTCF	Dog	Human	NA	NA	NA	NA	NA	NA	NA	NA	NA	NA	NA	NA	NA
216514	2	19707873	19708387	NA	NA	NA	13	13	1.92308	1.92308	Human,Macaque,Mouse,Rat,Dog	5	Human	1	SpSpecificGains	HumanSpecificGains	unbound	CTCF	Dog	Human	NA	NA	NA	NA	NA	NA	NA	NA	NA	NA	NA	NA	NA
216515	6	56083210	56083786	NA	NA	NA	3	3	81.2963	81.2963	Human,Dog	2	Human	1	SpSpecificGains	HumanSpecificGains	unbound	CTCF	Dog	Human	NA	NA	NA	NA	NA	NA	NA	NA	NA	NA	NA	NA	NA
216516	37	16531373	16531536	NA	NA	NA	19	19	1.79426	1.79426	Human,Macaque,Mouse,Rat,Dog	5	Human,Macaque,Mouse,Rat	4	SpSpecificLoss	DogSpecificLoss	unbound	CTCF	Dog	Human	NA	NA	NA	NA	NA	NA	NA	NA	NA	NA	NA	NA	NA
216517	4	34389589	34389994	NA	NA	NA	18	18	80.4962	80.4962	Human,Macaque,Mouse,Rat,Dog	5	Human	1	SpSpecificGains	HumanSpecificGains	unbound	CTCF	Dog	Human	NA	NA	NA	NA	NA	NA	NA	NA	NA	NA	NA	NA	NA
216518	27	7007350	7008155	NA	NA	NA	33	33	60.5832	60.5832	Human,Macaque,Dog	3	Human,Macaque	2	LineageGains	PrimateGains	unbound	CTCF	Dog	Human	NA	NA	NA	NA	NA	NA	NA	NA	NA	NA	NA	NA	NA
216519	7	10919339	10920033	NA	NA	NA	6	6	95.2381	95.2381	Human,Macaque,Dog	3	Human,Macaque	2	LineageGains	PrimateGains	unbound	CTCF	Dog	Human	NA	NA	NA	NA	NA	NA	NA	NA	NA	NA	NA	NA	NA
216520	36	6057564	6057884	NA	NA	NA	3	3	67.5	67.5	Human,Macaque,Dog	3	Human	1	SpSpecificGains	HumanSpecificGains	unbound	CTCF	Dog	Human	NA	NA	NA	NA	NA	NA	NA	NA	NA	NA	NA	NA	NA
216521	9	23147965	23148680	NA	NA	NA	6	5	80.0685	76.0822	Human,Macaque,Rat,Dog	4	Human,Macaque	2	LineageGains	PrimateGains	unbound	CTCF	Dog	Human	NA	NA	NA	NA	NA	NA	NA	NA	NA	NA	NA	NA	NA
216522	21	42009984	42010528	NA	NA	NA	7	7	57.8251	57.8251	Human,Macaque,Dog	3	Human,Macaque	2	LineageGains	PrimateGains	unbound	CTCF	Dog	Human	NA	NA	NA	NA	NA	NA	NA	NA	NA	NA	NA	NA	NA
216523	1	772406	772646	NA	NA	NA	9	9	65.107	65.107	Human,Macaque,Mouse,Rat,Dog	5	Human,Macaque	2	LineageGains	PrimateGains	unbound	CTCF	Dog	Human	NA	NA	NA	NA	NA	NA	NA	NA	NA	NA	NA	NA	NA
216524	17	35978629	35979171	NA	NA	NA	12	12	72.557	72.557	Human,Macaque,Mouse,Rat,Dog	5	Human	1	SpSpecificGains	HumanSpecificGains	unbound	CTCF	Dog	Human	NA	NA	NA	NA	NA	NA	NA	NA	NA	NA	NA	NA	NA
216525	28	11414586	11414837	NA	NA	NA	5	5	77.6324	77.6324	Human,Macaque,Mouse,Rat,Dog	5	Human	1	SpSpecificGains	HumanSpecificGains	unbound	CTCF	Dog	Human	NA	NA	NA	NA	NA	NA	NA	NA	NA	NA	NA	NA	NA
216526	1	102439766	102439787	NA	NA	NA	1	1	61.5385	61.5385	Human,Macaque,Rat,Dog	4	Human,Macaque	2	LineageGains	PrimateGains	unbound	CTCF	Dog	Human	NA	NA	NA	NA	NA	NA	NA	NA	NA	NA	NA	NA	NA
216527	10	13216594	13216855	NA	NA	NA	51	51	0.509969	0.509969	Human,Macaque,Mouse,Rat,Dog	5	Human,Macaque,Mouse,Rat	4	SpSpecificLoss	DogSpecificLoss	unbound	CTCF	Dog	Human	NA	NA	NA	NA	NA	NA	NA	NA	NA	NA	NA	NA	NA
216528	28	15891377	15891652	NA	NA	NA	2	2	86.3889	86.3889	Human,Macaque,Mouse,Rat,Dog	5	Human	1	SpSpecificGains	HumanSpecificGains	unbound	CTCF	Dog	Human	NA	NA	NA	NA	NA	NA	NA	NA	NA	NA	NA	NA	NA
216529	16	24174946	24176400	NA	NA	NA	9	9	25.0247	25.0247	Human,Macaque,Dog	3	Human	1	SpSpecificGains	HumanSpecificGains	unbound	CTCF	Dog	Human	NA	NA	NA	NA	NA	NA	NA	NA	NA	NA	NA	NA	NA
216530	18	49879403	49879680	NA	NA	NA	1	1	92.8571	92.8571	Human,Macaque,Mouse,Rat,Dog	5	Human,Macaque	2	LineageGains	PrimateGains	unbound	CTCF	Dog	Human	NA	NA	NA	NA	NA	NA	NA	NA	NA	NA	NA	NA	NA
216531	20	3086654	3086886	NA	NA	NA	38	34	53.6907	54.1249	Human,Macaque,Mouse,Rat,Dog	5	Human	1	SpSpecificGains	HumanSpecificGains	unbound	CTCF	Dog	Human	NA	NA	NA	NA	NA	NA	NA	NA	NA	NA	NA	NA	NA
216532	38	11818177	11818477	NA	NA	NA	1	1	40	40	Human,Macaque,Rat,Dog	4	Human	1	SpSpecificGains	HumanSpecificGains	unbound	CTCF	Dog	Human	NA	NA	NA	NA	NA	NA	NA	NA	NA	NA	NA	NA	NA
216533	21	21996658	21997159	NA	NA	NA	6	6	74.1299	74.1299	Human,Macaque,Dog	3	Human,Macaque	2	LineageGains	PrimateGains	unbound	CTCF	Dog	Human	NA	NA	NA	NA	NA	NA	NA	NA	NA	NA	NA	NA	NA
216534	17	23784210	23784451	NA	NA	NA	3	2	78.2828	71.9697	Human,Macaque,Dog	3	Human,Macaque	2	LineageGains	PrimateGains	unbound	CTCF	Dog	Human	NA	NA	NA	NA	NA	NA	NA	NA	NA	NA	NA	NA	NA
216535	16	31119075	31119338	NA	NA	NA	1	1	11.7647	11.7647	Human,Macaque,Mouse,Rat,Dog	5	Human,Macaque,Mouse,Rat	4	SpSpecificLoss	DogSpecificLoss	unbound	CTCF	Dog	Human	NA	NA	NA	NA	NA	NA	NA	NA	NA	NA	NA	NA	NA
216536	4	10626742	10627021	NA	NA	NA	1	1	68.1818	68.1818	Human,Macaque,Mouse,Rat,Dog	5	Human,Macaque,Mouse,Rat	4	SpSpecificLoss	DogSpecificLoss	unbound	CTCF	Dog	Human	NA	NA	NA	NA	NA	NA	NA	NA	NA	NA	NA	NA	NA
216537	26	9795407	9795715	NA	NA	NA	4	3	28.1338	33.0673	Human,Macaque,Mouse,Rat,Dog	5	Human	1	SpSpecificGains	HumanSpecificGains	unbound	CTCF	Dog	Human	NA	NA	NA	NA	NA	NA	NA	NA	NA	NA	NA	NA	NA
216538	24	37115494	37116166	NA	NA	NA	9	9	71.5389	71.5389	Human,Macaque,Mouse,Rat,Dog	5	Human	1	SpSpecificGains	HumanSpecificGains	unbound	CTCF	Dog	Human	NA	NA	NA	NA	NA	NA	NA	NA	NA	NA	NA	NA	NA
216539	28	21357334	21357616	NA	NA	NA	5	5	27.4592	27.4592	Human,Macaque,Dog	3	Human	1	SpSpecificGains	HumanSpecificGains	unbound	CTCF	Dog	Human	NA	NA	NA	NA	NA	NA	NA	NA	NA	NA	NA	NA	NA
216540	6	28896815	28896918	NA	NA	NA	14	14	0	0	Human,Macaque,Mouse,Dog	4	Human,Macaque	2	LineageGains	PrimateGains	unbound	CTCF	Dog	Human	NA	NA	NA	NA	NA	NA	NA	NA	NA	NA	NA	NA	NA
216541	11	69981638	69981917	NA	NA	NA	3	3	32.672	32.672	Human,Macaque,Mouse,Rat,Dog	5	Human,Mouse,Rat	3	evoDynamic	evoDynamic	unbound	CTCF	Dog	Human	NA	NA	NA	NA	NA	NA	NA	NA	NA	NA	NA	NA	NA
216542	21	37067913	37069401	NA	NA	NA	16	15	91.6685	91.1131	Human,Dog	2	Human	1	SpSpecificGains	HumanSpecificGains	unbound	CTCF	Dog	Human	NA	NA	NA	NA	NA	NA	NA	NA	NA	NA	NA	NA	NA
216543	6	38863129	38863416	NA	NA	NA	32	32	90.5062	90.5062	Human,Macaque,Mouse,Rat,Dog	5	Human	1	SpSpecificGains	HumanSpecificGains	unbound	CTCF	Dog	Human	NA	NA	NA	NA	NA	NA	NA	NA	NA	NA	NA	NA	NA
216544	20	28846653	28846958	NA	NA	NA	13	13	83.464	83.464	Human,Macaque,Mouse,Rat,Dog	5	Human	1	SpSpecificGains	HumanSpecificGains	unbound	CTCF	Dog	Human	NA	NA	NA	NA	NA	NA	NA	NA	NA	NA	NA	NA	NA
216545	22	51704833	51705118	NA	NA	NA	2	2	59.276	59.276	Human,Macaque,Dog	3	Human	1	SpSpecificGains	HumanSpecificGains	unbound	CTCF	Dog	Human	NA	NA	NA	NA	NA	NA	NA	NA	NA	NA	NA	NA	NA
216546	23	3758839	3759115	NA	NA	NA	1	1	83.3333	83.3333	Human,Dog	2	Human	1	SpSpecificGains	HumanSpecificGains	unbound	CTCF	Dog	Human	NA	NA	NA	NA	NA	NA	NA	NA	NA	NA	NA	NA	NA
216547	9	41346797	41346912	NA	NA	NA	1	1	100	100	Human,Mouse,Dog	3	Human	1	SpSpecificGains	HumanSpecificGains	unbound	CTCF	Dog	Human	NA	NA	NA	NA	NA	NA	NA	NA	NA	NA	NA	NA	NA
216548	25	48286188	48286424	NA	NA	NA	5	5	94.127	94.127	Human,Macaque,Dog	3	Human	1	SpSpecificGains	HumanSpecificGains	unbound	CTCF	Dog	Human	NA	NA	NA	NA	NA	NA	NA	NA	NA	NA	NA	NA	NA
216549	24	6241189	6241458	NA	NA	NA	1	1	63.1579	63.1579	Human,Macaque,Rat,Dog	4	Human	1	SpSpecificGains	HumanSpecificGains	unbound	CTCF	Dog	Human	NA	NA	NA	NA	NA	NA	NA	NA	NA	NA	NA	NA	NA
216550	2	42547307	42547504	NA	NA	NA	55	4	2.27273	6.25	Human,Macaque,Mouse,Rat,Dog	5	Human	1	SpSpecificGains	HumanSpecificGains	unbound	CTCF	Dog	Human	NA	NA	NA	NA	NA	NA	NA	NA	NA	NA	NA	NA	NA
216551	17	47882013	47882595	NA	NA	NA	1	1	63.6364	63.6364	Human,Dog	2	Human	1	SpSpecificGains	HumanSpecificGains	unbound	CTCF	Dog	Human	NA	NA	NA	NA	NA	NA	NA	NA	NA	NA	NA	NA	NA
216552	20	2324689	2325129	NA	NA	NA	2	2	94.6286	94.6286	Human,Macaque,Mouse,Rat,Dog	5	Human	1	SpSpecificGains	HumanSpecificGains	unbound	CTCF	Dog	Human	NA	NA	NA	NA	NA	NA	NA	NA	NA	NA	NA	NA	NA
216553	15	37019122	37019376	NA	NA	NA	2	2	60.0796	60.0796	Human,Macaque,Dog	3	Human,Macaque	2	LineageGains	PrimateGains	unbound	CTCF	Dog	Human	NA	NA	NA	NA	NA	NA	NA	NA	NA	NA	NA	NA	NA
216554	18	19547930	19549023	NA	NA	NA	3	2	49.5917	51.6603	Human,Macaque,Dog	3	Human	1	SpSpecificGains	HumanSpecificGains	unbound	CTCF	Dog	Human	NA	NA	NA	NA	NA	NA	NA	NA	NA	NA	NA	NA	NA
216555	1	119616683	119616958	NA	NA	NA	21	21	83.9447	83.9447	Human,Dog	2	Human	1	SpSpecificGains	HumanSpecificGains	unbound	CTCF	Dog	Human	NA	NA	NA	NA	NA	NA	NA	NA	NA	NA	NA	NA	NA
216556	11	66224353	66224633	NA	NA	NA	6	6	62.9861	62.9861	Human,Dog	2	Human	1	SpSpecificGains	HumanSpecificGains	unbound	CTCF	Dog	Human	NA	NA	NA	NA	NA	NA	NA	NA	NA	NA	NA	NA	NA
216557	32	20128489	20128739	NA	NA	NA	2	2	5.75658	5.75658	Human,Dog	2	Human	1	SpSpecificGains	HumanSpecificGains	unbound	CTCF	Dog	Human	NA	NA	NA	NA	NA	NA	NA	NA	NA	NA	NA	NA	NA
216558	9	4567396	4567652	NA	NA	NA	32	32	0.496324	0.496324	Human,Macaque,Dog	3	Human	1	SpSpecificGains	HumanSpecificGains	unbound	CTCF	Dog	Human	NA	NA	NA	NA	NA	NA	NA	NA	NA	NA	NA	NA	NA
216559	14	16471469	16471774	NA	NA	NA	2	2	84.0909	84.0909	Human,Macaque,Dog	3	Human,Macaque	2	LineageGains	PrimateGains	unbound	CTCF	Dog	Human	NA	NA	NA	NA	NA	NA	NA	NA	NA	NA	NA	NA	NA
216560	19	22753835	22754158	NA	NA	NA	59	26	0.0807103	0.18315	Human,Macaque,Dog	3	Human	1	SpSpecificGains	HumanSpecificGains	unbound	CTCF	Dog	Human	NA	NA	NA	NA	NA	NA	NA	NA	NA	NA	NA	NA	NA
216561	26	27876035	27876282	NA	NA	NA	3	3	46.5022	46.5022	Human,Macaque,Mouse,Rat,Dog	5	Human	1	SpSpecificGains	HumanSpecificGains	unbound	CTCF	Dog	Human	NA	NA	NA	NA	NA	NA	NA	NA	NA	NA	NA	NA	NA
216562	11	4373087	4373162	NA	NA	NA	2	2	66.9565	66.9565	Human,Macaque,Mouse,Rat,Dog	5	Human	1	SpSpecificGains	HumanSpecificGains	unbound	CTCF	Dog	Human	NA	NA	NA	NA	NA	NA	NA	NA	NA	NA	NA	NA	NA
216563	4	43603166	43603435	NA	NA	NA	1	1	18.1818	18.1818	Human,Macaque,Mouse,Rat,Dog	5	Human,Macaque	2	LineageGains	PrimateGains	unbound	CTCF	Dog	Human	NA	NA	NA	NA	NA	NA	NA	NA	NA	NA	NA	NA	NA
216564	8	64280705	64281124	NA	NA	NA	8	8	92.5945	92.5945	Human,Macaque,Mouse,Rat,Dog	5	Human,Macaque,Mouse,Rat	4	SpSpecificLoss	DogSpecificLoss	unbound	CTCF	Dog	Human	NA	NA	NA	NA	NA	NA	NA	NA	NA	NA	NA	NA	NA
216565	11	56287438	56287747	NA	NA	NA	2	2	91.6667	91.6667	Human,Macaque,Dog	3	Human,Macaque	2	LineageGains	PrimateGains	unbound	CTCF	Dog	Human	NA	NA	NA	NA	NA	NA	NA	NA	NA	NA	NA	NA	NA
216566	8	13894988	13895640	NA	NA	NA	11	11	85.1072	85.1072	Human,Dog	2	Human	1	SpSpecificGains	HumanSpecificGains	unbound	CTCF	Dog	Human	NA	NA	NA	NA	NA	NA	NA	NA	NA	NA	NA	NA	NA
216567	27	8891745	8891978	NA	NA	NA	1	1	81.25	81.25	Human,Macaque,Mouse,Rat,Dog	5	Human	1	SpSpecificGains	HumanSpecificGains	unbound	CTCF	Dog	Human	NA	NA	NA	NA	NA	NA	NA	NA	NA	NA	NA	NA	NA
216568	17	21751368	21751648	NA	NA	NA	4	4	39.604	39.604	Human,Macaque,Dog	3	Human	1	SpSpecificGains	HumanSpecificGains	unbound	CTCF	Dog	Human	NA	NA	NA	NA	NA	NA	NA	NA	NA	NA	NA	NA	NA
216569	38	20359764	20360012	NA	NA	NA	11	4	82.0861	69.9551	Human,Macaque,Mouse,Rat,Dog	5	Human	1	SpSpecificGains	HumanSpecificGains	unbound	CTCF	Dog	Human	NA	NA	NA	NA	NA	NA	NA	NA	NA	NA	NA	NA	NA
216570	20	52652170	52652450	NA	NA	NA	12	12	38.5961	38.5961	Human,Rat,Dog	3	Human	1	SpSpecificGains	HumanSpecificGains	unbound	CTCF	Dog	Human	NA	NA	NA	NA	NA	NA	NA	NA	NA	NA	NA	NA	NA
216571	3	18142918	18143431	NA	NA	NA	7	7	92.381	92.381	Human,Macaque,Mouse,Rat,Dog	5	Human,Macaque,Mouse	3	evoDynamic	evoDynamic	unbound	CTCF	Dog	Human	NA	NA	NA	NA	NA	NA	NA	NA	NA	NA	NA	NA	NA
216572	13	18670069	18670353	NA	NA	NA	2	2	95.2381	95.2381	Human,Macaque,Dog	3	Human,Macaque	2	LineageGains	PrimateGains	unbound	CTCF	Dog	Human	NA	NA	NA	NA	NA	NA	NA	NA	NA	NA	NA	NA	NA
216573	2	74336382	74336613	NA	NA	NA	16	16	76.264	76.264	Human,Dog	2	Human	1	SpSpecificGains	HumanSpecificGains	unbound	CTCF	Dog	Human	NA	NA	NA	NA	NA	NA	NA	NA	NA	NA	NA	NA	NA
216574	4	60197781	60198065	NA	NA	NA	3	3	51.9841	51.9841	Human,Macaque,Mouse,Rat,Dog	5	Human	1	SpSpecificGains	HumanSpecificGains	unbound	CTCF	Dog	Human	NA	NA	NA	NA	NA	NA	NA	NA	NA	NA	NA	NA	NA
216575	2	78804420	78804498	NA	NA	NA	2	2	64.7826	64.7826	Human,Macaque,Dog	3	Human,Macaque	2	LineageGains	PrimateGains	unbound	CTCF	Dog	Human	NA	NA	NA	NA	NA	NA	NA	NA	NA	NA	NA	NA	NA
216576	24	38289961	38290184	NA	NA	NA	15	15	3.28755	3.28755	Human,Macaque,Dog	3	Human	1	SpSpecificGains	HumanSpecificGains	unbound	CTCF	Dog	Human	NA	NA	NA	NA	NA	NA	NA	NA	NA	NA	NA	NA	NA
216577	17	39959707	39960403	NA	NA	NA	13	13	92.4745	92.4745	Human,Macaque,Mouse,Dog	4	Human	1	SpSpecificGains	HumanSpecificGains	unbound	CTCF	Dog	Human	NA	NA	NA	NA	NA	NA	NA	NA	NA	NA	NA	NA	NA
216578	20	54709232	54709380	NA	NA	NA	8	8	74.9822	74.9822	Human,Macaque,Mouse,Rat,Dog	5	Human,Macaque	2	LineageGains	PrimateGains	unbound	CTCF	Dog	Human	NA	NA	NA	NA	NA	NA	NA	NA	NA	NA	NA	NA	NA
216579	2	33762249	33762545	NA	NA	NA	13	13	83.9694	83.9694	Human,Macaque,Mouse,Rat,Dog	5	Human	1	SpSpecificGains	HumanSpecificGains	unbound	CTCF	Dog	Human	NA	NA	NA	NA	NA	NA	NA	NA	NA	NA	NA	NA	NA
216580	6	63273452	63273877	NA	NA	NA	22	22	92.0433	92.0433	Human,Macaque,Dog	3	Human,Macaque	2	LineageGains	PrimateGains	unbound	CTCF	Dog	Human	NA	NA	NA	NA	NA	NA	NA	NA	NA	NA	NA	NA	NA
216581	12	33763292	33763567	NA	NA	NA	1	1	23.0769	23.0769	Human,Macaque,Mouse,Rat,Dog	5	Human,Macaque,Mouse,Rat	4	SpSpecificLoss	DogSpecificLoss	unbound	CTCF	Dog	Human	NA	NA	NA	NA	NA	NA	NA	NA	NA	NA	NA	NA	NA
216582	26	29375869	29375999	NA	NA	NA	1	1	46.6667	46.6667	Human,Macaque,Dog	3	Human,Macaque	2	LineageGains	PrimateGains	unbound	CTCF	Dog	Human	NA	NA	NA	NA	NA	NA	NA	NA	NA	NA	NA	NA	NA
216583	20	10988674	10988848	NA	NA	NA	2	2	35.7143	35.7143	Human,Macaque,Mouse,Rat,Dog	5	Human	1	SpSpecificGains	HumanSpecificGains	unbound	CTCF	Dog	Human	NA	NA	NA	NA	NA	NA	NA	NA	NA	NA	NA	NA	NA
216584	32	4842832	4843668	NA	NA	NA	5	4	18	22.5	Human,Macaque,Dog	3	Human	1	SpSpecificGains	HumanSpecificGains	unbound	CTCF	Dog	Human	NA	NA	NA	NA	NA	NA	NA	NA	NA	NA	NA	NA	NA
216585	20	40157343	40157627	NA	NA	NA	26	26	0.548999	0.548999	Human,Macaque,Mouse,Rat,Dog	5	Human	1	SpSpecificGains	HumanSpecificGains	unbound	CTCF	Dog	Human	NA	NA	NA	NA	NA	NA	NA	NA	NA	NA	NA	NA	NA
216586	24	7984255	7984690	NA	NA	NA	1	1	60	60	Human,Macaque,Mouse,Rat,Dog	5	Human	1	SpSpecificGains	HumanSpecificGains	unbound	CTCF	Dog	Human	NA	NA	NA	NA	NA	NA	NA	NA	NA	NA	NA	NA	NA
216587	9	21097045	21098440	NA	NA	NA	13	13	58.0866	58.0866	Human,Macaque,Mouse,Rat,Dog	5	Human,Macaque,Mouse,Rat	4	SpSpecificLoss	DogSpecificLoss	unbound	CTCF	Dog	Human	NA	NA	NA	NA	NA	NA	NA	NA	NA	NA	NA	NA	NA
216588	4	62455486	62455778	NA	NA	NA	45	44	0.352941	0.360963	Human,Macaque,Mouse,Rat,Dog	5	Human,Macaque,Mouse	3	evoDynamic	evoDynamic	unbound	CTCF	Dog	Human	NA	NA	NA	NA	NA	NA	NA	NA	NA	NA	NA	NA	NA
216589	1	85556233	85556513	NA	NA	NA	3	3	58.5415	58.5415	Human,Macaque,Dog	3	Human	1	SpSpecificGains	HumanSpecificGains	unbound	CTCF	Dog	Human	NA	NA	NA	NA	NA	NA	NA	NA	NA	NA	NA	NA	NA
216590	35	16173215	16173689	NA	NA	NA	1	1	62.5	62.5	Human,Macaque,Dog	3	Human	1	SpSpecificGains	HumanSpecificGains	unbound	CTCF	Dog	Human	NA	NA	NA	NA	NA	NA	NA	NA	NA	NA	NA	NA	NA
216591	22	31035207	31035489	NA	NA	NA	1	1	66.6667	66.6667	Human,Macaque,Dog	3	Human,Macaque	2	LineageGains	PrimateGains	unbound	CTCF	Dog	Human	NA	NA	NA	NA	NA	NA	NA	NA	NA	NA	NA	NA	NA
216592	8	51559720	51559955	NA	NA	NA	2	2	0	0	Human,Macaque,Mouse,Rat,Dog	5	Human,Mouse,Rat	3	evoDynamic	evoDynamic	unbound	CTCF	Dog	Human	NA	NA	NA	NA	NA	NA	NA	NA	NA	NA	NA	NA	NA
216593	4	75357593	75357763	NA	NA	NA	1	1	90.4762	90.4762	Human,Macaque,Mouse,Rat,Dog	5	Human,Macaque	2	LineageGains	PrimateGains	unbound	CTCF	Dog	Human	NA	NA	NA	NA	NA	NA	NA	NA	NA	NA	NA	NA	NA
216594	1	33841468	33841736	NA	NA	NA	3	3	15.2512	15.2512	Human,Macaque,Dog	3	Human	1	SpSpecificGains	HumanSpecificGains	unbound	CTCF	Dog	Human	NA	NA	NA	NA	NA	NA	NA	NA	NA	NA	NA	NA	NA
216595	7	24614057	24614220	NA	NA	NA	1	1	100	100	Human,Macaque,Dog	3	Human	1	SpSpecificGains	HumanSpecificGains	unbound	CTCF	Dog	Human	NA	NA	NA	NA	NA	NA	NA	NA	NA	NA	NA	NA	NA
216596	5	3342879	3343319	NA	NA	NA	13	12	4.09382	4.43497	Human,Dog	2	Human	1	SpSpecificGains	HumanSpecificGains	unbound	CTCF	Dog	Human	NA	NA	NA	NA	NA	NA	NA	NA	NA	NA	NA	NA	NA
216597	20	4995657	4995901	NA	NA	NA	6	6	5.93434	5.93434	Human,Macaque,Dog	3	Human	1	SpSpecificGains	HumanSpecificGains	unbound	CTCF	Dog	Human	NA	NA	NA	NA	NA	NA	NA	NA	NA	NA	NA	NA	NA
216598	8	1758583	1758810	NA	NA	NA	9	9	91.8224	91.8224	Human,Macaque,Mouse,Rat,Dog	5	Human	1	SpSpecificGains	HumanSpecificGains	unbound	CTCF	Dog	Human	NA	NA	NA	NA	NA	NA	NA	NA	NA	NA	NA	NA	NA
216599	25	38036447	38036723	NA	NA	NA	2	2	36.3636	36.3636	Human,Macaque,Mouse,Rat,Dog	5	Human	1	SpSpecificGains	HumanSpecificGains	unbound	CTCF	Dog	Human	NA	NA	NA	NA	NA	NA	NA	NA	NA	NA	NA	NA	NA
216600	26	8855669	8855946	NA	NA	NA	1	1	95	95	Human,Macaque,Mouse,Rat,Dog	5	Human,Macaque	2	LineageGains	PrimateGains	unbound	CTCF	Dog	Human	NA	NA	NA	NA	NA	NA	NA	NA	NA	NA	NA	NA	NA
216601	21	38597064	38597342	NA	NA	NA	1	1	69.5652	69.5652	Human,Macaque,Mouse,Rat,Dog	5	Human,Macaque	2	LineageGains	PrimateGains	unbound	CTCF	Dog	Human	NA	NA	NA	NA	NA	NA	NA	NA	NA	NA	NA	NA	NA
216602	28	39795307	39795932	NA	NA	NA	48	48	82.9445	82.9445	Human,Macaque,Dog	3	Human	1	SpSpecificGains	HumanSpecificGains	unbound	CTCF	Dog	Human	NA	NA	NA	NA	NA	NA	NA	NA	NA	NA	NA	NA	NA
216603	25	34725695	34726139	NA	NA	NA	4	4	43.7241	43.7241	Human,Macaque,Mouse,Rat,Dog	5	Human	1	SpSpecificGains	HumanSpecificGains	unbound	CTCF	Dog	Human	NA	NA	NA	NA	NA	NA	NA	NA	NA	NA	NA	NA	NA
216604	3	8137529	8138519	NA	NA	NA	2	2	86.3636	86.3636	Human,Macaque,Dog	3	Human	1	SpSpecificGains	HumanSpecificGains	unbound	CTCF	Dog	Human	NA	NA	NA	NA	NA	NA	NA	NA	NA	NA	NA	NA	NA
216605	26	22517561	22517816	NA	NA	NA	13	11	35.4003	37.2913	Human,Macaque,Mouse,Rat,Dog	5	Human	1	SpSpecificGains	HumanSpecificGains	unbound	CTCF	Dog	Human	NA	NA	NA	NA	NA	NA	NA	NA	NA	NA	NA	NA	NA
216606	17	47239800	47239986	NA	NA	NA	4	4	82.5758	82.5758	Human,Macaque,Dog	3	Human,Macaque	2	LineageGains	PrimateGains	unbound	CTCF	Dog	Human	NA	NA	NA	NA	NA	NA	NA	NA	NA	NA	NA	NA	NA
216607	10	41150206	41151332	NA	NA	NA	6	6	90.8242	90.8242	Human,Macaque,Dog	3	Human	1	SpSpecificGains	HumanSpecificGains	unbound	CTCF	Dog	Human	NA	NA	NA	NA	NA	NA	NA	NA	NA	NA	NA	NA	NA
216608	5	11669604	11669870	NA	NA	NA	4	2	41.4103	82.8205	Human,Macaque,Mouse,Rat,Dog	5	Human,Macaque,Mouse,Rat	4	SpSpecificLoss	DogSpecificLoss	unbound	CTCF	Dog	Human	NA	NA	NA	NA	NA	NA	NA	NA	NA	NA	NA	NA	NA
216609	1	121017956	121018180	NA	NA	NA	6	6	88.961	88.961	Human,Macaque,Mouse,Rat,Dog	5	Human	1	SpSpecificGains	HumanSpecificGains	unbound	CTCF	Dog	Human	NA	NA	NA	NA	NA	NA	NA	NA	NA	NA	NA	NA	NA
216610	28	10096007	10096277	NA	NA	NA	2	2	78.4615	78.4615	Human,Macaque,Dog	3	Human	1	SpSpecificGains	HumanSpecificGains	unbound	CTCF	Dog	Human	NA	NA	NA	NA	NA	NA	NA	NA	NA	NA	NA	NA	NA
216611	1	67147540	67147684	NA	NA	NA	22	22	0.26738	0.26738	Human,Macaque,Mouse,Rat,Dog	5	Human,Macaque,Mouse,Rat	4	SpSpecificLoss	DogSpecificLoss	unbound	CTCF	Dog	Human	NA	NA	NA	NA	NA	NA	NA	NA	NA	NA	NA	NA	NA
216612	17	25099254	25099530	NA	NA	NA	2	2	81.1538	81.1538	Human,Macaque,Dog	3	Human,Macaque	2	LineageGains	PrimateGains	unbound	CTCF	Dog	Human	NA	NA	NA	NA	NA	NA	NA	NA	NA	NA	NA	NA	NA
216613	X	7669476	7669743	NA	NA	NA	3	3	0	0	Human,Macaque,Dog	3	Human,Macaque	2	LineageGains	PrimateGains	unbound	CTCF	Dog	Human	NA	NA	NA	NA	NA	NA	NA	NA	NA	NA	NA	NA	NA
216614	6	61078504	61079352	NA	NA	NA	61	51	58.2266	67.6828	Human,Macaque,Mouse,Rat,Dog	5	Human,Macaque,Mouse	3	evoDynamic	evoDynamic	unbound	CTCF	Dog	Human	NA	NA	NA	NA	NA	NA	NA	NA	NA	NA	NA	NA	NA
216615	2	36786541	36786976	NA	NA	NA	4	4	78.3605	78.3605	Human,Macaque,Mouse,Rat,Dog	5	Human,Macaque,Mouse,Rat	4	SpSpecificLoss	DogSpecificLoss	unbound	CTCF	Dog	Human	NA	NA	NA	NA	NA	NA	NA	NA	NA	NA	NA	NA	NA
216616	27	34198703	34198932	NA	NA	NA	6	6	59.2725	59.2725	Human,Macaque,Dog	3	Human	1	SpSpecificGains	HumanSpecificGains	unbound	CTCF	Dog	Human	NA	NA	NA	NA	NA	NA	NA	NA	NA	NA	NA	NA	NA
216617	14	17601208	17601708	NA	NA	NA	1	1	36.3636	36.3636	Human,Macaque,Dog	3	Human,Macaque	2	LineageGains	PrimateGains	unbound	CTCF	Dog	Human	NA	NA	NA	NA	NA	NA	NA	NA	NA	NA	NA	NA	NA
216618	13	33835715	33835787	NA	NA	NA	1	1	7.14286	7.14286	Human,Macaque,Mouse,Rat,Dog	5	Human,Macaque	2	LineageGains	PrimateGains	unbound	CTCF	Dog	Human	NA	NA	NA	NA	NA	NA	NA	NA	NA	NA	NA	NA	NA
216619	22	25596611	25597096	NA	NA	NA	3	3	74.1592	74.1592	Human,Macaque,Dog	3	Human	1	SpSpecificGains	HumanSpecificGains	unbound	CTCF	Dog	Human	NA	NA	NA	NA	NA	NA	NA	NA	NA	NA	NA	NA	NA
216620	8	43541289	43541893	NA	NA	NA	13	13	36.7601	36.7601	Human,Dog	2	Human	1	SpSpecificGains	HumanSpecificGains	unbound	CTCF	Dog	Human	NA	NA	NA	NA	NA	NA	NA	NA	NA	NA	NA	NA	NA
216621	3	84485818	84486118	NA	NA	NA	7	7	47.0274	47.0274	Human,Macaque,Dog	3	Human	1	SpSpecificGains	HumanSpecificGains	unbound	CTCF	Dog	Human	NA	NA	NA	NA	NA	NA	NA	NA	NA	NA	NA	NA	NA
216622	20	10937066	10937869	NA	NA	NA	3	1	59.7904	80	Human,Macaque,Mouse,Rat,Dog	5	Human	1	SpSpecificGains	HumanSpecificGains	unbound	CTCF	Dog	Human	NA	NA	NA	NA	NA	NA	NA	NA	NA	NA	NA	NA	NA
216623	1	98997727	98997993	NA	NA	NA	1	1	90.9091	90.9091	Human,Macaque,Mouse,Rat,Dog	5	Human,Mouse,Rat	3	evoDynamic	evoDynamic	unbound	CTCF	Dog	Human	NA	NA	NA	NA	NA	NA	NA	NA	NA	NA	NA	NA	NA
216624	10	19466172	19466448	NA	NA	NA	1	1	76.1905	76.1905	Human,Macaque,Mouse,Rat,Dog	5	Human	1	SpSpecificGains	HumanSpecificGains	unbound	CTCF	Dog	Human	NA	NA	NA	NA	NA	NA	NA	NA	NA	NA	NA	NA	NA
216625	7	23591491	23591751	NA	NA	NA	17	17	57.3187	57.3187	Human,Macaque,Dog	3	Human,Macaque	2	LineageGains	PrimateGains	unbound	CTCF	Dog	Human	NA	NA	NA	NA	NA	NA	NA	NA	NA	NA	NA	NA	NA
216626	3	91677200	91677272	NA	NA	NA	2	2	95	95	Human,Dog	2	Human	1	SpSpecificGains	HumanSpecificGains	unbound	CTCF	Dog	Human	NA	NA	NA	NA	NA	NA	NA	NA	NA	NA	NA	NA	NA
216627	30	19248029	19249801	NA	NA	NA	8	6	60.2786	80.3714	Human,Macaque,Mouse,Rat,Dog	5	Human	1	SpSpecificGains	HumanSpecificGains	unbound	CTCF	Dog	Human	NA	NA	NA	NA	NA	NA	NA	NA	NA	NA	NA	NA	NA
216628	9	18400256	18400505	NA	NA	NA	28	28	8.73378	8.73378	Human,Macaque,Mouse,Rat,Dog	5	Human,Macaque	2	LineageGains	PrimateGains	unbound	CTCF	Dog	Human	NA	NA	NA	NA	NA	NA	NA	NA	NA	NA	NA	NA	NA
216629	11	54882688	54883086	NA	NA	NA	9	5	75.4743	84.6175	Human,Macaque,Mouse,Rat,Dog	5	Human	1	SpSpecificGains	HumanSpecificGains	unbound	CTCF	Dog	Human	NA	NA	NA	NA	NA	NA	NA	NA	NA	NA	NA	NA	NA
216630	8	51473382	51473679	NA	NA	NA	2	2	1.78571	1.78571	Human,Macaque,Dog	3	Human,Macaque	2	LineageGains	PrimateGains	unbound	CTCF	Dog	Human	NA	NA	NA	NA	NA	NA	NA	NA	NA	NA	NA	NA	NA
216631	7	966368	966791	NA	NA	NA	10	10	66.152	66.152	Human,Macaque,Rat,Dog	4	Human,Macaque	2	LineageGains	PrimateGains	unbound	CTCF	Dog	Human	NA	NA	NA	NA	NA	NA	NA	NA	NA	NA	NA	NA	NA
216632	28	29330627	29330904	NA	NA	NA	1	1	95.2381	95.2381	Human,Dog	2	Human	1	SpSpecificGains	HumanSpecificGains	unbound	CTCF	Dog	Human	NA	NA	NA	NA	NA	NA	NA	NA	NA	NA	NA	NA	NA
216633	17	8967782	8968240	NA	NA	NA	4	4	75.6548	75.6548	Human,Macaque,Dog	3	Human,Macaque	2	LineageGains	PrimateGains	unbound	CTCF	Dog	Human	NA	NA	NA	NA	NA	NA	NA	NA	NA	NA	NA	NA	NA
216634	13	49244025	49244180	NA	NA	NA	21	14	0	0	Human,Macaque,Mouse,Dog	4	Human,Mouse	2	evoDynamic	evoDynamic	unbound	CTCF	Dog	Human	NA	NA	NA	NA	NA	NA	NA	NA	NA	NA	NA	NA	NA
216635	29	23914817	23915093	NA	NA	NA	1	1	0	0	Human,Macaque,Dog	3	Human	1	SpSpecificGains	HumanSpecificGains	unbound	CTCF	Dog	Human	NA	NA	NA	NA	NA	NA	NA	NA	NA	NA	NA	NA	NA
216636	X	54987009	54987409	NA	NA	NA	2	2	51.6667	51.6667	Human,Macaque,Dog	3	Human,Macaque	2	LineageGains	PrimateGains	unbound	CTCF	Dog	Human	NA	NA	NA	NA	NA	NA	NA	NA	NA	NA	NA	NA	NA
216637	7	24384700	24385008	NA	NA	NA	7	3	0	0	Human,Macaque,Dog	3	Human,Macaque	2	LineageGains	PrimateGains	unbound	CTCF	Dog	Human	NA	NA	NA	NA	NA	NA	NA	NA	NA	NA	NA	NA	NA
216638	18	10249323	10249662	NA	NA	NA	3	3	85.7516	85.7516	Human,Macaque,Dog	3	Human	1	SpSpecificGains	HumanSpecificGains	unbound	CTCF	Dog	Human	NA	NA	NA	NA	NA	NA	NA	NA	NA	NA	NA	NA	NA
216639	5	36064315	36064858	NA	NA	NA	6	4	95.5394	96.3925	Human,Macaque,Mouse,Rat,Dog	5	Human,Macaque	2	LineageGains	PrimateGains	unbound	CTCF	Dog	Human	NA	NA	NA	NA	NA	NA	NA	NA	NA	NA	NA	NA	NA
216640	2	53481533	53481797	NA	NA	NA	9	9	72.9219	72.9219	Human,Macaque,Mouse,Rat,Dog	5	Human,Macaque,Mouse,Rat	4	SpSpecificLoss	DogSpecificLoss	unbound	CTCF	Dog	Human	NA	NA	NA	NA	NA	NA	NA	NA	NA	NA	NA	NA	NA
216641	16	48824869	48825206	NA	NA	NA	2	2	50.5682	50.5682	Human,Macaque,Mouse,Rat,Dog	5	Human	1	SpSpecificGains	HumanSpecificGains	unbound	CTCF	Dog	Human	NA	NA	NA	NA	NA	NA	NA	NA	NA	NA	NA	NA	NA
216642	1	117880691	117880909	NA	NA	NA	1	1	75	75	Human,Macaque,Mouse,Rat,Dog	5	Human,Macaque	2	LineageGains	PrimateGains	unbound	CTCF	Dog	Human	NA	NA	NA	NA	NA	NA	NA	NA	NA	NA	NA	NA	NA
216643	34	6214684	6215166	NA	NA	NA	5	5	68.5325	68.5325	Human,Macaque,Dog	3	Human,Macaque	2	LineageGains	PrimateGains	unbound	CTCF	Dog	Human	NA	NA	NA	NA	NA	NA	NA	NA	NA	NA	NA	NA	NA
216644	12	11667298	11667586	NA	NA	NA	16	16	25.5868	25.5868	Human,Macaque,Mouse,Rat,Dog	5	Human	1	SpSpecificGains	HumanSpecificGains	unbound	CTCF	Dog	Human	NA	NA	NA	NA	NA	NA	NA	NA	NA	NA	NA	NA	NA
216645	36	25039399	25039587	NA	NA	NA	28	27	0	0	Human,Macaque,Mouse,Rat,Dog	5	Human	1	SpSpecificGains	HumanSpecificGains	unbound	CTCF	Dog	Human	NA	NA	NA	NA	NA	NA	NA	NA	NA	NA	NA	NA	NA
216646	4	5737632	5737882	NA	NA	NA	1	1	12	12	Human,Macaque,Dog	3	Human,Macaque	2	LineageGains	PrimateGains	unbound	CTCF	Dog	Human	NA	NA	NA	NA	NA	NA	NA	NA	NA	NA	NA	NA	NA
216647	4	5375904	5376177	NA	NA	NA	1	1	94.7368	94.7368	Human,Dog	2	Human	1	SpSpecificGains	HumanSpecificGains	unbound	CTCF	Dog	Human	NA	NA	NA	NA	NA	NA	NA	NA	NA	NA	NA	NA	NA
216648	30	23753507	23753702	NA	NA	NA	43	28	0	0	Human,Macaque,Dog	3	Human	1	SpSpecificGains	HumanSpecificGains	unbound	CTCF	Dog	Human	NA	NA	NA	NA	NA	NA	NA	NA	NA	NA	NA	NA	NA
216649	24	20157960	20158259	NA	NA	NA	16	16	4.25061	4.25061	Human,Macaque,Mouse,Rat,Dog	5	Human,Mouse,Rat	3	evoDynamic	evoDynamic	unbound	CTCF	Dog	Human	NA	NA	NA	NA	NA	NA	NA	NA	NA	NA	NA	NA	NA
216650	6	58510898	58511136	NA	NA	NA	2	2	65.9091	65.9091	Human,Macaque,Dog	3	Human,Macaque	2	LineageGains	PrimateGains	unbound	CTCF	Dog	Human	NA	NA	NA	NA	NA	NA	NA	NA	NA	NA	NA	NA	NA
216651	25	46406261	46406666	NA	NA	NA	5	5	87.5641	87.5641	Human,Macaque,Mouse,Rat,Dog	5	Human	1	SpSpecificGains	HumanSpecificGains	unbound	CTCF	Dog	Human	NA	NA	NA	NA	NA	NA	NA	NA	NA	NA	NA	NA	NA
216652	5	60027118	60027178	NA	NA	NA	1	1	81.25	81.25	Human,Macaque,Mouse,Rat,Dog	5	Human	1	SpSpecificGains	HumanSpecificGains	unbound	CTCF	Dog	Human	NA	NA	NA	NA	NA	NA	NA	NA	NA	NA	NA	NA	NA
216653	11	67752425	67752692	NA	NA	NA	41	33	0.514905	0.639731	Human,Macaque,Dog	3	Human,Macaque	2	LineageGains	PrimateGains	unbound	CTCF	Dog	Human	NA	NA	NA	NA	NA	NA	NA	NA	NA	NA	NA	NA	NA
216654	25	8937876	8938713	NA	NA	NA	87	46	0	0	Human,Macaque,Dog	3	Human,Macaque	2	LineageGains	PrimateGains	unbound	CTCF	Dog	Human	NA	NA	NA	NA	NA	NA	NA	NA	NA	NA	NA	NA	NA
216655	15	29670724	29670992	NA	NA	NA	10	10	3.66667	3.66667	Human,Macaque,Mouse,Rat,Dog	5	Human	1	SpSpecificGains	HumanSpecificGains	unbound	CTCF	Dog	Human	NA	NA	NA	NA	NA	NA	NA	NA	NA	NA	NA	NA	NA
216656	20	54823794	54824332	NA	NA	NA	7	7	98.2143	98.2143	Human,Macaque,Mouse,Rat,Dog	5	Human,Macaque,Mouse,Rat	4	SpSpecificLoss	DogSpecificLoss	unbound	CTCF	Dog	Human	NA	NA	NA	NA	NA	NA	NA	NA	NA	NA	NA	NA	NA
216657	9	43713629	43713894	NA	NA	NA	38	36	92.0699	91.7978	Human,Macaque,Mouse,Rat,Dog	5	Human,Macaque	2	LineageGains	PrimateGains	unbound	CTCF	Dog	Human	NA	NA	NA	NA	NA	NA	NA	NA	NA	NA	NA	NA	NA
216658	23	8820894	8821164	NA	NA	NA	4	2	16.7784	32.1678	Human,Dog	2	Human	1	SpSpecificGains	HumanSpecificGains	unbound	CTCF	Dog	Human	NA	NA	NA	NA	NA	NA	NA	NA	NA	NA	NA	NA	NA
216659	8	33551964	33552238	NA	NA	NA	1	1	58.3333	58.3333	Human,Dog	2	Human	1	SpSpecificGains	HumanSpecificGains	unbound	CTCF	Dog	Human	NA	NA	NA	NA	NA	NA	NA	NA	NA	NA	NA	NA	NA
216660	1	108951686	108951986	NA	NA	NA	9	9	81.6431	81.6431	Human,Macaque,Mouse,Rat,Dog	5	Human	1	SpSpecificGains	HumanSpecificGains	unbound	CTCF	Dog	Human	NA	NA	NA	NA	NA	NA	NA	NA	NA	NA	NA	NA	NA
216661	11	29464045	29464409	NA	NA	NA	1	1	55.5556	55.5556	Human,Macaque,Mouse,Rat,Dog	5	Human	1	SpSpecificGains	HumanSpecificGains	unbound	CTCF	Dog	Human	NA	NA	NA	NA	NA	NA	NA	NA	NA	NA	NA	NA	NA
216662	3	80072373	80072670	NA	NA	NA	3	3	73.7473	73.7473	Human,Macaque,Dog	3	Human,Macaque	2	LineageGains	PrimateGains	unbound	CTCF	Dog	Human	NA	NA	NA	NA	NA	NA	NA	NA	NA	NA	NA	NA	NA
216663	12	1491990	1492276	NA	NA	NA	42	37	0.414863	0.470925	Human,Macaque,Rat,Dog	4	Human,Macaque	2	LineageGains	PrimateGains	unbound	CTCF	Dog	Human	NA	NA	NA	NA	NA	NA	NA	NA	NA	NA	NA	NA	NA
216664	14	53609254	53609522	NA	NA	NA	5	5	85.4413	85.4413	Human,Macaque,Mouse,Rat,Dog	5	Human,Macaque	2	LineageGains	PrimateGains	unbound	CTCF	Dog	Human	NA	NA	NA	NA	NA	NA	NA	NA	NA	NA	NA	NA	NA
216665	9	59106441	59106699	NA	NA	NA	3	3	82.0455	82.0455	Human,Macaque,Mouse,Rat,Dog	5	Human,Macaque	2	LineageGains	PrimateGains	unbound	CTCF	Dog	Human	NA	NA	NA	NA	NA	NA	NA	NA	NA	NA	NA	NA	NA
216666	9	26809526	26809756	NA	NA	NA	12	12	14.8459	14.8459	Human,Macaque,Mouse,Rat,Dog	5	Human	1	SpSpecificGains	HumanSpecificGains	unbound	CTCF	Dog	Human	NA	NA	NA	NA	NA	NA	NA	NA	NA	NA	NA	NA	NA
216667	4	26415846	26416128	NA	NA	NA	8	8	40.5001	40.5001	Human,Macaque,Mouse,Rat,Dog	5	Human,Macaque,Mouse,Rat	4	SpSpecificLoss	DogSpecificLoss	unbound	CTCF	Dog	Human	NA	NA	NA	NA	NA	NA	NA	NA	NA	NA	NA	NA	NA
216668	4	12984272	12984540	NA	NA	NA	3	3	74.0649	74.0649	Human,Macaque,Dog	3	Human,Macaque	2	LineageGains	PrimateGains	unbound	CTCF	Dog	Human	NA	NA	NA	NA	NA	NA	NA	NA	NA	NA	NA	NA	NA
216669	10	46810445	46811173	NA	NA	NA	6	6	92.7778	92.7778	Human,Macaque,Mouse,Rat,Dog	5	Human	1	SpSpecificGains	HumanSpecificGains	unbound	CTCF	Dog	Human	NA	NA	NA	NA	NA	NA	NA	NA	NA	NA	NA	NA	NA
216670	X	74522197	74522411	NA	NA	NA	1	1	100	100	Human,Macaque,Mouse,Rat,Dog	5	Human	1	SpSpecificGains	HumanSpecificGains	unbound	CTCF	Dog	Human	NA	NA	NA	NA	NA	NA	NA	NA	NA	NA	NA	NA	NA
216671	10	7449567	7450082	NA	NA	NA	3	3	26.3952	26.3952	Human,Macaque,Mouse,Rat,Dog	5	Human,Macaque,Mouse,Rat	4	SpSpecificLoss	DogSpecificLoss	unbound	CTCF	Dog	Human	NA	NA	NA	NA	NA	NA	NA	NA	NA	NA	NA	NA	NA
216672	X	13231878	13232048	NA	NA	NA	1	1	100	100	Human,Macaque,Dog	3	Human	1	SpSpecificGains	HumanSpecificGains	unbound	CTCF	Dog	Human	NA	NA	NA	NA	NA	NA	NA	NA	NA	NA	NA	NA	NA
216673	17	38781849	38781884	NA	NA	NA	1	1	81.25	81.25	Human,Macaque,Dog	3	Human,Macaque	2	LineageGains	PrimateGains	unbound	CTCF	Dog	Human	NA	NA	NA	NA	NA	NA	NA	NA	NA	NA	NA	NA	NA
216674	17	15561102	15561335	NA	NA	NA	9	8	85.7143	83.9286	Human,Macaque,Mouse,Rat,Dog	5	Human	1	SpSpecificGains	HumanSpecificGains	unbound	CTCF	Dog	Human	NA	NA	NA	NA	NA	NA	NA	NA	NA	NA	NA	NA	NA
216675	3	26643596	26646807	NA	NA	NA	82	72	18.6553	19.8575	Human,Macaque,Mouse,Rat,Dog	5	Human,Macaque,Mouse	3	evoDynamic	evoDynamic	unbound	CTCF	Dog	Human	NA	NA	NA	NA	NA	NA	NA	NA	NA	NA	NA	NA	NA
216676	31	32120132	32120355	NA	NA	NA	8	8	95.1632	95.1632	Human,Macaque,Mouse,Rat,Dog	5	Human,Macaque,Mouse,Rat	4	SpSpecificLoss	DogSpecificLoss	unbound	CTCF	Dog	Human	NA	NA	NA	NA	NA	NA	NA	NA	NA	NA	NA	NA	NA
216677	2	34940833	34941132	NA	NA	NA	4	4	58.8095	58.8095	Human,Macaque,Mouse,Rat,Dog	5	Human,Mouse,Rat	3	evoDynamic	evoDynamic	unbound	CTCF	Dog	Human	NA	NA	NA	NA	NA	NA	NA	NA	NA	NA	NA	NA	NA
216678	13	58487264	58487459	NA	NA	NA	1	1	16.6667	16.6667	Human,Macaque,Mouse,Rat,Dog	5	Human,Macaque,Mouse,Rat	4	SpSpecificLoss	DogSpecificLoss	unbound	CTCF	Dog	Human	NA	NA	NA	NA	NA	NA	NA	NA	NA	NA	NA	NA	NA
216679	27	38909115	38909252	NA	NA	NA	1	1	50	50	Human,Macaque,Mouse,Rat,Dog	5	Human	1	SpSpecificGains	HumanSpecificGains	unbound	CTCF	Dog	Human	NA	NA	NA	NA	NA	NA	NA	NA	NA	NA	NA	NA	NA
216680	4	71879503	71879900	NA	NA	NA	7	7	77.5369	77.5369	Human,Macaque,Mouse,Rat,Dog	5	Human,Macaque	2	LineageGains	PrimateGains	unbound	CTCF	Dog	Human	NA	NA	NA	NA	NA	NA	NA	NA	NA	NA	NA	NA	NA
216681	18	32695796	32696071	NA	NA	NA	3	3	74.2293	74.2293	Human,Macaque,Mouse,Rat,Dog	5	Human	1	SpSpecificGains	HumanSpecificGains	unbound	CTCF	Dog	Human	NA	NA	NA	NA	NA	NA	NA	NA	NA	NA	NA	NA	NA
216682	17	57285736	57286016	NA	NA	NA	3	3	97.7778	97.7778	Human,Macaque,Mouse,Rat,Dog	5	Human,Macaque,Mouse	3	evoDynamic	evoDynamic	unbound	CTCF	Dog	Human	NA	NA	NA	NA	NA	NA	NA	NA	NA	NA	NA	NA	NA
216683	14	8353647	8353923	NA	NA	NA	2	2	86.7845	86.7845	Human,Macaque,Mouse,Rat,Dog	5	Human	1	SpSpecificGains	HumanSpecificGains	unbound	CTCF	Dog	Human	NA	NA	NA	NA	NA	NA	NA	NA	NA	NA	NA	NA	NA
216684	16	44113184	44113417	NA	NA	NA	26	26	2.67094	2.67094	Human,Macaque,Mouse,Rat,Dog	5	Human,Macaque,Mouse,Rat	4	SpSpecificLoss	DogSpecificLoss	unbound	CTCF	Dog	Human	NA	NA	NA	NA	NA	NA	NA	NA	NA	NA	NA	NA	NA
216685	8	65054281	65054691	NA	NA	NA	2	2	94.4444	94.4444	Human,Macaque,Mouse,Rat,Dog	5	Human,Macaque	2	LineageGains	PrimateGains	unbound	CTCF	Dog	Human	NA	NA	NA	NA	NA	NA	NA	NA	NA	NA	NA	NA	NA
216686	5	75592365	75592562	NA	NA	NA	2	2	91.6667	91.6667	Human,Macaque,Mouse,Rat,Dog	5	Human	1	SpSpecificGains	HumanSpecificGains	unbound	CTCF	Dog	Human	NA	NA	NA	NA	NA	NA	NA	NA	NA	NA	NA	NA	NA
216687	5	42420649	42421223	NA	NA	NA	1	1	53.3333	53.3333	Human,Dog	2	Human	1	SpSpecificGains	HumanSpecificGains	unbound	CTCF	Dog	Human	NA	NA	NA	NA	NA	NA	NA	NA	NA	NA	NA	NA	NA
216688	21	34868253	34868516	NA	NA	NA	5	5	77.1492	77.1492	Human,Macaque,Dog	3	Human	1	SpSpecificGains	HumanSpecificGains	unbound	CTCF	Dog	Human	NA	NA	NA	NA	NA	NA	NA	NA	NA	NA	NA	NA	NA
216689	20	49949916	49950196	NA	NA	NA	5	5	94.7225	94.7225	Human,Macaque,Mouse,Dog	4	Human	1	SpSpecificGains	HumanSpecificGains	unbound	CTCF	Dog	Human	NA	NA	NA	NA	NA	NA	NA	NA	NA	NA	NA	NA	NA
216690	12	61846314	61846608	NA	NA	NA	4	3	19.2314	22.3085	Human,Macaque,Dog	3	Human,Macaque	2	LineageGains	PrimateGains	unbound	CTCF	Dog	Human	NA	NA	NA	NA	NA	NA	NA	NA	NA	NA	NA	NA	NA
216691	14	55395789	55396493	NA	NA	NA	6	6	90.7407	90.7407	Human,Macaque,Dog	3	Human	1	SpSpecificGains	HumanSpecificGains	unbound	CTCF	Dog	Human	NA	NA	NA	NA	NA	NA	NA	NA	NA	NA	NA	NA	NA
216692	3	19101907	19102307	NA	NA	NA	2	2	75	75	Human,Macaque,Dog	3	Human	1	SpSpecificGains	HumanSpecificGains	unbound	CTCF	Dog	Human	NA	NA	NA	NA	NA	NA	NA	NA	NA	NA	NA	NA	NA
216693	8	42201040	42201323	NA	NA	NA	4	3	88.4113	91	Human,Macaque,Mouse,Rat,Dog	5	Human,Macaque	2	LineageGains	PrimateGains	unbound	CTCF	Dog	Human	NA	NA	NA	NA	NA	NA	NA	NA	NA	NA	NA	NA	NA
216694	34	5161359	5161655	NA	NA	NA	2	2	40	40	Human,Macaque,Rat,Dog	4	Human	1	SpSpecificGains	HumanSpecificGains	unbound	CTCF	Dog	Human	NA	NA	NA	NA	NA	NA	NA	NA	NA	NA	NA	NA	NA
216695	9	53716010	53720225	NA	NA	NA	74	74	81.1949	81.1949	Human,Macaque,Mouse,Rat,Dog	5	Human	1	SpSpecificGains	HumanSpecificGains	unbound	CTCF	Dog	Human	NA	NA	NA	NA	NA	NA	NA	NA	NA	NA	NA	NA	NA
216696	15	19498808	19499473	NA	NA	NA	12	11	76.0714	82.987	Human,Macaque,Dog	3	Human,Macaque	2	LineageGains	PrimateGains	unbound	CTCF	Dog	Human	NA	NA	NA	NA	NA	NA	NA	NA	NA	NA	NA	NA	NA
216697	17	49607139	49607405	NA	NA	NA	4	4	90.3792	90.3792	Human,Macaque,Mouse,Rat,Dog	5	Human,Macaque,Rat	3	evoDynamic	evoDynamic	unbound	CTCF	Dog	Human	NA	NA	NA	NA	NA	NA	NA	NA	NA	NA	NA	NA	NA
216698	23	7779772	7779861	NA	NA	NA	3	3	67.1972	67.1972	Human,Macaque,Mouse,Rat,Dog	5	Human,Macaque	2	LineageGains	PrimateGains	unbound	CTCF	Dog	Human	NA	NA	NA	NA	NA	NA	NA	NA	NA	NA	NA	NA	NA
216699	5	12633689	12633958	NA	NA	NA	7	7	62.3438	62.3438	Human,Macaque,Mouse,Dog	4	Human,Macaque	2	LineageGains	PrimateGains	unbound	CTCF	Dog	Human	NA	NA	NA	NA	NA	NA	NA	NA	NA	NA	NA	NA	NA
216700	14	8911297	8911380	NA	NA	NA	15	15	14.5988	14.5988	Human,Macaque,Dog	3	Human,Macaque	2	LineageGains	PrimateGains	unbound	CTCF	Dog	Human	NA	NA	NA	NA	NA	NA	NA	NA	NA	NA	NA	NA	NA
216701	18	20377650	20379003	NA	NA	NA	4	4	84.391	84.391	Human,Macaque,Rat,Dog	4	Human	1	SpSpecificGains	HumanSpecificGains	unbound	CTCF	Dog	Human	NA	NA	NA	NA	NA	NA	NA	NA	NA	NA	NA	NA	NA
216702	4	49979203	49979688	NA	NA	NA	5	5	68.4933	68.4933	Human,Macaque,Mouse,Rat,Dog	5	Human,Macaque,Rat	3	evoDynamic	evoDynamic	unbound	CTCF	Dog	Human	NA	NA	NA	NA	NA	NA	NA	NA	NA	NA	NA	NA	NA
216703	27	5085652	5085925	NA	NA	NA	11	11	80.4268	80.4268	Human,Macaque,Dog	3	Human,Macaque	2	LineageGains	PrimateGains	unbound	CTCF	Dog	Human	NA	NA	NA	NA	NA	NA	NA	NA	NA	NA	NA	NA	NA
216704	26	5101831	5102071	NA	NA	NA	5	5	98.3333	98.3333	Human,Macaque,Mouse,Rat,Dog	5	Human	1	SpSpecificGains	HumanSpecificGains	unbound	CTCF	Dog	Human	NA	NA	NA	NA	NA	NA	NA	NA	NA	NA	NA	NA	NA
216705	2	46222874	46223050	NA	NA	NA	1	1	85.7143	85.7143	Human,Dog	2	Human	1	SpSpecificGains	HumanSpecificGains	unbound	CTCF	Dog	Human	NA	NA	NA	NA	NA	NA	NA	NA	NA	NA	NA	NA	NA
216706	30	24612053	24612371	NA	NA	NA	1	1	80	80	Human,Macaque,Dog	3	Human	1	SpSpecificGains	HumanSpecificGains	unbound	CTCF	Dog	Human	NA	NA	NA	NA	NA	NA	NA	NA	NA	NA	NA	NA	NA
216707	6	36912522	36912757	NA	NA	NA	50	43	0	0	Human,Macaque,Dog	3	Human,Macaque	2	LineageGains	PrimateGains	unbound	CTCF	Dog	Human	NA	NA	NA	NA	NA	NA	NA	NA	NA	NA	NA	NA	NA
216708	24	39729209	39729632	NA	NA	NA	8	8	93.4406	93.4406	Human,Macaque,Mouse,Rat,Dog	5	Human	1	SpSpecificGains	HumanSpecificGains	unbound	CTCF	Dog	Human	NA	NA	NA	NA	NA	NA	NA	NA	NA	NA	NA	NA	NA
216709	30	26163943	26164243	NA	NA	NA	1	1	62.069	62.069	Human,Macaque,Rat,Dog	4	Human	1	SpSpecificGains	HumanSpecificGains	unbound	CTCF	Dog	Human	NA	NA	NA	NA	NA	NA	NA	NA	NA	NA	NA	NA	NA
216710	20	14219697	14220125	NA	NA	NA	2	2	57.1429	57.1429	Human,Macaque,Mouse,Rat,Dog	5	Human	1	SpSpecificGains	HumanSpecificGains	unbound	CTCF	Dog	Human	NA	NA	NA	NA	NA	NA	NA	NA	NA	NA	NA	NA	NA
216711	2	69079951	69080167	NA	NA	NA	2	2	69.9507	69.9507	Human,Macaque,Mouse,Dog	4	Human	1	SpSpecificGains	HumanSpecificGains	unbound	CTCF	Dog	Human	NA	NA	NA	NA	NA	NA	NA	NA	NA	NA	NA	NA	NA
216712	9	29040480	29040927	NA	NA	NA	1	1	73.6842	73.6842	Human,Dog	2	Human	1	SpSpecificGains	HumanSpecificGains	unbound	CTCF	Dog	Human	NA	NA	NA	NA	NA	NA	NA	NA	NA	NA	NA	NA	NA
216713	5	71613375	71614018	NA	NA	NA	3	3	88.7871	88.7871	Human,Macaque,Mouse,Rat,Dog	5	Human,Macaque	2	LineageGains	PrimateGains	unbound	CTCF	Dog	Human	NA	NA	NA	NA	NA	NA	NA	NA	NA	NA	NA	NA	NA
216714	1	37087454	37088203	NA	NA	NA	4	4	94.8661	94.8661	Human,Macaque,Mouse,Rat,Dog	5	Human	1	SpSpecificGains	HumanSpecificGains	unbound	CTCF	Dog	Human	NA	NA	NA	NA	NA	NA	NA	NA	NA	NA	NA	NA	NA
216715	7	45726133	45726389	NA	NA	NA	1	1	94.1176	94.1176	Human,Macaque,Mouse,Dog	4	Human	1	SpSpecificGains	HumanSpecificGains	unbound	CTCF	Dog	Human	NA	NA	NA	NA	NA	NA	NA	NA	NA	NA	NA	NA	NA
216716	10	60287960	60288750	NA	NA	NA	5	5	62.5844	62.5844	Human,Macaque,Mouse,Rat,Dog	5	Human	1	SpSpecificGains	HumanSpecificGains	unbound	CTCF	Dog	Human	NA	NA	NA	NA	NA	NA	NA	NA	NA	NA	NA	NA	NA
216717	12	50424841	50425128	NA	NA	NA	3	2	71.8849	73.9564	Human,Macaque,Mouse,Rat,Dog	5	Human	1	SpSpecificGains	HumanSpecificGains	unbound	CTCF	Dog	Human	NA	NA	NA	NA	NA	NA	NA	NA	NA	NA	NA	NA	NA
216718	11	26601386	26603217	NA	NA	NA	13	13	94.3354	94.3354	Human,Macaque,Dog	3	Human	1	SpSpecificGains	HumanSpecificGains	unbound	CTCF	Dog	Human	NA	NA	NA	NA	NA	NA	NA	NA	NA	NA	NA	NA	NA
216719	29	21226553	21226780	NA	NA	NA	1	1	90.9091	90.9091	Human,Macaque,Mouse,Rat,Dog	5	Human,Macaque	2	LineageGains	PrimateGains	unbound	CTCF	Dog	Human	NA	NA	NA	NA	NA	NA	NA	NA	NA	NA	NA	NA	NA
216720	24	39681150	39681475	NA	NA	NA	27	18	0.740741	1.11111	Human,Macaque,Dog	3	Human,Macaque	2	LineageGains	PrimateGains	unbound	CTCF	Dog	Human	NA	NA	NA	NA	NA	NA	NA	NA	NA	NA	NA	NA	NA
216721	20	3804992	3805367	NA	NA	NA	2	2	91	91	Human,Macaque,Mouse,Rat,Dog	5	Human	1	SpSpecificGains	HumanSpecificGains	unbound	CTCF	Dog	Human	NA	NA	NA	NA	NA	NA	NA	NA	NA	NA	NA	NA	NA
216722	7	33222380	33222651	NA	NA	NA	1	1	70	70	Human,Macaque,Dog	3	Human,Macaque	2	LineageGains	PrimateGains	unbound	CTCF	Dog	Human	NA	NA	NA	NA	NA	NA	NA	NA	NA	NA	NA	NA	NA
216723	27	8904343	8906928	NA	NA	NA	21	19	83.2136	81.4466	Human,Macaque,Mouse,Rat,Dog	5	Human	1	SpSpecificGains	HumanSpecificGains	unbound	CTCF	Dog	Human	NA	NA	NA	NA	NA	NA	NA	NA	NA	NA	NA	NA	NA
216724	12	1163879	1164104	NA	NA	NA	8	3	86.834	81.486	Human,Macaque,Mouse,Rat,Dog	5	Human,Macaque,Mouse,Rat	4	SpSpecificLoss	DogSpecificLoss	unbound	CTCF	Dog	Human	NA	NA	NA	NA	NA	NA	NA	NA	NA	NA	NA	NA	NA
216725	8	43811118	43811244	NA	NA	NA	1	1	40	40	Human,Macaque,Mouse,Rat,Dog	5	Human,Macaque	2	LineageGains	PrimateGains	unbound	CTCF	Dog	Human	NA	NA	NA	NA	NA	NA	NA	NA	NA	NA	NA	NA	NA
216726	3	18256888	18257208	NA	NA	NA	5	5	70.2583	70.2583	Human,Macaque,Dog	3	Human	1	SpSpecificGains	HumanSpecificGains	unbound	CTCF	Dog	Human	NA	NA	NA	NA	NA	NA	NA	NA	NA	NA	NA	NA	NA
216727	13	44114922	44115752	NA	NA	NA	3	3	68.9484	68.9484	Human,Macaque,Dog	3	Human,Macaque	2	LineageGains	PrimateGains	unbound	CTCF	Dog	Human	NA	NA	NA	NA	NA	NA	NA	NA	NA	NA	NA	NA	NA
216728	11	52226489	52226842	NA	NA	NA	2	2	70.9821	70.9821	Human,Macaque,Mouse,Rat,Dog	5	Human,Macaque,Mouse,Rat	4	SpSpecificLoss	DogSpecificLoss	unbound	CTCF	Dog	Human	NA	NA	NA	NA	NA	NA	NA	NA	NA	NA	NA	NA	NA
216729	15	32530444	32530507	NA	NA	NA	1	1	82.6087	82.6087	Human,Macaque,Dog	3	Human	1	SpSpecificGains	HumanSpecificGains	unbound	CTCF	Dog	Human	NA	NA	NA	NA	NA	NA	NA	NA	NA	NA	NA	NA	NA
216730	7	6969669	6969945	NA	NA	NA	4	4	95.1961	95.1961	Human,Macaque,Dog	3	Human,Macaque	2	LineageGains	PrimateGains	unbound	CTCF	Dog	Human	NA	NA	NA	NA	NA	NA	NA	NA	NA	NA	NA	NA	NA
216731	32	33450602	33450882	NA	NA	NA	1	1	91.6667	91.6667	Human,Rat,Dog	3	Human	1	SpSpecificGains	HumanSpecificGains	unbound	CTCF	Dog	Human	NA	NA	NA	NA	NA	NA	NA	NA	NA	NA	NA	NA	NA
216732	16	24154596	24156859	NA	NA	NA	19	19	69.8157	69.8157	Human,Macaque,Dog	3	Human,Macaque	2	LineageGains	PrimateGains	unbound	CTCF	Dog	Human	NA	NA	NA	NA	NA	NA	NA	NA	NA	NA	NA	NA	NA
216733	12	20042472	20042780	NA	NA	NA	1	1	0	0	Human,Macaque,Mouse,Dog	4	Human	1	SpSpecificGains	HumanSpecificGains	unbound	CTCF	Dog	Human	NA	NA	NA	NA	NA	NA	NA	NA	NA	NA	NA	NA	NA
216734	8	28899126	28900266	NA	NA	NA	9	9	78.8532	78.8532	Human,Macaque,Dog	3	Human	1	SpSpecificGains	HumanSpecificGains	unbound	CTCF	Dog	Human	NA	NA	NA	NA	NA	NA	NA	NA	NA	NA	NA	NA	NA
216735	17	60349794	60349900	NA	NA	NA	12	12	0	0	Human,Macaque,Mouse,Rat,Dog	5	Human,Macaque,Mouse	3	evoDynamic	evoDynamic	unbound	CTCF	Dog	Human	NA	NA	NA	NA	NA	NA	NA	NA	NA	NA	NA	NA	NA
216736	2	79309490	79309836	NA	NA	NA	12	10	84.2259	89.4044	Human,Macaque,Mouse,Rat,Dog	5	Human,Macaque	2	LineageGains	PrimateGains	unbound	CTCF	Dog	Human	NA	NA	NA	NA	NA	NA	NA	NA	NA	NA	NA	NA	NA
216737	22	10218078	10219153	NA	NA	NA	5	5	61.8082	61.8082	Human,Macaque,Mouse,Dog	4	Human	1	SpSpecificGains	HumanSpecificGains	unbound	CTCF	Dog	Human	NA	NA	NA	NA	NA	NA	NA	NA	NA	NA	NA	NA	NA
216738	7	7450909	7451639	NA	NA	NA	3	3	56.0847	56.0847	Human,Macaque,Mouse,Rat,Dog	5	Human	1	SpSpecificGains	HumanSpecificGains	unbound	CTCF	Dog	Human	NA	NA	NA	NA	NA	NA	NA	NA	NA	NA	NA	NA	NA
216739	34	38330496	38331087	NA	NA	NA	2	2	72.8571	72.8571	Human,Macaque,Mouse,Rat,Dog	5	Human	1	SpSpecificGains	HumanSpecificGains	unbound	CTCF	Dog	Human	NA	NA	NA	NA	NA	NA	NA	NA	NA	NA	NA	NA	NA
216740	28	1724660	1724895	NA	NA	NA	1	1	84.6154	84.6154	Human,Macaque,Dog	3	Human,Macaque	2	LineageGains	PrimateGains	unbound	CTCF	Dog	Human	NA	NA	NA	NA	NA	NA	NA	NA	NA	NA	NA	NA	NA
216741	18	53348689	53349534	NA	NA	NA	5	5	93.0303	93.0303	Human,Macaque,Mouse,Dog	4	Human	1	SpSpecificGains	HumanSpecificGains	unbound	CTCF	Dog	Human	NA	NA	NA	NA	NA	NA	NA	NA	NA	NA	NA	NA	NA
216742	7	35183597	35183880	NA	NA	NA	2	2	64.6617	64.6617	Human,Macaque,Mouse,Dog	4	Human	1	SpSpecificGains	HumanSpecificGains	unbound	CTCF	Dog	Human	NA	NA	NA	NA	NA	NA	NA	NA	NA	NA	NA	NA	NA
216743	28	1724660	1724896	NA	NA	NA	1	1	84.6154	84.6154	Human,Macaque,Dog	3	Human,Macaque	2	LineageGains	PrimateGains	unbound	CTCF	Dog	Human	NA	NA	NA	NA	NA	NA	NA	NA	NA	NA	NA	NA	NA
216744	10	9093285	9093668	NA	NA	NA	3	3	61.0723	61.0723	Human,Macaque,Dog	3	Human	1	SpSpecificGains	HumanSpecificGains	unbound	CTCF	Dog	Human	NA	NA	NA	NA	NA	NA	NA	NA	NA	NA	NA	NA	NA
216745	X	5610558	5610836	NA	NA	NA	2	2	62.0455	62.0455	Human,Macaque,Dog	3	Human,Macaque	2	LineageGains	PrimateGains	unbound	CTCF	Dog	Human	NA	NA	NA	NA	NA	NA	NA	NA	NA	NA	NA	NA	NA
216746	15	22785117	22785895	NA	NA	NA	2	2	67.2113	67.2113	Human,Macaque,Dog	3	Human	1	SpSpecificGains	HumanSpecificGains	unbound	CTCF	Dog	Human	NA	NA	NA	NA	NA	NA	NA	NA	NA	NA	NA	NA	NA
216747	7	20557417	20557526	NA	NA	NA	3	3	18.0627	18.0627	Human,Macaque,Rat,Dog	4	Human,Macaque	2	LineageGains	PrimateGains	unbound	CTCF	Dog	Human	NA	NA	NA	NA	NA	NA	NA	NA	NA	NA	NA	NA	NA
216748	19	36556932	36557192	NA	NA	NA	4	3	59.3677	58.9815	Human,Macaque,Mouse,Rat,Dog	5	Human	1	SpSpecificGains	HumanSpecificGains	unbound	CTCF	Dog	Human	NA	NA	NA	NA	NA	NA	NA	NA	NA	NA	NA	NA	NA
216749	27	30723102	30723376	NA	NA	NA	3	3	85.4286	85.4286	Human,Dog	2	Human	1	SpSpecificGains	HumanSpecificGains	unbound	CTCF	Dog	Human	NA	NA	NA	NA	NA	NA	NA	NA	NA	NA	NA	NA	NA
216750	X	40657086	40657688	NA	NA	NA	6	3	60	86.6667	Human,Macaque,Mouse,Rat,Dog	5	Human,Macaque,Mouse	3	evoDynamic	evoDynamic	unbound	CTCF	Dog	Human	NA	NA	NA	NA	NA	NA	NA	NA	NA	NA	NA	NA	NA
216751	8	36364459	36365125	NA	NA	NA	8	8	92.5284	92.5284	Human,Macaque,Dog	3	Human,Macaque	2	LineageGains	PrimateGains	unbound	CTCF	Dog	Human	NA	NA	NA	NA	NA	NA	NA	NA	NA	NA	NA	NA	NA
216752	29	27413324	27413608	NA	NA	NA	29	25	0.191571	0.222222	Human,Macaque,Dog	3	Human	1	SpSpecificGains	HumanSpecificGains	unbound	CTCF	Dog	Human	NA	NA	NA	NA	NA	NA	NA	NA	NA	NA	NA	NA	NA
216753	7	6726245	6726541	NA	NA	NA	3	3	73.7374	73.7374	Human,Macaque,Mouse,Rat,Dog	5	Human,Macaque	2	LineageGains	PrimateGains	unbound	CTCF	Dog	Human	NA	NA	NA	NA	NA	NA	NA	NA	NA	NA	NA	NA	NA
216754	6	10732140	10732997	NA	NA	NA	4	4	57.218	57.218	Human,Macaque,Mouse,Rat,Dog	5	Human,Macaque,Mouse,Rat	4	SpSpecificLoss	DogSpecificLoss	unbound	CTCF	Dog	Human	NA	NA	NA	NA	NA	NA	NA	NA	NA	NA	NA	NA	NA
216755	29	27867837	27868079	NA	NA	NA	2	2	2.77778	2.77778	Human,Macaque,Rat,Dog	4	Human,Macaque,Rat	3	evoDynamic	evoDynamic	unbound	CTCF	Dog	Human	NA	NA	NA	NA	NA	NA	NA	NA	NA	NA	NA	NA	NA
216756	6	35966935	35967271	NA	NA	NA	5	5	54.1831	54.1831	Human,Macaque,Dog	3	Human	1	SpSpecificGains	HumanSpecificGains	unbound	CTCF	Dog	Human	NA	NA	NA	NA	NA	NA	NA	NA	NA	NA	NA	NA	NA
216757	32	1548507	1548760	NA	NA	NA	1	1	100	100	Human,Macaque,Mouse,Rat,Dog	5	Human	1	SpSpecificGains	HumanSpecificGains	unbound	CTCF	Dog	Human	NA	NA	NA	NA	NA	NA	NA	NA	NA	NA	NA	NA	NA
216758	1	81386409	81386971	NA	NA	NA	1	1	76.4706	76.4706	Human,Macaque,Mouse,Rat,Dog	5	Human	1	SpSpecificGains	HumanSpecificGains	unbound	CTCF	Dog	Human	NA	NA	NA	NA	NA	NA	NA	NA	NA	NA	NA	NA	NA
216759	5	2043408	2043798	NA	NA	NA	13	13	71.4905	71.4905	Human,Macaque,Dog	3	Human,Macaque	2	LineageGains	PrimateGains	unbound	CTCF	Dog	Human	NA	NA	NA	NA	NA	NA	NA	NA	NA	NA	NA	NA	NA
216760	25	23799733	23800075	NA	NA	NA	1	1	84.6154	84.6154	Human,Mouse,Rat,Dog	4	Human	1	SpSpecificGains	HumanSpecificGains	unbound	CTCF	Dog	Human	NA	NA	NA	NA	NA	NA	NA	NA	NA	NA	NA	NA	NA
216761	25	33032721	33033023	NA	NA	NA	1	1	46.6667	46.6667	Human,Macaque,Dog	3	Human,Macaque	2	LineageGains	PrimateGains	unbound	CTCF	Dog	Human	NA	NA	NA	NA	NA	NA	NA	NA	NA	NA	NA	NA	NA
216762	1	46345902	46346191	NA	NA	NA	2	2	61.336	61.336	Human,Macaque,Mouse,Rat,Dog	5	Human,Mouse	2	evoDynamic	evoDynamic	unbound	CTCF	Dog	Human	NA	NA	NA	NA	NA	NA	NA	NA	NA	NA	NA	NA	NA
216763	15	23011114	23011308	NA	NA	NA	1	1	57.1429	57.1429	Human,Macaque,Mouse,Rat,Dog	5	Human	1	SpSpecificGains	HumanSpecificGains	unbound	CTCF	Dog	Human	NA	NA	NA	NA	NA	NA	NA	NA	NA	NA	NA	NA	NA
216764	2	75785585	75785800	NA	NA	NA	25	4	0.8	5	Human,Macaque,Dog	3	Human,Macaque	2	LineageGains	PrimateGains	unbound	CTCF	Dog	Human	NA	NA	NA	NA	NA	NA	NA	NA	NA	NA	NA	NA	NA
216765	30	22064459	22064747	NA	NA	NA	3	3	96.6667	96.6667	Human,Macaque,Dog	3	Human	1	SpSpecificGains	HumanSpecificGains	unbound	CTCF	Dog	Human	NA	NA	NA	NA	NA	NA	NA	NA	NA	NA	NA	NA	NA
216766	13	15018577	15018851	NA	NA	NA	2	2	85.4167	85.4167	Human,Macaque,Mouse,Rat,Dog	5	Human,Mouse,Rat	3	evoDynamic	evoDynamic	unbound	CTCF	Dog	Human	NA	NA	NA	NA	NA	NA	NA	NA	NA	NA	NA	NA	NA
216767	16	22546365	22547085	NA	NA	NA	25	25	39.6313	39.6313	Human,Macaque,Mouse,Rat,Dog	5	Human,Macaque,Mouse	3	evoDynamic	evoDynamic	unbound	CTCF	Dog	Human	NA	NA	NA	NA	NA	NA	NA	NA	NA	NA	NA	NA	NA
216768	31	7514141	7514457	NA	NA	NA	1	1	57.1429	57.1429	Human,Dog	2	Human	1	SpSpecificGains	HumanSpecificGains	unbound	CTCF	Dog	Human	NA	NA	NA	NA	NA	NA	NA	NA	NA	NA	NA	NA	NA
216769	1	9447137	9448234	NA	NA	NA	15	15	67.4157	67.4157	Human,Macaque,Dog	3	Human,Macaque	2	LineageGains	PrimateGains	unbound	CTCF	Dog	Human	NA	NA	NA	NA	NA	NA	NA	NA	NA	NA	NA	NA	NA
216770	4	68331432	68331918	NA	NA	NA	6	6	85.1711	85.1711	Human,Macaque,Dog	3	Human	1	SpSpecificGains	HumanSpecificGains	unbound	CTCF	Dog	Human	NA	NA	NA	NA	NA	NA	NA	NA	NA	NA	NA	NA	NA
216771	16	18665959	18666378	NA	NA	NA	2	2	66.0714	66.0714	Human,Dog	2	Human	1	SpSpecificGains	HumanSpecificGains	unbound	CTCF	Dog	Human	NA	NA	NA	NA	NA	NA	NA	NA	NA	NA	NA	NA	NA
216772	35	2874138	2875536	NA	NA	NA	6	6	50.172	50.172	Human,Mouse,Rat,Dog	4	Human	1	SpSpecificGains	HumanSpecificGains	unbound	CTCF	Dog	Human	NA	NA	NA	NA	NA	NA	NA	NA	NA	NA	NA	NA	NA
216773	4	35635018	35635409	NA	NA	NA	3	3	69.0476	69.0476	Human,Macaque,Mouse,Rat,Dog	5	Human,Macaque	2	LineageGains	PrimateGains	unbound	CTCF	Dog	Human	NA	NA	NA	NA	NA	NA	NA	NA	NA	NA	NA	NA	NA
216774	6	75566212	75566487	NA	NA	NA	4	4	84.838	84.838	Human,Macaque,Mouse,Rat,Dog	5	Human	1	SpSpecificGains	HumanSpecificGains	unbound	CTCF	Dog	Human	NA	NA	NA	NA	NA	NA	NA	NA	NA	NA	NA	NA	NA
216775	6	29298215	29298747	NA	NA	NA	7	7	64.7375	64.7375	Human,Macaque,Mouse,Rat,Dog	5	Human,Macaque	2	LineageGains	PrimateGains	unbound	CTCF	Dog	Human	NA	NA	NA	NA	NA	NA	NA	NA	NA	NA	NA	NA	NA
216776	4	7907503	7907681	NA	NA	NA	7	7	67.5546	67.5546	Human,Macaque,Dog	3	Human	1	SpSpecificGains	HumanSpecificGains	unbound	CTCF	Dog	Human	NA	NA	NA	NA	NA	NA	NA	NA	NA	NA	NA	NA	NA
216777	15	57920541	57920740	NA	NA	NA	2	2	57.1023	57.1023	Human,Macaque,Dog	3	Human	1	SpSpecificGains	HumanSpecificGains	unbound	CTCF	Dog	Human	NA	NA	NA	NA	NA	NA	NA	NA	NA	NA	NA	NA	NA
216778	3	71452083	71452390	NA	NA	NA	19	19	15.7387	15.7387	Human,Macaque,Rat,Dog	4	Human,Macaque	2	LineageGains	PrimateGains	unbound	CTCF	Dog	Human	NA	NA	NA	NA	NA	NA	NA	NA	NA	NA	NA	NA	NA
216779	30	15990010	15990326	NA	NA	NA	3	3	68.1382	68.1382	Human,Macaque,Mouse,Rat,Dog	5	Human,Macaque,Mouse,Rat	4	SpSpecificLoss	DogSpecificLoss	unbound	CTCF	Dog	Human	NA	NA	NA	NA	NA	NA	NA	NA	NA	NA	NA	NA	NA
216780	10	37589053	37591786	NA	NA	NA	15	11	57.4334	78.3182	Human,Macaque,Dog	3	Human	1	SpSpecificGains	HumanSpecificGains	unbound	CTCF	Dog	Human	NA	NA	NA	NA	NA	NA	NA	NA	NA	NA	NA	NA	NA
216781	36	3593319	3593377	NA	NA	NA	1	1	91.3043	91.3043	Human,Macaque,Mouse,Rat,Dog	5	Human,Macaque,Rat	3	evoDynamic	evoDynamic	unbound	CTCF	Dog	Human	NA	NA	NA	NA	NA	NA	NA	NA	NA	NA	NA	NA	NA
216782	28	13243543	13243823	NA	NA	NA	3	3	87.5253	87.5253	Human,Macaque,Mouse,Rat,Dog	5	Human,Macaque	2	LineageGains	PrimateGains	unbound	CTCF	Dog	Human	NA	NA	NA	NA	NA	NA	NA	NA	NA	NA	NA	NA	NA
216783	20	52697223	52697581	NA	NA	NA	11	11	86.7431	86.7431	Human,Macaque,Dog	3	Human	1	SpSpecificGains	HumanSpecificGains	unbound	CTCF	Dog	Human	NA	NA	NA	NA	NA	NA	NA	NA	NA	NA	NA	NA	NA
216784	22	16526261	16526536	NA	NA	NA	2	2	77.7381	77.7381	Human,Dog	2	Human	1	SpSpecificGains	HumanSpecificGains	unbound	CTCF	Dog	Human	NA	NA	NA	NA	NA	NA	NA	NA	NA	NA	NA	NA	NA
216785	16	7412620	7413047	NA	NA	NA	2	2	58.0087	58.0087	Human,Macaque,Dog	3	Human,Macaque	2	LineageGains	PrimateGains	unbound	CTCF	Dog	Human	NA	NA	NA	NA	NA	NA	NA	NA	NA	NA	NA	NA	NA
216786	9	49847457	49848016	NA	NA	NA	20	9	70.7298	79.3996	Human,Macaque,Dog	3	Human	1	SpSpecificGains	HumanSpecificGains	unbound	CTCF	Dog	Human	NA	NA	NA	NA	NA	NA	NA	NA	NA	NA	NA	NA	NA
216787	5	34345182	34345536	NA	NA	NA	9	9	75.2194	75.2194	Human,Macaque,Mouse,Rat,Dog	5	Human,Macaque,Mouse,Rat	4	SpSpecificLoss	DogSpecificLoss	unbound	CTCF	Dog	Human	NA	NA	NA	NA	NA	NA	NA	NA	NA	NA	NA	NA	NA
216788	13	37338498	37338773	NA	NA	NA	2	2	52.7972	52.7972	Human,Macaque,Mouse,Rat,Dog	5	Human	1	SpSpecificGains	HumanSpecificGains	unbound	CTCF	Dog	Human	NA	NA	NA	NA	NA	NA	NA	NA	NA	NA	NA	NA	NA
216789	20	55510849	55511091	NA	NA	NA	9	7	65.9877	61.0317	Human,Macaque,Mouse,Rat,Dog	5	Human	1	SpSpecificGains	HumanSpecificGains	unbound	CTCF	Dog	Human	NA	NA	NA	NA	NA	NA	NA	NA	NA	NA	NA	NA	NA
216790	20	46298047	46298431	NA	NA	NA	10	10	15.7757	15.7757	Human,Dog	2	Human	1	SpSpecificGains	HumanSpecificGains	unbound	CTCF	Dog	Human	NA	NA	NA	NA	NA	NA	NA	NA	NA	NA	NA	NA	NA
216791	10	20128422	20128741	NA	NA	NA	15	15	87.6693	87.6693	Human,Macaque,Mouse,Dog	4	Human,Macaque	2	LineageGains	PrimateGains	unbound	CTCF	Dog	Human	NA	NA	NA	NA	NA	NA	NA	NA	NA	NA	NA	NA	NA
216792	X	91227618	91227869	NA	NA	NA	1	1	100	100	Human,Macaque,Dog	3	Human,Macaque	2	LineageGains	PrimateGains	unbound	CTCF	Dog	Human	NA	NA	NA	NA	NA	NA	NA	NA	NA	NA	NA	NA	NA
216793	15	9365452	9365967	NA	NA	NA	3	3	84.8148	84.8148	Human,Macaque,Rat,Dog	4	Human	1	SpSpecificGains	HumanSpecificGains	unbound	CTCF	Dog	Human	NA	NA	NA	NA	NA	NA	NA	NA	NA	NA	NA	NA	NA
216794	33	6637633	6638311	NA	NA	NA	7	7	67.6871	67.6871	Human,Macaque,Dog	3	Human	1	SpSpecificGains	HumanSpecificGains	unbound	CTCF	Dog	Human	NA	NA	NA	NA	NA	NA	NA	NA	NA	NA	NA	NA	NA
216795	34	26923178	26923297	NA	NA	NA	1	1	68.1818	68.1818	Human,Macaque,Dog	3	Human	1	SpSpecificGains	HumanSpecificGains	unbound	CTCF	Dog	Human	NA	NA	NA	NA	NA	NA	NA	NA	NA	NA	NA	NA	NA
216796	4	47370282	47371203	NA	NA	NA	6	6	80.3102	80.3102	Human,Macaque,Mouse,Rat,Dog	5	Human	1	SpSpecificGains	HumanSpecificGains	unbound	CTCF	Dog	Human	NA	NA	NA	NA	NA	NA	NA	NA	NA	NA	NA	NA	NA
216797	14	3112269	3112523	NA	NA	NA	2	2	71.5686	71.5686	Human,Macaque,Dog	3	Human,Macaque	2	LineageGains	PrimateGains	unbound	CTCF	Dog	Human	NA	NA	NA	NA	NA	NA	NA	NA	NA	NA	NA	NA	NA
216798	17	27535280	27535420	NA	NA	NA	1	1	84.6154	84.6154	Human,Macaque,Dog	3	Human	1	SpSpecificGains	HumanSpecificGains	unbound	CTCF	Dog	Human	NA	NA	NA	NA	NA	NA	NA	NA	NA	NA	NA	NA	NA
216799	30	31011864	31012135	NA	NA	NA	10	10	77.9081	77.9081	Human,Rat,Dog	3	Human	1	SpSpecificGains	HumanSpecificGains	unbound	CTCF	Dog	Human	NA	NA	NA	NA	NA	NA	NA	NA	NA	NA	NA	NA	NA
216800	11	36717549	36717826	NA	NA	NA	2	2	83.0357	83.0357	Human,Dog	2	Human	1	SpSpecificGains	HumanSpecificGains	unbound	CTCF	Dog	Human	NA	NA	NA	NA	NA	NA	NA	NA	NA	NA	NA	NA	NA
216801	38	22085296	22085574	NA	NA	NA	13	13	78.353	78.353	Human,Macaque,Mouse,Rat,Dog	5	Human,Macaque	2	LineageGains	PrimateGains	unbound	CTCF	Dog	Human	NA	NA	NA	NA	NA	NA	NA	NA	NA	NA	NA	NA	NA
216802	33	23201161	23201450	NA	NA	NA	1	1	20	20	Human,Macaque,Rat,Dog	4	Human	1	SpSpecificGains	HumanSpecificGains	unbound	CTCF	Dog	Human	NA	NA	NA	NA	NA	NA	NA	NA	NA	NA	NA	NA	NA
216803	19	36745213	36746019	NA	NA	NA	28	18	42.472	51.5482	Human,Mouse,Rat,Dog	4	Human,Mouse,Rat	3	evoDynamic	evoDynamic	unbound	CTCF	Dog	Human	NA	NA	NA	NA	NA	NA	NA	NA	NA	NA	NA	NA	NA
216804	24	18195762	18196670	NA	NA	NA	10	10	82.8435	82.8435	Human,Macaque,Mouse,Rat,Dog	5	Human	1	SpSpecificGains	HumanSpecificGains	unbound	CTCF	Dog	Human	NA	NA	NA	NA	NA	NA	NA	NA	NA	NA	NA	NA	NA
216805	16	23304543	23304817	NA	NA	NA	6	6	79.5552	79.5552	Human,Macaque,Mouse,Rat,Dog	5	Human	1	SpSpecificGains	HumanSpecificGains	unbound	CTCF	Dog	Human	NA	NA	NA	NA	NA	NA	NA	NA	NA	NA	NA	NA	NA
216806	12	1182439	1182698	NA	NA	NA	25	25	0.266667	0.266667	Human,Macaque,Mouse,Dog	4	Human,Mouse	2	evoDynamic	evoDynamic	unbound	CTCF	Dog	Human	NA	NA	NA	NA	NA	NA	NA	NA	NA	NA	NA	NA	NA
216807	33	17045484	17045741	NA	NA	NA	2	2	78.4615	78.4615	Human,Macaque,Dog	3	Human,Macaque	2	LineageGains	PrimateGains	unbound	CTCF	Dog	Human	NA	NA	NA	NA	NA	NA	NA	NA	NA	NA	NA	NA	NA
216808	11	4376902	4377158	NA	NA	NA	4	3	34.4274	33	Human,Macaque,Mouse,Rat,Dog	5	Human	1	SpSpecificGains	HumanSpecificGains	unbound	CTCF	Dog	Human	NA	NA	NA	NA	NA	NA	NA	NA	NA	NA	NA	NA	NA
216809	26	38366861	38368017	NA	NA	NA	15	15	86.3196	86.3196	Human,Macaque,Mouse,Rat,Dog	5	Human	1	SpSpecificGains	HumanSpecificGains	unbound	CTCF	Dog	Human	NA	NA	NA	NA	NA	NA	NA	NA	NA	NA	NA	NA	NA
216810	20	48466933	48467261	NA	NA	NA	3	3	95.8333	95.8333	Human,Macaque,Dog	3	Human,Macaque	2	LineageGains	PrimateGains	unbound	CTCF	Dog	Human	NA	NA	NA	NA	NA	NA	NA	NA	NA	NA	NA	NA	NA
216811	12	13027463	13027778	NA	NA	NA	3	3	67.6316	67.6316	Human,Macaque,Dog	3	Human	1	SpSpecificGains	HumanSpecificGains	unbound	CTCF	Dog	Human	NA	NA	NA	NA	NA	NA	NA	NA	NA	NA	NA	NA	NA
216812	10	5260342	5260599	NA	NA	NA	2	2	0	0	Human,Macaque,Mouse,Rat,Dog	5	Human,Macaque,Mouse	3	evoDynamic	evoDynamic	unbound	CTCF	Dog	Human	NA	NA	NA	NA	NA	NA	NA	NA	NA	NA	NA	NA	NA
216813	6	17685897	17686201	NA	NA	NA	38	38	83.0974	83.0974	Human,Macaque,Mouse,Rat,Dog	5	Human	1	SpSpecificGains	HumanSpecificGains	unbound	CTCF	Dog	Human	NA	NA	NA	NA	NA	NA	NA	NA	NA	NA	NA	NA	NA
216814	2	69633696	69634211	NA	NA	NA	3	3	66.9608	66.9608	Human,Macaque,Mouse,Rat,Dog	5	Human,Macaque	2	LineageGains	PrimateGains	unbound	CTCF	Dog	Human	NA	NA	NA	NA	NA	NA	NA	NA	NA	NA	NA	NA	NA
216815	14	50900708	50901627	NA	NA	NA	9	9	74.5248	74.5248	Human,Macaque,Mouse,Rat,Dog	5	Human,Macaque	2	LineageGains	PrimateGains	unbound	CTCF	Dog	Human	NA	NA	NA	NA	NA	NA	NA	NA	NA	NA	NA	NA	NA
216816	X	26805899	26806190	NA	NA	NA	1	1	14.2857	14.2857	Human,Macaque,Dog	3	Human,Macaque	2	LineageGains	PrimateGains	unbound	CTCF	Dog	Human	NA	NA	NA	NA	NA	NA	NA	NA	NA	NA	NA	NA	NA
216817	28	7952255	7952510	NA	NA	NA	1	1	100	100	Human,Macaque,Dog	3	Human	1	SpSpecificGains	HumanSpecificGains	unbound	CTCF	Dog	Human	NA	NA	NA	NA	NA	NA	NA	NA	NA	NA	NA	NA	NA
216818	10	31642023	31642281	NA	NA	NA	1	1	80	80	Human,Macaque,Mouse,Rat,Dog	5	Human	1	SpSpecificGains	HumanSpecificGains	unbound	CTCF	Dog	Human	NA	NA	NA	NA	NA	NA	NA	NA	NA	NA	NA	NA	NA
216819	22	51983550	51983876	NA	NA	NA	10	10	0	0	Human,Macaque,Dog	3	Human	1	SpSpecificGains	HumanSpecificGains	unbound	CTCF	Dog	Human	NA	NA	NA	NA	NA	NA	NA	NA	NA	NA	NA	NA	NA
216820	6	38983114	38983529	NA	NA	NA	10	10	36.7041	36.7041	Human,Macaque,Dog	3	Human	1	SpSpecificGains	HumanSpecificGains	unbound	CTCF	Dog	Human	NA	NA	NA	NA	NA	NA	NA	NA	NA	NA	NA	NA	NA
216821	12	53949400	53949664	NA	NA	NA	1	1	0	0	Human,Macaque,Mouse,Dog	4	Human,Macaque	2	LineageGains	PrimateGains	unbound	CTCF	Dog	Human	NA	NA	NA	NA	NA	NA	NA	NA	NA	NA	NA	NA	NA
216822	13	22669002	22669226	NA	NA	NA	2	2	86.3636	86.3636	Human,Macaque,Dog	3	Human,Macaque	2	LineageGains	PrimateGains	unbound	CTCF	Dog	Human	NA	NA	NA	NA	NA	NA	NA	NA	NA	NA	NA	NA	NA
216823	38	16530065	16530359	NA	NA	NA	4	4	81.3596	81.3596	Human,Macaque,Dog	3	Human	1	SpSpecificGains	HumanSpecificGains	unbound	CTCF	Dog	Human	NA	NA	NA	NA	NA	NA	NA	NA	NA	NA	NA	NA	NA
216824	17	18346724	18347222	NA	NA	NA	9	9	95.9154	95.9154	Human,Macaque,Mouse,Rat,Dog	5	Human,Macaque,Mouse,Rat	4	SpSpecificLoss	DogSpecificLoss	unbound	CTCF	Dog	Human	NA	NA	NA	NA	NA	NA	NA	NA	NA	NA	NA	NA	NA
216825	20	1772725	1772902	NA	NA	NA	3	3	88.0159	88.0159	Human,Macaque,Mouse,Rat,Dog	5	Human,Macaque	2	LineageGains	PrimateGains	unbound	CTCF	Dog	Human	NA	NA	NA	NA	NA	NA	NA	NA	NA	NA	NA	NA	NA
216826	12	1550834	1551115	NA	NA	NA	29	28	0.598659	0.62004	Human,Macaque,Mouse,Rat,Dog	5	Human	1	SpSpecificGains	HumanSpecificGains	unbound	CTCF	Dog	Human	NA	NA	NA	NA	NA	NA	NA	NA	NA	NA	NA	NA	NA
216827	5	16710698	16710986	NA	NA	NA	4	4	58.4113	58.4113	Human,Macaque,Mouse,Rat,Dog	5	Human	1	SpSpecificGains	HumanSpecificGains	unbound	CTCF	Dog	Human	NA	NA	NA	NA	NA	NA	NA	NA	NA	NA	NA	NA	NA
216828	34	410100	410384	NA	NA	NA	3	3	73.9637	73.9637	Human,Macaque,Mouse,Rat,Dog	5	Human,Rat	2	evoDynamic	evoDynamic	unbound	CTCF	Dog	Human	NA	NA	NA	NA	NA	NA	NA	NA	NA	NA	NA	NA	NA
216829	19	30535272	30535753	NA	NA	NA	10	10	84.0966	84.0966	Human,Dog	2	Human	1	SpSpecificGains	HumanSpecificGains	unbound	CTCF	Dog	Human	NA	NA	NA	NA	NA	NA	NA	NA	NA	NA	NA	NA	NA
216830	9	808752	809578	NA	NA	NA	22	22	86.67	86.67	Human,Mouse,Rat,Dog	4	Human	1	SpSpecificGains	HumanSpecificGains	unbound	CTCF	Dog	Human	NA	NA	NA	NA	NA	NA	NA	NA	NA	NA	NA	NA	NA
216831	13	24725098	24725401	NA	NA	NA	1	1	61.5385	61.5385	Human,Macaque,Mouse,Rat,Dog	5	Human,Macaque,Mouse,Rat	4	SpSpecificLoss	DogSpecificLoss	unbound	CTCF	Dog	Human	NA	NA	NA	NA	NA	NA	NA	NA	NA	NA	NA	NA	NA
216832	24	11994656	11995043	NA	NA	NA	4	4	50.3297	50.3297	Human,Macaque,Mouse,Rat,Dog	5	Human	1	SpSpecificGains	HumanSpecificGains	unbound	CTCF	Dog	Human	NA	NA	NA	NA	NA	NA	NA	NA	NA	NA	NA	NA	NA
216833	8	4136342	4136489	NA	NA	NA	15	15	0.31746	0.31746	Human,Macaque,Mouse,Rat,Dog	5	Human,Macaque	2	LineageGains	PrimateGains	unbound	CTCF	Dog	Human	NA	NA	NA	NA	NA	NA	NA	NA	NA	NA	NA	NA	NA
216834	35	8393383	8393696	NA	NA	NA	1	1	7.69231	7.69231	Human,Macaque,Dog	3	Human	1	SpSpecificGains	HumanSpecificGains	unbound	CTCF	Dog	Human	NA	NA	NA	NA	NA	NA	NA	NA	NA	NA	NA	NA	NA
216835	10	56083635	56085862	NA	NA	NA	11	11	59.8092	59.8092	Human,Macaque,Dog	3	Human,Macaque	2	LineageGains	PrimateGains	unbound	CTCF	Dog	Human	NA	NA	NA	NA	NA	NA	NA	NA	NA	NA	NA	NA	NA
216836	6	6313253	6313534	NA	NA	NA	10	10	81.3121	81.3121	Human,Mouse,Rat,Dog	4	Human	1	SpSpecificGains	HumanSpecificGains	unbound	CTCF	Dog	Human	NA	NA	NA	NA	NA	NA	NA	NA	NA	NA	NA	NA	NA
216837	34	31995086	31995370	NA	NA	NA	6	6	14.0313	14.0313	Human,Dog	2	Human	1	SpSpecificGains	HumanSpecificGains	unbound	CTCF	Dog	Human	NA	NA	NA	NA	NA	NA	NA	NA	NA	NA	NA	NA	NA
216838	2	80849630	80849719	NA	NA	NA	2	2	62.1429	62.1429	Human,Macaque,Dog	3	Human	1	SpSpecificGains	HumanSpecificGains	unbound	CTCF	Dog	Human	NA	NA	NA	NA	NA	NA	NA	NA	NA	NA	NA	NA	NA
216839	30	35355849	35356182	NA	NA	NA	5	5	37.395	37.395	Human,Macaque,Mouse,Rat,Dog	5	Human,Mouse,Rat	3	evoDynamic	evoDynamic	unbound	CTCF	Dog	Human	NA	NA	NA	NA	NA	NA	NA	NA	NA	NA	NA	NA	NA
216840	26	30543785	30544067	NA	NA	NA	5	4	91.762	89.7025	Human,Macaque,Mouse,Dog	4	Human	1	SpSpecificGains	HumanSpecificGains	unbound	CTCF	Dog	Human	NA	NA	NA	NA	NA	NA	NA	NA	NA	NA	NA	NA	NA
216841	3	84805248	84805485	NA	NA	NA	4	4	71.1058	71.1058	Human,Macaque,Mouse,Rat,Dog	5	Human	1	SpSpecificGains	HumanSpecificGains	unbound	CTCF	Dog	Human	NA	NA	NA	NA	NA	NA	NA	NA	NA	NA	NA	NA	NA
216842	34	158802	159084	NA	NA	NA	13	13	0	0	Human,Macaque,Mouse,Rat,Dog	5	Human	1	SpSpecificGains	HumanSpecificGains	unbound	CTCF	Dog	Human	NA	NA	NA	NA	NA	NA	NA	NA	NA	NA	NA	NA	NA
216843	29	5778470	5778635	NA	NA	NA	2	2	59.7222	59.7222	Human,Dog	2	Human	1	SpSpecificGains	HumanSpecificGains	unbound	CTCF	Dog	Human	NA	NA	NA	NA	NA	NA	NA	NA	NA	NA	NA	NA	NA
216844	12	44736809	44737036	NA	NA	NA	1	1	22.7273	22.7273	Human,Macaque,Dog	3	Human,Macaque	2	LineageGains	PrimateGains	unbound	CTCF	Dog	Human	NA	NA	NA	NA	NA	NA	NA	NA	NA	NA	NA	NA	NA
216845	5	31454682	31455037	NA	NA	NA	4	4	80.119	80.119	Human,Macaque,Dog	3	Human	1	SpSpecificGains	HumanSpecificGains	unbound	CTCF	Dog	Human	NA	NA	NA	NA	NA	NA	NA	NA	NA	NA	NA	NA	NA
216846	4	60347603	60347864	NA	NA	NA	7	7	70.7628	70.7628	Human,Macaque,Mouse,Rat,Dog	5	Human	1	SpSpecificGains	HumanSpecificGains	unbound	CTCF	Dog	Human	NA	NA	NA	NA	NA	NA	NA	NA	NA	NA	NA	NA	NA
216847	25	36530265	36530549	NA	NA	NA	6	3	23.853	31.6667	Human,Macaque,Mouse,Rat,Dog	5	Human,Macaque,Mouse,Rat	4	SpSpecificLoss	DogSpecificLoss	unbound	CTCF	Dog	Human	NA	NA	NA	NA	NA	NA	NA	NA	NA	NA	NA	NA	NA
216848	28	1817083	1817530	NA	NA	NA	29	24	0.731452	0.883838	Human,Macaque,Dog	3	Human,Macaque	2	LineageGains	PrimateGains	unbound	CTCF	Dog	Human	NA	NA	NA	NA	NA	NA	NA	NA	NA	NA	NA	NA	NA
216849	36	8922129	8922409	NA	NA	NA	36	7	93.7954	92.7384	Human,Macaque,Mouse,Rat,Dog	5	Human	1	SpSpecificGains	HumanSpecificGains	unbound	CTCF	Dog	Human	NA	NA	NA	NA	NA	NA	NA	NA	NA	NA	NA	NA	NA
216850	7	45289961	45290248	NA	NA	NA	7	7	83.9499	83.9499	Human,Macaque,Dog	3	Human,Macaque	2	LineageGains	PrimateGains	unbound	CTCF	Dog	Human	NA	NA	NA	NA	NA	NA	NA	NA	NA	NA	NA	NA	NA
216851	12	779749	780110	NA	NA	NA	1	1	70	70	Human,Macaque,Dog	3	Human,Macaque	2	LineageGains	PrimateGains	unbound	CTCF	Dog	Human	NA	NA	NA	NA	NA	NA	NA	NA	NA	NA	NA	NA	NA
216852	21	10013428	10013785	NA	NA	NA	1	1	61.1111	61.1111	Human,Dog	2	Human	1	SpSpecificGains	HumanSpecificGains	unbound	CTCF	Dog	Human	NA	NA	NA	NA	NA	NA	NA	NA	NA	NA	NA	NA	NA
216853	14	53613658	53613940	NA	NA	NA	4	3	59.7504	57.7922	Human,Macaque,Mouse,Rat,Dog	5	Human,Mouse,Rat	3	evoDynamic	evoDynamic	unbound	CTCF	Dog	Human	NA	NA	NA	NA	NA	NA	NA	NA	NA	NA	NA	NA	NA
216854	21	41696522	41696803	NA	NA	NA	4	4	88.1016	88.1016	Human,Dog	2	Human	1	SpSpecificGains	HumanSpecificGains	unbound	CTCF	Dog	Human	NA	NA	NA	NA	NA	NA	NA	NA	NA	NA	NA	NA	NA
216855	2	50919485	50919901	NA	NA	NA	12	12	72.5728	72.5728	Human,Macaque,Mouse,Rat,Dog	5	Human,Macaque	2	LineageGains	PrimateGains	unbound	CTCF	Dog	Human	NA	NA	NA	NA	NA	NA	NA	NA	NA	NA	NA	NA	NA
216856	29	34071729	34072583	NA	NA	NA	8	8	88.649	88.649	Human,Macaque,Dog	3	Human	1	SpSpecificGains	HumanSpecificGains	unbound	CTCF	Dog	Human	NA	NA	NA	NA	NA	NA	NA	NA	NA	NA	NA	NA	NA
216857	21	39465794	39466067	NA	NA	NA	16	14	85.6037	84.2311	Human,Macaque,Dog	3	Human	1	SpSpecificGains	HumanSpecificGains	unbound	CTCF	Dog	Human	NA	NA	NA	NA	NA	NA	NA	NA	NA	NA	NA	NA	NA
216858	7	4112037	4112745	NA	NA	NA	6	4	58.7331	58.7873	Human,Macaque,Dog	3	Human	1	SpSpecificGains	HumanSpecificGains	unbound	CTCF	Dog	Human	NA	NA	NA	NA	NA	NA	NA	NA	NA	NA	NA	NA	NA
216859	6	52173018	52173435	NA	NA	NA	2	2	87.2024	87.2024	Human,Macaque,Mouse,Rat,Dog	5	Human,Mouse	2	evoDynamic	evoDynamic	unbound	CTCF	Dog	Human	NA	NA	NA	NA	NA	NA	NA	NA	NA	NA	NA	NA	NA
216860	2	78918950	78919241	NA	NA	NA	3	3	87.5214	87.5214	Human,Macaque,Mouse,Rat,Dog	5	Human,Macaque	2	LineageGains	PrimateGains	unbound	CTCF	Dog	Human	NA	NA	NA	NA	NA	NA	NA	NA	NA	NA	NA	NA	NA
216861	X	118653813	118654105	NA	NA	NA	8	7	94.8661	94.1327	Human,Macaque,Dog	3	Human	1	SpSpecificGains	HumanSpecificGains	unbound	CTCF	Dog	Human	NA	NA	NA	NA	NA	NA	NA	NA	NA	NA	NA	NA	NA
216862	17	36906667	36906935	NA	NA	NA	8	8	91.3642	91.3642	Human,Macaque,Mouse,Rat,Dog	5	Human,Macaque	2	LineageGains	PrimateGains	unbound	CTCF	Dog	Human	NA	NA	NA	NA	NA	NA	NA	NA	NA	NA	NA	NA	NA
216863	3	85886887	85887178	NA	NA	NA	8	8	69.7329	69.7329	Human,Mouse,Rat,Dog	4	Human	1	SpSpecificGains	HumanSpecificGains	unbound	CTCF	Dog	Human	NA	NA	NA	NA	NA	NA	NA	NA	NA	NA	NA	NA	NA
216864	21	23849102	23849360	NA	NA	NA	1	1	91.3043	91.3043	Human,Macaque,Mouse,Rat,Dog	5	Human	1	SpSpecificGains	HumanSpecificGains	unbound	CTCF	Dog	Human	NA	NA	NA	NA	NA	NA	NA	NA	NA	NA	NA	NA	NA
216865	8	27148217	27148492	NA	NA	NA	1	1	71.4286	71.4286	Human,Macaque,Dog	3	Human	1	SpSpecificGains	HumanSpecificGains	unbound	CTCF	Dog	Human	NA	NA	NA	NA	NA	NA	NA	NA	NA	NA	NA	NA	NA
216866	2	37055782	37055970	NA	NA	NA	1	1	100	100	Human,Macaque,Mouse,Rat,Dog	5	Human,Macaque,Mouse	3	evoDynamic	evoDynamic	unbound	CTCF	Dog	Human	NA	NA	NA	NA	NA	NA	NA	NA	NA	NA	NA	NA	NA
216867	11	61288487	61288756	NA	NA	NA	1	1	50	50	Human,Macaque,Dog	3	Human	1	SpSpecificGains	HumanSpecificGains	unbound	CTCF	Dog	Human	NA	NA	NA	NA	NA	NA	NA	NA	NA	NA	NA	NA	NA
216868	14	59177576	59177853	NA	NA	NA	1	1	90.4762	90.4762	Human,Macaque,Mouse,Rat,Dog	5	Human,Macaque,Mouse,Rat	4	SpSpecificLoss	DogSpecificLoss	unbound	CTCF	Dog	Human	NA	NA	NA	NA	NA	NA	NA	NA	NA	NA	NA	NA	NA
216869	14	32983267	32983552	NA	NA	NA	1	1	47.619	47.619	Human,Macaque,Mouse,Rat,Dog	5	Human	1	SpSpecificGains	HumanSpecificGains	unbound	CTCF	Dog	Human	NA	NA	NA	NA	NA	NA	NA	NA	NA	NA	NA	NA	NA
216870	13	14736058	14736339	NA	NA	NA	2	2	6.97115	6.97115	Human,Macaque,Mouse,Rat,Dog	5	Human,Macaque,Mouse,Rat	4	SpSpecificLoss	DogSpecificLoss	unbound	CTCF	Dog	Human	NA	NA	NA	NA	NA	NA	NA	NA	NA	NA	NA	NA	NA
216871	30	32387186	32387438	NA	NA	NA	10	10	94.4398	94.4398	Human,Macaque,Dog	3	Human	1	SpSpecificGains	HumanSpecificGains	unbound	CTCF	Dog	Human	NA	NA	NA	NA	NA	NA	NA	NA	NA	NA	NA	NA	NA
216872	13	20027754	20028039	NA	NA	NA	5	5	83.268	83.268	Human,Macaque,Mouse,Rat,Dog	5	Human,Macaque,Mouse,Rat	4	SpSpecificLoss	DogSpecificLoss	unbound	CTCF	Dog	Human	NA	NA	NA	NA	NA	NA	NA	NA	NA	NA	NA	NA	NA
216873	4	35838447	35838729	NA	NA	NA	1	1	93.3333	93.3333	Human,Macaque,Mouse,Rat,Dog	5	Human	1	SpSpecificGains	HumanSpecificGains	unbound	CTCF	Dog	Human	NA	NA	NA	NA	NA	NA	NA	NA	NA	NA	NA	NA	NA
216874	5	86268639	86268901	NA	NA	NA	2	2	31.5789	31.5789	Human,Macaque,Dog	3	Human	1	SpSpecificGains	HumanSpecificGains	unbound	CTCF	Dog	Human	NA	NA	NA	NA	NA	NA	NA	NA	NA	NA	NA	NA	NA
216875	4	43427446	43427716	NA	NA	NA	8	8	28.082	28.082	Human,Macaque,Dog	3	Human	1	SpSpecificGains	HumanSpecificGains	unbound	CTCF	Dog	Human	NA	NA	NA	NA	NA	NA	NA	NA	NA	NA	NA	NA	NA
216876	29	8502349	8502430	NA	NA	NA	2	2	67.3913	67.3913	Human,Dog	2	Human	1	SpSpecificGains	HumanSpecificGains	unbound	CTCF	Dog	Human	NA	NA	NA	NA	NA	NA	NA	NA	NA	NA	NA	NA	NA
216877	32	25038578	25038778	NA	NA	NA	1	1	35	35	Human,Macaque,Mouse,Rat,Dog	5	Human,Mouse,Rat	3	evoDynamic	evoDynamic	unbound	CTCF	Dog	Human	NA	NA	NA	NA	NA	NA	NA	NA	NA	NA	NA	NA	NA
216878	28	5820474	5820744	NA	NA	NA	54	20	0.308642	0.833333	Human,Macaque,Rat,Dog	4	Human	1	SpSpecificGains	HumanSpecificGains	unbound	CTCF	Dog	Human	NA	NA	NA	NA	NA	NA	NA	NA	NA	NA	NA	NA	NA
216879	20	33553611	33554032	NA	NA	NA	19	17	30.4871	28.1915	Human,Macaque,Mouse,Rat,Dog	5	Human,Macaque	2	LineageGains	PrimateGains	unbound	CTCF	Dog	Human	NA	NA	NA	NA	NA	NA	NA	NA	NA	NA	NA	NA	NA
216880	12	4488299	4488635	NA	NA	NA	2	2	65.7895	65.7895	Human,Macaque,Dog	3	Human,Macaque	2	LineageGains	PrimateGains	unbound	CTCF	Dog	Human	NA	NA	NA	NA	NA	NA	NA	NA	NA	NA	NA	NA	NA
216881	20	1886087	1889281	NA	NA	NA	22	15	79.4759	84.1133	Human,Macaque,Mouse,Rat,Dog	5	Human,Macaque	2	LineageGains	PrimateGains	unbound	CTCF	Dog	Human	NA	NA	NA	NA	NA	NA	NA	NA	NA	NA	NA	NA	NA
216882	31	36961692	36962176	NA	NA	NA	33	29	76.0476	83.0886	Human,Macaque,Mouse,Rat,Dog	5	Human	1	SpSpecificGains	HumanSpecificGains	unbound	CTCF	Dog	Human	NA	NA	NA	NA	NA	NA	NA	NA	NA	NA	NA	NA	NA
216883	9	24414238	24414517	NA	NA	NA	1	1	70	70	Human,Macaque,Mouse,Rat,Dog	5	Human	1	SpSpecificGains	HumanSpecificGains	unbound	CTCF	Dog	Human	NA	NA	NA	NA	NA	NA	NA	NA	NA	NA	NA	NA	NA
216884	12	6122914	6123128	NA	NA	NA	2	2	73.2143	73.2143	Human,Macaque,Rat,Dog	4	Human	1	SpSpecificGains	HumanSpecificGains	unbound	CTCF	Dog	Human	NA	NA	NA	NA	NA	NA	NA	NA	NA	NA	NA	NA	NA
216885	X	53148410	53148902	NA	NA	NA	12	9	77.6389	73.8889	Human,Macaque,Mouse,Rat,Dog	5	Human,Macaque	2	LineageGains	PrimateGains	unbound	CTCF	Dog	Human	NA	NA	NA	NA	NA	NA	NA	NA	NA	NA	NA	NA	NA
216886	5	33290916	33291192	NA	NA	NA	5	4	94.6194	94.1076	Human,Macaque,Mouse,Rat,Dog	5	Human	1	SpSpecificGains	HumanSpecificGains	unbound	CTCF	Dog	Human	NA	NA	NA	NA	NA	NA	NA	NA	NA	NA	NA	NA	NA
216887	17	25252523	25252803	NA	NA	NA	1	1	92.3077	92.3077	Human,Macaque,Rat,Dog	4	Human	1	SpSpecificGains	HumanSpecificGains	unbound	CTCF	Dog	Human	NA	NA	NA	NA	NA	NA	NA	NA	NA	NA	NA	NA	NA
216888	4	32448173	32448796	NA	NA	NA	15	15	82.8548	82.8548	Human,Macaque,Dog	3	Human,Macaque	2	LineageGains	PrimateGains	unbound	CTCF	Dog	Human	NA	NA	NA	NA	NA	NA	NA	NA	NA	NA	NA	NA	NA
216889	8	44951216	44951781	NA	NA	NA	6	6	86.1442	86.1442	Human,Macaque,Rat,Dog	4	Human	1	SpSpecificGains	HumanSpecificGains	unbound	CTCF	Dog	Human	NA	NA	NA	NA	NA	NA	NA	NA	NA	NA	NA	NA	NA
216890	13	4328462	4328758	NA	NA	NA	8	8	93.8644	93.8644	Human,Macaque,Mouse,Dog	4	Human,Mouse	2	evoDynamic	evoDynamic	unbound	CTCF	Dog	Human	NA	NA	NA	NA	NA	NA	NA	NA	NA	NA	NA	NA	NA
216891	26	4127891	4131298	NA	NA	NA	39	39	66.0514	66.0514	Human,Macaque,Mouse,Rat,Dog	5	Human	1	SpSpecificGains	HumanSpecificGains	unbound	CTCF	Dog	Human	NA	NA	NA	NA	NA	NA	NA	NA	NA	NA	NA	NA	NA
216892	5	81266769	81266844	NA	NA	NA	11	11	0	0	Human,Macaque,Mouse,Rat,Dog	5	Human,Macaque	2	LineageGains	PrimateGains	unbound	CTCF	Dog	Human	NA	NA	NA	NA	NA	NA	NA	NA	NA	NA	NA	NA	NA
216893	11	60840075	60840866	NA	NA	NA	13	13	76.1272	76.1272	Human,Macaque,Mouse,Rat,Dog	5	Human,Macaque,Mouse,Rat	4	SpSpecificLoss	DogSpecificLoss	unbound	CTCF	Dog	Human	NA	NA	NA	NA	NA	NA	NA	NA	NA	NA	NA	NA	NA
216894	34	22324014	22324597	NA	NA	NA	10	10	94.0476	94.0476	Human,Macaque,Dog	3	Human	1	SpSpecificGains	HumanSpecificGains	unbound	CTCF	Dog	Human	NA	NA	NA	NA	NA	NA	NA	NA	NA	NA	NA	NA	NA
216895	22	47703675	47703955	NA	NA	NA	1	1	91.3043	91.3043	Human,Macaque,Mouse,Rat,Dog	5	Human,Mouse	2	evoDynamic	evoDynamic	unbound	CTCF	Dog	Human	NA	NA	NA	NA	NA	NA	NA	NA	NA	NA	NA	NA	NA
216896	4	40928384	40928652	NA	NA	NA	3	3	66.8831	66.8831	Human,Macaque,Mouse,Dog	4	Human,Mouse	2	evoDynamic	evoDynamic	unbound	CTCF	Dog	Human	NA	NA	NA	NA	NA	NA	NA	NA	NA	NA	NA	NA	NA
216897	26	30612274	30612532	NA	NA	NA	1	1	92.8571	92.8571	Human,Macaque,Dog	3	Human	1	SpSpecificGains	HumanSpecificGains	unbound	CTCF	Dog	Human	NA	NA	NA	NA	NA	NA	NA	NA	NA	NA	NA	NA	NA
216898	10	60697043	60697300	NA	NA	NA	5	2	77.6603	74.8447	Human,Macaque,Mouse,Dog	4	Human,Macaque	2	LineageGains	PrimateGains	unbound	CTCF	Dog	Human	NA	NA	NA	NA	NA	NA	NA	NA	NA	NA	NA	NA	NA
216899	7	82216	82730	NA	NA	NA	55	25	7.27273	16	Human,Macaque,Mouse,Rat,Dog	5	Human,Macaque,Mouse,Rat	4	SpSpecificLoss	DogSpecificLoss	unbound	CTCF	Dog	Human	NA	NA	NA	NA	NA	NA	NA	NA	NA	NA	NA	NA	NA
216900	15	36130899	36131165	NA	NA	NA	39	36	1.11416	1.20701	Human,Macaque,Mouse,Rat,Dog	5	Human	1	SpSpecificGains	HumanSpecificGains	unbound	CTCF	Dog	Human	NA	NA	NA	NA	NA	NA	NA	NA	NA	NA	NA	NA	NA
216901	5	14765596	14765871	NA	NA	NA	14	14	0.340136	0.340136	Human,Macaque,Mouse,Dog	4	Human	1	SpSpecificGains	HumanSpecificGains	unbound	CTCF	Dog	Human	NA	NA	NA	NA	NA	NA	NA	NA	NA	NA	NA	NA	NA
216902	5	78709423	78709642	NA	NA	NA	24	24	2.04487	2.04487	Human,Macaque,Mouse,Rat,Dog	5	Human,Mouse	2	evoDynamic	evoDynamic	unbound	CTCF	Dog	Human	NA	NA	NA	NA	NA	NA	NA	NA	NA	NA	NA	NA	NA
216903	28	13815614	13815911	NA	NA	NA	7	7	24.1951	24.1951	Human,Macaque,Mouse,Dog	4	Human	1	SpSpecificGains	HumanSpecificGains	unbound	CTCF	Dog	Human	NA	NA	NA	NA	NA	NA	NA	NA	NA	NA	NA	NA	NA
216904	12	58281454	58281605	NA	NA	NA	4	1	36.0407	48.1481	Human,Macaque,Dog	3	Human	1	SpSpecificGains	HumanSpecificGains	unbound	CTCF	Dog	Human	NA	NA	NA	NA	NA	NA	NA	NA	NA	NA	NA	NA	NA
216905	17	6498284	6498570	NA	NA	NA	3	3	94.8864	94.8864	Human,Macaque,Dog	3	Human,Macaque	2	LineageGains	PrimateGains	unbound	CTCF	Dog	Human	NA	NA	NA	NA	NA	NA	NA	NA	NA	NA	NA	NA	NA
216906	13	60145030	60145335	NA	NA	NA	47	37	0	0	Human,Macaque,Dog	3	Human	1	SpSpecificGains	HumanSpecificGains	unbound	CTCF	Dog	Human	NA	NA	NA	NA	NA	NA	NA	NA	NA	NA	NA	NA	NA
216907	30	9007350	9007622	NA	NA	NA	15	15	0.555556	0.555556	Human,Macaque,Mouse,Rat,Dog	5	Human,Macaque	2	LineageGains	PrimateGains	unbound	CTCF	Dog	Human	NA	NA	NA	NA	NA	NA	NA	NA	NA	NA	NA	NA	NA
216908	11	61931886	61932174	NA	NA	NA	4	4	84.3202	84.3202	Human,Macaque,Mouse,Rat,Dog	5	Human,Mouse	2	evoDynamic	evoDynamic	unbound	CTCF	Dog	Human	NA	NA	NA	NA	NA	NA	NA	NA	NA	NA	NA	NA	NA
216909	X	6697048	6698851	NA	NA	NA	40	27	83.6618	75.7952	Human,Macaque,Dog	3	Human,Macaque	2	LineageGains	PrimateGains	unbound	CTCF	Dog	Human	NA	NA	NA	NA	NA	NA	NA	NA	NA	NA	NA	NA	NA
216910	19	10714807	10715168	NA	NA	NA	1	1	25	25	Human,Macaque,Dog	3	Human	1	SpSpecificGains	HumanSpecificGains	unbound	CTCF	Dog	Human	NA	NA	NA	NA	NA	NA	NA	NA	NA	NA	NA	NA	NA
216911	5	73243629	73243896	NA	NA	NA	46	46	0.964636	0.964636	Human,Macaque,Dog	3	Human	1	SpSpecificGains	HumanSpecificGains	unbound	CTCF	Dog	Human	NA	NA	NA	NA	NA	NA	NA	NA	NA	NA	NA	NA	NA
216912	34	34305246	34305461	NA	NA	NA	39	33	0.409935	0.484469	Human,Macaque,Mouse,Rat,Dog	5	Human,Macaque,Mouse,Rat	4	SpSpecificLoss	DogSpecificLoss	unbound	CTCF	Dog	Human	NA	NA	NA	NA	NA	NA	NA	NA	NA	NA	NA	NA	NA
216913	7	41359450	41360006	NA	NA	NA	17	17	6.1943	6.1943	Human,Macaque,Dog	3	Human	1	SpSpecificGains	HumanSpecificGains	unbound	CTCF	Dog	Human	NA	NA	NA	NA	NA	NA	NA	NA	NA	NA	NA	NA	NA
216914	6	69624551	69624832	NA	NA	NA	2	2	51.9231	51.9231	Human,Dog	2	Human	1	SpSpecificGains	HumanSpecificGains	unbound	CTCF	Dog	Human	NA	NA	NA	NA	NA	NA	NA	NA	NA	NA	NA	NA	NA
216915	18	44880790	44880897	NA	NA	NA	1	1	38.4615	38.4615	Human,Macaque,Dog	3	Human	1	SpSpecificGains	HumanSpecificGains	unbound	CTCF	Dog	Human	NA	NA	NA	NA	NA	NA	NA	NA	NA	NA	NA	NA	NA
216916	35	3666093	3666415	NA	NA	NA	9	9	98.0342	98.0342	Human,Macaque,Mouse,Rat,Dog	5	Human,Macaque,Mouse	3	evoDynamic	evoDynamic	unbound	CTCF	Dog	Human	NA	NA	NA	NA	NA	NA	NA	NA	NA	NA	NA	NA	NA
216917	16	5594235	5594403	NA	NA	NA	3	3	36.1111	36.1111	Human,Macaque,Mouse,Rat,Dog	5	Human,Mouse,Rat	3	evoDynamic	evoDynamic	unbound	CTCF	Dog	Human	NA	NA	NA	NA	NA	NA	NA	NA	NA	NA	NA	NA	NA
216918	4	29649414	29649558	NA	NA	NA	11	11	90.7499	90.7499	Human,Macaque,Mouse,Rat,Dog	5	Human,Macaque,Mouse,Rat	4	SpSpecificLoss	DogSpecificLoss	unbound	CTCF	Dog	Human	NA	NA	NA	NA	NA	NA	NA	NA	NA	NA	NA	NA	NA
216919	21	21268149	21268620	NA	NA	NA	5	5	90.7692	90.7692	Human,Macaque,Mouse,Rat,Dog	5	Human	1	SpSpecificGains	HumanSpecificGains	unbound	CTCF	Dog	Human	NA	NA	NA	NA	NA	NA	NA	NA	NA	NA	NA	NA	NA
216920	30	28596015	28596270	NA	NA	NA	3	3	56.5821	56.5821	Human,Macaque,Dog	3	Human	1	SpSpecificGains	HumanSpecificGains	unbound	CTCF	Dog	Human	NA	NA	NA	NA	NA	NA	NA	NA	NA	NA	NA	NA	NA
216921	8	41732299	41732582	NA	NA	NA	6	6	96.5738	96.5738	Human,Macaque,Mouse,Rat,Dog	5	Human	1	SpSpecificGains	HumanSpecificGains	unbound	CTCF	Dog	Human	NA	NA	NA	NA	NA	NA	NA	NA	NA	NA	NA	NA	NA
216922	5	81417297	81417627	NA	NA	NA	1	1	46.1538	46.1538	Human,Macaque,Dog	3	Human,Macaque	2	LineageGains	PrimateGains	unbound	CTCF	Dog	Human	NA	NA	NA	NA	NA	NA	NA	NA	NA	NA	NA	NA	NA
216923	33	21640588	21640872	NA	NA	NA	3	3	35.2381	35.2381	Human,Macaque,Mouse,Rat,Dog	5	Human,Macaque,Mouse,Rat	4	SpSpecificLoss	DogSpecificLoss	unbound	CTCF	Dog	Human	NA	NA	NA	NA	NA	NA	NA	NA	NA	NA	NA	NA	NA
216924	6	38807994	38808233	NA	NA	NA	2	2	81.1765	81.1765	Human,Macaque,Mouse,Rat,Dog	5	Human	1	SpSpecificGains	HumanSpecificGains	unbound	CTCF	Dog	Human	NA	NA	NA	NA	NA	NA	NA	NA	NA	NA	NA	NA	NA
216925	5	52756558	52756879	NA	NA	NA	3	2	83.7037	75.5556	Human,Macaque,Mouse,Rat,Dog	5	Human,Macaque,Mouse	3	evoDynamic	evoDynamic	unbound	CTCF	Dog	Human	NA	NA	NA	NA	NA	NA	NA	NA	NA	NA	NA	NA	NA
216926	6	76619189	76619620	NA	NA	NA	5	5	87.4786	87.4786	Human,Dog	2	Human	1	SpSpecificGains	HumanSpecificGains	unbound	CTCF	Dog	Human	NA	NA	NA	NA	NA	NA	NA	NA	NA	NA	NA	NA	NA
216927	1	48079949	48080329	NA	NA	NA	6	6	85.4643	85.4643	Human,Macaque,Dog	3	Human,Macaque	2	LineageGains	PrimateGains	unbound	CTCF	Dog	Human	NA	NA	NA	NA	NA	NA	NA	NA	NA	NA	NA	NA	NA
216928	5	54706576	54706871	NA	NA	NA	1	1	85.7143	85.7143	Human,Macaque,Mouse,Rat,Dog	5	Human	1	SpSpecificGains	HumanSpecificGains	unbound	CTCF	Dog	Human	NA	NA	NA	NA	NA	NA	NA	NA	NA	NA	NA	NA	NA
216929	1	15113208	15113700	NA	NA	NA	6	4	34.5677	24.943	Human,Macaque,Mouse,Rat,Dog	5	Human	1	SpSpecificGains	HumanSpecificGains	unbound	CTCF	Dog	Human	NA	NA	NA	NA	NA	NA	NA	NA	NA	NA	NA	NA	NA
216930	1	46983390	46983839	NA	NA	NA	6	6	84.5254	84.5254	Human,Macaque,Mouse,Rat,Dog	5	Human,Macaque	2	LineageGains	PrimateGains	unbound	CTCF	Dog	Human	NA	NA	NA	NA	NA	NA	NA	NA	NA	NA	NA	NA	NA
216931	5	24296978	24297269	NA	NA	NA	33	15	0.865904	0.721248	Human,Macaque,Mouse,Rat,Dog	5	Human,Macaque	2	LineageGains	PrimateGains	unbound	CTCF	Dog	Human	NA	NA	NA	NA	NA	NA	NA	NA	NA	NA	NA	NA	NA
216932	6	26884787	26885515	NA	NA	NA	18	18	50.2327	50.2327	Human,Macaque,Mouse,Rat,Dog	5	Human,Macaque	2	LineageGains	PrimateGains	unbound	CTCF	Dog	Human	NA	NA	NA	NA	NA	NA	NA	NA	NA	NA	NA	NA	NA
216933	27	5460945	5461241	NA	NA	NA	24	24	0.189394	0.189394	Human,Macaque,Dog	3	Human,Macaque	2	LineageGains	PrimateGains	unbound	CTCF	Dog	Human	NA	NA	NA	NA	NA	NA	NA	NA	NA	NA	NA	NA	NA
216934	15	8099904	8100116	NA	NA	NA	21	21	89.1195	89.1195	Human,Macaque,Mouse,Rat,Dog	5	Human,Macaque,Rat	3	evoDynamic	evoDynamic	unbound	CTCF	Dog	Human	NA	NA	NA	NA	NA	NA	NA	NA	NA	NA	NA	NA	NA
216935	4	59435141	59435435	NA	NA	NA	33	33	0.578512	0.578512	Human,Macaque,Mouse,Rat,Dog	5	Human,Macaque	2	LineageGains	PrimateGains	unbound	CTCF	Dog	Human	NA	NA	NA	NA	NA	NA	NA	NA	NA	NA	NA	NA	NA
216936	8	39174825	39175128	NA	NA	NA	10	3	90.2778	97.575	Human,Macaque,Dog	3	Human,Macaque	2	LineageGains	PrimateGains	unbound	CTCF	Dog	Human	NA	NA	NA	NA	NA	NA	NA	NA	NA	NA	NA	NA	NA
216937	4	9748087	9748464	NA	NA	NA	1	1	72.2222	72.2222	Human,Macaque,Dog	3	Human,Macaque	2	LineageGains	PrimateGains	unbound	CTCF	Dog	Human	NA	NA	NA	NA	NA	NA	NA	NA	NA	NA	NA	NA	NA
216938	36	18741621	18741893	NA	NA	NA	2	2	5	5	Human,Macaque,Mouse,Rat,Dog	5	Human,Macaque	2	LineageGains	PrimateGains	unbound	CTCF	Dog	Human	NA	NA	NA	NA	NA	NA	NA	NA	NA	NA	NA	NA	NA
216939	17	30279136	30279411	NA	NA	NA	37	37	1.93153	1.93153	Human,Mouse,Rat,Dog	4	Human,Mouse,Rat	3	evoDynamic	evoDynamic	unbound	CTCF	Dog	Human	NA	NA	NA	NA	NA	NA	NA	NA	NA	NA	NA	NA	NA
216940	22	16287474	16287795	NA	NA	NA	20	19	0	0	Human,Macaque,Dog	3	Human,Macaque	2	LineageGains	PrimateGains	unbound	CTCF	Dog	Human	NA	NA	NA	NA	NA	NA	NA	NA	NA	NA	NA	NA	NA
216941	9	2391819	2392240	NA	NA	NA	13	12	83.168	81.7653	Human,Macaque,Dog	3	Human,Macaque	2	LineageGains	PrimateGains	unbound	CTCF	Dog	Human	NA	NA	NA	NA	NA	NA	NA	NA	NA	NA	NA	NA	NA
216942	X	8319426	8319616	NA	NA	NA	17	10	83.1559	84.6984	Human,Macaque,Mouse,Rat,Dog	5	Human,Macaque,Mouse,Rat	4	SpSpecificLoss	DogSpecificLoss	unbound	CTCF	Dog	Human	NA	NA	NA	NA	NA	NA	NA	NA	NA	NA	NA	NA	NA
216943	6	19127455	19128231	NA	NA	NA	16	16	90.0779	90.0779	Human,Macaque,Mouse,Rat,Dog	5	Human	1	SpSpecificGains	HumanSpecificGains	unbound	CTCF	Dog	Human	NA	NA	NA	NA	NA	NA	NA	NA	NA	NA	NA	NA	NA
216944	5	69058656	69058935	NA	NA	NA	1	1	50	50	Human,Macaque,Dog	3	Human	1	SpSpecificGains	HumanSpecificGains	unbound	CTCF	Dog	Human	NA	NA	NA	NA	NA	NA	NA	NA	NA	NA	NA	NA	NA
216945	27	18942557	18943245	NA	NA	NA	4	4	84.1575	84.1575	Human,Macaque,Mouse,Rat,Dog	5	Human	1	SpSpecificGains	HumanSpecificGains	unbound	CTCF	Dog	Human	NA	NA	NA	NA	NA	NA	NA	NA	NA	NA	NA	NA	NA
216946	20	54846372	54846496	NA	NA	NA	6	6	89.4006	89.4006	Human,Macaque,Dog	3	Human	1	SpSpecificGains	HumanSpecificGains	unbound	CTCF	Dog	Human	NA	NA	NA	NA	NA	NA	NA	NA	NA	NA	NA	NA	NA
216947	12	10009780	10010755	NA	NA	NA	9	9	71.456	71.456	Human,Macaque,Dog	3	Human	1	SpSpecificGains	HumanSpecificGains	unbound	CTCF	Dog	Human	NA	NA	NA	NA	NA	NA	NA	NA	NA	NA	NA	NA	NA
216948	17	39199687	39202030	NA	NA	NA	23	20	91.5713	92.3961	Human,Macaque,Mouse,Rat,Dog	5	Human,Mouse	2	evoDynamic	evoDynamic	unbound	CTCF	Dog	Human	NA	NA	NA	NA	NA	NA	NA	NA	NA	NA	NA	NA	NA
216949	25	3831156	3831563	NA	NA	NA	8	8	91.8056	91.8056	Human,Macaque,Dog	3	Human,Macaque	2	LineageGains	PrimateGains	unbound	CTCF	Dog	Human	NA	NA	NA	NA	NA	NA	NA	NA	NA	NA	NA	NA	NA
216950	3	64859138	64859299	NA	NA	NA	5	5	66.4348	66.4348	Human,Macaque,Mouse,Rat,Dog	5	Human	1	SpSpecificGains	HumanSpecificGains	unbound	CTCF	Dog	Human	NA	NA	NA	NA	NA	NA	NA	NA	NA	NA	NA	NA	NA
216951	2	9766452	9767238	NA	NA	NA	11	11	36.4719	36.4719	Human,Mouse,Rat,Dog	4	Human,Mouse,Rat	3	evoDynamic	evoDynamic	unbound	CTCF	Dog	Human	NA	NA	NA	NA	NA	NA	NA	NA	NA	NA	NA	NA	NA
216952	31	23800339	23800947	NA	NA	NA	5	5	61.2262	61.2262	Human,Macaque,Mouse,Dog	4	Human	1	SpSpecificGains	HumanSpecificGains	unbound	CTCF	Dog	Human	NA	NA	NA	NA	NA	NA	NA	NA	NA	NA	NA	NA	NA
216953	31	33419316	33419584	NA	NA	NA	1	1	84.6154	84.6154	Human,Macaque,Mouse,Dog	4	Human	1	SpSpecificGains	HumanSpecificGains	unbound	CTCF	Dog	Human	NA	NA	NA	NA	NA	NA	NA	NA	NA	NA	NA	NA	NA
216954	24	28096576	28096833	NA	NA	NA	5	5	87.785	87.785	Human,Macaque,Dog	3	Human,Macaque	2	LineageGains	PrimateGains	unbound	CTCF	Dog	Human	NA	NA	NA	NA	NA	NA	NA	NA	NA	NA	NA	NA	NA
216955	7	18796988	18797652	NA	NA	NA	16	3	0.568182	3.0303	Human,Macaque,Mouse,Rat,Dog	5	Human,Macaque,Mouse,Rat	4	SpSpecificLoss	DogSpecificLoss	unbound	CTCF	Dog	Human	NA	NA	NA	NA	NA	NA	NA	NA	NA	NA	NA	NA	NA
216956	6	24336956	24337308	NA	NA	NA	4	4	71.1673	71.1673	Human,Macaque,Mouse,Rat,Dog	5	Human	1	SpSpecificGains	HumanSpecificGains	unbound	CTCF	Dog	Human	NA	NA	NA	NA	NA	NA	NA	NA	NA	NA	NA	NA	NA
216957	15	4082197	4082467	NA	NA	NA	7	7	71.0939	71.0939	Human,Macaque,Mouse,Rat,Dog	5	Human	1	SpSpecificGains	HumanSpecificGains	unbound	CTCF	Dog	Human	NA	NA	NA	NA	NA	NA	NA	NA	NA	NA	NA	NA	NA
216958	28	25471915	25472187	NA	NA	NA	3	3	77.7778	77.7778	Human,Macaque,Dog	3	Human,Macaque	2	LineageGains	PrimateGains	unbound	CTCF	Dog	Human	NA	NA	NA	NA	NA	NA	NA	NA	NA	NA	NA	NA	NA
216959	27	7548306	7548584	NA	NA	NA	5	5	71.5307	71.5307	Human,Macaque,Dog	3	Human	1	SpSpecificGains	HumanSpecificGains	unbound	CTCF	Dog	Human	NA	NA	NA	NA	NA	NA	NA	NA	NA	NA	NA	NA	NA
216960	11	36376159	36376569	NA	NA	NA	3	3	58.9226	58.9226	Human,Macaque,Mouse,Rat,Dog	5	Human	1	SpSpecificGains	HumanSpecificGains	unbound	CTCF	Dog	Human	NA	NA	NA	NA	NA	NA	NA	NA	NA	NA	NA	NA	NA
216961	15	26046771	26047232	NA	NA	NA	1	1	6.66667	6.66667	Human,Macaque,Mouse,Rat,Dog	5	Human	1	SpSpecificGains	HumanSpecificGains	unbound	CTCF	Dog	Human	NA	NA	NA	NA	NA	NA	NA	NA	NA	NA	NA	NA	NA
216962	6	8548046	8548166	NA	NA	NA	1	1	5.88235	5.88235	Human,Macaque,Mouse,Rat,Dog	5	Human	1	SpSpecificGains	HumanSpecificGains	unbound	CTCF	Dog	Human	NA	NA	NA	NA	NA	NA	NA	NA	NA	NA	NA	NA	NA
216963	3	18555116	18555420	NA	NA	NA	2	2	73.3333	73.3333	Human,Macaque,Mouse,Rat,Dog	5	Human,Mouse,Rat	3	evoDynamic	evoDynamic	unbound	CTCF	Dog	Human	NA	NA	NA	NA	NA	NA	NA	NA	NA	NA	NA	NA	NA
216964	1	3337975	3338284	NA	NA	NA	9	9	91.1581	91.1581	Human,Macaque,Mouse,Rat,Dog	5	Human,Macaque	2	LineageGains	PrimateGains	unbound	CTCF	Dog	Human	NA	NA	NA	NA	NA	NA	NA	NA	NA	NA	NA	NA	NA
216965	5	71342257	71342533	NA	NA	NA	1	1	62.5	62.5	Human,Macaque,Rat,Dog	4	Human,Macaque	2	LineageGains	PrimateGains	unbound	CTCF	Dog	Human	NA	NA	NA	NA	NA	NA	NA	NA	NA	NA	NA	NA	NA
216966	37	12832674	12832975	NA	NA	NA	4	4	64.4601	64.4601	Human,Macaque,Mouse,Rat,Dog	5	Human,Macaque,Mouse	3	evoDynamic	evoDynamic	unbound	CTCF	Dog	Human	NA	NA	NA	NA	NA	NA	NA	NA	NA	NA	NA	NA	NA
216967	25	3156503	3160055	NA	NA	NA	17	17	66.4717	66.4717	Human,Macaque,Mouse,Rat,Dog	5	Human	1	SpSpecificGains	HumanSpecificGains	unbound	CTCF	Dog	Human	NA	NA	NA	NA	NA	NA	NA	NA	NA	NA	NA	NA	NA
216968	37	18789183	18789906	NA	NA	NA	4	3	38.8813	29.6196	Human,Macaque,Mouse,Rat,Dog	5	Human	1	SpSpecificGains	HumanSpecificGains	unbound	CTCF	Dog	Human	NA	NA	NA	NA	NA	NA	NA	NA	NA	NA	NA	NA	NA
216969	29	20338030	20338308	NA	NA	NA	8	8	85.6413	85.6413	Human,Macaque,Mouse,Rat,Dog	5	Human	1	SpSpecificGains	HumanSpecificGains	unbound	CTCF	Dog	Human	NA	NA	NA	NA	NA	NA	NA	NA	NA	NA	NA	NA	NA
216970	23	18273966	18274239	NA	NA	NA	2	2	79.8077	79.8077	Human,Macaque,Rat,Dog	4	Human	1	SpSpecificGains	HumanSpecificGains	unbound	CTCF	Dog	Human	NA	NA	NA	NA	NA	NA	NA	NA	NA	NA	NA	NA	NA
216971	8	72786900	72787026	NA	NA	NA	8	8	27.8571	27.8571	Human,Macaque,Mouse,Rat,Dog	5	Human	1	SpSpecificGains	HumanSpecificGains	unbound	CTCF	Dog	Human	NA	NA	NA	NA	NA	NA	NA	NA	NA	NA	NA	NA	NA
216972	8	14524881	14525150	NA	NA	NA	2	2	79.8077	79.8077	Human,Macaque,Dog	3	Human,Macaque	2	LineageGains	PrimateGains	unbound	CTCF	Dog	Human	NA	NA	NA	NA	NA	NA	NA	NA	NA	NA	NA	NA	NA
216973	15	19333146	19333429	NA	NA	NA	14	6	93.8781	92.7454	Human,Dog	2	Human	1	SpSpecificGains	HumanSpecificGains	unbound	CTCF	Dog	Human	NA	NA	NA	NA	NA	NA	NA	NA	NA	NA	NA	NA	NA
216974	27	18505061	18505364	NA	NA	NA	7	7	79.5892	79.5892	Human,Dog	2	Human	1	SpSpecificGains	HumanSpecificGains	unbound	CTCF	Dog	Human	NA	NA	NA	NA	NA	NA	NA	NA	NA	NA	NA	NA	NA
216975	25	26169648	26169900	NA	NA	NA	1	1	0	0	Human,Macaque,Mouse,Rat,Dog	5	Human	1	SpSpecificGains	HumanSpecificGains	unbound	CTCF	Dog	Human	NA	NA	NA	NA	NA	NA	NA	NA	NA	NA	NA	NA	NA
216976	16	30259961	30260414	NA	NA	NA	3	2	36.8984	55.3476	Human,Macaque,Mouse,Rat,Dog	5	Human	1	SpSpecificGains	HumanSpecificGains	unbound	CTCF	Dog	Human	NA	NA	NA	NA	NA	NA	NA	NA	NA	NA	NA	NA	NA
216977	12	22887761	22888035	NA	NA	NA	1	1	66.6667	66.6667	Human,Macaque,Mouse,Rat,Dog	5	Human,Macaque,Mouse	3	evoDynamic	evoDynamic	unbound	CTCF	Dog	Human	NA	NA	NA	NA	NA	NA	NA	NA	NA	NA	NA	NA	NA
216978	7	71806335	71806633	NA	NA	NA	1	1	70	70	Human,Macaque,Dog	3	Human	1	SpSpecificGains	HumanSpecificGains	unbound	CTCF	Dog	Human	NA	NA	NA	NA	NA	NA	NA	NA	NA	NA	NA	NA	NA
216979	26	5455644	5455869	NA	NA	NA	11	11	12.8787	12.8787	Human,Dog	2	Human	1	SpSpecificGains	HumanSpecificGains	unbound	CTCF	Dog	Human	NA	NA	NA	NA	NA	NA	NA	NA	NA	NA	NA	NA	NA
216980	23	27231227	27231410	NA	NA	NA	2	2	61.8881	61.8881	Human,Macaque,Mouse,Dog	4	Human,Macaque	2	LineageGains	PrimateGains	unbound	CTCF	Dog	Human	NA	NA	NA	NA	NA	NA	NA	NA	NA	NA	NA	NA	NA
216981	15	42339787	42340022	NA	NA	NA	4	4	91.5883	91.5883	Human,Macaque,Mouse,Rat,Dog	5	Human,Macaque	2	LineageGains	PrimateGains	unbound	CTCF	Dog	Human	NA	NA	NA	NA	NA	NA	NA	NA	NA	NA	NA	NA	NA
216982	1	54404653	54404918	NA	NA	NA	11	11	34.6428	34.6428	Human,Macaque,Dog	3	Human	1	SpSpecificGains	HumanSpecificGains	unbound	CTCF	Dog	Human	NA	NA	NA	NA	NA	NA	NA	NA	NA	NA	NA	NA	NA
216983	14	20583375	20583654	NA	NA	NA	1	1	95.4545	95.4545	Human,Macaque,Rat,Dog	4	Human	1	SpSpecificGains	HumanSpecificGains	unbound	CTCF	Dog	Human	NA	NA	NA	NA	NA	NA	NA	NA	NA	NA	NA	NA	NA
216984	5	13027652	13027929	NA	NA	NA	3	3	93.8672	93.8672	Human,Macaque,Mouse,Rat,Dog	5	Human,Macaque	2	LineageGains	PrimateGains	unbound	CTCF	Dog	Human	NA	NA	NA	NA	NA	NA	NA	NA	NA	NA	NA	NA	NA
216985	31	12860282	12861165	NA	NA	NA	8	8	91.0938	91.0938	Human,Macaque,Mouse,Rat,Dog	5	Human,Macaque,Mouse,Rat	4	SpSpecificLoss	DogSpecificLoss	unbound	CTCF	Dog	Human	NA	NA	NA	NA	NA	NA	NA	NA	NA	NA	NA	NA	NA
216986	21	31329286	31332209	NA	NA	NA	13	9	79.3985	84.241	Human,Macaque,Mouse,Rat,Dog	5	Human,Mouse,Rat	3	evoDynamic	evoDynamic	unbound	CTCF	Dog	Human	NA	NA	NA	NA	NA	NA	NA	NA	NA	NA	NA	NA	NA
216987	16	25203143	25203622	NA	NA	NA	2	2	78.8793	78.8793	Human,Macaque,Dog	3	Human	1	SpSpecificGains	HumanSpecificGains	unbound	CTCF	Dog	Human	NA	NA	NA	NA	NA	NA	NA	NA	NA	NA	NA	NA	NA
216988	23	17877885	17878100	NA	NA	NA	2	2	81.9444	81.9444	Human,Macaque,Mouse,Rat,Dog	5	Human	1	SpSpecificGains	HumanSpecificGains	unbound	CTCF	Dog	Human	NA	NA	NA	NA	NA	NA	NA	NA	NA	NA	NA	NA	NA
216989	4	58461105	58461394	NA	NA	NA	32	32	3.6258	3.6258	Human,Macaque,Mouse,Rat,Dog	5	Human,Macaque,Mouse	3	evoDynamic	evoDynamic	unbound	CTCF	Dog	Human	NA	NA	NA	NA	NA	NA	NA	NA	NA	NA	NA	NA	NA
216990	11	64722823	64723095	NA	NA	NA	1	1	5.88235	5.88235	Human,Macaque,Dog	3	Human	1	SpSpecificGains	HumanSpecificGains	unbound	CTCF	Dog	Human	NA	NA	NA	NA	NA	NA	NA	NA	NA	NA	NA	NA	NA
216991	7	29484462	29484734	NA	NA	NA	1	1	52.9412	52.9412	Human,Macaque,Mouse,Rat,Dog	5	Human	1	SpSpecificGains	HumanSpecificGains	unbound	CTCF	Dog	Human	NA	NA	NA	NA	NA	NA	NA	NA	NA	NA	NA	NA	NA
216992	12	36910452	36910728	NA	NA	NA	1	1	81.8182	81.8182	Human,Macaque,Dog	3	Human,Macaque	2	LineageGains	PrimateGains	unbound	CTCF	Dog	Human	NA	NA	NA	NA	NA	NA	NA	NA	NA	NA	NA	NA	NA
216993	20	16819509	16819803	NA	NA	NA	1	1	14.2857	14.2857	Human,Macaque,Mouse,Rat,Dog	5	Human,Macaque,Mouse,Rat	4	SpSpecificLoss	DogSpecificLoss	unbound	CTCF	Dog	Human	NA	NA	NA	NA	NA	NA	NA	NA	NA	NA	NA	NA	NA
216994	4	71935369	71935660	NA	NA	NA	3	3	83.0065	83.0065	Human,Macaque,Mouse,Rat,Dog	5	Human,Mouse,Rat	3	evoDynamic	evoDynamic	unbound	CTCF	Dog	Human	NA	NA	NA	NA	NA	NA	NA	NA	NA	NA	NA	NA	NA
216995	12	65164062	65164341	NA	NA	NA	3	2	3.33333	5	Human,Macaque,Dog	3	Human	1	SpSpecificGains	HumanSpecificGains	unbound	CTCF	Dog	Human	NA	NA	NA	NA	NA	NA	NA	NA	NA	NA	NA	NA	NA
216996	26	16841198	16841367	NA	NA	NA	2	1	91.8919	100	Human,Macaque,Dog	3	Human	1	SpSpecificGains	HumanSpecificGains	unbound	CTCF	Dog	Human	NA	NA	NA	NA	NA	NA	NA	NA	NA	NA	NA	NA	NA
216997	17	21275004	21275568	NA	NA	NA	5	5	95.8207	95.8207	Human,Macaque,Mouse,Rat,Dog	5	Human,Macaque	2	LineageGains	PrimateGains	unbound	CTCF	Dog	Human	NA	NA	NA	NA	NA	NA	NA	NA	NA	NA	NA	NA	NA
216998	9	23643917	23644264	NA	NA	NA	26	26	5.47282	5.47282	Human,Macaque,Dog	3	Human,Macaque	2	LineageGains	PrimateGains	unbound	CTCF	Dog	Human	NA	NA	NA	NA	NA	NA	NA	NA	NA	NA	NA	NA	NA
216999	X	17559702	17559975	NA	NA	NA	4	4	82.8535	82.8535	Human,Dog	2	Human	1	SpSpecificGains	HumanSpecificGains	unbound	CTCF	Dog	Human	NA	NA	NA	NA	NA	NA	NA	NA	NA	NA	NA	NA	NA
217000	38	17461895	17462990	NA	NA	NA	27	13	83.7318	88.4198	Human,Macaque,Dog	3	Human,Macaque	2	LineageGains	PrimateGains	unbound	CTCF	Dog	Human	NA	NA	NA	NA	NA	NA	NA	NA	NA	NA	NA	NA	NA
217001	12	27045779	27046057	NA	NA	NA	14	7	0.223214	0	Human,Macaque,Dog	3	Human	1	SpSpecificGains	HumanSpecificGains	unbound	CTCF	Dog	Human	NA	NA	NA	NA	NA	NA	NA	NA	NA	NA	NA	NA	NA
217002	15	6021642	6021951	NA	NA	NA	15	13	0	0	Human,Macaque,Mouse,Rat,Dog	5	Human,Mouse	2	evoDynamic	evoDynamic	unbound	CTCF	Dog	Human	NA	NA	NA	NA	NA	NA	NA	NA	NA	NA	NA	NA	NA
217003	8	64118915	64119238	NA	NA	NA	14	14	93.8904	93.8904	Human,Macaque,Mouse,Rat,Dog	5	Human	1	SpSpecificGains	HumanSpecificGains	unbound	CTCF	Dog	Human	NA	NA	NA	NA	NA	NA	NA	NA	NA	NA	NA	NA	NA
217004	19	23596622	23596856	NA	NA	NA	1	1	60	60	Human,Dog	2	Human	1	SpSpecificGains	HumanSpecificGains	unbound	CTCF	Dog	Human	NA	NA	NA	NA	NA	NA	NA	NA	NA	NA	NA	NA	NA
217005	18	53937176	53937691	NA	NA	NA	2	2	89.899	89.899	Human,Macaque,Mouse,Rat,Dog	5	Human,Macaque,Rat	3	evoDynamic	evoDynamic	unbound	CTCF	Dog	Human	NA	NA	NA	NA	NA	NA	NA	NA	NA	NA	NA	NA	NA
217006	1	50150992	50151330	NA	NA	NA	1	1	85	85	Human,Mouse,Rat,Dog	4	Human	1	SpSpecificGains	HumanSpecificGains	unbound	CTCF	Dog	Human	NA	NA	NA	NA	NA	NA	NA	NA	NA	NA	NA	NA	NA
217007	16	23810408	23810732	NA	NA	NA	8	8	70.9641	70.9641	Human,Macaque,Mouse,Rat,Dog	5	Human,Rat	2	evoDynamic	evoDynamic	unbound	CTCF	Dog	Human	NA	NA	NA	NA	NA	NA	NA	NA	NA	NA	NA	NA	NA
217008	12	5552639	5553802	NA	NA	NA	85	81	0.760963	0.798541	Human,Dog	2	Human	1	SpSpecificGains	HumanSpecificGains	unbound	CTCF	Dog	Human	NA	NA	NA	NA	NA	NA	NA	NA	NA	NA	NA	NA	NA
217009	17	37006199	37006756	NA	NA	NA	16	13	95.4861	94.4444	Human,Macaque,Dog	3	Human	1	SpSpecificGains	HumanSpecificGains	unbound	CTCF	Dog	Human	NA	NA	NA	NA	NA	NA	NA	NA	NA	NA	NA	NA	NA
217010	1	99018041	99018138	NA	NA	NA	2	2	41.4286	41.4286	Human,Macaque,Mouse,Rat,Dog	5	Human,Macaque	2	LineageGains	PrimateGains	unbound	CTCF	Dog	Human	NA	NA	NA	NA	NA	NA	NA	NA	NA	NA	NA	NA	NA
217011	15	53202978	53203845	NA	NA	NA	11	11	81.7045	81.7045	Human,Macaque,Mouse,Rat,Dog	5	Human	1	SpSpecificGains	HumanSpecificGains	unbound	CTCF	Dog	Human	NA	NA	NA	NA	NA	NA	NA	NA	NA	NA	NA	NA	NA
217012	5	13816707	13816923	NA	NA	NA	8	8	82.4405	82.4405	Human,Macaque,Mouse,Dog	4	Human,Macaque,Mouse	3	evoDynamic	evoDynamic	unbound	CTCF	Dog	Human	NA	NA	NA	NA	NA	NA	NA	NA	NA	NA	NA	NA	NA
217013	26	10546091	10546231	NA	NA	NA	12	10	5.60506	6.39274	Human,Mouse,Rat,Dog	4	Human	1	SpSpecificGains	HumanSpecificGains	unbound	CTCF	Dog	Human	NA	NA	NA	NA	NA	NA	NA	NA	NA	NA	NA	NA	NA
217014	6	8194483	8194718	NA	NA	NA	4	4	24.6849	24.6849	Human,Macaque,Mouse,Rat,Dog	5	Human,Rat	2	evoDynamic	evoDynamic	unbound	CTCF	Dog	Human	NA	NA	NA	NA	NA	NA	NA	NA	NA	NA	NA	NA	NA
217015	34	30471918	30472186	NA	NA	NA	1	1	50	50	Human,Macaque,Mouse,Rat,Dog	5	Human	1	SpSpecificGains	HumanSpecificGains	unbound	CTCF	Dog	Human	NA	NA	NA	NA	NA	NA	NA	NA	NA	NA	NA	NA	NA
217016	13	25686991	25687261	NA	NA	NA	1	1	0	0	Human,Macaque,Mouse,Rat,Dog	5	Human,Macaque	2	LineageGains	PrimateGains	unbound	CTCF	Dog	Human	NA	NA	NA	NA	NA	NA	NA	NA	NA	NA	NA	NA	NA
217017	12	60986306	60986583	NA	NA	NA	1	1	0	0	Human,Macaque,Dog	3	Human	1	SpSpecificGains	HumanSpecificGains	unbound	CTCF	Dog	Human	NA	NA	NA	NA	NA	NA	NA	NA	NA	NA	NA	NA	NA
217018	22	54416700	54416948	NA	NA	NA	4	4	58.0872	58.0872	Human,Dog	2	Human	1	SpSpecificGains	HumanSpecificGains	unbound	CTCF	Dog	Human	NA	NA	NA	NA	NA	NA	NA	NA	NA	NA	NA	NA	NA
217019	12	35790590	35790839	NA	NA	NA	1	1	73.3333	73.3333	Human,Macaque,Dog	3	Human	1	SpSpecificGains	HumanSpecificGains	unbound	CTCF	Dog	Human	NA	NA	NA	NA	NA	NA	NA	NA	NA	NA	NA	NA	NA
217020	1	44359916	44360211	NA	NA	NA	1	1	23.0769	23.0769	Human,Macaque,Dog	3	Human,Macaque	2	LineageGains	PrimateGains	unbound	CTCF	Dog	Human	NA	NA	NA	NA	NA	NA	NA	NA	NA	NA	NA	NA	NA
217021	5	31766322	31766617	NA	NA	NA	12	12	82.9506	82.9506	Human,Dog	2	Human	1	SpSpecificGains	HumanSpecificGains	unbound	CTCF	Dog	Human	NA	NA	NA	NA	NA	NA	NA	NA	NA	NA	NA	NA	NA
217022	5	85797081	85797394	NA	NA	NA	6	3	46.9444	60.5556	Human,Macaque,Mouse,Rat,Dog	5	Human	1	SpSpecificGains	HumanSpecificGains	unbound	CTCF	Dog	Human	NA	NA	NA	NA	NA	NA	NA	NA	NA	NA	NA	NA	NA
217023	25	3162658	3162935	NA	NA	NA	1	1	11.1111	11.1111	Human,Macaque,Mouse,Rat,Dog	5	Human,Macaque,Mouse,Rat	4	SpSpecificLoss	DogSpecificLoss	unbound	CTCF	Dog	Human	NA	NA	NA	NA	NA	NA	NA	NA	NA	NA	NA	NA	NA
217024	11	68645129	68646319	NA	NA	NA	17	13	84.0359	82.6646	Human,Macaque,Mouse,Rat,Dog	5	Human,Macaque	2	LineageGains	PrimateGains	unbound	CTCF	Dog	Human	NA	NA	NA	NA	NA	NA	NA	NA	NA	NA	NA	NA	NA
217025	24	45565900	45566177	NA	NA	NA	12	12	82.0159	82.0159	Human,Macaque,Dog	3	Human,Macaque	2	LineageGains	PrimateGains	unbound	CTCF	Dog	Human	NA	NA	NA	NA	NA	NA	NA	NA	NA	NA	NA	NA	NA
217026	25	10104137	10104405	NA	NA	NA	1	1	23.8095	23.8095	Human,Macaque,Dog	3	Human	1	SpSpecificGains	HumanSpecificGains	unbound	CTCF	Dog	Human	NA	NA	NA	NA	NA	NA	NA	NA	NA	NA	NA	NA	NA
217027	25	41645113	41645409	NA	NA	NA	5	5	31.011	31.011	Human,Macaque,Mouse,Rat,Dog	5	Human	1	SpSpecificGains	HumanSpecificGains	unbound	CTCF	Dog	Human	NA	NA	NA	NA	NA	NA	NA	NA	NA	NA	NA	NA	NA
217028	15	1808325	1808654	NA	NA	NA	5	5	80.2549	80.2549	Human,Macaque,Dog	3	Human,Macaque	2	LineageGains	PrimateGains	unbound	CTCF	Dog	Human	NA	NA	NA	NA	NA	NA	NA	NA	NA	NA	NA	NA	NA
217029	5	56580786	56581041	NA	NA	NA	1	1	36.3636	36.3636	Human,Macaque,Mouse,Rat,Dog	5	Human	1	SpSpecificGains	HumanSpecificGains	unbound	CTCF	Dog	Human	NA	NA	NA	NA	NA	NA	NA	NA	NA	NA	NA	NA	NA
217030	15	42554493	42555331	NA	NA	NA	6	6	97.2222	97.2222	Human,Macaque,Dog	3	Human,Macaque	2	LineageGains	PrimateGains	unbound	CTCF	Dog	Human	NA	NA	NA	NA	NA	NA	NA	NA	NA	NA	NA	NA	NA
217031	30	8617864	8618152	NA	NA	NA	36	36	0.88231	0.88231	Human,Macaque,Dog	3	Human,Macaque	2	LineageGains	PrimateGains	unbound	CTCF	Dog	Human	NA	NA	NA	NA	NA	NA	NA	NA	NA	NA	NA	NA	NA
217032	22	34389138	34389558	NA	NA	NA	1	1	21.4286	21.4286	Human,Macaque,Rat,Dog	4	Human	1	SpSpecificGains	HumanSpecificGains	unbound	CTCF	Dog	Human	NA	NA	NA	NA	NA	NA	NA	NA	NA	NA	NA	NA	NA
217033	20	39554544	39554769	NA	NA	NA	14	14	15.0761	15.0761	Human,Macaque,Mouse,Rat,Dog	5	Human	1	SpSpecificGains	HumanSpecificGains	unbound	CTCF	Dog	Human	NA	NA	NA	NA	NA	NA	NA	NA	NA	NA	NA	NA	NA
217034	19	45738603	45738888	NA	NA	NA	2	2	60.2941	60.2941	Human,Macaque,Mouse,Rat,Dog	5	Human,Mouse,Rat	3	evoDynamic	evoDynamic	unbound	CTCF	Dog	Human	NA	NA	NA	NA	NA	NA	NA	NA	NA	NA	NA	NA	NA
217035	7	10856101	10856375	NA	NA	NA	42	42	1.19126	1.19126	Human,Macaque,Dog	3	Human,Macaque	2	LineageGains	PrimateGains	unbound	CTCF	Dog	Human	NA	NA	NA	NA	NA	NA	NA	NA	NA	NA	NA	NA	NA
217036	4	77010673	77011023	NA	NA	NA	6	6	50.3731	50.3731	Human,Macaque,Dog	3	Human	1	SpSpecificGains	HumanSpecificGains	unbound	CTCF	Dog	Human	NA	NA	NA	NA	NA	NA	NA	NA	NA	NA	NA	NA	NA
217037	7	29484751	29485024	NA	NA	NA	2	2	45.8333	45.8333	Human,Macaque,Mouse,Rat,Dog	5	Human,Macaque,Mouse,Rat	4	SpSpecificLoss	DogSpecificLoss	unbound	CTCF	Dog	Human	NA	NA	NA	NA	NA	NA	NA	NA	NA	NA	NA	NA	NA
217038	6	68692333	68693473	NA	NA	NA	6	6	57.7861	57.7861	Human,Macaque,Dog	3	Human	1	SpSpecificGains	HumanSpecificGains	unbound	CTCF	Dog	Human	NA	NA	NA	NA	NA	NA	NA	NA	NA	NA	NA	NA	NA
217039	24	26715528	26715876	NA	NA	NA	7	2	73.5984	76.455	Human,Macaque,Mouse,Rat,Dog	5	Human,Macaque	2	LineageGains	PrimateGains	unbound	CTCF	Dog	Human	NA	NA	NA	NA	NA	NA	NA	NA	NA	NA	NA	NA	NA
217040	30	8942682	8943108	NA	NA	NA	7	7	75.0889	75.0889	Human,Macaque,Mouse,Rat,Dog	5	Human,Macaque	2	LineageGains	PrimateGains	unbound	CTCF	Dog	Human	NA	NA	NA	NA	NA	NA	NA	NA	NA	NA	NA	NA	NA
217041	21	13335032	13335334	NA	NA	NA	3	3	86.4683	86.4683	Human,Macaque,Mouse,Rat,Dog	5	Human,Macaque	2	LineageGains	PrimateGains	unbound	CTCF	Dog	Human	NA	NA	NA	NA	NA	NA	NA	NA	NA	NA	NA	NA	NA
217042	3	17185540	17185835	NA	NA	NA	3	3	3.7037	3.7037	Human,Dog	2	Human	1	SpSpecificGains	HumanSpecificGains	unbound	CTCF	Dog	Human	NA	NA	NA	NA	NA	NA	NA	NA	NA	NA	NA	NA	NA
217043	24	8154652	8154941	NA	NA	NA	1	1	69.2308	69.2308	Human,Macaque,Dog	3	Human	1	SpSpecificGains	HumanSpecificGains	unbound	CTCF	Dog	Human	NA	NA	NA	NA	NA	NA	NA	NA	NA	NA	NA	NA	NA
217044	8	35092132	35092739	NA	NA	NA	3	3	34.5813	34.5813	Human,Macaque,Mouse,Rat,Dog	5	Human,Macaque,Rat	3	evoDynamic	evoDynamic	unbound	CTCF	Dog	Human	NA	NA	NA	NA	NA	NA	NA	NA	NA	NA	NA	NA	NA
217045	15	62635636	62635911	NA	NA	NA	2	2	45.25	45.25	Human,Macaque,Dog	3	Human	1	SpSpecificGains	HumanSpecificGains	unbound	CTCF	Dog	Human	NA	NA	NA	NA	NA	NA	NA	NA	NA	NA	NA	NA	NA
217046	2	47481938	47482180	NA	NA	NA	35	7	0	0	Human,Macaque,Dog	3	Human,Macaque	2	LineageGains	PrimateGains	unbound	CTCF	Dog	Human	NA	NA	NA	NA	NA	NA	NA	NA	NA	NA	NA	NA	NA
217047	19	31612102	31612409	NA	NA	NA	5	5	75.8499	75.8499	Human,Macaque,Mouse,Rat,Dog	5	Human	1	SpSpecificGains	HumanSpecificGains	unbound	CTCF	Dog	Human	NA	NA	NA	NA	NA	NA	NA	NA	NA	NA	NA	NA	NA
217048	9	57757111	57757514	NA	NA	NA	2	2	85.1648	85.1648	Human,Macaque,Dog	3	Human	1	SpSpecificGains	HumanSpecificGains	unbound	CTCF	Dog	Human	NA	NA	NA	NA	NA	NA	NA	NA	NA	NA	NA	NA	NA
217049	X	94720336	94720612	NA	NA	NA	1	1	11.1111	11.1111	Human,Macaque,Mouse,Rat,Dog	5	Human	1	SpSpecificGains	HumanSpecificGains	unbound	CTCF	Dog	Human	NA	NA	NA	NA	NA	NA	NA	NA	NA	NA	NA	NA	NA
217050	14	46086374	46087082	NA	NA	NA	11	11	58.7154	58.7154	Human,Macaque,Dog	3	Human,Macaque	2	LineageGains	PrimateGains	unbound	CTCF	Dog	Human	NA	NA	NA	NA	NA	NA	NA	NA	NA	NA	NA	NA	NA
217051	16	27409478	27409750	NA	NA	NA	14	14	1.26374	1.26374	Human,Macaque,Dog	3	Human,Macaque	2	LineageGains	PrimateGains	unbound	CTCF	Dog	Human	NA	NA	NA	NA	NA	NA	NA	NA	NA	NA	NA	NA	NA
217052	20	45610046	45610209	NA	NA	NA	1	1	80	80	Human,Macaque,Dog	3	Human,Macaque	2	LineageGains	PrimateGains	unbound	CTCF	Dog	Human	NA	NA	NA	NA	NA	NA	NA	NA	NA	NA	NA	NA	NA
217053	7	23157911	23158174	NA	NA	NA	1	1	60.7143	60.7143	Human,Macaque,Dog	3	Human	1	SpSpecificGains	HumanSpecificGains	unbound	CTCF	Dog	Human	NA	NA	NA	NA	NA	NA	NA	NA	NA	NA	NA	NA	NA
217054	11	20512902	20513369	NA	NA	NA	8	8	87.9579	87.9579	Human,Macaque,Dog	3	Human,Macaque	2	LineageGains	PrimateGains	unbound	CTCF	Dog	Human	NA	NA	NA	NA	NA	NA	NA	NA	NA	NA	NA	NA	NA
217055	30	37447563	37448169	NA	NA	NA	34	34	72.3114	72.3114	Human,Macaque,Mouse,Rat,Dog	5	Human,Macaque	2	LineageGains	PrimateGains	unbound	CTCF	Dog	Human	NA	NA	NA	NA	NA	NA	NA	NA	NA	NA	NA	NA	NA
217056	32	29106550	29106826	NA	NA	NA	2	2	78.3333	78.3333	Human,Macaque,Mouse,Dog	4	Human	1	SpSpecificGains	HumanSpecificGains	unbound	CTCF	Dog	Human	NA	NA	NA	NA	NA	NA	NA	NA	NA	NA	NA	NA	NA
217057	13	58432002	58432337	NA	NA	NA	2	2	55.9028	55.9028	Human,Macaque,Mouse,Dog	4	Human,Macaque,Mouse	3	evoDynamic	evoDynamic	unbound	CTCF	Dog	Human	NA	NA	NA	NA	NA	NA	NA	NA	NA	NA	NA	NA	NA
217058	14	56759233	56759510	NA	NA	NA	4	2	46.1125	55.1282	Human,Macaque,Mouse,Rat,Dog	5	Human	1	SpSpecificGains	HumanSpecificGains	unbound	CTCF	Dog	Human	NA	NA	NA	NA	NA	NA	NA	NA	NA	NA	NA	NA	NA
217059	1	51965135	51965587	NA	NA	NA	5	5	92.4722	92.4722	Human,Macaque,Dog	3	Human	1	SpSpecificGains	HumanSpecificGains	unbound	CTCF	Dog	Human	NA	NA	NA	NA	NA	NA	NA	NA	NA	NA	NA	NA	NA
217060	21	20098137	20098389	NA	NA	NA	3	1	75.1341	62.069	Human,Macaque,Rat,Dog	4	Human,Macaque	2	LineageGains	PrimateGains	unbound	CTCF	Dog	Human	NA	NA	NA	NA	NA	NA	NA	NA	NA	NA	NA	NA	NA
217061	12	11417855	11418077	NA	NA	NA	2	2	88.5621	88.5621	Human,Dog	2	Human	1	SpSpecificGains	HumanSpecificGains	unbound	CTCF	Dog	Human	NA	NA	NA	NA	NA	NA	NA	NA	NA	NA	NA	NA	NA
217062	11	40191976	40192205	NA	NA	NA	2	2	76.9608	76.9608	Human,Macaque,Mouse,Rat,Dog	5	Human	1	SpSpecificGains	HumanSpecificGains	unbound	CTCF	Dog	Human	NA	NA	NA	NA	NA	NA	NA	NA	NA	NA	NA	NA	NA
217063	24	45536543	45537447	NA	NA	NA	50	48	79.015	78.4879	Human,Macaque,Dog	3	Human,Macaque	2	LineageGains	PrimateGains	unbound	CTCF	Dog	Human	NA	NA	NA	NA	NA	NA	NA	NA	NA	NA	NA	NA	NA
217064	22	37937035	37937348	NA	NA	NA	1	1	77.7778	77.7778	Human,Macaque,Dog	3	Human,Macaque	2	LineageGains	PrimateGains	unbound	CTCF	Dog	Human	NA	NA	NA	NA	NA	NA	NA	NA	NA	NA	NA	NA	NA
217065	2	72904726	72904988	NA	NA	NA	18	11	0.744387	0.649351	Human,Macaque,Mouse,Rat,Dog	5	Human	1	SpSpecificGains	HumanSpecificGains	unbound	CTCF	Dog	Human	NA	NA	NA	NA	NA	NA	NA	NA	NA	NA	NA	NA	NA
217066	30	11108746	11109028	NA	NA	NA	22	22	0.825758	0.825758	Human,Macaque,Dog	3	Human,Macaque	2	LineageGains	PrimateGains	unbound	CTCF	Dog	Human	NA	NA	NA	NA	NA	NA	NA	NA	NA	NA	NA	NA	NA
217067	16	8501107	8501976	NA	NA	NA	19	16	46.3409	46.6964	Human,Macaque,Dog	3	Human,Macaque	2	LineageGains	PrimateGains	unbound	CTCF	Dog	Human	NA	NA	NA	NA	NA	NA	NA	NA	NA	NA	NA	NA	NA
217068	14	58972824	58973017	NA	NA	NA	12	12	81.8238	81.8238	Human,Macaque,Mouse,Rat,Dog	5	Human	1	SpSpecificGains	HumanSpecificGains	unbound	CTCF	Dog	Human	NA	NA	NA	NA	NA	NA	NA	NA	NA	NA	NA	NA	NA
217069	14	43634369	43634581	NA	NA	NA	5	3	81.5104	82.2665	Human,Macaque,Dog	3	Human,Macaque	2	LineageGains	PrimateGains	unbound	CTCF	Dog	Human	NA	NA	NA	NA	NA	NA	NA	NA	NA	NA	NA	NA	NA
217070	5	3347545	3347705	NA	NA	NA	11	11	83.6096	83.6096	Human,Macaque,Dog	3	Human,Macaque	2	LineageGains	PrimateGains	unbound	CTCF	Dog	Human	NA	NA	NA	NA	NA	NA	NA	NA	NA	NA	NA	NA	NA
217071	27	37875152	37875454	NA	NA	NA	1	1	85.7143	85.7143	Human,Macaque,Mouse,Rat,Dog	5	Human,Macaque	2	LineageGains	PrimateGains	unbound	CTCF	Dog	Human	NA	NA	NA	NA	NA	NA	NA	NA	NA	NA	NA	NA	NA
217072	1	42575696	42575891	NA	NA	NA	1	1	92.5926	92.5926	Human,Macaque,Mouse,Rat,Dog	5	Human,Macaque	2	LineageGains	PrimateGains	unbound	CTCF	Dog	Human	NA	NA	NA	NA	NA	NA	NA	NA	NA	NA	NA	NA	NA
217073	12	22042674	22043131	NA	NA	NA	3	3	30.0171	30.0171	Human,Macaque,Mouse,Rat,Dog	5	Human	1	SpSpecificGains	HumanSpecificGains	unbound	CTCF	Dog	Human	NA	NA	NA	NA	NA	NA	NA	NA	NA	NA	NA	NA	NA
217074	X	23757368	23757735	NA	NA	NA	2	2	48.6364	48.6364	Human,Macaque,Mouse,Rat,Dog	5	Human	1	SpSpecificGains	HumanSpecificGains	unbound	CTCF	Dog	Human	NA	NA	NA	NA	NA	NA	NA	NA	NA	NA	NA	NA	NA
217075	12	64620486	64620783	NA	NA	NA	30	24	0	0	Human,Macaque,Mouse,Rat,Dog	5	Human,Macaque	2	LineageGains	PrimateGains	unbound	CTCF	Dog	Human	NA	NA	NA	NA	NA	NA	NA	NA	NA	NA	NA	NA	NA
217076	5	34560112	34560381	NA	NA	NA	3	3	58.5259	58.5259	Human,Macaque,Mouse,Dog	4	Human,Macaque,Mouse	3	evoDynamic	evoDynamic	unbound	CTCF	Dog	Human	NA	NA	NA	NA	NA	NA	NA	NA	NA	NA	NA	NA	NA
217077	4	52737702	52738290	NA	NA	NA	7	7	65.5496	65.5496	Human,Macaque,Dog	3	Human,Macaque	2	LineageGains	PrimateGains	unbound	CTCF	Dog	Human	NA	NA	NA	NA	NA	NA	NA	NA	NA	NA	NA	NA	NA
217078	22	33843994	33844274	NA	NA	NA	1	1	0	0	Human,Macaque,Dog	3	Human,Macaque	2	LineageGains	PrimateGains	unbound	CTCF	Dog	Human	NA	NA	NA	NA	NA	NA	NA	NA	NA	NA	NA	NA	NA
217079	19	44885204	44885501	NA	NA	NA	1	1	100	100	Human,Macaque,Dog	3	Human	1	SpSpecificGains	HumanSpecificGains	unbound	CTCF	Dog	Human	NA	NA	NA	NA	NA	NA	NA	NA	NA	NA	NA	NA	NA
217080	1	47963670	47964137	NA	NA	NA	3	3	72.549	72.549	Human,Macaque,Dog	3	Human	1	SpSpecificGains	HumanSpecificGains	unbound	CTCF	Dog	Human	NA	NA	NA	NA	NA	NA	NA	NA	NA	NA	NA	NA	NA
217081	7	57399916	57400142	NA	NA	NA	3	3	76.5161	76.5161	Human,Macaque,Dog	3	Human,Macaque	2	LineageGains	PrimateGains	unbound	CTCF	Dog	Human	NA	NA	NA	NA	NA	NA	NA	NA	NA	NA	NA	NA	NA
217082	3	84376132	84377167	NA	NA	NA	14	12	78.0989	76.8681	Human,Macaque,Dog	3	Human	1	SpSpecificGains	HumanSpecificGains	unbound	CTCF	Dog	Human	NA	NA	NA	NA	NA	NA	NA	NA	NA	NA	NA	NA	NA
217083	32	6748189	6748426	NA	NA	NA	4	4	84.1667	84.1667	Human,Macaque,Mouse,Rat,Dog	5	Human	1	SpSpecificGains	HumanSpecificGains	unbound	CTCF	Dog	Human	NA	NA	NA	NA	NA	NA	NA	NA	NA	NA	NA	NA	NA
217084	24	43821057	43821401	NA	NA	NA	5	5	88.1818	88.1818	Human,Macaque,Dog	3	Human	1	SpSpecificGains	HumanSpecificGains	unbound	CTCF	Dog	Human	NA	NA	NA	NA	NA	NA	NA	NA	NA	NA	NA	NA	NA
217085	22	1704214	1704490	NA	NA	NA	19	19	92.8286	92.8286	Human,Macaque,Dog	3	Human	1	SpSpecificGains	HumanSpecificGains	unbound	CTCF	Dog	Human	NA	NA	NA	NA	NA	NA	NA	NA	NA	NA	NA	NA	NA
217086	9	19179350	19179637	NA	NA	NA	37	37	1.35808	1.35808	Human,Macaque,Mouse,Rat,Dog	5	Human,Macaque	2	LineageGains	PrimateGains	unbound	CTCF	Dog	Human	NA	NA	NA	NA	NA	NA	NA	NA	NA	NA	NA	NA	NA
217087	1	20072760	20073044	NA	NA	NA	3	3	71.9373	71.9373	Human,Mouse,Rat,Dog	4	Human	1	SpSpecificGains	HumanSpecificGains	unbound	CTCF	Dog	Human	NA	NA	NA	NA	NA	NA	NA	NA	NA	NA	NA	NA	NA
217088	27	20156140	20156346	NA	NA	NA	1	1	96.1538	96.1538	Human,Macaque,Mouse,Rat,Dog	5	Human	1	SpSpecificGains	HumanSpecificGains	unbound	CTCF	Dog	Human	NA	NA	NA	NA	NA	NA	NA	NA	NA	NA	NA	NA	NA
217089	25	30013444	30013641	NA	NA	NA	2	2	73.2919	73.2919	Human,Macaque,Dog	3	Human	1	SpSpecificGains	HumanSpecificGains	unbound	CTCF	Dog	Human	NA	NA	NA	NA	NA	NA	NA	NA	NA	NA	NA	NA	NA
217090	6	57680260	57682298	NA	NA	NA	7	7	68.8501	68.8501	Human,Macaque,Mouse,Rat,Dog	5	Human	1	SpSpecificGains	HumanSpecificGains	unbound	CTCF	Dog	Human	NA	NA	NA	NA	NA	NA	NA	NA	NA	NA	NA	NA	NA
217091	19	4361058	4361313	NA	NA	NA	4	4	67.0769	67.0769	Human,Macaque,Rat,Dog	4	Human,Macaque	2	LineageGains	PrimateGains	unbound	CTCF	Dog	Human	NA	NA	NA	NA	NA	NA	NA	NA	NA	NA	NA	NA	NA
217092	24	20400429	20400635	NA	NA	NA	30	30	0.488215	0.488215	Human,Macaque,Mouse,Rat,Dog	5	Human,Rat	2	evoDynamic	evoDynamic	unbound	CTCF	Dog	Human	NA	NA	NA	NA	NA	NA	NA	NA	NA	NA	NA	NA	NA
217093	13	38090928	38090965	NA	NA	NA	2	2	89.4872	89.4872	Human,Macaque,Dog	3	Human,Macaque	2	LineageGains	PrimateGains	unbound	CTCF	Dog	Human	NA	NA	NA	NA	NA	NA	NA	NA	NA	NA	NA	NA	NA
217094	17	18543246	18543505	NA	NA	NA	6	6	88.0392	88.0392	Human,Macaque,Dog	3	Human	1	SpSpecificGains	HumanSpecificGains	unbound	CTCF	Dog	Human	NA	NA	NA	NA	NA	NA	NA	NA	NA	NA	NA	NA	NA
217095	17	49972750	49972992	NA	NA	NA	2	2	67.0635	67.0635	Human,Macaque,Dog	3	Human,Macaque	2	LineageGains	PrimateGains	unbound	CTCF	Dog	Human	NA	NA	NA	NA	NA	NA	NA	NA	NA	NA	NA	NA	NA
217096	11	38673289	38673548	NA	NA	NA	1	1	95.6522	95.6522	Human,Macaque,Mouse,Rat,Dog	5	Human,Macaque,Mouse,Rat	4	SpSpecificLoss	DogSpecificLoss	unbound	CTCF	Dog	Human	NA	NA	NA	NA	NA	NA	NA	NA	NA	NA	NA	NA	NA
217097	24	46948519	46948605	NA	NA	NA	2	2	65.2778	65.2778	Human,Dog	2	Human	1	SpSpecificGains	HumanSpecificGains	unbound	CTCF	Dog	Human	NA	NA	NA	NA	NA	NA	NA	NA	NA	NA	NA	NA	NA
217098	9	48909729	48910148	NA	NA	NA	8	8	83.2392	83.2392	Human,Macaque,Mouse,Rat,Dog	5	Human,Macaque	2	LineageGains	PrimateGains	unbound	CTCF	Dog	Human	NA	NA	NA	NA	NA	NA	NA	NA	NA	NA	NA	NA	NA
217099	9	2134264	2134387	NA	NA	NA	2	2	47.7273	47.7273	Human,Macaque,Mouse,Rat,Dog	5	Human,Macaque	2	LineageGains	PrimateGains	unbound	CTCF	Dog	Human	NA	NA	NA	NA	NA	NA	NA	NA	NA	NA	NA	NA	NA
217100	1	8273852	8274332	NA	NA	NA	5	3	72	86.6667	Human,Macaque,Dog	3	Human	1	SpSpecificGains	HumanSpecificGains	unbound	CTCF	Dog	Human	NA	NA	NA	NA	NA	NA	NA	NA	NA	NA	NA	NA	NA
217101	6	51176704	51177401	NA	NA	NA	4	4	55.2124	55.2124	Human,Macaque,Dog	3	Human,Macaque	2	LineageGains	PrimateGains	unbound	CTCF	Dog	Human	NA	NA	NA	NA	NA	NA	NA	NA	NA	NA	NA	NA	NA
217102	15	18335969	18336194	NA	NA	NA	24	24	93.7851	93.7851	Human,Macaque,Mouse,Rat,Dog	5	Human,Mouse	2	evoDynamic	evoDynamic	unbound	CTCF	Dog	Human	NA	NA	NA	NA	NA	NA	NA	NA	NA	NA	NA	NA	NA
217103	13	25325772	25326935	NA	NA	NA	24	19	85.1426	86.2218	Human,Macaque,Mouse,Rat,Dog	5	Human	1	SpSpecificGains	HumanSpecificGains	unbound	CTCF	Dog	Human	NA	NA	NA	NA	NA	NA	NA	NA	NA	NA	NA	NA	NA
217104	26	34403083	34403363	NA	NA	NA	3	3	45.8689	45.8689	Human,Macaque,Dog	3	Human	1	SpSpecificGains	HumanSpecificGains	unbound	CTCF	Dog	Human	NA	NA	NA	NA	NA	NA	NA	NA	NA	NA	NA	NA	NA
217105	2	64274135	64274425	NA	NA	NA	6	6	50.074	50.074	Human,Macaque,Dog	3	Human	1	SpSpecificGains	HumanSpecificGains	unbound	CTCF	Dog	Human	NA	NA	NA	NA	NA	NA	NA	NA	NA	NA	NA	NA	NA
217106	16	19442540	19442941	NA	NA	NA	27	24	0.282035	0.317289	Human,Macaque,Mouse,Dog	4	Human	1	SpSpecificGains	HumanSpecificGains	unbound	CTCF	Dog	Human	NA	NA	NA	NA	NA	NA	NA	NA	NA	NA	NA	NA	NA
217107	5	31691126	31691825	NA	NA	NA	28	28	81.4773	81.4773	Human,Macaque,Mouse,Rat,Dog	5	Human	1	SpSpecificGains	HumanSpecificGains	unbound	CTCF	Dog	Human	NA	NA	NA	NA	NA	NA	NA	NA	NA	NA	NA	NA	NA
217108	18	22165578	22166518	NA	NA	NA	94	88	78.0326	79.1863	Human,Dog	2	Human	1	SpSpecificGains	HumanSpecificGains	unbound	CTCF	Dog	Human	NA	NA	NA	NA	NA	NA	NA	NA	NA	NA	NA	NA	NA
217109	38	210426	210713	NA	NA	NA	5	5	47.0423	47.0423	Human,Macaque,Dog	3	Human	1	SpSpecificGains	HumanSpecificGains	unbound	CTCF	Dog	Human	NA	NA	NA	NA	NA	NA	NA	NA	NA	NA	NA	NA	NA
217110	13	62532327	62532546	NA	NA	NA	17	17	10.3244	10.3244	Human,Dog	2	Human	1	SpSpecificGains	HumanSpecificGains	unbound	CTCF	Dog	Human	NA	NA	NA	NA	NA	NA	NA	NA	NA	NA	NA	NA	NA
217111	5	20328260	20328535	NA	NA	NA	7	7	61.7535	61.7535	Human,Macaque,Mouse,Rat,Dog	5	Human	1	SpSpecificGains	HumanSpecificGains	unbound	CTCF	Dog	Human	NA	NA	NA	NA	NA	NA	NA	NA	NA	NA	NA	NA	NA
217112	16	56107525	56107881	NA	NA	NA	9	7	77.2578	79.0549	Human,Macaque,Dog	3	Human	1	SpSpecificGains	HumanSpecificGains	unbound	CTCF	Dog	Human	NA	NA	NA	NA	NA	NA	NA	NA	NA	NA	NA	NA	NA
217113	2	37213515	37213794	NA	NA	NA	26	26	0.153846	0.153846	Human,Macaque,Mouse,Rat,Dog	5	Human,Macaque	2	LineageGains	PrimateGains	unbound	CTCF	Dog	Human	NA	NA	NA	NA	NA	NA	NA	NA	NA	NA	NA	NA	NA
217114	10	46679869	46680610	NA	NA	NA	6	6	88.5505	88.5505	Human,Macaque,Dog	3	Human	1	SpSpecificGains	HumanSpecificGains	unbound	CTCF	Dog	Human	NA	NA	NA	NA	NA	NA	NA	NA	NA	NA	NA	NA	NA
217115	5	65326568	65326950	NA	NA	NA	10	10	87.1865	87.1865	Human,Macaque,Rat,Dog	4	Human,Macaque	2	LineageGains	PrimateGains	unbound	CTCF	Dog	Human	NA	NA	NA	NA	NA	NA	NA	NA	NA	NA	NA	NA	NA
217116	18	8359346	8359617	NA	NA	NA	3	1	78.1481	85	Human,Macaque,Mouse,Rat,Dog	5	Human	1	SpSpecificGains	HumanSpecificGains	unbound	CTCF	Dog	Human	NA	NA	NA	NA	NA	NA	NA	NA	NA	NA	NA	NA	NA
217117	5	83428380	83429162	NA	NA	NA	14	14	74.8975	74.8975	Human,Dog	2	Human	1	SpSpecificGains	HumanSpecificGains	unbound	CTCF	Dog	Human	NA	NA	NA	NA	NA	NA	NA	NA	NA	NA	NA	NA	NA
217118	29	39691505	39691776	NA	NA	NA	4	4	97.663	97.663	Human,Macaque,Dog	3	Human,Macaque	2	LineageGains	PrimateGains	unbound	CTCF	Dog	Human	NA	NA	NA	NA	NA	NA	NA	NA	NA	NA	NA	NA	NA
217119	7	42425876	42426034	NA	NA	NA	18	18	15.9456	15.9456	Human,Macaque,Mouse,Dog	4	Human	1	SpSpecificGains	HumanSpecificGains	unbound	CTCF	Dog	Human	NA	NA	NA	NA	NA	NA	NA	NA	NA	NA	NA	NA	NA
217120	17	37316831	37317104	NA	NA	NA	1	1	91.3043	91.3043	Human,Macaque,Rat,Dog	4	Human	1	SpSpecificGains	HumanSpecificGains	unbound	CTCF	Dog	Human	NA	NA	NA	NA	NA	NA	NA	NA	NA	NA	NA	NA	NA
217121	17	48610829	48611099	NA	NA	NA	2	2	89.4872	89.4872	Human,Macaque,Dog	3	Human,Macaque	2	LineageGains	PrimateGains	unbound	CTCF	Dog	Human	NA	NA	NA	NA	NA	NA	NA	NA	NA	NA	NA	NA	NA
217122	22	47250536	47250795	NA	NA	NA	3	3	82.6389	82.6389	Human,Macaque,Mouse,Rat,Dog	5	Human	1	SpSpecificGains	HumanSpecificGains	unbound	CTCF	Dog	Human	NA	NA	NA	NA	NA	NA	NA	NA	NA	NA	NA	NA	NA
217123	5	64581001	64581196	NA	NA	NA	2	2	21.4286	21.4286	Human,Macaque,Dog	3	Human	1	SpSpecificGains	HumanSpecificGains	unbound	CTCF	Dog	Human	NA	NA	NA	NA	NA	NA	NA	NA	NA	NA	NA	NA	NA
217124	4	29645599	29646275	NA	NA	NA	14	14	82.2209	82.2209	Human,Macaque,Mouse,Rat,Dog	5	Human,Macaque	2	LineageGains	PrimateGains	unbound	CTCF	Dog	Human	NA	NA	NA	NA	NA	NA	NA	NA	NA	NA	NA	NA	NA
217125	24	44373470	44373694	NA	NA	NA	8	8	71.7128	71.7128	Human,Macaque,Mouse,Rat,Dog	5	Human,Macaque,Mouse,Rat	4	SpSpecificLoss	DogSpecificLoss	unbound	CTCF	Dog	Human	NA	NA	NA	NA	NA	NA	NA	NA	NA	NA	NA	NA	NA
217126	7	43077640	43078272	NA	NA	NA	5	5	81.3889	81.3889	Human,Mouse,Rat,Dog	4	Human	1	SpSpecificGains	HumanSpecificGains	unbound	CTCF	Dog	Human	NA	NA	NA	NA	NA	NA	NA	NA	NA	NA	NA	NA	NA
217127	24	39471721	39472055	NA	NA	NA	2	2	0	0	Human,Mouse,Rat,Dog	4	Human	1	SpSpecificGains	HumanSpecificGains	unbound	CTCF	Dog	Human	NA	NA	NA	NA	NA	NA	NA	NA	NA	NA	NA	NA	NA
217128	34	36547125	36547428	NA	NA	NA	12	12	50.2651	50.2651	Human,Dog	2	Human	1	SpSpecificGains	HumanSpecificGains	unbound	CTCF	Dog	Human	NA	NA	NA	NA	NA	NA	NA	NA	NA	NA	NA	NA	NA
217129	7	22664438	22664713	NA	NA	NA	2	1	47.3039	41.6667	Human,Macaque,Mouse,Rat,Dog	5	Human	1	SpSpecificGains	HumanSpecificGains	unbound	CTCF	Dog	Human	NA	NA	NA	NA	NA	NA	NA	NA	NA	NA	NA	NA	NA
217130	2	28768914	28769865	NA	NA	NA	18	18	88.0271	88.0271	Human,Macaque,Dog	3	Human,Macaque	2	LineageGains	PrimateGains	unbound	CTCF	Dog	Human	NA	NA	NA	NA	NA	NA	NA	NA	NA	NA	NA	NA	NA
217131	3	44014131	44015034	NA	NA	NA	7	5	85.9163	86.9495	Human,Macaque,Dog	3	Human	1	SpSpecificGains	HumanSpecificGains	unbound	CTCF	Dog	Human	NA	NA	NA	NA	NA	NA	NA	NA	NA	NA	NA	NA	NA
217132	3	86044890	86045836	NA	NA	NA	15	10	66.7113	62.4024	Human,Macaque,Mouse,Dog	4	Human	1	SpSpecificGains	HumanSpecificGains	unbound	CTCF	Dog	Human	NA	NA	NA	NA	NA	NA	NA	NA	NA	NA	NA	NA	NA
217133	27	41176587	41176865	NA	NA	NA	3	3	87.7778	87.7778	Human,Macaque,Mouse,Rat,Dog	5	Human	1	SpSpecificGains	HumanSpecificGains	unbound	CTCF	Dog	Human	NA	NA	NA	NA	NA	NA	NA	NA	NA	NA	NA	NA	NA
217134	5	67111994	67112248	NA	NA	NA	4	4	79.8554	79.8554	Human,Macaque,Mouse,Rat,Dog	5	Human	1	SpSpecificGains	HumanSpecificGains	unbound	CTCF	Dog	Human	NA	NA	NA	NA	NA	NA	NA	NA	NA	NA	NA	NA	NA
217135	28	8816709	8816969	NA	NA	NA	4	4	36.4401	36.4401	Human,Macaque,Mouse,Dog	4	Human	1	SpSpecificGains	HumanSpecificGains	unbound	CTCF	Dog	Human	NA	NA	NA	NA	NA	NA	NA	NA	NA	NA	NA	NA	NA
217136	7	54579942	54580216	NA	NA	NA	8	8	79.8827	79.8827	Human,Macaque,Dog	3	Human	1	SpSpecificGains	HumanSpecificGains	unbound	CTCF	Dog	Human	NA	NA	NA	NA	NA	NA	NA	NA	NA	NA	NA	NA	NA
217137	30	31579132	31579423	NA	NA	NA	2	2	80.9091	80.9091	Human,Macaque,Mouse,Rat,Dog	5	Human,Macaque	2	LineageGains	PrimateGains	unbound	CTCF	Dog	Human	NA	NA	NA	NA	NA	NA	NA	NA	NA	NA	NA	NA	NA
217138	2	74914473	74914720	NA	NA	NA	1	1	66.6667	66.6667	Human,Dog	2	Human	1	SpSpecificGains	HumanSpecificGains	unbound	CTCF	Dog	Human	NA	NA	NA	NA	NA	NA	NA	NA	NA	NA	NA	NA	NA
217139	18	51810446	51810748	NA	NA	NA	6	6	70.7947	70.7947	Human,Macaque,Mouse,Dog	4	Human,Macaque,Mouse	3	evoDynamic	evoDynamic	unbound	CTCF	Dog	Human	NA	NA	NA	NA	NA	NA	NA	NA	NA	NA	NA	NA	NA
217140	18	38789816	38790030	NA	NA	NA	21	21	50.8976	50.8976	Human,Macaque,Mouse,Rat,Dog	5	Human,Macaque,Mouse,Rat	4	SpSpecificLoss	DogSpecificLoss	unbound	CTCF	Dog	Human	NA	NA	NA	NA	NA	NA	NA	NA	NA	NA	NA	NA	NA
217141	19	31213622	31213909	NA	NA	NA	7	7	50.4244	50.4244	Human,Macaque,Dog	3	Human,Macaque	2	LineageGains	PrimateGains	unbound	CTCF	Dog	Human	NA	NA	NA	NA	NA	NA	NA	NA	NA	NA	NA	NA	NA
217142	9	53963386	53963626	NA	NA	NA	14	6	34.5238	33.3333	Human,Macaque,Mouse,Rat,Dog	5	Human,Macaque,Mouse,Rat	4	SpSpecificLoss	DogSpecificLoss	unbound	CTCF	Dog	Human	NA	NA	NA	NA	NA	NA	NA	NA	NA	NA	NA	NA	NA
217143	17	16267210	16267585	NA	NA	NA	1	1	14.2857	14.2857	Human,Macaque,Mouse,Dog	4	Human	1	SpSpecificGains	HumanSpecificGains	unbound	CTCF	Dog	Human	NA	NA	NA	NA	NA	NA	NA	NA	NA	NA	NA	NA	NA
217144	10	48320753	48321011	NA	NA	NA	1	1	100	100	Human,Macaque,Dog	3	Human	1	SpSpecificGains	HumanSpecificGains	unbound	CTCF	Dog	Human	NA	NA	NA	NA	NA	NA	NA	NA	NA	NA	NA	NA	NA
217145	12	42277663	42277897	NA	NA	NA	36	35	0.648148	0.666667	Human,Dog	2	Human	1	SpSpecificGains	HumanSpecificGains	unbound	CTCF	Dog	Human	NA	NA	NA	NA	NA	NA	NA	NA	NA	NA	NA	NA	NA
217146	26	2927443	2927879	NA	NA	NA	11	8	69.2284	70.6057	Human,Macaque,Dog	3	Human,Macaque	2	LineageGains	PrimateGains	unbound	CTCF	Dog	Human	NA	NA	NA	NA	NA	NA	NA	NA	NA	NA	NA	NA	NA
217147	1	110665922	110666330	NA	NA	NA	9	7	18.2346	18.2063	Human,Macaque,Mouse,Rat,Dog	5	Human	1	SpSpecificGains	HumanSpecificGains	unbound	CTCF	Dog	Human	NA	NA	NA	NA	NA	NA	NA	NA	NA	NA	NA	NA	NA
217148	4	72128776	72129182	NA	NA	NA	2	2	47.0588	47.0588	Human,Macaque,Dog	3	Human	1	SpSpecificGains	HumanSpecificGains	unbound	CTCF	Dog	Human	NA	NA	NA	NA	NA	NA	NA	NA	NA	NA	NA	NA	NA
217149	10	26892472	26892579	NA	NA	NA	1	1	80	80	Human,Macaque,Dog	3	Human,Macaque	2	LineageGains	PrimateGains	unbound	CTCF	Dog	Human	NA	NA	NA	NA	NA	NA	NA	NA	NA	NA	NA	NA	NA
217150	10	34891217	34891446	NA	NA	NA	4	4	89.9704	89.9704	Human,Macaque,Mouse,Rat,Dog	5	Human	1	SpSpecificGains	HumanSpecificGains	unbound	CTCF	Dog	Human	NA	NA	NA	NA	NA	NA	NA	NA	NA	NA	NA	NA	NA
217151	9	21034760	21035035	NA	NA	NA	1	1	83.3333	83.3333	Human,Dog	2	Human	1	SpSpecificGains	HumanSpecificGains	unbound	CTCF	Dog	Human	NA	NA	NA	NA	NA	NA	NA	NA	NA	NA	NA	NA	NA
217152	12	3353057	3353320	NA	NA	NA	4	4	83.9349	83.9349	Human,Macaque,Dog	3	Human,Macaque	2	LineageGains	PrimateGains	unbound	CTCF	Dog	Human	NA	NA	NA	NA	NA	NA	NA	NA	NA	NA	NA	NA	NA
217153	8	72289116	72289340	NA	NA	NA	15	8	40.4094	75.7677	Human,Macaque,Mouse,Rat,Dog	5	Human,Macaque	2	LineageGains	PrimateGains	unbound	CTCF	Dog	Human	NA	NA	NA	NA	NA	NA	NA	NA	NA	NA	NA	NA	NA
217154	37	28659108	28660194	NA	NA	NA	17	16	94.0363	93.8652	Human,Macaque,Mouse,Rat,Dog	5	Human	1	SpSpecificGains	HumanSpecificGains	unbound	CTCF	Dog	Human	NA	NA	NA	NA	NA	NA	NA	NA	NA	NA	NA	NA	NA
217155	18	51850807	51851342	NA	NA	NA	4	4	62.2494	62.2494	Human,Mouse,Dog	3	Human	1	SpSpecificGains	HumanSpecificGains	unbound	CTCF	Dog	Human	NA	NA	NA	NA	NA	NA	NA	NA	NA	NA	NA	NA	NA
217156	22	4649892	4650232	NA	NA	NA	10	10	93.4796	93.4796	Human,Macaque,Mouse,Rat,Dog	5	Human	1	SpSpecificGains	HumanSpecificGains	unbound	CTCF	Dog	Human	NA	NA	NA	NA	NA	NA	NA	NA	NA	NA	NA	NA	NA
217157	35	26362347	26362419	NA	NA	NA	2	2	96.6667	96.6667	Human,Macaque,Mouse,Rat,Dog	5	Human,Macaque	2	LineageGains	PrimateGains	unbound	CTCF	Dog	Human	NA	NA	NA	NA	NA	NA	NA	NA	NA	NA	NA	NA	NA
217158	28	19358281	19358562	NA	NA	NA	1	1	60	60	Human,Macaque,Dog	3	Human	1	SpSpecificGains	HumanSpecificGains	unbound	CTCF	Dog	Human	NA	NA	NA	NA	NA	NA	NA	NA	NA	NA	NA	NA	NA
217159	8	43183135	43183414	NA	NA	NA	3	3	54.7222	54.7222	Human,Macaque,Mouse,Rat,Dog	5	Human	1	SpSpecificGains	HumanSpecificGains	unbound	CTCF	Dog	Human	NA	NA	NA	NA	NA	NA	NA	NA	NA	NA	NA	NA	NA
217160	7	38116643	38117041	NA	NA	NA	12	12	54.2117	54.2117	Human,Macaque,Dog	3	Human	1	SpSpecificGains	HumanSpecificGains	unbound	CTCF	Dog	Human	NA	NA	NA	NA	NA	NA	NA	NA	NA	NA	NA	NA	NA
217161	7	34479464	34479771	NA	NA	NA	3	3	84.8485	84.8485	Human,Macaque,Mouse,Rat,Dog	5	Human,Macaque	2	LineageGains	PrimateGains	unbound	CTCF	Dog	Human	NA	NA	NA	NA	NA	NA	NA	NA	NA	NA	NA	NA	NA
217162	9	54401161	54401307	NA	NA	NA	4	4	1.78571	1.78571	Human,Macaque,Mouse,Rat,Dog	5	Human	1	SpSpecificGains	HumanSpecificGains	unbound	CTCF	Dog	Human	NA	NA	NA	NA	NA	NA	NA	NA	NA	NA	NA	NA	NA
217163	28	10814818	10815276	NA	NA	NA	9	9	62.0166	62.0166	Human,Macaque,Dog	3	Human	1	SpSpecificGains	HumanSpecificGains	unbound	CTCF	Dog	Human	NA	NA	NA	NA	NA	NA	NA	NA	NA	NA	NA	NA	NA
217164	28	27252106	27252374	NA	NA	NA	5	1	63.4913	55.1724	Human,Macaque,Mouse,Rat,Dog	5	Human	1	SpSpecificGains	HumanSpecificGains	unbound	CTCF	Dog	Human	NA	NA	NA	NA	NA	NA	NA	NA	NA	NA	NA	NA	NA
217165	22	21506094	21506374	NA	NA	NA	1	1	76.9231	76.9231	Human,Macaque,Mouse,Rat,Dog	5	Human	1	SpSpecificGains	HumanSpecificGains	unbound	CTCF	Dog	Human	NA	NA	NA	NA	NA	NA	NA	NA	NA	NA	NA	NA	NA
217166	5	57045380	57046466	NA	NA	NA	23	23	74.8324	74.8324	Human,Macaque,Dog	3	Human	1	SpSpecificGains	HumanSpecificGains	unbound	CTCF	Dog	Human	NA	NA	NA	NA	NA	NA	NA	NA	NA	NA	NA	NA	NA
217167	5	47061582	47061974	NA	NA	NA	28	28	15.1239	15.1239	Human,Macaque,Mouse,Rat,Dog	5	Human,Macaque	2	LineageGains	PrimateGains	unbound	CTCF	Dog	Human	NA	NA	NA	NA	NA	NA	NA	NA	NA	NA	NA	NA	NA
217168	31	21270808	21271007	NA	NA	NA	1	1	43.75	43.75	Human,Macaque,Rat,Dog	4	Human,Macaque	2	LineageGains	PrimateGains	unbound	CTCF	Dog	Human	NA	NA	NA	NA	NA	NA	NA	NA	NA	NA	NA	NA	NA
217169	5	45740942	45742443	NA	NA	NA	15	12	70.5407	69.5205	Human,Macaque,Dog	3	Human	1	SpSpecificGains	HumanSpecificGains	unbound	CTCF	Dog	Human	NA	NA	NA	NA	NA	NA	NA	NA	NA	NA	NA	NA	NA
217170	35	7242727	7242876	NA	NA	NA	4	4	70.1736	70.1736	Human,Macaque,Mouse,Rat,Dog	5	Human,Macaque	2	LineageGains	PrimateGains	unbound	CTCF	Dog	Human	NA	NA	NA	NA	NA	NA	NA	NA	NA	NA	NA	NA	NA
217171	16	7892352	7892630	NA	NA	NA	1	1	0	0	Human,Macaque,Mouse,Rat,Dog	5	Human,Macaque	2	LineageGains	PrimateGains	unbound	CTCF	Dog	Human	NA	NA	NA	NA	NA	NA	NA	NA	NA	NA	NA	NA	NA
217172	6	51637978	51638263	NA	NA	NA	15	5	1.03704	0	Human,Macaque,Dog	3	Human,Macaque	2	LineageGains	PrimateGains	unbound	CTCF	Dog	Human	NA	NA	NA	NA	NA	NA	NA	NA	NA	NA	NA	NA	NA
217173	32	32834602	32834873	NA	NA	NA	4	4	73.0025	73.0025	Human,Macaque,Rat,Dog	4	Human	1	SpSpecificGains	HumanSpecificGains	unbound	CTCF	Dog	Human	NA	NA	NA	NA	NA	NA	NA	NA	NA	NA	NA	NA	NA
217174	28	7923662	7923937	NA	NA	NA	1	1	80	80	Human,Macaque,Dog	3	Human	1	SpSpecificGains	HumanSpecificGains	unbound	CTCF	Dog	Human	NA	NA	NA	NA	NA	NA	NA	NA	NA	NA	NA	NA	NA
217175	26	31181354	31181614	NA	NA	NA	8	8	80.7926	80.7926	Human,Macaque,Mouse,Rat,Dog	5	Human	1	SpSpecificGains	HumanSpecificGains	unbound	CTCF	Dog	Human	NA	NA	NA	NA	NA	NA	NA	NA	NA	NA	NA	NA	NA
217176	2	74305518	74305760	NA	NA	NA	17	17	1.51515	1.51515	Human,Macaque,Dog	3	Human,Macaque	2	LineageGains	PrimateGains	unbound	CTCF	Dog	Human	NA	NA	NA	NA	NA	NA	NA	NA	NA	NA	NA	NA	NA
217177	2	56355089	56355291	NA	NA	NA	13	13	68.8716	68.8716	Human,Macaque,Mouse,Dog	4	Human,Macaque,Mouse	3	evoDynamic	evoDynamic	unbound	CTCF	Dog	Human	NA	NA	NA	NA	NA	NA	NA	NA	NA	NA	NA	NA	NA
217178	23	45752704	45753013	NA	NA	NA	1	1	20	20	Human,Macaque,Mouse,Rat,Dog	5	Human,Mouse,Rat	3	evoDynamic	evoDynamic	unbound	CTCF	Dog	Human	NA	NA	NA	NA	NA	NA	NA	NA	NA	NA	NA	NA	NA
217179	29	12862388	12862870	NA	NA	NA	5	5	73.9243	73.9243	Human,Macaque,Dog	3	Human	1	SpSpecificGains	HumanSpecificGains	unbound	CTCF	Dog	Human	NA	NA	NA	NA	NA	NA	NA	NA	NA	NA	NA	NA	NA
217180	12	9813346	9813639	NA	NA	NA	5	5	92.2084	92.2084	Human,Macaque,Dog	3	Human	1	SpSpecificGains	HumanSpecificGains	unbound	CTCF	Dog	Human	NA	NA	NA	NA	NA	NA	NA	NA	NA	NA	NA	NA	NA
217181	20	37616246	37616756	NA	NA	NA	9	7	88.9519	88.7222	Human,Macaque,Mouse,Rat,Dog	5	Human,Macaque,Mouse,Rat	4	SpSpecificLoss	DogSpecificLoss	unbound	CTCF	Dog	Human	NA	NA	NA	NA	NA	NA	NA	NA	NA	NA	NA	NA	NA
217182	21	12914655	12914846	NA	NA	NA	1	1	52.9412	52.9412	Human,Macaque,Mouse,Rat,Dog	5	Human,Macaque	2	LineageGains	PrimateGains	unbound	CTCF	Dog	Human	NA	NA	NA	NA	NA	NA	NA	NA	NA	NA	NA	NA	NA
217183	28	31231759	31232166	NA	NA	NA	5	5	80.6081	80.6081	Human,Macaque,Mouse,Rat,Dog	5	Human	1	SpSpecificGains	HumanSpecificGains	unbound	CTCF	Dog	Human	NA	NA	NA	NA	NA	NA	NA	NA	NA	NA	NA	NA	NA
217184	28	18458232	18458393	NA	NA	NA	3	3	85.7143	85.7143	Human,Macaque,Mouse,Rat,Dog	5	Human,Macaque	2	LineageGains	PrimateGains	unbound	CTCF	Dog	Human	NA	NA	NA	NA	NA	NA	NA	NA	NA	NA	NA	NA	NA
217185	25	28420299	28420564	NA	NA	NA	2	2	65.1282	65.1282	Human,Macaque,Dog	3	Human,Macaque	2	LineageGains	PrimateGains	unbound	CTCF	Dog	Human	NA	NA	NA	NA	NA	NA	NA	NA	NA	NA	NA	NA	NA
217186	38	1289893	1290189	NA	NA	NA	1	1	31.25	31.25	Human,Macaque,Mouse,Rat,Dog	5	Human,Macaque	2	LineageGains	PrimateGains	unbound	CTCF	Dog	Human	NA	NA	NA	NA	NA	NA	NA	NA	NA	NA	NA	NA	NA
217187	17	31510764	31511024	NA	NA	NA	4	4	63.5526	63.5526	Human,Macaque,Mouse,Rat,Dog	5	Human	1	SpSpecificGains	HumanSpecificGains	unbound	CTCF	Dog	Human	NA	NA	NA	NA	NA	NA	NA	NA	NA	NA	NA	NA	NA
217188	21	6337811	6338534	NA	NA	NA	3	3	83.3333	83.3333	Human,Macaque,Dog	3	Human	1	SpSpecificGains	HumanSpecificGains	unbound	CTCF	Dog	Human	NA	NA	NA	NA	NA	NA	NA	NA	NA	NA	NA	NA	NA
217189	25	22917298	22917586	NA	NA	NA	1	1	61.5385	61.5385	Human,Macaque,Mouse,Rat,Dog	5	Human,Mouse,Rat	3	evoDynamic	evoDynamic	unbound	CTCF	Dog	Human	NA	NA	NA	NA	NA	NA	NA	NA	NA	NA	NA	NA	NA
217190	3	26657182	26657563	NA	NA	NA	11	11	87.7001	87.7001	Human,Macaque,Rat,Dog	4	Human,Macaque	2	LineageGains	PrimateGains	unbound	CTCF	Dog	Human	NA	NA	NA	NA	NA	NA	NA	NA	NA	NA	NA	NA	NA
217191	15	30316877	30317132	NA	NA	NA	7	7	83.0861	83.0861	Human,Macaque,Mouse,Rat,Dog	5	Human,Macaque	2	LineageGains	PrimateGains	unbound	CTCF	Dog	Human	NA	NA	NA	NA	NA	NA	NA	NA	NA	NA	NA	NA	NA
217192	X	113208592	113209034	NA	NA	NA	6	3	74.0079	86.9048	Human,Macaque,Dog	3	Human	1	SpSpecificGains	HumanSpecificGains	unbound	CTCF	Dog	Human	NA	NA	NA	NA	NA	NA	NA	NA	NA	NA	NA	NA	NA
217193	29	34177638	34178028	NA	NA	NA	5	5	69.8522	69.8522	Human,Macaque,Mouse,Rat,Dog	5	Human,Macaque	2	LineageGains	PrimateGains	unbound	CTCF	Dog	Human	NA	NA	NA	NA	NA	NA	NA	NA	NA	NA	NA	NA	NA
217194	10	25563492	25563787	NA	NA	NA	3	3	69.5238	69.5238	Human,Dog	2	Human	1	SpSpecificGains	HumanSpecificGains	unbound	CTCF	Dog	Human	NA	NA	NA	NA	NA	NA	NA	NA	NA	NA	NA	NA	NA
217195	25	3127481	3127763	NA	NA	NA	1	1	25	25	Human,Macaque,Mouse,Rat,Dog	5	Human,Macaque,Rat	3	evoDynamic	evoDynamic	unbound	CTCF	Dog	Human	NA	NA	NA	NA	NA	NA	NA	NA	NA	NA	NA	NA	NA
217196	7	21720856	21721171	NA	NA	NA	5	5	73.0342	73.0342	Human,Macaque,Mouse,Rat,Dog	5	Human,Macaque	2	LineageGains	PrimateGains	unbound	CTCF	Dog	Human	NA	NA	NA	NA	NA	NA	NA	NA	NA	NA	NA	NA	NA
217197	3	4634428	4634853	NA	NA	NA	5	4	81.9266	81.5749	Human,Macaque,Mouse,Rat,Dog	5	Human	1	SpSpecificGains	HumanSpecificGains	unbound	CTCF	Dog	Human	NA	NA	NA	NA	NA	NA	NA	NA	NA	NA	NA	NA	NA
217198	37	28730121	28730357	NA	NA	NA	26	26	1.21503	1.21503	Human,Dog	2	Human	1	SpSpecificGains	HumanSpecificGains	unbound	CTCF	Dog	Human	NA	NA	NA	NA	NA	NA	NA	NA	NA	NA	NA	NA	NA
217199	2	78241558	78242025	NA	NA	NA	10	10	82.7076	82.7076	Human,Macaque,Dog	3	Human,Macaque	2	LineageGains	PrimateGains	unbound	CTCF	Dog	Human	NA	NA	NA	NA	NA	NA	NA	NA	NA	NA	NA	NA	NA
217200	X	83098022	83098807	NA	NA	NA	4	4	73.1331	73.1331	Human,Macaque,Dog	3	Human,Macaque	2	LineageGains	PrimateGains	unbound	CTCF	Dog	Human	NA	NA	NA	NA	NA	NA	NA	NA	NA	NA	NA	NA	NA
217201	16	16202497	16202751	NA	NA	NA	7	7	68.2011	68.2011	Human,Dog	2	Human	1	SpSpecificGains	HumanSpecificGains	unbound	CTCF	Dog	Human	NA	NA	NA	NA	NA	NA	NA	NA	NA	NA	NA	NA	NA
217202	11	56076031	56076367	NA	NA	NA	4	4	61.3603	61.3603	Human,Macaque,Mouse,Rat,Dog	5	Human,Macaque	2	LineageGains	PrimateGains	unbound	CTCF	Dog	Human	NA	NA	NA	NA	NA	NA	NA	NA	NA	NA	NA	NA	NA
217203	36	30600299	30600881	NA	NA	NA	6	1	41.1111	80	Human,Macaque,Mouse,Dog	4	Human,Macaque,Mouse	3	evoDynamic	evoDynamic	unbound	CTCF	Dog	Human	NA	NA	NA	NA	NA	NA	NA	NA	NA	NA	NA	NA	NA
217204	2	81739501	81740241	NA	NA	NA	12	12	68.864	68.864	Human,Macaque,Mouse,Rat,Dog	5	Human,Macaque,Mouse,Rat	4	SpSpecificLoss	DogSpecificLoss	unbound	CTCF	Dog	Human	NA	NA	NA	NA	NA	NA	NA	NA	NA	NA	NA	NA	NA
217205	15	7085210	7085369	NA	NA	NA	3	3	80.2198	80.2198	Human,Macaque,Mouse,Rat,Dog	5	Human	1	SpSpecificGains	HumanSpecificGains	unbound	CTCF	Dog	Human	NA	NA	NA	NA	NA	NA	NA	NA	NA	NA	NA	NA	NA
217206	23	29046409	29046686	NA	NA	NA	2	2	40.5303	40.5303	Human,Macaque,Mouse,Rat,Dog	5	Human	1	SpSpecificGains	HumanSpecificGains	unbound	CTCF	Dog	Human	NA	NA	NA	NA	NA	NA	NA	NA	NA	NA	NA	NA	NA
217207	9	6047919	6048163	NA	NA	NA	15	13	22.7037	26.1966	Human,Mouse,Rat,Dog	4	Human,Mouse	2	evoDynamic	evoDynamic	unbound	CTCF	Dog	Human	NA	NA	NA	NA	NA	NA	NA	NA	NA	NA	NA	NA	NA
217208	4	13930480	13930759	NA	NA	NA	3	2	12.093	16.7109	Human,Macaque,Mouse,Rat,Dog	5	Human	1	SpSpecificGains	HumanSpecificGains	unbound	CTCF	Dog	Human	NA	NA	NA	NA	NA	NA	NA	NA	NA	NA	NA	NA	NA
217209	12	19946233	19946488	NA	NA	NA	8	8	53.4911	53.4911	Human,Macaque,Dog	3	Human,Macaque	2	LineageGains	PrimateGains	unbound	CTCF	Dog	Human	NA	NA	NA	NA	NA	NA	NA	NA	NA	NA	NA	NA	NA
217210	21	7855224	7855502	NA	NA	NA	2	2	43.3862	43.3862	Human,Macaque,Mouse,Rat,Dog	5	Human	1	SpSpecificGains	HumanSpecificGains	unbound	CTCF	Dog	Human	NA	NA	NA	NA	NA	NA	NA	NA	NA	NA	NA	NA	NA
217211	2	32332364	32332852	NA	NA	NA	8	4	53.6226	55.9026	Human,Mouse,Rat,Dog	4	Human	1	SpSpecificGains	HumanSpecificGains	unbound	CTCF	Dog	Human	NA	NA	NA	NA	NA	NA	NA	NA	NA	NA	NA	NA	NA
217212	26	18077522	18077913	NA	NA	NA	6	6	53.3333	53.3333	Human,Macaque,Mouse,Rat,Dog	5	Human,Macaque	2	LineageGains	PrimateGains	unbound	CTCF	Dog	Human	NA	NA	NA	NA	NA	NA	NA	NA	NA	NA	NA	NA	NA
217213	12	39649162	39649451	NA	NA	NA	2	2	46.875	46.875	Human,Macaque,Dog	3	Human	1	SpSpecificGains	HumanSpecificGains	unbound	CTCF	Dog	Human	NA	NA	NA	NA	NA	NA	NA	NA	NA	NA	NA	NA	NA
217214	9	32151034	32151350	NA	NA	NA	1	1	60	60	Human,Macaque,Mouse,Rat,Dog	5	Human	1	SpSpecificGains	HumanSpecificGains	unbound	CTCF	Dog	Human	NA	NA	NA	NA	NA	NA	NA	NA	NA	NA	NA	NA	NA
217215	32	31266036	31266374	NA	NA	NA	3	3	71.9814	71.9814	Human,Macaque,Mouse,Rat,Dog	5	Human,Macaque	2	LineageGains	PrimateGains	unbound	CTCF	Dog	Human	NA	NA	NA	NA	NA	NA	NA	NA	NA	NA	NA	NA	NA
217216	5	9063660	9063929	NA	NA	NA	3	3	84.386	84.386	Human,Macaque,Mouse,Rat,Dog	5	Human	1	SpSpecificGains	HumanSpecificGains	unbound	CTCF	Dog	Human	NA	NA	NA	NA	NA	NA	NA	NA	NA	NA	NA	NA	NA
217217	19	3225516	3225773	NA	NA	NA	18	18	92.3168	92.3168	Human,Macaque,Mouse,Rat,Dog	5	Human,Macaque	2	LineageGains	PrimateGains	unbound	CTCF	Dog	Human	NA	NA	NA	NA	NA	NA	NA	NA	NA	NA	NA	NA	NA
217218	34	6120943	6121245	NA	NA	NA	3	3	85.9259	85.9259	Human,Macaque,Mouse,Rat,Dog	5	Human	1	SpSpecificGains	HumanSpecificGains	unbound	CTCF	Dog	Human	NA	NA	NA	NA	NA	NA	NA	NA	NA	NA	NA	NA	NA
217219	13	47691718	47692001	NA	NA	NA	1	1	81.4815	81.4815	Human,Macaque,Mouse,Rat,Dog	5	Human	1	SpSpecificGains	HumanSpecificGains	unbound	CTCF	Dog	Human	NA	NA	NA	NA	NA	NA	NA	NA	NA	NA	NA	NA	NA
217220	X	13640958	13641232	NA	NA	NA	4	4	95	95	Human,Macaque,Mouse,Rat,Dog	5	Human,Macaque	2	LineageGains	PrimateGains	unbound	CTCF	Dog	Human	NA	NA	NA	NA	NA	NA	NA	NA	NA	NA	NA	NA	NA
217221	20	19939626	19939952	NA	NA	NA	8	8	82.2747	82.2747	Human,Macaque,Dog	3	Human,Macaque	2	LineageGains	PrimateGains	unbound	CTCF	Dog	Human	NA	NA	NA	NA	NA	NA	NA	NA	NA	NA	NA	NA	NA
217222	11	41251900	41252184	NA	NA	NA	38	38	0.224066	0.224066	Human,Macaque,Dog	3	Human,Macaque	2	LineageGains	PrimateGains	unbound	CTCF	Dog	Human	NA	NA	NA	NA	NA	NA	NA	NA	NA	NA	NA	NA	NA
217223	17	16247149	16247458	NA	NA	NA	8	8	76.9643	76.9643	Human,Macaque,Mouse,Rat,Dog	5	Human	1	SpSpecificGains	HumanSpecificGains	unbound	CTCF	Dog	Human	NA	NA	NA	NA	NA	NA	NA	NA	NA	NA	NA	NA	NA
217224	5	82168525	82168796	NA	NA	NA	12	12	61.9812	61.9812	Human,Macaque,Mouse,Rat,Dog	5	Human,Macaque	2	LineageGains	PrimateGains	unbound	CTCF	Dog	Human	NA	NA	NA	NA	NA	NA	NA	NA	NA	NA	NA	NA	NA
217225	3	69980753	69981781	NA	NA	NA	78	30	14.0231	18.5711	Human,Dog	2	Human	1	SpSpecificGains	HumanSpecificGains	unbound	CTCF	Dog	Human	NA	NA	NA	NA	NA	NA	NA	NA	NA	NA	NA	NA	NA
217226	3	13739017	13739296	NA	NA	NA	2	2	70.5882	70.5882	Human,Macaque,Dog	3	Human,Macaque	2	LineageGains	PrimateGains	unbound	CTCF	Dog	Human	NA	NA	NA	NA	NA	NA	NA	NA	NA	NA	NA	NA	NA
217227	8	33520601	33520883	NA	NA	NA	5	5	82.7273	82.7273	Human,Dog	2	Human	1	SpSpecificGains	HumanSpecificGains	unbound	CTCF	Dog	Human	NA	NA	NA	NA	NA	NA	NA	NA	NA	NA	NA	NA	NA
217228	18	35276305	35276994	NA	NA	NA	21	20	92.1673	93.4424	Human,Macaque,Dog	3	Human	1	SpSpecificGains	HumanSpecificGains	unbound	CTCF	Dog	Human	NA	NA	NA	NA	NA	NA	NA	NA	NA	NA	NA	NA	NA
217229	15	46329587	46329863	NA	NA	NA	1	1	64.7059	64.7059	Human,Macaque,Mouse,Rat,Dog	5	Human,Mouse,Rat	3	evoDynamic	evoDynamic	unbound	CTCF	Dog	Human	NA	NA	NA	NA	NA	NA	NA	NA	NA	NA	NA	NA	NA
217230	3	85641206	85641501	NA	NA	NA	16	16	79.885	79.885	Human,Macaque,Mouse,Rat,Dog	5	Human	1	SpSpecificGains	HumanSpecificGains	unbound	CTCF	Dog	Human	NA	NA	NA	NA	NA	NA	NA	NA	NA	NA	NA	NA	NA
217231	26	3792127	3792769	NA	NA	NA	12	10	81.8997	84.9463	Human,Dog	2	Human	1	SpSpecificGains	HumanSpecificGains	unbound	CTCF	Dog	Human	NA	NA	NA	NA	NA	NA	NA	NA	NA	NA	NA	NA	NA
217232	26	33720058	33720312	NA	NA	NA	14	14	1.57727	1.57727	Human,Macaque,Dog	3	Human	1	SpSpecificGains	HumanSpecificGains	unbound	CTCF	Dog	Human	NA	NA	NA	NA	NA	NA	NA	NA	NA	NA	NA	NA	NA
217233	11	51076622	51076917	NA	NA	NA	9	9	13.8696	13.8696	Human,Macaque,Mouse,Rat,Dog	5	Human	1	SpSpecificGains	HumanSpecificGains	unbound	CTCF	Dog	Human	NA	NA	NA	NA	NA	NA	NA	NA	NA	NA	NA	NA	NA
217234	35	15480410	15480973	NA	NA	NA	5	5	23.2696	23.2696	Human,Macaque,Mouse,Rat,Dog	5	Human,Macaque,Mouse,Rat	4	SpSpecificLoss	DogSpecificLoss	unbound	CTCF	Dog	Human	NA	NA	NA	NA	NA	NA	NA	NA	NA	NA	NA	NA	NA
217235	6	6580640	6580846	NA	NA	NA	4	4	92.3603	92.3603	Human,Macaque,Mouse,Rat,Dog	5	Human,Macaque	2	LineageGains	PrimateGains	unbound	CTCF	Dog	Human	NA	NA	NA	NA	NA	NA	NA	NA	NA	NA	NA	NA	NA
217236	2	48645410	48645590	NA	NA	NA	38	35	0	0	Human,Macaque,Mouse,Rat,Dog	5	Human	1	SpSpecificGains	HumanSpecificGains	unbound	CTCF	Dog	Human	NA	NA	NA	NA	NA	NA	NA	NA	NA	NA	NA	NA	NA
217237	7	15499120	15499416	NA	NA	NA	6	4	64.5859	61.5969	Human,Macaque,Dog	3	Human	1	SpSpecificGains	HumanSpecificGains	unbound	CTCF	Dog	Human	NA	NA	NA	NA	NA	NA	NA	NA	NA	NA	NA	NA	NA
217238	7	8626812	8627075	NA	NA	NA	2	2	11.8207	11.8207	Human,Macaque,Rat,Dog	4	Human,Rat	2	evoDynamic	evoDynamic	unbound	CTCF	Dog	Human	NA	NA	NA	NA	NA	NA	NA	NA	NA	NA	NA	NA	NA
217239	36	6036560	6036826	NA	NA	NA	2	2	94	94	Human,Macaque,Mouse,Rat,Dog	5	Human	1	SpSpecificGains	HumanSpecificGains	unbound	CTCF	Dog	Human	NA	NA	NA	NA	NA	NA	NA	NA	NA	NA	NA	NA	NA
217240	27	22020225	22020424	NA	NA	NA	1	1	100	100	Human,Macaque,Dog	3	Human	1	SpSpecificGains	HumanSpecificGains	unbound	CTCF	Dog	Human	NA	NA	NA	NA	NA	NA	NA	NA	NA	NA	NA	NA	NA
217241	1	80755639	80756541	NA	NA	NA	12	9	83.0768	77.4357	Human,Macaque,Mouse,Rat,Dog	5	Human	1	SpSpecificGains	HumanSpecificGains	unbound	CTCF	Dog	Human	NA	NA	NA	NA	NA	NA	NA	NA	NA	NA	NA	NA	NA
217242	9	55962846	55963146	NA	NA	NA	6	6	75.8604	75.8604	Human,Macaque,Mouse,Rat,Dog	5	Human,Macaque	2	LineageGains	PrimateGains	unbound	CTCF	Dog	Human	NA	NA	NA	NA	NA	NA	NA	NA	NA	NA	NA	NA	NA
217243	38	18024766	18025023	NA	NA	NA	18	18	82.8063	82.8063	Human,Dog	2	Human	1	SpSpecificGains	HumanSpecificGains	unbound	CTCF	Dog	Human	NA	NA	NA	NA	NA	NA	NA	NA	NA	NA	NA	NA	NA
217244	2	45571177	45571401	NA	NA	NA	4	4	71.1791	71.1791	Human,Macaque,Mouse,Rat,Dog	5	Human,Macaque	2	LineageGains	PrimateGains	unbound	CTCF	Dog	Human	NA	NA	NA	NA	NA	NA	NA	NA	NA	NA	NA	NA	NA
217245	27	36929025	36929300	NA	NA	NA	1	1	82.3529	82.3529	Human,Macaque,Dog	3	Human	1	SpSpecificGains	HumanSpecificGains	unbound	CTCF	Dog	Human	NA	NA	NA	NA	NA	NA	NA	NA	NA	NA	NA	NA	NA
217246	22	5005201	5005387	NA	NA	NA	5	5	53.1429	53.1429	Human,Macaque,Mouse,Rat,Dog	5	Human	1	SpSpecificGains	HumanSpecificGains	unbound	CTCF	Dog	Human	NA	NA	NA	NA	NA	NA	NA	NA	NA	NA	NA	NA	NA
217247	35	1833002	1834244	NA	NA	NA	78	59	37.03	39.4662	Human,Macaque,Mouse,Rat,Dog	5	Human,Macaque,Mouse,Rat	4	SpSpecificLoss	DogSpecificLoss	unbound	CTCF	Dog	Human	NA	NA	NA	NA	NA	NA	NA	NA	NA	NA	NA	NA	NA
217248	14	32324962	32326187	NA	NA	NA	4	4	68.8025	68.8025	Human,Dog	2	Human	1	SpSpecificGains	HumanSpecificGains	unbound	CTCF	Dog	Human	NA	NA	NA	NA	NA	NA	NA	NA	NA	NA	NA	NA	NA
217249	20	25315740	25316024	NA	NA	NA	21	19	1.84022	2.03393	Human,Macaque,Mouse,Rat,Dog	5	Human,Macaque,Mouse	3	evoDynamic	evoDynamic	unbound	CTCF	Dog	Human	NA	NA	NA	NA	NA	NA	NA	NA	NA	NA	NA	NA	NA
217250	1	58010009	58010290	NA	NA	NA	36	36	0.429894	0.429894	Human,Macaque,Dog	3	Human	1	SpSpecificGains	HumanSpecificGains	unbound	CTCF	Dog	Human	NA	NA	NA	NA	NA	NA	NA	NA	NA	NA	NA	NA	NA
217251	8	39202081	39202368	NA	NA	NA	2	2	70	70	Human,Macaque,Mouse,Rat,Dog	5	Human	1	SpSpecificGains	HumanSpecificGains	unbound	CTCF	Dog	Human	NA	NA	NA	NA	NA	NA	NA	NA	NA	NA	NA	NA	NA
217252	36	16037377	16037952	NA	NA	NA	5	5	51.7124	51.7124	Human,Macaque,Dog	3	Human,Macaque	2	LineageGains	PrimateGains	unbound	CTCF	Dog	Human	NA	NA	NA	NA	NA	NA	NA	NA	NA	NA	NA	NA	NA
217253	1	107326716	107327007	NA	NA	NA	39	36	1.641	1.41336	Human,Macaque,Dog	3	Human	1	SpSpecificGains	HumanSpecificGains	unbound	CTCF	Dog	Human	NA	NA	NA	NA	NA	NA	NA	NA	NA	NA	NA	NA	NA
217254	11	72141203	72141465	NA	NA	NA	8	3	28.4414	8.71115	Human,Macaque,Mouse,Rat,Dog	5	Human,Mouse,Rat	3	evoDynamic	evoDynamic	unbound	CTCF	Dog	Human	NA	NA	NA	NA	NA	NA	NA	NA	NA	NA	NA	NA	NA
217255	37	6075632	6076309	NA	NA	NA	3	3	86.9048	86.9048	Human,Macaque,Dog	3	Human	1	SpSpecificGains	HumanSpecificGains	unbound	CTCF	Dog	Human	NA	NA	NA	NA	NA	NA	NA	NA	NA	NA	NA	NA	NA
217256	2	69400622	69400946	NA	NA	NA	11	9	30.4484	37.2148	Human,Macaque,Mouse,Rat,Dog	5	Human	1	SpSpecificGains	HumanSpecificGains	unbound	CTCF	Dog	Human	NA	NA	NA	NA	NA	NA	NA	NA	NA	NA	NA	NA	NA
217257	6	14507563	14507597	NA	NA	NA	1	1	92.3077	92.3077	Human,Macaque,Mouse,Rat,Dog	5	Human	1	SpSpecificGains	HumanSpecificGains	unbound	CTCF	Dog	Human	NA	NA	NA	NA	NA	NA	NA	NA	NA	NA	NA	NA	NA
217258	26	29539497	29539730	NA	NA	NA	41	16	0	0	Human,Macaque,Mouse,Rat,Dog	5	Human,Macaque,Mouse,Rat	4	SpSpecificLoss	DogSpecificLoss	unbound	CTCF	Dog	Human	NA	NA	NA	NA	NA	NA	NA	NA	NA	NA	NA	NA	NA
217259	6	57746433	57746720	NA	NA	NA	1	1	55.5556	55.5556	Human,Macaque,Dog	3	Human,Macaque	2	LineageGains	PrimateGains	unbound	CTCF	Dog	Human	NA	NA	NA	NA	NA	NA	NA	NA	NA	NA	NA	NA	NA
217260	10	1203240	1203370	NA	NA	NA	2	2	49.0385	49.0385	Human,Macaque,Mouse,Rat,Dog	5	Human	1	SpSpecificGains	HumanSpecificGains	unbound	CTCF	Dog	Human	NA	NA	NA	NA	NA	NA	NA	NA	NA	NA	NA	NA	NA
217261	2	75480486	75480806	NA	NA	NA	7	7	76.5359	76.5359	Human,Macaque,Dog	3	Human	1	SpSpecificGains	HumanSpecificGains	unbound	CTCF	Dog	Human	NA	NA	NA	NA	NA	NA	NA	NA	NA	NA	NA	NA	NA
217262	16	20828385	20828620	NA	NA	NA	2	2	94.1667	94.1667	Human,Macaque,Dog	3	Human	1	SpSpecificGains	HumanSpecificGains	unbound	CTCF	Dog	Human	NA	NA	NA	NA	NA	NA	NA	NA	NA	NA	NA	NA	NA
217263	4	6155086	6155391	NA	NA	NA	2	2	80.3571	80.3571	Human,Macaque,Dog	3	Human	1	SpSpecificGains	HumanSpecificGains	unbound	CTCF	Dog	Human	NA	NA	NA	NA	NA	NA	NA	NA	NA	NA	NA	NA	NA
217264	13	45376845	45377098	NA	NA	NA	5	5	92.1635	92.1635	Human,Mouse,Rat,Dog	4	Human,Mouse,Rat	3	evoDynamic	evoDynamic	unbound	CTCF	Dog	Human	NA	NA	NA	NA	NA	NA	NA	NA	NA	NA	NA	NA	NA
217265	27	33397243	33397482	NA	NA	NA	1	1	92.8571	92.8571	Human,Macaque,Mouse,Rat,Dog	5	Human,Rat	2	evoDynamic	evoDynamic	unbound	CTCF	Dog	Human	NA	NA	NA	NA	NA	NA	NA	NA	NA	NA	NA	NA	NA
217266	7	8305843	8306076	NA	NA	NA	2	2	88.5093	88.5093	Human,Macaque,Mouse,Rat,Dog	5	Human	1	SpSpecificGains	HumanSpecificGains	unbound	CTCF	Dog	Human	NA	NA	NA	NA	NA	NA	NA	NA	NA	NA	NA	NA	NA
217267	8	26533044	26533294	NA	NA	NA	7	4	36.0933	39.735	Human,Macaque,Dog	3	Human	1	SpSpecificGains	HumanSpecificGains	unbound	CTCF	Dog	Human	NA	NA	NA	NA	NA	NA	NA	NA	NA	NA	NA	NA	NA
217268	37	10103950	10104604	NA	NA	NA	2	2	93.0288	93.0288	Human,Macaque,Dog	3	Human	1	SpSpecificGains	HumanSpecificGains	unbound	CTCF	Dog	Human	NA	NA	NA	NA	NA	NA	NA	NA	NA	NA	NA	NA	NA
217269	11	37774357	37774865	NA	NA	NA	4	4	40.7576	40.7576	Human,Mouse,Rat,Dog	4	Human,Mouse,Rat	3	evoDynamic	evoDynamic	unbound	CTCF	Dog	Human	NA	NA	NA	NA	NA	NA	NA	NA	NA	NA	NA	NA	NA
217270	27	14305316	14305567	NA	NA	NA	1	1	75	75	Human,Macaque,Dog	3	Human,Macaque	2	LineageGains	PrimateGains	unbound	CTCF	Dog	Human	NA	NA	NA	NA	NA	NA	NA	NA	NA	NA	NA	NA	NA
217271	7	80001568	80001839	NA	NA	NA	9	8	74.2716	75.8942	Human,Macaque,Dog	3	Human	1	SpSpecificGains	HumanSpecificGains	unbound	CTCF	Dog	Human	NA	NA	NA	NA	NA	NA	NA	NA	NA	NA	NA	NA	NA
217272	22	4735031	4735277	NA	NA	NA	6	6	82.8499	82.8499	Human,Macaque,Dog	3	Human	1	SpSpecificGains	HumanSpecificGains	unbound	CTCF	Dog	Human	NA	NA	NA	NA	NA	NA	NA	NA	NA	NA	NA	NA	NA
217273	7	33368544	33368633	NA	NA	NA	2	2	25	25	Human,Dog	2	Human	1	SpSpecificGains	HumanSpecificGains	unbound	CTCF	Dog	Human	NA	NA	NA	NA	NA	NA	NA	NA	NA	NA	NA	NA	NA
217274	30	32396689	32396945	NA	NA	NA	3	3	71	71	Human,Macaque,Dog	3	Human,Macaque	2	LineageGains	PrimateGains	unbound	CTCF	Dog	Human	NA	NA	NA	NA	NA	NA	NA	NA	NA	NA	NA	NA	NA
217275	8	1927683	1927710	NA	NA	NA	1	1	15	15	Human,Macaque,Mouse,Rat,Dog	5	Human,Macaque,Mouse,Rat	4	SpSpecificLoss	DogSpecificLoss	unbound	CTCF	Dog	Human	NA	NA	NA	NA	NA	NA	NA	NA	NA	NA	NA	NA	NA
217276	34	20606485	20606786	NA	NA	NA	6	6	83.3302	83.3302	Human,Macaque,Mouse,Rat,Dog	5	Human	1	SpSpecificGains	HumanSpecificGains	unbound	CTCF	Dog	Human	NA	NA	NA	NA	NA	NA	NA	NA	NA	NA	NA	NA	NA
217277	21	16085137	16085510	NA	NA	NA	1	1	57.1429	57.1429	Human,Macaque,Mouse,Rat,Dog	5	Human,Macaque,Mouse	3	evoDynamic	evoDynamic	unbound	CTCF	Dog	Human	NA	NA	NA	NA	NA	NA	NA	NA	NA	NA	NA	NA	NA
217278	24	32626588	32626863	NA	NA	NA	1	1	85.7143	85.7143	Human,Macaque,Mouse,Rat,Dog	5	Human	1	SpSpecificGains	HumanSpecificGains	unbound	CTCF	Dog	Human	NA	NA	NA	NA	NA	NA	NA	NA	NA	NA	NA	NA	NA
217279	30	37711950	37712202	NA	NA	NA	8	4	85.312	83.3851	Human,Mouse,Dog	3	Human,Mouse	2	evoDynamic	evoDynamic	unbound	CTCF	Dog	Human	NA	NA	NA	NA	NA	NA	NA	NA	NA	NA	NA	NA	NA
217280	25	23897118	23897287	NA	NA	NA	1	1	90	90	Human,Macaque,Dog	3	Human	1	SpSpecificGains	HumanSpecificGains	unbound	CTCF	Dog	Human	NA	NA	NA	NA	NA	NA	NA	NA	NA	NA	NA	NA	NA
217281	1	23687389	23688003	NA	NA	NA	4	4	86.0897	86.0897	Human,Macaque,Mouse,Rat,Dog	5	Human	1	SpSpecificGains	HumanSpecificGains	unbound	CTCF	Dog	Human	NA	NA	NA	NA	NA	NA	NA	NA	NA	NA	NA	NA	NA
217282	36	20913704	20913985	NA	NA	NA	2	2	4.16667	4.16667	Human,Macaque,Dog	3	Human	1	SpSpecificGains	HumanSpecificGains	unbound	CTCF	Dog	Human	NA	NA	NA	NA	NA	NA	NA	NA	NA	NA	NA	NA	NA
217283	6	56375418	56375704	NA	NA	NA	2	2	79.1667	79.1667	Human,Macaque,Dog	3	Human,Macaque	2	LineageGains	PrimateGains	unbound	CTCF	Dog	Human	NA	NA	NA	NA	NA	NA	NA	NA	NA	NA	NA	NA	NA
217284	8	37890898	37891252	NA	NA	NA	8	8	78.223	78.223	Human,Macaque,Mouse,Rat,Dog	5	Human,Macaque	2	LineageGains	PrimateGains	unbound	CTCF	Dog	Human	NA	NA	NA	NA	NA	NA	NA	NA	NA	NA	NA	NA	NA
217285	29	5417226	5417492	NA	NA	NA	1	1	93.1034	93.1034	Human,Dog	2	Human	1	SpSpecificGains	HumanSpecificGains	unbound	CTCF	Dog	Human	NA	NA	NA	NA	NA	NA	NA	NA	NA	NA	NA	NA	NA
217286	9	50453380	50453663	NA	NA	NA	14	14	45.3985	45.3985	Human,Mouse,Rat,Dog	4	Human	1	SpSpecificGains	HumanSpecificGains	unbound	CTCF	Dog	Human	NA	NA	NA	NA	NA	NA	NA	NA	NA	NA	NA	NA	NA
217287	1	108868159	108868588	NA	NA	NA	6	3	87.0822	74.1644	Human,Macaque,Dog	3	Human	1	SpSpecificGains	HumanSpecificGains	unbound	CTCF	Dog	Human	NA	NA	NA	NA	NA	NA	NA	NA	NA	NA	NA	NA	NA
217288	20	25879757	25880058	NA	NA	NA	4	4	86.1111	86.1111	Human,Macaque,Mouse,Rat,Dog	5	Human	1	SpSpecificGains	HumanSpecificGains	unbound	CTCF	Dog	Human	NA	NA	NA	NA	NA	NA	NA	NA	NA	NA	NA	NA	NA
217289	36	1750770	1751068	NA	NA	NA	4	4	27.6791	27.6791	Human,Macaque,Mouse,Rat,Dog	5	Human,Mouse,Rat	3	evoDynamic	evoDynamic	unbound	CTCF	Dog	Human	NA	NA	NA	NA	NA	NA	NA	NA	NA	NA	NA	NA	NA
217290	21	21184687	21184967	NA	NA	NA	9	6	42.3258	42.9026	Human,Dog	2	Human	1	SpSpecificGains	HumanSpecificGains	unbound	CTCF	Dog	Human	NA	NA	NA	NA	NA	NA	NA	NA	NA	NA	NA	NA	NA
217291	24	23032831	23033424	NA	NA	NA	6	6	82.0147	82.0147	Human,Macaque,Mouse,Rat,Dog	5	Human	1	SpSpecificGains	HumanSpecificGains	unbound	CTCF	Dog	Human	NA	NA	NA	NA	NA	NA	NA	NA	NA	NA	NA	NA	NA
217292	10	31970102	31970380	NA	NA	NA	2	2	90	90	Human,Macaque,Mouse,Rat,Dog	5	Human,Mouse	2	evoDynamic	evoDynamic	unbound	CTCF	Dog	Human	NA	NA	NA	NA	NA	NA	NA	NA	NA	NA	NA	NA	NA
217293	10	17714730	17715136	NA	NA	NA	33	32	15.9493	16.4477	Human,Macaque,Mouse,Rat,Dog	5	Human,Macaque,Mouse,Rat	4	SpSpecificLoss	DogSpecificLoss	unbound	CTCF	Dog	Human	NA	NA	NA	NA	NA	NA	NA	NA	NA	NA	NA	NA	NA
217294	22	47888717	47889115	NA	NA	NA	4	4	77.9266	77.9266	Human,Macaque,Dog	3	Human	1	SpSpecificGains	HumanSpecificGains	unbound	CTCF	Dog	Human	NA	NA	NA	NA	NA	NA	NA	NA	NA	NA	NA	NA	NA
217295	5	9662241	9662514	NA	NA	NA	31	23	22.0736	22.8993	Human,Macaque,Mouse,Rat,Dog	5	Human	1	SpSpecificGains	HumanSpecificGains	unbound	CTCF	Dog	Human	NA	NA	NA	NA	NA	NA	NA	NA	NA	NA	NA	NA	NA
217296	4	69377954	69378234	NA	NA	NA	3	3	80.0109	80.0109	Human,Macaque,Dog	3	Human	1	SpSpecificGains	HumanSpecificGains	unbound	CTCF	Dog	Human	NA	NA	NA	NA	NA	NA	NA	NA	NA	NA	NA	NA	NA
217297	17	39010062	39011983	NA	NA	NA	9	9	86.598	86.598	Human,Macaque,Mouse,Rat,Dog	5	Human	1	SpSpecificGains	HumanSpecificGains	unbound	CTCF	Dog	Human	NA	NA	NA	NA	NA	NA	NA	NA	NA	NA	NA	NA	NA
217298	34	8046262	8046372	NA	NA	NA	9	7	67.733	65.5032	Human,Macaque,Mouse,Rat,Dog	5	Human,Macaque,Mouse,Rat	4	SpSpecificLoss	DogSpecificLoss	unbound	CTCF	Dog	Human	NA	NA	NA	NA	NA	NA	NA	NA	NA	NA	NA	NA	NA
217299	8	36053088	36053364	NA	NA	NA	6	6	80.4648	80.4648	Human,Macaque,Mouse,Rat,Dog	5	Human,Macaque	2	LineageGains	PrimateGains	unbound	CTCF	Dog	Human	NA	NA	NA	NA	NA	NA	NA	NA	NA	NA	NA	NA	NA
217300	29	15325759	15326046	NA	NA	NA	45	23	0.380952	0.745342	Human,Macaque,Mouse,Dog	4	Human,Macaque	2	LineageGains	PrimateGains	unbound	CTCF	Dog	Human	NA	NA	NA	NA	NA	NA	NA	NA	NA	NA	NA	NA	NA
217301	30	6770708	6770988	NA	NA	NA	21	21	1.00951	1.00951	Human,Macaque,Dog	3	Human,Macaque	2	LineageGains	PrimateGains	unbound	CTCF	Dog	Human	NA	NA	NA	NA	NA	NA	NA	NA	NA	NA	NA	NA	NA
217302	24	27080533	27080758	NA	NA	NA	6	6	16.0439	16.0439	Human,Macaque,Mouse,Rat,Dog	5	Human,Macaque,Mouse,Rat	4	SpSpecificLoss	DogSpecificLoss	unbound	CTCF	Dog	Human	NA	NA	NA	NA	NA	NA	NA	NA	NA	NA	NA	NA	NA
217303	8	64282528	64282808	NA	NA	NA	8	8	87.9945	87.9945	Human,Macaque,Mouse,Rat,Dog	5	Human	1	SpSpecificGains	HumanSpecificGains	unbound	CTCF	Dog	Human	NA	NA	NA	NA	NA	NA	NA	NA	NA	NA	NA	NA	NA
217304	16	44632950	44633766	NA	NA	NA	4	4	81.108	81.108	Human,Macaque,Mouse,Rat,Dog	5	Human	1	SpSpecificGains	HumanSpecificGains	unbound	CTCF	Dog	Human	NA	NA	NA	NA	NA	NA	NA	NA	NA	NA	NA	NA	NA
217305	19	37605141	37605997	NA	NA	NA	1	1	81.8182	81.8182	Human,Macaque,Dog	3	Human	1	SpSpecificGains	HumanSpecificGains	unbound	CTCF	Dog	Human	NA	NA	NA	NA	NA	NA	NA	NA	NA	NA	NA	NA	NA
217306	21	42377116	42377906	NA	NA	NA	4	4	65.0794	65.0794	Human,Macaque,Dog	3	Human	1	SpSpecificGains	HumanSpecificGains	unbound	CTCF	Dog	Human	NA	NA	NA	NA	NA	NA	NA	NA	NA	NA	NA	NA	NA
217307	2	74974285	74974550	NA	NA	NA	27	27	0.422075	0.422075	Human,Macaque,Mouse,Rat,Dog	5	Human	1	SpSpecificGains	HumanSpecificGains	unbound	CTCF	Dog	Human	NA	NA	NA	NA	NA	NA	NA	NA	NA	NA	NA	NA	NA
217308	1	28962976	28963303	NA	NA	NA	2	2	91.0714	91.0714	Human,Macaque,Mouse,Rat,Dog	5	Human	1	SpSpecificGains	HumanSpecificGains	unbound	CTCF	Dog	Human	NA	NA	NA	NA	NA	NA	NA	NA	NA	NA	NA	NA	NA
217309	19	36358738	36359017	NA	NA	NA	3	2	56.6863	65.6746	Human,Macaque,Mouse,Rat,Dog	5	Human	1	SpSpecificGains	HumanSpecificGains	unbound	CTCF	Dog	Human	NA	NA	NA	NA	NA	NA	NA	NA	NA	NA	NA	NA	NA
217310	8	12426394	12426675	NA	NA	NA	2	2	26.7778	26.7778	Human,Macaque,Mouse,Dog	4	Human	1	SpSpecificGains	HumanSpecificGains	unbound	CTCF	Dog	Human	NA	NA	NA	NA	NA	NA	NA	NA	NA	NA	NA	NA	NA
217311	4	59374864	59375112	NA	NA	NA	2	2	78.4091	78.4091	Human,Macaque,Mouse,Rat,Dog	5	Human,Macaque,Mouse,Rat	4	SpSpecificLoss	DogSpecificLoss	unbound	CTCF	Dog	Human	NA	NA	NA	NA	NA	NA	NA	NA	NA	NA	NA	NA	NA
217312	29	39097928	39098203	NA	NA	NA	16	16	82.1295	82.1295	Human,Macaque,Mouse,Dog	4	Human,Macaque	2	LineageGains	PrimateGains	unbound	CTCF	Dog	Human	NA	NA	NA	NA	NA	NA	NA	NA	NA	NA	NA	NA	NA
217313	2	69611178	69611313	NA	NA	NA	1	1	78.5714	78.5714	Human,Macaque,Mouse,Rat,Dog	5	Human	1	SpSpecificGains	HumanSpecificGains	unbound	CTCF	Dog	Human	NA	NA	NA	NA	NA	NA	NA	NA	NA	NA	NA	NA	NA
217314	13	60393016	60393291	NA	NA	NA	3	2	69.015	71.2644	Human,Macaque,Mouse,Rat,Dog	5	Human	1	SpSpecificGains	HumanSpecificGains	unbound	CTCF	Dog	Human	NA	NA	NA	NA	NA	NA	NA	NA	NA	NA	NA	NA	NA
217315	23	18207961	18208277	NA	NA	NA	5	5	76.3095	76.3095	Human,Macaque,Mouse,Rat,Dog	5	Human	1	SpSpecificGains	HumanSpecificGains	unbound	CTCF	Dog	Human	NA	NA	NA	NA	NA	NA	NA	NA	NA	NA	NA	NA	NA
217316	15	32976484	32976750	NA	NA	NA	4	4	42.2855	42.2855	Human,Macaque,Mouse,Dog	4	Human	1	SpSpecificGains	HumanSpecificGains	unbound	CTCF	Dog	Human	NA	NA	NA	NA	NA	NA	NA	NA	NA	NA	NA	NA	NA
217317	10	23107082	23107349	NA	NA	NA	7	1	76.4425	75	Human,Macaque,Mouse,Rat,Dog	5	Human	1	SpSpecificGains	HumanSpecificGains	unbound	CTCF	Dog	Human	NA	NA	NA	NA	NA	NA	NA	NA	NA	NA	NA	NA	NA
217318	11	20147979	20148246	NA	NA	NA	1	1	29.6296	29.6296	Human,Macaque,Dog	3	Human	1	SpSpecificGains	HumanSpecificGains	unbound	CTCF	Dog	Human	NA	NA	NA	NA	NA	NA	NA	NA	NA	NA	NA	NA	NA
217319	5	78512312	78512572	NA	NA	NA	19	19	93.8512	93.8512	Human,Macaque,Mouse,Rat,Dog	5	Human	1	SpSpecificGains	HumanSpecificGains	unbound	CTCF	Dog	Human	NA	NA	NA	NA	NA	NA	NA	NA	NA	NA	NA	NA	NA
217320	14	55158261	55158850	NA	NA	NA	6	6	79.3803	79.3803	Human,Macaque,Dog	3	Human	1	SpSpecificGains	HumanSpecificGains	unbound	CTCF	Dog	Human	NA	NA	NA	NA	NA	NA	NA	NA	NA	NA	NA	NA	NA
217321	34	16545389	16545575	NA	NA	NA	1	1	62.5	62.5	Human,Mouse,Rat,Dog	4	Human	1	SpSpecificGains	HumanSpecificGains	unbound	CTCF	Dog	Human	NA	NA	NA	NA	NA	NA	NA	NA	NA	NA	NA	NA	NA
217322	7	2813805	2814247	NA	NA	NA	14	14	75.1616	75.1616	Human,Macaque,Mouse,Rat,Dog	5	Human	1	SpSpecificGains	HumanSpecificGains	unbound	CTCF	Dog	Human	NA	NA	NA	NA	NA	NA	NA	NA	NA	NA	NA	NA	NA
217323	36	16505401	16506029	NA	NA	NA	11	11	7.30413	7.30413	Human,Macaque,Mouse,Rat,Dog	5	Human,Macaque	2	LineageGains	PrimateGains	unbound	CTCF	Dog	Human	NA	NA	NA	NA	NA	NA	NA	NA	NA	NA	NA	NA	NA
217324	1	42939734	42940067	NA	NA	NA	1	1	0	0	Human,Macaque,Mouse,Rat,Dog	5	Human	1	SpSpecificGains	HumanSpecificGains	unbound	CTCF	Dog	Human	NA	NA	NA	NA	NA	NA	NA	NA	NA	NA	NA	NA	NA
217325	15	58677062	58677353	NA	NA	NA	3	3	34.0043	34.0043	Human,Macaque,Dog	3	Human	1	SpSpecificGains	HumanSpecificGains	unbound	CTCF	Dog	Human	NA	NA	NA	NA	NA	NA	NA	NA	NA	NA	NA	NA	NA
217326	32	33625106	33625406	NA	NA	NA	3	3	83.547	83.547	Human,Macaque,Mouse,Rat,Dog	5	Human,Macaque	2	LineageGains	PrimateGains	unbound	CTCF	Dog	Human	NA	NA	NA	NA	NA	NA	NA	NA	NA	NA	NA	NA	NA
217327	14	11949880	11950174	NA	NA	NA	6	5	88.3125	89.4035	Human,Macaque,Mouse,Rat,Dog	5	Human	1	SpSpecificGains	HumanSpecificGains	unbound	CTCF	Dog	Human	NA	NA	NA	NA	NA	NA	NA	NA	NA	NA	NA	NA	NA
217328	24	8954600	8954963	NA	NA	NA	2	2	93.75	93.75	Human,Macaque,Dog	3	Human	1	SpSpecificGains	HumanSpecificGains	unbound	CTCF	Dog	Human	NA	NA	NA	NA	NA	NA	NA	NA	NA	NA	NA	NA	NA
217329	2	77218679	77218910	NA	NA	NA	2	2	71.4286	71.4286	Human,Macaque,Mouse,Rat,Dog	5	Human	1	SpSpecificGains	HumanSpecificGains	unbound	CTCF	Dog	Human	NA	NA	NA	NA	NA	NA	NA	NA	NA	NA	NA	NA	NA
217330	16	45056473	45056732	NA	NA	NA	4	4	88.4079	88.4079	Human,Macaque,Mouse,Rat,Dog	5	Human	1	SpSpecificGains	HumanSpecificGains	unbound	CTCF	Dog	Human	NA	NA	NA	NA	NA	NA	NA	NA	NA	NA	NA	NA	NA
217331	32	4560901	4561143	NA	NA	NA	2	1	9.09091	0	Human,Macaque,Mouse,Rat,Dog	5	Human,Macaque	2	LineageGains	PrimateGains	unbound	CTCF	Dog	Human	NA	NA	NA	NA	NA	NA	NA	NA	NA	NA	NA	NA	NA
217332	32	8202455	8203129	NA	NA	NA	1	1	40	40	Human,Macaque,Mouse,Rat,Dog	5	Human,Macaque	2	LineageGains	PrimateGains	unbound	CTCF	Dog	Human	NA	NA	NA	NA	NA	NA	NA	NA	NA	NA	NA	NA	NA
217333	28	12858897	12859108	NA	NA	NA	68	28	0	0	Human,Dog	2	Human	1	SpSpecificGains	HumanSpecificGains	unbound	CTCF	Dog	Human	NA	NA	NA	NA	NA	NA	NA	NA	NA	NA	NA	NA	NA
217334	4	80071112	80071260	NA	NA	NA	1	1	75	75	Human,Macaque,Mouse,Rat,Dog	5	Human	1	SpSpecificGains	HumanSpecificGains	unbound	CTCF	Dog	Human	NA	NA	NA	NA	NA	NA	NA	NA	NA	NA	NA	NA	NA
217335	23	14352700	14352949	NA	NA	NA	1	1	45.4545	45.4545	Human,Macaque,Dog	3	Human	1	SpSpecificGains	HumanSpecificGains	unbound	CTCF	Dog	Human	NA	NA	NA	NA	NA	NA	NA	NA	NA	NA	NA	NA	NA
217336	19	37090102	37090788	NA	NA	NA	3	3	86.3997	86.3997	Human,Macaque,Dog	3	Human,Macaque	2	LineageGains	PrimateGains	unbound	CTCF	Dog	Human	NA	NA	NA	NA	NA	NA	NA	NA	NA	NA	NA	NA	NA
217337	2	78906622	78906972	NA	NA	NA	5	5	71.0401	71.0401	Human,Macaque,Dog	3	Human,Macaque	2	LineageGains	PrimateGains	unbound	CTCF	Dog	Human	NA	NA	NA	NA	NA	NA	NA	NA	NA	NA	NA	NA	NA
217338	10	67747114	67747374	NA	NA	NA	6	6	87.8797	87.8797	Human,Macaque,Dog	3	Human,Macaque	2	LineageGains	PrimateGains	unbound	CTCF	Dog	Human	NA	NA	NA	NA	NA	NA	NA	NA	NA	NA	NA	NA	NA
217339	18	128271	129061	NA	NA	NA	27	27	86.8787	86.8787	Human,Macaque,Mouse,Rat,Dog	5	Human	1	SpSpecificGains	HumanSpecificGains	unbound	CTCF	Dog	Human	NA	NA	NA	NA	NA	NA	NA	NA	NA	NA	NA	NA	NA
217340	6	26852570	26852761	NA	NA	NA	5	5	43.2508	43.2508	Human,Macaque,Mouse,Rat,Dog	5	Human	1	SpSpecificGains	HumanSpecificGains	unbound	CTCF	Dog	Human	NA	NA	NA	NA	NA	NA	NA	NA	NA	NA	NA	NA	NA
217341	2	79045854	79046103	NA	NA	NA	3	2	66.6667	83.3333	Human,Macaque,Mouse,Rat,Dog	5	Human,Macaque	2	LineageGains	PrimateGains	unbound	CTCF	Dog	Human	NA	NA	NA	NA	NA	NA	NA	NA	NA	NA	NA	NA	NA
217342	25	12883168	12884265	NA	NA	NA	3	2	74.8654	75.2013	Human,Dog	2	Human	1	SpSpecificGains	HumanSpecificGains	unbound	CTCF	Dog	Human	NA	NA	NA	NA	NA	NA	NA	NA	NA	NA	NA	NA	NA
217343	20	423870	424355	NA	NA	NA	7	7	80.3211	80.3211	Human,Macaque,Mouse,Dog	4	Human,Macaque	2	LineageGains	PrimateGains	unbound	CTCF	Dog	Human	NA	NA	NA	NA	NA	NA	NA	NA	NA	NA	NA	NA	NA
217344	6	18565486	18565811	NA	NA	NA	2	2	93.0952	93.0952	Human,Macaque,Dog	3	Human	1	SpSpecificGains	HumanSpecificGains	unbound	CTCF	Dog	Human	NA	NA	NA	NA	NA	NA	NA	NA	NA	NA	NA	NA	NA
217345	7	45649302	45649583	NA	NA	NA	1	1	86.3636	86.3636	Human,Dog	2	Human	1	SpSpecificGains	HumanSpecificGains	unbound	CTCF	Dog	Human	NA	NA	NA	NA	NA	NA	NA	NA	NA	NA	NA	NA	NA
217346	5	18225624	18225828	NA	NA	NA	7	1	75.1382	75	Human,Macaque,Dog	3	Human	1	SpSpecificGains	HumanSpecificGains	unbound	CTCF	Dog	Human	NA	NA	NA	NA	NA	NA	NA	NA	NA	NA	NA	NA	NA
217347	5	57389932	57390477	NA	NA	NA	8	8	48.2626	48.2626	Human,Macaque,Mouse,Rat,Dog	5	Human	1	SpSpecificGains	HumanSpecificGains	unbound	CTCF	Dog	Human	NA	NA	NA	NA	NA	NA	NA	NA	NA	NA	NA	NA	NA
217348	7	3383759	3384937	NA	NA	NA	7	5	65.3938	60.9957	Human,Mouse,Rat,Dog	4	Human	1	SpSpecificGains	HumanSpecificGains	unbound	CTCF	Dog	Human	NA	NA	NA	NA	NA	NA	NA	NA	NA	NA	NA	NA	NA
217349	25	30974431	30975099	NA	NA	NA	120	88	0.0757576	0.103306	Human,Mouse,Rat,Dog	4	Human	1	SpSpecificGains	HumanSpecificGains	unbound	CTCF	Dog	Human	NA	NA	NA	NA	NA	NA	NA	NA	NA	NA	NA	NA	NA
217350	21	40089403	40089620	NA	NA	NA	2	2	81.401	81.401	Human,Mouse,Rat,Dog	4	Human,Mouse,Rat	3	evoDynamic	evoDynamic	unbound	CTCF	Dog	Human	NA	NA	NA	NA	NA	NA	NA	NA	NA	NA	NA	NA	NA
217351	1	10075323	10076014	NA	NA	NA	8	8	89.1071	89.1071	Human,Macaque,Dog	3	Human	1	SpSpecificGains	HumanSpecificGains	unbound	CTCF	Dog	Human	NA	NA	NA	NA	NA	NA	NA	NA	NA	NA	NA	NA	NA
217352	34	22036951	22037133	NA	NA	NA	1	1	85.7143	85.7143	Human,Mouse,Rat,Dog	4	Human	1	SpSpecificGains	HumanSpecificGains	unbound	CTCF	Dog	Human	NA	NA	NA	NA	NA	NA	NA	NA	NA	NA	NA	NA	NA
217353	13	8733113	8733405	NA	NA	NA	1	1	33.3333	33.3333	Human,Macaque,Dog	3	Human	1	SpSpecificGains	HumanSpecificGains	unbound	CTCF	Dog	Human	NA	NA	NA	NA	NA	NA	NA	NA	NA	NA	NA	NA	NA
217354	27	17006202	17006387	NA	NA	NA	1	1	35.7143	35.7143	Human,Macaque,Dog	3	Human	1	SpSpecificGains	HumanSpecificGains	unbound	CTCF	Dog	Human	NA	NA	NA	NA	NA	NA	NA	NA	NA	NA	NA	NA	NA
217355	18	54896758	54897060	NA	NA	NA	6	6	67.6816	67.6816	Human,Mouse,Rat,Dog	4	Human	1	SpSpecificGains	HumanSpecificGains	unbound	CTCF	Dog	Human	NA	NA	NA	NA	NA	NA	NA	NA	NA	NA	NA	NA	NA
217356	32	900698	901189	NA	NA	NA	70	24	10.1299	0.378788	Human,Mouse,Rat,Dog	4	Human,Rat	2	evoDynamic	evoDynamic	unbound	CTCF	Dog	Human	NA	NA	NA	NA	NA	NA	NA	NA	NA	NA	NA	NA	NA
217357	34	29841306	29841569	NA	NA	NA	1	1	15.3846	15.3846	Human,Dog	2	Human	1	SpSpecificGains	HumanSpecificGains	unbound	CTCF	Dog	Human	NA	NA	NA	NA	NA	NA	NA	NA	NA	NA	NA	NA	NA
217358	9	55891434	55891920	NA	NA	NA	2	2	83.9744	83.9744	Human,Macaque,Rat,Dog	4	Human	1	SpSpecificGains	HumanSpecificGains	unbound	CTCF	Dog	Human	NA	NA	NA	NA	NA	NA	NA	NA	NA	NA	NA	NA	NA
217359	6	42081542	42081778	NA	NA	NA	19	19	1.96297	1.96297	Human,Macaque,Dog	3	Human	1	SpSpecificGains	HumanSpecificGains	unbound	CTCF	Dog	Human	NA	NA	NA	NA	NA	NA	NA	NA	NA	NA	NA	NA	NA
217360	16	14937793	14938083	NA	NA	NA	10	10	86.6487	86.6487	Human,Dog	2	Human	1	SpSpecificGains	HumanSpecificGains	unbound	CTCF	Dog	Human	NA	NA	NA	NA	NA	NA	NA	NA	NA	NA	NA	NA	NA
217361	17	21288628	21288896	NA	NA	NA	3	3	84.6561	84.6561	Human,Macaque,Mouse,Rat,Dog	5	Human,Macaque,Rat	3	evoDynamic	evoDynamic	unbound	CTCF	Dog	Human	NA	NA	NA	NA	NA	NA	NA	NA	NA	NA	NA	NA	NA
217362	1	4815751	4816043	NA	NA	NA	1	1	50	50	Human,Macaque,Mouse,Rat,Dog	5	Human	1	SpSpecificGains	HumanSpecificGains	unbound	CTCF	Dog	Human	NA	NA	NA	NA	NA	NA	NA	NA	NA	NA	NA	NA	NA
217363	21	26357916	26358191	NA	NA	NA	1	1	31.25	31.25	Human,Macaque,Mouse,Rat,Dog	5	Human,Macaque	2	LineageGains	PrimateGains	unbound	CTCF	Dog	Human	NA	NA	NA	NA	NA	NA	NA	NA	NA	NA	NA	NA	NA
217364	9	41097873	41098269	NA	NA	NA	5	1	0	0	Human,Macaque,Dog	3	Human	1	SpSpecificGains	HumanSpecificGains	unbound	CTCF	Dog	Human	NA	NA	NA	NA	NA	NA	NA	NA	NA	NA	NA	NA	NA
217365	4	25253861	25254152	NA	NA	NA	9	9	96.8296	96.8296	Human,Macaque,Mouse,Rat,Dog	5	Human	1	SpSpecificGains	HumanSpecificGains	unbound	CTCF	Dog	Human	NA	NA	NA	NA	NA	NA	NA	NA	NA	NA	NA	NA	NA
217366	21	20415527	20415825	NA	NA	NA	20	20	0.625	0.625	Human,Macaque,Dog	3	Human,Macaque	2	LineageGains	PrimateGains	unbound	CTCF	Dog	Human	NA	NA	NA	NA	NA	NA	NA	NA	NA	NA	NA	NA	NA
217367	10	45505037	45505356	NA	NA	NA	5	5	84.4979	84.4979	Human,Macaque,Mouse,Rat,Dog	5	Human	1	SpSpecificGains	HumanSpecificGains	unbound	CTCF	Dog	Human	NA	NA	NA	NA	NA	NA	NA	NA	NA	NA	NA	NA	NA
217368	14	30514193	30514641	NA	NA	NA	1	1	56	56	Human,Dog	2	Human	1	SpSpecificGains	HumanSpecificGains	unbound	CTCF	Dog	Human	NA	NA	NA	NA	NA	NA	NA	NA	NA	NA	NA	NA	NA
217369	30	30244889	30245125	NA	NA	NA	11	11	23.2269	23.2269	Human,Macaque,Mouse,Rat,Dog	5	Human,Macaque,Mouse,Rat	4	SpSpecificLoss	DogSpecificLoss	unbound	CTCF	Dog	Human	NA	NA	NA	NA	NA	NA	NA	NA	NA	NA	NA	NA	NA
217370	23	19278450	19278730	NA	NA	NA	32	10	0.284091	0.909091	Human,Macaque,Dog	3	Human,Macaque	2	LineageGains	PrimateGains	unbound	CTCF	Dog	Human	NA	NA	NA	NA	NA	NA	NA	NA	NA	NA	NA	NA	NA
217371	28	6821425	6826293	NA	NA	NA	76	52	59.8077	75.2317	Human,Macaque,Dog	3	Human,Macaque	2	LineageGains	PrimateGains	unbound	CTCF	Dog	Human	NA	NA	NA	NA	NA	NA	NA	NA	NA	NA	NA	NA	NA
217372	24	36133100	36133328	NA	NA	NA	5	5	82.4126	82.4126	Human,Macaque,Dog	3	Human	1	SpSpecificGains	HumanSpecificGains	unbound	CTCF	Dog	Human	NA	NA	NA	NA	NA	NA	NA	NA	NA	NA	NA	NA	NA
217373	24	22627829	22628021	NA	NA	NA	7	7	3.98392	3.98392	Human,Macaque,Mouse,Rat,Dog	5	Human	1	SpSpecificGains	HumanSpecificGains	unbound	CTCF	Dog	Human	NA	NA	NA	NA	NA	NA	NA	NA	NA	NA	NA	NA	NA
217374	29	35489939	35490529	NA	NA	NA	5	5	76.5918	76.5918	Human,Macaque,Mouse,Rat,Dog	5	Human	1	SpSpecificGains	HumanSpecificGains	unbound	CTCF	Dog	Human	NA	NA	NA	NA	NA	NA	NA	NA	NA	NA	NA	NA	NA
217375	6	36879702	36880011	NA	NA	NA	5	5	90.1984	90.1984	Human,Dog	2	Human	1	SpSpecificGains	HumanSpecificGains	unbound	CTCF	Dog	Human	NA	NA	NA	NA	NA	NA	NA	NA	NA	NA	NA	NA	NA
217376	5	2741714	2741971	NA	NA	NA	6	6	53.4428	53.4428	Human,Macaque,Mouse,Rat,Dog	5	Human	1	SpSpecificGains	HumanSpecificGains	unbound	CTCF	Dog	Human	NA	NA	NA	NA	NA	NA	NA	NA	NA	NA	NA	NA	NA
217377	23	5589397	5589683	NA	NA	NA	4	2	19.6429	39.2857	Human,Macaque,Mouse,Rat,Dog	5	Human	1	SpSpecificGains	HumanSpecificGains	unbound	CTCF	Dog	Human	NA	NA	NA	NA	NA	NA	NA	NA	NA	NA	NA	NA	NA
217378	24	38707242	38707555	NA	NA	NA	2	2	96.875	96.875	Human,Macaque,Mouse,Rat,Dog	5	Human,Macaque	2	LineageGains	PrimateGains	unbound	CTCF	Dog	Human	NA	NA	NA	NA	NA	NA	NA	NA	NA	NA	NA	NA	NA
217379	1	62136707	62136989	NA	NA	NA	4	4	38.8001	38.8001	Human,Macaque,Dog	3	Human,Macaque	2	LineageGains	PrimateGains	unbound	CTCF	Dog	Human	NA	NA	NA	NA	NA	NA	NA	NA	NA	NA	NA	NA	NA
217380	11	20757876	20758159	NA	NA	NA	9	9	29.8003	29.8003	Human,Macaque,Dog	3	Human,Macaque	2	LineageGains	PrimateGains	unbound	CTCF	Dog	Human	NA	NA	NA	NA	NA	NA	NA	NA	NA	NA	NA	NA	NA
217381	6	23026847	23027112	NA	NA	NA	7	7	60.9864	60.9864	Human,Macaque,Mouse,Rat,Dog	5	Human,Macaque,Mouse,Rat	4	SpSpecificLoss	DogSpecificLoss	unbound	CTCF	Dog	Human	NA	NA	NA	NA	NA	NA	NA	NA	NA	NA	NA	NA	NA
217382	32	33996217	33996639	NA	NA	NA	1	1	46.1538	46.1538	Human,Macaque,Dog	3	Human	1	SpSpecificGains	HumanSpecificGains	unbound	CTCF	Dog	Human	NA	NA	NA	NA	NA	NA	NA	NA	NA	NA	NA	NA	NA
217383	20	44624705	44624929	NA	NA	NA	5	4	35.2036	36.5045	Human,Macaque,Dog	3	Human	1	SpSpecificGains	HumanSpecificGains	unbound	CTCF	Dog	Human	NA	NA	NA	NA	NA	NA	NA	NA	NA	NA	NA	NA	NA
217384	31	37838712	37839250	NA	NA	NA	48	41	88.6497	88.1887	Human,Macaque,Mouse,Rat,Dog	5	Human	1	SpSpecificGains	HumanSpecificGains	unbound	CTCF	Dog	Human	NA	NA	NA	NA	NA	NA	NA	NA	NA	NA	NA	NA	NA
217385	13	41961406	41961773	NA	NA	NA	8	8	53.2767	53.2767	Human,Macaque,Mouse,Rat,Dog	5	Human	1	SpSpecificGains	HumanSpecificGains	unbound	CTCF	Dog	Human	NA	NA	NA	NA	NA	NA	NA	NA	NA	NA	NA	NA	NA
217386	18	51832920	51833199	NA	NA	NA	2	2	95.4545	95.4545	Human,Macaque,Mouse,Dog	4	Human	1	SpSpecificGains	HumanSpecificGains	unbound	CTCF	Dog	Human	NA	NA	NA	NA	NA	NA	NA	NA	NA	NA	NA	NA	NA
217387	22	58480630	58482220	NA	NA	NA	25	25	73.5779	73.5779	Human,Macaque,Dog	3	Human,Macaque	2	LineageGains	PrimateGains	unbound	CTCF	Dog	Human	NA	NA	NA	NA	NA	NA	NA	NA	NA	NA	NA	NA	NA
217388	17	39709179	39709650	NA	NA	NA	6	6	80.4611	80.4611	Human,Macaque,Mouse,Rat,Dog	5	Human,Macaque,Mouse,Rat	4	SpSpecificLoss	DogSpecificLoss	unbound	CTCF	Dog	Human	NA	NA	NA	NA	NA	NA	NA	NA	NA	NA	NA	NA	NA
217389	14	28545961	28546239	NA	NA	NA	1	1	62.5	62.5	Human,Macaque,Mouse,Rat,Dog	5	Human,Mouse	2	evoDynamic	evoDynamic	unbound	CTCF	Dog	Human	NA	NA	NA	NA	NA	NA	NA	NA	NA	NA	NA	NA	NA
217390	9	18908540	18908620	NA	NA	NA	2	2	0	0	Human,Rat,Dog	3	Human,Rat	2	evoDynamic	evoDynamic	unbound	CTCF	Dog	Human	NA	NA	NA	NA	NA	NA	NA	NA	NA	NA	NA	NA	NA
217391	16	15433006	15433284	NA	NA	NA	12	12	22.4272	22.4272	Human,Macaque,Mouse,Rat,Dog	5	Human,Macaque	2	LineageGains	PrimateGains	unbound	CTCF	Dog	Human	NA	NA	NA	NA	NA	NA	NA	NA	NA	NA	NA	NA	NA
217392	14	8996601	8997904	NA	NA	NA	15	15	82.4484	82.4484	Human,Macaque,Mouse,Rat,Dog	5	Human	1	SpSpecificGains	HumanSpecificGains	unbound	CTCF	Dog	Human	NA	NA	NA	NA	NA	NA	NA	NA	NA	NA	NA	NA	NA
217393	X	110556405	110556553	NA	NA	NA	2	2	12.5	12.5	Human,Macaque,Mouse,Dog	4	Human,Macaque	2	LineageGains	PrimateGains	unbound	CTCF	Dog	Human	NA	NA	NA	NA	NA	NA	NA	NA	NA	NA	NA	NA	NA
217394	6	28676791	28677062	NA	NA	NA	3	3	62.0658	62.0658	Human,Macaque,Dog	3	Human	1	SpSpecificGains	HumanSpecificGains	unbound	CTCF	Dog	Human	NA	NA	NA	NA	NA	NA	NA	NA	NA	NA	NA	NA	NA
217395	14	3120513	3120720	NA	NA	NA	22	7	0.88328	2.04342	Human,Macaque,Dog	3	Human	1	SpSpecificGains	HumanSpecificGains	unbound	CTCF	Dog	Human	NA	NA	NA	NA	NA	NA	NA	NA	NA	NA	NA	NA	NA
217396	9	33308902	33309617	NA	NA	NA	5	5	96.9231	96.9231	Human,Macaque,Dog	3	Human,Macaque	2	LineageGains	PrimateGains	unbound	CTCF	Dog	Human	NA	NA	NA	NA	NA	NA	NA	NA	NA	NA	NA	NA	NA
217397	9	46173269	46173567	NA	NA	NA	2	2	65.2381	65.2381	Human,Macaque,Dog	3	Human,Macaque	2	LineageGains	PrimateGains	unbound	CTCF	Dog	Human	NA	NA	NA	NA	NA	NA	NA	NA	NA	NA	NA	NA	NA
217398	1	106672724	106673004	NA	NA	NA	46	46	92.568	92.568	Human,Macaque,Mouse,Rat,Dog	5	Human	1	SpSpecificGains	HumanSpecificGains	unbound	CTCF	Dog	Human	NA	NA	NA	NA	NA	NA	NA	NA	NA	NA	NA	NA	NA
217399	3	52668852	52668953	NA	NA	NA	1	1	88.2353	88.2353	Human,Macaque,Rat,Dog	4	Human	1	SpSpecificGains	HumanSpecificGains	unbound	CTCF	Dog	Human	NA	NA	NA	NA	NA	NA	NA	NA	NA	NA	NA	NA	NA
217400	25	6939276	6939557	NA	NA	NA	21	19	54.8207	57.0825	Human,Dog	2	Human	1	SpSpecificGains	HumanSpecificGains	unbound	CTCF	Dog	Human	NA	NA	NA	NA	NA	NA	NA	NA	NA	NA	NA	NA	NA
217401	12	69512637	69512883	NA	NA	NA	5	5	92.287	92.287	Human,Macaque,Dog	3	Human,Macaque	2	LineageGains	PrimateGains	unbound	CTCF	Dog	Human	NA	NA	NA	NA	NA	NA	NA	NA	NA	NA	NA	NA	NA
217402	17	7692343	7692798	NA	NA	NA	21	19	89.3511	90.7132	Human,Macaque,Mouse,Dog	4	Human,Macaque	2	LineageGains	PrimateGains	unbound	CTCF	Dog	Human	NA	NA	NA	NA	NA	NA	NA	NA	NA	NA	NA	NA	NA
217403	9	18398438	18398741	NA	NA	NA	21	20	0.15873	0	Human,Macaque,Mouse,Rat,Dog	5	Human,Macaque,Mouse,Rat	4	SpSpecificLoss	DogSpecificLoss	unbound	CTCF	Dog	Human	NA	NA	NA	NA	NA	NA	NA	NA	NA	NA	NA	NA	NA
217404	38	15867977	15868279	NA	NA	NA	3	1	71.3064	72	Human,Macaque,Dog	3	Human	1	SpSpecificGains	HumanSpecificGains	unbound	CTCF	Dog	Human	NA	NA	NA	NA	NA	NA	NA	NA	NA	NA	NA	NA	NA
217405	5	3517706	3518254	NA	NA	NA	19	19	83.7626	83.7626	Human,Macaque,Mouse,Rat,Dog	5	Human	1	SpSpecificGains	HumanSpecificGains	unbound	CTCF	Dog	Human	NA	NA	NA	NA	NA	NA	NA	NA	NA	NA	NA	NA	NA
217406	6	17275311	17275592	NA	NA	NA	17	17	0.980392	0.980392	Human,Macaque,Mouse,Rat,Dog	5	Human	1	SpSpecificGains	HumanSpecificGains	unbound	CTCF	Dog	Human	NA	NA	NA	NA	NA	NA	NA	NA	NA	NA	NA	NA	NA
217407	26	1019582	1019750	NA	NA	NA	2	2	17.8571	17.8571	Human,Macaque,Mouse,Rat,Dog	5	Human	1	SpSpecificGains	HumanSpecificGains	unbound	CTCF	Dog	Human	NA	NA	NA	NA	NA	NA	NA	NA	NA	NA	NA	NA	NA
217408	23	47363750	47364072	NA	NA	NA	3	3	33.7255	33.7255	Human,Macaque,Dog	3	Human	1	SpSpecificGains	HumanSpecificGains	unbound	CTCF	Dog	Human	NA	NA	NA	NA	NA	NA	NA	NA	NA	NA	NA	NA	NA
217409	37	20178410	20178684	NA	NA	NA	1	1	7.14286	7.14286	Human,Macaque,Dog	3	Human	1	SpSpecificGains	HumanSpecificGains	unbound	CTCF	Dog	Human	NA	NA	NA	NA	NA	NA	NA	NA	NA	NA	NA	NA	NA
217410	13	60174406	60175261	NA	NA	NA	9	9	86.5355	86.5355	Human,Macaque,Dog	3	Human	1	SpSpecificGains	HumanSpecificGains	unbound	CTCF	Dog	Human	NA	NA	NA	NA	NA	NA	NA	NA	NA	NA	NA	NA	NA
217411	4	68648362	68648642	NA	NA	NA	4	4	88.9903	88.9903	Human,Macaque,Mouse,Rat,Dog	5	Human	1	SpSpecificGains	HumanSpecificGains	unbound	CTCF	Dog	Human	NA	NA	NA	NA	NA	NA	NA	NA	NA	NA	NA	NA	NA
217412	19	8588039	8588885	NA	NA	NA	5	5	48.0155	48.0155	Human,Macaque,Dog	3	Human	1	SpSpecificGains	HumanSpecificGains	unbound	CTCF	Dog	Human	NA	NA	NA	NA	NA	NA	NA	NA	NA	NA	NA	NA	NA
217413	18	16186948	16187204	NA	NA	NA	5	5	40.3939	40.3939	Human,Macaque,Rat,Dog	4	Human	1	SpSpecificGains	HumanSpecificGains	unbound	CTCF	Dog	Human	NA	NA	NA	NA	NA	NA	NA	NA	NA	NA	NA	NA	NA
217414	29	8739338	8739898	NA	NA	NA	2	2	51.2868	51.2868	Human,Macaque,Dog	3	Human	1	SpSpecificGains	HumanSpecificGains	unbound	CTCF	Dog	Human	NA	NA	NA	NA	NA	NA	NA	NA	NA	NA	NA	NA	NA
217415	5	62047665	62047886	NA	NA	NA	2	2	96.6667	96.6667	Human,Macaque,Mouse,Rat,Dog	5	Human	1	SpSpecificGains	HumanSpecificGains	unbound	CTCF	Dog	Human	NA	NA	NA	NA	NA	NA	NA	NA	NA	NA	NA	NA	NA
217416	15	13188198	13188448	NA	NA	NA	5	5	64.3773	64.3773	Human,Macaque,Mouse,Rat,Dog	5	Human	1	SpSpecificGains	HumanSpecificGains	unbound	CTCF	Dog	Human	NA	NA	NA	NA	NA	NA	NA	NA	NA	NA	NA	NA	NA
217417	4	19573630	19574068	NA	NA	NA	5	5	86.0342	86.0342	Human,Macaque,Mouse,Rat,Dog	5	Human,Macaque	2	LineageGains	PrimateGains	unbound	CTCF	Dog	Human	NA	NA	NA	NA	NA	NA	NA	NA	NA	NA	NA	NA	NA
217418	26	36565485	36566328	NA	NA	NA	22	16	83.3789	82.0185	Human,Macaque,Dog	3	Human,Macaque	2	LineageGains	PrimateGains	unbound	CTCF	Dog	Human	NA	NA	NA	NA	NA	NA	NA	NA	NA	NA	NA	NA	NA
217419	10	40653238	40653660	NA	NA	NA	48	47	1.86553	1.83431	Human,Macaque,Dog	3	Human,Macaque	2	LineageGains	PrimateGains	unbound	CTCF	Dog	Human	NA	NA	NA	NA	NA	NA	NA	NA	NA	NA	NA	NA	NA
217420	4	55484751	55485038	NA	NA	NA	2	2	50	50	Human,Macaque,Dog	3	Human	1	SpSpecificGains	HumanSpecificGains	unbound	CTCF	Dog	Human	NA	NA	NA	NA	NA	NA	NA	NA	NA	NA	NA	NA	NA
217421	1	102102238	102102670	NA	NA	NA	33	30	0.112233	0.123457	Human,Macaque,Mouse,Rat,Dog	5	Human,Macaque	2	LineageGains	PrimateGains	unbound	CTCF	Dog	Human	NA	NA	NA	NA	NA	NA	NA	NA	NA	NA	NA	NA	NA
217422	4	39288141	39288391	NA	NA	NA	2	2	69.0196	69.0196	Human,Macaque,Mouse,Rat,Dog	5	Human,Macaque,Mouse,Rat	4	SpSpecificLoss	DogSpecificLoss	unbound	CTCF	Dog	Human	NA	NA	NA	NA	NA	NA	NA	NA	NA	NA	NA	NA	NA
217423	5	34121740	34121981	NA	NA	NA	12	12	84.6132	84.6132	Human,Macaque,Mouse,Rat,Dog	5	Human,Macaque	2	LineageGains	PrimateGains	unbound	CTCF	Dog	Human	NA	NA	NA	NA	NA	NA	NA	NA	NA	NA	NA	NA	NA
217424	29	41675324	41675576	NA	NA	NA	53	53	0.571912	0.571912	Human,Macaque,Dog	3	Human,Macaque	2	LineageGains	PrimateGains	unbound	CTCF	Dog	Human	NA	NA	NA	NA	NA	NA	NA	NA	NA	NA	NA	NA	NA
217425	30	24101658	24101938	NA	NA	NA	4	4	84.9663	84.9663	Human,Macaque,Dog	3	Human,Macaque	2	LineageGains	PrimateGains	unbound	CTCF	Dog	Human	NA	NA	NA	NA	NA	NA	NA	NA	NA	NA	NA	NA	NA
217426	16	19396773	19397249	NA	NA	NA	5	5	82.1816	82.1816	Human,Macaque,Mouse,Dog	4	Human,Mouse	2	evoDynamic	evoDynamic	unbound	CTCF	Dog	Human	NA	NA	NA	NA	NA	NA	NA	NA	NA	NA	NA	NA	NA
217427	5	1093889	1094189	NA	NA	NA	21	21	93.659	93.659	Human,Mouse,Rat,Dog	4	Human,Mouse,Rat	3	evoDynamic	evoDynamic	unbound	CTCF	Dog	Human	NA	NA	NA	NA	NA	NA	NA	NA	NA	NA	NA	NA	NA
217428	4	65406141	65406428	NA	NA	NA	2	2	52.4671	52.4671	Human,Macaque,Mouse,Rat,Dog	5	Human,Macaque	2	LineageGains	PrimateGains	unbound	CTCF	Dog	Human	NA	NA	NA	NA	NA	NA	NA	NA	NA	NA	NA	NA	NA
217429	3	85630516	85630738	NA	NA	NA	20	14	84.8486	86.9765	Human,Macaque,Mouse,Rat,Dog	5	Human,Macaque,Mouse,Rat	4	SpSpecificLoss	DogSpecificLoss	unbound	CTCF	Dog	Human	NA	NA	NA	NA	NA	NA	NA	NA	NA	NA	NA	NA	NA
217430	27	7573354	7573659	NA	NA	NA	1	1	11.1111	11.1111	Human,Macaque,Dog	3	Human	1	SpSpecificGains	HumanSpecificGains	unbound	CTCF	Dog	Human	NA	NA	NA	NA	NA	NA	NA	NA	NA	NA	NA	NA	NA
217431	3	53355153	53355382	NA	NA	NA	7	7	42.8887	42.8887	Human,Macaque,Rat,Dog	4	Human,Macaque,Rat	3	evoDynamic	evoDynamic	unbound	CTCF	Dog	Human	NA	NA	NA	NA	NA	NA	NA	NA	NA	NA	NA	NA	NA
217432	13	19015444	19016121	NA	NA	NA	5	5	62.7504	62.7504	Human,Macaque,Mouse,Rat,Dog	5	Human,Macaque,Mouse	3	evoDynamic	evoDynamic	unbound	CTCF	Dog	Human	NA	NA	NA	NA	NA	NA	NA	NA	NA	NA	NA	NA	NA
217433	X	109090186	109090459	NA	NA	NA	2	2	83.3333	83.3333	Human,Macaque,Dog	3	Human,Macaque	2	LineageGains	PrimateGains	unbound	CTCF	Dog	Human	NA	NA	NA	NA	NA	NA	NA	NA	NA	NA	NA	NA	NA
217434	7	35281501	35281785	NA	NA	NA	2	2	84.3434	84.3434	Human,Macaque,Mouse,Rat,Dog	5	Human,Mouse	2	evoDynamic	evoDynamic	unbound	CTCF	Dog	Human	NA	NA	NA	NA	NA	NA	NA	NA	NA	NA	NA	NA	NA
217435	37	10270915	10271118	NA	NA	NA	21	21	1.09127	1.09127	Human,Macaque,Dog	3	Human	1	SpSpecificGains	HumanSpecificGains	unbound	CTCF	Dog	Human	NA	NA	NA	NA	NA	NA	NA	NA	NA	NA	NA	NA	NA
217436	38	6619215	6619756	NA	NA	NA	1	1	80	80	Human,Macaque,Mouse,Rat,Dog	5	Human,Rat	2	evoDynamic	evoDynamic	unbound	CTCF	Dog	Human	NA	NA	NA	NA	NA	NA	NA	NA	NA	NA	NA	NA	NA
217437	10	55564007	55564219	NA	NA	NA	1	1	66.6667	66.6667	Human,Mouse,Rat,Dog	4	Human	1	SpSpecificGains	HumanSpecificGains	unbound	CTCF	Dog	Human	NA	NA	NA	NA	NA	NA	NA	NA	NA	NA	NA	NA	NA
217438	28	4792547	4792760	NA	NA	NA	2	2	20	20	Human,Dog	2	Human	1	SpSpecificGains	HumanSpecificGains	unbound	CTCF	Dog	Human	NA	NA	NA	NA	NA	NA	NA	NA	NA	NA	NA	NA	NA
217439	6	11506195	11506312	NA	NA	NA	1	1	0	0	Human,Dog	2	Human	1	SpSpecificGains	HumanSpecificGains	unbound	CTCF	Dog	Human	NA	NA	NA	NA	NA	NA	NA	NA	NA	NA	NA	NA	NA
217440	34	15729527	15729833	NA	NA	NA	38	31	3.66904	2.04257	Human,Macaque,Dog	3	Human	1	SpSpecificGains	HumanSpecificGains	unbound	CTCF	Dog	Human	NA	NA	NA	NA	NA	NA	NA	NA	NA	NA	NA	NA	NA
217441	6	30088195	30088384	NA	NA	NA	1	1	35.7143	35.7143	Human,Macaque,Dog	3	Human	1	SpSpecificGains	HumanSpecificGains	unbound	CTCF	Dog	Human	NA	NA	NA	NA	NA	NA	NA	NA	NA	NA	NA	NA	NA
217442	24	12073914	12074168	NA	NA	NA	1	1	83.3333	83.3333	Human,Macaque,Mouse,Rat,Dog	5	Human,Mouse,Rat	3	evoDynamic	evoDynamic	unbound	CTCF	Dog	Human	NA	NA	NA	NA	NA	NA	NA	NA	NA	NA	NA	NA	NA
217443	1	114002778	114003050	NA	NA	NA	4	2	65.4762	60.7143	Human,Macaque,Mouse,Rat,Dog	5	Human,Macaque	2	LineageGains	PrimateGains	unbound	CTCF	Dog	Human	NA	NA	NA	NA	NA	NA	NA	NA	NA	NA	NA	NA	NA
217444	9	37036400	37036680	NA	NA	NA	1	1	83.3333	83.3333	Human,Macaque,Mouse,Rat,Dog	5	Human	1	SpSpecificGains	HumanSpecificGains	unbound	CTCF	Dog	Human	NA	NA	NA	NA	NA	NA	NA	NA	NA	NA	NA	NA	NA
217445	25	33731918	33732146	NA	NA	NA	3	3	30.0733	30.0733	Human,Macaque,Dog	3	Human	1	SpSpecificGains	HumanSpecificGains	unbound	CTCF	Dog	Human	NA	NA	NA	NA	NA	NA	NA	NA	NA	NA	NA	NA	NA
217446	1	106525548	106525819	NA	NA	NA	3	3	53.6908	53.6908	Human,Macaque,Mouse,Rat,Dog	5	Human,Macaque,Mouse	3	evoDynamic	evoDynamic	unbound	CTCF	Dog	Human	NA	NA	NA	NA	NA	NA	NA	NA	NA	NA	NA	NA	NA
217447	4	9452555	9452834	NA	NA	NA	3	3	96.0513	96.0513	Human,Dog	2	Human	1	SpSpecificGains	HumanSpecificGains	unbound	CTCF	Dog	Human	NA	NA	NA	NA	NA	NA	NA	NA	NA	NA	NA	NA	NA
217448	7	12217872	12217903	NA	NA	NA	1	1	10	10	Human,Macaque,Dog	3	Human,Macaque	2	LineageGains	PrimateGains	unbound	CTCF	Dog	Human	NA	NA	NA	NA	NA	NA	NA	NA	NA	NA	NA	NA	NA
217449	7	34617015	34617358	NA	NA	NA	4	1	91.5663	88.8889	Human,Macaque,Dog	3	Human	1	SpSpecificGains	HumanSpecificGains	unbound	CTCF	Dog	Human	NA	NA	NA	NA	NA	NA	NA	NA	NA	NA	NA	NA	NA
217450	3	67785129	67785376	NA	NA	NA	3	3	45.3968	45.3968	Human,Macaque,Mouse,Rat,Dog	5	Human,Rat	2	evoDynamic	evoDynamic	unbound	CTCF	Dog	Human	NA	NA	NA	NA	NA	NA	NA	NA	NA	NA	NA	NA	NA
217451	35	16076853	16077114	NA	NA	NA	1	1	100	100	Human,Macaque,Mouse,Rat,Dog	5	Human	1	SpSpecificGains	HumanSpecificGains	unbound	CTCF	Dog	Human	NA	NA	NA	NA	NA	NA	NA	NA	NA	NA	NA	NA	NA
217452	25	18132013	18132298	NA	NA	NA	1	1	86.3636	86.3636	Human,Macaque,Dog	3	Human,Macaque	2	LineageGains	PrimateGains	unbound	CTCF	Dog	Human	NA	NA	NA	NA	NA	NA	NA	NA	NA	NA	NA	NA	NA
217453	11	50679970	50680251	NA	NA	NA	4	4	87.9988	87.9988	Human,Macaque,Dog	3	Human,Macaque	2	LineageGains	PrimateGains	unbound	CTCF	Dog	Human	NA	NA	NA	NA	NA	NA	NA	NA	NA	NA	NA	NA	NA
217454	24	26007366	26007654	NA	NA	NA	5	5	82.6502	82.6502	Human,Dog	2	Human	1	SpSpecificGains	HumanSpecificGains	unbound	CTCF	Dog	Human	NA	NA	NA	NA	NA	NA	NA	NA	NA	NA	NA	NA	NA
217455	27	40462122	40462317	NA	NA	NA	2	2	3.84615	3.84615	Human,Macaque,Dog	3	Human,Macaque	2	LineageGains	PrimateGains	unbound	CTCF	Dog	Human	NA	NA	NA	NA	NA	NA	NA	NA	NA	NA	NA	NA	NA
217456	25	7621646	7621933	NA	NA	NA	10	7	0	0	Human,Macaque,Dog	3	Human,Macaque	2	LineageGains	PrimateGains	unbound	CTCF	Dog	Human	NA	NA	NA	NA	NA	NA	NA	NA	NA	NA	NA	NA	NA
217457	33	23177929	23178303	NA	NA	NA	2	2	90.9926	90.9926	Human,Macaque,Rat,Dog	4	Human	1	SpSpecificGains	HumanSpecificGains	unbound	CTCF	Dog	Human	NA	NA	NA	NA	NA	NA	NA	NA	NA	NA	NA	NA	NA
217458	2	51881405	51881562	NA	NA	NA	10	10	89.3861	89.3861	Human,Macaque,Mouse,Rat,Dog	5	Human,Macaque,Mouse	3	evoDynamic	evoDynamic	unbound	CTCF	Dog	Human	NA	NA	NA	NA	NA	NA	NA	NA	NA	NA	NA	NA	NA
217459	11	69979191	69979435	NA	NA	NA	3	3	14.8504	14.8504	Human,Macaque,Mouse,Rat,Dog	5	Human,Macaque,Mouse	3	evoDynamic	evoDynamic	unbound	CTCF	Dog	Human	NA	NA	NA	NA	NA	NA	NA	NA	NA	NA	NA	NA	NA
217460	18	17810436	17810726	NA	NA	NA	51	50	0	0	Human,Macaque,Dog	3	Human,Macaque	2	LineageGains	PrimateGains	unbound	CTCF	Dog	Human	NA	NA	NA	NA	NA	NA	NA	NA	NA	NA	NA	NA	NA
217461	26	17218434	17218511	NA	NA	NA	6	6	98.7179	98.7179	Human,Macaque,Dog	3	Human	1	SpSpecificGains	HumanSpecificGains	unbound	CTCF	Dog	Human	NA	NA	NA	NA	NA	NA	NA	NA	NA	NA	NA	NA	NA
217462	25	30991745	30992515	NA	NA	NA	6	6	60.8135	60.8135	Human,Dog	2	Human	1	SpSpecificGains	HumanSpecificGains	unbound	CTCF	Dog	Human	NA	NA	NA	NA	NA	NA	NA	NA	NA	NA	NA	NA	NA
217463	5	62934695	62934908	NA	NA	NA	3	3	94.6296	94.6296	Human,Macaque,Mouse,Rat,Dog	5	Human	1	SpSpecificGains	HumanSpecificGains	unbound	CTCF	Dog	Human	NA	NA	NA	NA	NA	NA	NA	NA	NA	NA	NA	NA	NA
217464	18	34966160	34966408	NA	NA	NA	1	1	100	100	Human,Macaque,Mouse,Rat,Dog	5	Human	1	SpSpecificGains	HumanSpecificGains	unbound	CTCF	Dog	Human	NA	NA	NA	NA	NA	NA	NA	NA	NA	NA	NA	NA	NA
217465	8	35411731	35411931	NA	NA	NA	2	2	93.75	93.75	Human,Dog	2	Human	1	SpSpecificGains	HumanSpecificGains	unbound	CTCF	Dog	Human	NA	NA	NA	NA	NA	NA	NA	NA	NA	NA	NA	NA	NA
217466	27	13938938	13939222	NA	NA	NA	1	1	0	0	Human,Dog	2	Human	1	SpSpecificGains	HumanSpecificGains	unbound	CTCF	Dog	Human	NA	NA	NA	NA	NA	NA	NA	NA	NA	NA	NA	NA	NA
217467	1	40422468	40422758	NA	NA	NA	42	38	0.595238	0.657895	Human,Macaque,Dog	3	Human,Macaque	2	LineageGains	PrimateGains	unbound	CTCF	Dog	Human	NA	NA	NA	NA	NA	NA	NA	NA	NA	NA	NA	NA	NA
217468	19	29891789	29892028	NA	NA	NA	26	3	0	0	Human,Macaque,Dog	3	Human,Macaque	2	LineageGains	PrimateGains	unbound	CTCF	Dog	Human	NA	NA	NA	NA	NA	NA	NA	NA	NA	NA	NA	NA	NA
217469	11	41156780	41157082	NA	NA	NA	1	1	58.3333	58.3333	Human,Macaque,Dog	3	Human,Macaque	2	LineageGains	PrimateGains	unbound	CTCF	Dog	Human	NA	NA	NA	NA	NA	NA	NA	NA	NA	NA	NA	NA	NA
217470	20	36289521	36289757	NA	NA	NA	7	7	70.9628	70.9628	Human,Macaque,Mouse,Rat,Dog	5	Human	1	SpSpecificGains	HumanSpecificGains	unbound	CTCF	Dog	Human	NA	NA	NA	NA	NA	NA	NA	NA	NA	NA	NA	NA	NA
217471	7	33273398	33273860	NA	NA	NA	9	1	10.4575	94.1176	Human,Macaque,Dog	3	Human,Macaque	2	LineageGains	PrimateGains	unbound	CTCF	Dog	Human	NA	NA	NA	NA	NA	NA	NA	NA	NA	NA	NA	NA	NA
217472	1	114110707	114110880	NA	NA	NA	4	4	72.2036	72.2036	Human,Dog	2	Human	1	SpSpecificGains	HumanSpecificGains	unbound	CTCF	Dog	Human	NA	NA	NA	NA	NA	NA	NA	NA	NA	NA	NA	NA	NA
217473	13	46388701	46388899	NA	NA	NA	3	2	88.5214	86.008	Human,Macaque,Mouse,Rat,Dog	5	Human	1	SpSpecificGains	HumanSpecificGains	unbound	CTCF	Dog	Human	NA	NA	NA	NA	NA	NA	NA	NA	NA	NA	NA	NA	NA
217474	14	13109763	13110460	NA	NA	NA	4	4	73.9042	73.9042	Human,Macaque,Mouse,Rat,Dog	5	Human	1	SpSpecificGains	HumanSpecificGains	unbound	CTCF	Dog	Human	NA	NA	NA	NA	NA	NA	NA	NA	NA	NA	NA	NA	NA
217475	32	27083893	27084559	NA	NA	NA	6	4	100	100	Human,Macaque,Dog	3	Human	1	SpSpecificGains	HumanSpecificGains	unbound	CTCF	Dog	Human	NA	NA	NA	NA	NA	NA	NA	NA	NA	NA	NA	NA	NA
217476	33	24028563	24028853	NA	NA	NA	1	1	26.087	26.087	Human,Macaque,Mouse,Rat,Dog	5	Human,Macaque	2	LineageGains	PrimateGains	unbound	CTCF	Dog	Human	NA	NA	NA	NA	NA	NA	NA	NA	NA	NA	NA	NA	NA
217477	2	58857332	58857623	NA	NA	NA	6	5	52.1284	49.2208	Human,Mouse,Rat,Dog	4	Human	1	SpSpecificGains	HumanSpecificGains	unbound	CTCF	Dog	Human	NA	NA	NA	NA	NA	NA	NA	NA	NA	NA	NA	NA	NA
217478	27	45594778	45595025	NA	NA	NA	39	39	0.943223	0.943223	Human,Macaque,Dog	3	Human,Macaque	2	LineageGains	PrimateGains	unbound	CTCF	Dog	Human	NA	NA	NA	NA	NA	NA	NA	NA	NA	NA	NA	NA	NA
217479	13	4166023	4166267	NA	NA	NA	22	18	80.7944	86.7117	Human,Macaque,Dog	3	Human,Macaque	2	LineageGains	PrimateGains	unbound	CTCF	Dog	Human	NA	NA	NA	NA	NA	NA	NA	NA	NA	NA	NA	NA	NA
217480	29	20938511	20938762	NA	NA	NA	2	2	3.57143	3.57143	Human,Macaque,Dog	3	Human	1	SpSpecificGains	HumanSpecificGains	unbound	CTCF	Dog	Human	NA	NA	NA	NA	NA	NA	NA	NA	NA	NA	NA	NA	NA
217481	18	33991475	33991685	NA	NA	NA	2	2	46.1538	46.1538	Human,Macaque,Dog	3	Human	1	SpSpecificGains	HumanSpecificGains	unbound	CTCF	Dog	Human	NA	NA	NA	NA	NA	NA	NA	NA	NA	NA	NA	NA	NA
217482	16	23809834	23810180	NA	NA	NA	6	6	61.4418	61.4418	Human,Macaque,Mouse,Rat,Dog	5	Human,Mouse	2	evoDynamic	evoDynamic	unbound	CTCF	Dog	Human	NA	NA	NA	NA	NA	NA	NA	NA	NA	NA	NA	NA	NA
217483	16	13180721	13180848	NA	NA	NA	1	1	100	100	Human,Mouse,Rat,Dog	4	Human	1	SpSpecificGains	HumanSpecificGains	unbound	CTCF	Dog	Human	NA	NA	NA	NA	NA	NA	NA	NA	NA	NA	NA	NA	NA
217484	34	33703127	33703390	NA	NA	NA	2	2	34.5238	34.5238	Human,Macaque,Dog	3	Human	1	SpSpecificGains	HumanSpecificGains	unbound	CTCF	Dog	Human	NA	NA	NA	NA	NA	NA	NA	NA	NA	NA	NA	NA	NA
217485	X	90596424	90596710	NA	NA	NA	1	1	100	100	Human,Macaque,Dog	3	Human	1	SpSpecificGains	HumanSpecificGains	unbound	CTCF	Dog	Human	NA	NA	NA	NA	NA	NA	NA	NA	NA	NA	NA	NA	NA
217486	36	22898512	22899118	NA	NA	NA	1	1	66.6667	66.6667	Human,Macaque,Mouse,Rat,Dog	5	Human,Macaque	2	LineageGains	PrimateGains	unbound	CTCF	Dog	Human	NA	NA	NA	NA	NA	NA	NA	NA	NA	NA	NA	NA	NA
217487	27	30708148	30708615	NA	NA	NA	6	6	92.2852	92.2852	Human,Dog	2	Human	1	SpSpecificGains	HumanSpecificGains	unbound	CTCF	Dog	Human	NA	NA	NA	NA	NA	NA	NA	NA	NA	NA	NA	NA	NA
217488	4	31383349	31383883	NA	NA	NA	10	6	61.4926	62.4159	Human,Macaque,Dog	3	Human	1	SpSpecificGains	HumanSpecificGains	unbound	CTCF	Dog	Human	NA	NA	NA	NA	NA	NA	NA	NA	NA	NA	NA	NA	NA
217489	1	48451468	48451747	NA	NA	NA	4	4	54.5635	54.5635	Human,Macaque,Dog	3	Human,Macaque	2	LineageGains	PrimateGains	unbound	CTCF	Dog	Human	NA	NA	NA	NA	NA	NA	NA	NA	NA	NA	NA	NA	NA
217490	28	17168942	17169975	NA	NA	NA	5	4	53.5148	48.5601	Human,Macaque,Dog	3	Human,Macaque	2	LineageGains	PrimateGains	unbound	CTCF	Dog	Human	NA	NA	NA	NA	NA	NA	NA	NA	NA	NA	NA	NA	NA
217491	9	35929553	35929863	NA	NA	NA	1	1	88.8889	88.8889	Human,Macaque,Dog	3	Human,Macaque	2	LineageGains	PrimateGains	unbound	CTCF	Dog	Human	NA	NA	NA	NA	NA	NA	NA	NA	NA	NA	NA	NA	NA
217492	7	51551579	51552064	NA	NA	NA	5	5	82.4242	82.4242	Human,Macaque,Dog	3	Human	1	SpSpecificGains	HumanSpecificGains	unbound	CTCF	Dog	Human	NA	NA	NA	NA	NA	NA	NA	NA	NA	NA	NA	NA	NA
217493	31	33932932	33933938	NA	NA	NA	12	11	68.6283	74.8672	Human,Macaque,Dog	3	Human	1	SpSpecificGains	HumanSpecificGains	unbound	CTCF	Dog	Human	NA	NA	NA	NA	NA	NA	NA	NA	NA	NA	NA	NA	NA
217494	24	16393754	16396339	NA	NA	NA	20	18	51.4336	55.8859	Human,Macaque,Mouse,Rat,Dog	5	Human,Macaque	2	LineageGains	PrimateGains	unbound	CTCF	Dog	Human	NA	NA	NA	NA	NA	NA	NA	NA	NA	NA	NA	NA	NA
217495	2	29798366	29798557	NA	NA	NA	6	6	94.8533	94.8533	Human,Dog	2	Human	1	SpSpecificGains	HumanSpecificGains	unbound	CTCF	Dog	Human	NA	NA	NA	NA	NA	NA	NA	NA	NA	NA	NA	NA	NA
217496	14	8755508	8755773	NA	NA	NA	5	3	72.1869	66.2792	Human,Macaque,Mouse,Rat,Dog	5	Human	1	SpSpecificGains	HumanSpecificGains	unbound	CTCF	Dog	Human	NA	NA	NA	NA	NA	NA	NA	NA	NA	NA	NA	NA	NA
217497	24	34330702	34331010	NA	NA	NA	7	7	95.4034	95.4034	Human,Macaque,Dog	3	Human	1	SpSpecificGains	HumanSpecificGains	unbound	CTCF	Dog	Human	NA	NA	NA	NA	NA	NA	NA	NA	NA	NA	NA	NA	NA
217498	25	28521540	28522033	NA	NA	NA	4	4	90.9375	90.9375	Human,Macaque,Mouse,Rat,Dog	5	Human,Macaque	2	LineageGains	PrimateGains	unbound	CTCF	Dog	Human	NA	NA	NA	NA	NA	NA	NA	NA	NA	NA	NA	NA	NA
217499	10	23706413	23706682	NA	NA	NA	12	12	77.8042	77.8042	Human,Macaque,Rat,Dog	4	Human,Macaque	2	LineageGains	PrimateGains	unbound	CTCF	Dog	Human	NA	NA	NA	NA	NA	NA	NA	NA	NA	NA	NA	NA	NA
217500	9	48573347	48573457	NA	NA	NA	1	1	92.3077	92.3077	Human,Dog	2	Human	1	SpSpecificGains	HumanSpecificGains	unbound	CTCF	Dog	Human	NA	NA	NA	NA	NA	NA	NA	NA	NA	NA	NA	NA	NA
217501	12	1450638	1450908	NA	NA	NA	9	9	47.5746	47.5746	Human,Macaque,Rat,Dog	4	Human	1	SpSpecificGains	HumanSpecificGains	unbound	CTCF	Dog	Human	NA	NA	NA	NA	NA	NA	NA	NA	NA	NA	NA	NA	NA
217502	14	56161250	56161534	NA	NA	NA	5	5	83.1731	83.1731	Human,Macaque,Mouse,Rat,Dog	5	Human	1	SpSpecificGains	HumanSpecificGains	unbound	CTCF	Dog	Human	NA	NA	NA	NA	NA	NA	NA	NA	NA	NA	NA	NA	NA
217503	17	5824891	5825179	NA	NA	NA	7	7	32.3377	32.3377	Human,Macaque,Dog	3	Human,Macaque	2	LineageGains	PrimateGains	unbound	CTCF	Dog	Human	NA	NA	NA	NA	NA	NA	NA	NA	NA	NA	NA	NA	NA
217504	11	36384708	36384904	NA	NA	NA	3	3	67.4074	67.4074	Human,Mouse,Rat,Dog	4	Human	1	SpSpecificGains	HumanSpecificGains	unbound	CTCF	Dog	Human	NA	NA	NA	NA	NA	NA	NA	NA	NA	NA	NA	NA	NA
217505	28	9878175	9878442	NA	NA	NA	1	1	70.8333	70.8333	Human,Macaque,Mouse,Rat,Dog	5	Human,Macaque	2	LineageGains	PrimateGains	unbound	CTCF	Dog	Human	NA	NA	NA	NA	NA	NA	NA	NA	NA	NA	NA	NA	NA
217506	28	38024602	38025044	NA	NA	NA	20	20	78.8821	78.8821	Human,Macaque,Mouse,Rat,Dog	5	Human,Macaque	2	LineageGains	PrimateGains	unbound	CTCF	Dog	Human	NA	NA	NA	NA	NA	NA	NA	NA	NA	NA	NA	NA	NA
217507	27	10281589	10281765	NA	NA	NA	22	22	0	0	Human,Macaque,Dog	3	Human	1	SpSpecificGains	HumanSpecificGains	unbound	CTCF	Dog	Human	NA	NA	NA	NA	NA	NA	NA	NA	NA	NA	NA	NA	NA
217508	8	39239068	39239316	NA	NA	NA	3	3	49.7354	49.7354	Human,Macaque,Mouse,Rat,Dog	5	Human	1	SpSpecificGains	HumanSpecificGains	unbound	CTCF	Dog	Human	NA	NA	NA	NA	NA	NA	NA	NA	NA	NA	NA	NA	NA
217509	26	29743167	29743269	NA	NA	NA	3	2	96.4286	94.6429	Human,Macaque,Mouse,Rat,Dog	5	Human,Macaque	2	LineageGains	PrimateGains	unbound	CTCF	Dog	Human	NA	NA	NA	NA	NA	NA	NA	NA	NA	NA	NA	NA	NA
217510	26	17337711	17337937	NA	NA	NA	10	10	72.2965	72.2965	Human,Macaque,Mouse,Rat,Dog	5	Human,Macaque	2	LineageGains	PrimateGains	unbound	CTCF	Dog	Human	NA	NA	NA	NA	NA	NA	NA	NA	NA	NA	NA	NA	NA
217511	28	12564842	12565117	NA	NA	NA	39	35	0.574362	0.550718	Human,Macaque,Dog	3	Human	1	SpSpecificGains	HumanSpecificGains	unbound	CTCF	Dog	Human	NA	NA	NA	NA	NA	NA	NA	NA	NA	NA	NA	NA	NA
217512	20	37985310	37985556	NA	NA	NA	2	2	69.2857	69.2857	Human,Macaque,Mouse,Rat,Dog	5	Human,Macaque	2	LineageGains	PrimateGains	unbound	CTCF	Dog	Human	NA	NA	NA	NA	NA	NA	NA	NA	NA	NA	NA	NA	NA
217513	21	20064706	20065063	NA	NA	NA	2	2	68.0921	68.0921	Human,Macaque,Mouse,Rat,Dog	5	Human	1	SpSpecificGains	HumanSpecificGains	unbound	CTCF	Dog	Human	NA	NA	NA	NA	NA	NA	NA	NA	NA	NA	NA	NA	NA
217514	17	7033866	7034167	NA	NA	NA	9	9	49.6302	49.6302	Human,Rat,Dog	3	Human	1	SpSpecificGains	HumanSpecificGains	unbound	CTCF	Dog	Human	NA	NA	NA	NA	NA	NA	NA	NA	NA	NA	NA	NA	NA
217515	1	3178459	3178461	NA	NA	NA	1	1	0	0	Human,Macaque,Mouse,Rat,Dog	5	Human,Macaque,Mouse,Rat	4	SpSpecificLoss	DogSpecificLoss	unbound	CTCF	Dog	Human	NA	NA	NA	NA	NA	NA	NA	NA	NA	NA	NA	NA	NA
217516	24	23928018	23928333	NA	NA	NA	4	4	6.13095	6.13095	Human,Macaque,Dog	3	Human	1	SpSpecificGains	HumanSpecificGains	unbound	CTCF	Dog	Human	NA	NA	NA	NA	NA	NA	NA	NA	NA	NA	NA	NA	NA
217517	8	3310995	3311391	NA	NA	NA	4	4	87.6693	87.6693	Human,Dog	2	Human	1	SpSpecificGains	HumanSpecificGains	unbound	CTCF	Dog	Human	NA	NA	NA	NA	NA	NA	NA	NA	NA	NA	NA	NA	NA
217518	14	31451296	31451600	NA	NA	NA	1	1	75	75	Human,Macaque,Mouse,Rat,Dog	5	Human	1	SpSpecificGains	HumanSpecificGains	unbound	CTCF	Dog	Human	NA	NA	NA	NA	NA	NA	NA	NA	NA	NA	NA	NA	NA
217519	11	42216409	42216708	NA	NA	NA	3	3	5.80808	5.80808	Human,Macaque,Mouse,Dog	4	Human	1	SpSpecificGains	HumanSpecificGains	unbound	CTCF	Dog	Human	NA	NA	NA	NA	NA	NA	NA	NA	NA	NA	NA	NA	NA
217520	9	60768018	60768402	NA	NA	NA	9	9	50.7903	50.7903	Human,Macaque,Mouse,Rat,Dog	5	Human,Macaque	2	LineageGains	PrimateGains	unbound	CTCF	Dog	Human	NA	NA	NA	NA	NA	NA	NA	NA	NA	NA	NA	NA	NA
217521	20	15414096	15414478	NA	NA	NA	3	3	21.2121	21.2121	Human,Dog	2	Human	1	SpSpecificGains	HumanSpecificGains	unbound	CTCF	Dog	Human	NA	NA	NA	NA	NA	NA	NA	NA	NA	NA	NA	NA	NA
217522	28	13861170	13861441	NA	NA	NA	14	14	1.06147	1.06147	Human,Macaque,Rat,Dog	4	Human,Macaque,Rat	3	evoDynamic	evoDynamic	unbound	CTCF	Dog	Human	NA	NA	NA	NA	NA	NA	NA	NA	NA	NA	NA	NA	NA
217523	X	27534553	27534830	NA	NA	NA	2	1	25	0	Human,Dog	2	Human	1	SpSpecificGains	HumanSpecificGains	unbound	CTCF	Dog	Human	NA	NA	NA	NA	NA	NA	NA	NA	NA	NA	NA	NA	NA
217524	12	10734472	10734991	NA	NA	NA	19	13	66.2617	77.6133	Human,Macaque,Mouse,Rat,Dog	5	Human,Macaque	2	LineageGains	PrimateGains	unbound	CTCF	Dog	Human	NA	NA	NA	NA	NA	NA	NA	NA	NA	NA	NA	NA	NA
217525	5	48398275	48398586	NA	NA	NA	4	4	11.9643	11.9643	Human,Macaque,Dog	3	Human,Macaque	2	LineageGains	PrimateGains	unbound	CTCF	Dog	Human	NA	NA	NA	NA	NA	NA	NA	NA	NA	NA	NA	NA	NA
217526	23	32565899	32566187	NA	NA	NA	1	1	70.5882	70.5882	Human,Macaque,Mouse,Rat,Dog	5	Human,Macaque,Mouse	3	evoDynamic	evoDynamic	unbound	CTCF	Dog	Human	NA	NA	NA	NA	NA	NA	NA	NA	NA	NA	NA	NA	NA
217527	15	12450422	12450879	NA	NA	NA	5	5	58.9316	58.9316	Human,Macaque,Mouse,Rat,Dog	5	Human,Macaque,Mouse,Rat	4	SpSpecificLoss	DogSpecificLoss	unbound	CTCF	Dog	Human	NA	NA	NA	NA	NA	NA	NA	NA	NA	NA	NA	NA	NA
217528	21	21556030	21556837	NA	NA	NA	10	6	81.3397	84.0047	Human,Rat,Dog	3	Human	1	SpSpecificGains	HumanSpecificGains	unbound	CTCF	Dog	Human	NA	NA	NA	NA	NA	NA	NA	NA	NA	NA	NA	NA	NA
217529	5	48611500	48611761	NA	NA	NA	1	1	84.6154	84.6154	Human,Macaque,Mouse,Rat,Dog	5	Human	1	SpSpecificGains	HumanSpecificGains	unbound	CTCF	Dog	Human	NA	NA	NA	NA	NA	NA	NA	NA	NA	NA	NA	NA	NA
217530	2	10248778	10249039	NA	NA	NA	2	2	53.5948	53.5948	Human,Macaque,Mouse,Rat,Dog	5	Human,Macaque	2	LineageGains	PrimateGains	unbound	CTCF	Dog	Human	NA	NA	NA	NA	NA	NA	NA	NA	NA	NA	NA	NA	NA
217531	9	22047147	22047415	NA	NA	NA	3	3	33.3287	33.3287	Human,Macaque,Dog	3	Human,Macaque	2	LineageGains	PrimateGains	unbound	CTCF	Dog	Human	NA	NA	NA	NA	NA	NA	NA	NA	NA	NA	NA	NA	NA
217532	2	70166251	70166637	NA	NA	NA	18	18	82.4747	82.4747	Human,Macaque,Mouse,Dog	4	Human,Mouse	2	evoDynamic	evoDynamic	unbound	CTCF	Dog	Human	NA	NA	NA	NA	NA	NA	NA	NA	NA	NA	NA	NA	NA
217533	1	70392005	70392311	NA	NA	NA	1	1	100	100	Human,Macaque,Dog	3	Human,Macaque	2	LineageGains	PrimateGains	unbound	CTCF	Dog	Human	NA	NA	NA	NA	NA	NA	NA	NA	NA	NA	NA	NA	NA
217534	3	85644654	85644946	NA	NA	NA	11	10	10.993	12.0924	Human,Macaque,Mouse,Rat,Dog	5	Human	1	SpSpecificGains	HumanSpecificGains	unbound	CTCF	Dog	Human	NA	NA	NA	NA	NA	NA	NA	NA	NA	NA	NA	NA	NA
217535	16	13724164	13724337	NA	NA	NA	12	12	0.925926	0.925926	Human,Dog	2	Human	1	SpSpecificGains	HumanSpecificGains	unbound	CTCF	Dog	Human	NA	NA	NA	NA	NA	NA	NA	NA	NA	NA	NA	NA	NA
217536	28	5530919	5531178	NA	NA	NA	1	1	80.9524	80.9524	Human,Macaque,Dog	3	Human	1	SpSpecificGains	HumanSpecificGains	unbound	CTCF	Dog	Human	NA	NA	NA	NA	NA	NA	NA	NA	NA	NA	NA	NA	NA
217537	20	50736864	50736916	NA	NA	NA	1	1	100	100	Human,Macaque,Dog	3	Human,Macaque	2	LineageGains	PrimateGains	unbound	CTCF	Dog	Human	NA	NA	NA	NA	NA	NA	NA	NA	NA	NA	NA	NA	NA
217538	34	23094854	23095117	NA	NA	NA	1	1	20	20	Human,Dog	2	Human	1	SpSpecificGains	HumanSpecificGains	unbound	CTCF	Dog	Human	NA	NA	NA	NA	NA	NA	NA	NA	NA	NA	NA	NA	NA
217539	18	49858659	49858844	NA	NA	NA	19	19	87.2639	87.2639	Human,Macaque,Mouse,Rat,Dog	5	Human	1	SpSpecificGains	HumanSpecificGains	unbound	CTCF	Dog	Human	NA	NA	NA	NA	NA	NA	NA	NA	NA	NA	NA	NA	NA
217540	23	22170961	22171226	NA	NA	NA	1	1	20	20	Human,Macaque,Dog	3	Human,Macaque	2	LineageGains	PrimateGains	unbound	CTCF	Dog	Human	NA	NA	NA	NA	NA	NA	NA	NA	NA	NA	NA	NA	NA
217541	X	4650480	4651032	NA	NA	NA	6	6	73.2476	73.2476	Human,Macaque,Dog	3	Human	1	SpSpecificGains	HumanSpecificGains	unbound	CTCF	Dog	Human	NA	NA	NA	NA	NA	NA	NA	NA	NA	NA	NA	NA	NA
217542	6	58988763	58989847	NA	NA	NA	17	12	58.6599	83.1016	Human,Macaque,Mouse,Dog	4	Human	1	SpSpecificGains	HumanSpecificGains	unbound	CTCF	Dog	Human	NA	NA	NA	NA	NA	NA	NA	NA	NA	NA	NA	NA	NA
217543	5	56627865	56628773	NA	NA	NA	20	20	82.8539	82.8539	Human,Macaque,Mouse,Rat,Dog	5	Human	1	SpSpecificGains	HumanSpecificGains	unbound	CTCF	Dog	Human	NA	NA	NA	NA	NA	NA	NA	NA	NA	NA	NA	NA	NA
217544	X	81151708	81151970	NA	NA	NA	3	3	24.4444	24.4444	Human,Macaque,Dog	3	Human	1	SpSpecificGains	HumanSpecificGains	unbound	CTCF	Dog	Human	NA	NA	NA	NA	NA	NA	NA	NA	NA	NA	NA	NA	NA
217545	15	4102216	4102518	NA	NA	NA	2	2	94.4444	94.4444	Human,Macaque,Mouse,Rat,Dog	5	Human,Macaque,Rat	3	evoDynamic	evoDynamic	unbound	CTCF	Dog	Human	NA	NA	NA	NA	NA	NA	NA	NA	NA	NA	NA	NA	NA
217546	19	30710907	30711163	NA	NA	NA	5	2	85.8108	75.6158	Human,Dog	2	Human	1	SpSpecificGains	HumanSpecificGains	unbound	CTCF	Dog	Human	NA	NA	NA	NA	NA	NA	NA	NA	NA	NA	NA	NA	NA
217547	3	5080984	5081258	NA	NA	NA	2	1	69.25	76	Human,Dog	2	Human	1	SpSpecificGains	HumanSpecificGains	unbound	CTCF	Dog	Human	NA	NA	NA	NA	NA	NA	NA	NA	NA	NA	NA	NA	NA
217548	1	67429180	67429451	NA	NA	NA	2	2	28.4483	28.4483	Human,Macaque,Mouse,Rat,Dog	5	Human,Mouse,Rat	3	evoDynamic	evoDynamic	unbound	CTCF	Dog	Human	NA	NA	NA	NA	NA	NA	NA	NA	NA	NA	NA	NA	NA
217549	X	74269796	74270188	NA	NA	NA	3	3	63.8889	63.8889	Human,Macaque,Mouse,Rat,Dog	5	Human	1	SpSpecificGains	HumanSpecificGains	unbound	CTCF	Dog	Human	NA	NA	NA	NA	NA	NA	NA	NA	NA	NA	NA	NA	NA
217550	11	64758463	64758736	NA	NA	NA	1	1	45.4545	45.4545	Human,Macaque,Dog	3	Human	1	SpSpecificGains	HumanSpecificGains	unbound	CTCF	Dog	Human	NA	NA	NA	NA	NA	NA	NA	NA	NA	NA	NA	NA	NA
217551	10	23303214	23303751	NA	NA	NA	20	20	85.3965	85.3965	Human,Macaque,Mouse,Rat,Dog	5	Human	1	SpSpecificGains	HumanSpecificGains	unbound	CTCF	Dog	Human	NA	NA	NA	NA	NA	NA	NA	NA	NA	NA	NA	NA	NA
217552	34	25938073	25939481	NA	NA	NA	9	9	81.97	81.97	Human,Macaque,Mouse,Rat,Dog	5	Human,Macaque	2	LineageGains	PrimateGains	unbound	CTCF	Dog	Human	NA	NA	NA	NA	NA	NA	NA	NA	NA	NA	NA	NA	NA
217553	23	51287107	51287585	NA	NA	NA	16	16	88.7046	88.7046	Human,Macaque,Mouse,Rat,Dog	5	Human,Macaque	2	LineageGains	PrimateGains	unbound	CTCF	Dog	Human	NA	NA	NA	NA	NA	NA	NA	NA	NA	NA	NA	NA	NA
217554	24	36932893	36933175	NA	NA	NA	6	6	80.8618	80.8618	Human,Macaque,Dog	3	Human	1	SpSpecificGains	HumanSpecificGains	unbound	CTCF	Dog	Human	NA	NA	NA	NA	NA	NA	NA	NA	NA	NA	NA	NA	NA
217555	2	66816964	66817256	NA	NA	NA	3	1	79.347	53.5714	Human,Macaque,Dog	3	Human	1	SpSpecificGains	HumanSpecificGains	unbound	CTCF	Dog	Human	NA	NA	NA	NA	NA	NA	NA	NA	NA	NA	NA	NA	NA
217556	28	10370266	10370635	NA	NA	NA	2	2	79.5455	79.5455	Human,Macaque,Dog	3	Human	1	SpSpecificGains	HumanSpecificGains	unbound	CTCF	Dog	Human	NA	NA	NA	NA	NA	NA	NA	NA	NA	NA	NA	NA	NA
217557	8	44894340	44894600	NA	NA	NA	1	1	90.4762	90.4762	Human,Macaque,Dog	3	Human	1	SpSpecificGains	HumanSpecificGains	unbound	CTCF	Dog	Human	NA	NA	NA	NA	NA	NA	NA	NA	NA	NA	NA	NA	NA
217558	5	72733657	72733927	NA	NA	NA	2	2	85.4167	85.4167	Human,Macaque,Dog	3	Human,Macaque	2	LineageGains	PrimateGains	unbound	CTCF	Dog	Human	NA	NA	NA	NA	NA	NA	NA	NA	NA	NA	NA	NA	NA
217559	12	67137675	67137810	NA	NA	NA	1	1	50	50	Human,Dog	2	Human	1	SpSpecificGains	HumanSpecificGains	unbound	CTCF	Dog	Human	NA	NA	NA	NA	NA	NA	NA	NA	NA	NA	NA	NA	NA
217560	18	10281928	10282783	NA	NA	NA	44	9	17.0613	83.411	Human,Macaque,Dog	3	Human	1	SpSpecificGains	HumanSpecificGains	unbound	CTCF	Dog	Human	NA	NA	NA	NA	NA	NA	NA	NA	NA	NA	NA	NA	NA
217561	17	19334043	19334319	NA	NA	NA	12	7	7.74779	2.08006	Human,Macaque,Mouse,Rat,Dog	5	Human	1	SpSpecificGains	HumanSpecificGains	unbound	CTCF	Dog	Human	NA	NA	NA	NA	NA	NA	NA	NA	NA	NA	NA	NA	NA
217562	27	16231089	16231360	NA	NA	NA	2	2	74.3464	74.3464	Human,Macaque,Dog	3	Human,Macaque	2	LineageGains	PrimateGains	unbound	CTCF	Dog	Human	NA	NA	NA	NA	NA	NA	NA	NA	NA	NA	NA	NA	NA
217563	3	8594028	8594293	NA	NA	NA	4	4	10.6061	10.6061	Human,Macaque,Dog	3	Human	1	SpSpecificGains	HumanSpecificGains	unbound	CTCF	Dog	Human	NA	NA	NA	NA	NA	NA	NA	NA	NA	NA	NA	NA	NA
217564	28	33442052	33442470	NA	NA	NA	2	2	73.6667	73.6667	Human,Macaque,Mouse,Rat,Dog	5	Human	1	SpSpecificGains	HumanSpecificGains	unbound	CTCF	Dog	Human	NA	NA	NA	NA	NA	NA	NA	NA	NA	NA	NA	NA	NA
217565	19	18724520	18724792	NA	NA	NA	2	2	50	50	Human,Macaque,Dog	3	Human,Macaque	2	LineageGains	PrimateGains	unbound	CTCF	Dog	Human	NA	NA	NA	NA	NA	NA	NA	NA	NA	NA	NA	NA	NA
217566	26	5284286	5284853	NA	NA	NA	11	9	69.9134	66.9312	Human,Macaque,Dog	3	Human,Macaque	2	LineageGains	PrimateGains	unbound	CTCF	Dog	Human	NA	NA	NA	NA	NA	NA	NA	NA	NA	NA	NA	NA	NA
217567	24	30132240	30132522	NA	NA	NA	2	2	22.0356	22.0356	Human,Macaque,Dog	3	Human	1	SpSpecificGains	HumanSpecificGains	unbound	CTCF	Dog	Human	NA	NA	NA	NA	NA	NA	NA	NA	NA	NA	NA	NA	NA
217568	9	47480362	47480901	NA	NA	NA	9	9	76.7351	76.7351	Human,Macaque,Mouse,Rat,Dog	5	Human,Macaque	2	LineageGains	PrimateGains	unbound	CTCF	Dog	Human	NA	NA	NA	NA	NA	NA	NA	NA	NA	NA	NA	NA	NA
217569	3	84088901	84089373	NA	NA	NA	3	3	92.963	92.963	Human,Macaque,Dog	3	Human	1	SpSpecificGains	HumanSpecificGains	unbound	CTCF	Dog	Human	NA	NA	NA	NA	NA	NA	NA	NA	NA	NA	NA	NA	NA
217570	21	35042849	35042916	NA	NA	NA	4	4	98.0769	98.0769	Human,Macaque,Mouse,Rat,Dog	5	Human	1	SpSpecificGains	HumanSpecificGains	unbound	CTCF	Dog	Human	NA	NA	NA	NA	NA	NA	NA	NA	NA	NA	NA	NA	NA
217571	33	30729050	30729236	NA	NA	NA	18	18	83.8246	83.8246	Human,Macaque,Mouse,Rat,Dog	5	Human,Macaque,Mouse,Rat	4	SpSpecificLoss	DogSpecificLoss	unbound	CTCF	Dog	Human	NA	NA	NA	NA	NA	NA	NA	NA	NA	NA	NA	NA	NA
217572	21	37357217	37357466	NA	NA	NA	4	4	20.8442	20.8442	Human,Macaque,Mouse,Dog	4	Human	1	SpSpecificGains	HumanSpecificGains	unbound	CTCF	Dog	Human	NA	NA	NA	NA	NA	NA	NA	NA	NA	NA	NA	NA	NA
217573	13	38761407	38761581	NA	NA	NA	11	11	88.4623	88.4623	Human,Macaque,Dog	3	Human,Macaque	2	LineageGains	PrimateGains	unbound	CTCF	Dog	Human	NA	NA	NA	NA	NA	NA	NA	NA	NA	NA	NA	NA	NA
217574	X	90220718	90220986	NA	NA	NA	5	5	57.8571	57.8571	Human,Macaque,Dog	3	Human,Macaque	2	LineageGains	PrimateGains	unbound	CTCF	Dog	Human	NA	NA	NA	NA	NA	NA	NA	NA	NA	NA	NA	NA	NA
217575	36	16692424	16693029	NA	NA	NA	1	1	85	85	Human,Macaque,Mouse,Dog	4	Human	1	SpSpecificGains	HumanSpecificGains	unbound	CTCF	Dog	Human	NA	NA	NA	NA	NA	NA	NA	NA	NA	NA	NA	NA	NA
217576	4	61160613	61160720	NA	NA	NA	1	1	83.3333	83.3333	Human,Macaque,Dog	3	Human	1	SpSpecificGains	HumanSpecificGains	unbound	CTCF	Dog	Human	NA	NA	NA	NA	NA	NA	NA	NA	NA	NA	NA	NA	NA
217577	20	12788444	12788718	NA	NA	NA	3	3	81.6484	81.6484	Human,Macaque,Mouse,Rat,Dog	5	Human	1	SpSpecificGains	HumanSpecificGains	unbound	CTCF	Dog	Human	NA	NA	NA	NA	NA	NA	NA	NA	NA	NA	NA	NA	NA
217578	11	64094260	64094455	NA	NA	NA	34	33	0.40107	0.413223	Human,Macaque,Mouse,Rat,Dog	5	Human,Macaque	2	LineageGains	PrimateGains	unbound	CTCF	Dog	Human	NA	NA	NA	NA	NA	NA	NA	NA	NA	NA	NA	NA	NA
217579	26	12712703	12712983	NA	NA	NA	6	5	55.655	56.1194	Human,Macaque,Dog	3	Human	1	SpSpecificGains	HumanSpecificGains	unbound	CTCF	Dog	Human	NA	NA	NA	NA	NA	NA	NA	NA	NA	NA	NA	NA	NA
217580	11	28283668	28284096	NA	NA	NA	2	2	22.5	22.5	Human,Macaque,Dog	3	Human	1	SpSpecificGains	HumanSpecificGains	unbound	CTCF	Dog	Human	NA	NA	NA	NA	NA	NA	NA	NA	NA	NA	NA	NA	NA
217581	34	18660898	18662244	NA	NA	NA	6	6	70.3045	70.3045	Human,Macaque,Dog	3	Human,Macaque	2	LineageGains	PrimateGains	unbound	CTCF	Dog	Human	NA	NA	NA	NA	NA	NA	NA	NA	NA	NA	NA	NA	NA
217582	1	75892220	75892507	NA	NA	NA	32	32	1.22148	1.22148	Human,Macaque,Dog	3	Human,Macaque	2	LineageGains	PrimateGains	unbound	CTCF	Dog	Human	NA	NA	NA	NA	NA	NA	NA	NA	NA	NA	NA	NA	NA
217583	X	82662450	82662727	NA	NA	NA	1	1	25	25	Human,Macaque,Dog	3	Human,Macaque	2	LineageGains	PrimateGains	unbound	CTCF	Dog	Human	NA	NA	NA	NA	NA	NA	NA	NA	NA	NA	NA	NA	NA
217584	3	84316234	84316724	NA	NA	NA	6	6	67.9537	67.9537	Human,Dog	2	Human	1	SpSpecificGains	HumanSpecificGains	unbound	CTCF	Dog	Human	NA	NA	NA	NA	NA	NA	NA	NA	NA	NA	NA	NA	NA
217585	36	20423319	20423571	NA	NA	NA	36	36	1.31944	1.31944	Human,Macaque,Mouse,Rat,Dog	5	Human,Macaque,Mouse,Rat	4	SpSpecificLoss	DogSpecificLoss	unbound	CTCF	Dog	Human	NA	NA	NA	NA	NA	NA	NA	NA	NA	NA	NA	NA	NA
217586	18	21866322	21867279	NA	NA	NA	8	8	82.2436	82.2436	Human,Macaque,Dog	3	Human	1	SpSpecificGains	HumanSpecificGains	unbound	CTCF	Dog	Human	NA	NA	NA	NA	NA	NA	NA	NA	NA	NA	NA	NA	NA
217587	7	42509691	42509712	NA	NA	NA	3	3	0	0	Human,Macaque,Mouse,Dog	4	Human,Macaque	2	LineageGains	PrimateGains	unbound	CTCF	Dog	Human	NA	NA	NA	NA	NA	NA	NA	NA	NA	NA	NA	NA	NA
217588	37	24937859	24938172	NA	NA	NA	5	5	80.0224	80.0224	Human,Macaque,Mouse,Rat,Dog	5	Human,Macaque	2	LineageGains	PrimateGains	unbound	CTCF	Dog	Human	NA	NA	NA	NA	NA	NA	NA	NA	NA	NA	NA	NA	NA
217589	10	63474328	63474605	NA	NA	NA	2	2	100	100	Human,Macaque,Dog	3	Human	1	SpSpecificGains	HumanSpecificGains	unbound	CTCF	Dog	Human	NA	NA	NA	NA	NA	NA	NA	NA	NA	NA	NA	NA	NA
217590	12	35480215	35480732	NA	NA	NA	38	38	11.5836	11.5836	Human,Macaque,Mouse,Rat,Dog	5	Human,Macaque	2	LineageGains	PrimateGains	unbound	CTCF	Dog	Human	NA	NA	NA	NA	NA	NA	NA	NA	NA	NA	NA	NA	NA
217591	X	83102047	83102321	NA	NA	NA	5	5	84	84	Human,Macaque,Dog	3	Human,Macaque	2	LineageGains	PrimateGains	unbound	CTCF	Dog	Human	NA	NA	NA	NA	NA	NA	NA	NA	NA	NA	NA	NA	NA
217592	12	6178982	6179267	NA	NA	NA	4	4	90.625	90.625	Human,Macaque,Mouse,Dog	4	Human	1	SpSpecificGains	HumanSpecificGains	unbound	CTCF	Dog	Human	NA	NA	NA	NA	NA	NA	NA	NA	NA	NA	NA	NA	NA
217593	15	52290809	52291253	NA	NA	NA	4	4	63.9385	63.9385	Human,Macaque,Dog	3	Human,Macaque	2	LineageGains	PrimateGains	unbound	CTCF	Dog	Human	NA	NA	NA	NA	NA	NA	NA	NA	NA	NA	NA	NA	NA
217594	11	54911744	54912015	NA	NA	NA	7	6	82.2945	80.3536	Human,Macaque,Mouse,Rat,Dog	5	Human,Macaque	2	LineageGains	PrimateGains	unbound	CTCF	Dog	Human	NA	NA	NA	NA	NA	NA	NA	NA	NA	NA	NA	NA	NA
217595	8	14140174	14140379	NA	NA	NA	2	2	67.2619	67.2619	Human,Macaque,Rat,Dog	4	Human,Rat	2	evoDynamic	evoDynamic	unbound	CTCF	Dog	Human	NA	NA	NA	NA	NA	NA	NA	NA	NA	NA	NA	NA	NA
217596	1	40641885	40642293	NA	NA	NA	2	2	75.2525	75.2525	Human,Dog	2	Human	1	SpSpecificGains	HumanSpecificGains	unbound	CTCF	Dog	Human	NA	NA	NA	NA	NA	NA	NA	NA	NA	NA	NA	NA	NA
217597	25	32004434	32004714	NA	NA	NA	1	1	66.6667	66.6667	Human,Macaque,Dog	3	Human	1	SpSpecificGains	HumanSpecificGains	unbound	CTCF	Dog	Human	NA	NA	NA	NA	NA	NA	NA	NA	NA	NA	NA	NA	NA
217598	6	53914455	53914980	NA	NA	NA	4	4	74.605	74.605	Human,Macaque,Mouse,Rat,Dog	5	Human	1	SpSpecificGains	HumanSpecificGains	unbound	CTCF	Dog	Human	NA	NA	NA	NA	NA	NA	NA	NA	NA	NA	NA	NA	NA
217599	28	6557366	6557669	NA	NA	NA	2	2	85.4396	85.4396	Human,Macaque,Mouse,Rat,Dog	5	Human,Macaque,Mouse,Rat	4	SpSpecificLoss	DogSpecificLoss	unbound	CTCF	Dog	Human	NA	NA	NA	NA	NA	NA	NA	NA	NA	NA	NA	NA	NA
217600	28	10116516	10117962	NA	NA	NA	4	4	87.3106	87.3106	Human,Macaque,Dog	3	Human,Macaque	2	LineageGains	PrimateGains	unbound	CTCF	Dog	Human	NA	NA	NA	NA	NA	NA	NA	NA	NA	NA	NA	NA	NA
217601	23	38061385	38061788	NA	NA	NA	1	1	88.8889	88.8889	Human,Mouse,Rat,Dog	4	Human	1	SpSpecificGains	HumanSpecificGains	unbound	CTCF	Dog	Human	NA	NA	NA	NA	NA	NA	NA	NA	NA	NA	NA	NA	NA
217602	11	68327958	68328176	NA	NA	NA	10	8	48.5579	48.1974	Human,Macaque,Mouse,Rat,Dog	5	Human	1	SpSpecificGains	HumanSpecificGains	unbound	CTCF	Dog	Human	NA	NA	NA	NA	NA	NA	NA	NA	NA	NA	NA	NA	NA
217603	19	30746055	30746335	NA	NA	NA	1	1	64.2857	64.2857	Human,Macaque,Dog	3	Human,Macaque	2	LineageGains	PrimateGains	unbound	CTCF	Dog	Human	NA	NA	NA	NA	NA	NA	NA	NA	NA	NA	NA	NA	NA
217604	1	80806711	80807175	NA	NA	NA	3	3	82.963	82.963	Human,Macaque,Dog	3	Human,Macaque	2	LineageGains	PrimateGains	unbound	CTCF	Dog	Human	NA	NA	NA	NA	NA	NA	NA	NA	NA	NA	NA	NA	NA
217605	7	72202480	72202784	NA	NA	NA	2	2	21.9064	21.9064	Human,Macaque,Mouse,Rat,Dog	5	Human,Mouse,Rat	3	evoDynamic	evoDynamic	unbound	CTCF	Dog	Human	NA	NA	NA	NA	NA	NA	NA	NA	NA	NA	NA	NA	NA
217606	7	41189491	41189723	NA	NA	NA	12	10	90.9477	90.1372	Human,Macaque,Dog	3	Human	1	SpSpecificGains	HumanSpecificGains	unbound	CTCF	Dog	Human	NA	NA	NA	NA	NA	NA	NA	NA	NA	NA	NA	NA	NA
217607	26	18198593	18198879	NA	NA	NA	4	4	1.47059	1.47059	Human,Macaque,Dog	3	Human	1	SpSpecificGains	HumanSpecificGains	unbound	CTCF	Dog	Human	NA	NA	NA	NA	NA	NA	NA	NA	NA	NA	NA	NA	NA
217608	7	55720473	55720770	NA	NA	NA	1	1	46.6667	46.6667	Human,Macaque,Mouse,Rat,Dog	5	Human	1	SpSpecificGains	HumanSpecificGains	unbound	CTCF	Dog	Human	NA	NA	NA	NA	NA	NA	NA	NA	NA	NA	NA	NA	NA
217609	6	39165195	39165458	NA	NA	NA	5	5	68.8278	68.8278	Human,Macaque,Mouse,Rat,Dog	5	Human,Macaque	2	LineageGains	PrimateGains	unbound	CTCF	Dog	Human	NA	NA	NA	NA	NA	NA	NA	NA	NA	NA	NA	NA	NA
217610	33	8671894	8672155	NA	NA	NA	2	2	51.4706	51.4706	Human,Macaque,Rat,Dog	4	Human	1	SpSpecificGains	HumanSpecificGains	unbound	CTCF	Dog	Human	NA	NA	NA	NA	NA	NA	NA	NA	NA	NA	NA	NA	NA
217611	15	34435273	34436097	NA	NA	NA	5	5	91.1429	91.1429	Human,Macaque,Mouse,Rat,Dog	5	Human	1	SpSpecificGains	HumanSpecificGains	unbound	CTCF	Dog	Human	NA	NA	NA	NA	NA	NA	NA	NA	NA	NA	NA	NA	NA
217612	21	884505	884924	NA	NA	NA	38	32	2.91628	0.338085	Human,Macaque,Dog	3	Human,Macaque	2	LineageGains	PrimateGains	unbound	CTCF	Dog	Human	NA	NA	NA	NA	NA	NA	NA	NA	NA	NA	NA	NA	NA
217613	16	33941382	33941667	NA	NA	NA	2	2	8.49673	8.49673	Human,Macaque,Mouse,Rat,Dog	5	Human,Mouse	2	evoDynamic	evoDynamic	unbound	CTCF	Dog	Human	NA	NA	NA	NA	NA	NA	NA	NA	NA	NA	NA	NA	NA
217614	7	24127959	24128228	NA	NA	NA	2	2	50	50	Human,Macaque,Mouse,Rat,Dog	5	Human	1	SpSpecificGains	HumanSpecificGains	unbound	CTCF	Dog	Human	NA	NA	NA	NA	NA	NA	NA	NA	NA	NA	NA	NA	NA
217615	17	18651704	18656160	NA	NA	NA	11	11	84.5615	84.5615	Human,Macaque,Dog	3	Human	1	SpSpecificGains	HumanSpecificGains	unbound	CTCF	Dog	Human	NA	NA	NA	NA	NA	NA	NA	NA	NA	NA	NA	NA	NA
217616	X	17750478	17750658	NA	NA	NA	10	10	0.769231	0.769231	Human,Macaque,Dog	3	Human	1	SpSpecificGains	HumanSpecificGains	unbound	CTCF	Dog	Human	NA	NA	NA	NA	NA	NA	NA	NA	NA	NA	NA	NA	NA
217617	X	17522086	17522340	NA	NA	NA	3	3	77.2727	77.2727	Human,Macaque,Mouse,Rat,Dog	5	Human,Macaque	2	LineageGains	PrimateGains	unbound	CTCF	Dog	Human	NA	NA	NA	NA	NA	NA	NA	NA	NA	NA	NA	NA	NA
217618	28	3858585	3858707	NA	NA	NA	4	4	87.4606	87.4606	Human,Mouse,Rat,Dog	4	Human	1	SpSpecificGains	HumanSpecificGains	unbound	CTCF	Dog	Human	NA	NA	NA	NA	NA	NA	NA	NA	NA	NA	NA	NA	NA
217619	9	9656800	9657059	NA	NA	NA	1	1	54.1667	54.1667	Human,Macaque,Dog	3	Human	1	SpSpecificGains	HumanSpecificGains	unbound	CTCF	Dog	Human	NA	NA	NA	NA	NA	NA	NA	NA	NA	NA	NA	NA	NA
217620	5	82753479	82753862	NA	NA	NA	6	6	96.1329	96.1329	Human,Macaque,Mouse,Rat,Dog	5	Human	1	SpSpecificGains	HumanSpecificGains	unbound	CTCF	Dog	Human	NA	NA	NA	NA	NA	NA	NA	NA	NA	NA	NA	NA	NA
217621	12	27156810	27157756	NA	NA	NA	5	5	83.7364	83.7364	Human,Macaque,Mouse,Rat,Dog	5	Human	1	SpSpecificGains	HumanSpecificGains	unbound	CTCF	Dog	Human	NA	NA	NA	NA	NA	NA	NA	NA	NA	NA	NA	NA	NA
217622	33	2015934	2016207	NA	NA	NA	1	1	46.1538	46.1538	Human,Macaque,Dog	3	Human,Macaque	2	LineageGains	PrimateGains	unbound	CTCF	Dog	Human	NA	NA	NA	NA	NA	NA	NA	NA	NA	NA	NA	NA	NA
217623	28	27716772	27717301	NA	NA	NA	7	7	76.3894	76.3894	Human,Macaque,Dog	3	Human	1	SpSpecificGains	HumanSpecificGains	unbound	CTCF	Dog	Human	NA	NA	NA	NA	NA	NA	NA	NA	NA	NA	NA	NA	NA
217624	2	78670788	78671133	NA	NA	NA	7	7	71.2517	71.2517	Human,Macaque,Mouse,Rat,Dog	5	Human,Macaque	2	LineageGains	PrimateGains	unbound	CTCF	Dog	Human	NA	NA	NA	NA	NA	NA	NA	NA	NA	NA	NA	NA	NA
217625	2	82092351	82092657	NA	NA	NA	15	15	19.1024	19.1024	Human,Macaque,Mouse,Rat,Dog	5	Human	1	SpSpecificGains	HumanSpecificGains	unbound	CTCF	Dog	Human	NA	NA	NA	NA	NA	NA	NA	NA	NA	NA	NA	NA	NA
217626	3	41623503	41624123	NA	NA	NA	39	18	14.1922	30.7498	Human,Macaque,Mouse,Rat,Dog	5	Human,Macaque,Mouse,Rat	4	SpSpecificLoss	DogSpecificLoss	unbound	CTCF	Dog	Human	NA	NA	NA	NA	NA	NA	NA	NA	NA	NA	NA	NA	NA
217627	1	959462	959606	NA	NA	NA	6	6	71.431	71.431	Human,Macaque,Mouse,Rat,Dog	5	Human,Macaque,Mouse,Rat	4	SpSpecificLoss	DogSpecificLoss	unbound	CTCF	Dog	Human	NA	NA	NA	NA	NA	NA	NA	NA	NA	NA	NA	NA	NA
217628	34	2799043	2799483	NA	NA	NA	1	1	83.3333	83.3333	Human,Dog	2	Human	1	SpSpecificGains	HumanSpecificGains	unbound	CTCF	Dog	Human	NA	NA	NA	NA	NA	NA	NA	NA	NA	NA	NA	NA	NA
217629	2	56299985	56300251	NA	NA	NA	5	5	78.627	78.627	Human,Macaque,Mouse,Dog	4	Human,Macaque	2	LineageGains	PrimateGains	unbound	CTCF	Dog	Human	NA	NA	NA	NA	NA	NA	NA	NA	NA	NA	NA	NA	NA
217630	16	31919697	31919981	NA	NA	NA	1	1	78.5714	78.5714	Human,Macaque,Mouse,Rat,Dog	5	Human	1	SpSpecificGains	HumanSpecificGains	unbound	CTCF	Dog	Human	NA	NA	NA	NA	NA	NA	NA	NA	NA	NA	NA	NA	NA
217631	8	29340419	29340708	NA	NA	NA	15	14	1.07239	1.14899	Human,Macaque,Dog	3	Human,Macaque	2	LineageGains	PrimateGains	unbound	CTCF	Dog	Human	NA	NA	NA	NA	NA	NA	NA	NA	NA	NA	NA	NA	NA
217632	36	29498242	29498646	NA	NA	NA	5	5	64.8531	64.8531	Human,Macaque,Dog	3	Human	1	SpSpecificGains	HumanSpecificGains	unbound	CTCF	Dog	Human	NA	NA	NA	NA	NA	NA	NA	NA	NA	NA	NA	NA	NA
217633	9	48915709	48915969	NA	NA	NA	11	4	17.2403	22.4107	Human,Macaque,Mouse,Rat,Dog	5	Human	1	SpSpecificGains	HumanSpecificGains	unbound	CTCF	Dog	Human	NA	NA	NA	NA	NA	NA	NA	NA	NA	NA	NA	NA	NA
217634	X	100780801	100781175	NA	NA	NA	1	1	87.5	87.5	Human,Macaque,Mouse,Rat,Dog	5	Human	1	SpSpecificGains	HumanSpecificGains	unbound	CTCF	Dog	Human	NA	NA	NA	NA	NA	NA	NA	NA	NA	NA	NA	NA	NA
217635	6	27046374	27046649	NA	NA	NA	4	4	3.84615	3.84615	Human,Macaque,Mouse,Rat,Dog	5	Human,Macaque,Mouse,Rat	4	SpSpecificLoss	DogSpecificLoss	unbound	CTCF	Dog	Human	NA	NA	NA	NA	NA	NA	NA	NA	NA	NA	NA	NA	NA
217636	2	15713057	15713316	NA	NA	NA	42	40	0.178571	0.104167	Human,Macaque,Mouse,Rat,Dog	5	Human,Macaque	2	LineageGains	PrimateGains	unbound	CTCF	Dog	Human	NA	NA	NA	NA	NA	NA	NA	NA	NA	NA	NA	NA	NA
217637	36	5920510	5920803	NA	NA	NA	3	3	84.9673	84.9673	Human,Macaque,Mouse,Rat,Dog	5	Human	1	SpSpecificGains	HumanSpecificGains	unbound	CTCF	Dog	Human	NA	NA	NA	NA	NA	NA	NA	NA	NA	NA	NA	NA	NA
217638	20	8040463	8040664	NA	NA	NA	2	2	52.0833	52.0833	Human,Dog	2	Human	1	SpSpecificGains	HumanSpecificGains	unbound	CTCF	Dog	Human	NA	NA	NA	NA	NA	NA	NA	NA	NA	NA	NA	NA	NA
217639	1	118845978	118846134	NA	NA	NA	1	1	20	20	Human,Macaque,Mouse,Rat,Dog	5	Human,Macaque	2	LineageGains	PrimateGains	unbound	CTCF	Dog	Human	NA	NA	NA	NA	NA	NA	NA	NA	NA	NA	NA	NA	NA
217640	21	41976659	41976864	NA	NA	NA	2	2	31.5385	31.5385	Human,Macaque,Mouse,Rat,Dog	5	Human,Macaque,Mouse,Rat	4	SpSpecificLoss	DogSpecificLoss	unbound	CTCF	Dog	Human	NA	NA	NA	NA	NA	NA	NA	NA	NA	NA	NA	NA	NA
217641	38	2783124	2783394	NA	NA	NA	6	6	16.1177	16.1177	Human,Macaque,Rat,Dog	4	Human	1	SpSpecificGains	HumanSpecificGains	unbound	CTCF	Dog	Human	NA	NA	NA	NA	NA	NA	NA	NA	NA	NA	NA	NA	NA
217642	5	13904015	13904707	NA	NA	NA	14	14	76.6174	76.6174	Human,Macaque,Mouse,Rat,Dog	5	Human,Macaque	2	LineageGains	PrimateGains	unbound	CTCF	Dog	Human	NA	NA	NA	NA	NA	NA	NA	NA	NA	NA	NA	NA	NA
217643	35	11283684	11285281	NA	NA	NA	14	13	95.303	94.9417	Human,Macaque,Mouse,Rat,Dog	5	Human	1	SpSpecificGains	HumanSpecificGains	unbound	CTCF	Dog	Human	NA	NA	NA	NA	NA	NA	NA	NA	NA	NA	NA	NA	NA
217644	34	34746810	34746925	NA	NA	NA	1	1	88	88	Human,Macaque,Mouse,Rat,Dog	5	Human	1	SpSpecificGains	HumanSpecificGains	unbound	CTCF	Dog	Human	NA	NA	NA	NA	NA	NA	NA	NA	NA	NA	NA	NA	NA
217645	35	1988175	1988550	NA	NA	NA	4	4	49.1168	49.1168	Human,Dog	2	Human	1	SpSpecificGains	HumanSpecificGains	unbound	CTCF	Dog	Human	NA	NA	NA	NA	NA	NA	NA	NA	NA	NA	NA	NA	NA
217646	5	19199246	19199529	NA	NA	NA	3	3	86.4912	86.4912	Human,Macaque,Mouse,Rat,Dog	5	Human	1	SpSpecificGains	HumanSpecificGains	unbound	CTCF	Dog	Human	NA	NA	NA	NA	NA	NA	NA	NA	NA	NA	NA	NA	NA
217647	28	21349124	21349395	NA	NA	NA	1	1	37.5	37.5	Human,Macaque,Dog	3	Human,Macaque	2	LineageGains	PrimateGains	unbound	CTCF	Dog	Human	NA	NA	NA	NA	NA	NA	NA	NA	NA	NA	NA	NA	NA
217648	16	2505019	2505260	NA	NA	NA	5	5	81.6749	81.6749	Human,Macaque,Rat,Dog	4	Human	1	SpSpecificGains	HumanSpecificGains	unbound	CTCF	Dog	Human	NA	NA	NA	NA	NA	NA	NA	NA	NA	NA	NA	NA	NA
217649	14	44030350	44030627	NA	NA	NA	9	7	15.2524	19.6102	Human,Macaque,Mouse,Rat,Dog	5	Human,Macaque,Mouse,Rat	4	SpSpecificLoss	DogSpecificLoss	unbound	CTCF	Dog	Human	NA	NA	NA	NA	NA	NA	NA	NA	NA	NA	NA	NA	NA
217650	14	59175140	59175949	NA	NA	NA	11	10	75.2736	80.9091	Human,Macaque,Rat,Dog	4	Human	1	SpSpecificGains	HumanSpecificGains	unbound	CTCF	Dog	Human	NA	NA	NA	NA	NA	NA	NA	NA	NA	NA	NA	NA	NA
217651	38	2065445	2065723	NA	NA	NA	5	5	74.7843	74.7843	Human,Macaque,Mouse,Rat,Dog	5	Human	1	SpSpecificGains	HumanSpecificGains	unbound	CTCF	Dog	Human	NA	NA	NA	NA	NA	NA	NA	NA	NA	NA	NA	NA	NA
217652	X	106563820	106564112	NA	NA	NA	2	2	87.5	87.5	Human,Macaque,Mouse,Rat,Dog	5	Human	1	SpSpecificGains	HumanSpecificGains	unbound	CTCF	Dog	Human	NA	NA	NA	NA	NA	NA	NA	NA	NA	NA	NA	NA	NA
217653	29	28685449	28685720	NA	NA	NA	2	2	8.33333	8.33333	Human,Macaque,Mouse,Rat,Dog	5	Human,Macaque,Mouse,Rat	4	SpSpecificLoss	DogSpecificLoss	unbound	CTCF	Dog	Human	NA	NA	NA	NA	NA	NA	NA	NA	NA	NA	NA	NA	NA
217654	7	45326701	45326992	NA	NA	NA	6	4	59.8523	64.731	Human,Macaque,Dog	3	Human	1	SpSpecificGains	HumanSpecificGains	unbound	CTCF	Dog	Human	NA	NA	NA	NA	NA	NA	NA	NA	NA	NA	NA	NA	NA
217655	26	6476741	6476948	NA	NA	NA	1	1	72.7273	72.7273	Human,Macaque,Mouse,Rat,Dog	5	Human,Macaque	2	LineageGains	PrimateGains	unbound	CTCF	Dog	Human	NA	NA	NA	NA	NA	NA	NA	NA	NA	NA	NA	NA	NA
217656	5	17274098	17274302	NA	NA	NA	6	6	73.9723	73.9723	Human,Macaque,Mouse,Rat,Dog	5	Human,Macaque	2	LineageGains	PrimateGains	unbound	CTCF	Dog	Human	NA	NA	NA	NA	NA	NA	NA	NA	NA	NA	NA	NA	NA
217657	20	2084303	2084621	NA	NA	NA	4	4	83.3803	83.3803	Human,Macaque,Mouse,Rat,Dog	5	Human	1	SpSpecificGains	HumanSpecificGains	unbound	CTCF	Dog	Human	NA	NA	NA	NA	NA	NA	NA	NA	NA	NA	NA	NA	NA
217658	3	64940618	64940924	NA	NA	NA	4	2	89.0951	87.8676	Human,Macaque,Dog	3	Human,Macaque	2	LineageGains	PrimateGains	unbound	CTCF	Dog	Human	NA	NA	NA	NA	NA	NA	NA	NA	NA	NA	NA	NA	NA
217659	4	52858948	52859212	NA	NA	NA	7	7	74.3862	74.3862	Human,Macaque,Mouse,Rat,Dog	5	Human,Mouse,Rat	3	evoDynamic	evoDynamic	unbound	CTCF	Dog	Human	NA	NA	NA	NA	NA	NA	NA	NA	NA	NA	NA	NA	NA
217660	4	47723398	47723706	NA	NA	NA	26	26	0.147929	0.147929	Human,Macaque,Mouse,Rat,Dog	5	Human,Macaque	2	LineageGains	PrimateGains	unbound	CTCF	Dog	Human	NA	NA	NA	NA	NA	NA	NA	NA	NA	NA	NA	NA	NA
217661	13	22624295	22624429	NA	NA	NA	12	12	0.462963	0.462963	Human,Macaque,Mouse,Rat,Dog	5	Human,Macaque	2	LineageGains	PrimateGains	unbound	CTCF	Dog	Human	NA	NA	NA	NA	NA	NA	NA	NA	NA	NA	NA	NA	NA
217662	34	11821804	11822012	NA	NA	NA	5	5	49.321	49.321	Human,Macaque,Mouse,Rat,Dog	5	Human,Macaque	2	LineageGains	PrimateGains	unbound	CTCF	Dog	Human	NA	NA	NA	NA	NA	NA	NA	NA	NA	NA	NA	NA	NA
217663	38	103981	104248	NA	NA	NA	15	11	83.1352	81.0675	Human,Macaque,Mouse,Rat,Dog	5	Human,Macaque,Mouse,Rat	4	SpSpecificLoss	DogSpecificLoss	unbound	CTCF	Dog	Human	NA	NA	NA	NA	NA	NA	NA	NA	NA	NA	NA	NA	NA
217664	26	37739765	37739927	NA	NA	NA	11	11	90.0613	90.0613	Human,Macaque,Mouse,Rat,Dog	5	Human,Macaque	2	LineageGains	PrimateGains	unbound	CTCF	Dog	Human	NA	NA	NA	NA	NA	NA	NA	NA	NA	NA	NA	NA	NA
217665	20	46297363	46297634	NA	NA	NA	20	15	1.58875	1.89612	Human,Dog	2	Human	1	SpSpecificGains	HumanSpecificGains	unbound	CTCF	Dog	Human	NA	NA	NA	NA	NA	NA	NA	NA	NA	NA	NA	NA	NA
217666	22	15255080	15255368	NA	NA	NA	6	4	74.9027	82.354	Human,Macaque,Mouse,Rat,Dog	5	Human	1	SpSpecificGains	HumanSpecificGains	unbound	CTCF	Dog	Human	NA	NA	NA	NA	NA	NA	NA	NA	NA	NA	NA	NA	NA
217667	27	4595572	4595880	NA	NA	NA	1	1	77.7778	77.7778	Human,Macaque,Mouse,Rat,Dog	5	Human,Macaque	2	LineageGains	PrimateGains	unbound	CTCF	Dog	Human	NA	NA	NA	NA	NA	NA	NA	NA	NA	NA	NA	NA	NA
217668	12	11753188	11753451	NA	NA	NA	5	4	73.9167	72.3958	Human,Macaque,Mouse,Rat,Dog	5	Human,Macaque	2	LineageGains	PrimateGains	unbound	CTCF	Dog	Human	NA	NA	NA	NA	NA	NA	NA	NA	NA	NA	NA	NA	NA
217669	23	50132435	50132647	NA	NA	NA	25	25	93.5963	93.5963	Human,Macaque,Mouse,Rat,Dog	5	Human	1	SpSpecificGains	HumanSpecificGains	unbound	CTCF	Dog	Human	NA	NA	NA	NA	NA	NA	NA	NA	NA	NA	NA	NA	NA
217670	28	13885060	13885291	NA	NA	NA	18	18	3.42398	3.42398	Human,Macaque,Dog	3	Human,Macaque	2	LineageGains	PrimateGains	unbound	CTCF	Dog	Human	NA	NA	NA	NA	NA	NA	NA	NA	NA	NA	NA	NA	NA
217671	22	19902433	19902710	NA	NA	NA	2	2	19.7619	19.7619	Human,Mouse,Rat,Dog	4	Human	1	SpSpecificGains	HumanSpecificGains	unbound	CTCF	Dog	Human	NA	NA	NA	NA	NA	NA	NA	NA	NA	NA	NA	NA	NA
217672	10	63545804	63546129	NA	NA	NA	1	1	5.26316	5.26316	Human,Macaque,Mouse,Rat,Dog	5	Human	1	SpSpecificGains	HumanSpecificGains	unbound	CTCF	Dog	Human	NA	NA	NA	NA	NA	NA	NA	NA	NA	NA	NA	NA	NA
217673	28	26090297	26090566	NA	NA	NA	1	1	13.6364	13.6364	Human,Macaque,Mouse,Rat,Dog	5	Human,Mouse,Rat	3	evoDynamic	evoDynamic	unbound	CTCF	Dog	Human	NA	NA	NA	NA	NA	NA	NA	NA	NA	NA	NA	NA	NA
217674	11	1735808	1736069	NA	NA	NA	3	3	82.0513	82.0513	Human,Macaque,Dog	3	Human,Macaque	2	LineageGains	PrimateGains	unbound	CTCF	Dog	Human	NA	NA	NA	NA	NA	NA	NA	NA	NA	NA	NA	NA	NA
217675	18	50187654	50187920	NA	NA	NA	3	3	20.3041	20.3041	Human,Macaque,Mouse,Rat,Dog	5	Human,Mouse	2	evoDynamic	evoDynamic	unbound	CTCF	Dog	Human	NA	NA	NA	NA	NA	NA	NA	NA	NA	NA	NA	NA	NA
217676	2	40477200	40477556	NA	NA	NA	4	4	80.6512	80.6512	Human,Macaque,Mouse,Rat,Dog	5	Human	1	SpSpecificGains	HumanSpecificGains	unbound	CTCF	Dog	Human	NA	NA	NA	NA	NA	NA	NA	NA	NA	NA	NA	NA	NA
217677	9	11790658	11790932	NA	NA	NA	7	7	84.4604	84.4604	Human,Macaque,Mouse,Rat,Dog	5	Human,Macaque,Rat	3	evoDynamic	evoDynamic	unbound	CTCF	Dog	Human	NA	NA	NA	NA	NA	NA	NA	NA	NA	NA	NA	NA	NA
217678	21	43858905	43859233	NA	NA	NA	1	1	50	50	Human,Dog	2	Human	1	SpSpecificGains	HumanSpecificGains	unbound	CTCF	Dog	Human	NA	NA	NA	NA	NA	NA	NA	NA	NA	NA	NA	NA	NA
217679	10	8241536	8241816	NA	NA	NA	4	4	92.8571	92.8571	Human,Macaque,Dog	3	Human	1	SpSpecificGains	HumanSpecificGains	unbound	CTCF	Dog	Human	NA	NA	NA	NA	NA	NA	NA	NA	NA	NA	NA	NA	NA
217680	X	3398604	3398808	NA	NA	NA	8	8	12.6685	12.6685	Human,Macaque,Dog	3	Human,Macaque	2	LineageGains	PrimateGains	unbound	CTCF	Dog	Human	NA	NA	NA	NA	NA	NA	NA	NA	NA	NA	NA	NA	NA
217681	36	13668314	13668528	NA	NA	NA	6	6	78.3085	78.3085	Human,Macaque,Mouse,Rat,Dog	5	Human	1	SpSpecificGains	HumanSpecificGains	unbound	CTCF	Dog	Human	NA	NA	NA	NA	NA	NA	NA	NA	NA	NA	NA	NA	NA
217682	35	5346397	5347084	NA	NA	NA	14	12	93.8937	96.4113	Human,Macaque,Mouse,Rat,Dog	5	Human	1	SpSpecificGains	HumanSpecificGains	unbound	CTCF	Dog	Human	NA	NA	NA	NA	NA	NA	NA	NA	NA	NA	NA	NA	NA
217683	30	949518	949818	NA	NA	NA	9	9	90.1235	90.1235	Human,Dog	2	Human	1	SpSpecificGains	HumanSpecificGains	unbound	CTCF	Dog	Human	NA	NA	NA	NA	NA	NA	NA	NA	NA	NA	NA	NA	NA
217684	19	51093078	51093343	NA	NA	NA	9	9	47.0018	47.0018	Human,Macaque,Mouse,Rat,Dog	5	Human	1	SpSpecificGains	HumanSpecificGains	unbound	CTCF	Dog	Human	NA	NA	NA	NA	NA	NA	NA	NA	NA	NA	NA	NA	NA
217685	1	41756219	41756641	NA	NA	NA	4	4	95.119	95.119	Human,Dog	2	Human	1	SpSpecificGains	HumanSpecificGains	unbound	CTCF	Dog	Human	NA	NA	NA	NA	NA	NA	NA	NA	NA	NA	NA	NA	NA
217686	5	64533315	64533467	NA	NA	NA	7	7	28.74	28.74	Human,Macaque,Mouse,Rat,Dog	5	Human	1	SpSpecificGains	HumanSpecificGains	unbound	CTCF	Dog	Human	NA	NA	NA	NA	NA	NA	NA	NA	NA	NA	NA	NA	NA
217687	13	5529216	5529490	NA	NA	NA	9	8	74.742	71.988	Human,Macaque,Mouse,Rat,Dog	5	Human,Macaque,Mouse,Rat	4	SpSpecificLoss	DogSpecificLoss	unbound	CTCF	Dog	Human	NA	NA	NA	NA	NA	NA	NA	NA	NA	NA	NA	NA	NA
217688	5	32540422	32540688	NA	NA	NA	6	6	80.9913	80.9913	Human,Macaque,Mouse,Rat,Dog	5	Human	1	SpSpecificGains	HumanSpecificGains	unbound	CTCF	Dog	Human	NA	NA	NA	NA	NA	NA	NA	NA	NA	NA	NA	NA	NA
217689	20	32393615	32393792	NA	NA	NA	2	2	63.7681	63.7681	Human,Dog	2	Human	1	SpSpecificGains	HumanSpecificGains	unbound	CTCF	Dog	Human	NA	NA	NA	NA	NA	NA	NA	NA	NA	NA	NA	NA	NA
217690	2	63503886	63505361	NA	NA	NA	7	7	72.004	72.004	Human,Macaque,Mouse,Rat,Dog	5	Human	1	SpSpecificGains	HumanSpecificGains	unbound	CTCF	Dog	Human	NA	NA	NA	NA	NA	NA	NA	NA	NA	NA	NA	NA	NA
217691	23	37350397	37351662	NA	NA	NA	16	14	90.5003	90.5717	Human,Macaque,Mouse,Rat,Dog	5	Human,Macaque,Mouse,Rat	4	SpSpecificLoss	DogSpecificLoss	unbound	CTCF	Dog	Human	NA	NA	NA	NA	NA	NA	NA	NA	NA	NA	NA	NA	NA
217692	29	14508545	14508599	NA	NA	NA	1	1	76.1905	76.1905	Human,Macaque,Mouse,Rat,Dog	5	Human	1	SpSpecificGains	HumanSpecificGains	unbound	CTCF	Dog	Human	NA	NA	NA	NA	NA	NA	NA	NA	NA	NA	NA	NA	NA
217693	20	54965010	54965593	NA	NA	NA	28	26	43.1023	43.2128	Human,Macaque,Dog	3	Human,Macaque	2	LineageGains	PrimateGains	unbound	CTCF	Dog	Human	NA	NA	NA	NA	NA	NA	NA	NA	NA	NA	NA	NA	NA
217694	7	6884346	6885538	NA	NA	NA	20	20	83.9044	83.9044	Human,Macaque,Mouse,Rat,Dog	5	Human,Macaque	2	LineageGains	PrimateGains	unbound	CTCF	Dog	Human	NA	NA	NA	NA	NA	NA	NA	NA	NA	NA	NA	NA	NA
217695	37	5995877	5995992	NA	NA	NA	1	1	42.8571	42.8571	Human,Macaque,Mouse,Rat,Dog	5	Human	1	SpSpecificGains	HumanSpecificGains	unbound	CTCF	Dog	Human	NA	NA	NA	NA	NA	NA	NA	NA	NA	NA	NA	NA	NA
217696	14	60509589	60510070	NA	NA	NA	21	19	90.2999	90.1447	Human,Macaque,Dog	3	Human,Macaque	2	LineageGains	PrimateGains	unbound	CTCF	Dog	Human	NA	NA	NA	NA	NA	NA	NA	NA	NA	NA	NA	NA	NA
217697	22	39093074	39093248	NA	NA	NA	2	2	95.4545	95.4545	Human,Macaque,Dog	3	Human	1	SpSpecificGains	HumanSpecificGains	unbound	CTCF	Dog	Human	NA	NA	NA	NA	NA	NA	NA	NA	NA	NA	NA	NA	NA
217698	13	30987642	30987902	NA	NA	NA	20	11	0.454545	0.826446	Human,Macaque,Mouse,Rat,Dog	5	Human,Macaque	2	LineageGains	PrimateGains	unbound	CTCF	Dog	Human	NA	NA	NA	NA	NA	NA	NA	NA	NA	NA	NA	NA	NA
217699	17	30313306	30313563	NA	NA	NA	3	3	45.5433	45.5433	Human,Macaque,Dog	3	Human,Macaque	2	LineageGains	PrimateGains	unbound	CTCF	Dog	Human	NA	NA	NA	NA	NA	NA	NA	NA	NA	NA	NA	NA	NA
217700	8	46340212	46340388	NA	NA	NA	1	1	92	92	Human,Macaque,Dog	3	Human,Macaque	2	LineageGains	PrimateGains	unbound	CTCF	Dog	Human	NA	NA	NA	NA	NA	NA	NA	NA	NA	NA	NA	NA	NA
217701	33	31086307	31086365	NA	NA	NA	9	9	1.23457	1.23457	Human,Macaque,Mouse,Rat,Dog	5	Human,Macaque	2	LineageGains	PrimateGains	unbound	CTCF	Dog	Human	NA	NA	NA	NA	NA	NA	NA	NA	NA	NA	NA	NA	NA
217702	36	8215084	8215809	NA	NA	NA	5	5	77.2557	77.2557	Human,Macaque,Mouse,Rat,Dog	5	Human	1	SpSpecificGains	HumanSpecificGains	unbound	CTCF	Dog	Human	NA	NA	NA	NA	NA	NA	NA	NA	NA	NA	NA	NA	NA
217703	13	43970253	43971250	NA	NA	NA	32	27	49.2742	48.3471	Human,Macaque,Mouse,Rat,Dog	5	Human,Macaque	2	LineageGains	PrimateGains	unbound	CTCF	Dog	Human	NA	NA	NA	NA	NA	NA	NA	NA	NA	NA	NA	NA	NA
217704	4	9324559	9324775	NA	NA	NA	4	4	90.6151	90.6151	Human,Macaque,Mouse,Rat,Dog	5	Human	1	SpSpecificGains	HumanSpecificGains	unbound	CTCF	Dog	Human	NA	NA	NA	NA	NA	NA	NA	NA	NA	NA	NA	NA	NA
217705	22	45513324	45513645	NA	NA	NA	3	3	18.6147	18.6147	Human,Macaque,Mouse,Rat,Dog	5	Human	1	SpSpecificGains	HumanSpecificGains	unbound	CTCF	Dog	Human	NA	NA	NA	NA	NA	NA	NA	NA	NA	NA	NA	NA	NA
217706	7	69002434	69002705	NA	NA	NA	1	1	41.1765	41.1765	Human,Macaque,Dog	3	Human	1	SpSpecificGains	HumanSpecificGains	unbound	CTCF	Dog	Human	NA	NA	NA	NA	NA	NA	NA	NA	NA	NA	NA	NA	NA
217707	4	9497180	9497494	NA	NA	NA	3	3	40.0433	40.0433	Human,Macaque,Dog	3	Human	1	SpSpecificGains	HumanSpecificGains	unbound	CTCF	Dog	Human	NA	NA	NA	NA	NA	NA	NA	NA	NA	NA	NA	NA	NA
217708	22	7724248	7724536	NA	NA	NA	10	10	91.0272	91.0272	Human,Macaque,Dog	3	Human	1	SpSpecificGains	HumanSpecificGains	unbound	CTCF	Dog	Human	NA	NA	NA	NA	NA	NA	NA	NA	NA	NA	NA	NA	NA
217709	X	55683713	55684014	NA	NA	NA	3	3	69.0909	69.0909	Human,Macaque,Dog	3	Human,Macaque	2	LineageGains	PrimateGains	unbound	CTCF	Dog	Human	NA	NA	NA	NA	NA	NA	NA	NA	NA	NA	NA	NA	NA
217710	31	150398	151412	NA	NA	NA	2	2	64.7321	64.7321	Human,Macaque,Dog	3	Human,Macaque	2	LineageGains	PrimateGains	unbound	CTCF	Dog	Human	NA	NA	NA	NA	NA	NA	NA	NA	NA	NA	NA	NA	NA
217711	X	49286179	49286465	NA	NA	NA	3	3	50.3788	50.3788	Human,Macaque,Mouse,Rat,Dog	5	Human,Mouse,Rat	3	evoDynamic	evoDynamic	unbound	CTCF	Dog	Human	NA	NA	NA	NA	NA	NA	NA	NA	NA	NA	NA	NA	NA
217712	1	87053952	87054152	NA	NA	NA	2	1	78.8889	77.7778	Human,Macaque,Mouse,Rat,Dog	5	Human	1	SpSpecificGains	HumanSpecificGains	unbound	CTCF	Dog	Human	NA	NA	NA	NA	NA	NA	NA	NA	NA	NA	NA	NA	NA
217713	8	72705686	72705910	NA	NA	NA	21	21	89.5837	89.5837	Human,Macaque,Dog	3	Human,Macaque	2	LineageGains	PrimateGains	unbound	CTCF	Dog	Human	NA	NA	NA	NA	NA	NA	NA	NA	NA	NA	NA	NA	NA
217714	1	117117504	117117533	NA	NA	NA	2	1	64.1667	75	Human,Macaque,Mouse,Rat,Dog	5	Human,Macaque	2	LineageGains	PrimateGains	unbound	CTCF	Dog	Human	NA	NA	NA	NA	NA	NA	NA	NA	NA	NA	NA	NA	NA
217715	24	18838748	18839339	NA	NA	NA	11	11	73.3775	73.3775	Human,Macaque,Mouse,Rat,Dog	5	Human	1	SpSpecificGains	HumanSpecificGains	unbound	CTCF	Dog	Human	NA	NA	NA	NA	NA	NA	NA	NA	NA	NA	NA	NA	NA
217716	36	17296519	17296706	NA	NA	NA	8	5	95.8042	93.2867	Human,Macaque,Mouse,Rat,Dog	5	Human	1	SpSpecificGains	HumanSpecificGains	unbound	CTCF	Dog	Human	NA	NA	NA	NA	NA	NA	NA	NA	NA	NA	NA	NA	NA
217717	17	6576737	6577291	NA	NA	NA	8	8	93.2251	93.2251	Human,Macaque,Dog	3	Human	1	SpSpecificGains	HumanSpecificGains	unbound	CTCF	Dog	Human	NA	NA	NA	NA	NA	NA	NA	NA	NA	NA	NA	NA	NA
217718	33	28900379	28900455	NA	NA	NA	1	1	75	75	Human,Macaque,Dog	3	Human	1	SpSpecificGains	HumanSpecificGains	unbound	CTCF	Dog	Human	NA	NA	NA	NA	NA	NA	NA	NA	NA	NA	NA	NA	NA
217719	9	22809783	22810057	NA	NA	NA	42	42	5.36897	5.36897	Human,Macaque,Mouse,Rat,Dog	5	Human,Macaque	2	LineageGains	PrimateGains	unbound	CTCF	Dog	Human	NA	NA	NA	NA	NA	NA	NA	NA	NA	NA	NA	NA	NA
217720	9	31371357	31371782	NA	NA	NA	8	8	67.1875	67.1875	Human,Macaque,Mouse,Rat,Dog	5	Human,Rat	2	evoDynamic	evoDynamic	unbound	CTCF	Dog	Human	NA	NA	NA	NA	NA	NA	NA	NA	NA	NA	NA	NA	NA
217721	19	45036141	45036401	NA	NA	NA	1	1	95.8333	95.8333	Human,Macaque,Dog	3	Human	1	SpSpecificGains	HumanSpecificGains	unbound	CTCF	Dog	Human	NA	NA	NA	NA	NA	NA	NA	NA	NA	NA	NA	NA	NA
217722	20	37456179	37456420	NA	NA	NA	5	5	69.7786	69.7786	Human,Macaque,Mouse,Dog	4	Human	1	SpSpecificGains	HumanSpecificGains	unbound	CTCF	Dog	Human	NA	NA	NA	NA	NA	NA	NA	NA	NA	NA	NA	NA	NA
217723	29	8477841	8478088	NA	NA	NA	3	3	86.7101	86.7101	Human,Dog	2	Human	1	SpSpecificGains	HumanSpecificGains	unbound	CTCF	Dog	Human	NA	NA	NA	NA	NA	NA	NA	NA	NA	NA	NA	NA	NA
217724	2	58302794	58303069	NA	NA	NA	1	1	85.7143	85.7143	Human,Macaque,Dog	3	Human,Macaque	2	LineageGains	PrimateGains	unbound	CTCF	Dog	Human	NA	NA	NA	NA	NA	NA	NA	NA	NA	NA	NA	NA	NA
217725	24	3512056	3512323	NA	NA	NA	6	6	80.982	80.982	Human,Macaque,Dog	3	Human	1	SpSpecificGains	HumanSpecificGains	unbound	CTCF	Dog	Human	NA	NA	NA	NA	NA	NA	NA	NA	NA	NA	NA	NA	NA
217726	23	8163213	8163483	NA	NA	NA	2	1	49.7801	31.8182	Human,Macaque,Dog	3	Human	1	SpSpecificGains	HumanSpecificGains	unbound	CTCF	Dog	Human	NA	NA	NA	NA	NA	NA	NA	NA	NA	NA	NA	NA	NA
217727	5	73128556	73128900	NA	NA	NA	3	3	83.3333	83.3333	Human,Macaque,Mouse,Rat,Dog	5	Human,Macaque,Mouse	3	evoDynamic	evoDynamic	unbound	CTCF	Dog	Human	NA	NA	NA	NA	NA	NA	NA	NA	NA	NA	NA	NA	NA
217728	38	951546	951669	NA	NA	NA	3	3	85.7488	85.7488	Human,Macaque,Mouse,Rat,Dog	5	Human,Macaque,Mouse,Rat	4	SpSpecificLoss	DogSpecificLoss	unbound	CTCF	Dog	Human	NA	NA	NA	NA	NA	NA	NA	NA	NA	NA	NA	NA	NA
217729	5	81135866	81136105	NA	NA	NA	9	9	89.4386	89.4386	Human,Macaque,Mouse,Rat,Dog	5	Human,Macaque	2	LineageGains	PrimateGains	unbound	CTCF	Dog	Human	NA	NA	NA	NA	NA	NA	NA	NA	NA	NA	NA	NA	NA
217730	38	16151649	16151905	NA	NA	NA	1	1	81.4815	81.4815	Human,Mouse,Rat,Dog	4	Human	1	SpSpecificGains	HumanSpecificGains	unbound	CTCF	Dog	Human	NA	NA	NA	NA	NA	NA	NA	NA	NA	NA	NA	NA	NA
217731	34	20100971	20101110	NA	NA	NA	1	1	85	85	Human,Macaque,Mouse,Rat,Dog	5	Human,Rat	2	evoDynamic	evoDynamic	unbound	CTCF	Dog	Human	NA	NA	NA	NA	NA	NA	NA	NA	NA	NA	NA	NA	NA
217732	27	21089493	21089781	NA	NA	NA	5	1	24.8684	63.6364	Human,Macaque,Dog	3	Human	1	SpSpecificGains	HumanSpecificGains	unbound	CTCF	Dog	Human	NA	NA	NA	NA	NA	NA	NA	NA	NA	NA	NA	NA	NA
217733	4	58578181	58578344	NA	NA	NA	3	3	51.5107	51.5107	Human,Macaque,Mouse,Rat,Dog	5	Human	1	SpSpecificGains	HumanSpecificGains	unbound	CTCF	Dog	Human	NA	NA	NA	NA	NA	NA	NA	NA	NA	NA	NA	NA	NA
217734	15	34654432	34654698	NA	NA	NA	6	6	85.2778	85.2778	Human,Macaque,Mouse,Rat,Dog	5	Human,Macaque,Mouse,Rat	4	SpSpecificLoss	DogSpecificLoss	unbound	CTCF	Dog	Human	NA	NA	NA	NA	NA	NA	NA	NA	NA	NA	NA	NA	NA
217735	22	42356932	42357202	NA	NA	NA	1	1	30	30	Human,Macaque,Mouse,Rat,Dog	5	Human,Mouse,Rat	3	evoDynamic	evoDynamic	unbound	CTCF	Dog	Human	NA	NA	NA	NA	NA	NA	NA	NA	NA	NA	NA	NA	NA
217736	6	6136075	6136654	NA	NA	NA	81	81	0.300728	0.300728	Human,Rat,Dog	3	Human,Rat	2	evoDynamic	evoDynamic	unbound	CTCF	Dog	Human	NA	NA	NA	NA	NA	NA	NA	NA	NA	NA	NA	NA	NA
217737	2	37838601	37838865	NA	NA	NA	3	3	55.4926	55.4926	Human,Macaque,Mouse,Rat,Dog	5	Human,Macaque,Rat	3	evoDynamic	evoDynamic	unbound	CTCF	Dog	Human	NA	NA	NA	NA	NA	NA	NA	NA	NA	NA	NA	NA	NA
217738	7	79617897	79617956	NA	NA	NA	1	1	40	40	Human,Macaque,Mouse,Rat,Dog	5	Human	1	SpSpecificGains	HumanSpecificGains	unbound	CTCF	Dog	Human	NA	NA	NA	NA	NA	NA	NA	NA	NA	NA	NA	NA	NA
217739	24	11949962	11953630	NA	NA	NA	16	16	80.2225	80.2225	Human,Macaque,Dog	3	Human	1	SpSpecificGains	HumanSpecificGains	unbound	CTCF	Dog	Human	NA	NA	NA	NA	NA	NA	NA	NA	NA	NA	NA	NA	NA
217740	27	14830480	14830799	NA	NA	NA	3	3	88.0159	88.0159	Human,Mouse,Dog	3	Human	1	SpSpecificGains	HumanSpecificGains	unbound	CTCF	Dog	Human	NA	NA	NA	NA	NA	NA	NA	NA	NA	NA	NA	NA	NA
217741	7	22771190	22771471	NA	NA	NA	2	2	18.3333	18.3333	Human,Macaque,Mouse,Rat,Dog	5	Human,Macaque,Mouse,Rat	4	SpSpecificLoss	DogSpecificLoss	unbound	CTCF	Dog	Human	NA	NA	NA	NA	NA	NA	NA	NA	NA	NA	NA	NA	NA
217742	5	4544762	4545221	NA	NA	NA	1	1	58.8235	58.8235	Human,Macaque,Mouse,Rat,Dog	5	Human,Macaque	2	LineageGains	PrimateGains	unbound	CTCF	Dog	Human	NA	NA	NA	NA	NA	NA	NA	NA	NA	NA	NA	NA	NA
217743	18	32945814	32946103	NA	NA	NA	4	4	76.5976	76.5976	Human,Macaque,Mouse,Rat,Dog	5	Human,Mouse,Rat	3	evoDynamic	evoDynamic	unbound	CTCF	Dog	Human	NA	NA	NA	NA	NA	NA	NA	NA	NA	NA	NA	NA	NA
217744	32	31662917	31663376	NA	NA	NA	4	4	80.2757	80.2757	Human,Macaque,Mouse,Rat,Dog	5	Human,Mouse	2	evoDynamic	evoDynamic	unbound	CTCF	Dog	Human	NA	NA	NA	NA	NA	NA	NA	NA	NA	NA	NA	NA	NA
217745	29	4278798	4279066	NA	NA	NA	1	1	56.25	56.25	Human,Macaque,Dog	3	Human	1	SpSpecificGains	HumanSpecificGains	unbound	CTCF	Dog	Human	NA	NA	NA	NA	NA	NA	NA	NA	NA	NA	NA	NA	NA
217746	6	60239304	60239588	NA	NA	NA	2	2	27.381	27.381	Human,Macaque,Mouse,Rat,Dog	5	Human,Macaque,Mouse,Rat	4	SpSpecificLoss	DogSpecificLoss	unbound	CTCF	Dog	Human	NA	NA	NA	NA	NA	NA	NA	NA	NA	NA	NA	NA	NA
217747	5	8209844	8210114	NA	NA	NA	2	2	85	85	Human,Macaque,Mouse,Rat,Dog	5	Human	1	SpSpecificGains	HumanSpecificGains	unbound	CTCF	Dog	Human	NA	NA	NA	NA	NA	NA	NA	NA	NA	NA	NA	NA	NA
217748	5	62059810	62060015	NA	NA	NA	1	1	100	100	Human,Macaque,Mouse,Rat,Dog	5	Human	1	SpSpecificGains	HumanSpecificGains	unbound	CTCF	Dog	Human	NA	NA	NA	NA	NA	NA	NA	NA	NA	NA	NA	NA	NA
217749	21	35052945	35053407	NA	NA	NA	8	8	82.0139	82.0139	Human,Macaque,Mouse,Rat,Dog	5	Human	1	SpSpecificGains	HumanSpecificGains	unbound	CTCF	Dog	Human	NA	NA	NA	NA	NA	NA	NA	NA	NA	NA	NA	NA	NA
217750	7	1077116	1077391	NA	NA	NA	2	2	84.1176	84.1176	Human,Macaque,Mouse,Rat,Dog	5	Human,Macaque	2	LineageGains	PrimateGains	unbound	CTCF	Dog	Human	NA	NA	NA	NA	NA	NA	NA	NA	NA	NA	NA	NA	NA
217751	24	20393392	20393448	NA	NA	NA	1	1	77.7778	77.7778	Human,Macaque,Mouse,Rat,Dog	5	Human,Macaque	2	LineageGains	PrimateGains	unbound	CTCF	Dog	Human	NA	NA	NA	NA	NA	NA	NA	NA	NA	NA	NA	NA	NA
217752	X	80427790	80427993	NA	NA	NA	2	2	18.3333	18.3333	Human,Dog	2	Human	1	SpSpecificGains	HumanSpecificGains	unbound	CTCF	Dog	Human	NA	NA	NA	NA	NA	NA	NA	NA	NA	NA	NA	NA	NA
217753	20	6032803	6033308	NA	NA	NA	4	4	77.8819	77.8819	Human,Macaque,Rat,Dog	4	Human	1	SpSpecificGains	HumanSpecificGains	unbound	CTCF	Dog	Human	NA	NA	NA	NA	NA	NA	NA	NA	NA	NA	NA	NA	NA
217754	5	22480755	22481025	NA	NA	NA	1	1	35.2941	35.2941	Human,Dog	2	Human	1	SpSpecificGains	HumanSpecificGains	unbound	CTCF	Dog	Human	NA	NA	NA	NA	NA	NA	NA	NA	NA	NA	NA	NA	NA
217755	22	37201685	37202149	NA	NA	NA	4	1	75	0	Human,Macaque,Dog	3	Human,Macaque	2	LineageGains	PrimateGains	unbound	CTCF	Dog	Human	NA	NA	NA	NA	NA	NA	NA	NA	NA	NA	NA	NA	NA
217756	15	61667623	61667905	NA	NA	NA	8	8	82.0495	82.0495	Human,Macaque,Mouse,Rat,Dog	5	Human	1	SpSpecificGains	HumanSpecificGains	unbound	CTCF	Dog	Human	NA	NA	NA	NA	NA	NA	NA	NA	NA	NA	NA	NA	NA
217757	6	29355935	29356200	NA	NA	NA	1	1	46.1538	46.1538	Human,Macaque,Mouse,Rat,Dog	5	Human	1	SpSpecificGains	HumanSpecificGains	unbound	CTCF	Dog	Human	NA	NA	NA	NA	NA	NA	NA	NA	NA	NA	NA	NA	NA
217758	6	31119531	31119831	NA	NA	NA	1	1	85.7143	85.7143	Human,Macaque,Mouse,Rat,Dog	5	Human	1	SpSpecificGains	HumanSpecificGains	unbound	CTCF	Dog	Human	NA	NA	NA	NA	NA	NA	NA	NA	NA	NA	NA	NA	NA
217759	2	61067864	61068051	NA	NA	NA	4	4	55.625	55.625	Human,Macaque,Mouse,Rat,Dog	5	Human	1	SpSpecificGains	HumanSpecificGains	unbound	CTCF	Dog	Human	NA	NA	NA	NA	NA	NA	NA	NA	NA	NA	NA	NA	NA
217760	29	25277360	25277641	NA	NA	NA	3	3	48.8438	48.8438	Human,Macaque,Rat,Dog	4	Human	1	SpSpecificGains	HumanSpecificGains	unbound	CTCF	Dog	Human	NA	NA	NA	NA	NA	NA	NA	NA	NA	NA	NA	NA	NA
217761	8	57717857	57718224	NA	NA	NA	3	3	49.4172	49.4172	Human,Macaque,Dog	3	Human	1	SpSpecificGains	HumanSpecificGains	unbound	CTCF	Dog	Human	NA	NA	NA	NA	NA	NA	NA	NA	NA	NA	NA	NA	NA
217762	12	12869802	12870800	NA	NA	NA	15	15	75.3754	75.3754	Human,Macaque,Dog	3	Human	1	SpSpecificGains	HumanSpecificGains	unbound	CTCF	Dog	Human	NA	NA	NA	NA	NA	NA	NA	NA	NA	NA	NA	NA	NA
217763	15	33702110	33702385	NA	NA	NA	25	18	0.507937	0.705467	Human,Macaque,Mouse,Rat,Dog	5	Human,Macaque	2	LineageGains	PrimateGains	unbound	CTCF	Dog	Human	NA	NA	NA	NA	NA	NA	NA	NA	NA	NA	NA	NA	NA
217764	4	75735364	75735558	NA	NA	NA	2	2	20.5882	20.5882	Human,Macaque,Mouse,Rat,Dog	5	Human,Mouse,Rat	3	evoDynamic	evoDynamic	unbound	CTCF	Dog	Human	NA	NA	NA	NA	NA	NA	NA	NA	NA	NA	NA	NA	NA
217765	27	27663168	27663451	NA	NA	NA	1	1	90	90	Human,Dog	2	Human	1	SpSpecificGains	HumanSpecificGains	unbound	CTCF	Dog	Human	NA	NA	NA	NA	NA	NA	NA	NA	NA	NA	NA	NA	NA
217766	2	66795992	66796323	NA	NA	NA	1	1	76.4706	76.4706	Human,Macaque,Dog	3	Human,Macaque	2	LineageGains	PrimateGains	unbound	CTCF	Dog	Human	NA	NA	NA	NA	NA	NA	NA	NA	NA	NA	NA	NA	NA
217767	2	23885116	23885407	NA	NA	NA	3	3	24.1975	24.1975	Human,Macaque,Dog	3	Human	1	SpSpecificGains	HumanSpecificGains	unbound	CTCF	Dog	Human	NA	NA	NA	NA	NA	NA	NA	NA	NA	NA	NA	NA	NA
217768	5	56466212	56466554	NA	NA	NA	5	5	81.1905	81.1905	Human,Macaque,Mouse,Rat,Dog	5	Human,Macaque	2	LineageGains	PrimateGains	unbound	CTCF	Dog	Human	NA	NA	NA	NA	NA	NA	NA	NA	NA	NA	NA	NA	NA
217769	13	16507970	16508289	NA	NA	NA	6	6	13.8889	13.8889	Human,Macaque,Mouse,Rat,Dog	5	Human,Macaque,Mouse,Rat	4	SpSpecificLoss	DogSpecificLoss	unbound	CTCF	Dog	Human	NA	NA	NA	NA	NA	NA	NA	NA	NA	NA	NA	NA	NA
217770	15	39679544	39679995	NA	NA	NA	6	5	85.5159	82.619	Human,Macaque,Dog	3	Human,Macaque	2	LineageGains	PrimateGains	unbound	CTCF	Dog	Human	NA	NA	NA	NA	NA	NA	NA	NA	NA	NA	NA	NA	NA
217771	33	26798390	26798695	NA	NA	NA	1	1	6.66667	6.66667	Human,Macaque,Mouse,Rat,Dog	5	Human	1	SpSpecificGains	HumanSpecificGains	unbound	CTCF	Dog	Human	NA	NA	NA	NA	NA	NA	NA	NA	NA	NA	NA	NA	NA
217772	17	57285756	57286036	NA	NA	NA	3	3	97.7778	97.7778	Human,Macaque,Mouse,Rat,Dog	5	Human,Macaque,Mouse	3	evoDynamic	evoDynamic	unbound	CTCF	Dog	Human	NA	NA	NA	NA	NA	NA	NA	NA	NA	NA	NA	NA	NA
217773	24	42590850	42591298	NA	NA	NA	20	20	81.7013	81.7013	Human,Dog	2	Human	1	SpSpecificGains	HumanSpecificGains	unbound	CTCF	Dog	Human	NA	NA	NA	NA	NA	NA	NA	NA	NA	NA	NA	NA	NA
217774	9	24532781	24533063	NA	NA	NA	1	1	11.1111	11.1111	Human,Macaque,Mouse,Rat,Dog	5	Human	1	SpSpecificGains	HumanSpecificGains	unbound	CTCF	Dog	Human	NA	NA	NA	NA	NA	NA	NA	NA	NA	NA	NA	NA	NA
217775	21	25900929	25901205	NA	NA	NA	13	13	70.0765	70.0765	Human,Dog	2	Human	1	SpSpecificGains	HumanSpecificGains	unbound	CTCF	Dog	Human	NA	NA	NA	NA	NA	NA	NA	NA	NA	NA	NA	NA	NA
217776	28	31820589	31820738	NA	NA	NA	32	17	0.390625	0.735294	Human,Macaque,Mouse,Rat,Dog	5	Human	1	SpSpecificGains	HumanSpecificGains	unbound	CTCF	Dog	Human	NA	NA	NA	NA	NA	NA	NA	NA	NA	NA	NA	NA	NA
217777	10	68952494	68952692	NA	NA	NA	4	4	71.875	71.875	Human,Macaque,Mouse,Rat,Dog	5	Human	1	SpSpecificGains	HumanSpecificGains	unbound	CTCF	Dog	Human	NA	NA	NA	NA	NA	NA	NA	NA	NA	NA	NA	NA	NA
217778	18	53954380	53954669	NA	NA	NA	1	1	57.1429	57.1429	Human,Macaque,Mouse,Rat,Dog	5	Human	1	SpSpecificGains	HumanSpecificGains	unbound	CTCF	Dog	Human	NA	NA	NA	NA	NA	NA	NA	NA	NA	NA	NA	NA	NA
217779	4	40235256	40236016	NA	NA	NA	6	6	87.5619	87.5619	Human,Macaque,Dog	3	Human,Macaque	2	LineageGains	PrimateGains	unbound	CTCF	Dog	Human	NA	NA	NA	NA	NA	NA	NA	NA	NA	NA	NA	NA	NA
217780	2	64324624	64324871	NA	NA	NA	1	1	43.75	43.75	Human,Dog	2	Human	1	SpSpecificGains	HumanSpecificGains	unbound	CTCF	Dog	Human	NA	NA	NA	NA	NA	NA	NA	NA	NA	NA	NA	NA	NA
217781	21	23783677	23784150	NA	NA	NA	6	6	57.8073	57.8073	Human,Macaque,Mouse,Rat,Dog	5	Human,Macaque,Mouse,Rat	4	SpSpecificLoss	DogSpecificLoss	unbound	CTCF	Dog	Human	NA	NA	NA	NA	NA	NA	NA	NA	NA	NA	NA	NA	NA
217782	7	34278735	34279007	NA	NA	NA	1	1	72.7273	72.7273	Human,Macaque,Dog	3	Human	1	SpSpecificGains	HumanSpecificGains	unbound	CTCF	Dog	Human	NA	NA	NA	NA	NA	NA	NA	NA	NA	NA	NA	NA	NA
217783	18	44437917	44438112	NA	NA	NA	4	3	89.5708	88.3166	Human,Macaque,Dog	3	Human	1	SpSpecificGains	HumanSpecificGains	unbound	CTCF	Dog	Human	NA	NA	NA	NA	NA	NA	NA	NA	NA	NA	NA	NA	NA
217784	X	12888564	12888859	NA	NA	NA	4	4	84.6955	84.6955	Human,Mouse,Rat,Dog	4	Human,Mouse,Rat	3	evoDynamic	evoDynamic	unbound	CTCF	Dog	Human	NA	NA	NA	NA	NA	NA	NA	NA	NA	NA	NA	NA	NA
217785	5	80205147	80205400	NA	NA	NA	4	4	86.0049	86.0049	Human,Macaque,Mouse,Rat,Dog	5	Human	1	SpSpecificGains	HumanSpecificGains	unbound	CTCF	Dog	Human	NA	NA	NA	NA	NA	NA	NA	NA	NA	NA	NA	NA	NA
217786	3	19941832	19942109	NA	NA	NA	1	1	85.7143	85.7143	Human,Macaque,Mouse,Rat,Dog	5	Human,Mouse	2	evoDynamic	evoDynamic	unbound	CTCF	Dog	Human	NA	NA	NA	NA	NA	NA	NA	NA	NA	NA	NA	NA	NA
217787	X	107072606	107072841	NA	NA	NA	4	4	37.3512	37.3512	Human,Macaque,Mouse,Rat,Dog	5	Human,Macaque	2	LineageGains	PrimateGains	unbound	CTCF	Dog	Human	NA	NA	NA	NA	NA	NA	NA	NA	NA	NA	NA	NA	NA
217788	23	36569526	36569761	NA	NA	NA	4	4	78.1642	78.1642	Human,Macaque,Mouse,Rat,Dog	5	Human	1	SpSpecificGains	HumanSpecificGains	unbound	CTCF	Dog	Human	NA	NA	NA	NA	NA	NA	NA	NA	NA	NA	NA	NA	NA
217789	1	13129954	13130247	NA	NA	NA	1	1	18.75	18.75	Human,Macaque,Mouse,Rat,Dog	5	Human	1	SpSpecificGains	HumanSpecificGains	unbound	CTCF	Dog	Human	NA	NA	NA	NA	NA	NA	NA	NA	NA	NA	NA	NA	NA
217790	3	49449014	49449280	NA	NA	NA	4	4	12.8472	12.8472	Human,Macaque,Dog	3	Human,Macaque	2	LineageGains	PrimateGains	unbound	CTCF	Dog	Human	NA	NA	NA	NA	NA	NA	NA	NA	NA	NA	NA	NA	NA
217791	5	69641555	69641862	NA	NA	NA	2	2	21.9048	21.9048	Human,Macaque,Mouse,Dog	4	Human,Macaque	2	LineageGains	PrimateGains	unbound	CTCF	Dog	Human	NA	NA	NA	NA	NA	NA	NA	NA	NA	NA	NA	NA	NA
217792	12	1460223	1461128	NA	NA	NA	29	24	91.3357	91.2404	Human,Macaque,Rat,Dog	4	Human,Macaque	2	LineageGains	PrimateGains	unbound	CTCF	Dog	Human	NA	NA	NA	NA	NA	NA	NA	NA	NA	NA	NA	NA	NA
217793	10	23743957	23744269	NA	NA	NA	6	6	94.8737	94.8737	Human,Macaque,Rat,Dog	4	Human,Macaque	2	LineageGains	PrimateGains	unbound	CTCF	Dog	Human	NA	NA	NA	NA	NA	NA	NA	NA	NA	NA	NA	NA	NA
217794	21	25412574	25412720	NA	NA	NA	23	23	16.1089	16.1089	Human,Macaque,Mouse,Rat,Dog	5	Human	1	SpSpecificGains	HumanSpecificGains	unbound	CTCF	Dog	Human	NA	NA	NA	NA	NA	NA	NA	NA	NA	NA	NA	NA	NA
217795	25	10958666	10958872	NA	NA	NA	7	7	25.6938	25.6938	Human,Macaque,Dog	3	Human	1	SpSpecificGains	HumanSpecificGains	unbound	CTCF	Dog	Human	NA	NA	NA	NA	NA	NA	NA	NA	NA	NA	NA	NA	NA
217796	37	2233719	2233956	NA	NA	NA	14	14	89.3328	89.3328	Human,Macaque,Dog	3	Human,Macaque	2	LineageGains	PrimateGains	unbound	CTCF	Dog	Human	NA	NA	NA	NA	NA	NA	NA	NA	NA	NA	NA	NA	NA
217797	24	43472348	43472674	NA	NA	NA	5	5	91.25	91.25	Human,Macaque,Mouse,Rat,Dog	5	Human	1	SpSpecificGains	HumanSpecificGains	unbound	CTCF	Dog	Human	NA	NA	NA	NA	NA	NA	NA	NA	NA	NA	NA	NA	NA
217798	10	503511	503759	NA	NA	NA	46	44	0.707816	0.739989	Human,Macaque,Mouse,Rat,Dog	5	Human,Macaque,Mouse	3	evoDynamic	evoDynamic	unbound	CTCF	Dog	Human	NA	NA	NA	NA	NA	NA	NA	NA	NA	NA	NA	NA	NA
217799	34	32878726	32878799	NA	NA	NA	13	10	0	0	Human,Macaque,Mouse,Rat,Dog	5	Human,Macaque	2	LineageGains	PrimateGains	unbound	CTCF	Dog	Human	NA	NA	NA	NA	NA	NA	NA	NA	NA	NA	NA	NA	NA
217800	5	52484020	52484645	NA	NA	NA	13	12	81.0122	80.5052	Human,Macaque,Mouse,Rat,Dog	5	Human,Macaque,Mouse,Rat	4	SpSpecificLoss	DogSpecificLoss	unbound	CTCF	Dog	Human	NA	NA	NA	NA	NA	NA	NA	NA	NA	NA	NA	NA	NA
217801	14	58510588	58510880	NA	NA	NA	1	1	61.5385	61.5385	Human,Macaque,Mouse,Rat,Dog	5	Human	1	SpSpecificGains	HumanSpecificGains	unbound	CTCF	Dog	Human	NA	NA	NA	NA	NA	NA	NA	NA	NA	NA	NA	NA	NA
217802	24	34555680	34556486	NA	NA	NA	10	9	77.7725	76.4139	Human,Macaque,Dog	3	Human	1	SpSpecificGains	HumanSpecificGains	unbound	CTCF	Dog	Human	NA	NA	NA	NA	NA	NA	NA	NA	NA	NA	NA	NA	NA
217803	24	27330162	27330384	NA	NA	NA	34	34	0.253178	0.253178	Human,Macaque,Mouse,Rat,Dog	5	Human,Macaque	2	LineageGains	PrimateGains	unbound	CTCF	Dog	Human	NA	NA	NA	NA	NA	NA	NA	NA	NA	NA	NA	NA	NA
217804	22	27841626	27844158	NA	NA	NA	19	19	90.6304	90.6304	Human,Macaque,Mouse,Rat,Dog	5	Human	1	SpSpecificGains	HumanSpecificGains	unbound	CTCF	Dog	Human	NA	NA	NA	NA	NA	NA	NA	NA	NA	NA	NA	NA	NA
217805	17	48667126	48667323	NA	NA	NA	26	26	0.829153	0.829153	Human,Macaque,Dog	3	Human,Macaque	2	LineageGains	PrimateGains	unbound	CTCF	Dog	Human	NA	NA	NA	NA	NA	NA	NA	NA	NA	NA	NA	NA	NA
217806	18	41755173	41755456	NA	NA	NA	3	3	57.4074	57.4074	Human,Macaque,Mouse,Rat,Dog	5	Human	1	SpSpecificGains	HumanSpecificGains	unbound	CTCF	Dog	Human	NA	NA	NA	NA	NA	NA	NA	NA	NA	NA	NA	NA	NA
217807	5	30182924	30183097	NA	NA	NA	8	3	90.5533	85.348	Human,Macaque,Mouse,Rat,Dog	5	Human,Macaque	2	LineageGains	PrimateGains	unbound	CTCF	Dog	Human	NA	NA	NA	NA	NA	NA	NA	NA	NA	NA	NA	NA	NA
217808	9	50407108	50407419	NA	NA	NA	8	8	79.3813	79.3813	Human,Macaque,Mouse,Rat,Dog	5	Human,Macaque	2	LineageGains	PrimateGains	unbound	CTCF	Dog	Human	NA	NA	NA	NA	NA	NA	NA	NA	NA	NA	NA	NA	NA
217809	7	29461418	29461716	NA	NA	NA	2	1	79.1667	91.6667	Human,Macaque,Mouse,Rat,Dog	5	Human	1	SpSpecificGains	HumanSpecificGains	unbound	CTCF	Dog	Human	NA	NA	NA	NA	NA	NA	NA	NA	NA	NA	NA	NA	NA
217810	5	52105611	52105833	NA	NA	NA	22	17	4.90052	6.34184	Human,Macaque,Mouse,Rat,Dog	5	Human,Rat	2	evoDynamic	evoDynamic	unbound	CTCF	Dog	Human	NA	NA	NA	NA	NA	NA	NA	NA	NA	NA	NA	NA	NA
217811	7	74561960	74562119	NA	NA	NA	19	19	29.6018	29.6018	Human,Macaque,Dog	3	Human,Macaque	2	LineageGains	PrimateGains	unbound	CTCF	Dog	Human	NA	NA	NA	NA	NA	NA	NA	NA	NA	NA	NA	NA	NA
217812	34	4311469	4311736	NA	NA	NA	5	4	65.7913	73.9058	Human,Macaque,Mouse,Rat,Dog	5	Human	1	SpSpecificGains	HumanSpecificGains	unbound	CTCF	Dog	Human	NA	NA	NA	NA	NA	NA	NA	NA	NA	NA	NA	NA	NA
217813	18	12617977	12618255	NA	NA	NA	3	3	71.3784	71.3784	Human,Macaque,Rat,Dog	4	Human,Macaque	2	LineageGains	PrimateGains	unbound	CTCF	Dog	Human	NA	NA	NA	NA	NA	NA	NA	NA	NA	NA	NA	NA	NA
217814	6	23548447	23548670	NA	NA	NA	1	1	100	100	Human,Macaque,Dog	3	Human	1	SpSpecificGains	HumanSpecificGains	unbound	CTCF	Dog	Human	NA	NA	NA	NA	NA	NA	NA	NA	NA	NA	NA	NA	NA
217815	3	2151427	2151930	NA	NA	NA	9	9	69.528	69.528	Human,Macaque,Mouse,Rat,Dog	5	Human	1	SpSpecificGains	HumanSpecificGains	unbound	CTCF	Dog	Human	NA	NA	NA	NA	NA	NA	NA	NA	NA	NA	NA	NA	NA
217816	34	20536778	20537164	NA	NA	NA	3	3	83.9506	83.9506	Human,Macaque,Dog	3	Human,Macaque	2	LineageGains	PrimateGains	unbound	CTCF	Dog	Human	NA	NA	NA	NA	NA	NA	NA	NA	NA	NA	NA	NA	NA
217817	20	35730487	35730632	NA	NA	NA	2	2	78.4091	78.4091	Human,Macaque,Mouse,Rat,Dog	5	Human,Macaque	2	LineageGains	PrimateGains	unbound	CTCF	Dog	Human	NA	NA	NA	NA	NA	NA	NA	NA	NA	NA	NA	NA	NA
217818	14	42968372	42968650	NA	NA	NA	3	1	82.0757	76.1905	Human,Macaque,Dog	3	Human,Macaque	2	LineageGains	PrimateGains	unbound	CTCF	Dog	Human	NA	NA	NA	NA	NA	NA	NA	NA	NA	NA	NA	NA	NA
217819	25	1414954	1415233	NA	NA	NA	2	2	24.4048	24.4048	Human,Macaque,Mouse,Rat,Dog	5	Human,Macaque,Mouse	3	evoDynamic	evoDynamic	unbound	CTCF	Dog	Human	NA	NA	NA	NA	NA	NA	NA	NA	NA	NA	NA	NA	NA
217820	24	1755079	1755410	NA	NA	NA	27	16	0.2849	0.480769	Human,Macaque,Mouse,Rat,Dog	5	Human,Macaque,Mouse,Rat	4	SpSpecificLoss	DogSpecificLoss	unbound	CTCF	Dog	Human	NA	NA	NA	NA	NA	NA	NA	NA	NA	NA	NA	NA	NA
217821	16	29509988	29510255	NA	NA	NA	2	2	62.2222	62.2222	Human,Macaque,Rat,Dog	4	Human	1	SpSpecificGains	HumanSpecificGains	unbound	CTCF	Dog	Human	NA	NA	NA	NA	NA	NA	NA	NA	NA	NA	NA	NA	NA
217822	3	58121328	58121419	NA	NA	NA	2	2	73.2143	73.2143	Human,Macaque,Dog	3	Human,Macaque	2	LineageGains	PrimateGains	unbound	CTCF	Dog	Human	NA	NA	NA	NA	NA	NA	NA	NA	NA	NA	NA	NA	NA
217823	1	98442912	98446620	NA	NA	NA	28	28	84.9039	84.9039	Human,Macaque,Rat,Dog	4	Human	1	SpSpecificGains	HumanSpecificGains	unbound	CTCF	Dog	Human	NA	NA	NA	NA	NA	NA	NA	NA	NA	NA	NA	NA	NA
217824	24	22666785	22667128	NA	NA	NA	7	7	100	100	Human,Dog	2	Human	1	SpSpecificGains	HumanSpecificGains	unbound	CTCF	Dog	Human	NA	NA	NA	NA	NA	NA	NA	NA	NA	NA	NA	NA	NA
217825	9	24437020	24437287	NA	NA	NA	3	3	78.4722	78.4722	Human,Macaque,Mouse,Rat,Dog	5	Human,Mouse	2	evoDynamic	evoDynamic	unbound	CTCF	Dog	Human	NA	NA	NA	NA	NA	NA	NA	NA	NA	NA	NA	NA	NA
217826	24	20546340	20546588	NA	NA	NA	14	14	0.274725	0.274725	Human,Macaque,Dog	3	Human	1	SpSpecificGains	HumanSpecificGains	unbound	CTCF	Dog	Human	NA	NA	NA	NA	NA	NA	NA	NA	NA	NA	NA	NA	NA
217827	X	100587769	100588050	NA	NA	NA	1	1	0	0	Human,Macaque,Mouse,Dog	4	Human,Mouse	2	evoDynamic	evoDynamic	unbound	CTCF	Dog	Human	NA	NA	NA	NA	NA	NA	NA	NA	NA	NA	NA	NA	NA
217828	32	17560133	17560342	NA	NA	NA	1	1	50	50	Human,Macaque,Dog	3	Human,Macaque	2	LineageGains	PrimateGains	unbound	CTCF	Dog	Human	NA	NA	NA	NA	NA	NA	NA	NA	NA	NA	NA	NA	NA
217829	4	62539092	62539398	NA	NA	NA	3	3	32.0642	32.0642	Human,Macaque,Mouse,Rat,Dog	5	Human,Macaque	2	LineageGains	PrimateGains	unbound	CTCF	Dog	Human	NA	NA	NA	NA	NA	NA	NA	NA	NA	NA	NA	NA	NA
217830	35	10752950	10753598	NA	NA	NA	43	4	9.06977	14.1667	Human,Macaque,Dog	3	Human,Macaque	2	LineageGains	PrimateGains	unbound	CTCF	Dog	Human	NA	NA	NA	NA	NA	NA	NA	NA	NA	NA	NA	NA	NA
217831	1	29793264	29793533	NA	NA	NA	14	14	88.1551	88.1551	Human,Macaque,Mouse,Rat,Dog	5	Human,Macaque	2	LineageGains	PrimateGains	unbound	CTCF	Dog	Human	NA	NA	NA	NA	NA	NA	NA	NA	NA	NA	NA	NA	NA
217832	37	14537731	14538123	NA	NA	NA	4	4	71.7014	71.7014	Human,Dog	2	Human	1	SpSpecificGains	HumanSpecificGains	unbound	CTCF	Dog	Human	NA	NA	NA	NA	NA	NA	NA	NA	NA	NA	NA	NA	NA
217833	23	9315217	9316215	NA	NA	NA	3	3	21.5368	21.5368	Human,Macaque,Dog	3	Human,Macaque	2	LineageGains	PrimateGains	unbound	CTCF	Dog	Human	NA	NA	NA	NA	NA	NA	NA	NA	NA	NA	NA	NA	NA
217834	5	76631579	76631853	NA	NA	NA	6	6	82.0602	82.0602	Human,Macaque,Mouse,Rat,Dog	5	Human,Macaque	2	LineageGains	PrimateGains	unbound	CTCF	Dog	Human	NA	NA	NA	NA	NA	NA	NA	NA	NA	NA	NA	NA	NA
217835	4	68148905	68149441	NA	NA	NA	1	1	23.0769	23.0769	Human,Macaque,Dog	3	Human	1	SpSpecificGains	HumanSpecificGains	unbound	CTCF	Dog	Human	NA	NA	NA	NA	NA	NA	NA	NA	NA	NA	NA	NA	NA
217836	36	29526384	29526676	NA	NA	NA	3	3	36.3679	36.3679	Human,Macaque,Dog	3	Human,Macaque	2	LineageGains	PrimateGains	unbound	CTCF	Dog	Human	NA	NA	NA	NA	NA	NA	NA	NA	NA	NA	NA	NA	NA
217837	28	26672653	26672961	NA	NA	NA	6	5	88.7728	87.1524	Human,Macaque,Dog	3	Human	1	SpSpecificGains	HumanSpecificGains	unbound	CTCF	Dog	Human	NA	NA	NA	NA	NA	NA	NA	NA	NA	NA	NA	NA	NA
217838	1	53371258	53371532	NA	NA	NA	2	1	8.33333	0	Human,Macaque,Dog	3	Human,Macaque	2	LineageGains	PrimateGains	unbound	CTCF	Dog	Human	NA	NA	NA	NA	NA	NA	NA	NA	NA	NA	NA	NA	NA
217839	24	31357050	31357539	NA	NA	NA	5	3	80.8244	82.9304	Human,Macaque,Mouse,Rat,Dog	5	Human,Macaque	2	LineageGains	PrimateGains	unbound	CTCF	Dog	Human	NA	NA	NA	NA	NA	NA	NA	NA	NA	NA	NA	NA	NA
217840	34	17120866	17121503	NA	NA	NA	8	8	49.2748	49.2748	Human,Macaque,Dog	3	Human,Macaque	2	LineageGains	PrimateGains	unbound	CTCF	Dog	Human	NA	NA	NA	NA	NA	NA	NA	NA	NA	NA	NA	NA	NA
217841	10	64544803	64545215	NA	NA	NA	11	11	85.8594	85.8594	Human,Macaque,Dog	3	Human,Macaque	2	LineageGains	PrimateGains	unbound	CTCF	Dog	Human	NA	NA	NA	NA	NA	NA	NA	NA	NA	NA	NA	NA	NA
217842	7	6191647	6191997	NA	NA	NA	10	6	55.5695	87.0603	Human,Macaque,Mouse,Rat,Dog	5	Human,Macaque	2	LineageGains	PrimateGains	unbound	CTCF	Dog	Human	NA	NA	NA	NA	NA	NA	NA	NA	NA	NA	NA	NA	NA
217843	7	45223	45479	NA	NA	NA	15	11	3.08514	4.20701	Human,Macaque,Mouse,Rat,Dog	5	Human,Macaque,Mouse,Rat	4	SpSpecificLoss	DogSpecificLoss	unbound	CTCF	Dog	Human	NA	NA	NA	NA	NA	NA	NA	NA	NA	NA	NA	NA	NA
217844	7	19465511	19468007	NA	NA	NA	16	16	90.3923	90.3923	Human,Macaque,Mouse,Rat,Dog	5	Human,Macaque,Mouse,Rat	4	SpSpecificLoss	DogSpecificLoss	unbound	CTCF	Dog	Human	NA	NA	NA	NA	NA	NA	NA	NA	NA	NA	NA	NA	NA
217845	4	36694231	36694632	NA	NA	NA	46	21	0.197628	0.4329	Human,Macaque,Mouse,Rat,Dog	5	Human	1	SpSpecificGains	HumanSpecificGains	unbound	CTCF	Dog	Human	NA	NA	NA	NA	NA	NA	NA	NA	NA	NA	NA	NA	NA
217846	30	39966611	39967045	NA	NA	NA	27	22	86.6298	85.1063	Human,Macaque,Mouse,Rat,Dog	5	Human,Macaque	2	LineageGains	PrimateGains	unbound	CTCF	Dog	Human	NA	NA	NA	NA	NA	NA	NA	NA	NA	NA	NA	NA	NA
217847	9	3314461	3315124	NA	NA	NA	22	22	73.6889	73.6889	Human,Dog	2	Human	1	SpSpecificGains	HumanSpecificGains	unbound	CTCF	Dog	Human	NA	NA	NA	NA	NA	NA	NA	NA	NA	NA	NA	NA	NA
217848	24	9332706	9332984	NA	NA	NA	6	6	88.2687	88.2687	Human,Macaque,Mouse,Rat,Dog	5	Human	1	SpSpecificGains	HumanSpecificGains	unbound	CTCF	Dog	Human	NA	NA	NA	NA	NA	NA	NA	NA	NA	NA	NA	NA	NA
217849	10	16700698	16700996	NA	NA	NA	9	9	77.0546	77.0546	Human,Macaque,Mouse,Rat,Dog	5	Human,Macaque	2	LineageGains	PrimateGains	unbound	CTCF	Dog	Human	NA	NA	NA	NA	NA	NA	NA	NA	NA	NA	NA	NA	NA
217850	22	29246326	29246664	NA	NA	NA	1	1	71.4286	71.4286	Human,Macaque,Dog	3	Human	1	SpSpecificGains	HumanSpecificGains	unbound	CTCF	Dog	Human	NA	NA	NA	NA	NA	NA	NA	NA	NA	NA	NA	NA	NA
217851	7	10770471	10770844	NA	NA	NA	3	3	75.6349	75.6349	Human,Macaque,Mouse,Rat,Dog	5	Human,Macaque,Mouse,Rat	4	SpSpecificLoss	DogSpecificLoss	unbound	CTCF	Dog	Human	NA	NA	NA	NA	NA	NA	NA	NA	NA	NA	NA	NA	NA
217852	20	44514424	44514705	NA	NA	NA	5	5	9.55556	9.55556	Human,Dog	2	Human	1	SpSpecificGains	HumanSpecificGains	unbound	CTCF	Dog	Human	NA	NA	NA	NA	NA	NA	NA	NA	NA	NA	NA	NA	NA
217853	10	8168657	8168958	NA	NA	NA	7	7	4.87013	4.87013	Human,Macaque,Mouse,Rat,Dog	5	Human,Macaque,Mouse,Rat	4	SpSpecificLoss	DogSpecificLoss	unbound	CTCF	Dog	Human	NA	NA	NA	NA	NA	NA	NA	NA	NA	NA	NA	NA	NA
217854	25	30014062	30014683	NA	NA	NA	8	4	90.2552	89.4948	Human,Macaque,Dog	3	Human,Macaque	2	LineageGains	PrimateGains	unbound	CTCF	Dog	Human	NA	NA	NA	NA	NA	NA	NA	NA	NA	NA	NA	NA	NA
217855	5	4650211	4650720	NA	NA	NA	15	15	90.8683	90.8683	Human,Macaque,Mouse,Rat,Dog	5	Human,Macaque,Mouse,Rat	4	SpSpecificLoss	DogSpecificLoss	unbound	CTCF	Dog	Human	NA	NA	NA	NA	NA	NA	NA	NA	NA	NA	NA	NA	NA
217856	24	35932659	35932914	NA	NA	NA	3	2	95.3704	93.0556	Human,Macaque,Dog	3	Human,Macaque	2	LineageGains	PrimateGains	unbound	CTCF	Dog	Human	NA	NA	NA	NA	NA	NA	NA	NA	NA	NA	NA	NA	NA
217857	28	12235794	12236676	NA	NA	NA	3	3	52.877	52.877	Human,Macaque,Mouse,Rat,Dog	5	Human,Macaque,Mouse,Rat	4	SpSpecificLoss	DogSpecificLoss	unbound	CTCF	Dog	Human	NA	NA	NA	NA	NA	NA	NA	NA	NA	NA	NA	NA	NA
217858	9	51275883	51276180	NA	NA	NA	6	6	46.1493	46.1493	Human,Macaque,Dog	3	Human,Macaque	2	LineageGains	PrimateGains	unbound	CTCF	Dog	Human	NA	NA	NA	NA	NA	NA	NA	NA	NA	NA	NA	NA	NA
217859	4	62268262	62268533	NA	NA	NA	35	35	0.344329	0.344329	Human,Macaque,Dog	3	Human	1	SpSpecificGains	HumanSpecificGains	unbound	CTCF	Dog	Human	NA	NA	NA	NA	NA	NA	NA	NA	NA	NA	NA	NA	NA
217860	13	6869380	6869426	NA	NA	NA	1	1	66.6667	66.6667	Human,Macaque,Dog	3	Human,Macaque	2	LineageGains	PrimateGains	unbound	CTCF	Dog	Human	NA	NA	NA	NA	NA	NA	NA	NA	NA	NA	NA	NA	NA
217861	18	26933581	26934395	NA	NA	NA	65	14	4.06806	16.5065	Human,Macaque,Dog	3	Human,Macaque	2	LineageGains	PrimateGains	unbound	CTCF	Dog	Human	NA	NA	NA	NA	NA	NA	NA	NA	NA	NA	NA	NA	NA
217862	7	35476031	35476345	NA	NA	NA	31	30	0.229839	0.133333	Human,Macaque,Dog	3	Human,Macaque	2	LineageGains	PrimateGains	unbound	CTCF	Dog	Human	NA	NA	NA	NA	NA	NA	NA	NA	NA	NA	NA	NA	NA
217863	30	23051516	23051793	NA	NA	NA	3	3	83.1019	83.1019	Human,Macaque,Mouse,Rat,Dog	5	Human	1	SpSpecificGains	HumanSpecificGains	unbound	CTCF	Dog	Human	NA	NA	NA	NA	NA	NA	NA	NA	NA	NA	NA	NA	NA
217864	4	13106627	13107782	NA	NA	NA	7	7	73.9766	73.9766	Human,Macaque,Dog	3	Human	1	SpSpecificGains	HumanSpecificGains	unbound	CTCF	Dog	Human	NA	NA	NA	NA	NA	NA	NA	NA	NA	NA	NA	NA	NA
217865	17	15634840	15635130	NA	NA	NA	10	10	58.6659	58.6659	Human,Macaque,Mouse,Rat,Dog	5	Human	1	SpSpecificGains	HumanSpecificGains	unbound	CTCF	Dog	Human	NA	NA	NA	NA	NA	NA	NA	NA	NA	NA	NA	NA	NA
217866	14	27141019	27141305	NA	NA	NA	15	15	0	0	Human,Macaque,Mouse,Rat,Dog	5	Human,Macaque	2	LineageGains	PrimateGains	unbound	CTCF	Dog	Human	NA	NA	NA	NA	NA	NA	NA	NA	NA	NA	NA	NA	NA
217867	8	42152004	42152263	NA	NA	NA	2	2	92.9167	92.9167	Human,Macaque,Rat,Dog	4	Human	1	SpSpecificGains	HumanSpecificGains	unbound	CTCF	Dog	Human	NA	NA	NA	NA	NA	NA	NA	NA	NA	NA	NA	NA	NA
217868	21	5913267	5914084	NA	NA	NA	27	21	83.0599	89.0612	Human,Macaque,Mouse,Rat,Dog	5	Human,Macaque	2	LineageGains	PrimateGains	unbound	CTCF	Dog	Human	NA	NA	NA	NA	NA	NA	NA	NA	NA	NA	NA	NA	NA
217869	15	58457607	58457810	NA	NA	NA	2	2	68.9542	68.9542	Human,Macaque,Dog	3	Human	1	SpSpecificGains	HumanSpecificGains	unbound	CTCF	Dog	Human	NA	NA	NA	NA	NA	NA	NA	NA	NA	NA	NA	NA	NA
217870	18	38851647	38853394	NA	NA	NA	26	24	79.8113	80.9514	Human,Macaque,Mouse,Rat,Dog	5	Human,Macaque	2	LineageGains	PrimateGains	unbound	CTCF	Dog	Human	NA	NA	NA	NA	NA	NA	NA	NA	NA	NA	NA	NA	NA
217871	20	25428278	25428662	NA	NA	NA	1	1	80.7692	80.7692	Human,Macaque,Mouse,Rat,Dog	5	Human,Macaque	2	LineageGains	PrimateGains	unbound	CTCF	Dog	Human	NA	NA	NA	NA	NA	NA	NA	NA	NA	NA	NA	NA	NA
217872	18	20385056	20385897	NA	NA	NA	13	13	85.291	85.291	Human,Macaque,Dog	3	Human	1	SpSpecificGains	HumanSpecificGains	unbound	CTCF	Dog	Human	NA	NA	NA	NA	NA	NA	NA	NA	NA	NA	NA	NA	NA
217873	31	36486772	36487100	NA	NA	NA	21	21	61.0873	61.0873	Human,Macaque,Mouse,Rat,Dog	5	Human,Macaque,Mouse,Rat	4	SpSpecificLoss	DogSpecificLoss	unbound	CTCF	Dog	Human	NA	NA	NA	NA	NA	NA	NA	NA	NA	NA	NA	NA	NA
217874	7	16902366	16902645	NA	NA	NA	1	1	87.5	87.5	Human,Macaque,Mouse,Rat,Dog	5	Human	1	SpSpecificGains	HumanSpecificGains	unbound	CTCF	Dog	Human	NA	NA	NA	NA	NA	NA	NA	NA	NA	NA	NA	NA	NA
217875	13	34501988	34503055	NA	NA	NA	25	25	67.836	67.836	Human,Macaque,Dog	3	Human	1	SpSpecificGains	HumanSpecificGains	unbound	CTCF	Dog	Human	NA	NA	NA	NA	NA	NA	NA	NA	NA	NA	NA	NA	NA
217876	15	16554431	16554720	NA	NA	NA	3	3	86.2795	86.2795	Human,Macaque,Dog	3	Human	1	SpSpecificGains	HumanSpecificGains	unbound	CTCF	Dog	Human	NA	NA	NA	NA	NA	NA	NA	NA	NA	NA	NA	NA	NA
217877	21	19690420	19690630	NA	NA	NA	2	2	71.7105	71.7105	Human,Macaque,Mouse,Rat,Dog	5	Human	1	SpSpecificGains	HumanSpecificGains	unbound	CTCF	Dog	Human	NA	NA	NA	NA	NA	NA	NA	NA	NA	NA	NA	NA	NA
217878	24	7272065	7272323	NA	NA	NA	1	1	17.6471	17.6471	Human,Macaque,Dog	3	Human	1	SpSpecificGains	HumanSpecificGains	unbound	CTCF	Dog	Human	NA	NA	NA	NA	NA	NA	NA	NA	NA	NA	NA	NA	NA
217879	22	9072766	9073288	NA	NA	NA	3	3	77.3284	77.3284	Human,Macaque,Mouse,Rat,Dog	5	Human,Macaque,Mouse,Rat	4	SpSpecificLoss	DogSpecificLoss	unbound	CTCF	Dog	Human	NA	NA	NA	NA	NA	NA	NA	NA	NA	NA	NA	NA	NA
217880	7	46497884	46498163	NA	NA	NA	1	1	44	44	Human,Macaque,Dog	3	Human,Macaque	2	LineageGains	PrimateGains	unbound	CTCF	Dog	Human	NA	NA	NA	NA	NA	NA	NA	NA	NA	NA	NA	NA	NA
217881	1	107335987	107336257	NA	NA	NA	39	39	1.57968	1.57968	Human,Macaque,Dog	3	Human,Macaque	2	LineageGains	PrimateGains	unbound	CTCF	Dog	Human	NA	NA	NA	NA	NA	NA	NA	NA	NA	NA	NA	NA	NA
217882	19	2264305	2264773	NA	NA	NA	18	18	63.7633	63.7633	Human,Macaque,Mouse,Rat,Dog	5	Human,Macaque	2	LineageGains	PrimateGains	unbound	CTCF	Dog	Human	NA	NA	NA	NA	NA	NA	NA	NA	NA	NA	NA	NA	NA
217883	5	57007773	57007908	NA	NA	NA	1	1	92.8571	92.8571	Human,Macaque,Mouse,Rat,Dog	5	Human	1	SpSpecificGains	HumanSpecificGains	unbound	CTCF	Dog	Human	NA	NA	NA	NA	NA	NA	NA	NA	NA	NA	NA	NA	NA
217884	3	13002991	13003390	NA	NA	NA	3	3	94.4444	94.4444	Human,Dog	2	Human	1	SpSpecificGains	HumanSpecificGains	unbound	CTCF	Dog	Human	NA	NA	NA	NA	NA	NA	NA	NA	NA	NA	NA	NA	NA
217885	22	3625283	3625619	NA	NA	NA	2	2	39.2857	39.2857	Human,Macaque,Mouse,Rat,Dog	5	Human	1	SpSpecificGains	HumanSpecificGains	unbound	CTCF	Dog	Human	NA	NA	NA	NA	NA	NA	NA	NA	NA	NA	NA	NA	NA
217886	1	113977938	113978952	NA	NA	NA	2	2	40	40	Human,Macaque,Dog	3	Human,Macaque	2	LineageGains	PrimateGains	unbound	CTCF	Dog	Human	NA	NA	NA	NA	NA	NA	NA	NA	NA	NA	NA	NA	NA
217887	7	3539370	3540745	NA	NA	NA	2	2	73.9583	73.9583	Human,Macaque,Mouse,Rat,Dog	5	Human,Macaque	2	LineageGains	PrimateGains	unbound	CTCF	Dog	Human	NA	NA	NA	NA	NA	NA	NA	NA	NA	NA	NA	NA	NA
217888	2	29588003	29590632	NA	NA	NA	11	11	63.8569	63.8569	Human,Macaque,Mouse,Dog	4	Human,Macaque	2	LineageGains	PrimateGains	unbound	CTCF	Dog	Human	NA	NA	NA	NA	NA	NA	NA	NA	NA	NA	NA	NA	NA
217889	11	38102540	38102754	NA	NA	NA	2	2	87.5	87.5	Human,Macaque,Rat,Dog	4	Human	1	SpSpecificGains	HumanSpecificGains	unbound	CTCF	Dog	Human	NA	NA	NA	NA	NA	NA	NA	NA	NA	NA	NA	NA	NA
217890	10	65915024	65915373	NA	NA	NA	16	10	88.5821	86.9311	Human,Macaque,Mouse,Rat,Dog	5	Human	1	SpSpecificGains	HumanSpecificGains	unbound	CTCF	Dog	Human	NA	NA	NA	NA	NA	NA	NA	NA	NA	NA	NA	NA	NA
217891	7	10948524	10948785	NA	NA	NA	2	2	80.0654	80.0654	Human,Macaque,Mouse,Rat,Dog	5	Human	1	SpSpecificGains	HumanSpecificGains	unbound	CTCF	Dog	Human	NA	NA	NA	NA	NA	NA	NA	NA	NA	NA	NA	NA	NA
217892	22	60654973	60655454	NA	NA	NA	12	12	93.7705	93.7705	Human,Dog	2	Human	1	SpSpecificGains	HumanSpecificGains	unbound	CTCF	Dog	Human	NA	NA	NA	NA	NA	NA	NA	NA	NA	NA	NA	NA	NA
217893	23	45441343	45442533	NA	NA	NA	22	22	79.421	79.421	Human,Macaque,Dog	3	Human	1	SpSpecificGains	HumanSpecificGains	unbound	CTCF	Dog	Human	NA	NA	NA	NA	NA	NA	NA	NA	NA	NA	NA	NA	NA
217894	X	10509132	10510104	NA	NA	NA	18	18	84.3001	84.3001	Human,Macaque,Mouse,Dog	4	Human	1	SpSpecificGains	HumanSpecificGains	unbound	CTCF	Dog	Human	NA	NA	NA	NA	NA	NA	NA	NA	NA	NA	NA	NA	NA
217895	15	9942753	9942894	NA	NA	NA	11	10	86.1003	84.7103	Human,Macaque,Dog	3	Human,Macaque	2	LineageGains	PrimateGains	unbound	CTCF	Dog	Human	NA	NA	NA	NA	NA	NA	NA	NA	NA	NA	NA	NA	NA
217896	10	42854729	42854994	NA	NA	NA	5	4	58.8176	56.3344	Human,Dog	2	Human	1	SpSpecificGains	HumanSpecificGains	unbound	CTCF	Dog	Human	NA	NA	NA	NA	NA	NA	NA	NA	NA	NA	NA	NA	NA
217897	22	1524864	1525168	NA	NA	NA	11	11	68.3879	68.3879	Human,Macaque,Dog	3	Human	1	SpSpecificGains	HumanSpecificGains	unbound	CTCF	Dog	Human	NA	NA	NA	NA	NA	NA	NA	NA	NA	NA	NA	NA	NA
217898	17	30802505	30803188	NA	NA	NA	7	7	81.7687	81.7687	Human,Macaque,Mouse,Rat,Dog	5	Human,Mouse,Rat	3	evoDynamic	evoDynamic	unbound	CTCF	Dog	Human	NA	NA	NA	NA	NA	NA	NA	NA	NA	NA	NA	NA	NA
217899	24	28637771	28638031	NA	NA	NA	10	10	73.9387	73.9387	Human,Macaque,Dog	3	Human	1	SpSpecificGains	HumanSpecificGains	unbound	CTCF	Dog	Human	NA	NA	NA	NA	NA	NA	NA	NA	NA	NA	NA	NA	NA
217900	17	17529346	17529942	NA	NA	NA	2	2	79.5455	79.5455	Human,Macaque,Mouse,Rat,Dog	5	Human	1	SpSpecificGains	HumanSpecificGains	unbound	CTCF	Dog	Human	NA	NA	NA	NA	NA	NA	NA	NA	NA	NA	NA	NA	NA
217901	21	4448355	4448524	NA	NA	NA	3	3	19.0476	19.0476	Human,Macaque,Dog	3	Human,Macaque	2	LineageGains	PrimateGains	unbound	CTCF	Dog	Human	NA	NA	NA	NA	NA	NA	NA	NA	NA	NA	NA	NA	NA
217902	5	4492409	4492909	NA	NA	NA	15	10	24.347	18.6271	Human,Macaque,Mouse,Rat,Dog	5	Human,Macaque,Mouse,Rat	4	SpSpecificLoss	DogSpecificLoss	unbound	CTCF	Dog	Human	NA	NA	NA	NA	NA	NA	NA	NA	NA	NA	NA	NA	NA
217903	31	7717109	7717386	NA	NA	NA	2	2	5.26316	5.26316	Human,Macaque,Dog	3	Human,Macaque	2	LineageGains	PrimateGains	unbound	CTCF	Dog	Human	NA	NA	NA	NA	NA	NA	NA	NA	NA	NA	NA	NA	NA
217904	17	28860431	28860705	NA	NA	NA	3	3	37.6004	37.6004	Human,Macaque,Mouse,Rat,Dog	5	Human,Mouse	2	evoDynamic	evoDynamic	unbound	CTCF	Dog	Human	NA	NA	NA	NA	NA	NA	NA	NA	NA	NA	NA	NA	NA
217905	28	28515669	28516455	NA	NA	NA	6	6	62.3656	62.3656	Human,Macaque,Rat,Dog	4	Human	1	SpSpecificGains	HumanSpecificGains	unbound	CTCF	Dog	Human	NA	NA	NA	NA	NA	NA	NA	NA	NA	NA	NA	NA	NA
217906	13	62090659	62093738	NA	NA	NA	10	10	72.7065	72.7065	Human,Macaque,Dog	3	Human,Macaque	2	LineageGains	PrimateGains	unbound	CTCF	Dog	Human	NA	NA	NA	NA	NA	NA	NA	NA	NA	NA	NA	NA	NA
217907	6	32352277	32352555	NA	NA	NA	7	7	71.7367	71.7367	Human,Macaque,Dog	3	Human	1	SpSpecificGains	HumanSpecificGains	unbound	CTCF	Dog	Human	NA	NA	NA	NA	NA	NA	NA	NA	NA	NA	NA	NA	NA
217908	6	24321953	24322304	NA	NA	NA	2	2	24.053	24.053	Human,Macaque,Mouse,Rat,Dog	5	Human,Macaque	2	LineageGains	PrimateGains	unbound	CTCF	Dog	Human	NA	NA	NA	NA	NA	NA	NA	NA	NA	NA	NA	NA	NA
217909	5	70242361	70242389	NA	NA	NA	6	6	46.9096	46.9096	Human,Macaque,Dog	3	Human,Macaque	2	LineageGains	PrimateGains	unbound	CTCF	Dog	Human	NA	NA	NA	NA	NA	NA	NA	NA	NA	NA	NA	NA	NA
217910	22	49535229	49535699	NA	NA	NA	1	1	72.7273	72.7273	Human,Macaque,Mouse,Rat,Dog	5	Human,Rat	2	evoDynamic	evoDynamic	unbound	CTCF	Dog	Human	NA	NA	NA	NA	NA	NA	NA	NA	NA	NA	NA	NA	NA
217911	3	44994763	44995028	NA	NA	NA	1	1	55.5556	55.5556	Human,Macaque,Dog	3	Human	1	SpSpecificGains	HumanSpecificGains	unbound	CTCF	Dog	Human	NA	NA	NA	NA	NA	NA	NA	NA	NA	NA	NA	NA	NA
217912	34	495970	496508	NA	NA	NA	13	12	95.6903	96.1376	Human,Macaque,Dog	3	Human	1	SpSpecificGains	HumanSpecificGains	unbound	CTCF	Dog	Human	NA	NA	NA	NA	NA	NA	NA	NA	NA	NA	NA	NA	NA
217913	1	31947825	31948098	NA	NA	NA	2	2	84.7222	84.7222	Human,Mouse,Dog	3	Human	1	SpSpecificGains	HumanSpecificGains	unbound	CTCF	Dog	Human	NA	NA	NA	NA	NA	NA	NA	NA	NA	NA	NA	NA	NA
217914	14	44642527	44642742	NA	NA	NA	2	2	73.8889	73.8889	Human,Dog	2	Human	1	SpSpecificGains	HumanSpecificGains	unbound	CTCF	Dog	Human	NA	NA	NA	NA	NA	NA	NA	NA	NA	NA	NA	NA	NA
217915	14	42635155	42635453	NA	NA	NA	25	22	13.7286	13.1573	Human,Mouse,Rat,Dog	4	Human	1	SpSpecificGains	HumanSpecificGains	unbound	CTCF	Dog	Human	NA	NA	NA	NA	NA	NA	NA	NA	NA	NA	NA	NA	NA
217916	10	19476660	19476992	NA	NA	NA	10	10	86.2189	86.2189	Human,Macaque,Dog	3	Human	1	SpSpecificGains	HumanSpecificGains	unbound	CTCF	Dog	Human	NA	NA	NA	NA	NA	NA	NA	NA	NA	NA	NA	NA	NA
217917	17	19558579	19558907	NA	NA	NA	8	8	79.6596	79.6596	Human,Macaque,Dog	3	Human	1	SpSpecificGains	HumanSpecificGains	unbound	CTCF	Dog	Human	NA	NA	NA	NA	NA	NA	NA	NA	NA	NA	NA	NA	NA
217918	1	70379368	70379615	NA	NA	NA	1	1	53.8462	53.8462	Human,Macaque,Mouse,Rat,Dog	5	Human,Macaque	2	LineageGains	PrimateGains	unbound	CTCF	Dog	Human	NA	NA	NA	NA	NA	NA	NA	NA	NA	NA	NA	NA	NA
217919	10	44424743	44424935	NA	NA	NA	1	1	61.1111	61.1111	Human,Macaque,Mouse,Rat,Dog	5	Human	1	SpSpecificGains	HumanSpecificGains	unbound	CTCF	Dog	Human	NA	NA	NA	NA	NA	NA	NA	NA	NA	NA	NA	NA	NA
217920	5	65632897	65633175	NA	NA	NA	4	4	78.7546	78.7546	Human,Macaque,Dog	3	Human,Macaque	2	LineageGains	PrimateGains	unbound	CTCF	Dog	Human	NA	NA	NA	NA	NA	NA	NA	NA	NA	NA	NA	NA	NA
217921	25	36920491	36920875	NA	NA	NA	3	2	75	79.1667	Human,Macaque,Dog	3	Human,Macaque	2	LineageGains	PrimateGains	unbound	CTCF	Dog	Human	NA	NA	NA	NA	NA	NA	NA	NA	NA	NA	NA	NA	NA
217922	4	58577405	58577410	NA	NA	NA	1	1	76.1905	76.1905	Human,Macaque,Mouse,Rat,Dog	5	Human,Macaque	2	LineageGains	PrimateGains	unbound	CTCF	Dog	Human	NA	NA	NA	NA	NA	NA	NA	NA	NA	NA	NA	NA	NA
217923	12	63670684	63671027	NA	NA	NA	1	1	20	20	Human,Macaque,Mouse,Rat,Dog	5	Human,Macaque,Mouse,Rat	4	SpSpecificLoss	DogSpecificLoss	unbound	CTCF	Dog	Human	NA	NA	NA	NA	NA	NA	NA	NA	NA	NA	NA	NA	NA
217924	18	48360600	48360660	NA	NA	NA	2	2	42.4603	42.4603	Human,Macaque,Mouse,Rat,Dog	5	Human,Macaque	2	LineageGains	PrimateGains	unbound	CTCF	Dog	Human	NA	NA	NA	NA	NA	NA	NA	NA	NA	NA	NA	NA	NA
217925	28	24058224	24058508	NA	NA	NA	3	3	82.8042	82.8042	Human,Macaque,Mouse,Dog	4	Human	1	SpSpecificGains	HumanSpecificGains	unbound	CTCF	Dog	Human	NA	NA	NA	NA	NA	NA	NA	NA	NA	NA	NA	NA	NA
217926	11	51075158	51075429	NA	NA	NA	1	1	25	25	Human,Macaque,Mouse,Rat,Dog	5	Human	1	SpSpecificGains	HumanSpecificGains	unbound	CTCF	Dog	Human	NA	NA	NA	NA	NA	NA	NA	NA	NA	NA	NA	NA	NA
217927	6	8741192	8741532	NA	NA	NA	4	4	89.2857	89.2857	Human,Macaque,Dog	3	Human	1	SpSpecificGains	HumanSpecificGains	unbound	CTCF	Dog	Human	NA	NA	NA	NA	NA	NA	NA	NA	NA	NA	NA	NA	NA
217928	7	41807557	41807896	NA	NA	NA	6	6	26.9907	26.9907	Human,Macaque,Mouse,Dog	4	Human	1	SpSpecificGains	HumanSpecificGains	unbound	CTCF	Dog	Human	NA	NA	NA	NA	NA	NA	NA	NA	NA	NA	NA	NA	NA
217929	6	2117512	2118070	NA	NA	NA	56	46	59.7465	61.1407	Human,Macaque,Dog	3	Human,Macaque	2	LineageGains	PrimateGains	unbound	CTCF	Dog	Human	NA	NA	NA	NA	NA	NA	NA	NA	NA	NA	NA	NA	NA
217930	20	29793553	29793881	NA	NA	NA	12	12	93.0984	93.0984	Human,Macaque,Dog	3	Human,Macaque	2	LineageGains	PrimateGains	unbound	CTCF	Dog	Human	NA	NA	NA	NA	NA	NA	NA	NA	NA	NA	NA	NA	NA
217931	4	18680545	18681625	NA	NA	NA	3	3	82.3413	82.3413	Human,Dog	2	Human	1	SpSpecificGains	HumanSpecificGains	unbound	CTCF	Dog	Human	NA	NA	NA	NA	NA	NA	NA	NA	NA	NA	NA	NA	NA
217932	11	26191329	26191648	NA	NA	NA	5	5	94.6667	94.6667	Human,Macaque,Mouse,Dog	4	Human,Macaque	2	LineageGains	PrimateGains	unbound	CTCF	Dog	Human	NA	NA	NA	NA	NA	NA	NA	NA	NA	NA	NA	NA	NA
217933	1	88519761	88520038	NA	NA	NA	5	5	65.0602	65.0602	Human,Macaque,Rat,Dog	4	Human	1	SpSpecificGains	HumanSpecificGains	unbound	CTCF	Dog	Human	NA	NA	NA	NA	NA	NA	NA	NA	NA	NA	NA	NA	NA
217934	23	8081615	8082506	NA	NA	NA	2	2	87.3016	87.3016	Human,Macaque,Dog	3	Human	1	SpSpecificGains	HumanSpecificGains	unbound	CTCF	Dog	Human	NA	NA	NA	NA	NA	NA	NA	NA	NA	NA	NA	NA	NA
217935	14	56230468	56231005	NA	NA	NA	1	1	94.7368	94.7368	Human,Macaque,Mouse,Rat,Dog	5	Human,Mouse	2	evoDynamic	evoDynamic	unbound	CTCF	Dog	Human	NA	NA	NA	NA	NA	NA	NA	NA	NA	NA	NA	NA	NA
217936	6	42002587	42002767	NA	NA	NA	2	2	15.7051	15.7051	Human,Dog	2	Human	1	SpSpecificGains	HumanSpecificGains	unbound	CTCF	Dog	Human	NA	NA	NA	NA	NA	NA	NA	NA	NA	NA	NA	NA	NA
217937	15	6592267	6592544	NA	NA	NA	6	6	85.5636	85.5636	Human,Macaque,Mouse,Rat,Dog	5	Human,Macaque	2	LineageGains	PrimateGains	unbound	CTCF	Dog	Human	NA	NA	NA	NA	NA	NA	NA	NA	NA	NA	NA	NA	NA
217938	37	28906975	28907454	NA	NA	NA	11	11	84.1339	84.1339	Human,Macaque,Mouse,Rat,Dog	5	Human,Mouse	2	evoDynamic	evoDynamic	unbound	CTCF	Dog	Human	NA	NA	NA	NA	NA	NA	NA	NA	NA	NA	NA	NA	NA
217939	10	30450121	30450446	NA	NA	NA	1	1	46.6667	46.6667	Human,Macaque,Dog	3	Human	1	SpSpecificGains	HumanSpecificGains	unbound	CTCF	Dog	Human	NA	NA	NA	NA	NA	NA	NA	NA	NA	NA	NA	NA	NA
217940	13	46262366	46262665	NA	NA	NA	5	5	94.4492	94.4492	Human,Macaque,Mouse,Dog	4	Human	1	SpSpecificGains	HumanSpecificGains	unbound	CTCF	Dog	Human	NA	NA	NA	NA	NA	NA	NA	NA	NA	NA	NA	NA	NA
217941	5	79478671	79478941	NA	NA	NA	1	1	37.5	37.5	Human,Macaque,Mouse,Rat,Dog	5	Human,Macaque,Mouse,Rat	4	SpSpecificLoss	DogSpecificLoss	unbound	CTCF	Dog	Human	NA	NA	NA	NA	NA	NA	NA	NA	NA	NA	NA	NA	NA
217942	10	13823989	13824425	NA	NA	NA	2	2	67.8019	67.8019	Human,Macaque,Mouse,Rat,Dog	5	Human,Macaque,Mouse,Rat	4	SpSpecificLoss	DogSpecificLoss	unbound	CTCF	Dog	Human	NA	NA	NA	NA	NA	NA	NA	NA	NA	NA	NA	NA	NA
217943	X	83615835	83616117	NA	NA	NA	5	5	26.1492	26.1492	Human,Macaque,Dog	3	Human,Macaque	2	LineageGains	PrimateGains	unbound	CTCF	Dog	Human	NA	NA	NA	NA	NA	NA	NA	NA	NA	NA	NA	NA	NA
217944	13	60278302	60278508	NA	NA	NA	2	2	51.1364	51.1364	Human,Mouse,Rat,Dog	4	Human	1	SpSpecificGains	HumanSpecificGains	unbound	CTCF	Dog	Human	NA	NA	NA	NA	NA	NA	NA	NA	NA	NA	NA	NA	NA
217945	19	23019081	23019355	NA	NA	NA	6	6	78.7993	78.7993	Human,Macaque,Dog	3	Human,Macaque	2	LineageGains	PrimateGains	unbound	CTCF	Dog	Human	NA	NA	NA	NA	NA	NA	NA	NA	NA	NA	NA	NA	NA
217946	3	37644061	37644331	NA	NA	NA	1	1	15.3846	15.3846	Human,Macaque,Dog	3	Human	1	SpSpecificGains	HumanSpecificGains	unbound	CTCF	Dog	Human	NA	NA	NA	NA	NA	NA	NA	NA	NA	NA	NA	NA	NA
217947	6	57267040	57267251	NA	NA	NA	24	20	65.2736	69.995	Human,Macaque,Mouse,Rat,Dog	5	Human	1	SpSpecificGains	HumanSpecificGains	unbound	CTCF	Dog	Human	NA	NA	NA	NA	NA	NA	NA	NA	NA	NA	NA	NA	NA
217948	36	23032577	23032889	NA	NA	NA	3	3	85	85	Human,Macaque,Mouse,Rat,Dog	5	Human	1	SpSpecificGains	HumanSpecificGains	unbound	CTCF	Dog	Human	NA	NA	NA	NA	NA	NA	NA	NA	NA	NA	NA	NA	NA
217949	18	51759184	51759238	NA	NA	NA	1	1	62.5	62.5	Human,Macaque,Dog	3	Human	1	SpSpecificGains	HumanSpecificGains	unbound	CTCF	Dog	Human	NA	NA	NA	NA	NA	NA	NA	NA	NA	NA	NA	NA	NA
217950	9	5752673	5752949	NA	NA	NA	4	4	56.9947	56.9947	Human,Macaque,Dog	3	Human,Macaque	2	LineageGains	PrimateGains	unbound	CTCF	Dog	Human	NA	NA	NA	NA	NA	NA	NA	NA	NA	NA	NA	NA	NA
217951	13	23436101	23436358	NA	NA	NA	2	2	93.1818	93.1818	Human,Macaque,Mouse,Rat,Dog	5	Human	1	SpSpecificGains	HumanSpecificGains	unbound	CTCF	Dog	Human	NA	NA	NA	NA	NA	NA	NA	NA	NA	NA	NA	NA	NA
217952	17	30278658	30278953	NA	NA	NA	38	38	0.903907	0.903907	Human,Mouse,Rat,Dog	4	Human	1	SpSpecificGains	HumanSpecificGains	unbound	CTCF	Dog	Human	NA	NA	NA	NA	NA	NA	NA	NA	NA	NA	NA	NA	NA
217953	3	61787690	61787981	NA	NA	NA	4	4	72.0982	72.0982	Human,Macaque,Mouse,Rat,Dog	5	Human	1	SpSpecificGains	HumanSpecificGains	unbound	CTCF	Dog	Human	NA	NA	NA	NA	NA	NA	NA	NA	NA	NA	NA	NA	NA
217954	36	16810890	16811201	NA	NA	NA	7	7	82.7886	82.7886	Human,Macaque,Dog	3	Human,Macaque	2	LineageGains	PrimateGains	unbound	CTCF	Dog	Human	NA	NA	NA	NA	NA	NA	NA	NA	NA	NA	NA	NA	NA
217955	13	16897713	16898168	NA	NA	NA	3	3	54.3651	54.3651	Human,Macaque,Mouse,Dog	4	Human,Macaque,Mouse	3	evoDynamic	evoDynamic	unbound	CTCF	Dog	Human	NA	NA	NA	NA	NA	NA	NA	NA	NA	NA	NA	NA	NA
217956	26	18718954	18719155	NA	NA	NA	2	2	15.2174	15.2174	Human,Macaque,Dog	3	Human	1	SpSpecificGains	HumanSpecificGains	unbound	CTCF	Dog	Human	NA	NA	NA	NA	NA	NA	NA	NA	NA	NA	NA	NA	NA
217957	11	37766084	37766383	NA	NA	NA	2	2	9.375	9.375	Human,Mouse,Rat,Dog	4	Human	1	SpSpecificGains	HumanSpecificGains	unbound	CTCF	Dog	Human	NA	NA	NA	NA	NA	NA	NA	NA	NA	NA	NA	NA	NA
217958	8	39331545	39331793	NA	NA	NA	9	9	77.6969	77.6969	Human,Macaque,Mouse,Dog	4	Human	1	SpSpecificGains	HumanSpecificGains	unbound	CTCF	Dog	Human	NA	NA	NA	NA	NA	NA	NA	NA	NA	NA	NA	NA	NA
217959	35	13902612	13902794	NA	NA	NA	6	6	92.5926	92.5926	Human,Macaque,Dog	3	Human	1	SpSpecificGains	HumanSpecificGains	unbound	CTCF	Dog	Human	NA	NA	NA	NA	NA	NA	NA	NA	NA	NA	NA	NA	NA
217960	18	38798145	38798426	NA	NA	NA	9	4	69.4345	61.8382	Human,Macaque,Mouse,Rat,Dog	5	Human,Macaque	2	LineageGains	PrimateGains	unbound	CTCF	Dog	Human	NA	NA	NA	NA	NA	NA	NA	NA	NA	NA	NA	NA	NA
217961	17	53784623	53784898	NA	NA	NA	4	4	68.6538	68.6538	Human,Macaque,Mouse,Rat,Dog	5	Human	1	SpSpecificGains	HumanSpecificGains	unbound	CTCF	Dog	Human	NA	NA	NA	NA	NA	NA	NA	NA	NA	NA	NA	NA	NA
217962	3	86117894	86118175	NA	NA	NA	1	1	87.5	87.5	Human,Macaque,Mouse,Rat,Dog	5	Human,Macaque	2	LineageGains	PrimateGains	unbound	CTCF	Dog	Human	NA	NA	NA	NA	NA	NA	NA	NA	NA	NA	NA	NA	NA
217963	28	10449717	10449926	NA	NA	NA	1	1	16.6667	16.6667	Human,Macaque,Mouse,Rat,Dog	5	Human,Macaque,Mouse	3	evoDynamic	evoDynamic	unbound	CTCF	Dog	Human	NA	NA	NA	NA	NA	NA	NA	NA	NA	NA	NA	NA	NA
217964	21	19481301	19481586	NA	NA	NA	3	3	59.596	59.596	Human,Macaque,Mouse,Rat,Dog	5	Human	1	SpSpecificGains	HumanSpecificGains	unbound	CTCF	Dog	Human	NA	NA	NA	NA	NA	NA	NA	NA	NA	NA	NA	NA	NA
217965	3	69632975	69633246	NA	NA	NA	4	4	77.4561	77.4561	Human,Dog	2	Human	1	SpSpecificGains	HumanSpecificGains	unbound	CTCF	Dog	Human	NA	NA	NA	NA	NA	NA	NA	NA	NA	NA	NA	NA	NA
217966	30	7924386	7927783	NA	NA	NA	43	37	79.5288	87.02	Human,Macaque,Mouse,Rat,Dog	5	Human	1	SpSpecificGains	HumanSpecificGains	unbound	CTCF	Dog	Human	NA	NA	NA	NA	NA	NA	NA	NA	NA	NA	NA	NA	NA
217967	35	17733112	17733631	NA	NA	NA	7	7	52.1798	52.1798	Human,Macaque,Mouse,Dog	4	Human	1	SpSpecificGains	HumanSpecificGains	unbound	CTCF	Dog	Human	NA	NA	NA	NA	NA	NA	NA	NA	NA	NA	NA	NA	NA
217968	15	36628020	36628299	NA	NA	NA	6	6	70.511	70.511	Human,Macaque,Dog	3	Human	1	SpSpecificGains	HumanSpecificGains	unbound	CTCF	Dog	Human	NA	NA	NA	NA	NA	NA	NA	NA	NA	NA	NA	NA	NA
217969	8	44758915	44759177	NA	NA	NA	3	3	61.3333	61.3333	Human,Macaque,Dog	3	Human	1	SpSpecificGains	HumanSpecificGains	unbound	CTCF	Dog	Human	NA	NA	NA	NA	NA	NA	NA	NA	NA	NA	NA	NA	NA
217970	38	17293514	17293789	NA	NA	NA	25	23	2.50656	2.72452	Human,Macaque,Mouse,Dog	4	Human,Macaque,Mouse	3	evoDynamic	evoDynamic	unbound	CTCF	Dog	Human	NA	NA	NA	NA	NA	NA	NA	NA	NA	NA	NA	NA	NA
217971	9	1628702	1628915	NA	NA	NA	8	8	80.4716	80.4716	Human,Macaque,Mouse,Rat,Dog	5	Human,Macaque,Mouse,Rat	4	SpSpecificLoss	DogSpecificLoss	unbound	CTCF	Dog	Human	NA	NA	NA	NA	NA	NA	NA	NA	NA	NA	NA	NA	NA
217972	23	5742418	5742684	NA	NA	NA	5	5	14.0351	14.0351	Human,Macaque,Mouse,Rat,Dog	5	Human,Macaque	2	LineageGains	PrimateGains	unbound	CTCF	Dog	Human	NA	NA	NA	NA	NA	NA	NA	NA	NA	NA	NA	NA	NA
217973	2	82092916	82093185	NA	NA	NA	8	8	30.0632	30.0632	Human,Macaque,Mouse,Rat,Dog	5	Human,Macaque	2	LineageGains	PrimateGains	unbound	CTCF	Dog	Human	NA	NA	NA	NA	NA	NA	NA	NA	NA	NA	NA	NA	NA
217974	2	69907456	69907765	NA	NA	NA	47	39	0.177305	0.213675	Human,Macaque,Dog	3	Human	1	SpSpecificGains	HumanSpecificGains	unbound	CTCF	Dog	Human	NA	NA	NA	NA	NA	NA	NA	NA	NA	NA	NA	NA	NA
217975	3	54117445	54117724	NA	NA	NA	2	2	70.6667	70.6667	Human,Macaque,Dog	3	Human	1	SpSpecificGains	HumanSpecificGains	unbound	CTCF	Dog	Human	NA	NA	NA	NA	NA	NA	NA	NA	NA	NA	NA	NA	NA
217976	21	47343757	47344238	NA	NA	NA	5	5	32.4637	32.4637	Human,Macaque,Mouse,Rat,Dog	5	Human	1	SpSpecificGains	HumanSpecificGains	unbound	CTCF	Dog	Human	NA	NA	NA	NA	NA	NA	NA	NA	NA	NA	NA	NA	NA
217977	13	24758269	24758543	NA	NA	NA	2	1	63.1303	82.1429	Human,Macaque,Mouse,Rat,Dog	5	Human,Macaque	2	LineageGains	PrimateGains	unbound	CTCF	Dog	Human	NA	NA	NA	NA	NA	NA	NA	NA	NA	NA	NA	NA	NA
217978	15	56194708	56195370	NA	NA	NA	5	3	74.8465	72.6832	Human,Macaque,Mouse,Rat,Dog	5	Human	1	SpSpecificGains	HumanSpecificGains	unbound	CTCF	Dog	Human	NA	NA	NA	NA	NA	NA	NA	NA	NA	NA	NA	NA	NA
217979	5	4001359	4001640	NA	NA	NA	3	3	67.2222	67.2222	Human,Macaque,Mouse,Rat,Dog	5	Human	1	SpSpecificGains	HumanSpecificGains	unbound	CTCF	Dog	Human	NA	NA	NA	NA	NA	NA	NA	NA	NA	NA	NA	NA	NA
217980	14	39201909	39202916	NA	NA	NA	5	5	85.3112	85.3112	Human,Macaque,Dog	3	Human	1	SpSpecificGains	HumanSpecificGains	unbound	CTCF	Dog	Human	NA	NA	NA	NA	NA	NA	NA	NA	NA	NA	NA	NA	NA
217981	9	44709810	44710060	NA	NA	NA	1	1	94.1176	94.1176	Human,Macaque,Mouse,Rat,Dog	5	Human	1	SpSpecificGains	HumanSpecificGains	unbound	CTCF	Dog	Human	NA	NA	NA	NA	NA	NA	NA	NA	NA	NA	NA	NA	NA
217982	14	12150023	12150312	NA	NA	NA	3	3	2.38095	2.38095	Human,Macaque,Rat,Dog	4	Human,Rat	2	evoDynamic	evoDynamic	unbound	CTCF	Dog	Human	NA	NA	NA	NA	NA	NA	NA	NA	NA	NA	NA	NA	NA
217983	20	31954569	31955133	NA	NA	NA	7	7	82.947	82.947	Human,Macaque,Dog	3	Human	1	SpSpecificGains	HumanSpecificGains	unbound	CTCF	Dog	Human	NA	NA	NA	NA	NA	NA	NA	NA	NA	NA	NA	NA	NA
217984	17	21078500	21078748	NA	NA	NA	14	14	88.9766	88.9766	Human,Macaque,Mouse,Rat,Dog	5	Human,Macaque	2	LineageGains	PrimateGains	unbound	CTCF	Dog	Human	NA	NA	NA	NA	NA	NA	NA	NA	NA	NA	NA	NA	NA
217985	22	60421025	60421396	NA	NA	NA	13	13	84.0674	84.0674	Human,Macaque,Mouse,Rat,Dog	5	Human,Macaque	2	LineageGains	PrimateGains	unbound	CTCF	Dog	Human	NA	NA	NA	NA	NA	NA	NA	NA	NA	NA	NA	NA	NA
217986	28	28649513	28649779	NA	NA	NA	7	7	12.9097	12.9097	Human,Macaque,Mouse,Dog	4	Human,Mouse	2	evoDynamic	evoDynamic	unbound	CTCF	Dog	Human	NA	NA	NA	NA	NA	NA	NA	NA	NA	NA	NA	NA	NA
217987	7	57354369	57354664	NA	NA	NA	3	3	96.6667	96.6667	Human,Macaque,Mouse,Dog	4	Human	1	SpSpecificGains	HumanSpecificGains	unbound	CTCF	Dog	Human	NA	NA	NA	NA	NA	NA	NA	NA	NA	NA	NA	NA	NA
217988	12	48770153	48771180	NA	NA	NA	7	7	66.598	66.598	Human,Macaque,Mouse,Rat,Dog	5	Human	1	SpSpecificGains	HumanSpecificGains	unbound	CTCF	Dog	Human	NA	NA	NA	NA	NA	NA	NA	NA	NA	NA	NA	NA	NA
217989	X	102349194	102349455	NA	NA	NA	4	4	25.8333	25.8333	Human,Macaque,Mouse,Rat,Dog	5	Human,Macaque,Mouse,Rat	4	SpSpecificLoss	DogSpecificLoss	unbound	CTCF	Dog	Human	NA	NA	NA	NA	NA	NA	NA	NA	NA	NA	NA	NA	NA
217990	4	33029336	33029609	NA	NA	NA	7	7	72.427	72.427	Human,Dog	2	Human	1	SpSpecificGains	HumanSpecificGains	unbound	CTCF	Dog	Human	NA	NA	NA	NA	NA	NA	NA	NA	NA	NA	NA	NA	NA
217991	30	37211178	37211323	NA	NA	NA	8	8	54.0534	54.0534	Human,Macaque,Mouse,Rat,Dog	5	Human,Macaque,Rat	3	evoDynamic	evoDynamic	unbound	CTCF	Dog	Human	NA	NA	NA	NA	NA	NA	NA	NA	NA	NA	NA	NA	NA
217992	2	16976593	16976859	NA	NA	NA	2	2	82.1053	82.1053	Human,Macaque,Mouse,Rat,Dog	5	Human	1	SpSpecificGains	HumanSpecificGains	unbound	CTCF	Dog	Human	NA	NA	NA	NA	NA	NA	NA	NA	NA	NA	NA	NA	NA
217993	24	33561485	33561952	NA	NA	NA	2	2	19.7917	19.7917	Human,Macaque,Mouse,Dog	4	Human	1	SpSpecificGains	HumanSpecificGains	unbound	CTCF	Dog	Human	NA	NA	NA	NA	NA	NA	NA	NA	NA	NA	NA	NA	NA
217994	2	42353456	42353818	NA	NA	NA	7	7	68.3168	68.3168	Human,Macaque,Mouse,Rat,Dog	5	Human	1	SpSpecificGains	HumanSpecificGains	unbound	CTCF	Dog	Human	NA	NA	NA	NA	NA	NA	NA	NA	NA	NA	NA	NA	NA
217995	1	17529581	17529977	NA	NA	NA	10	10	83.2666	83.2666	Human,Macaque,Mouse,Rat,Dog	5	Human,Macaque,Mouse,Rat	4	SpSpecificLoss	DogSpecificLoss	unbound	CTCF	Dog	Human	NA	NA	NA	NA	NA	NA	NA	NA	NA	NA	NA	NA	NA
217996	26	17281971	17282203	NA	NA	NA	9	9	89.7615	89.7615	Human,Macaque,Mouse,Rat,Dog	5	Human	1	SpSpecificGains	HumanSpecificGains	unbound	CTCF	Dog	Human	NA	NA	NA	NA	NA	NA	NA	NA	NA	NA	NA	NA	NA
217997	2	57124790	57124924	NA	NA	NA	5	5	66.6667	66.6667	Human,Macaque,Mouse,Rat,Dog	5	Human	1	SpSpecificGains	HumanSpecificGains	unbound	CTCF	Dog	Human	NA	NA	NA	NA	NA	NA	NA	NA	NA	NA	NA	NA	NA
217998	14	31908448	31908688	NA	NA	NA	1	1	87.5	87.5	Human,Macaque,Mouse,Rat,Dog	5	Human	1	SpSpecificGains	HumanSpecificGains	unbound	CTCF	Dog	Human	NA	NA	NA	NA	NA	NA	NA	NA	NA	NA	NA	NA	NA
217999	11	56334621	56334912	NA	NA	NA	4	4	49.7984	49.7984	Human,Macaque,Dog	3	Human,Macaque	2	LineageGains	PrimateGains	unbound	CTCF	Dog	Human	NA	NA	NA	NA	NA	NA	NA	NA	NA	NA	NA	NA	NA
218000	20	25870118	25870491	NA	NA	NA	3	2	72.983	79.4745	Human,Macaque,Mouse,Rat,Dog	5	Human,Macaque	2	LineageGains	PrimateGains	unbound	CTCF	Dog	Human	NA	NA	NA	NA	NA	NA	NA	NA	NA	NA	NA	NA	NA
218001	3	51822714	51822936	NA	NA	NA	17	17	57.7008	57.7008	Human,Macaque,Mouse,Rat,Dog	5	Human,Macaque	2	LineageGains	PrimateGains	unbound	CTCF	Dog	Human	NA	NA	NA	NA	NA	NA	NA	NA	NA	NA	NA	NA	NA
218002	8	3257713	3258020	NA	NA	NA	16	3	0.189394	0	Human,Mouse,Rat,Dog	4	Human	1	SpSpecificGains	HumanSpecificGains	unbound	CTCF	Dog	Human	NA	NA	NA	NA	NA	NA	NA	NA	NA	NA	NA	NA	NA
218003	X	95528284	95528811	NA	NA	NA	5	3	87	78.3333	Human,Macaque,Dog	3	Human,Macaque	2	LineageGains	PrimateGains	unbound	CTCF	Dog	Human	NA	NA	NA	NA	NA	NA	NA	NA	NA	NA	NA	NA	NA
218004	X	53583160	53583438	NA	NA	NA	3	3	77.4018	77.4018	Human,Macaque,Dog	3	Human,Macaque	2	LineageGains	PrimateGains	unbound	CTCF	Dog	Human	NA	NA	NA	NA	NA	NA	NA	NA	NA	NA	NA	NA	NA
218005	8	44567609	44567692	NA	NA	NA	8	5	0	0	Human,Macaque,Dog	3	Human,Macaque	2	LineageGains	PrimateGains	unbound	CTCF	Dog	Human	NA	NA	NA	NA	NA	NA	NA	NA	NA	NA	NA	NA	NA
218006	33	21816696	21816928	NA	NA	NA	1	1	77.7778	77.7778	Human,Macaque,Mouse,Rat,Dog	5	Human,Mouse	2	evoDynamic	evoDynamic	unbound	CTCF	Dog	Human	NA	NA	NA	NA	NA	NA	NA	NA	NA	NA	NA	NA	NA
218007	30	38697460	38697744	NA	NA	NA	9	9	80.7861	80.7861	Human,Macaque,Mouse,Rat,Dog	5	Human	1	SpSpecificGains	HumanSpecificGains	unbound	CTCF	Dog	Human	NA	NA	NA	NA	NA	NA	NA	NA	NA	NA	NA	NA	NA
218008	23	2568366	2568453	NA	NA	NA	1	1	44.4444	44.4444	Human,Macaque,Mouse,Rat,Dog	5	Human	1	SpSpecificGains	HumanSpecificGains	unbound	CTCF	Dog	Human	NA	NA	NA	NA	NA	NA	NA	NA	NA	NA	NA	NA	NA
218009	9	23385411	23385693	NA	NA	NA	11	11	0.4329	0.4329	Human,Macaque,Rat,Dog	4	Human	1	SpSpecificGains	HumanSpecificGains	unbound	CTCF	Dog	Human	NA	NA	NA	NA	NA	NA	NA	NA	NA	NA	NA	NA	NA
218010	3	50954123	50954427	NA	NA	NA	1	1	61.1111	61.1111	Human,Macaque,Dog	3	Human,Macaque	2	LineageGains	PrimateGains	unbound	CTCF	Dog	Human	NA	NA	NA	NA	NA	NA	NA	NA	NA	NA	NA	NA	NA
218011	1	92529501	92530159	NA	NA	NA	5	4	78.3159	76.6827	Human,Macaque,Dog	3	Human,Macaque	2	LineageGains	PrimateGains	unbound	CTCF	Dog	Human	NA	NA	NA	NA	NA	NA	NA	NA	NA	NA	NA	NA	NA
218012	30	1401465	1401761	NA	NA	NA	3	3	74.0829	74.0829	Human,Macaque,Dog	3	Human	1	SpSpecificGains	HumanSpecificGains	unbound	CTCF	Dog	Human	NA	NA	NA	NA	NA	NA	NA	NA	NA	NA	NA	NA	NA
218013	25	32506076	32506429	NA	NA	NA	1	1	40	40	Human,Macaque,Mouse,Rat,Dog	5	Human	1	SpSpecificGains	HumanSpecificGains	unbound	CTCF	Dog	Human	NA	NA	NA	NA	NA	NA	NA	NA	NA	NA	NA	NA	NA
218014	13	61472714	61472967	NA	NA	NA	1	1	8.33333	8.33333	Human,Macaque,Mouse,Rat,Dog	5	Human,Macaque,Mouse,Rat	4	SpSpecificLoss	DogSpecificLoss	unbound	CTCF	Dog	Human	NA	NA	NA	NA	NA	NA	NA	NA	NA	NA	NA	NA	NA
218015	19	3169847	3170024	NA	NA	NA	8	8	96.4302	96.4302	Human,Macaque,Dog	3	Human	1	SpSpecificGains	HumanSpecificGains	unbound	CTCF	Dog	Human	NA	NA	NA	NA	NA	NA	NA	NA	NA	NA	NA	NA	NA
218016	18	21578472	21578697	NA	NA	NA	2	2	67.3077	67.3077	Human,Dog	2	Human	1	SpSpecificGains	HumanSpecificGains	unbound	CTCF	Dog	Human	NA	NA	NA	NA	NA	NA	NA	NA	NA	NA	NA	NA	NA
218017	22	51980891	51981243	NA	NA	NA	24	23	0.763889	0.797101	Human,Macaque,Dog	3	Human	1	SpSpecificGains	HumanSpecificGains	unbound	CTCF	Dog	Human	NA	NA	NA	NA	NA	NA	NA	NA	NA	NA	NA	NA	NA
218018	11	12369448	12369781	NA	NA	NA	3	3	66.6515	66.6515	Human,Macaque,Mouse,Rat,Dog	5	Human	1	SpSpecificGains	HumanSpecificGains	unbound	CTCF	Dog	Human	NA	NA	NA	NA	NA	NA	NA	NA	NA	NA	NA	NA	NA
218019	31	18894680	18895225	NA	NA	NA	5	5	30.8308	30.8308	Human,Macaque,Dog	3	Human	1	SpSpecificGains	HumanSpecificGains	unbound	CTCF	Dog	Human	NA	NA	NA	NA	NA	NA	NA	NA	NA	NA	NA	NA	NA
218020	2	85045461	85045990	NA	NA	NA	28	20	87.3392	86.2797	Human,Macaque,Mouse,Rat,Dog	5	Human	1	SpSpecificGains	HumanSpecificGains	unbound	CTCF	Dog	Human	NA	NA	NA	NA	NA	NA	NA	NA	NA	NA	NA	NA	NA
218021	17	51769718	51770011	NA	NA	NA	2	2	54.0909	54.0909	Human,Macaque,Mouse,Rat,Dog	5	Human,Mouse	2	evoDynamic	evoDynamic	unbound	CTCF	Dog	Human	NA	NA	NA	NA	NA	NA	NA	NA	NA	NA	NA	NA	NA
218022	18	52656501	52656769	NA	NA	NA	4	4	59.6825	59.6825	Human,Macaque,Mouse,Rat,Dog	5	Human,Macaque	2	LineageGains	PrimateGains	unbound	CTCF	Dog	Human	NA	NA	NA	NA	NA	NA	NA	NA	NA	NA	NA	NA	NA
218023	36	25332963	25333469	NA	NA	NA	1	1	75	75	Human,Macaque,Mouse,Rat,Dog	5	Human	1	SpSpecificGains	HumanSpecificGains	unbound	CTCF	Dog	Human	NA	NA	NA	NA	NA	NA	NA	NA	NA	NA	NA	NA	NA
218024	30	28019164	28019296	NA	NA	NA	1	1	90	90	Human,Dog	2	Human	1	SpSpecificGains	HumanSpecificGains	unbound	CTCF	Dog	Human	NA	NA	NA	NA	NA	NA	NA	NA	NA	NA	NA	NA	NA
218025	1	107381742	107382018	NA	NA	NA	32	32	1.47459	1.47459	Human,Macaque,Dog	3	Human	1	SpSpecificGains	HumanSpecificGains	unbound	CTCF	Dog	Human	NA	NA	NA	NA	NA	NA	NA	NA	NA	NA	NA	NA	NA
218026	30	37134681	37134968	NA	NA	NA	2	2	59.9359	59.9359	Human,Macaque,Dog	3	Human,Macaque	2	LineageGains	PrimateGains	unbound	CTCF	Dog	Human	NA	NA	NA	NA	NA	NA	NA	NA	NA	NA	NA	NA	NA
218027	7	28731617	28731964	NA	NA	NA	1	1	12.5	12.5	Human,Macaque,Mouse,Rat,Dog	5	Human,Macaque,Mouse,Rat	4	SpSpecificLoss	DogSpecificLoss	unbound	CTCF	Dog	Human	NA	NA	NA	NA	NA	NA	NA	NA	NA	NA	NA	NA	NA
218028	X	106443945	106444227	NA	NA	NA	3	1	50	100	Human,Macaque,Mouse,Rat,Dog	5	Human,Macaque,Mouse,Rat	4	SpSpecificLoss	DogSpecificLoss	unbound	CTCF	Dog	Human	NA	NA	NA	NA	NA	NA	NA	NA	NA	NA	NA	NA	NA
218029	1	108605760	108606195	NA	NA	NA	16	9	31.1553	23.9057	Human,Macaque,Dog	3	Human	1	SpSpecificGains	HumanSpecificGains	unbound	CTCF	Dog	Human	NA	NA	NA	NA	NA	NA	NA	NA	NA	NA	NA	NA	NA
218030	6	33305152	33305399	NA	NA	NA	18	18	93.5348	93.5348	Human,Macaque,Mouse,Rat,Dog	5	Human,Macaque	2	LineageGains	PrimateGains	unbound	CTCF	Dog	Human	NA	NA	NA	NA	NA	NA	NA	NA	NA	NA	NA	NA	NA
218031	11	23242161	23242444	NA	NA	NA	2	2	11.1111	11.1111	Human,Macaque,Mouse,Rat,Dog	5	Human	1	SpSpecificGains	HumanSpecificGains	unbound	CTCF	Dog	Human	NA	NA	NA	NA	NA	NA	NA	NA	NA	NA	NA	NA	NA
218032	X	18780825	18781174	NA	NA	NA	1	1	90.9091	90.9091	Human,Macaque,Mouse,Rat,Dog	5	Human	1	SpSpecificGains	HumanSpecificGains	unbound	CTCF	Dog	Human	NA	NA	NA	NA	NA	NA	NA	NA	NA	NA	NA	NA	NA
218033	17	34511571	34511850	NA	NA	NA	9	9	63.5446	63.5446	Human,Macaque,Dog	3	Human,Macaque	2	LineageGains	PrimateGains	unbound	CTCF	Dog	Human	NA	NA	NA	NA	NA	NA	NA	NA	NA	NA	NA	NA	NA
218034	10	30249460	30249729	NA	NA	NA	5	5	85.5195	85.5195	Human,Macaque,Mouse,Dog	4	Human	1	SpSpecificGains	HumanSpecificGains	unbound	CTCF	Dog	Human	NA	NA	NA	NA	NA	NA	NA	NA	NA	NA	NA	NA	NA
218035	X	85066331	85066582	NA	NA	NA	1	1	88.8889	88.8889	Human,Macaque,Dog	3	Human	1	SpSpecificGains	HumanSpecificGains	unbound	CTCF	Dog	Human	NA	NA	NA	NA	NA	NA	NA	NA	NA	NA	NA	NA	NA
218036	X	100691066	100691343	NA	NA	NA	4	4	49.7475	49.7475	Human,Macaque,Dog	3	Human	1	SpSpecificGains	HumanSpecificGains	unbound	CTCF	Dog	Human	NA	NA	NA	NA	NA	NA	NA	NA	NA	NA	NA	NA	NA
218037	38	14010837	14011130	NA	NA	NA	3	3	68.2341	68.2341	Human,Macaque,Mouse,Rat,Dog	5	Human,Macaque,Mouse,Rat	4	SpSpecificLoss	DogSpecificLoss	unbound	CTCF	Dog	Human	NA	NA	NA	NA	NA	NA	NA	NA	NA	NA	NA	NA	NA
218038	1	57083404	57083652	NA	NA	NA	4	4	84.422	84.422	Human,Macaque,Mouse,Rat,Dog	5	Human,Macaque,Mouse	3	evoDynamic	evoDynamic	unbound	CTCF	Dog	Human	NA	NA	NA	NA	NA	NA	NA	NA	NA	NA	NA	NA	NA
218039	21	20402044	20402127	NA	NA	NA	1	1	100	100	Human,Macaque,Dog	3	Human	1	SpSpecificGains	HumanSpecificGains	unbound	CTCF	Dog	Human	NA	NA	NA	NA	NA	NA	NA	NA	NA	NA	NA	NA	NA
218040	18	18184151	18184458	NA	NA	NA	3	3	91.1111	91.1111	Human,Macaque,Mouse,Rat,Dog	5	Human	1	SpSpecificGains	HumanSpecificGains	unbound	CTCF	Dog	Human	NA	NA	NA	NA	NA	NA	NA	NA	NA	NA	NA	NA	NA
218041	2	15028527	15028789	NA	NA	NA	1	1	18.1818	18.1818	Human,Macaque,Rat,Dog	4	Human,Macaque	2	LineageGains	PrimateGains	unbound	CTCF	Dog	Human	NA	NA	NA	NA	NA	NA	NA	NA	NA	NA	NA	NA	NA
218042	X	92429148	92429429	NA	NA	NA	2	2	36.1111	36.1111	Human,Macaque,Mouse,Rat,Dog	5	Human,Mouse	2	evoDynamic	evoDynamic	unbound	CTCF	Dog	Human	NA	NA	NA	NA	NA	NA	NA	NA	NA	NA	NA	NA	NA
218043	3	82984169	82992021	NA	NA	NA	68	57	62.6861	64.5623	Human,Dog	2	Human	1	SpSpecificGains	HumanSpecificGains	unbound	CTCF	Dog	Human	NA	NA	NA	NA	NA	NA	NA	NA	NA	NA	NA	NA	NA
218044	17	11611168	11611477	NA	NA	NA	7	7	82.143	82.143	Human,Mouse,Dog	3	Human	1	SpSpecificGains	HumanSpecificGains	unbound	CTCF	Dog	Human	NA	NA	NA	NA	NA	NA	NA	NA	NA	NA	NA	NA	NA
218045	3	1047973	1048116	NA	NA	NA	5	5	97.4167	97.4167	Human,Macaque,Mouse,Dog	4	Human	1	SpSpecificGains	HumanSpecificGains	unbound	CTCF	Dog	Human	NA	NA	NA	NA	NA	NA	NA	NA	NA	NA	NA	NA	NA
218046	15	12278942	12279306	NA	NA	NA	7	7	67.1133	67.1133	Human,Macaque,Mouse,Rat,Dog	5	Human,Macaque,Mouse,Rat	4	SpSpecificLoss	DogSpecificLoss	unbound	CTCF	Dog	Human	NA	NA	NA	NA	NA	NA	NA	NA	NA	NA	NA	NA	NA
218047	6	1525941	1526198	NA	NA	NA	1	1	6.66667	6.66667	Human,Macaque,Dog	3	Human,Macaque	2	LineageGains	PrimateGains	unbound	CTCF	Dog	Human	NA	NA	NA	NA	NA	NA	NA	NA	NA	NA	NA	NA	NA
218048	8	3326191	3326440	NA	NA	NA	41	38	0.542005	0.584795	Human,Dog	2	Human	1	SpSpecificGains	HumanSpecificGains	unbound	CTCF	Dog	Human	NA	NA	NA	NA	NA	NA	NA	NA	NA	NA	NA	NA	NA
218049	23	6042408	6042683	NA	NA	NA	3	3	8.7037	8.7037	Human,Macaque,Mouse,Rat,Dog	5	Human,Mouse,Rat	3	evoDynamic	evoDynamic	unbound	CTCF	Dog	Human	NA	NA	NA	NA	NA	NA	NA	NA	NA	NA	NA	NA	NA
218050	7	55077840	55078133	NA	NA	NA	1	1	66.6667	66.6667	Human,Macaque,Mouse,Rat,Dog	5	Human	1	SpSpecificGains	HumanSpecificGains	unbound	CTCF	Dog	Human	NA	NA	NA	NA	NA	NA	NA	NA	NA	NA	NA	NA	NA
218051	36	17155164	17155477	NA	NA	NA	3	1	88.1373	86.2069	Human,Macaque,Mouse,Rat,Dog	5	Human,Macaque,Mouse,Rat	4	SpSpecificLoss	DogSpecificLoss	unbound	CTCF	Dog	Human	NA	NA	NA	NA	NA	NA	NA	NA	NA	NA	NA	NA	NA
218052	15	30329807	30330105	NA	NA	NA	5	5	74.2415	74.2415	Human,Mouse,Rat,Dog	4	Human	1	SpSpecificGains	HumanSpecificGains	unbound	CTCF	Dog	Human	NA	NA	NA	NA	NA	NA	NA	NA	NA	NA	NA	NA	NA
218053	10	26076120	26076399	NA	NA	NA	1	1	45.4545	45.4545	Human,Dog	2	Human	1	SpSpecificGains	HumanSpecificGains	unbound	CTCF	Dog	Human	NA	NA	NA	NA	NA	NA	NA	NA	NA	NA	NA	NA	NA
218054	4	59791161	59791668	NA	NA	NA	6	6	58.9284	58.9284	Human,Macaque,Dog	3	Human,Macaque	2	LineageGains	PrimateGains	unbound	CTCF	Dog	Human	NA	NA	NA	NA	NA	NA	NA	NA	NA	NA	NA	NA	NA
218055	18	49873866	49874341	NA	NA	NA	33	33	19.4222	19.4222	Human,Macaque,Mouse,Rat,Dog	5	Human	1	SpSpecificGains	HumanSpecificGains	unbound	CTCF	Dog	Human	NA	NA	NA	NA	NA	NA	NA	NA	NA	NA	NA	NA	NA
218056	2	50547917	50548391	NA	NA	NA	5	5	39.2145	39.2145	Human,Macaque,Mouse,Rat,Dog	5	Human,Macaque,Mouse,Rat	4	SpSpecificLoss	DogSpecificLoss	unbound	CTCF	Dog	Human	NA	NA	NA	NA	NA	NA	NA	NA	NA	NA	NA	NA	NA
218057	15	33784423	33784715	NA	NA	NA	27	27	0.734247	0.734247	Human,Macaque,Mouse,Rat,Dog	5	Human	1	SpSpecificGains	HumanSpecificGains	unbound	CTCF	Dog	Human	NA	NA	NA	NA	NA	NA	NA	NA	NA	NA	NA	NA	NA
218058	27	31095511	31096311	NA	NA	NA	7	7	72.8475	72.8475	Human,Macaque,Mouse,Rat,Dog	5	Human,Macaque	2	LineageGains	PrimateGains	unbound	CTCF	Dog	Human	NA	NA	NA	NA	NA	NA	NA	NA	NA	NA	NA	NA	NA
218059	15	59942367	59943197	NA	NA	NA	11	9	65.4191	63.3694	Human,Dog	2	Human	1	SpSpecificGains	HumanSpecificGains	unbound	CTCF	Dog	Human	NA	NA	NA	NA	NA	NA	NA	NA	NA	NA	NA	NA	NA
218060	28	24634592	24634858	NA	NA	NA	4	4	78.1933	78.1933	Human,Macaque,Mouse,Rat,Dog	5	Human,Macaque,Rat	3	evoDynamic	evoDynamic	unbound	CTCF	Dog	Human	NA	NA	NA	NA	NA	NA	NA	NA	NA	NA	NA	NA	NA
218061	32	3333483	3333685	NA	NA	NA	2	2	20.2381	20.2381	Human,Macaque,Mouse,Rat,Dog	5	Human,Macaque,Mouse	3	evoDynamic	evoDynamic	unbound	CTCF	Dog	Human	NA	NA	NA	NA	NA	NA	NA	NA	NA	NA	NA	NA	NA
218062	10	48778603	48778853	NA	NA	NA	1	1	88.8889	88.8889	Human,Macaque,Mouse,Rat,Dog	5	Human	1	SpSpecificGains	HumanSpecificGains	unbound	CTCF	Dog	Human	NA	NA	NA	NA	NA	NA	NA	NA	NA	NA	NA	NA	NA
218063	8	42508513	42508801	NA	NA	NA	2	2	69.7368	69.7368	Human,Macaque,Dog	3	Human	1	SpSpecificGains	HumanSpecificGains	unbound	CTCF	Dog	Human	NA	NA	NA	NA	NA	NA	NA	NA	NA	NA	NA	NA	NA
218064	X	119757633	119757921	NA	NA	NA	1	1	66.6667	66.6667	Human,Macaque,Dog	3	Human	1	SpSpecificGains	HumanSpecificGains	unbound	CTCF	Dog	Human	NA	NA	NA	NA	NA	NA	NA	NA	NA	NA	NA	NA	NA
218065	3	61166606	61166783	NA	NA	NA	2	1	89.7619	92.8571	Human,Macaque,Mouse,Rat,Dog	5	Human	1	SpSpecificGains	HumanSpecificGains	unbound	CTCF	Dog	Human	NA	NA	NA	NA	NA	NA	NA	NA	NA	NA	NA	NA	NA
218066	1	45814378	45814642	NA	NA	NA	7	4	52.2734	61.4784	Human,Macaque,Mouse,Rat,Dog	5	Human,Macaque	2	LineageGains	PrimateGains	unbound	CTCF	Dog	Human	NA	NA	NA	NA	NA	NA	NA	NA	NA	NA	NA	NA	NA
218067	30	991953	992168	NA	NA	NA	3	3	12.6984	12.6984	Human,Macaque,Mouse,Rat,Dog	5	Human,Macaque,Mouse,Rat	4	SpSpecificLoss	DogSpecificLoss	unbound	CTCF	Dog	Human	NA	NA	NA	NA	NA	NA	NA	NA	NA	NA	NA	NA	NA
218068	15	26868462	26868697	NA	NA	NA	1	1	33.3333	33.3333	Human,Macaque,Dog	3	Human	1	SpSpecificGains	HumanSpecificGains	unbound	CTCF	Dog	Human	NA	NA	NA	NA	NA	NA	NA	NA	NA	NA	NA	NA	NA
218069	30	38051124	38051406	NA	NA	NA	7	7	6.65979	6.65979	Human,Macaque,Mouse,Rat,Dog	5	Human,Macaque	2	LineageGains	PrimateGains	unbound	CTCF	Dog	Human	NA	NA	NA	NA	NA	NA	NA	NA	NA	NA	NA	NA	NA
218070	18	49316035	49316333	NA	NA	NA	5	5	93.1556	93.1556	Human,Macaque,Mouse,Rat,Dog	5	Human,Macaque	2	LineageGains	PrimateGains	unbound	CTCF	Dog	Human	NA	NA	NA	NA	NA	NA	NA	NA	NA	NA	NA	NA	NA
218071	20	5957123	5957421	NA	NA	NA	1	1	90.4762	90.4762	Human,Macaque,Dog	3	Human	1	SpSpecificGains	HumanSpecificGains	unbound	CTCF	Dog	Human	NA	NA	NA	NA	NA	NA	NA	NA	NA	NA	NA	NA	NA
218072	4	39302834	39303080	NA	NA	NA	27	26	0.587369	0.609961	Human,Macaque,Mouse,Rat,Dog	5	Human,Macaque	2	LineageGains	PrimateGains	unbound	CTCF	Dog	Human	NA	NA	NA	NA	NA	NA	NA	NA	NA	NA	NA	NA	NA
218073	36	18547872	18548135	NA	NA	NA	2	2	12.5	12.5	Human,Macaque,Mouse,Rat,Dog	5	Human,Macaque,Mouse,Rat	4	SpSpecificLoss	DogSpecificLoss	unbound	CTCF	Dog	Human	NA	NA	NA	NA	NA	NA	NA	NA	NA	NA	NA	NA	NA
218074	20	50619971	50620214	NA	NA	NA	9	8	83.5979	85.7143	Human,Macaque,Mouse,Rat,Dog	5	Human	1	SpSpecificGains	HumanSpecificGains	unbound	CTCF	Dog	Human	NA	NA	NA	NA	NA	NA	NA	NA	NA	NA	NA	NA	NA
218075	29	26173565	26173845	NA	NA	NA	1	1	0	0	Human,Macaque,Dog	3	Human,Macaque	2	LineageGains	PrimateGains	unbound	CTCF	Dog	Human	NA	NA	NA	NA	NA	NA	NA	NA	NA	NA	NA	NA	NA
218076	26	8105478	8105731	NA	NA	NA	4	4	82.1429	82.1429	Human,Macaque,Dog	3	Human	1	SpSpecificGains	HumanSpecificGains	unbound	CTCF	Dog	Human	NA	NA	NA	NA	NA	NA	NA	NA	NA	NA	NA	NA	NA
218077	X	54709354	54709552	NA	NA	NA	4	4	15.7537	15.7537	Human,Macaque,Dog	3	Human,Macaque	2	LineageGains	PrimateGains	unbound	CTCF	Dog	Human	NA	NA	NA	NA	NA	NA	NA	NA	NA	NA	NA	NA	NA
218078	6	36425406	36425908	NA	NA	NA	3	3	85.7937	85.7937	Human,Macaque,Dog	3	Human	1	SpSpecificGains	HumanSpecificGains	unbound	CTCF	Dog	Human	NA	NA	NA	NA	NA	NA	NA	NA	NA	NA	NA	NA	NA
218079	18	14427643	14427933	NA	NA	NA	6	3	86.0497	87.6822	Human,Macaque,Dog	3	Human,Macaque	2	LineageGains	PrimateGains	unbound	CTCF	Dog	Human	NA	NA	NA	NA	NA	NA	NA	NA	NA	NA	NA	NA	NA
218080	4	25814805	25815085	NA	NA	NA	4	4	68.0111	68.0111	Human,Macaque,Rat,Dog	4	Human	1	SpSpecificGains	HumanSpecificGains	unbound	CTCF	Dog	Human	NA	NA	NA	NA	NA	NA	NA	NA	NA	NA	NA	NA	NA
218081	11	56315584	56315810	NA	NA	NA	20	20	5.66946	5.66946	Human,Macaque,Dog	3	Human,Macaque	2	LineageGains	PrimateGains	unbound	CTCF	Dog	Human	NA	NA	NA	NA	NA	NA	NA	NA	NA	NA	NA	NA	NA
218082	30	16272205	16272912	NA	NA	NA	3	3	36.6667	36.6667	Human,Macaque,Dog	3	Human,Macaque	2	LineageGains	PrimateGains	unbound	CTCF	Dog	Human	NA	NA	NA	NA	NA	NA	NA	NA	NA	NA	NA	NA	NA
218083	19	39638433	39638640	NA	NA	NA	2	2	15.8863	15.8863	Human,Dog	2	Human	1	SpSpecificGains	HumanSpecificGains	unbound	CTCF	Dog	Human	NA	NA	NA	NA	NA	NA	NA	NA	NA	NA	NA	NA	NA
218084	8	60343827	60344095	NA	NA	NA	1	1	84.6154	84.6154	Human,Macaque,Dog	3	Human,Macaque	2	LineageGains	PrimateGains	unbound	CTCF	Dog	Human	NA	NA	NA	NA	NA	NA	NA	NA	NA	NA	NA	NA	NA
218085	10	24960167	24961017	NA	NA	NA	6	5	86.5821	85.8985	Human,Macaque,Mouse,Rat,Dog	5	Human	1	SpSpecificGains	HumanSpecificGains	unbound	CTCF	Dog	Human	NA	NA	NA	NA	NA	NA	NA	NA	NA	NA	NA	NA	NA
218086	1	64780002	64780414	NA	NA	NA	7	7	71.4791	71.4791	Human,Macaque,Mouse,Rat,Dog	5	Human	1	SpSpecificGains	HumanSpecificGains	unbound	CTCF	Dog	Human	NA	NA	NA	NA	NA	NA	NA	NA	NA	NA	NA	NA	NA
218087	35	12329725	12329967	NA	NA	NA	2	2	52.9762	52.9762	Human,Macaque,Mouse,Dog	4	Human,Macaque,Mouse	3	evoDynamic	evoDynamic	unbound	CTCF	Dog	Human	NA	NA	NA	NA	NA	NA	NA	NA	NA	NA	NA	NA	NA
218088	16	8881016	8881206	NA	NA	NA	7	7	89.8033	89.8033	Human,Macaque,Mouse,Rat,Dog	5	Human	1	SpSpecificGains	HumanSpecificGains	unbound	CTCF	Dog	Human	NA	NA	NA	NA	NA	NA	NA	NA	NA	NA	NA	NA	NA
218089	7	36176446	36177174	NA	NA	NA	6	6	86.8418	86.8418	Human,Macaque,Mouse,Rat,Dog	5	Human	1	SpSpecificGains	HumanSpecificGains	unbound	CTCF	Dog	Human	NA	NA	NA	NA	NA	NA	NA	NA	NA	NA	NA	NA	NA
218090	4	68374945	68375134	NA	NA	NA	2	2	73.8636	73.8636	Human,Macaque,Dog	3	Human	1	SpSpecificGains	HumanSpecificGains	unbound	CTCF	Dog	Human	NA	NA	NA	NA	NA	NA	NA	NA	NA	NA	NA	NA	NA
218091	3	49440375	49440617	NA	NA	NA	9	2	53.2233	87.7463	Human,Macaque,Dog	3	Human,Macaque	2	LineageGains	PrimateGains	unbound	CTCF	Dog	Human	NA	NA	NA	NA	NA	NA	NA	NA	NA	NA	NA	NA	NA
218092	28	1326205	1326479	NA	NA	NA	7	3	71.9533	47.4359	Human,Macaque,Dog	3	Human	1	SpSpecificGains	HumanSpecificGains	unbound	CTCF	Dog	Human	NA	NA	NA	NA	NA	NA	NA	NA	NA	NA	NA	NA	NA
218093	1	114756040	114756258	NA	NA	NA	1	1	54.5455	54.5455	Human,Macaque,Mouse,Rat,Dog	5	Human,Macaque,Mouse,Rat	4	SpSpecificLoss	DogSpecificLoss	unbound	CTCF	Dog	Human	NA	NA	NA	NA	NA	NA	NA	NA	NA	NA	NA	NA	NA
218094	14	35834090	35834383	NA	NA	NA	16	16	15.5403	15.5403	Human,Macaque,Dog	3	Human	1	SpSpecificGains	HumanSpecificGains	unbound	CTCF	Dog	Human	NA	NA	NA	NA	NA	NA	NA	NA	NA	NA	NA	NA	NA
218095	12	57717230	57718853	NA	NA	NA	87	51	9.38697	7.18954	Human,Macaque,Mouse,Rat,Dog	5	Human,Macaque,Mouse,Rat	4	SpSpecificLoss	DogSpecificLoss	unbound	CTCF	Dog	Human	NA	NA	NA	NA	NA	NA	NA	NA	NA	NA	NA	NA	NA
218096	35	15641679	15642377	NA	NA	NA	13	11	82.7317	80.6182	Human,Macaque,Mouse,Rat,Dog	5	Human,Macaque	2	LineageGains	PrimateGains	unbound	CTCF	Dog	Human	NA	NA	NA	NA	NA	NA	NA	NA	NA	NA	NA	NA	NA
218097	1	33228904	33229092	NA	NA	NA	1	1	81.8182	81.8182	Human,Macaque,Rat,Dog	4	Human	1	SpSpecificGains	HumanSpecificGains	unbound	CTCF	Dog	Human	NA	NA	NA	NA	NA	NA	NA	NA	NA	NA	NA	NA	NA
218098	20	54229690	54229980	NA	NA	NA	9	6	36.7593	30.1389	Human,Dog	2	Human	1	SpSpecificGains	HumanSpecificGains	unbound	CTCF	Dog	Human	NA	NA	NA	NA	NA	NA	NA	NA	NA	NA	NA	NA	NA
218099	30	17467093	17467689	NA	NA	NA	3	3	83.1111	83.1111	Human,Macaque,Mouse,Rat,Dog	5	Human,Macaque	2	LineageGains	PrimateGains	unbound	CTCF	Dog	Human	NA	NA	NA	NA	NA	NA	NA	NA	NA	NA	NA	NA	NA
218100	2	79620525	79621407	NA	NA	NA	25	24	88.1167	88.3569	Human,Macaque,Dog	3	Human	1	SpSpecificGains	HumanSpecificGains	unbound	CTCF	Dog	Human	NA	NA	NA	NA	NA	NA	NA	NA	NA	NA	NA	NA	NA
218101	14	16209466	16209728	NA	NA	NA	3	3	60.9428	60.9428	Human,Macaque,Dog	3	Human	1	SpSpecificGains	HumanSpecificGains	unbound	CTCF	Dog	Human	NA	NA	NA	NA	NA	NA	NA	NA	NA	NA	NA	NA	NA
218102	2	40484071	40484362	NA	NA	NA	4	3	85.6647	85.5159	Human,Macaque,Mouse,Rat,Dog	5	Human,Macaque	2	LineageGains	PrimateGains	unbound	CTCF	Dog	Human	NA	NA	NA	NA	NA	NA	NA	NA	NA	NA	NA	NA	NA
218103	21	31197817	31198004	NA	NA	NA	3	3	84.3791	84.3791	Human,Macaque,Mouse,Rat,Dog	5	Human,Macaque	2	LineageGains	PrimateGains	unbound	CTCF	Dog	Human	NA	NA	NA	NA	NA	NA	NA	NA	NA	NA	NA	NA	NA
218104	8	43272289	43272414	NA	NA	NA	4	4	81.6434	81.6434	Human,Macaque,Mouse,Rat,Dog	5	Human,Macaque	2	LineageGains	PrimateGains	unbound	CTCF	Dog	Human	NA	NA	NA	NA	NA	NA	NA	NA	NA	NA	NA	NA	NA
218105	30	17473327	17473589	NA	NA	NA	1	1	55.1724	55.1724	Human,Macaque,Mouse,Rat,Dog	5	Human,Mouse,Rat	3	evoDynamic	evoDynamic	unbound	CTCF	Dog	Human	NA	NA	NA	NA	NA	NA	NA	NA	NA	NA	NA	NA	NA
218106	17	21739187	21739657	NA	NA	NA	2	2	46.6667	46.6667	Human,Macaque,Dog	3	Human,Macaque	2	LineageGains	PrimateGains	unbound	CTCF	Dog	Human	NA	NA	NA	NA	NA	NA	NA	NA	NA	NA	NA	NA	NA
218107	22	48256551	48257016	NA	NA	NA	7	7	79.4258	79.4258	Human,Macaque,Mouse,Dog	4	Human	1	SpSpecificGains	HumanSpecificGains	unbound	CTCF	Dog	Human	NA	NA	NA	NA	NA	NA	NA	NA	NA	NA	NA	NA	NA
218108	4	50338374	50338721	NA	NA	NA	2	2	45.4545	45.4545	Human,Macaque,Dog	3	Human,Macaque	2	LineageGains	PrimateGains	unbound	CTCF	Dog	Human	NA	NA	NA	NA	NA	NA	NA	NA	NA	NA	NA	NA	NA
218109	30	33919436	33919693	NA	NA	NA	4	4	88.3333	88.3333	Human,Macaque,Dog	3	Human	1	SpSpecificGains	HumanSpecificGains	unbound	CTCF	Dog	Human	NA	NA	NA	NA	NA	NA	NA	NA	NA	NA	NA	NA	NA
218110	18	52723823	52724080	NA	NA	NA	12	12	89.4018	89.4018	Human,Macaque,Mouse,Rat,Dog	5	Human,Macaque	2	LineageGains	PrimateGains	unbound	CTCF	Dog	Human	NA	NA	NA	NA	NA	NA	NA	NA	NA	NA	NA	NA	NA
218111	X	40533937	40534244	NA	NA	NA	3	3	69.4444	69.4444	Human,Macaque,Dog	3	Human,Macaque	2	LineageGains	PrimateGains	unbound	CTCF	Dog	Human	NA	NA	NA	NA	NA	NA	NA	NA	NA	NA	NA	NA	NA
218112	37	18414335	18414633	NA	NA	NA	1	1	72.7273	72.7273	Human,Macaque,Mouse,Rat,Dog	5	Human,Mouse	2	evoDynamic	evoDynamic	unbound	CTCF	Dog	Human	NA	NA	NA	NA	NA	NA	NA	NA	NA	NA	NA	NA	NA
218113	30	20594244	20594474	NA	NA	NA	3	2	87.879	89.8829	Human,Macaque,Dog	3	Human,Macaque	2	LineageGains	PrimateGains	unbound	CTCF	Dog	Human	NA	NA	NA	NA	NA	NA	NA	NA	NA	NA	NA	NA	NA
218114	17	61397988	61399547	NA	NA	NA	14	13	44.567	47.9953	Human,Macaque,Mouse,Rat,Dog	5	Human,Macaque,Mouse,Rat	4	SpSpecificLoss	DogSpecificLoss	unbound	CTCF	Dog	Human	NA	NA	NA	NA	NA	NA	NA	NA	NA	NA	NA	NA	NA
218115	35	25897610	25898088	NA	NA	NA	54	50	0.102881	0.111111	Human,Macaque,Dog	3	Human	1	SpSpecificGains	HumanSpecificGains	unbound	CTCF	Dog	Human	NA	NA	NA	NA	NA	NA	NA	NA	NA	NA	NA	NA	NA
218116	14	39091668	39091903	NA	NA	NA	3	2	80.303	95.4545	Human,Macaque,Dog	3	Human	1	SpSpecificGains	HumanSpecificGains	unbound	CTCF	Dog	Human	NA	NA	NA	NA	NA	NA	NA	NA	NA	NA	NA	NA	NA
218117	1	64784534	64784786	NA	NA	NA	8	8	53.6987	53.6987	Human,Macaque,Mouse,Rat,Dog	5	Human,Macaque	2	LineageGains	PrimateGains	unbound	CTCF	Dog	Human	NA	NA	NA	NA	NA	NA	NA	NA	NA	NA	NA	NA	NA
218118	X	3705191	3705488	NA	NA	NA	9	9	0	0	Human,Macaque,Dog	3	Human,Macaque	2	LineageGains	PrimateGains	unbound	CTCF	Dog	Human	NA	NA	NA	NA	NA	NA	NA	NA	NA	NA	NA	NA	NA
218119	3	52743617	52744100	NA	NA	NA	4	4	79.6875	79.6875	Human,Macaque,Mouse,Rat,Dog	5	Human	1	SpSpecificGains	HumanSpecificGains	unbound	CTCF	Dog	Human	NA	NA	NA	NA	NA	NA	NA	NA	NA	NA	NA	NA	NA
218120	2	36902194	36902467	NA	NA	NA	3	3	76.2309	76.2309	Human,Macaque,Mouse,Rat,Dog	5	Human,Rat	2	evoDynamic	evoDynamic	unbound	CTCF	Dog	Human	NA	NA	NA	NA	NA	NA	NA	NA	NA	NA	NA	NA	NA
218121	38	18172417	18172653	NA	NA	NA	6	4	82.3345	75.829	Human,Dog	2	Human	1	SpSpecificGains	HumanSpecificGains	unbound	CTCF	Dog	Human	NA	NA	NA	NA	NA	NA	NA	NA	NA	NA	NA	NA	NA
218122	38	11430977	11431989	NA	NA	NA	6	6	57.7616	57.7616	Human,Dog	2	Human	1	SpSpecificGains	HumanSpecificGains	unbound	CTCF	Dog	Human	NA	NA	NA	NA	NA	NA	NA	NA	NA	NA	NA	NA	NA
218123	7	52949437	52949653	NA	NA	NA	3	3	71.4526	71.4526	Human,Macaque,Mouse,Rat,Dog	5	Human,Macaque	2	LineageGains	PrimateGains	unbound	CTCF	Dog	Human	NA	NA	NA	NA	NA	NA	NA	NA	NA	NA	NA	NA	NA
218124	25	30800922	30801224	NA	NA	NA	3	3	54.6405	54.6405	Human,Rat,Dog	3	Human	1	SpSpecificGains	HumanSpecificGains	unbound	CTCF	Dog	Human	NA	NA	NA	NA	NA	NA	NA	NA	NA	NA	NA	NA	NA
218125	14	4755253	4755467	NA	NA	NA	4	4	89.4689	89.4689	Human,Macaque,Mouse,Rat,Dog	5	Human	1	SpSpecificGains	HumanSpecificGains	unbound	CTCF	Dog	Human	NA	NA	NA	NA	NA	NA	NA	NA	NA	NA	NA	NA	NA
218126	6	24908043	24908317	NA	NA	NA	2	2	80.9091	80.9091	Human,Macaque,Mouse,Rat,Dog	5	Human	1	SpSpecificGains	HumanSpecificGains	unbound	CTCF	Dog	Human	NA	NA	NA	NA	NA	NA	NA	NA	NA	NA	NA	NA	NA
218127	7	11347591	11348571	NA	NA	NA	5	5	64.492	64.492	Human,Macaque,Dog	3	Human	1	SpSpecificGains	HumanSpecificGains	unbound	CTCF	Dog	Human	NA	NA	NA	NA	NA	NA	NA	NA	NA	NA	NA	NA	NA
218128	6	24908043	24908318	NA	NA	NA	2	2	80.9091	80.9091	Human,Macaque,Mouse,Rat,Dog	5	Human	1	SpSpecificGains	HumanSpecificGains	unbound	CTCF	Dog	Human	NA	NA	NA	NA	NA	NA	NA	NA	NA	NA	NA	NA	NA
218129	12	46376736	46377004	NA	NA	NA	1	1	36.8421	36.8421	Human,Macaque,Dog	3	Human	1	SpSpecificGains	HumanSpecificGains	unbound	CTCF	Dog	Human	NA	NA	NA	NA	NA	NA	NA	NA	NA	NA	NA	NA	NA
218130	11	29617907	29618175	NA	NA	NA	2	2	59.8095	59.8095	Human,Macaque,Dog	3	Human	1	SpSpecificGains	HumanSpecificGains	unbound	CTCF	Dog	Human	NA	NA	NA	NA	NA	NA	NA	NA	NA	NA	NA	NA	NA
218131	19	28531018	28532154	NA	NA	NA	13	13	43.1946	43.1946	Human,Macaque,Mouse,Rat,Dog	5	Human	1	SpSpecificGains	HumanSpecificGains	unbound	CTCF	Dog	Human	NA	NA	NA	NA	NA	NA	NA	NA	NA	NA	NA	NA	NA
218132	9	20949681	20949944	NA	NA	NA	1	1	72.2222	72.2222	Human,Macaque,Mouse,Rat,Dog	5	Human	1	SpSpecificGains	HumanSpecificGains	unbound	CTCF	Dog	Human	NA	NA	NA	NA	NA	NA	NA	NA	NA	NA	NA	NA	NA
218133	15	29025604	29026500	NA	NA	NA	4	4	87.3713	87.3713	Human,Macaque,Mouse,Rat,Dog	5	Human	1	SpSpecificGains	HumanSpecificGains	unbound	CTCF	Dog	Human	NA	NA	NA	NA	NA	NA	NA	NA	NA	NA	NA	NA	NA
218134	9	35033606	35033743	NA	NA	NA	1	1	54.5455	54.5455	Human,Macaque,Dog	3	Human,Macaque	2	LineageGains	PrimateGains	unbound	CTCF	Dog	Human	NA	NA	NA	NA	NA	NA	NA	NA	NA	NA	NA	NA	NA
218135	13	33380366	33381495	NA	NA	NA	17	8	39.6515	51.0831	Human,Macaque,Dog	3	Human,Macaque	2	LineageGains	PrimateGains	unbound	CTCF	Dog	Human	NA	NA	NA	NA	NA	NA	NA	NA	NA	NA	NA	NA	NA
218136	17	43810264	43810543	NA	NA	NA	2	2	0	0	Human,Macaque,Dog	3	Human,Macaque	2	LineageGains	PrimateGains	unbound	CTCF	Dog	Human	NA	NA	NA	NA	NA	NA	NA	NA	NA	NA	NA	NA	NA
218137	34	15336115	15336396	NA	NA	NA	1	1	13.6364	13.6364	Human,Macaque,Dog	3	Human,Macaque	2	LineageGains	PrimateGains	unbound	CTCF	Dog	Human	NA	NA	NA	NA	NA	NA	NA	NA	NA	NA	NA	NA	NA
218138	36	24758852	24759170	NA	NA	NA	2	2	55.1282	55.1282	Human,Macaque,Dog	3	Human	1	SpSpecificGains	HumanSpecificGains	unbound	CTCF	Dog	Human	NA	NA	NA	NA	NA	NA	NA	NA	NA	NA	NA	NA	NA
218139	32	31521470	31521833	NA	NA	NA	2	2	11.5385	11.5385	Human,Macaque,Mouse,Rat,Dog	5	Human	1	SpSpecificGains	HumanSpecificGains	unbound	CTCF	Dog	Human	NA	NA	NA	NA	NA	NA	NA	NA	NA	NA	NA	NA	NA
218140	12	12212868	12213204	NA	NA	NA	2	2	93.0952	93.0952	Human,Dog	2	Human	1	SpSpecificGains	HumanSpecificGains	unbound	CTCF	Dog	Human	NA	NA	NA	NA	NA	NA	NA	NA	NA	NA	NA	NA	NA
218141	15	46375932	46376212	NA	NA	NA	2	2	69.7619	69.7619	Human,Mouse,Rat,Dog	4	Human	1	SpSpecificGains	HumanSpecificGains	unbound	CTCF	Dog	Human	NA	NA	NA	NA	NA	NA	NA	NA	NA	NA	NA	NA	NA
218142	20	456152	456609	NA	NA	NA	7	7	56.3138	56.3138	Human,Macaque,Mouse,Dog	4	Human	1	SpSpecificGains	HumanSpecificGains	unbound	CTCF	Dog	Human	NA	NA	NA	NA	NA	NA	NA	NA	NA	NA	NA	NA	NA
218143	35	24045172	24045422	NA	NA	NA	26	17	0.128205	0	Human,Dog	2	Human	1	SpSpecificGains	HumanSpecificGains	unbound	CTCF	Dog	Human	NA	NA	NA	NA	NA	NA	NA	NA	NA	NA	NA	NA	NA
218144	23	37369047	37369410	NA	NA	NA	3	3	75.636	75.636	Human,Macaque,Mouse,Rat,Dog	5	Human,Macaque,Mouse	3	evoDynamic	evoDynamic	unbound	CTCF	Dog	Human	NA	NA	NA	NA	NA	NA	NA	NA	NA	NA	NA	NA	NA
218145	23	14043239	14043530	NA	NA	NA	4	4	53.5999	53.5999	Human,Macaque,Mouse,Rat,Dog	5	Human	1	SpSpecificGains	HumanSpecificGains	unbound	CTCF	Dog	Human	NA	NA	NA	NA	NA	NA	NA	NA	NA	NA	NA	NA	NA
218146	20	43835090	43835324	NA	NA	NA	1	1	50	50	Human,Macaque,Dog	3	Human	1	SpSpecificGains	HumanSpecificGains	unbound	CTCF	Dog	Human	NA	NA	NA	NA	NA	NA	NA	NA	NA	NA	NA	NA	NA
218147	21	21369124	21369600	NA	NA	NA	8	8	93.9286	93.9286	Human,Macaque,Mouse,Rat,Dog	5	Human	1	SpSpecificGains	HumanSpecificGains	unbound	CTCF	Dog	Human	NA	NA	NA	NA	NA	NA	NA	NA	NA	NA	NA	NA	NA
218148	16	32121324	32121597	NA	NA	NA	2	2	37.875	37.875	Human,Macaque,Mouse,Rat,Dog	5	Human	1	SpSpecificGains	HumanSpecificGains	unbound	CTCF	Dog	Human	NA	NA	NA	NA	NA	NA	NA	NA	NA	NA	NA	NA	NA
218149	16	2374615	2374910	NA	NA	NA	2	2	23.3333	23.3333	Human,Macaque,Dog	3	Human	1	SpSpecificGains	HumanSpecificGains	unbound	CTCF	Dog	Human	NA	NA	NA	NA	NA	NA	NA	NA	NA	NA	NA	NA	NA
218150	5	63100212	63100885	NA	NA	NA	7	7	64.2581	64.2581	Human,Macaque,Mouse,Rat,Dog	5	Human	1	SpSpecificGains	HumanSpecificGains	unbound	CTCF	Dog	Human	NA	NA	NA	NA	NA	NA	NA	NA	NA	NA	NA	NA	NA
218151	21	39973583	39973900	NA	NA	NA	3	3	57.4561	57.4561	Human,Macaque,Dog	3	Human	1	SpSpecificGains	HumanSpecificGains	unbound	CTCF	Dog	Human	NA	NA	NA	NA	NA	NA	NA	NA	NA	NA	NA	NA	NA
218152	3	70744686	70744968	NA	NA	NA	5	5	50.0579	50.0579	Human,Dog	2	Human	1	SpSpecificGains	HumanSpecificGains	unbound	CTCF	Dog	Human	NA	NA	NA	NA	NA	NA	NA	NA	NA	NA	NA	NA	NA
218153	13	4420522	4420804	NA	NA	NA	2	2	100	100	Human,Dog	2	Human	1	SpSpecificGains	HumanSpecificGains	unbound	CTCF	Dog	Human	NA	NA	NA	NA	NA	NA	NA	NA	NA	NA	NA	NA	NA
218154	20	25428663	25430636	NA	NA	NA	18	18	85.1785	85.1785	Human,Macaque,Mouse,Rat,Dog	5	Human,Macaque,Mouse,Rat	4	SpSpecificLoss	DogSpecificLoss	unbound	CTCF	Dog	Human	NA	NA	NA	NA	NA	NA	NA	NA	NA	NA	NA	NA	NA
218155	4	75695447	75695774	NA	NA	NA	24	19	1.42045	1.79426	Human,Macaque,Mouse,Rat,Dog	5	Human,Macaque,Mouse,Rat	4	SpSpecificLoss	DogSpecificLoss	unbound	CTCF	Dog	Human	NA	NA	NA	NA	NA	NA	NA	NA	NA	NA	NA	NA	NA
218156	8	14103307	14103611	NA	NA	NA	35	34	0.209524	0.117647	Human,Macaque,Mouse,Rat,Dog	5	Human	1	SpSpecificGains	HumanSpecificGains	unbound	CTCF	Dog	Human	NA	NA	NA	NA	NA	NA	NA	NA	NA	NA	NA	NA	NA
218157	23	43275519	43275838	NA	NA	NA	1	1	61.9048	61.9048	Human,Macaque,Dog	3	Human,Macaque	2	LineageGains	PrimateGains	unbound	CTCF	Dog	Human	NA	NA	NA	NA	NA	NA	NA	NA	NA	NA	NA	NA	NA
218158	19	39733582	39733632	NA	NA	NA	1	1	31.8182	31.8182	Human,Macaque,Dog	3	Human	1	SpSpecificGains	HumanSpecificGains	unbound	CTCF	Dog	Human	NA	NA	NA	NA	NA	NA	NA	NA	NA	NA	NA	NA	NA
218159	11	5275894	5277419	NA	NA	NA	11	11	89.1719	89.1719	Human,Macaque,Dog	3	Human	1	SpSpecificGains	HumanSpecificGains	unbound	CTCF	Dog	Human	NA	NA	NA	NA	NA	NA	NA	NA	NA	NA	NA	NA	NA
218160	26	1824889	1825183	NA	NA	NA	7	7	14.144	14.144	Human,Macaque,Dog	3	Human	1	SpSpecificGains	HumanSpecificGains	unbound	CTCF	Dog	Human	NA	NA	NA	NA	NA	NA	NA	NA	NA	NA	NA	NA	NA
218161	2	2027239	2027666	NA	NA	NA	2	2	100	100	Human,Macaque,Dog	3	Human	1	SpSpecificGains	HumanSpecificGains	unbound	CTCF	Dog	Human	NA	NA	NA	NA	NA	NA	NA	NA	NA	NA	NA	NA	NA
218162	34	38454027	38454196	NA	NA	NA	1	1	75	75	Human,Dog	2	Human	1	SpSpecificGains	HumanSpecificGains	unbound	CTCF	Dog	Human	NA	NA	NA	NA	NA	NA	NA	NA	NA	NA	NA	NA	NA
218163	4	9414128	9414275	NA	NA	NA	1	1	91.6667	91.6667	Human,Macaque,Dog	3	Human	1	SpSpecificGains	HumanSpecificGains	unbound	CTCF	Dog	Human	NA	NA	NA	NA	NA	NA	NA	NA	NA	NA	NA	NA	NA
218164	1	82367666	82367886	NA	NA	NA	2	2	81.1765	81.1765	Human,Macaque,Mouse,Rat,Dog	5	Human	1	SpSpecificGains	HumanSpecificGains	unbound	CTCF	Dog	Human	NA	NA	NA	NA	NA	NA	NA	NA	NA	NA	NA	NA	NA
218165	34	35390163	35390448	NA	NA	NA	5	5	37.6155	37.6155	Human,Macaque,Mouse,Rat,Dog	5	Human	1	SpSpecificGains	HumanSpecificGains	unbound	CTCF	Dog	Human	NA	NA	NA	NA	NA	NA	NA	NA	NA	NA	NA	NA	NA
218166	8	49431890	49432593	NA	NA	NA	16	16	83.7979	83.7979	Human,Macaque,Dog	3	Human,Macaque	2	LineageGains	PrimateGains	unbound	CTCF	Dog	Human	NA	NA	NA	NA	NA	NA	NA	NA	NA	NA	NA	NA	NA
218167	5	40730900	40731166	NA	NA	NA	7	7	76.1053	76.1053	Human,Macaque,Dog	3	Human	1	SpSpecificGains	HumanSpecificGains	unbound	CTCF	Dog	Human	NA	NA	NA	NA	NA	NA	NA	NA	NA	NA	NA	NA	NA
218168	8	64293536	64293804	NA	NA	NA	11	11	31.1764	31.1764	Human,Macaque,Mouse,Rat,Dog	5	Human,Mouse,Rat	3	evoDynamic	evoDynamic	unbound	CTCF	Dog	Human	NA	NA	NA	NA	NA	NA	NA	NA	NA	NA	NA	NA	NA
218169	8	1820406	1820543	NA	NA	NA	3	3	98.8095	98.8095	Human,Macaque,Mouse,Rat,Dog	5	Human,Macaque	2	LineageGains	PrimateGains	unbound	CTCF	Dog	Human	NA	NA	NA	NA	NA	NA	NA	NA	NA	NA	NA	NA	NA
218170	4	53209014	53210174	NA	NA	NA	6	5	69.7978	69.6397	Human,Macaque,Dog	3	Human	1	SpSpecificGains	HumanSpecificGains	unbound	CTCF	Dog	Human	NA	NA	NA	NA	NA	NA	NA	NA	NA	NA	NA	NA	NA
218171	12	68170270	68170549	NA	NA	NA	6	6	76.4285	76.4285	Human,Macaque,Mouse,Rat,Dog	5	Human	1	SpSpecificGains	HumanSpecificGains	unbound	CTCF	Dog	Human	NA	NA	NA	NA	NA	NA	NA	NA	NA	NA	NA	NA	NA
218172	27	5089105	5089354	NA	NA	NA	5	4	85.5779	82.8057	Human,Macaque,Dog	3	Human,Macaque	2	LineageGains	PrimateGains	unbound	CTCF	Dog	Human	NA	NA	NA	NA	NA	NA	NA	NA	NA	NA	NA	NA	NA
218173	5	88572239	88572510	NA	NA	NA	6	6	68.6744	68.6744	Human,Macaque,Mouse,Dog	4	Human	1	SpSpecificGains	HumanSpecificGains	unbound	CTCF	Dog	Human	NA	NA	NA	NA	NA	NA	NA	NA	NA	NA	NA	NA	NA
218174	5	57408348	57408739	NA	NA	NA	6	6	76.7903	76.7903	Human,Macaque,Mouse,Rat,Dog	5	Human	1	SpSpecificGains	HumanSpecificGains	unbound	CTCF	Dog	Human	NA	NA	NA	NA	NA	NA	NA	NA	NA	NA	NA	NA	NA
218175	18	50108188	50108252	NA	NA	NA	1	1	69.2308	69.2308	Human,Macaque,Mouse,Rat,Dog	5	Human,Macaque	2	LineageGains	PrimateGains	unbound	CTCF	Dog	Human	NA	NA	NA	NA	NA	NA	NA	NA	NA	NA	NA	NA	NA
218176	24	23767544	23767805	NA	NA	NA	8	8	0.543478	0.543478	Human,Macaque,Mouse,Rat,Dog	5	Human	1	SpSpecificGains	HumanSpecificGains	unbound	CTCF	Dog	Human	NA	NA	NA	NA	NA	NA	NA	NA	NA	NA	NA	NA	NA
218177	2	72732318	72732586	NA	NA	NA	20	20	39.218	39.218	Human,Macaque,Dog	3	Human	1	SpSpecificGains	HumanSpecificGains	unbound	CTCF	Dog	Human	NA	NA	NA	NA	NA	NA	NA	NA	NA	NA	NA	NA	NA
218178	16	55419329	55419601	NA	NA	NA	17	17	87.8936	87.8936	Human,Macaque,Mouse,Rat,Dog	5	Human,Macaque	2	LineageGains	PrimateGains	unbound	CTCF	Dog	Human	NA	NA	NA	NA	NA	NA	NA	NA	NA	NA	NA	NA	NA
218179	28	22199129	22199384	NA	NA	NA	21	11	0.595238	1.13636	Human,Macaque,Mouse,Rat,Dog	5	Human,Macaque,Mouse	3	evoDynamic	evoDynamic	unbound	CTCF	Dog	Human	NA	NA	NA	NA	NA	NA	NA	NA	NA	NA	NA	NA	NA
218180	15	29251878	29252108	NA	NA	NA	2	2	89.5722	89.5722	Human,Macaque,Mouse,Rat,Dog	5	Human,Macaque,Rat	3	evoDynamic	evoDynamic	unbound	CTCF	Dog	Human	NA	NA	NA	NA	NA	NA	NA	NA	NA	NA	NA	NA	NA
218181	23	32975061	32975895	NA	NA	NA	6	6	81.3156	81.3156	Human,Macaque,Rat,Dog	4	Human,Macaque,Rat	3	evoDynamic	evoDynamic	unbound	CTCF	Dog	Human	NA	NA	NA	NA	NA	NA	NA	NA	NA	NA	NA	NA	NA
218182	25	15712566	15712889	NA	NA	NA	1	1	22.2222	22.2222	Human,Macaque,Dog	3	Human,Macaque	2	LineageGains	PrimateGains	unbound	CTCF	Dog	Human	NA	NA	NA	NA	NA	NA	NA	NA	NA	NA	NA	NA	NA
218183	4	36266137	36266441	NA	NA	NA	5	5	86.8556	86.8556	Human,Macaque,Mouse,Rat,Dog	5	Human,Macaque,Mouse,Rat	4	SpSpecificLoss	DogSpecificLoss	unbound	CTCF	Dog	Human	NA	NA	NA	NA	NA	NA	NA	NA	NA	NA	NA	NA	NA
218184	22	51925610	51926527	NA	NA	NA	7	7	54.0423	54.0423	Human,Macaque,Dog	3	Human	1	SpSpecificGains	HumanSpecificGains	unbound	CTCF	Dog	Human	NA	NA	NA	NA	NA	NA	NA	NA	NA	NA	NA	NA	NA
218185	19	50589934	50590204	NA	NA	NA	8	8	86.3451	86.3451	Human,Macaque,Dog	3	Human,Macaque	2	LineageGains	PrimateGains	unbound	CTCF	Dog	Human	NA	NA	NA	NA	NA	NA	NA	NA	NA	NA	NA	NA	NA
218186	36	21934958	21935238	NA	NA	NA	2	2	67.8571	67.8571	Human,Macaque,Mouse,Rat,Dog	5	Human,Macaque	2	LineageGains	PrimateGains	unbound	CTCF	Dog	Human	NA	NA	NA	NA	NA	NA	NA	NA	NA	NA	NA	NA	NA
218187	1	46282422	46282711	NA	NA	NA	8	7	0	0	Human,Macaque,Mouse,Rat,Dog	5	Human,Mouse,Rat	3	evoDynamic	evoDynamic	unbound	CTCF	Dog	Human	NA	NA	NA	NA	NA	NA	NA	NA	NA	NA	NA	NA	NA
218188	1	75766196	75766476	NA	NA	NA	28	28	0.658263	0.658263	Human,Macaque,Dog	3	Human,Macaque	2	LineageGains	PrimateGains	unbound	CTCF	Dog	Human	NA	NA	NA	NA	NA	NA	NA	NA	NA	NA	NA	NA	NA
218189	23	32689585	32689869	NA	NA	NA	29	29	0.172414	0.172414	Human,Macaque,Dog	3	Human,Macaque	2	LineageGains	PrimateGains	unbound	CTCF	Dog	Human	NA	NA	NA	NA	NA	NA	NA	NA	NA	NA	NA	NA	NA
218190	13	25192043	25192328	NA	NA	NA	1	1	63.6364	63.6364	Human,Macaque,Dog	3	Human,Macaque	2	LineageGains	PrimateGains	unbound	CTCF	Dog	Human	NA	NA	NA	NA	NA	NA	NA	NA	NA	NA	NA	NA	NA
218191	27	4613704	4613868	NA	NA	NA	21	21	0.280112	0.280112	Human,Macaque,Mouse,Rat,Dog	5	Human	1	SpSpecificGains	HumanSpecificGains	unbound	CTCF	Dog	Human	NA	NA	NA	NA	NA	NA	NA	NA	NA	NA	NA	NA	NA
218192	7	64108774	64109096	NA	NA	NA	24	24	0.571338	0.571338	Human,Macaque,Mouse,Rat,Dog	5	Human,Macaque	2	LineageGains	PrimateGains	unbound	CTCF	Dog	Human	NA	NA	NA	NA	NA	NA	NA	NA	NA	NA	NA	NA	NA
218193	20	23608480	23608704	NA	NA	NA	2	2	79.4737	79.4737	Human,Macaque,Mouse,Rat,Dog	5	Human	1	SpSpecificGains	HumanSpecificGains	unbound	CTCF	Dog	Human	NA	NA	NA	NA	NA	NA	NA	NA	NA	NA	NA	NA	NA
218194	31	17169530	17169830	NA	NA	NA	3	3	27.535	27.535	Human,Macaque,Dog	3	Human	1	SpSpecificGains	HumanSpecificGains	unbound	CTCF	Dog	Human	NA	NA	NA	NA	NA	NA	NA	NA	NA	NA	NA	NA	NA
218195	7	30347199	30347470	NA	NA	NA	4	4	43.7233	43.7233	Human,Macaque,Mouse,Rat,Dog	5	Human	1	SpSpecificGains	HumanSpecificGains	unbound	CTCF	Dog	Human	NA	NA	NA	NA	NA	NA	NA	NA	NA	NA	NA	NA	NA
218196	9	12025386	12025648	NA	NA	NA	6	6	61.7426	61.7426	Human,Macaque,Mouse,Rat,Dog	5	Human	1	SpSpecificGains	HumanSpecificGains	unbound	CTCF	Dog	Human	NA	NA	NA	NA	NA	NA	NA	NA	NA	NA	NA	NA	NA
218197	X	7457092	7457473	NA	NA	NA	6	6	88.7356	88.7356	Human,Macaque,Dog	3	Human	1	SpSpecificGains	HumanSpecificGains	unbound	CTCF	Dog	Human	NA	NA	NA	NA	NA	NA	NA	NA	NA	NA	NA	NA	NA
218198	7	24201644	24201956	NA	NA	NA	43	33	0.526024	0.685426	Human,Macaque,Mouse,Rat,Dog	5	Human,Macaque,Mouse	3	evoDynamic	evoDynamic	unbound	CTCF	Dog	Human	NA	NA	NA	NA	NA	NA	NA	NA	NA	NA	NA	NA	NA
218199	10	23878033	23878323	NA	NA	NA	14	14	1.24459	1.24459	Human,Macaque,Mouse,Rat,Dog	5	Human,Macaque,Mouse	3	evoDynamic	evoDynamic	unbound	CTCF	Dog	Human	NA	NA	NA	NA	NA	NA	NA	NA	NA	NA	NA	NA	NA
218200	8	7665302	7665567	NA	NA	NA	3	3	3.7037	3.7037	Human,Dog	2	Human	1	SpSpecificGains	HumanSpecificGains	unbound	CTCF	Dog	Human	NA	NA	NA	NA	NA	NA	NA	NA	NA	NA	NA	NA	NA
218201	12	57548360	57548591	NA	NA	NA	5	5	81.978	81.978	Human,Macaque,Dog	3	Human,Macaque	2	LineageGains	PrimateGains	unbound	CTCF	Dog	Human	NA	NA	NA	NA	NA	NA	NA	NA	NA	NA	NA	NA	NA
218202	23	2966333	2966611	NA	NA	NA	28	24	0.49794	0.580929	Human,Macaque,Mouse,Rat,Dog	5	Human,Macaque	2	LineageGains	PrimateGains	unbound	CTCF	Dog	Human	NA	NA	NA	NA	NA	NA	NA	NA	NA	NA	NA	NA	NA
218203	10	16930371	16931144	NA	NA	NA	59	59	8.30551	8.30551	Human,Macaque,Mouse,Rat,Dog	5	Human,Macaque,Mouse,Rat	4	SpSpecificLoss	DogSpecificLoss	unbound	CTCF	Dog	Human	NA	NA	NA	NA	NA	NA	NA	NA	NA	NA	NA	NA	NA
218204	5	51833614	51833894	NA	NA	NA	1	1	71.4286	71.4286	Human,Macaque,Mouse,Rat,Dog	5	Human	1	SpSpecificGains	HumanSpecificGains	unbound	CTCF	Dog	Human	NA	NA	NA	NA	NA	NA	NA	NA	NA	NA	NA	NA	NA
218205	14	49074428	49074716	NA	NA	NA	1	1	13.0435	13.0435	Human,Macaque,Dog	3	Human	1	SpSpecificGains	HumanSpecificGains	unbound	CTCF	Dog	Human	NA	NA	NA	NA	NA	NA	NA	NA	NA	NA	NA	NA	NA
218206	28	34064948	34065211	NA	NA	NA	3	2	41.6667	37.5	Human,Macaque,Mouse,Dog	4	Human,Mouse	2	evoDynamic	evoDynamic	unbound	CTCF	Dog	Human	NA	NA	NA	NA	NA	NA	NA	NA	NA	NA	NA	NA	NA
218207	12	8270178	8270833	NA	NA	NA	5	5	36.7271	36.7271	Human,Macaque,Mouse,Rat,Dog	5	Human	1	SpSpecificGains	HumanSpecificGains	unbound	CTCF	Dog	Human	NA	NA	NA	NA	NA	NA	NA	NA	NA	NA	NA	NA	NA
218208	20	39038151	39038473	NA	NA	NA	7	7	12.5058	12.5058	Human,Macaque,Mouse,Rat,Dog	5	Human,Macaque	2	LineageGains	PrimateGains	unbound	CTCF	Dog	Human	NA	NA	NA	NA	NA	NA	NA	NA	NA	NA	NA	NA	NA
218209	10	20115554	20115807	NA	NA	NA	43	43	0.635702	0.635702	Human,Macaque,Mouse,Dog	4	Human,Macaque,Mouse	3	evoDynamic	evoDynamic	unbound	CTCF	Dog	Human	NA	NA	NA	NA	NA	NA	NA	NA	NA	NA	NA	NA	NA
218210	34	13899807	13900076	NA	NA	NA	1	1	100	100	Human,Macaque,Dog	3	Human	1	SpSpecificGains	HumanSpecificGains	unbound	CTCF	Dog	Human	NA	NA	NA	NA	NA	NA	NA	NA	NA	NA	NA	NA	NA
218211	25	39624033	39624194	NA	NA	NA	5	5	72.6211	72.6211	Human,Macaque,Mouse,Rat,Dog	5	Human,Macaque	2	LineageGains	PrimateGains	unbound	CTCF	Dog	Human	NA	NA	NA	NA	NA	NA	NA	NA	NA	NA	NA	NA	NA
218212	9	1752703	1753451	NA	NA	NA	19	14	59.3767	80.5826	Human,Macaque,Mouse,Dog	4	Human,Mouse	2	evoDynamic	evoDynamic	unbound	CTCF	Dog	Human	NA	NA	NA	NA	NA	NA	NA	NA	NA	NA	NA	NA	NA
218213	4	32964543	32964815	NA	NA	NA	18	18	87.9606	87.9606	Human,Macaque,Dog	3	Human,Macaque	2	LineageGains	PrimateGains	unbound	CTCF	Dog	Human	NA	NA	NA	NA	NA	NA	NA	NA	NA	NA	NA	NA	NA
218214	32	24034100	24034485	NA	NA	NA	3	3	95.3102	95.3102	Human,Macaque,Mouse,Rat,Dog	5	Human	1	SpSpecificGains	HumanSpecificGains	unbound	CTCF	Dog	Human	NA	NA	NA	NA	NA	NA	NA	NA	NA	NA	NA	NA	NA
218215	18	44525081	44525408	NA	NA	NA	8	8	79.6701	79.6701	Human,Macaque,Mouse,Rat,Dog	5	Human	1	SpSpecificGains	HumanSpecificGains	unbound	CTCF	Dog	Human	NA	NA	NA	NA	NA	NA	NA	NA	NA	NA	NA	NA	NA
218216	6	55272953	55273415	NA	NA	NA	5	5	68.5321	68.5321	Human,Dog	2	Human	1	SpSpecificGains	HumanSpecificGains	unbound	CTCF	Dog	Human	NA	NA	NA	NA	NA	NA	NA	NA	NA	NA	NA	NA	NA
218217	26	17390645	17390899	NA	NA	NA	4	4	65.9669	65.9669	Human,Macaque,Mouse,Rat,Dog	5	Human,Macaque	2	LineageGains	PrimateGains	unbound	CTCF	Dog	Human	NA	NA	NA	NA	NA	NA	NA	NA	NA	NA	NA	NA	NA
218218	2	58677552	58677835	NA	NA	NA	6	6	55.2273	55.2273	Human,Macaque,Mouse,Rat,Dog	5	Human	1	SpSpecificGains	HumanSpecificGains	unbound	CTCF	Dog	Human	NA	NA	NA	NA	NA	NA	NA	NA	NA	NA	NA	NA	NA
218219	1	10655201	10655432	NA	NA	NA	1	1	100	100	Human,Macaque,Dog	3	Human	1	SpSpecificGains	HumanSpecificGains	unbound	CTCF	Dog	Human	NA	NA	NA	NA	NA	NA	NA	NA	NA	NA	NA	NA	NA
218220	2	64684779	64685038	NA	NA	NA	4	4	92.3789	92.3789	Human,Macaque,Mouse,Rat,Dog	5	Human	1	SpSpecificGains	HumanSpecificGains	unbound	CTCF	Dog	Human	NA	NA	NA	NA	NA	NA	NA	NA	NA	NA	NA	NA	NA
218221	18	28681846	28682575	NA	NA	NA	62	43	16.9199	24.3961	Human,Macaque,Rat,Dog	4	Human,Macaque,Rat	3	evoDynamic	evoDynamic	unbound	CTCF	Dog	Human	NA	NA	NA	NA	NA	NA	NA	NA	NA	NA	NA	NA	NA
218222	31	29958714	29959019	NA	NA	NA	3	3	44.8485	44.8485	Human,Macaque,Mouse,Rat,Dog	5	Human	1	SpSpecificGains	HumanSpecificGains	unbound	CTCF	Dog	Human	NA	NA	NA	NA	NA	NA	NA	NA	NA	NA	NA	NA	NA
218223	28	36716329	36716530	NA	NA	NA	4	4	90.5224	90.5224	Human,Macaque,Mouse,Rat,Dog	5	Human,Macaque	2	LineageGains	PrimateGains	unbound	CTCF	Dog	Human	NA	NA	NA	NA	NA	NA	NA	NA	NA	NA	NA	NA	NA
218224	2	73297353	73297603	NA	NA	NA	3	3	65.0549	65.0549	Human,Macaque,Mouse,Dog	4	Human	1	SpSpecificGains	HumanSpecificGains	unbound	CTCF	Dog	Human	NA	NA	NA	NA	NA	NA	NA	NA	NA	NA	NA	NA	NA
218225	1	102130444	102130789	NA	NA	NA	10	2	0	0	Human,Macaque,Mouse,Rat,Dog	5	Human	1	SpSpecificGains	HumanSpecificGains	unbound	CTCF	Dog	Human	NA	NA	NA	NA	NA	NA	NA	NA	NA	NA	NA	NA	NA
218226	8	49004519	49004867	NA	NA	NA	2	2	74.5833	74.5833	Human,Macaque,Dog	3	Human	1	SpSpecificGains	HumanSpecificGains	unbound	CTCF	Dog	Human	NA	NA	NA	NA	NA	NA	NA	NA	NA	NA	NA	NA	NA
218227	3	64575927	64576312	NA	NA	NA	18	18	2.87274	2.87274	Human,Dog	2	Human	1	SpSpecificGains	HumanSpecificGains	unbound	CTCF	Dog	Human	NA	NA	NA	NA	NA	NA	NA	NA	NA	NA	NA	NA	NA
218228	28	12318172	12318603	NA	NA	NA	7	7	66.5319	66.5319	Human,Macaque,Mouse,Rat,Dog	5	Human	1	SpSpecificGains	HumanSpecificGains	unbound	CTCF	Dog	Human	NA	NA	NA	NA	NA	NA	NA	NA	NA	NA	NA	NA	NA
218229	11	26004779	26005401	NA	NA	NA	4	4	92.9356	92.9356	Human,Dog	2	Human	1	SpSpecificGains	HumanSpecificGains	unbound	CTCF	Dog	Human	NA	NA	NA	NA	NA	NA	NA	NA	NA	NA	NA	NA	NA
218230	33	28899884	28900378	NA	NA	NA	6	5	94.4056	93.2867	Human,Macaque,Dog	3	Human	1	SpSpecificGains	HumanSpecificGains	unbound	CTCF	Dog	Human	NA	NA	NA	NA	NA	NA	NA	NA	NA	NA	NA	NA	NA
218231	10	64140467	64140745	NA	NA	NA	1	1	17.6471	17.6471	Human,Macaque,Dog	3	Human	1	SpSpecificGains	HumanSpecificGains	unbound	CTCF	Dog	Human	NA	NA	NA	NA	NA	NA	NA	NA	NA	NA	NA	NA	NA
218232	1	5118027	5118281	NA	NA	NA	2	2	25.5	25.5	Human,Dog	2	Human	1	SpSpecificGains	HumanSpecificGains	unbound	CTCF	Dog	Human	NA	NA	NA	NA	NA	NA	NA	NA	NA	NA	NA	NA	NA
218233	35	3457895	3458087	NA	NA	NA	6	6	87.2359	87.2359	Human,Macaque,Dog	3	Human,Macaque	2	LineageGains	PrimateGains	unbound	CTCF	Dog	Human	NA	NA	NA	NA	NA	NA	NA	NA	NA	NA	NA	NA	NA
218234	6	31393304	31393578	NA	NA	NA	13	13	82.7156	82.7156	Human,Macaque,Dog	3	Human	1	SpSpecificGains	HumanSpecificGains	unbound	CTCF	Dog	Human	NA	NA	NA	NA	NA	NA	NA	NA	NA	NA	NA	NA	NA
218235	23	19905835	19906077	NA	NA	NA	2	2	100	100	Human,Macaque,Dog	3	Human	1	SpSpecificGains	HumanSpecificGains	unbound	CTCF	Dog	Human	NA	NA	NA	NA	NA	NA	NA	NA	NA	NA	NA	NA	NA
218236	5	59979167	59979446	NA	NA	NA	3	3	39.9176	39.9176	Human,Macaque,Mouse,Rat,Dog	5	Human	1	SpSpecificGains	HumanSpecificGains	unbound	CTCF	Dog	Human	NA	NA	NA	NA	NA	NA	NA	NA	NA	NA	NA	NA	NA
218237	2	30627828	30628487	NA	NA	NA	7	7	73.5597	73.5597	Human,Macaque,Dog	3	Human,Macaque	2	LineageGains	PrimateGains	unbound	CTCF	Dog	Human	NA	NA	NA	NA	NA	NA	NA	NA	NA	NA	NA	NA	NA
218238	20	44566984	44567147	NA	NA	NA	2	2	92.0588	92.0588	Human,Dog	2	Human	1	SpSpecificGains	HumanSpecificGains	unbound	CTCF	Dog	Human	NA	NA	NA	NA	NA	NA	NA	NA	NA	NA	NA	NA	NA
218239	1	119600290	119600566	NA	NA	NA	1	1	58.3333	58.3333	Human,Dog	2	Human	1	SpSpecificGains	HumanSpecificGains	unbound	CTCF	Dog	Human	NA	NA	NA	NA	NA	NA	NA	NA	NA	NA	NA	NA	NA
218240	32	10863387	10863746	NA	NA	NA	7	4	27.8912	48.8095	Human,Dog	2	Human	1	SpSpecificGains	HumanSpecificGains	unbound	CTCF	Dog	Human	NA	NA	NA	NA	NA	NA	NA	NA	NA	NA	NA	NA	NA
218241	18	46321384	46321662	NA	NA	NA	7	7	18.7636	18.7636	Human,Macaque,Mouse,Rat,Dog	5	Human	1	SpSpecificGains	HumanSpecificGains	unbound	CTCF	Dog	Human	NA	NA	NA	NA	NA	NA	NA	NA	NA	NA	NA	NA	NA
218242	11	14813672	14813951	NA	NA	NA	3	3	62.3094	62.3094	Human,Macaque,Mouse,Rat,Dog	5	Human	1	SpSpecificGains	HumanSpecificGains	unbound	CTCF	Dog	Human	NA	NA	NA	NA	NA	NA	NA	NA	NA	NA	NA	NA	NA
218243	2	48941172	48941387	NA	NA	NA	2	2	89.1176	89.1176	Human,Macaque,Mouse,Rat,Dog	5	Human	1	SpSpecificGains	HumanSpecificGains	unbound	CTCF	Dog	Human	NA	NA	NA	NA	NA	NA	NA	NA	NA	NA	NA	NA	NA
218244	2	18741109	18741395	NA	NA	NA	1	1	76.9231	76.9231	Human,Macaque,Mouse,Rat,Dog	5	Human	1	SpSpecificGains	HumanSpecificGains	unbound	CTCF	Dog	Human	NA	NA	NA	NA	NA	NA	NA	NA	NA	NA	NA	NA	NA
218245	18	53306862	53307135	NA	NA	NA	44	44	0.569296	0.569296	Human,Macaque,Mouse,Rat,Dog	5	Human	1	SpSpecificGains	HumanSpecificGains	unbound	CTCF	Dog	Human	NA	NA	NA	NA	NA	NA	NA	NA	NA	NA	NA	NA	NA
218246	24	22905059	22905217	NA	NA	NA	13	10	2.22312	1.12536	Human,Macaque,Mouse,Rat,Dog	5	Human,Rat	2	evoDynamic	evoDynamic	unbound	CTCF	Dog	Human	NA	NA	NA	NA	NA	NA	NA	NA	NA	NA	NA	NA	NA
218247	12	9623197	9623815	NA	NA	NA	2	2	52.8604	52.8604	Human,Dog	2	Human	1	SpSpecificGains	HumanSpecificGains	unbound	CTCF	Dog	Human	NA	NA	NA	NA	NA	NA	NA	NA	NA	NA	NA	NA	NA
218248	28	2006647	2006956	NA	NA	NA	50	48	1.09643	1.14211	Human,Macaque,Mouse,Rat,Dog	5	Human,Rat	2	evoDynamic	evoDynamic	unbound	CTCF	Dog	Human	NA	NA	NA	NA	NA	NA	NA	NA	NA	NA	NA	NA	NA
218249	25	20991975	20992226	NA	NA	NA	7	6	44.4104	44.5899	Human,Dog	2	Human	1	SpSpecificGains	HumanSpecificGains	unbound	CTCF	Dog	Human	NA	NA	NA	NA	NA	NA	NA	NA	NA	NA	NA	NA	NA
218250	21	36185862	36186143	NA	NA	NA	1	1	47.0588	47.0588	Human,Macaque,Rat,Dog	4	Human,Macaque,Rat	3	evoDynamic	evoDynamic	unbound	CTCF	Dog	Human	NA	NA	NA	NA	NA	NA	NA	NA	NA	NA	NA	NA	NA
218251	8	30408388	30408766	NA	NA	NA	34	34	5.51859	5.51859	Human,Macaque,Mouse,Rat,Dog	5	Human,Macaque	2	LineageGains	PrimateGains	unbound	CTCF	Dog	Human	NA	NA	NA	NA	NA	NA	NA	NA	NA	NA	NA	NA	NA
218252	10	46716874	46717143	NA	NA	NA	2	2	92.8571	92.8571	Human,Macaque,Mouse,Rat,Dog	5	Human	1	SpSpecificGains	HumanSpecificGains	unbound	CTCF	Dog	Human	NA	NA	NA	NA	NA	NA	NA	NA	NA	NA	NA	NA	NA
218253	22	5126738	5127023	NA	NA	NA	40	38	0.30979	0.326095	Human,Macaque,Mouse,Rat,Dog	5	Human,Macaque	2	LineageGains	PrimateGains	unbound	CTCF	Dog	Human	NA	NA	NA	NA	NA	NA	NA	NA	NA	NA	NA	NA	NA
218254	27	9450091	9450693	NA	NA	NA	5	5	76.201	76.201	Human,Macaque,Dog	3	Human,Macaque	2	LineageGains	PrimateGains	unbound	CTCF	Dog	Human	NA	NA	NA	NA	NA	NA	NA	NA	NA	NA	NA	NA	NA
218255	30	35359827	35360162	NA	NA	NA	9	9	78.1291	78.1291	Human,Macaque,Mouse,Dog	4	Human	1	SpSpecificGains	HumanSpecificGains	unbound	CTCF	Dog	Human	NA	NA	NA	NA	NA	NA	NA	NA	NA	NA	NA	NA	NA
218256	27	38647943	38648208	NA	NA	NA	3	3	23.3333	23.3333	Human,Macaque,Mouse,Rat,Dog	5	Human,Macaque	2	LineageGains	PrimateGains	unbound	CTCF	Dog	Human	NA	NA	NA	NA	NA	NA	NA	NA	NA	NA	NA	NA	NA
218257	1	17592539	17592764	NA	NA	NA	2	2	46.7787	46.7787	Human,Macaque,Mouse,Rat,Dog	5	Human	1	SpSpecificGains	HumanSpecificGains	unbound	CTCF	Dog	Human	NA	NA	NA	NA	NA	NA	NA	NA	NA	NA	NA	NA	NA
218258	17	37315206	37315478	NA	NA	NA	2	2	86.1111	86.1111	Human,Macaque,Rat,Dog	4	Human,Macaque	2	LineageGains	PrimateGains	unbound	CTCF	Dog	Human	NA	NA	NA	NA	NA	NA	NA	NA	NA	NA	NA	NA	NA
218259	7	48497796	48498613	NA	NA	NA	4	4	58.2292	58.2292	Human,Macaque,Dog	3	Human	1	SpSpecificGains	HumanSpecificGains	unbound	CTCF	Dog	Human	NA	NA	NA	NA	NA	NA	NA	NA	NA	NA	NA	NA	NA
218260	3	39636313	39636565	NA	NA	NA	2	2	28.125	28.125	Human,Macaque,Mouse,Rat,Dog	5	Human,Macaque	2	LineageGains	PrimateGains	unbound	CTCF	Dog	Human	NA	NA	NA	NA	NA	NA	NA	NA	NA	NA	NA	NA	NA
218261	9	60860698	60861036	NA	NA	NA	2	2	72.4432	72.4432	Human,Macaque,Mouse,Rat,Dog	5	Human	1	SpSpecificGains	HumanSpecificGains	unbound	CTCF	Dog	Human	NA	NA	NA	NA	NA	NA	NA	NA	NA	NA	NA	NA	NA
218262	21	22183907	22184168	NA	NA	NA	1	1	75	75	Human,Macaque,Mouse,Rat,Dog	5	Human	1	SpSpecificGains	HumanSpecificGains	unbound	CTCF	Dog	Human	NA	NA	NA	NA	NA	NA	NA	NA	NA	NA	NA	NA	NA
218263	19	32982665	32983235	NA	NA	NA	3	3	63.1313	63.1313	Human,Macaque,Dog	3	Human,Macaque	2	LineageGains	PrimateGains	unbound	CTCF	Dog	Human	NA	NA	NA	NA	NA	NA	NA	NA	NA	NA	NA	NA	NA
218264	34	8536869	8537397	NA	NA	NA	31	29	40.5309	37.4493	Human,Macaque,Dog	3	Human,Macaque	2	LineageGains	PrimateGains	unbound	CTCF	Dog	Human	NA	NA	NA	NA	NA	NA	NA	NA	NA	NA	NA	NA	NA
218265	10	41151908	41152066	NA	NA	NA	1	1	47.3684	47.3684	Human,Macaque,Dog	3	Human,Macaque	2	LineageGains	PrimateGains	unbound	CTCF	Dog	Human	NA	NA	NA	NA	NA	NA	NA	NA	NA	NA	NA	NA	NA
218266	17	47729903	47729988	NA	NA	NA	6	4	89.2593	83.8889	Human,Macaque,Dog	3	Human,Macaque	2	LineageGains	PrimateGains	unbound	CTCF	Dog	Human	NA	NA	NA	NA	NA	NA	NA	NA	NA	NA	NA	NA	NA
218267	11	38645513	38646082	NA	NA	NA	1	1	85.7143	85.7143	Human,Macaque,Mouse,Dog	4	Human	1	SpSpecificGains	HumanSpecificGains	unbound	CTCF	Dog	Human	NA	NA	NA	NA	NA	NA	NA	NA	NA	NA	NA	NA	NA
218268	5	31778635	31778847	NA	NA	NA	15	15	0.721248	0.721248	Human,Dog	2	Human	1	SpSpecificGains	HumanSpecificGains	unbound	CTCF	Dog	Human	NA	NA	NA	NA	NA	NA	NA	NA	NA	NA	NA	NA	NA
218269	4	24166680	24167677	NA	NA	NA	37	34	88.0094	92.3435	Human,Macaque,Mouse,Rat,Dog	5	Human,Macaque,Mouse,Rat	4	SpSpecificLoss	DogSpecificLoss	unbound	CTCF	Dog	Human	NA	NA	NA	NA	NA	NA	NA	NA	NA	NA	NA	NA	NA
218270	3	75489190	75489872	NA	NA	NA	1	1	95.8333	95.8333	Human,Macaque,Dog	3	Human,Macaque	2	LineageGains	PrimateGains	unbound	CTCF	Dog	Human	NA	NA	NA	NA	NA	NA	NA	NA	NA	NA	NA	NA	NA
218271	6	74855481	74855749	NA	NA	NA	2	2	46.8254	46.8254	Human,Macaque,Dog	3	Human	1	SpSpecificGains	HumanSpecificGains	unbound	CTCF	Dog	Human	NA	NA	NA	NA	NA	NA	NA	NA	NA	NA	NA	NA	NA
218272	23	2223045	2223209	NA	NA	NA	6	6	73.0993	73.0993	Human,Macaque,Mouse,Rat,Dog	5	Human,Macaque	2	LineageGains	PrimateGains	unbound	CTCF	Dog	Human	NA	NA	NA	NA	NA	NA	NA	NA	NA	NA	NA	NA	NA
218273	6	19362070	19362343	NA	NA	NA	7	7	92.2788	92.2788	Human,Macaque,Mouse,Rat,Dog	5	Human	1	SpSpecificGains	HumanSpecificGains	unbound	CTCF	Dog	Human	NA	NA	NA	NA	NA	NA	NA	NA	NA	NA	NA	NA	NA
218274	13	33510588	33511242	NA	NA	NA	3	3	75.1111	75.1111	Human,Dog	2	Human	1	SpSpecificGains	HumanSpecificGains	unbound	CTCF	Dog	Human	NA	NA	NA	NA	NA	NA	NA	NA	NA	NA	NA	NA	NA
218275	4	67289966	67290248	NA	NA	NA	27	25	2.76896	2.99048	Human,Macaque,Dog	3	Human	1	SpSpecificGains	HumanSpecificGains	unbound	CTCF	Dog	Human	NA	NA	NA	NA	NA	NA	NA	NA	NA	NA	NA	NA	NA
218276	18	49581024	49581250	NA	NA	NA	13	13	6.00242	6.00242	Human,Macaque,Mouse,Rat,Dog	5	Human	1	SpSpecificGains	HumanSpecificGains	unbound	CTCF	Dog	Human	NA	NA	NA	NA	NA	NA	NA	NA	NA	NA	NA	NA	NA
218277	8	28247966	28250807	NA	NA	NA	30	26	72.2127	78.1941	Human,Macaque,Dog	3	Human	1	SpSpecificGains	HumanSpecificGains	unbound	CTCF	Dog	Human	NA	NA	NA	NA	NA	NA	NA	NA	NA	NA	NA	NA	NA
218278	33	13752462	13752732	NA	NA	NA	5	5	64.8581	64.8581	Human,Macaque,Dog	3	Human	1	SpSpecificGains	HumanSpecificGains	unbound	CTCF	Dog	Human	NA	NA	NA	NA	NA	NA	NA	NA	NA	NA	NA	NA	NA
218279	26	27654080	27654743	NA	NA	NA	5	5	45.2976	45.2976	Human,Macaque,Dog	3	Human,Macaque	2	LineageGains	PrimateGains	unbound	CTCF	Dog	Human	NA	NA	NA	NA	NA	NA	NA	NA	NA	NA	NA	NA	NA
218280	11	52814709	52815011	NA	NA	NA	45	38	0	0	Human,Macaque,Mouse,Rat,Dog	5	Human,Mouse	2	evoDynamic	evoDynamic	unbound	CTCF	Dog	Human	NA	NA	NA	NA	NA	NA	NA	NA	NA	NA	NA	NA	NA
218281	31	5592409	5592658	NA	NA	NA	1	1	91.6667	91.6667	Human,Macaque,Rat,Dog	4	Human,Macaque	2	LineageGains	PrimateGains	unbound	CTCF	Dog	Human	NA	NA	NA	NA	NA	NA	NA	NA	NA	NA	NA	NA	NA
218282	6	38807118	38807426	NA	NA	NA	15	15	77.5324	77.5324	Human,Macaque,Mouse,Rat,Dog	5	Human,Macaque,Mouse,Rat	4	SpSpecificLoss	DogSpecificLoss	unbound	CTCF	Dog	Human	NA	NA	NA	NA	NA	NA	NA	NA	NA	NA	NA	NA	NA
218283	9	58817887	58818117	NA	NA	NA	18	18	12.1031	12.1031	Human,Macaque,Dog	3	Human,Macaque	2	LineageGains	PrimateGains	unbound	CTCF	Dog	Human	NA	NA	NA	NA	NA	NA	NA	NA	NA	NA	NA	NA	NA
218284	33	19820424	19821684	NA	NA	NA	94	4	0.70922	0	Human,Macaque,Mouse,Rat,Dog	5	Human,Macaque,Mouse,Rat	4	SpSpecificLoss	DogSpecificLoss	unbound	CTCF	Dog	Human	NA	NA	NA	NA	NA	NA	NA	NA	NA	NA	NA	NA	NA
218285	22	50460077	50460267	NA	NA	NA	2	2	92.5	92.5	Human,Macaque,Dog	3	Human	1	SpSpecificGains	HumanSpecificGains	unbound	CTCF	Dog	Human	NA	NA	NA	NA	NA	NA	NA	NA	NA	NA	NA	NA	NA
218286	4	5352690	5352956	NA	NA	NA	3	2	85.3618	79.6053	Human,Macaque,Dog	3	Human,Macaque	2	LineageGains	PrimateGains	unbound	CTCF	Dog	Human	NA	NA	NA	NA	NA	NA	NA	NA	NA	NA	NA	NA	NA
218287	23	2566884	2567158	NA	NA	NA	4	4	43.3333	43.3333	Human,Macaque,Mouse,Rat,Dog	5	Human	1	SpSpecificGains	HumanSpecificGains	unbound	CTCF	Dog	Human	NA	NA	NA	NA	NA	NA	NA	NA	NA	NA	NA	NA	NA
218288	28	29064721	29065308	NA	NA	NA	10	10	81.0525	81.0525	Human,Dog	2	Human	1	SpSpecificGains	HumanSpecificGains	unbound	CTCF	Dog	Human	NA	NA	NA	NA	NA	NA	NA	NA	NA	NA	NA	NA	NA
218289	5	82196391	82196665	NA	NA	NA	6	4	40.5034	30.6793	Human,Macaque,Mouse,Rat,Dog	5	Human,Macaque	2	LineageGains	PrimateGains	unbound	CTCF	Dog	Human	NA	NA	NA	NA	NA	NA	NA	NA	NA	NA	NA	NA	NA
218290	37	28864513	28864813	NA	NA	NA	16	13	1.67411	2.06044	Human,Macaque,Mouse,Rat,Dog	5	Human	1	SpSpecificGains	HumanSpecificGains	unbound	CTCF	Dog	Human	NA	NA	NA	NA	NA	NA	NA	NA	NA	NA	NA	NA	NA
218291	23	41434743	41435337	NA	NA	NA	9	7	57.6465	74.117	Human,Macaque,Mouse,Dog	4	Human	1	SpSpecificGains	HumanSpecificGains	unbound	CTCF	Dog	Human	NA	NA	NA	NA	NA	NA	NA	NA	NA	NA	NA	NA	NA
218292	7	42302684	42302876	NA	NA	NA	5	5	92.9231	92.9231	Human,Macaque,Mouse,Rat,Dog	5	Human,Macaque	2	LineageGains	PrimateGains	unbound	CTCF	Dog	Human	NA	NA	NA	NA	NA	NA	NA	NA	NA	NA	NA	NA	NA
218293	5	32539594	32540017	NA	NA	NA	6	6	92.9221	92.9221	Human,Macaque,Mouse,Rat,Dog	5	Human,Macaque	2	LineageGains	PrimateGains	unbound	CTCF	Dog	Human	NA	NA	NA	NA	NA	NA	NA	NA	NA	NA	NA	NA	NA
218294	7	5585590	5585862	NA	NA	NA	2	2	83.0144	83.0144	Human,Macaque,Mouse,Rat,Dog	5	Human	1	SpSpecificGains	HumanSpecificGains	unbound	CTCF	Dog	Human	NA	NA	NA	NA	NA	NA	NA	NA	NA	NA	NA	NA	NA
218295	25	24150825	24151104	NA	NA	NA	1	1	33.3333	33.3333	Human,Macaque,Mouse,Rat,Dog	5	Human	1	SpSpecificGains	HumanSpecificGains	unbound	CTCF	Dog	Human	NA	NA	NA	NA	NA	NA	NA	NA	NA	NA	NA	NA	NA
218296	15	36293785	36294100	NA	NA	NA	2	2	0	0	Human,Macaque,Mouse,Rat,Dog	5	Human,Macaque,Mouse,Rat	4	SpSpecificLoss	DogSpecificLoss	unbound	CTCF	Dog	Human	NA	NA	NA	NA	NA	NA	NA	NA	NA	NA	NA	NA	NA
218297	30	4182910	4183185	NA	NA	NA	1	1	88.8889	88.8889	Human,Macaque,Mouse,Rat,Dog	5	Human	1	SpSpecificGains	HumanSpecificGains	unbound	CTCF	Dog	Human	NA	NA	NA	NA	NA	NA	NA	NA	NA	NA	NA	NA	NA
218298	12	33735837	33736067	NA	NA	NA	1	1	0	0	Human,Macaque,Dog	3	Human,Macaque	2	LineageGains	PrimateGains	unbound	CTCF	Dog	Human	NA	NA	NA	NA	NA	NA	NA	NA	NA	NA	NA	NA	NA
218299	6	27038842	27039126	NA	NA	NA	8	6	10.5722	14.0963	Human,Macaque,Mouse,Rat,Dog	5	Human,Macaque,Mouse	3	evoDynamic	evoDynamic	unbound	CTCF	Dog	Human	NA	NA	NA	NA	NA	NA	NA	NA	NA	NA	NA	NA	NA
218300	6	17223035	17223333	NA	NA	NA	8	8	30.5392	30.5392	Human,Macaque,Mouse,Rat,Dog	5	Human,Macaque	2	LineageGains	PrimateGains	unbound	CTCF	Dog	Human	NA	NA	NA	NA	NA	NA	NA	NA	NA	NA	NA	NA	NA
218301	5	43402573	43403476	NA	NA	NA	4	4	87.6914	87.6914	Human,Macaque,Dog	3	Human,Macaque	2	LineageGains	PrimateGains	unbound	CTCF	Dog	Human	NA	NA	NA	NA	NA	NA	NA	NA	NA	NA	NA	NA	NA
218302	1	83144054	83144250	NA	NA	NA	2	2	93.75	93.75	Human,Macaque,Mouse,Rat,Dog	5	Human	1	SpSpecificGains	HumanSpecificGains	unbound	CTCF	Dog	Human	NA	NA	NA	NA	NA	NA	NA	NA	NA	NA	NA	NA	NA
218303	24	38307886	38308622	NA	NA	NA	14	13	67.5871	72.7861	Human,Macaque,Dog	3	Human	1	SpSpecificGains	HumanSpecificGains	unbound	CTCF	Dog	Human	NA	NA	NA	NA	NA	NA	NA	NA	NA	NA	NA	NA	NA
218304	14	45762970	45763182	NA	NA	NA	3	3	65.5861	65.5861	Human,Macaque,Dog	3	Human,Macaque	2	LineageGains	PrimateGains	unbound	CTCF	Dog	Human	NA	NA	NA	NA	NA	NA	NA	NA	NA	NA	NA	NA	NA
218305	4	38639422	38639698	NA	NA	NA	2	2	2.94118	2.94118	Human,Macaque,Mouse,Rat,Dog	5	Human	1	SpSpecificGains	HumanSpecificGains	unbound	CTCF	Dog	Human	NA	NA	NA	NA	NA	NA	NA	NA	NA	NA	NA	NA	NA
218306	7	38357841	38358064	NA	NA	NA	8	8	88.2481	88.2481	Human,Macaque,Mouse,Rat,Dog	5	Human,Macaque	2	LineageGains	PrimateGains	unbound	CTCF	Dog	Human	NA	NA	NA	NA	NA	NA	NA	NA	NA	NA	NA	NA	NA
218307	1	4942646	4943353	NA	NA	NA	3	3	62.556	62.556	Human,Macaque,Dog	3	Human	1	SpSpecificGains	HumanSpecificGains	unbound	CTCF	Dog	Human	NA	NA	NA	NA	NA	NA	NA	NA	NA	NA	NA	NA	NA
218308	8	1800055	1800516	NA	NA	NA	19	16	63.8465	69.5678	Human,Macaque,Mouse,Rat,Dog	5	Human	1	SpSpecificGains	HumanSpecificGains	unbound	CTCF	Dog	Human	NA	NA	NA	NA	NA	NA	NA	NA	NA	NA	NA	NA	NA
218309	28	5304269	5304890	NA	NA	NA	7	5	66.8256	68.7532	Human,Mouse,Rat,Dog	4	Human	1	SpSpecificGains	HumanSpecificGains	unbound	CTCF	Dog	Human	NA	NA	NA	NA	NA	NA	NA	NA	NA	NA	NA	NA	NA
218310	17	40263074	40263354	NA	NA	NA	2	2	86.6071	86.6071	Human,Macaque,Mouse,Rat,Dog	5	Human	1	SpSpecificGains	HumanSpecificGains	unbound	CTCF	Dog	Human	NA	NA	NA	NA	NA	NA	NA	NA	NA	NA	NA	NA	NA
218311	9	4248533	4248719	NA	NA	NA	1	1	82.6087	82.6087	Human,Macaque,Dog	3	Human	1	SpSpecificGains	HumanSpecificGains	unbound	CTCF	Dog	Human	NA	NA	NA	NA	NA	NA	NA	NA	NA	NA	NA	NA	NA
218312	1	73206520	73206887	NA	NA	NA	4	4	81.1361	81.1361	Human,Macaque,Mouse,Dog	4	Human,Macaque	2	LineageGains	PrimateGains	unbound	CTCF	Dog	Human	NA	NA	NA	NA	NA	NA	NA	NA	NA	NA	NA	NA	NA
218313	7	13738285	13738553	NA	NA	NA	2	2	70.5882	70.5882	Human,Macaque,Mouse,Rat,Dog	5	Human	1	SpSpecificGains	HumanSpecificGains	unbound	CTCF	Dog	Human	NA	NA	NA	NA	NA	NA	NA	NA	NA	NA	NA	NA	NA
218314	5	51438157	51438458	NA	NA	NA	1	1	95	95	Human,Mouse,Rat,Dog	4	Human	1	SpSpecificGains	HumanSpecificGains	unbound	CTCF	Dog	Human	NA	NA	NA	NA	NA	NA	NA	NA	NA	NA	NA	NA	NA
218315	18	17883610	17883889	NA	NA	NA	3	3	91.437	91.437	Human,Macaque,Mouse,Rat,Dog	5	Human	1	SpSpecificGains	HumanSpecificGains	unbound	CTCF	Dog	Human	NA	NA	NA	NA	NA	NA	NA	NA	NA	NA	NA	NA	NA
218316	5	5801601	5803372	NA	NA	NA	35	26	66.678	70.0458	Human,Macaque,Dog	3	Human,Macaque	2	LineageGains	PrimateGains	unbound	CTCF	Dog	Human	NA	NA	NA	NA	NA	NA	NA	NA	NA	NA	NA	NA	NA
218317	8	43087067	43088195	NA	NA	NA	6	6	93.5086	93.5086	Human,Macaque,Mouse,Rat,Dog	5	Human	1	SpSpecificGains	HumanSpecificGains	unbound	CTCF	Dog	Human	NA	NA	NA	NA	NA	NA	NA	NA	NA	NA	NA	NA	NA
218318	7	63893615	63893816	NA	NA	NA	1	1	53.3333	53.3333	Human,Macaque,Mouse,Dog	4	Human	1	SpSpecificGains	HumanSpecificGains	unbound	CTCF	Dog	Human	NA	NA	NA	NA	NA	NA	NA	NA	NA	NA	NA	NA	NA
218319	36	13333576	13333666	NA	NA	NA	1	1	20.8333	20.8333	Human,Macaque,Dog	3	Human	1	SpSpecificGains	HumanSpecificGains	unbound	CTCF	Dog	Human	NA	NA	NA	NA	NA	NA	NA	NA	NA	NA	NA	NA	NA
218320	9	24181775	24182082	NA	NA	NA	47	47	0.490998	0.490998	Human,Macaque,Mouse,Rat,Dog	5	Human	1	SpSpecificGains	HumanSpecificGains	unbound	CTCF	Dog	Human	NA	NA	NA	NA	NA	NA	NA	NA	NA	NA	NA	NA	NA
218321	31	16918244	16918527	NA	NA	NA	4	4	60.0232	60.0232	Human,Macaque,Dog	3	Human	1	SpSpecificGains	HumanSpecificGains	unbound	CTCF	Dog	Human	NA	NA	NA	NA	NA	NA	NA	NA	NA	NA	NA	NA	NA
218322	12	13129334	13129611	NA	NA	NA	6	6	86.8617	86.8617	Human,Macaque,Dog	3	Human	1	SpSpecificGains	HumanSpecificGains	unbound	CTCF	Dog	Human	NA	NA	NA	NA	NA	NA	NA	NA	NA	NA	NA	NA	NA
218323	9	22474697	22475116	NA	NA	NA	2	2	51.1494	51.1494	Human,Macaque,Mouse,Rat,Dog	5	Human,Macaque,Mouse,Rat	4	SpSpecificLoss	DogSpecificLoss	unbound	CTCF	Dog	Human	NA	NA	NA	NA	NA	NA	NA	NA	NA	NA	NA	NA	NA
218324	25	50416275	50419241	NA	NA	NA	68	60	70.427	74.4436	Human,Macaque,Dog	3	Human	1	SpSpecificGains	HumanSpecificGains	unbound	CTCF	Dog	Human	NA	NA	NA	NA	NA	NA	NA	NA	NA	NA	NA	NA	NA
218325	9	53471787	53471989	NA	NA	NA	1	1	81.25	81.25	Human,Macaque,Mouse,Rat,Dog	5	Human,Macaque	2	LineageGains	PrimateGains	unbound	CTCF	Dog	Human	NA	NA	NA	NA	NA	NA	NA	NA	NA	NA	NA	NA	NA
218326	6	51828410	51828690	NA	NA	NA	6	6	89.8702	89.8702	Human,Macaque,Mouse,Rat,Dog	5	Human	1	SpSpecificGains	HumanSpecificGains	unbound	CTCF	Dog	Human	NA	NA	NA	NA	NA	NA	NA	NA	NA	NA	NA	NA	NA
218327	26	17501670	17501785	NA	NA	NA	3	3	92.7426	92.7426	Human,Macaque,Dog	3	Human	1	SpSpecificGains	HumanSpecificGains	unbound	CTCF	Dog	Human	NA	NA	NA	NA	NA	NA	NA	NA	NA	NA	NA	NA	NA
218328	7	44420625	44421117	NA	NA	NA	1	1	70	70	Human,Dog	2	Human	1	SpSpecificGains	HumanSpecificGains	unbound	CTCF	Dog	Human	NA	NA	NA	NA	NA	NA	NA	NA	NA	NA	NA	NA	NA
218329	5	80804593	80804958	NA	NA	NA	7	7	85.8556	85.8556	Human,Macaque,Mouse,Rat,Dog	5	Human	1	SpSpecificGains	HumanSpecificGains	unbound	CTCF	Dog	Human	NA	NA	NA	NA	NA	NA	NA	NA	NA	NA	NA	NA	NA
218330	10	61664151	61664938	NA	NA	NA	3	3	90.4274	90.4274	Human,Macaque,Mouse,Dog	4	Human	1	SpSpecificGains	HumanSpecificGains	unbound	CTCF	Dog	Human	NA	NA	NA	NA	NA	NA	NA	NA	NA	NA	NA	NA	NA
218331	25	8278099	8278450	NA	NA	NA	1	1	66.6667	66.6667	Human,Macaque,Mouse,Rat,Dog	5	Human	1	SpSpecificGains	HumanSpecificGains	unbound	CTCF	Dog	Human	NA	NA	NA	NA	NA	NA	NA	NA	NA	NA	NA	NA	NA
218332	34	17141357	17141663	NA	NA	NA	29	29	0.638815	0.638815	Human,Macaque,Mouse,Rat,Dog	5	Human,Macaque	2	LineageGains	PrimateGains	unbound	CTCF	Dog	Human	NA	NA	NA	NA	NA	NA	NA	NA	NA	NA	NA	NA	NA
218333	12	11585983	11586448	NA	NA	NA	4	4	69.1667	69.1667	Human,Macaque,Rat,Dog	4	Human,Rat	2	evoDynamic	evoDynamic	unbound	CTCF	Dog	Human	NA	NA	NA	NA	NA	NA	NA	NA	NA	NA	NA	NA	NA
218334	16	23369838	23369968	NA	NA	NA	1	1	100	100	Human,Dog	2	Human	1	SpSpecificGains	HumanSpecificGains	unbound	CTCF	Dog	Human	NA	NA	NA	NA	NA	NA	NA	NA	NA	NA	NA	NA	NA
218335	20	31211873	31212876	NA	NA	NA	3	2	81.6667	81.875	Human,Macaque,Mouse,Dog	4	Human	1	SpSpecificGains	HumanSpecificGains	unbound	CTCF	Dog	Human	NA	NA	NA	NA	NA	NA	NA	NA	NA	NA	NA	NA	NA
218336	35	17075343	17075437	NA	NA	NA	1	1	81.8182	81.8182	Human,Macaque,Mouse,Rat,Dog	5	Human,Macaque	2	LineageGains	PrimateGains	unbound	CTCF	Dog	Human	NA	NA	NA	NA	NA	NA	NA	NA	NA	NA	NA	NA	NA
218337	23	21770306	21770585	NA	NA	NA	1	1	38.8889	38.8889	Human,Macaque,Dog	3	Human	1	SpSpecificGains	HumanSpecificGains	unbound	CTCF	Dog	Human	NA	NA	NA	NA	NA	NA	NA	NA	NA	NA	NA	NA	NA
218338	X	53607082	53607378	NA	NA	NA	4	4	69.2857	69.2857	Human,Macaque,Mouse,Rat,Dog	5	Human,Macaque,Mouse	3	evoDynamic	evoDynamic	unbound	CTCF	Dog	Human	NA	NA	NA	NA	NA	NA	NA	NA	NA	NA	NA	NA	NA
218339	7	79630135	79630371	NA	NA	NA	18	18	91.8731	91.8731	Human,Macaque,Dog	3	Human,Macaque	2	LineageGains	PrimateGains	unbound	CTCF	Dog	Human	NA	NA	NA	NA	NA	NA	NA	NA	NA	NA	NA	NA	NA
218340	2	24291890	24292260	NA	NA	NA	19	15	32.6586	26.9538	Human,Macaque,Dog	3	Human	1	SpSpecificGains	HumanSpecificGains	unbound	CTCF	Dog	Human	NA	NA	NA	NA	NA	NA	NA	NA	NA	NA	NA	NA	NA
218341	20	56936002	56936265	NA	NA	NA	20	11	0.555556	1.0101	Human,Macaque,Mouse,Rat,Dog	5	Human	1	SpSpecificGains	HumanSpecificGains	unbound	CTCF	Dog	Human	NA	NA	NA	NA	NA	NA	NA	NA	NA	NA	NA	NA	NA
218342	5	79263355	79263611	NA	NA	NA	5	5	26.6981	26.6981	Human,Macaque,Mouse,Rat,Dog	5	Human,Mouse,Rat	3	evoDynamic	evoDynamic	unbound	CTCF	Dog	Human	NA	NA	NA	NA	NA	NA	NA	NA	NA	NA	NA	NA	NA
218343	9	17708464	17708726	NA	NA	NA	2	2	37.7778	37.7778	Human,Macaque,Dog	3	Human,Macaque	2	LineageGains	PrimateGains	unbound	CTCF	Dog	Human	NA	NA	NA	NA	NA	NA	NA	NA	NA	NA	NA	NA	NA
218344	8	14463278	14463557	NA	NA	NA	26	26	0.527389	0.527389	Human,Macaque,Dog	3	Human,Macaque	2	LineageGains	PrimateGains	unbound	CTCF	Dog	Human	NA	NA	NA	NA	NA	NA	NA	NA	NA	NA	NA	NA	NA
218345	11	38303712	38303950	NA	NA	NA	3	3	57.399	57.399	Human,Macaque,Mouse,Rat,Dog	5	Human	1	SpSpecificGains	HumanSpecificGains	unbound	CTCF	Dog	Human	NA	NA	NA	NA	NA	NA	NA	NA	NA	NA	NA	NA	NA
218346	11	64929141	64929414	NA	NA	NA	4	4	85.1084	85.1084	Human,Macaque,Mouse,Rat,Dog	5	Human,Macaque	2	LineageGains	PrimateGains	unbound	CTCF	Dog	Human	NA	NA	NA	NA	NA	NA	NA	NA	NA	NA	NA	NA	NA
218347	3	39208154	39208432	NA	NA	NA	3	3	54.798	54.798	Human,Macaque,Mouse,Rat,Dog	5	Human,Macaque,Rat	3	evoDynamic	evoDynamic	unbound	CTCF	Dog	Human	NA	NA	NA	NA	NA	NA	NA	NA	NA	NA	NA	NA	NA
218348	15	961873	962240	NA	NA	NA	4	4	74.8223	74.8223	Human,Macaque,Dog	3	Human	1	SpSpecificGains	HumanSpecificGains	unbound	CTCF	Dog	Human	NA	NA	NA	NA	NA	NA	NA	NA	NA	NA	NA	NA	NA
218349	9	3734249	3734846	NA	NA	NA	5	5	90.2393	90.2393	Human,Macaque,Dog	3	Human	1	SpSpecificGains	HumanSpecificGains	unbound	CTCF	Dog	Human	NA	NA	NA	NA	NA	NA	NA	NA	NA	NA	NA	NA	NA
218350	30	37983982	37984380	NA	NA	NA	4	4	39.0152	39.0152	Human,Macaque,Rat,Dog	4	Human,Macaque	2	LineageGains	PrimateGains	unbound	CTCF	Dog	Human	NA	NA	NA	NA	NA	NA	NA	NA	NA	NA	NA	NA	NA
218351	20	28765135	28765419	NA	NA	NA	1	1	68.4211	68.4211	Human,Macaque,Mouse,Rat,Dog	5	Human	1	SpSpecificGains	HumanSpecificGains	unbound	CTCF	Dog	Human	NA	NA	NA	NA	NA	NA	NA	NA	NA	NA	NA	NA	NA
218352	11	5582875	5583345	NA	NA	NA	1	1	84.2105	84.2105	Human,Macaque,Dog	3	Human	1	SpSpecificGains	HumanSpecificGains	unbound	CTCF	Dog	Human	NA	NA	NA	NA	NA	NA	NA	NA	NA	NA	NA	NA	NA
218353	24	26441598	26441817	NA	NA	NA	8	8	3.90212	3.90212	Human,Macaque,Dog	3	Human,Macaque	2	LineageGains	PrimateGains	unbound	CTCF	Dog	Human	NA	NA	NA	NA	NA	NA	NA	NA	NA	NA	NA	NA	NA
218354	12	69674914	69675540	NA	NA	NA	7	7	82.1795	82.1795	Human,Macaque,Dog	3	Human	1	SpSpecificGains	HumanSpecificGains	unbound	CTCF	Dog	Human	NA	NA	NA	NA	NA	NA	NA	NA	NA	NA	NA	NA	NA
218355	X	46189602	46189707	NA	NA	NA	4	4	0	0	Human,Macaque,Mouse,Rat,Dog	5	Human,Mouse	2	evoDynamic	evoDynamic	unbound	CTCF	Dog	Human	NA	NA	NA	NA	NA	NA	NA	NA	NA	NA	NA	NA	NA
218356	31	15167451	15167620	NA	NA	NA	1	1	52.381	52.381	Human,Macaque,Dog	3	Human	1	SpSpecificGains	HumanSpecificGains	unbound	CTCF	Dog	Human	NA	NA	NA	NA	NA	NA	NA	NA	NA	NA	NA	NA	NA
218357	30	33789303	33789612	NA	NA	NA	12	10	62.7205	62.5979	Human,Macaque,Mouse,Rat,Dog	5	Human,Macaque	2	LineageGains	PrimateGains	unbound	CTCF	Dog	Human	NA	NA	NA	NA	NA	NA	NA	NA	NA	NA	NA	NA	NA
218358	16	26481204	26481485	NA	NA	NA	1	1	81.8182	81.8182	Human,Macaque,Mouse,Rat,Dog	5	Human,Mouse,Rat	3	evoDynamic	evoDynamic	unbound	CTCF	Dog	Human	NA	NA	NA	NA	NA	NA	NA	NA	NA	NA	NA	NA	NA
218359	21	40260410	40260686	NA	NA	NA	33	13	1.06061	2.69231	Human,Macaque,Dog	3	Human	1	SpSpecificGains	HumanSpecificGains	unbound	CTCF	Dog	Human	NA	NA	NA	NA	NA	NA	NA	NA	NA	NA	NA	NA	NA
218360	1	52304970	52305205	NA	NA	NA	1	1	66.6667	66.6667	Human,Macaque,Mouse,Rat,Dog	5	Human	1	SpSpecificGains	HumanSpecificGains	unbound	CTCF	Dog	Human	NA	NA	NA	NA	NA	NA	NA	NA	NA	NA	NA	NA	NA
218361	9	19144081	19144319	NA	NA	NA	3	3	30.5952	30.5952	Human,Macaque,Mouse,Rat,Dog	5	Human	1	SpSpecificGains	HumanSpecificGains	unbound	CTCF	Dog	Human	NA	NA	NA	NA	NA	NA	NA	NA	NA	NA	NA	NA	NA
218362	14	7167274	7167552	NA	NA	NA	3	3	73.4227	73.4227	Human,Mouse,Rat,Dog	4	Human,Rat	2	evoDynamic	evoDynamic	unbound	CTCF	Dog	Human	NA	NA	NA	NA	NA	NA	NA	NA	NA	NA	NA	NA	NA
218363	13	46259639	46259921	NA	NA	NA	8	8	22.6359	22.6359	Human,Macaque,Dog	3	Human	1	SpSpecificGains	HumanSpecificGains	unbound	CTCF	Dog	Human	NA	NA	NA	NA	NA	NA	NA	NA	NA	NA	NA	NA	NA
218364	9	43717365	43717798	NA	NA	NA	28	28	5.44945	5.44945	Human,Macaque,Mouse,Rat,Dog	5	Human,Macaque,Mouse,Rat	4	SpSpecificLoss	DogSpecificLoss	unbound	CTCF	Dog	Human	NA	NA	NA	NA	NA	NA	NA	NA	NA	NA	NA	NA	NA
218365	27	4614385	4614708	NA	NA	NA	40	40	0.662829	0.662829	Human,Macaque,Mouse,Rat,Dog	5	Human,Macaque,Mouse,Rat	4	SpSpecificLoss	DogSpecificLoss	unbound	CTCF	Dog	Human	NA	NA	NA	NA	NA	NA	NA	NA	NA	NA	NA	NA	NA
218366	11	27055371	27055662	NA	NA	NA	2	2	49.5455	49.5455	Human,Macaque,Dog	3	Human	1	SpSpecificGains	HumanSpecificGains	unbound	CTCF	Dog	Human	NA	NA	NA	NA	NA	NA	NA	NA	NA	NA	NA	NA	NA
218367	17	38091549	38091718	NA	NA	NA	25	24	1.84775	1.92474	Human,Macaque,Dog	3	Human,Macaque	2	LineageGains	PrimateGains	unbound	CTCF	Dog	Human	NA	NA	NA	NA	NA	NA	NA	NA	NA	NA	NA	NA	NA
218368	X	24254549	24254829	NA	NA	NA	1	1	25	25	Human,Dog	2	Human	1	SpSpecificGains	HumanSpecificGains	unbound	CTCF	Dog	Human	NA	NA	NA	NA	NA	NA	NA	NA	NA	NA	NA	NA	NA
218369	4	30176549	30177135	NA	NA	NA	4	4	50.8929	50.8929	Human,Macaque,Mouse,Rat,Dog	5	Human	1	SpSpecificGains	HumanSpecificGains	unbound	CTCF	Dog	Human	NA	NA	NA	NA	NA	NA	NA	NA	NA	NA	NA	NA	NA
218370	28	32537037	32537296	NA	NA	NA	6	6	89.9038	89.9038	Human,Macaque,Mouse,Rat,Dog	5	Human	1	SpSpecificGains	HumanSpecificGains	unbound	CTCF	Dog	Human	NA	NA	NA	NA	NA	NA	NA	NA	NA	NA	NA	NA	NA
218371	13	37394204	37394706	NA	NA	NA	14	10	92.5321	93.874	Human,Macaque,Mouse,Rat,Dog	5	Human	1	SpSpecificGains	HumanSpecificGains	unbound	CTCF	Dog	Human	NA	NA	NA	NA	NA	NA	NA	NA	NA	NA	NA	NA	NA
218372	X	53666846	53667132	NA	NA	NA	5	4	19.0476	11.3095	Human,Macaque,Dog	3	Human,Macaque	2	LineageGains	PrimateGains	unbound	CTCF	Dog	Human	NA	NA	NA	NA	NA	NA	NA	NA	NA	NA	NA	NA	NA
218373	37	27865884	27866072	NA	NA	NA	2	2	68.1818	68.1818	Human,Macaque,Mouse,Dog	4	Human	1	SpSpecificGains	HumanSpecificGains	unbound	CTCF	Dog	Human	NA	NA	NA	NA	NA	NA	NA	NA	NA	NA	NA	NA	NA
218374	11	26272608	26272667	NA	NA	NA	5	5	66.1988	66.1988	Human,Macaque,Dog	3	Human	1	SpSpecificGains	HumanSpecificGains	unbound	CTCF	Dog	Human	NA	NA	NA	NA	NA	NA	NA	NA	NA	NA	NA	NA	NA
218375	7	26584208	26584584	NA	NA	NA	4	4	23.3425	23.3425	Human,Macaque,Dog	3	Human,Macaque	2	LineageGains	PrimateGains	unbound	CTCF	Dog	Human	NA	NA	NA	NA	NA	NA	NA	NA	NA	NA	NA	NA	NA
218376	7	34825507	34825797	NA	NA	NA	10	10	31.4533	31.4533	Human,Macaque,Dog	3	Human	1	SpSpecificGains	HumanSpecificGains	unbound	CTCF	Dog	Human	NA	NA	NA	NA	NA	NA	NA	NA	NA	NA	NA	NA	NA
218377	18	2320637	2320882	NA	NA	NA	9	9	93.4259	93.4259	Human,Macaque,Dog	3	Human	1	SpSpecificGains	HumanSpecificGains	unbound	CTCF	Dog	Human	NA	NA	NA	NA	NA	NA	NA	NA	NA	NA	NA	NA	NA
218378	5	82622511	82623087	NA	NA	NA	4	4	54.6691	54.6691	Human,Macaque,Mouse,Rat,Dog	5	Human	1	SpSpecificGains	HumanSpecificGains	unbound	CTCF	Dog	Human	NA	NA	NA	NA	NA	NA	NA	NA	NA	NA	NA	NA	NA
218379	22	30961503	30961527	NA	NA	NA	1	1	90.9091	90.9091	Human,Macaque,Dog	3	Human	1	SpSpecificGains	HumanSpecificGains	unbound	CTCF	Dog	Human	NA	NA	NA	NA	NA	NA	NA	NA	NA	NA	NA	NA	NA
218380	9	55927668	55927912	NA	NA	NA	20	15	1.90909	2.54545	Human,Macaque,Rat,Dog	4	Human	1	SpSpecificGains	HumanSpecificGains	unbound	CTCF	Dog	Human	NA	NA	NA	NA	NA	NA	NA	NA	NA	NA	NA	NA	NA
218381	12	682793	683006	NA	NA	NA	1	1	55	55	Human,Macaque,Mouse,Rat,Dog	5	Human,Macaque,Mouse,Rat	4	SpSpecificLoss	DogSpecificLoss	unbound	CTCF	Dog	Human	NA	NA	NA	NA	NA	NA	NA	NA	NA	NA	NA	NA	NA
218382	27	23127095	23127298	NA	NA	NA	2	2	60.7143	60.7143	Human,Macaque,Mouse,Rat,Dog	5	Human,Mouse	2	evoDynamic	evoDynamic	unbound	CTCF	Dog	Human	NA	NA	NA	NA	NA	NA	NA	NA	NA	NA	NA	NA	NA
218383	12	12103261	12103536	NA	NA	NA	4	4	44.799	44.799	Human,Macaque,Dog	3	Human	1	SpSpecificGains	HumanSpecificGains	unbound	CTCF	Dog	Human	NA	NA	NA	NA	NA	NA	NA	NA	NA	NA	NA	NA	NA
218384	6	75908579	75908836	NA	NA	NA	4	3	50.5322	48.4874	Human,Macaque,Dog	3	Human,Macaque	2	LineageGains	PrimateGains	unbound	CTCF	Dog	Human	NA	NA	NA	NA	NA	NA	NA	NA	NA	NA	NA	NA	NA
218385	3	87536679	87536817	NA	NA	NA	3	3	59.2157	59.2157	Human,Macaque,Mouse,Rat,Dog	5	Human	1	SpSpecificGains	HumanSpecificGains	unbound	CTCF	Dog	Human	NA	NA	NA	NA	NA	NA	NA	NA	NA	NA	NA	NA	NA
218386	6	49193545	49193809	NA	NA	NA	1	1	63.6364	63.6364	Human,Macaque,Mouse,Rat,Dog	5	Human,Macaque,Mouse,Rat	4	SpSpecificLoss	DogSpecificLoss	unbound	CTCF	Dog	Human	NA	NA	NA	NA	NA	NA	NA	NA	NA	NA	NA	NA	NA
218387	25	18079357	18079511	NA	NA	NA	1	1	100	100	Human,Macaque,Dog	3	Human,Macaque	2	LineageGains	PrimateGains	unbound	CTCF	Dog	Human	NA	NA	NA	NA	NA	NA	NA	NA	NA	NA	NA	NA	NA
218388	1	68141342	68141501	NA	NA	NA	4	1	85.1637	78.2609	Human,Macaque,Mouse,Dog	4	Human	1	SpSpecificGains	HumanSpecificGains	unbound	CTCF	Dog	Human	NA	NA	NA	NA	NA	NA	NA	NA	NA	NA	NA	NA	NA
218389	11	58643626	58643914	NA	NA	NA	2	2	84.3434	84.3434	Human,Macaque,Mouse,Rat,Dog	5	Human	1	SpSpecificGains	HumanSpecificGains	unbound	CTCF	Dog	Human	NA	NA	NA	NA	NA	NA	NA	NA	NA	NA	NA	NA	NA
218390	4	60048264	60048541	NA	NA	NA	5	5	36.1111	36.1111	Human,Macaque,Mouse,Rat,Dog	5	Human	1	SpSpecificGains	HumanSpecificGains	unbound	CTCF	Dog	Human	NA	NA	NA	NA	NA	NA	NA	NA	NA	NA	NA	NA	NA
218391	3	51713270	51713679	NA	NA	NA	6	6	76.5445	76.5445	Human,Macaque,Dog	3	Human,Macaque	2	LineageGains	PrimateGains	unbound	CTCF	Dog	Human	NA	NA	NA	NA	NA	NA	NA	NA	NA	NA	NA	NA	NA
218392	3	85232719	85233105	NA	NA	NA	29	25	86.3345	87.6425	Human,Macaque,Mouse,Rat,Dog	5	Human,Macaque,Mouse,Rat	4	SpSpecificLoss	DogSpecificLoss	unbound	CTCF	Dog	Human	NA	NA	NA	NA	NA	NA	NA	NA	NA	NA	NA	NA	NA
218393	3	59720144	59720385	NA	NA	NA	2	2	79.7619	79.7619	Human,Macaque,Mouse,Rat,Dog	5	Human,Macaque	2	LineageGains	PrimateGains	unbound	CTCF	Dog	Human	NA	NA	NA	NA	NA	NA	NA	NA	NA	NA	NA	NA	NA
218394	17	59638543	59640151	NA	NA	NA	15	15	90.6951	90.6951	Human,Macaque,Dog	3	Human	1	SpSpecificGains	HumanSpecificGains	unbound	CTCF	Dog	Human	NA	NA	NA	NA	NA	NA	NA	NA	NA	NA	NA	NA	NA
218395	21	37243209	37243477	NA	NA	NA	29	29	0.31348	0.31348	Human,Macaque,Dog	3	Human,Macaque	2	LineageGains	PrimateGains	unbound	CTCF	Dog	Human	NA	NA	NA	NA	NA	NA	NA	NA	NA	NA	NA	NA	NA
218396	4	55092605	55092776	NA	NA	NA	15	15	0	0	Human,Macaque,Mouse,Rat,Dog	5	Human,Macaque,Mouse	3	evoDynamic	evoDynamic	unbound	CTCF	Dog	Human	NA	NA	NA	NA	NA	NA	NA	NA	NA	NA	NA	NA	NA
218397	22	5155411	5155712	NA	NA	NA	4	4	83.1209	83.1209	Human,Macaque,Mouse,Rat,Dog	5	Human,Mouse	2	evoDynamic	evoDynamic	unbound	CTCF	Dog	Human	NA	NA	NA	NA	NA	NA	NA	NA	NA	NA	NA	NA	NA
218398	7	14902542	14903192	NA	NA	NA	8	8	76.404	76.404	Human,Macaque,Mouse,Rat,Dog	5	Human,Mouse,Rat	3	evoDynamic	evoDynamic	unbound	CTCF	Dog	Human	NA	NA	NA	NA	NA	NA	NA	NA	NA	NA	NA	NA	NA
218399	13	6179800	6180035	NA	NA	NA	3	3	71.0114	71.0114	Human,Macaque,Mouse,Rat,Dog	5	Human,Macaque	2	LineageGains	PrimateGains	unbound	CTCF	Dog	Human	NA	NA	NA	NA	NA	NA	NA	NA	NA	NA	NA	NA	NA
218400	3	85971204	85971473	NA	NA	NA	2	2	89.3275	89.3275	Human,Macaque,Mouse,Rat,Dog	5	Human	1	SpSpecificGains	HumanSpecificGains	unbound	CTCF	Dog	Human	NA	NA	NA	NA	NA	NA	NA	NA	NA	NA	NA	NA	NA
218401	3	56865308	56865521	NA	NA	NA	57	22	0.438596	1.13636	Human,Macaque,Mouse,Rat,Dog	5	Human,Macaque,Mouse,Rat	4	SpSpecificLoss	DogSpecificLoss	unbound	CTCF	Dog	Human	NA	NA	NA	NA	NA	NA	NA	NA	NA	NA	NA	NA	NA
218402	24	19255271	19256575	NA	NA	NA	9	8	64.9489	61.8175	Human,Dog	2	Human	1	SpSpecificGains	HumanSpecificGains	unbound	CTCF	Dog	Human	NA	NA	NA	NA	NA	NA	NA	NA	NA	NA	NA	NA	NA
218403	17	20560208	20560597	NA	NA	NA	19	19	56.5376	56.5376	Human,Dog	2	Human	1	SpSpecificGains	HumanSpecificGains	unbound	CTCF	Dog	Human	NA	NA	NA	NA	NA	NA	NA	NA	NA	NA	NA	NA	NA
218404	3	85388169	85388360	NA	NA	NA	9	7	63.3081	62.3293	Human,Macaque,Dog	3	Human,Macaque	2	LineageGains	PrimateGains	unbound	CTCF	Dog	Human	NA	NA	NA	NA	NA	NA	NA	NA	NA	NA	NA	NA	NA
218405	30	29939511	29940030	NA	NA	NA	10	6	98.8889	98.1481	Human,Macaque,Mouse,Rat,Dog	5	Human	1	SpSpecificGains	HumanSpecificGains	unbound	CTCF	Dog	Human	NA	NA	NA	NA	NA	NA	NA	NA	NA	NA	NA	NA	NA
218406	24	5086703	5087324	NA	NA	NA	19	19	8.99749	8.99749	Human,Macaque,Dog	3	Human	1	SpSpecificGains	HumanSpecificGains	unbound	CTCF	Dog	Human	NA	NA	NA	NA	NA	NA	NA	NA	NA	NA	NA	NA	NA
218407	1	110106173	110106483	NA	NA	NA	2	1	21.2054	14.2857	Human,Macaque,Dog	3	Human,Macaque	2	LineageGains	PrimateGains	unbound	CTCF	Dog	Human	NA	NA	NA	NA	NA	NA	NA	NA	NA	NA	NA	NA	NA
218408	2	58160470	58160788	NA	NA	NA	4	4	57.1429	57.1429	Human,Macaque,Dog	3	Human	1	SpSpecificGains	HumanSpecificGains	unbound	CTCF	Dog	Human	NA	NA	NA	NA	NA	NA	NA	NA	NA	NA	NA	NA	NA
218409	6	3801346	3801685	NA	NA	NA	4	4	90.0662	90.0662	Human,Macaque,Mouse,Rat,Dog	5	Human	1	SpSpecificGains	HumanSpecificGains	unbound	CTCF	Dog	Human	NA	NA	NA	NA	NA	NA	NA	NA	NA	NA	NA	NA	NA
218410	6	19403472	19403771	NA	NA	NA	4	4	69.3139	69.3139	Human,Macaque,Dog	3	Human	1	SpSpecificGains	HumanSpecificGains	unbound	CTCF	Dog	Human	NA	NA	NA	NA	NA	NA	NA	NA	NA	NA	NA	NA	NA
218411	6	56009471	56009740	NA	NA	NA	5	5	0	0	Human,Macaque,Mouse,Rat,Dog	5	Human,Macaque	2	LineageGains	PrimateGains	unbound	CTCF	Dog	Human	NA	NA	NA	NA	NA	NA	NA	NA	NA	NA	NA	NA	NA
218412	21	7224954	7226046	NA	NA	NA	17	16	88.1613	87.6167	Human,Macaque,Mouse,Rat,Dog	5	Human	1	SpSpecificGains	HumanSpecificGains	unbound	CTCF	Dog	Human	NA	NA	NA	NA	NA	NA	NA	NA	NA	NA	NA	NA	NA
218413	2	34837299	34837333	NA	NA	NA	1	1	66.6667	66.6667	Human,Macaque,Dog	3	Human,Macaque	2	LineageGains	PrimateGains	unbound	CTCF	Dog	Human	NA	NA	NA	NA	NA	NA	NA	NA	NA	NA	NA	NA	NA
218414	X	84350720	84350990	NA	NA	NA	3	1	0	0	Human,Macaque,Mouse,Rat,Dog	5	Human,Macaque	2	LineageGains	PrimateGains	unbound	CTCF	Dog	Human	NA	NA	NA	NA	NA	NA	NA	NA	NA	NA	NA	NA	NA
218415	4	40242821	40243080	NA	NA	NA	2	2	84.127	84.127	Human,Macaque,Dog	3	Human	1	SpSpecificGains	HumanSpecificGains	unbound	CTCF	Dog	Human	NA	NA	NA	NA	NA	NA	NA	NA	NA	NA	NA	NA	NA
218416	28	32937915	32938160	NA	NA	NA	8	8	61.7479	61.7479	Human,Macaque,Mouse,Rat,Dog	5	Human	1	SpSpecificGains	HumanSpecificGains	unbound	CTCF	Dog	Human	NA	NA	NA	NA	NA	NA	NA	NA	NA	NA	NA	NA	NA
218417	14	28098373	28098690	NA	NA	NA	2	2	3.7037	3.7037	Human,Dog	2	Human	1	SpSpecificGains	HumanSpecificGains	unbound	CTCF	Dog	Human	NA	NA	NA	NA	NA	NA	NA	NA	NA	NA	NA	NA	NA
218418	1	22124823	22125207	NA	NA	NA	1	1	61.9048	61.9048	Human,Macaque,Mouse,Rat,Dog	5	Human	1	SpSpecificGains	HumanSpecificGains	unbound	CTCF	Dog	Human	NA	NA	NA	NA	NA	NA	NA	NA	NA	NA	NA	NA	NA
218419	37	13712158	13712558	NA	NA	NA	2	2	85.213	85.213	Human,Macaque,Mouse,Rat,Dog	5	Human	1	SpSpecificGains	HumanSpecificGains	unbound	CTCF	Dog	Human	NA	NA	NA	NA	NA	NA	NA	NA	NA	NA	NA	NA	NA
218420	11	64552434	64552695	NA	NA	NA	8	8	91.9271	91.9271	Human,Macaque,Mouse,Rat,Dog	5	Human	1	SpSpecificGains	HumanSpecificGains	unbound	CTCF	Dog	Human	NA	NA	NA	NA	NA	NA	NA	NA	NA	NA	NA	NA	NA
218421	5	64199705	64200029	NA	NA	NA	3	3	65.8968	65.8968	Human,Macaque,Dog	3	Human	1	SpSpecificGains	HumanSpecificGains	unbound	CTCF	Dog	Human	NA	NA	NA	NA	NA	NA	NA	NA	NA	NA	NA	NA	NA
218422	20	22444276	22444551	NA	NA	NA	1	1	70	70	Human,Macaque,Mouse,Rat,Dog	5	Human	1	SpSpecificGains	HumanSpecificGains	unbound	CTCF	Dog	Human	NA	NA	NA	NA	NA	NA	NA	NA	NA	NA	NA	NA	NA
218423	12	34507946	34508482	NA	NA	NA	9	9	95.4365	95.4365	Human,Macaque,Mouse,Rat,Dog	5	Human	1	SpSpecificGains	HumanSpecificGains	unbound	CTCF	Dog	Human	NA	NA	NA	NA	NA	NA	NA	NA	NA	NA	NA	NA	NA
218424	9	41142478	41143040	NA	NA	NA	2	2	66.6667	66.6667	Human,Macaque,Dog	3	Human	1	SpSpecificGains	HumanSpecificGains	unbound	CTCF	Dog	Human	NA	NA	NA	NA	NA	NA	NA	NA	NA	NA	NA	NA	NA
218425	4	76544844	76545192	NA	NA	NA	1	1	94.1176	94.1176	Human,Macaque,Mouse,Rat,Dog	5	Human	1	SpSpecificGains	HumanSpecificGains	unbound	CTCF	Dog	Human	NA	NA	NA	NA	NA	NA	NA	NA	NA	NA	NA	NA	NA
218426	9	13915878	13916140	NA	NA	NA	3	2	37.8666	27.7677	Human,Macaque,Mouse,Rat,Dog	5	Human	1	SpSpecificGains	HumanSpecificGains	unbound	CTCF	Dog	Human	NA	NA	NA	NA	NA	NA	NA	NA	NA	NA	NA	NA	NA
218427	12	46758968	46760048	NA	NA	NA	7	7	93.5761	93.5761	Human,Macaque,Mouse,Rat,Dog	5	Human,Macaque	2	LineageGains	PrimateGains	unbound	CTCF	Dog	Human	NA	NA	NA	NA	NA	NA	NA	NA	NA	NA	NA	NA	NA
218428	11	30489126	30489426	NA	NA	NA	1	1	78.5714	78.5714	Human,Dog	2	Human	1	SpSpecificGains	HumanSpecificGains	unbound	CTCF	Dog	Human	NA	NA	NA	NA	NA	NA	NA	NA	NA	NA	NA	NA	NA
218429	16	23518399	23518704	NA	NA	NA	7	7	1.89394	1.89394	Human,Macaque,Dog	3	Human,Macaque	2	LineageGains	PrimateGains	unbound	CTCF	Dog	Human	NA	NA	NA	NA	NA	NA	NA	NA	NA	NA	NA	NA	NA
218430	5	993454	994420	NA	NA	NA	10	10	14.3148	14.3148	Human,Macaque,Dog	3	Human	1	SpSpecificGains	HumanSpecificGains	unbound	CTCF	Dog	Human	NA	NA	NA	NA	NA	NA	NA	NA	NA	NA	NA	NA	NA
218431	3	30444782	30445179	NA	NA	NA	2	2	44.6759	44.6759	Human,Dog	2	Human	1	SpSpecificGains	HumanSpecificGains	unbound	CTCF	Dog	Human	NA	NA	NA	NA	NA	NA	NA	NA	NA	NA	NA	NA	NA
218432	3	1730440	1730920	NA	NA	NA	4	4	65.2481	65.2481	Human,Dog	2	Human	1	SpSpecificGains	HumanSpecificGains	unbound	CTCF	Dog	Human	NA	NA	NA	NA	NA	NA	NA	NA	NA	NA	NA	NA	NA
218433	15	22973533	22973898	NA	NA	NA	4	4	56.5934	56.5934	Human,Macaque,Mouse,Rat,Dog	5	Human	1	SpSpecificGains	HumanSpecificGains	unbound	CTCF	Dog	Human	NA	NA	NA	NA	NA	NA	NA	NA	NA	NA	NA	NA	NA
218434	13	48785929	48786198	NA	NA	NA	2	2	89.1667	89.1667	Human,Macaque,Dog	3	Human	1	SpSpecificGains	HumanSpecificGains	unbound	CTCF	Dog	Human	NA	NA	NA	NA	NA	NA	NA	NA	NA	NA	NA	NA	NA
218435	1	76257689	76260483	NA	NA	NA	42	42	83.5225	83.5225	Human,Macaque,Dog	3	Human,Macaque	2	LineageGains	PrimateGains	unbound	CTCF	Dog	Human	NA	NA	NA	NA	NA	NA	NA	NA	NA	NA	NA	NA	NA
218436	20	16720807	16720989	NA	NA	NA	1	1	23.5294	23.5294	Human,Macaque,Dog	3	Human	1	SpSpecificGains	HumanSpecificGains	unbound	CTCF	Dog	Human	NA	NA	NA	NA	NA	NA	NA	NA	NA	NA	NA	NA	NA
218437	4	59057166	59057419	NA	NA	NA	4	3	68.6765	58.2353	Human,Macaque,Mouse,Dog	4	Human,Macaque	2	LineageGains	PrimateGains	unbound	CTCF	Dog	Human	NA	NA	NA	NA	NA	NA	NA	NA	NA	NA	NA	NA	NA
218438	7	61731409	61731691	NA	NA	NA	1	1	0	0	Human,Macaque,Mouse,Rat,Dog	5	Human,Mouse	2	evoDynamic	evoDynamic	unbound	CTCF	Dog	Human	NA	NA	NA	NA	NA	NA	NA	NA	NA	NA	NA	NA	NA
218439	33	29825745	29826121	NA	NA	NA	1	1	100	100	Human,Macaque,Dog	3	Human	1	SpSpecificGains	HumanSpecificGains	unbound	CTCF	Dog	Human	NA	NA	NA	NA	NA	NA	NA	NA	NA	NA	NA	NA	NA
218440	38	1646465	1646721	NA	NA	NA	41	41	0.609756	0.609756	Human,Macaque,Mouse,Rat,Dog	5	Human,Macaque,Mouse,Rat	4	SpSpecificLoss	DogSpecificLoss	unbound	CTCF	Dog	Human	NA	NA	NA	NA	NA	NA	NA	NA	NA	NA	NA	NA	NA
218441	26	17345857	17346118	NA	NA	NA	5	5	81.3416	81.3416	Human,Macaque,Mouse,Rat,Dog	5	Human,Mouse,Rat	3	evoDynamic	evoDynamic	unbound	CTCF	Dog	Human	NA	NA	NA	NA	NA	NA	NA	NA	NA	NA	NA	NA	NA
218442	23	38499925	38501156	NA	NA	NA	10	10	83.3028	83.3028	Human,Macaque,Mouse,Dog	4	Human,Macaque	2	LineageGains	PrimateGains	unbound	CTCF	Dog	Human	NA	NA	NA	NA	NA	NA	NA	NA	NA	NA	NA	NA	NA
218443	13	35675307	35675378	NA	NA	NA	9	9	83.7362	83.7362	Human,Macaque,Mouse,Rat,Dog	5	Human,Mouse,Rat	3	evoDynamic	evoDynamic	unbound	CTCF	Dog	Human	NA	NA	NA	NA	NA	NA	NA	NA	NA	NA	NA	NA	NA
218444	8	70002982	70003260	NA	NA	NA	5	5	1.05263	1.05263	Human,Macaque,Mouse,Rat,Dog	5	Human,Mouse,Rat	3	evoDynamic	evoDynamic	unbound	CTCF	Dog	Human	NA	NA	NA	NA	NA	NA	NA	NA	NA	NA	NA	NA	NA
218445	2	85090307	85090530	NA	NA	NA	21	15	11.5687	15.0994	Human,Mouse,Rat,Dog	4	Human,Mouse,Rat	3	evoDynamic	evoDynamic	unbound	CTCF	Dog	Human	NA	NA	NA	NA	NA	NA	NA	NA	NA	NA	NA	NA	NA
218446	3	66545227	66545507	NA	NA	NA	31	20	1.45108	1.77	Human,Macaque,Dog	3	Human	1	SpSpecificGains	HumanSpecificGains	unbound	CTCF	Dog	Human	NA	NA	NA	NA	NA	NA	NA	NA	NA	NA	NA	NA	NA
218447	37	4258912	4259543	NA	NA	NA	4	4	48.3041	48.3041	Human,Macaque,Mouse,Dog	4	Human	1	SpSpecificGains	HumanSpecificGains	unbound	CTCF	Dog	Human	NA	NA	NA	NA	NA	NA	NA	NA	NA	NA	NA	NA	NA
218448	7	5674798	5675138	NA	NA	NA	1	1	29.4118	29.4118	Human,Macaque,Mouse,Rat,Dog	5	Human	1	SpSpecificGains	HumanSpecificGains	unbound	CTCF	Dog	Human	NA	NA	NA	NA	NA	NA	NA	NA	NA	NA	NA	NA	NA
218449	16	20129407	20129685	NA	NA	NA	5	5	73.9394	73.9394	Human,Macaque,Dog	3	Human	1	SpSpecificGains	HumanSpecificGains	unbound	CTCF	Dog	Human	NA	NA	NA	NA	NA	NA	NA	NA	NA	NA	NA	NA	NA
218450	15	47092104	47092419	NA	NA	NA	2	2	95	95	Human,Macaque,Dog	3	Human	1	SpSpecificGains	HumanSpecificGains	unbound	CTCF	Dog	Human	NA	NA	NA	NA	NA	NA	NA	NA	NA	NA	NA	NA	NA
218451	27	28253324	28253559	NA	NA	NA	1	1	66.6667	66.6667	Human,Macaque,Dog	3	Human	1	SpSpecificGains	HumanSpecificGains	unbound	CTCF	Dog	Human	NA	NA	NA	NA	NA	NA	NA	NA	NA	NA	NA	NA	NA
218452	3	77874682	77875173	NA	NA	NA	1	1	62.5	62.5	Human,Macaque,Dog	3	Human	1	SpSpecificGains	HumanSpecificGains	unbound	CTCF	Dog	Human	NA	NA	NA	NA	NA	NA	NA	NA	NA	NA	NA	NA	NA
218453	24	24461809	24462083	NA	NA	NA	3	3	92.185	92.185	Human,Macaque,Dog	3	Human	1	SpSpecificGains	HumanSpecificGains	unbound	CTCF	Dog	Human	NA	NA	NA	NA	NA	NA	NA	NA	NA	NA	NA	NA	NA
218454	1	57466741	57467041	NA	NA	NA	1	1	40	40	Human,Macaque,Dog	3	Human,Macaque	2	LineageGains	PrimateGains	unbound	CTCF	Dog	Human	NA	NA	NA	NA	NA	NA	NA	NA	NA	NA	NA	NA	NA
218455	33	27663778	27664267	NA	NA	NA	2	2	90.625	90.625	Human,Macaque,Mouse,Rat,Dog	5	Human,Macaque	2	LineageGains	PrimateGains	unbound	CTCF	Dog	Human	NA	NA	NA	NA	NA	NA	NA	NA	NA	NA	NA	NA	NA
218456	27	6978575	6979289	NA	NA	NA	88	46	0.369318	0.706522	Human,Macaque,Dog	3	Human,Macaque	2	LineageGains	PrimateGains	unbound	CTCF	Dog	Human	NA	NA	NA	NA	NA	NA	NA	NA	NA	NA	NA	NA	NA
218457	12	49265763	49266028	NA	NA	NA	4	3	11.4316	15.2422	Human,Macaque,Mouse,Rat,Dog	5	Human	1	SpSpecificGains	HumanSpecificGains	unbound	CTCF	Dog	Human	NA	NA	NA	NA	NA	NA	NA	NA	NA	NA	NA	NA	NA
218458	19	30599097	30600115	NA	NA	NA	7	7	75.1639	75.1639	Human,Macaque,Rat,Dog	4	Human,Macaque	2	LineageGains	PrimateGains	unbound	CTCF	Dog	Human	NA	NA	NA	NA	NA	NA	NA	NA	NA	NA	NA	NA	NA
218459	15	4884024	4884231	NA	NA	NA	2	2	70.4348	70.4348	Human,Dog	2	Human	1	SpSpecificGains	HumanSpecificGains	unbound	CTCF	Dog	Human	NA	NA	NA	NA	NA	NA	NA	NA	NA	NA	NA	NA	NA
218460	12	20444203	20444798	NA	NA	NA	6	6	88.0475	88.0475	Human,Macaque,Dog	3	Human	1	SpSpecificGains	HumanSpecificGains	unbound	CTCF	Dog	Human	NA	NA	NA	NA	NA	NA	NA	NA	NA	NA	NA	NA	NA
218461	28	5907013	5907470	NA	NA	NA	17	17	82.6559	82.6559	Human,Macaque,Mouse,Rat,Dog	5	Human,Macaque,Mouse,Rat	4	SpSpecificLoss	DogSpecificLoss	unbound	CTCF	Dog	Human	NA	NA	NA	NA	NA	NA	NA	NA	NA	NA	NA	NA	NA
218462	28	27896568	27896847	NA	NA	NA	4	4	65.1165	65.1165	Human,Macaque,Dog	3	Human	1	SpSpecificGains	HumanSpecificGains	unbound	CTCF	Dog	Human	NA	NA	NA	NA	NA	NA	NA	NA	NA	NA	NA	NA	NA
218463	20	44570971	44571421	NA	NA	NA	8	7	76.5025	74.0981	Human,Dog	2	Human	1	SpSpecificGains	HumanSpecificGains	unbound	CTCF	Dog	Human	NA	NA	NA	NA	NA	NA	NA	NA	NA	NA	NA	NA	NA
218464	4	24250547	24250821	NA	NA	NA	5	5	42.2169	42.2169	Human,Mouse,Rat,Dog	4	Human	1	SpSpecificGains	HumanSpecificGains	unbound	CTCF	Dog	Human	NA	NA	NA	NA	NA	NA	NA	NA	NA	NA	NA	NA	NA
218465	5	4844580	4844796	NA	NA	NA	21	21	0	0	Human,Macaque,Mouse,Rat,Dog	5	Human,Macaque	2	LineageGains	PrimateGains	unbound	CTCF	Dog	Human	NA	NA	NA	NA	NA	NA	NA	NA	NA	NA	NA	NA	NA
218466	3	24100282	24100506	NA	NA	NA	1	1	76.1905	76.1905	Human,Macaque,Rat,Dog	4	Human,Rat	2	evoDynamic	evoDynamic	unbound	CTCF	Dog	Human	NA	NA	NA	NA	NA	NA	NA	NA	NA	NA	NA	NA	NA
218467	2	60375087	60375545	NA	NA	NA	17	17	73.5963	73.5963	Human,Macaque,Mouse,Dog	4	Human,Macaque	2	LineageGains	PrimateGains	unbound	CTCF	Dog	Human	NA	NA	NA	NA	NA	NA	NA	NA	NA	NA	NA	NA	NA
218468	6	38696632	38696846	NA	NA	NA	5	5	92.8244	92.8244	Human,Mouse,Rat,Dog	4	Human	1	SpSpecificGains	HumanSpecificGains	unbound	CTCF	Dog	Human	NA	NA	NA	NA	NA	NA	NA	NA	NA	NA	NA	NA	NA
218469	1	107602700	107603234	NA	NA	NA	50	48	0.415909	0.433239	Human,Macaque,Mouse,Rat,Dog	5	Human,Rat	2	evoDynamic	evoDynamic	unbound	CTCF	Dog	Human	NA	NA	NA	NA	NA	NA	NA	NA	NA	NA	NA	NA	NA
218470	38	11880812	11881333	NA	NA	NA	3	3	55.7656	55.7656	Human,Macaque,Mouse,Rat,Dog	5	Human	1	SpSpecificGains	HumanSpecificGains	unbound	CTCF	Dog	Human	NA	NA	NA	NA	NA	NA	NA	NA	NA	NA	NA	NA	NA
218471	31	31808151	31808503	NA	NA	NA	2	2	30.5556	30.5556	Human,Macaque,Mouse,Rat,Dog	5	Human,Macaque,Mouse,Rat	4	SpSpecificLoss	DogSpecificLoss	unbound	CTCF	Dog	Human	NA	NA	NA	NA	NA	NA	NA	NA	NA	NA	NA	NA	NA
218472	16	13380831	13381119	NA	NA	NA	3	3	38.1944	38.1944	Human,Macaque,Mouse,Rat,Dog	5	Human,Mouse,Rat	3	evoDynamic	evoDynamic	unbound	CTCF	Dog	Human	NA	NA	NA	NA	NA	NA	NA	NA	NA	NA	NA	NA	NA
218473	10	16695048	16695286	NA	NA	NA	6	6	92.6283	92.6283	Human,Macaque,Mouse,Rat,Dog	5	Human	1	SpSpecificGains	HumanSpecificGains	unbound	CTCF	Dog	Human	NA	NA	NA	NA	NA	NA	NA	NA	NA	NA	NA	NA	NA
218474	28	1823513	1823805	NA	NA	NA	2	2	25	25	Human,Macaque,Dog	3	Human,Macaque	2	LineageGains	PrimateGains	unbound	CTCF	Dog	Human	NA	NA	NA	NA	NA	NA	NA	NA	NA	NA	NA	NA	NA
218475	12	44629554	44629896	NA	NA	NA	3	3	53.5839	53.5839	Human,Macaque,Mouse,Rat,Dog	5	Human,Macaque,Mouse,Rat	4	SpSpecificLoss	DogSpecificLoss	unbound	CTCF	Dog	Human	NA	NA	NA	NA	NA	NA	NA	NA	NA	NA	NA	NA	NA
218476	14	59207834	59208071	NA	NA	NA	6	6	62.5084	62.5084	Human,Macaque,Mouse,Dog	4	Human,Macaque,Mouse	3	evoDynamic	evoDynamic	unbound	CTCF	Dog	Human	NA	NA	NA	NA	NA	NA	NA	NA	NA	NA	NA	NA	NA
218477	34	21546773	21547091	NA	NA	NA	4	4	77.8922	77.8922	Human,Macaque,Dog	3	Human	1	SpSpecificGains	HumanSpecificGains	unbound	CTCF	Dog	Human	NA	NA	NA	NA	NA	NA	NA	NA	NA	NA	NA	NA	NA
218478	31	36198022	36198198	NA	NA	NA	6	6	13.9556	13.9556	Human,Macaque,Mouse,Rat,Dog	5	Human	1	SpSpecificGains	HumanSpecificGains	unbound	CTCF	Dog	Human	NA	NA	NA	NA	NA	NA	NA	NA	NA	NA	NA	NA	NA
218479	15	2120378	2120925	NA	NA	NA	7	7	80.5881	80.5881	Human,Macaque,Mouse,Rat,Dog	5	Human,Macaque	2	LineageGains	PrimateGains	unbound	CTCF	Dog	Human	NA	NA	NA	NA	NA	NA	NA	NA	NA	NA	NA	NA	NA
218480	5	82346203	82346440	NA	NA	NA	2	1	95	90	Human,Rat,Dog	3	Human,Rat	2	evoDynamic	evoDynamic	unbound	CTCF	Dog	Human	NA	NA	NA	NA	NA	NA	NA	NA	NA	NA	NA	NA	NA
218481	12	4691202	4691525	NA	NA	NA	1	1	57.1429	57.1429	Human,Macaque,Dog	3	Human,Macaque	2	LineageGains	PrimateGains	unbound	CTCF	Dog	Human	NA	NA	NA	NA	NA	NA	NA	NA	NA	NA	NA	NA	NA
218482	36	16566613	16566928	NA	NA	NA	2	2	83.3333	83.3333	Human,Macaque,Dog	3	Human,Macaque	2	LineageGains	PrimateGains	unbound	CTCF	Dog	Human	NA	NA	NA	NA	NA	NA	NA	NA	NA	NA	NA	NA	NA
218483	1	49296423	49298082	NA	NA	NA	35	35	81.108	81.108	Human,Macaque,Dog	3	Human	1	SpSpecificGains	HumanSpecificGains	unbound	CTCF	Dog	Human	NA	NA	NA	NA	NA	NA	NA	NA	NA	NA	NA	NA	NA
218484	14	17673722	17674219	NA	NA	NA	1	1	66.6667	66.6667	Human,Macaque,Rat,Dog	4	Human	1	SpSpecificGains	HumanSpecificGains	unbound	CTCF	Dog	Human	NA	NA	NA	NA	NA	NA	NA	NA	NA	NA	NA	NA	NA
218485	32	1030533	1030813	NA	NA	NA	5	5	90.6494	90.6494	Human,Macaque,Mouse,Rat,Dog	5	Human,Macaque,Mouse	3	evoDynamic	evoDynamic	unbound	CTCF	Dog	Human	NA	NA	NA	NA	NA	NA	NA	NA	NA	NA	NA	NA	NA
218486	7	23707301	23707612	NA	NA	NA	5	5	64.3315	64.3315	Human,Macaque,Mouse,Rat,Dog	5	Human,Macaque	2	LineageGains	PrimateGains	unbound	CTCF	Dog	Human	NA	NA	NA	NA	NA	NA	NA	NA	NA	NA	NA	NA	NA
218487	37	2630163	2630581	NA	NA	NA	1	1	33.3333	33.3333	Human,Macaque,Mouse,Rat,Dog	5	Human	1	SpSpecificGains	HumanSpecificGains	unbound	CTCF	Dog	Human	NA	NA	NA	NA	NA	NA	NA	NA	NA	NA	NA	NA	NA
218488	20	7864362	7864632	NA	NA	NA	3	3	65.641	65.641	Human,Macaque,Mouse,Rat,Dog	5	Human	1	SpSpecificGains	HumanSpecificGains	unbound	CTCF	Dog	Human	NA	NA	NA	NA	NA	NA	NA	NA	NA	NA	NA	NA	NA
218489	25	28777561	28777850	NA	NA	NA	4	4	91.1167	91.1167	Human,Macaque,Dog	3	Human,Macaque	2	LineageGains	PrimateGains	unbound	CTCF	Dog	Human	NA	NA	NA	NA	NA	NA	NA	NA	NA	NA	NA	NA	NA
218490	30	22551707	22551999	NA	NA	NA	7	6	22.353	23.5533	Human,Macaque,Dog	3	Human,Macaque	2	LineageGains	PrimateGains	unbound	CTCF	Dog	Human	NA	NA	NA	NA	NA	NA	NA	NA	NA	NA	NA	NA	NA
218491	14	6122550	6123024	NA	NA	NA	3	1	8.77193	26.3158	Human,Macaque,Mouse,Rat,Dog	5	Human,Macaque	2	LineageGains	PrimateGains	unbound	CTCF	Dog	Human	NA	NA	NA	NA	NA	NA	NA	NA	NA	NA	NA	NA	NA
218492	9	47608694	47608956	NA	NA	NA	5	5	96	96	Human,Macaque,Dog	3	Human	1	SpSpecificGains	HumanSpecificGains	unbound	CTCF	Dog	Human	NA	NA	NA	NA	NA	NA	NA	NA	NA	NA	NA	NA	NA
218493	23	47856650	47856932	NA	NA	NA	2	2	63.961	63.961	Human,Macaque,Dog	3	Human	1	SpSpecificGains	HumanSpecificGains	unbound	CTCF	Dog	Human	NA	NA	NA	NA	NA	NA	NA	NA	NA	NA	NA	NA	NA
218494	20	6417039	6417304	NA	NA	NA	2	2	75.8013	75.8013	Human,Macaque,Mouse,Rat,Dog	5	Human	1	SpSpecificGains	HumanSpecificGains	unbound	CTCF	Dog	Human	NA	NA	NA	NA	NA	NA	NA	NA	NA	NA	NA	NA	NA
218495	24	5397627	5397921	NA	NA	NA	3	3	89.9074	89.9074	Human,Macaque,Mouse,Rat,Dog	5	Human	1	SpSpecificGains	HumanSpecificGains	unbound	CTCF	Dog	Human	NA	NA	NA	NA	NA	NA	NA	NA	NA	NA	NA	NA	NA
218496	11	28704194	28704444	NA	NA	NA	2	2	55.2083	55.2083	Human,Macaque,Dog	3	Human	1	SpSpecificGains	HumanSpecificGains	unbound	CTCF	Dog	Human	NA	NA	NA	NA	NA	NA	NA	NA	NA	NA	NA	NA	NA
218497	16	45920179	45920752	NA	NA	NA	57	35	1.41905	1.35864	Human,Macaque,Dog	3	Human	1	SpSpecificGains	HumanSpecificGains	unbound	CTCF	Dog	Human	NA	NA	NA	NA	NA	NA	NA	NA	NA	NA	NA	NA	NA
218498	12	9664116	9664377	NA	NA	NA	1	1	84.2105	84.2105	Human,Macaque,Mouse,Dog	4	Human,Macaque,Mouse	3	evoDynamic	evoDynamic	unbound	CTCF	Dog	Human	NA	NA	NA	NA	NA	NA	NA	NA	NA	NA	NA	NA	NA
218499	7	2814473	2815283	NA	NA	NA	28	24	13.4939	15.7429	Human,Macaque,Mouse,Rat,Dog	5	Human	1	SpSpecificGains	HumanSpecificGains	unbound	CTCF	Dog	Human	NA	NA	NA	NA	NA	NA	NA	NA	NA	NA	NA	NA	NA
218500	9	786844	788402	NA	NA	NA	54	54	89.5093	89.5093	Human,Mouse,Rat,Dog	4	Human,Mouse,Rat	3	evoDynamic	evoDynamic	unbound	CTCF	Dog	Human	NA	NA	NA	NA	NA	NA	NA	NA	NA	NA	NA	NA	NA
218501	9	4658595	4659069	NA	NA	NA	63	63	0.470193	0.470193	Human,Dog	2	Human	1	SpSpecificGains	HumanSpecificGains	unbound	CTCF	Dog	Human	NA	NA	NA	NA	NA	NA	NA	NA	NA	NA	NA	NA	NA
218502	20	53771342	53771564	NA	NA	NA	37	33	0.436937	0.489899	Human,Mouse,Rat,Dog	4	Human	1	SpSpecificGains	HumanSpecificGains	unbound	CTCF	Dog	Human	NA	NA	NA	NA	NA	NA	NA	NA	NA	NA	NA	NA	NA
218503	20	50039161	50039454	NA	NA	NA	28	28	2.59387	2.59387	Human,Macaque,Dog	3	Human,Macaque	2	LineageGains	PrimateGains	unbound	CTCF	Dog	Human	NA	NA	NA	NA	NA	NA	NA	NA	NA	NA	NA	NA	NA
218504	16	18829293	18829543	NA	NA	NA	6	6	68.0465	68.0465	Human,Macaque,Dog	3	Human	1	SpSpecificGains	HumanSpecificGains	unbound	CTCF	Dog	Human	NA	NA	NA	NA	NA	NA	NA	NA	NA	NA	NA	NA	NA
218505	14	51483257	51483708	NA	NA	NA	2	2	89.6104	89.6104	Human,Macaque,Dog	3	Human	1	SpSpecificGains	HumanSpecificGains	unbound	CTCF	Dog	Human	NA	NA	NA	NA	NA	NA	NA	NA	NA	NA	NA	NA	NA
218506	24	38102506	38102768	NA	NA	NA	4	4	91.5476	91.5476	Human,Macaque,Dog	3	Human,Macaque	2	LineageGains	PrimateGains	unbound	CTCF	Dog	Human	NA	NA	NA	NA	NA	NA	NA	NA	NA	NA	NA	NA	NA
218507	16	27091644	27092104	NA	NA	NA	7	6	56.5909	49.3561	Human,Macaque,Mouse,Rat,Dog	5	Human	1	SpSpecificGains	HumanSpecificGains	unbound	CTCF	Dog	Human	NA	NA	NA	NA	NA	NA	NA	NA	NA	NA	NA	NA	NA
218508	21	38750830	38751603	NA	NA	NA	11	11	92.0431	92.0431	Human,Macaque,Mouse,Rat,Dog	5	Human	1	SpSpecificGains	HumanSpecificGains	unbound	CTCF	Dog	Human	NA	NA	NA	NA	NA	NA	NA	NA	NA	NA	NA	NA	NA
218509	6	20987325	20987495	NA	NA	NA	7	7	1.19048	1.19048	Human,Macaque,Mouse,Rat,Dog	5	Human,Macaque,Mouse,Rat	4	SpSpecificLoss	DogSpecificLoss	unbound	CTCF	Dog	Human	NA	NA	NA	NA	NA	NA	NA	NA	NA	NA	NA	NA	NA
218510	7	5959674	5960891	NA	NA	NA	17	15	78.3042	78.7448	Human,Macaque,Mouse,Rat,Dog	5	Human	1	SpSpecificGains	HumanSpecificGains	unbound	CTCF	Dog	Human	NA	NA	NA	NA	NA	NA	NA	NA	NA	NA	NA	NA	NA
218511	6	7858290	7858624	NA	NA	NA	4	4	83.5417	83.5417	Human,Macaque,Mouse,Rat,Dog	5	Human	1	SpSpecificGains	HumanSpecificGains	unbound	CTCF	Dog	Human	NA	NA	NA	NA	NA	NA	NA	NA	NA	NA	NA	NA	NA
218512	1	110315443	110315587	NA	NA	NA	6	6	25.0839	25.0839	Human,Rat,Dog	3	Human	1	SpSpecificGains	HumanSpecificGains	unbound	CTCF	Dog	Human	NA	NA	NA	NA	NA	NA	NA	NA	NA	NA	NA	NA	NA
218513	2	8935979	8936253	NA	NA	NA	11	11	93.365	93.365	Human,Macaque,Mouse,Rat,Dog	5	Human,Mouse,Rat	3	evoDynamic	evoDynamic	unbound	CTCF	Dog	Human	NA	NA	NA	NA	NA	NA	NA	NA	NA	NA	NA	NA	NA
218514	2	68886140	68886422	NA	NA	NA	25	10	0	0	Human,Macaque,Dog	3	Human	1	SpSpecificGains	HumanSpecificGains	unbound	CTCF	Dog	Human	NA	NA	NA	NA	NA	NA	NA	NA	NA	NA	NA	NA	NA
218515	27	38151987	38152188	NA	NA	NA	25	25	1.47619	1.47619	Human,Macaque,Mouse,Rat,Dog	5	Human	1	SpSpecificGains	HumanSpecificGains	unbound	CTCF	Dog	Human	NA	NA	NA	NA	NA	NA	NA	NA	NA	NA	NA	NA	NA
218516	7	75151163	75151384	NA	NA	NA	4	4	0	0	Human,Macaque,Dog	3	Human	1	SpSpecificGains	HumanSpecificGains	unbound	CTCF	Dog	Human	NA	NA	NA	NA	NA	NA	NA	NA	NA	NA	NA	NA	NA
218517	4	41322579	41323233	NA	NA	NA	4	2	65.0144	50.8621	Human,Dog	2	Human	1	SpSpecificGains	HumanSpecificGains	unbound	CTCF	Dog	Human	NA	NA	NA	NA	NA	NA	NA	NA	NA	NA	NA	NA	NA
218518	4	1378406	1378757	NA	NA	NA	2	2	35.7143	35.7143	Human,Macaque,Mouse,Rat,Dog	5	Human	1	SpSpecificGains	HumanSpecificGains	unbound	CTCF	Dog	Human	NA	NA	NA	NA	NA	NA	NA	NA	NA	NA	NA	NA	NA
218519	8	59652431	59652863	NA	NA	NA	2	2	73.6842	73.6842	Human,Macaque,Rat,Dog	4	Human,Rat	2	evoDynamic	evoDynamic	unbound	CTCF	Dog	Human	NA	NA	NA	NA	NA	NA	NA	NA	NA	NA	NA	NA	NA
218520	15	12292723	12292787	NA	NA	NA	1	1	69.2308	69.2308	Human,Macaque,Dog	3	Human	1	SpSpecificGains	HumanSpecificGains	unbound	CTCF	Dog	Human	NA	NA	NA	NA	NA	NA	NA	NA	NA	NA	NA	NA	NA
218521	21	21001818	21002094	NA	NA	NA	2	2	31.7308	31.7308	Human,Macaque,Dog	3	Human,Macaque	2	LineageGains	PrimateGains	unbound	CTCF	Dog	Human	NA	NA	NA	NA	NA	NA	NA	NA	NA	NA	NA	NA	NA
218522	25	48612833	48612878	NA	NA	NA	2	2	97.2222	97.2222	Human,Mouse,Rat,Dog	4	Human	1	SpSpecificGains	HumanSpecificGains	unbound	CTCF	Dog	Human	NA	NA	NA	NA	NA	NA	NA	NA	NA	NA	NA	NA	NA
218523	24	6150711	6151077	NA	NA	NA	2	2	62.8846	62.8846	Human,Macaque,Mouse,Dog	4	Human	1	SpSpecificGains	HumanSpecificGains	unbound	CTCF	Dog	Human	NA	NA	NA	NA	NA	NA	NA	NA	NA	NA	NA	NA	NA
218524	18	53442475	53442843	NA	NA	NA	11	11	89.8109	89.8109	Human,Macaque,Dog	3	Human	1	SpSpecificGains	HumanSpecificGains	unbound	CTCF	Dog	Human	NA	NA	NA	NA	NA	NA	NA	NA	NA	NA	NA	NA	NA
218525	33	27608248	27608517	NA	NA	NA	3	3	80.7843	80.7843	Human,Macaque,Mouse,Rat,Dog	5	Human,Macaque,Mouse,Rat	4	SpSpecificLoss	DogSpecificLoss	unbound	CTCF	Dog	Human	NA	NA	NA	NA	NA	NA	NA	NA	NA	NA	NA	NA	NA
218526	17	49772095	49772306	NA	NA	NA	3	2	81.8586	89.4545	Human,Macaque,Mouse,Rat,Dog	5	Human	1	SpSpecificGains	HumanSpecificGains	unbound	CTCF	Dog	Human	NA	NA	NA	NA	NA	NA	NA	NA	NA	NA	NA	NA	NA
218527	9	48401115	48401179	NA	NA	NA	4	4	0	0	Human,Macaque,Dog	3	Human	1	SpSpecificGains	HumanSpecificGains	unbound	CTCF	Dog	Human	NA	NA	NA	NA	NA	NA	NA	NA	NA	NA	NA	NA	NA
218528	1	110624829	110625113	NA	NA	NA	4	2	0	0	Human,Macaque,Mouse,Rat,Dog	5	Human	1	SpSpecificGains	HumanSpecificGains	unbound	CTCF	Dog	Human	NA	NA	NA	NA	NA	NA	NA	NA	NA	NA	NA	NA	NA
218529	1	13713912	13714193	NA	NA	NA	5	5	53.8596	53.8596	Human,Macaque,Mouse,Rat,Dog	5	Human,Macaque,Mouse,Rat	4	SpSpecificLoss	DogSpecificLoss	unbound	CTCF	Dog	Human	NA	NA	NA	NA	NA	NA	NA	NA	NA	NA	NA	NA	NA
218530	6	56191617	56191826	NA	NA	NA	1	1	96	96	Human,Macaque,Rat,Dog	4	Human	1	SpSpecificGains	HumanSpecificGains	unbound	CTCF	Dog	Human	NA	NA	NA	NA	NA	NA	NA	NA	NA	NA	NA	NA	NA
218531	X	27390312	27390492	NA	NA	NA	3	1	73.0159	85.7143	Human,Macaque,Dog	3	Human,Macaque	2	LineageGains	PrimateGains	unbound	CTCF	Dog	Human	NA	NA	NA	NA	NA	NA	NA	NA	NA	NA	NA	NA	NA
218532	38	16538499	16538731	NA	NA	NA	1	1	88.2353	88.2353	Human,Dog	2	Human	1	SpSpecificGains	HumanSpecificGains	unbound	CTCF	Dog	Human	NA	NA	NA	NA	NA	NA	NA	NA	NA	NA	NA	NA	NA
218533	17	18012888	18013375	NA	NA	NA	3	3	93.3333	93.3333	Human,Macaque,Mouse,Rat,Dog	5	Human,Macaque	2	LineageGains	PrimateGains	unbound	CTCF	Dog	Human	NA	NA	NA	NA	NA	NA	NA	NA	NA	NA	NA	NA	NA
218534	5	34092916	34093331	NA	NA	NA	18	15	4.96032	5.95238	Human,Macaque,Mouse,Rat,Dog	5	Human	1	SpSpecificGains	HumanSpecificGains	unbound	CTCF	Dog	Human	NA	NA	NA	NA	NA	NA	NA	NA	NA	NA	NA	NA	NA
218535	37	29716726	29717367	NA	NA	NA	17	13	87.5811	87.8946	Human,Macaque,Mouse,Rat,Dog	5	Human,Macaque	2	LineageGains	PrimateGains	unbound	CTCF	Dog	Human	NA	NA	NA	NA	NA	NA	NA	NA	NA	NA	NA	NA	NA
218536	4	71013132	71015603	NA	NA	NA	15	14	81.9334	80.6429	Human,Macaque,Dog	3	Human,Macaque	2	LineageGains	PrimateGains	unbound	CTCF	Dog	Human	NA	NA	NA	NA	NA	NA	NA	NA	NA	NA	NA	NA	NA
218537	15	2183566	2184046	NA	NA	NA	17	9	14.518	27.4228	Human,Macaque,Mouse,Rat,Dog	5	Human	1	SpSpecificGains	HumanSpecificGains	unbound	CTCF	Dog	Human	NA	NA	NA	NA	NA	NA	NA	NA	NA	NA	NA	NA	NA
218538	15	13916571	13916894	NA	NA	NA	46	46	2.29641	2.29641	Human,Macaque,Mouse,Rat,Dog	5	Human,Macaque	2	LineageGains	PrimateGains	unbound	CTCF	Dog	Human	NA	NA	NA	NA	NA	NA	NA	NA	NA	NA	NA	NA	NA
218539	6	29628203	29628479	NA	NA	NA	3	3	48.6901	48.6901	Human,Macaque,Dog	3	Human	1	SpSpecificGains	HumanSpecificGains	unbound	CTCF	Dog	Human	NA	NA	NA	NA	NA	NA	NA	NA	NA	NA	NA	NA	NA
218540	2	81955963	81956247	NA	NA	NA	3	3	29.3089	29.3089	Human,Macaque,Mouse,Rat,Dog	5	Human	1	SpSpecificGains	HumanSpecificGains	unbound	CTCF	Dog	Human	NA	NA	NA	NA	NA	NA	NA	NA	NA	NA	NA	NA	NA
218541	21	32910236	32910529	NA	NA	NA	41	41	0	0	Human,Dog	2	Human	1	SpSpecificGains	HumanSpecificGains	unbound	CTCF	Dog	Human	NA	NA	NA	NA	NA	NA	NA	NA	NA	NA	NA	NA	NA
218542	9	48878856	48879036	NA	NA	NA	2	2	76.25	76.25	Human,Macaque,Mouse,Rat,Dog	5	Human,Macaque	2	LineageGains	PrimateGains	unbound	CTCF	Dog	Human	NA	NA	NA	NA	NA	NA	NA	NA	NA	NA	NA	NA	NA
218543	1	108119345	108120369	NA	NA	NA	25	21	86.6144	89.4565	Human,Macaque,Mouse,Rat,Dog	5	Human,Macaque,Mouse,Rat	4	SpSpecificLoss	DogSpecificLoss	unbound	CTCF	Dog	Human	NA	NA	NA	NA	NA	NA	NA	NA	NA	NA	NA	NA	NA
218544	12	1420574	1420846	NA	NA	NA	10	10	93.5731	93.5731	Human,Macaque,Rat,Dog	4	Human	1	SpSpecificGains	HumanSpecificGains	unbound	CTCF	Dog	Human	NA	NA	NA	NA	NA	NA	NA	NA	NA	NA	NA	NA	NA
218545	5	36436518	36437063	NA	NA	NA	1	1	4.54545	4.54545	Human,Macaque,Mouse,Rat,Dog	5	Human,Macaque	2	LineageGains	PrimateGains	unbound	CTCF	Dog	Human	NA	NA	NA	NA	NA	NA	NA	NA	NA	NA	NA	NA	NA
218546	9	23269295	23269552	NA	NA	NA	1	1	80	80	Human,Macaque,Mouse,Rat,Dog	5	Human,Macaque	2	LineageGains	PrimateGains	unbound	CTCF	Dog	Human	NA	NA	NA	NA	NA	NA	NA	NA	NA	NA	NA	NA	NA
218547	28	38506330	38506610	NA	NA	NA	1	1	41.6667	41.6667	Human,Macaque,Mouse,Rat,Dog	5	Human,Macaque,Mouse,Rat	4	SpSpecificLoss	DogSpecificLoss	unbound	CTCF	Dog	Human	NA	NA	NA	NA	NA	NA	NA	NA	NA	NA	NA	NA	NA
218548	31	36353161	36353295	NA	NA	NA	9	9	29.8055	29.8055	Human,Macaque,Mouse,Rat,Dog	5	Human,Macaque	2	LineageGains	PrimateGains	unbound	CTCF	Dog	Human	NA	NA	NA	NA	NA	NA	NA	NA	NA	NA	NA	NA	NA
218549	33	16539842	16540687	NA	NA	NA	7	6	58.3248	55.1424	Human,Macaque,Mouse,Rat,Dog	5	Human,Mouse,Rat	3	evoDynamic	evoDynamic	unbound	CTCF	Dog	Human	NA	NA	NA	NA	NA	NA	NA	NA	NA	NA	NA	NA	NA
218550	2	24926810	24927432	NA	NA	NA	15	15	55.6335	55.6335	Human,Macaque,Dog	3	Human,Macaque	2	LineageGains	PrimateGains	unbound	CTCF	Dog	Human	NA	NA	NA	NA	NA	NA	NA	NA	NA	NA	NA	NA	NA
218551	37	29310713	29311009	NA	NA	NA	3	3	2.77778	2.77778	Human,Macaque,Mouse,Rat,Dog	5	Human	1	SpSpecificGains	HumanSpecificGains	unbound	CTCF	Dog	Human	NA	NA	NA	NA	NA	NA	NA	NA	NA	NA	NA	NA	NA
218552	18	48985814	48986370	NA	NA	NA	2	2	50	50	Human,Macaque,Rat,Dog	4	Human,Rat	2	evoDynamic	evoDynamic	unbound	CTCF	Dog	Human	NA	NA	NA	NA	NA	NA	NA	NA	NA	NA	NA	NA	NA
218553	7	34820972	34821237	NA	NA	NA	1	1	75	75	Human,Macaque,Dog	3	Human	1	SpSpecificGains	HumanSpecificGains	unbound	CTCF	Dog	Human	NA	NA	NA	NA	NA	NA	NA	NA	NA	NA	NA	NA	NA
218554	4	30559037	30559584	NA	NA	NA	6	6	73.2144	73.2144	Human,Macaque,Mouse,Rat,Dog	5	Human	1	SpSpecificGains	HumanSpecificGains	unbound	CTCF	Dog	Human	NA	NA	NA	NA	NA	NA	NA	NA	NA	NA	NA	NA	NA
218555	14	21363915	21364195	NA	NA	NA	2	2	86.9048	86.9048	Human,Macaque,Dog	3	Human	1	SpSpecificGains	HumanSpecificGains	unbound	CTCF	Dog	Human	NA	NA	NA	NA	NA	NA	NA	NA	NA	NA	NA	NA	NA
218556	3	80395995	80396260	NA	NA	NA	5	5	54.3251	54.3251	Human,Macaque,Mouse,Rat,Dog	5	Human,Macaque	2	LineageGains	PrimateGains	unbound	CTCF	Dog	Human	NA	NA	NA	NA	NA	NA	NA	NA	NA	NA	NA	NA	NA
218557	10	21607355	21607622	NA	NA	NA	10	10	65.7226	65.7226	Human,Macaque,Dog	3	Human	1	SpSpecificGains	HumanSpecificGains	unbound	CTCF	Dog	Human	NA	NA	NA	NA	NA	NA	NA	NA	NA	NA	NA	NA	NA
218558	6	37964855	37965102	NA	NA	NA	22	22	22.8717	22.8717	Human,Macaque,Dog	3	Human	1	SpSpecificGains	HumanSpecificGains	unbound	CTCF	Dog	Human	NA	NA	NA	NA	NA	NA	NA	NA	NA	NA	NA	NA	NA
218559	18	52722952	52723167	NA	NA	NA	4	4	85.3131	85.3131	Human,Macaque,Mouse,Rat,Dog	5	Human,Macaque	2	LineageGains	PrimateGains	unbound	CTCF	Dog	Human	NA	NA	NA	NA	NA	NA	NA	NA	NA	NA	NA	NA	NA
218560	30	19374511	19374827	NA	NA	NA	1	1	50	50	Human,Macaque,Dog	3	Human,Macaque	2	LineageGains	PrimateGains	unbound	CTCF	Dog	Human	NA	NA	NA	NA	NA	NA	NA	NA	NA	NA	NA	NA	NA
218561	24	29175222	29175511	NA	NA	NA	4	4	87.5568	87.5568	Human,Macaque,Mouse,Rat,Dog	5	Human,Macaque,Mouse,Rat	4	SpSpecificLoss	DogSpecificLoss	unbound	CTCF	Dog	Human	NA	NA	NA	NA	NA	NA	NA	NA	NA	NA	NA	NA	NA
218562	15	33927886	33928216	NA	NA	NA	11	10	17.3157	18.3806	Human,Macaque,Mouse,Rat,Dog	5	Human	1	SpSpecificGains	HumanSpecificGains	unbound	CTCF	Dog	Human	NA	NA	NA	NA	NA	NA	NA	NA	NA	NA	NA	NA	NA
218563	2	80163480	80163819	NA	NA	NA	17	17	78.9802	78.9802	Human,Macaque,Rat,Dog	4	Human,Macaque	2	LineageGains	PrimateGains	unbound	CTCF	Dog	Human	NA	NA	NA	NA	NA	NA	NA	NA	NA	NA	NA	NA	NA
218564	10	1244920	1245257	NA	NA	NA	53	53	0.471698	0.471698	Human,Macaque,Mouse,Rat,Dog	5	Human	1	SpSpecificGains	HumanSpecificGains	unbound	CTCF	Dog	Human	NA	NA	NA	NA	NA	NA	NA	NA	NA	NA	NA	NA	NA
218565	17	48848091	48849019	NA	NA	NA	2	2	100	100	Human,Macaque,Mouse,Rat,Dog	5	Human,Macaque	2	LineageGains	PrimateGains	unbound	CTCF	Dog	Human	NA	NA	NA	NA	NA	NA	NA	NA	NA	NA	NA	NA	NA
218566	33	13087166	13087447	NA	NA	NA	4	4	77.25	77.25	Human,Macaque,Dog	3	Human	1	SpSpecificGains	HumanSpecificGains	unbound	CTCF	Dog	Human	NA	NA	NA	NA	NA	NA	NA	NA	NA	NA	NA	NA	NA
218567	28	14990518	14990790	NA	NA	NA	11	11	0	0	Human,Macaque,Dog	3	Human,Macaque	2	LineageGains	PrimateGains	unbound	CTCF	Dog	Human	NA	NA	NA	NA	NA	NA	NA	NA	NA	NA	NA	NA	NA
218568	4	39535129	39535404	NA	NA	NA	2	2	86.8421	86.8421	Human,Macaque,Mouse,Rat,Dog	5	Human	1	SpSpecificGains	HumanSpecificGains	unbound	CTCF	Dog	Human	NA	NA	NA	NA	NA	NA	NA	NA	NA	NA	NA	NA	NA
218569	20	11935115	11935442	NA	NA	NA	1	1	33.3333	33.3333	Human,Dog	2	Human	1	SpSpecificGains	HumanSpecificGains	unbound	CTCF	Dog	Human	NA	NA	NA	NA	NA	NA	NA	NA	NA	NA	NA	NA	NA
218570	24	44414369	44414876	NA	NA	NA	29	29	85.2423	85.2423	Human,Macaque,Mouse,Rat,Dog	5	Human,Macaque,Mouse,Rat	4	SpSpecificLoss	DogSpecificLoss	unbound	CTCF	Dog	Human	NA	NA	NA	NA	NA	NA	NA	NA	NA	NA	NA	NA	NA
218571	18	42106747	42107024	NA	NA	NA	3	3	0	0	Human,Macaque,Mouse,Rat,Dog	5	Human,Macaque	2	LineageGains	PrimateGains	unbound	CTCF	Dog	Human	NA	NA	NA	NA	NA	NA	NA	NA	NA	NA	NA	NA	NA
218572	23	34603437	34603853	NA	NA	NA	10	10	93.6683	93.6683	Human,Macaque,Mouse,Rat,Dog	5	Human	1	SpSpecificGains	HumanSpecificGains	unbound	CTCF	Dog	Human	NA	NA	NA	NA	NA	NA	NA	NA	NA	NA	NA	NA	NA
218573	3	51813205	51813503	NA	NA	NA	2	2	82.4808	82.4808	Human,Macaque,Mouse,Rat,Dog	5	Human,Macaque	2	LineageGains	PrimateGains	unbound	CTCF	Dog	Human	NA	NA	NA	NA	NA	NA	NA	NA	NA	NA	NA	NA	NA
218574	20	48567660	48567868	NA	NA	NA	2	2	28.5714	28.5714	Human,Macaque,Mouse,Rat,Dog	5	Human,Macaque	2	LineageGains	PrimateGains	unbound	CTCF	Dog	Human	NA	NA	NA	NA	NA	NA	NA	NA	NA	NA	NA	NA	NA
218575	22	45183837	45184000	NA	NA	NA	2	2	81.5476	81.5476	Human,Macaque,Mouse,Rat,Dog	5	Human,Macaque	2	LineageGains	PrimateGains	unbound	CTCF	Dog	Human	NA	NA	NA	NA	NA	NA	NA	NA	NA	NA	NA	NA	NA
218576	13	62815598	62815879	NA	NA	NA	9	6	78.1891	81.0556	Human,Macaque,Mouse,Rat,Dog	5	Human,Mouse,Rat	3	evoDynamic	evoDynamic	unbound	CTCF	Dog	Human	NA	NA	NA	NA	NA	NA	NA	NA	NA	NA	NA	NA	NA
218577	5	33220129	33220416	NA	NA	NA	4	3	73.4848	72.4242	Human,Macaque,Mouse,Rat,Dog	5	Human	1	SpSpecificGains	HumanSpecificGains	unbound	CTCF	Dog	Human	NA	NA	NA	NA	NA	NA	NA	NA	NA	NA	NA	NA	NA
218578	18	38681076	38682312	NA	NA	NA	34	19	37.4813	53.9138	Human,Macaque,Mouse,Rat,Dog	5	Human,Macaque,Mouse	3	evoDynamic	evoDynamic	unbound	CTCF	Dog	Human	NA	NA	NA	NA	NA	NA	NA	NA	NA	NA	NA	NA	NA
218579	18	50321117	50321386	NA	NA	NA	4	4	100	100	Human,Dog	2	Human	1	SpSpecificGains	HumanSpecificGains	unbound	CTCF	Dog	Human	NA	NA	NA	NA	NA	NA	NA	NA	NA	NA	NA	NA	NA
218580	5	62265997	62266049	NA	NA	NA	1	1	72.7273	72.7273	Human,Macaque,Mouse,Rat,Dog	5	Human,Macaque,Mouse,Rat	4	SpSpecificLoss	DogSpecificLoss	unbound	CTCF	Dog	Human	NA	NA	NA	NA	NA	NA	NA	NA	NA	NA	NA	NA	NA
218581	35	9404541	9404825	NA	NA	NA	1	1	80	80	Human,Macaque,Mouse,Rat,Dog	5	Human,Macaque,Mouse,Rat	4	SpSpecificLoss	DogSpecificLoss	unbound	CTCF	Dog	Human	NA	NA	NA	NA	NA	NA	NA	NA	NA	NA	NA	NA	NA
218582	29	35493858	35494703	NA	NA	NA	57	50	28.8754	20.9987	Human,Macaque,Mouse,Rat,Dog	5	Human,Macaque	2	LineageGains	PrimateGains	unbound	CTCF	Dog	Human	NA	NA	NA	NA	NA	NA	NA	NA	NA	NA	NA	NA	NA
218583	34	4361533	4361814	NA	NA	NA	3	2	84.1751	77.7778	Human,Macaque,Mouse,Rat,Dog	5	Human	1	SpSpecificGains	HumanSpecificGains	unbound	CTCF	Dog	Human	NA	NA	NA	NA	NA	NA	NA	NA	NA	NA	NA	NA	NA
218584	6	28113866	28114044	NA	NA	NA	2	2	76.6667	76.6667	Human,Macaque,Mouse,Rat,Dog	5	Human,Mouse,Rat	3	evoDynamic	evoDynamic	unbound	CTCF	Dog	Human	NA	NA	NA	NA	NA	NA	NA	NA	NA	NA	NA	NA	NA
218585	17	37211675	37211893	NA	NA	NA	1	1	87.5	87.5	Human,Macaque,Dog	3	Human,Macaque	2	LineageGains	PrimateGains	unbound	CTCF	Dog	Human	NA	NA	NA	NA	NA	NA	NA	NA	NA	NA	NA	NA	NA
218586	6	29073691	29074163	NA	NA	NA	3	3	83.1944	83.1944	Human,Macaque,Mouse,Rat,Dog	5	Human	1	SpSpecificGains	HumanSpecificGains	unbound	CTCF	Dog	Human	NA	NA	NA	NA	NA	NA	NA	NA	NA	NA	NA	NA	NA
218587	1	121914296	121914571	NA	NA	NA	1	1	33.3333	33.3333	Human,Macaque,Dog	3	Human,Macaque	2	LineageGains	PrimateGains	unbound	CTCF	Dog	Human	NA	NA	NA	NA	NA	NA	NA	NA	NA	NA	NA	NA	NA
218588	14	45103389	45104053	NA	NA	NA	5	5	100	100	Human,Macaque,Mouse,Rat,Dog	5	Human	1	SpSpecificGains	HumanSpecificGains	unbound	CTCF	Dog	Human	NA	NA	NA	NA	NA	NA	NA	NA	NA	NA	NA	NA	NA
218589	20	41133491	41134488	NA	NA	NA	2	2	90.9091	90.9091	Human,Macaque,Dog	3	Human	1	SpSpecificGains	HumanSpecificGains	unbound	CTCF	Dog	Human	NA	NA	NA	NA	NA	NA	NA	NA	NA	NA	NA	NA	NA
218590	17	30493144	30493386	NA	NA	NA	36	36	0.378788	0.378788	Human,Macaque,Dog	3	Human,Macaque	2	LineageGains	PrimateGains	unbound	CTCF	Dog	Human	NA	NA	NA	NA	NA	NA	NA	NA	NA	NA	NA	NA	NA
218591	5	45069955	45071081	NA	NA	NA	19	12	71.0207	91.6162	Human,Macaque,Mouse,Rat,Dog	5	Human,Macaque,Mouse,Rat	4	SpSpecificLoss	DogSpecificLoss	unbound	CTCF	Dog	Human	NA	NA	NA	NA	NA	NA	NA	NA	NA	NA	NA	NA	NA
218592	2	83850936	83850942	NA	NA	NA	1	1	53.3333	53.3333	Human,Macaque,Mouse,Dog	4	Human	1	SpSpecificGains	HumanSpecificGains	unbound	CTCF	Dog	Human	NA	NA	NA	NA	NA	NA	NA	NA	NA	NA	NA	NA	NA
218593	2	76592786	76593078	NA	NA	NA	8	8	47.4245	47.4245	Human,Macaque,Mouse,Dog	4	Human,Mouse	2	evoDynamic	evoDynamic	unbound	CTCF	Dog	Human	NA	NA	NA	NA	NA	NA	NA	NA	NA	NA	NA	NA	NA
218594	14	46575812	46576240	NA	NA	NA	3	3	82.716	82.716	Human,Macaque,Mouse,Rat,Dog	5	Human	1	SpSpecificGains	HumanSpecificGains	unbound	CTCF	Dog	Human	NA	NA	NA	NA	NA	NA	NA	NA	NA	NA	NA	NA	NA
218595	23	44287153	44287438	NA	NA	NA	8	8	79.1672	79.1672	Human,Macaque,Dog	3	Human	1	SpSpecificGains	HumanSpecificGains	unbound	CTCF	Dog	Human	NA	NA	NA	NA	NA	NA	NA	NA	NA	NA	NA	NA	NA
218596	34	20947072	20947338	NA	NA	NA	5	5	93.0423	93.0423	Human,Macaque,Dog	3	Human	1	SpSpecificGains	HumanSpecificGains	unbound	CTCF	Dog	Human	NA	NA	NA	NA	NA	NA	NA	NA	NA	NA	NA	NA	NA
218597	27	25199536	25199806	NA	NA	NA	29	29	0.246305	0.246305	Human,Dog	2	Human	1	SpSpecificGains	HumanSpecificGains	unbound	CTCF	Dog	Human	NA	NA	NA	NA	NA	NA	NA	NA	NA	NA	NA	NA	NA
218598	25	7149071	7149352	NA	NA	NA	5	4	78.9269	82.7495	Human,Macaque,Dog	3	Human	1	SpSpecificGains	HumanSpecificGains	unbound	CTCF	Dog	Human	NA	NA	NA	NA	NA	NA	NA	NA	NA	NA	NA	NA	NA
218599	3	28878029	28878301	NA	NA	NA	3	3	73.8215	73.8215	Human,Macaque,Rat,Dog	4	Human	1	SpSpecificGains	HumanSpecificGains	unbound	CTCF	Dog	Human	NA	NA	NA	NA	NA	NA	NA	NA	NA	NA	NA	NA	NA
218600	24	46920503	46920725	NA	NA	NA	6	6	73.9893	73.9893	Human,Dog	2	Human	1	SpSpecificGains	HumanSpecificGains	unbound	CTCF	Dog	Human	NA	NA	NA	NA	NA	NA	NA	NA	NA	NA	NA	NA	NA
218601	6	52411020	52411305	NA	NA	NA	1	1	77.2727	77.2727	Human,Macaque,Mouse,Dog	4	Human,Mouse	2	evoDynamic	evoDynamic	unbound	CTCF	Dog	Human	NA	NA	NA	NA	NA	NA	NA	NA	NA	NA	NA	NA	NA
218602	2	41462807	41463186	NA	NA	NA	2	1	69.3095	73.913	Human,Macaque,Mouse,Rat,Dog	5	Human	1	SpSpecificGains	HumanSpecificGains	unbound	CTCF	Dog	Human	NA	NA	NA	NA	NA	NA	NA	NA	NA	NA	NA	NA	NA
218603	16	18327881	18328352	NA	NA	NA	16	16	73.3262	73.3262	Human,Macaque,Mouse,Rat,Dog	5	Human	1	SpSpecificGains	HumanSpecificGains	unbound	CTCF	Dog	Human	NA	NA	NA	NA	NA	NA	NA	NA	NA	NA	NA	NA	NA
218604	22	6852144	6852438	NA	NA	NA	3	3	88.0952	88.0952	Human,Macaque,Mouse,Rat,Dog	5	Human	1	SpSpecificGains	HumanSpecificGains	unbound	CTCF	Dog	Human	NA	NA	NA	NA	NA	NA	NA	NA	NA	NA	NA	NA	NA
218605	23	36608435	36608673	NA	NA	NA	1	1	66.6667	66.6667	Human,Macaque,Mouse,Rat,Dog	5	Human	1	SpSpecificGains	HumanSpecificGains	unbound	CTCF	Dog	Human	NA	NA	NA	NA	NA	NA	NA	NA	NA	NA	NA	NA	NA
218606	27	38085220	38085491	NA	NA	NA	6	6	76.5018	76.5018	Human,Macaque,Dog	3	Human,Macaque	2	LineageGains	PrimateGains	unbound	CTCF	Dog	Human	NA	NA	NA	NA	NA	NA	NA	NA	NA	NA	NA	NA	NA
218607	26	10380597	10380970	NA	NA	NA	1	1	69.2308	69.2308	Human,Macaque,Mouse,Dog	4	Human,Macaque	2	LineageGains	PrimateGains	unbound	CTCF	Dog	Human	NA	NA	NA	NA	NA	NA	NA	NA	NA	NA	NA	NA	NA
218608	30	22632752	22633076	NA	NA	NA	2	2	100	100	Human,Macaque,Mouse,Rat,Dog	5	Human	1	SpSpecificGains	HumanSpecificGains	unbound	CTCF	Dog	Human	NA	NA	NA	NA	NA	NA	NA	NA	NA	NA	NA	NA	NA
218609	17	16273842	16274082	NA	NA	NA	1	1	50	50	Human,Macaque,Mouse,Rat,Dog	5	Human,Macaque,Rat	3	evoDynamic	evoDynamic	unbound	CTCF	Dog	Human	NA	NA	NA	NA	NA	NA	NA	NA	NA	NA	NA	NA	NA
218610	9	46134705	46134954	NA	NA	NA	5	5	20.2597	20.2597	Human,Macaque,Dog	3	Human,Macaque	2	LineageGains	PrimateGains	unbound	CTCF	Dog	Human	NA	NA	NA	NA	NA	NA	NA	NA	NA	NA	NA	NA	NA
218611	30	11956712	11956846	NA	NA	NA	16	16	0	0	Human,Macaque,Mouse,Rat,Dog	5	Human	1	SpSpecificGains	HumanSpecificGains	unbound	CTCF	Dog	Human	NA	NA	NA	NA	NA	NA	NA	NA	NA	NA	NA	NA	NA
218612	28	31039331	31039602	NA	NA	NA	1	1	70	70	Human,Macaque,Mouse,Rat,Dog	5	Human	1	SpSpecificGains	HumanSpecificGains	unbound	CTCF	Dog	Human	NA	NA	NA	NA	NA	NA	NA	NA	NA	NA	NA	NA	NA
218613	1	118729674	118729925	NA	NA	NA	9	5	71.2992	69.148	Human,Macaque,Dog	3	Human	1	SpSpecificGains	HumanSpecificGains	unbound	CTCF	Dog	Human	NA	NA	NA	NA	NA	NA	NA	NA	NA	NA	NA	NA	NA
218614	18	50183399	50183646	NA	NA	NA	2	2	96.1538	96.1538	Human,Macaque,Mouse,Rat,Dog	5	Human	1	SpSpecificGains	HumanSpecificGains	unbound	CTCF	Dog	Human	NA	NA	NA	NA	NA	NA	NA	NA	NA	NA	NA	NA	NA
218615	13	15862232	15862490	NA	NA	NA	1	1	86.3636	86.3636	Human,Rat,Dog	3	Human	1	SpSpecificGains	HumanSpecificGains	unbound	CTCF	Dog	Human	NA	NA	NA	NA	NA	NA	NA	NA	NA	NA	NA	NA	NA
218616	8	72627469	72627657	NA	NA	NA	9	9	95.8203	95.8203	Human,Macaque,Dog	3	Human,Macaque	2	LineageGains	PrimateGains	unbound	CTCF	Dog	Human	NA	NA	NA	NA	NA	NA	NA	NA	NA	NA	NA	NA	NA
218617	11	73658330	73658877	NA	NA	NA	42	26	84.1558	77.726	Human,Macaque,Mouse,Rat,Dog	5	Human,Macaque,Mouse,Rat	4	SpSpecificLoss	DogSpecificLoss	unbound	CTCF	Dog	Human	NA	NA	NA	NA	NA	NA	NA	NA	NA	NA	NA	NA	NA
218618	4	5163468	5164180	NA	NA	NA	12	12	55.7308	55.7308	Human,Macaque,Mouse,Rat,Dog	5	Human	1	SpSpecificGains	HumanSpecificGains	unbound	CTCF	Dog	Human	NA	NA	NA	NA	NA	NA	NA	NA	NA	NA	NA	NA	NA
218619	20	54445923	54446239	NA	NA	NA	12	12	87.3264	87.3264	Human,Macaque,Dog	3	Human,Macaque	2	LineageGains	PrimateGains	unbound	CTCF	Dog	Human	NA	NA	NA	NA	NA	NA	NA	NA	NA	NA	NA	NA	NA
218620	X	87773702	87774090	NA	NA	NA	5	5	41.0909	41.0909	Human,Macaque,Mouse,Rat,Dog	5	Human	1	SpSpecificGains	HumanSpecificGains	unbound	CTCF	Dog	Human	NA	NA	NA	NA	NA	NA	NA	NA	NA	NA	NA	NA	NA
218621	31	36948061	36948355	NA	NA	NA	18	18	78.0096	78.0096	Human,Macaque,Mouse,Rat,Dog	5	Human,Macaque	2	LineageGains	PrimateGains	unbound	CTCF	Dog	Human	NA	NA	NA	NA	NA	NA	NA	NA	NA	NA	NA	NA	NA
218622	35	8697740	8698767	NA	NA	NA	11	11	56.5348	56.5348	Human,Macaque,Mouse,Rat,Dog	5	Human	1	SpSpecificGains	HumanSpecificGains	unbound	CTCF	Dog	Human	NA	NA	NA	NA	NA	NA	NA	NA	NA	NA	NA	NA	NA
218623	17	48078406	48078612	NA	NA	NA	2	2	83.3333	83.3333	Human,Macaque,Mouse,Dog	4	Human	1	SpSpecificGains	HumanSpecificGains	unbound	CTCF	Dog	Human	NA	NA	NA	NA	NA	NA	NA	NA	NA	NA	NA	NA	NA
218624	29	40814077	40814221	NA	NA	NA	11	11	99.3506	99.3506	Human,Macaque,Mouse,Rat,Dog	5	Human,Macaque,Mouse	3	evoDynamic	evoDynamic	unbound	CTCF	Dog	Human	NA	NA	NA	NA	NA	NA	NA	NA	NA	NA	NA	NA	NA
218625	24	8832361	8832584	NA	NA	NA	2	2	80.9091	80.9091	Human,Macaque,Dog	3	Human,Macaque	2	LineageGains	PrimateGains	unbound	CTCF	Dog	Human	NA	NA	NA	NA	NA	NA	NA	NA	NA	NA	NA	NA	NA
218626	18	25399118	25399564	NA	NA	NA	9	9	91.5086	91.5086	Human,Macaque,Mouse,Rat,Dog	5	Human,Macaque	2	LineageGains	PrimateGains	unbound	CTCF	Dog	Human	NA	NA	NA	NA	NA	NA	NA	NA	NA	NA	NA	NA	NA
218627	28	16124781	16125063	NA	NA	NA	3	3	85.9004	85.9004	Human,Macaque,Mouse,Rat,Dog	5	Human,Mouse	2	evoDynamic	evoDynamic	unbound	CTCF	Dog	Human	NA	NA	NA	NA	NA	NA	NA	NA	NA	NA	NA	NA	NA
218628	9	45626501	45626791	NA	NA	NA	10	10	0	0	Human,Macaque,Mouse,Rat,Dog	5	Human,Macaque,Mouse,Rat	4	SpSpecificLoss	DogSpecificLoss	unbound	CTCF	Dog	Human	NA	NA	NA	NA	NA	NA	NA	NA	NA	NA	NA	NA	NA
218629	26	5172666	5172870	NA	NA	NA	14	14	85.2336	85.2336	Human,Macaque,Dog	3	Human	1	SpSpecificGains	HumanSpecificGains	unbound	CTCF	Dog	Human	NA	NA	NA	NA	NA	NA	NA	NA	NA	NA	NA	NA	NA
218630	4	72864158	72864428	NA	NA	NA	32	24	0.78125	1.04167	Human,Macaque,Mouse,Rat,Dog	5	Human,Macaque,Mouse,Rat	4	SpSpecificLoss	DogSpecificLoss	unbound	CTCF	Dog	Human	NA	NA	NA	NA	NA	NA	NA	NA	NA	NA	NA	NA	NA
218631	34	8671344	8671621	NA	NA	NA	11	11	3.69864	3.69864	Human,Macaque,Mouse,Rat,Dog	5	Human,Mouse,Rat	3	evoDynamic	evoDynamic	unbound	CTCF	Dog	Human	NA	NA	NA	NA	NA	NA	NA	NA	NA	NA	NA	NA	NA
218632	26	29573995	29574280	NA	NA	NA	38	11	0	0	Human,Macaque,Mouse,Rat,Dog	5	Human,Macaque,Mouse,Rat	4	SpSpecificLoss	DogSpecificLoss	unbound	CTCF	Dog	Human	NA	NA	NA	NA	NA	NA	NA	NA	NA	NA	NA	NA	NA
218633	2	15672296	15672645	NA	NA	NA	2	2	94.4444	94.4444	Human,Macaque,Mouse,Rat,Dog	5	Human	1	SpSpecificGains	HumanSpecificGains	unbound	CTCF	Dog	Human	NA	NA	NA	NA	NA	NA	NA	NA	NA	NA	NA	NA	NA
218634	32	4596299	4596545	NA	NA	NA	4	4	44.4792	44.4792	Human,Macaque,Mouse,Rat,Dog	5	Human	1	SpSpecificGains	HumanSpecificGains	unbound	CTCF	Dog	Human	NA	NA	NA	NA	NA	NA	NA	NA	NA	NA	NA	NA	NA
218635	11	64023986	64025141	NA	NA	NA	30	30	83.0941	83.0941	Human,Macaque,Dog	3	Human	1	SpSpecificGains	HumanSpecificGains	unbound	CTCF	Dog	Human	NA	NA	NA	NA	NA	NA	NA	NA	NA	NA	NA	NA	NA
218636	26	8768797	8769065	NA	NA	NA	3	3	34.8914	34.8914	Human,Macaque,Dog	3	Human	1	SpSpecificGains	HumanSpecificGains	unbound	CTCF	Dog	Human	NA	NA	NA	NA	NA	NA	NA	NA	NA	NA	NA	NA	NA
218637	28	15083312	15083555	NA	NA	NA	2	2	30.2083	30.2083	Human,Macaque,Dog	3	Human	1	SpSpecificGains	HumanSpecificGains	unbound	CTCF	Dog	Human	NA	NA	NA	NA	NA	NA	NA	NA	NA	NA	NA	NA	NA
218638	12	68542803	68543074	NA	NA	NA	18	18	88.8112	88.8112	Human,Macaque,Mouse,Rat,Dog	5	Human	1	SpSpecificGains	HumanSpecificGains	unbound	CTCF	Dog	Human	NA	NA	NA	NA	NA	NA	NA	NA	NA	NA	NA	NA	NA
218639	5	79864615	79865043	NA	NA	NA	3	2	89.8551	84.7826	Human,Macaque,Dog	3	Human,Macaque	2	LineageGains	PrimateGains	unbound	CTCF	Dog	Human	NA	NA	NA	NA	NA	NA	NA	NA	NA	NA	NA	NA	NA
218640	9	32952841	32953126	NA	NA	NA	4	4	65.196	65.196	Human,Macaque,Dog	3	Human	1	SpSpecificGains	HumanSpecificGains	unbound	CTCF	Dog	Human	NA	NA	NA	NA	NA	NA	NA	NA	NA	NA	NA	NA	NA
218641	2	80560416	80560807	NA	NA	NA	6	2	84.178	64.5833	Human,Macaque,Dog	3	Human,Macaque	2	LineageGains	PrimateGains	unbound	CTCF	Dog	Human	NA	NA	NA	NA	NA	NA	NA	NA	NA	NA	NA	NA	NA
218642	15	15536537	15536558	NA	NA	NA	2	2	91.25	91.25	Human,Macaque,Dog	3	Human	1	SpSpecificGains	HumanSpecificGains	unbound	CTCF	Dog	Human	NA	NA	NA	NA	NA	NA	NA	NA	NA	NA	NA	NA	NA
218643	20	40620728	40621032	NA	NA	NA	5	5	1.60256	1.60256	Human,Macaque,Mouse,Rat,Dog	5	Human	1	SpSpecificGains	HumanSpecificGains	unbound	CTCF	Dog	Human	NA	NA	NA	NA	NA	NA	NA	NA	NA	NA	NA	NA	NA
218644	31	2354634	2355092	NA	NA	NA	1	1	53.8462	53.8462	Human,Macaque,Dog	3	Human	1	SpSpecificGains	HumanSpecificGains	unbound	CTCF	Dog	Human	NA	NA	NA	NA	NA	NA	NA	NA	NA	NA	NA	NA	NA
218645	1	107342389	107342695	NA	NA	NA	5	5	69.0861	69.0861	Human,Macaque,Dog	3	Human	1	SpSpecificGains	HumanSpecificGains	unbound	CTCF	Dog	Human	NA	NA	NA	NA	NA	NA	NA	NA	NA	NA	NA	NA	NA
218646	14	41238519	41238854	NA	NA	NA	5	5	35.6187	35.6187	Human,Macaque,Dog	3	Human	1	SpSpecificGains	HumanSpecificGains	unbound	CTCF	Dog	Human	NA	NA	NA	NA	NA	NA	NA	NA	NA	NA	NA	NA	NA
218647	20	2572366	2572699	NA	NA	NA	4	4	75.2841	75.2841	Human,Macaque,Mouse,Rat,Dog	5	Human	1	SpSpecificGains	HumanSpecificGains	unbound	CTCF	Dog	Human	NA	NA	NA	NA	NA	NA	NA	NA	NA	NA	NA	NA	NA
218648	15	49955512	49955789	NA	NA	NA	8	5	32.5653	34.4227	Human,Macaque,Dog	3	Human	1	SpSpecificGains	HumanSpecificGains	unbound	CTCF	Dog	Human	NA	NA	NA	NA	NA	NA	NA	NA	NA	NA	NA	NA	NA
218649	2	20913654	20914140	NA	NA	NA	3	3	43.5564	43.5564	Human,Macaque,Mouse,Rat,Dog	5	Human,Macaque,Mouse	3	evoDynamic	evoDynamic	unbound	CTCF	Dog	Human	NA	NA	NA	NA	NA	NA	NA	NA	NA	NA	NA	NA	NA
218650	7	8511538	8511890	NA	NA	NA	1	1	75	75	Human,Dog	2	Human	1	SpSpecificGains	HumanSpecificGains	unbound	CTCF	Dog	Human	NA	NA	NA	NA	NA	NA	NA	NA	NA	NA	NA	NA	NA
218651	7	31162911	31163234	NA	NA	NA	30	30	0	0	Human,Macaque,Mouse,Rat,Dog	5	Human	1	SpSpecificGains	HumanSpecificGains	unbound	CTCF	Dog	Human	NA	NA	NA	NA	NA	NA	NA	NA	NA	NA	NA	NA	NA
218652	6	33062621	33062783	NA	NA	NA	5	5	58.1346	58.1346	Human,Macaque,Rat,Dog	4	Human	1	SpSpecificGains	HumanSpecificGains	unbound	CTCF	Dog	Human	NA	NA	NA	NA	NA	NA	NA	NA	NA	NA	NA	NA	NA
218653	19	23272978	23273247	NA	NA	NA	1	1	100	100	Human,Macaque,Mouse,Rat,Dog	5	Human,Macaque,Rat	3	evoDynamic	evoDynamic	unbound	CTCF	Dog	Human	NA	NA	NA	NA	NA	NA	NA	NA	NA	NA	NA	NA	NA
218654	29	28317322	28317589	NA	NA	NA	2	1	88.1481	96.2963	Human,Macaque,Dog	3	Human	1	SpSpecificGains	HumanSpecificGains	unbound	CTCF	Dog	Human	NA	NA	NA	NA	NA	NA	NA	NA	NA	NA	NA	NA	NA
218655	9	53328532	53328826	NA	NA	NA	10	10	89.3436	89.3436	Human,Mouse,Rat,Dog	4	Human	1	SpSpecificGains	HumanSpecificGains	unbound	CTCF	Dog	Human	NA	NA	NA	NA	NA	NA	NA	NA	NA	NA	NA	NA	NA
218656	35	15925567	15925885	NA	NA	NA	9	9	80.3689	80.3689	Human,Macaque,Mouse,Rat,Dog	5	Human,Macaque	2	LineageGains	PrimateGains	unbound	CTCF	Dog	Human	NA	NA	NA	NA	NA	NA	NA	NA	NA	NA	NA	NA	NA
218657	17	35948598	35948884	NA	NA	NA	4	4	87.6716	87.6716	Human,Macaque,Mouse,Rat,Dog	5	Human	1	SpSpecificGains	HumanSpecificGains	unbound	CTCF	Dog	Human	NA	NA	NA	NA	NA	NA	NA	NA	NA	NA	NA	NA	NA
218658	24	31921217	31921571	NA	NA	NA	2	2	30.75	30.75	Human,Macaque,Dog	3	Human,Macaque	2	LineageGains	PrimateGains	unbound	CTCF	Dog	Human	NA	NA	NA	NA	NA	NA	NA	NA	NA	NA	NA	NA	NA
218659	6	42360257	42360506	NA	NA	NA	3	3	84.9206	84.9206	Human,Macaque,Mouse,Rat,Dog	5	Human,Macaque	2	LineageGains	PrimateGains	unbound	CTCF	Dog	Human	NA	NA	NA	NA	NA	NA	NA	NA	NA	NA	NA	NA	NA
218660	37	13564183	13564472	NA	NA	NA	1	1	80.7692	80.7692	Human,Macaque,Mouse,Rat,Dog	5	Human	1	SpSpecificGains	HumanSpecificGains	unbound	CTCF	Dog	Human	NA	NA	NA	NA	NA	NA	NA	NA	NA	NA	NA	NA	NA
218661	27	2844196	2844399	NA	NA	NA	7	7	83.508	83.508	Human,Macaque,Mouse,Rat,Dog	5	Human,Macaque,Mouse,Rat	4	SpSpecificLoss	DogSpecificLoss	unbound	CTCF	Dog	Human	NA	NA	NA	NA	NA	NA	NA	NA	NA	NA	NA	NA	NA
218662	8	40571964	40572244	NA	NA	NA	2	2	36.0606	36.0606	Human,Mouse,Rat,Dog	4	Human	1	SpSpecificGains	HumanSpecificGains	unbound	CTCF	Dog	Human	NA	NA	NA	NA	NA	NA	NA	NA	NA	NA	NA	NA	NA
218663	8	30784533	30784830	NA	NA	NA	10	10	6.46825	6.46825	Human,Macaque,Dog	3	Human,Macaque	2	LineageGains	PrimateGains	unbound	CTCF	Dog	Human	NA	NA	NA	NA	NA	NA	NA	NA	NA	NA	NA	NA	NA
218664	36	22415099	22415961	NA	NA	NA	15	12	76.1259	83.5174	Human,Macaque,Rat,Dog	4	Human,Rat	2	evoDynamic	evoDynamic	unbound	CTCF	Dog	Human	NA	NA	NA	NA	NA	NA	NA	NA	NA	NA	NA	NA	NA
218665	10	66268279	66268558	NA	NA	NA	5	5	89.0637	89.0637	Human,Macaque,Rat,Dog	4	Human	1	SpSpecificGains	HumanSpecificGains	unbound	CTCF	Dog	Human	NA	NA	NA	NA	NA	NA	NA	NA	NA	NA	NA	NA	NA
218666	20	45315037	45315151	NA	NA	NA	5	5	72.5758	72.5758	Human,Macaque,Mouse,Rat,Dog	5	Human,Macaque	2	LineageGains	PrimateGains	unbound	CTCF	Dog	Human	NA	NA	NA	NA	NA	NA	NA	NA	NA	NA	NA	NA	NA
218667	17	59724152	59724453	NA	NA	NA	5	5	74.284	74.284	Human,Macaque,Mouse,Rat,Dog	5	Human,Macaque,Rat	3	evoDynamic	evoDynamic	unbound	CTCF	Dog	Human	NA	NA	NA	NA	NA	NA	NA	NA	NA	NA	NA	NA	NA
218668	8	69992872	69993401	NA	NA	NA	10	10	51.7028	51.7028	Human,Macaque,Mouse,Rat,Dog	5	Human	1	SpSpecificGains	HumanSpecificGains	unbound	CTCF	Dog	Human	NA	NA	NA	NA	NA	NA	NA	NA	NA	NA	NA	NA	NA
218669	10	46257447	46257709	NA	NA	NA	2	2	64.4444	64.4444	Human,Macaque,Mouse,Rat,Dog	5	Human,Macaque	2	LineageGains	PrimateGains	unbound	CTCF	Dog	Human	NA	NA	NA	NA	NA	NA	NA	NA	NA	NA	NA	NA	NA
218670	27	24223372	24223652	NA	NA	NA	2	2	76.6154	76.6154	Human,Dog	2	Human	1	SpSpecificGains	HumanSpecificGains	unbound	CTCF	Dog	Human	NA	NA	NA	NA	NA	NA	NA	NA	NA	NA	NA	NA	NA
218671	26	7555462	7556294	NA	NA	NA	40	40	15.3999	15.3999	Human,Macaque,Mouse,Dog	4	Human,Mouse	2	evoDynamic	evoDynamic	unbound	CTCF	Dog	Human	NA	NA	NA	NA	NA	NA	NA	NA	NA	NA	NA	NA	NA
218672	1	80570413	80570660	NA	NA	NA	3	3	50	50	Human,Macaque,Dog	3	Human	1	SpSpecificGains	HumanSpecificGains	unbound	CTCF	Dog	Human	NA	NA	NA	NA	NA	NA	NA	NA	NA	NA	NA	NA	NA
218673	10	4425435	4426254	NA	NA	NA	5	4	71.2933	74.0003	Human,Macaque,Mouse,Dog	4	Human	1	SpSpecificGains	HumanSpecificGains	unbound	CTCF	Dog	Human	NA	NA	NA	NA	NA	NA	NA	NA	NA	NA	NA	NA	NA
218674	2	35575831	35575990	NA	NA	NA	1	1	94.1176	94.1176	Human,Macaque,Mouse,Rat,Dog	5	Human	1	SpSpecificGains	HumanSpecificGains	unbound	CTCF	Dog	Human	NA	NA	NA	NA	NA	NA	NA	NA	NA	NA	NA	NA	NA
218675	10	63944419	63945152	NA	NA	NA	15	15	77.5395	77.5395	Human,Macaque,Mouse,Rat,Dog	5	Human,Macaque,Mouse	3	evoDynamic	evoDynamic	unbound	CTCF	Dog	Human	NA	NA	NA	NA	NA	NA	NA	NA	NA	NA	NA	NA	NA
218676	20	52560113	52560363	NA	NA	NA	2	2	87.3016	87.3016	Human,Macaque,Dog	3	Human,Macaque	2	LineageGains	PrimateGains	unbound	CTCF	Dog	Human	NA	NA	NA	NA	NA	NA	NA	NA	NA	NA	NA	NA	NA
218677	16	25173859	25174158	NA	NA	NA	2	2	93.4545	93.4545	Human,Macaque,Dog	3	Human	1	SpSpecificGains	HumanSpecificGains	unbound	CTCF	Dog	Human	NA	NA	NA	NA	NA	NA	NA	NA	NA	NA	NA	NA	NA
218678	15	51240041	51240324	NA	NA	NA	11	11	82.7264	82.7264	Human,Macaque,Mouse,Rat,Dog	5	Human,Macaque	2	LineageGains	PrimateGains	unbound	CTCF	Dog	Human	NA	NA	NA	NA	NA	NA	NA	NA	NA	NA	NA	NA	NA
218679	22	7009576	7010672	NA	NA	NA	6	4	75.8089	72.0467	Human,Macaque,Mouse,Rat,Dog	5	Human,Macaque,Rat	3	evoDynamic	evoDynamic	unbound	CTCF	Dog	Human	NA	NA	NA	NA	NA	NA	NA	NA	NA	NA	NA	NA	NA
218680	15	31021169	31021568	NA	NA	NA	3	3	66.9974	66.9974	Human,Macaque,Mouse,Rat,Dog	5	Human,Macaque,Mouse,Rat	4	SpSpecificLoss	DogSpecificLoss	unbound	CTCF	Dog	Human	NA	NA	NA	NA	NA	NA	NA	NA	NA	NA	NA	NA	NA
218681	14	30200750	30201005	NA	NA	NA	3	3	15.8187	15.8187	Human,Macaque,Dog	3	Human,Macaque	2	LineageGains	PrimateGains	unbound	CTCF	Dog	Human	NA	NA	NA	NA	NA	NA	NA	NA	NA	NA	NA	NA	NA
218682	10	32014713	32015070	NA	NA	NA	4	4	36.8984	36.8984	Human,Macaque,Rat,Dog	4	Human	1	SpSpecificGains	HumanSpecificGains	unbound	CTCF	Dog	Human	NA	NA	NA	NA	NA	NA	NA	NA	NA	NA	NA	NA	NA
218683	13	15192319	15192599	NA	NA	NA	9	8	76.921	75.208	Human,Macaque,Mouse,Rat,Dog	5	Human	1	SpSpecificGains	HumanSpecificGains	unbound	CTCF	Dog	Human	NA	NA	NA	NA	NA	NA	NA	NA	NA	NA	NA	NA	NA
218684	3	12322067	12322375	NA	NA	NA	3	3	48.0769	48.0769	Human,Dog	2	Human	1	SpSpecificGains	HumanSpecificGains	unbound	CTCF	Dog	Human	NA	NA	NA	NA	NA	NA	NA	NA	NA	NA	NA	NA	NA
218685	33	6434406	6435005	NA	NA	NA	2	2	95.4545	95.4545	Human,Macaque,Mouse,Rat,Dog	5	Human,Macaque,Mouse,Rat	4	SpSpecificLoss	DogSpecificLoss	unbound	CTCF	Dog	Human	NA	NA	NA	NA	NA	NA	NA	NA	NA	NA	NA	NA	NA
218686	1	47461649	47462174	NA	NA	NA	10	10	70.6238	70.6238	Human,Macaque,Dog	3	Human,Macaque	2	LineageGains	PrimateGains	unbound	CTCF	Dog	Human	NA	NA	NA	NA	NA	NA	NA	NA	NA	NA	NA	NA	NA
218687	5	13123752	13123928	NA	NA	NA	8	8	24.7413	24.7413	Human,Macaque,Mouse,Rat,Dog	5	Human	1	SpSpecificGains	HumanSpecificGains	unbound	CTCF	Dog	Human	NA	NA	NA	NA	NA	NA	NA	NA	NA	NA	NA	NA	NA
218688	10	24890013	24890222	NA	NA	NA	2	2	66.8421	66.8421	Human,Macaque,Dog	3	Human	1	SpSpecificGains	HumanSpecificGains	unbound	CTCF	Dog	Human	NA	NA	NA	NA	NA	NA	NA	NA	NA	NA	NA	NA	NA
218689	4	6667269	6667548	NA	NA	NA	5	5	82.1656	82.1656	Human,Macaque,Dog	3	Human	1	SpSpecificGains	HumanSpecificGains	unbound	CTCF	Dog	Human	NA	NA	NA	NA	NA	NA	NA	NA	NA	NA	NA	NA	NA
218690	8	2958896	2959081	NA	NA	NA	2	2	88.8889	88.8889	Human,Macaque,Rat,Dog	4	Human	1	SpSpecificGains	HumanSpecificGains	unbound	CTCF	Dog	Human	NA	NA	NA	NA	NA	NA	NA	NA	NA	NA	NA	NA	NA
218691	30	36847010	36847290	NA	NA	NA	2	2	18.75	18.75	Human,Macaque,Rat,Dog	4	Human,Macaque,Rat	3	evoDynamic	evoDynamic	unbound	CTCF	Dog	Human	NA	NA	NA	NA	NA	NA	NA	NA	NA	NA	NA	NA	NA
218692	10	45672410	45672720	NA	NA	NA	9	9	75.3648	75.3648	Human,Macaque,Dog	3	Human,Macaque	2	LineageGains	PrimateGains	unbound	CTCF	Dog	Human	NA	NA	NA	NA	NA	NA	NA	NA	NA	NA	NA	NA	NA
218693	29	41335498	41335959	NA	NA	NA	12	1	74.5401	0	Human,Macaque,Mouse,Rat,Dog	5	Human	1	SpSpecificGains	HumanSpecificGains	unbound	CTCF	Dog	Human	NA	NA	NA	NA	NA	NA	NA	NA	NA	NA	NA	NA	NA
218694	6	2763195	2763493	NA	NA	NA	5	5	38.7273	38.7273	Human,Macaque,Mouse,Rat,Dog	5	Human,Macaque,Rat	3	evoDynamic	evoDynamic	unbound	CTCF	Dog	Human	NA	NA	NA	NA	NA	NA	NA	NA	NA	NA	NA	NA	NA
218695	37	6319364	6319678	NA	NA	NA	4	4	97.619	97.619	Human,Macaque,Mouse,Rat,Dog	5	Human	1	SpSpecificGains	HumanSpecificGains	unbound	CTCF	Dog	Human	NA	NA	NA	NA	NA	NA	NA	NA	NA	NA	NA	NA	NA
218696	1	81551933	81552218	NA	NA	NA	10	10	23.2857	23.2857	Human,Macaque,Dog	3	Human,Macaque	2	LineageGains	PrimateGains	unbound	CTCF	Dog	Human	NA	NA	NA	NA	NA	NA	NA	NA	NA	NA	NA	NA	NA
218697	11	53639629	53639880	NA	NA	NA	2	2	96.6667	96.6667	Human,Macaque,Mouse,Rat,Dog	5	Human	1	SpSpecificGains	HumanSpecificGains	unbound	CTCF	Dog	Human	NA	NA	NA	NA	NA	NA	NA	NA	NA	NA	NA	NA	NA
218698	14	58438562	58438848	NA	NA	NA	22	22	0.523325	0.523325	Human,Macaque,Mouse,Rat,Dog	5	Human,Macaque,Mouse,Rat	4	SpSpecificLoss	DogSpecificLoss	unbound	CTCF	Dog	Human	NA	NA	NA	NA	NA	NA	NA	NA	NA	NA	NA	NA	NA
218699	X	7147329	7147587	NA	NA	NA	2	2	83.3333	83.3333	Human,Macaque,Rat,Dog	4	Human	1	SpSpecificGains	HumanSpecificGains	unbound	CTCF	Dog	Human	NA	NA	NA	NA	NA	NA	NA	NA	NA	NA	NA	NA	NA
218700	19	23167169	23167345	NA	NA	NA	1	1	53.8462	53.8462	Human,Macaque,Dog	3	Human	1	SpSpecificGains	HumanSpecificGains	unbound	CTCF	Dog	Human	NA	NA	NA	NA	NA	NA	NA	NA	NA	NA	NA	NA	NA
218701	13	5520156	5520273	NA	NA	NA	2	2	7.73809	7.73809	Human,Macaque,Mouse,Rat,Dog	5	Human	1	SpSpecificGains	HumanSpecificGains	unbound	CTCF	Dog	Human	NA	NA	NA	NA	NA	NA	NA	NA	NA	NA	NA	NA	NA
218702	27	20781371	20781642	NA	NA	NA	1	1	87.5	87.5	Human,Macaque,Dog	3	Human	1	SpSpecificGains	HumanSpecificGains	unbound	CTCF	Dog	Human	NA	NA	NA	NA	NA	NA	NA	NA	NA	NA	NA	NA	NA
218703	15	41500631	41500893	NA	NA	NA	4	4	59.1162	59.1162	Human,Macaque,Dog	3	Human,Macaque	2	LineageGains	PrimateGains	unbound	CTCF	Dog	Human	NA	NA	NA	NA	NA	NA	NA	NA	NA	NA	NA	NA	NA
218704	6	9661337	9661610	NA	NA	NA	34	34	0.323206	0.323206	Human,Macaque,Dog	3	Human	1	SpSpecificGains	HumanSpecificGains	unbound	CTCF	Dog	Human	NA	NA	NA	NA	NA	NA	NA	NA	NA	NA	NA	NA	NA
218705	1	101093723	101093944	NA	NA	NA	7	7	85.2961	85.2961	Human,Macaque,Dog	3	Human,Macaque	2	LineageGains	PrimateGains	unbound	CTCF	Dog	Human	NA	NA	NA	NA	NA	NA	NA	NA	NA	NA	NA	NA	NA
218706	23	34630676	34630829	NA	NA	NA	1	1	73.6842	73.6842	Human,Macaque,Mouse,Rat,Dog	5	Human,Macaque	2	LineageGains	PrimateGains	unbound	CTCF	Dog	Human	NA	NA	NA	NA	NA	NA	NA	NA	NA	NA	NA	NA	NA
218707	7	78864153	78864920	NA	NA	NA	10	10	78.6082	78.6082	Human,Dog	2	Human	1	SpSpecificGains	HumanSpecificGains	unbound	CTCF	Dog	Human	NA	NA	NA	NA	NA	NA	NA	NA	NA	NA	NA	NA	NA
218708	17	13275839	13276007	NA	NA	NA	3	1	59.4589	89.2857	Human,Dog	2	Human	1	SpSpecificGains	HumanSpecificGains	unbound	CTCF	Dog	Human	NA	NA	NA	NA	NA	NA	NA	NA	NA	NA	NA	NA	NA
218709	25	44225118	44226424	NA	NA	NA	12	12	87.992	87.992	Human,Macaque,Dog	3	Human	1	SpSpecificGains	HumanSpecificGains	unbound	CTCF	Dog	Human	NA	NA	NA	NA	NA	NA	NA	NA	NA	NA	NA	NA	NA
218710	7	42609673	42610049	NA	NA	NA	5	5	92	92	Human,Macaque,Mouse,Rat,Dog	5	Human	1	SpSpecificGains	HumanSpecificGains	unbound	CTCF	Dog	Human	NA	NA	NA	NA	NA	NA	NA	NA	NA	NA	NA	NA	NA
218711	7	30329217	30329517	NA	NA	NA	35	35	0.12987	0.12987	Human,Macaque,Mouse,Rat,Dog	5	Human,Macaque	2	LineageGains	PrimateGains	unbound	CTCF	Dog	Human	NA	NA	NA	NA	NA	NA	NA	NA	NA	NA	NA	NA	NA
218712	32	32677188	32677950	NA	NA	NA	3	3	49.435	49.435	Human,Macaque,Rat,Dog	4	Human	1	SpSpecificGains	HumanSpecificGains	unbound	CTCF	Dog	Human	NA	NA	NA	NA	NA	NA	NA	NA	NA	NA	NA	NA	NA
218713	30	23817675	23820398	NA	NA	NA	18	18	90.9698	90.9698	Human,Macaque,Mouse,Rat,Dog	5	Human	1	SpSpecificGains	HumanSpecificGains	unbound	CTCF	Dog	Human	NA	NA	NA	NA	NA	NA	NA	NA	NA	NA	NA	NA	NA
218714	30	17905211	17905530	NA	NA	NA	1	1	88.8889	88.8889	Human,Mouse,Rat,Dog	4	Human	1	SpSpecificGains	HumanSpecificGains	unbound	CTCF	Dog	Human	NA	NA	NA	NA	NA	NA	NA	NA	NA	NA	NA	NA	NA
218715	26	29370723	29371246	NA	NA	NA	13	13	90.8831	90.8831	Human,Dog	2	Human	1	SpSpecificGains	HumanSpecificGains	unbound	CTCF	Dog	Human	NA	NA	NA	NA	NA	NA	NA	NA	NA	NA	NA	NA	NA
218716	17	51621735	51622016	NA	NA	NA	39	3	0.238256	0	Human,Macaque,Mouse,Rat,Dog	5	Human,Mouse,Rat	3	evoDynamic	evoDynamic	unbound	CTCF	Dog	Human	NA	NA	NA	NA	NA	NA	NA	NA	NA	NA	NA	NA	NA
218717	9	1661562	1661902	NA	NA	NA	14	14	50.3406	50.3406	Human,Macaque,Mouse,Rat,Dog	5	Human	1	SpSpecificGains	HumanSpecificGains	unbound	CTCF	Dog	Human	NA	NA	NA	NA	NA	NA	NA	NA	NA	NA	NA	NA	NA
218718	35	5565446	5565902	NA	NA	NA	9	9	90.4355	90.4355	Human,Macaque,Dog	3	Human,Macaque	2	LineageGains	PrimateGains	unbound	CTCF	Dog	Human	NA	NA	NA	NA	NA	NA	NA	NA	NA	NA	NA	NA	NA
218719	2	40874385	40874651	NA	NA	NA	2	2	67.1123	67.1123	Human,Macaque,Mouse,Rat,Dog	5	Human,Mouse,Rat	3	evoDynamic	evoDynamic	unbound	CTCF	Dog	Human	NA	NA	NA	NA	NA	NA	NA	NA	NA	NA	NA	NA	NA
218720	16	30413204	30413500	NA	NA	NA	4	1	15.7609	0	Human,Macaque,Dog	3	Human	1	SpSpecificGains	HumanSpecificGains	unbound	CTCF	Dog	Human	NA	NA	NA	NA	NA	NA	NA	NA	NA	NA	NA	NA	NA
218721	24	26014259	26014498	NA	NA	NA	4	4	84.121	84.121	Human,Dog	2	Human	1	SpSpecificGains	HumanSpecificGains	unbound	CTCF	Dog	Human	NA	NA	NA	NA	NA	NA	NA	NA	NA	NA	NA	NA	NA
218722	5	70118561	70118777	NA	NA	NA	5	5	63.6	63.6	Human,Macaque,Dog	3	Human,Macaque	2	LineageGains	PrimateGains	unbound	CTCF	Dog	Human	NA	NA	NA	NA	NA	NA	NA	NA	NA	NA	NA	NA	NA
218723	28	39710289	39710634	NA	NA	NA	18	18	75.2716	75.2716	Human,Macaque,Mouse,Rat,Dog	5	Human,Macaque	2	LineageGains	PrimateGains	unbound	CTCF	Dog	Human	NA	NA	NA	NA	NA	NA	NA	NA	NA	NA	NA	NA	NA
218724	35	3098117	3098364	NA	NA	NA	3	3	28.7115	28.7115	Human,Macaque,Dog	3	Human	1	SpSpecificGains	HumanSpecificGains	unbound	CTCF	Dog	Human	NA	NA	NA	NA	NA	NA	NA	NA	NA	NA	NA	NA	NA
218725	16	45427580	45427883	NA	NA	NA	1	1	78.9474	78.9474	Human,Macaque,Dog	3	Human,Macaque	2	LineageGains	PrimateGains	unbound	CTCF	Dog	Human	NA	NA	NA	NA	NA	NA	NA	NA	NA	NA	NA	NA	NA
218726	10	32319765	32320035	NA	NA	NA	4	1	93.6615	92.5926	Human,Macaque,Mouse,Rat,Dog	5	Human,Macaque	2	LineageGains	PrimateGains	unbound	CTCF	Dog	Human	NA	NA	NA	NA	NA	NA	NA	NA	NA	NA	NA	NA	NA
218727	20	55369046	55369327	NA	NA	NA	11	11	90.9944	90.9944	Human,Macaque,Dog	3	Human	1	SpSpecificGains	HumanSpecificGains	unbound	CTCF	Dog	Human	NA	NA	NA	NA	NA	NA	NA	NA	NA	NA	NA	NA	NA
218728	18	32606633	32606867	NA	NA	NA	4	2	82.2701	86.2069	Human,Dog	2	Human	1	SpSpecificGains	HumanSpecificGains	unbound	CTCF	Dog	Human	NA	NA	NA	NA	NA	NA	NA	NA	NA	NA	NA	NA	NA
218729	37	7705454	7705749	NA	NA	NA	5	3	20.3707	24.2984	Human,Macaque,Mouse,Rat,Dog	5	Human,Macaque,Mouse,Rat	4	SpSpecificLoss	DogSpecificLoss	unbound	CTCF	Dog	Human	NA	NA	NA	NA	NA	NA	NA	NA	NA	NA	NA	NA	NA
218730	18	33290826	33291110	NA	NA	NA	4	3	28.9744	26.4103	Human,Macaque,Mouse,Rat,Dog	5	Human	1	SpSpecificGains	HumanSpecificGains	unbound	CTCF	Dog	Human	NA	NA	NA	NA	NA	NA	NA	NA	NA	NA	NA	NA	NA
218731	3	39223399	39223564	NA	NA	NA	2	2	72.7941	72.7941	Human,Macaque,Mouse,Rat,Dog	5	Human	1	SpSpecificGains	HumanSpecificGains	unbound	CTCF	Dog	Human	NA	NA	NA	NA	NA	NA	NA	NA	NA	NA	NA	NA	NA
218732	11	18218079	18218350	NA	NA	NA	2	2	10	10	Human,Macaque,Mouse,Rat,Dog	5	Human	1	SpSpecificGains	HumanSpecificGains	unbound	CTCF	Dog	Human	NA	NA	NA	NA	NA	NA	NA	NA	NA	NA	NA	NA	NA
218733	11	58411202	58411473	NA	NA	NA	1	1	62.5	62.5	Human,Dog	2	Human	1	SpSpecificGains	HumanSpecificGains	unbound	CTCF	Dog	Human	NA	NA	NA	NA	NA	NA	NA	NA	NA	NA	NA	NA	NA
218734	X	83986171	83987185	NA	NA	NA	8	8	61.4874	61.4874	Human,Macaque,Dog	3	Human,Macaque	2	LineageGains	PrimateGains	unbound	CTCF	Dog	Human	NA	NA	NA	NA	NA	NA	NA	NA	NA	NA	NA	NA	NA
218735	1	25796595	25796942	NA	NA	NA	4	4	85.708	85.708	Human,Dog	2	Human	1	SpSpecificGains	HumanSpecificGains	unbound	CTCF	Dog	Human	NA	NA	NA	NA	NA	NA	NA	NA	NA	NA	NA	NA	NA
218736	37	14422569	14423333	NA	NA	NA	3	2	61.6475	49.1379	Human,Macaque,Mouse,Rat,Dog	5	Human	1	SpSpecificGains	HumanSpecificGains	unbound	CTCF	Dog	Human	NA	NA	NA	NA	NA	NA	NA	NA	NA	NA	NA	NA	NA
218737	2	37573115	37573438	NA	NA	NA	7	7	79.8076	79.8076	Human,Macaque,Dog	3	Human	1	SpSpecificGains	HumanSpecificGains	unbound	CTCF	Dog	Human	NA	NA	NA	NA	NA	NA	NA	NA	NA	NA	NA	NA	NA
218738	3	52053384	52053614	NA	NA	NA	2	2	70.9524	70.9524	Human,Macaque,Mouse,Rat,Dog	5	Human,Macaque	2	LineageGains	PrimateGains	unbound	CTCF	Dog	Human	NA	NA	NA	NA	NA	NA	NA	NA	NA	NA	NA	NA	NA
218739	9	27265650	27266480	NA	NA	NA	1	1	66.6667	66.6667	Human,Macaque,Dog	3	Human	1	SpSpecificGains	HumanSpecificGains	unbound	CTCF	Dog	Human	NA	NA	NA	NA	NA	NA	NA	NA	NA	NA	NA	NA	NA
218740	10	64226451	64226836	NA	NA	NA	8	8	55.6806	55.6806	Human,Macaque,Mouse,Rat,Dog	5	Human	1	SpSpecificGains	HumanSpecificGains	unbound	CTCF	Dog	Human	NA	NA	NA	NA	NA	NA	NA	NA	NA	NA	NA	NA	NA
218741	14	48537035	48537234	NA	NA	NA	5	5	33.371	33.371	Human,Macaque,Mouse,Rat,Dog	5	Human	1	SpSpecificGains	HumanSpecificGains	unbound	CTCF	Dog	Human	NA	NA	NA	NA	NA	NA	NA	NA	NA	NA	NA	NA	NA
218742	10	65117454	65117759	NA	NA	NA	7	7	39.3402	39.3402	Human,Dog	2	Human	1	SpSpecificGains	HumanSpecificGains	unbound	CTCF	Dog	Human	NA	NA	NA	NA	NA	NA	NA	NA	NA	NA	NA	NA	NA
218743	20	18201332	18201616	NA	NA	NA	4	4	42.3864	42.3864	Human,Macaque,Mouse,Rat,Dog	5	Human	1	SpSpecificGains	HumanSpecificGains	unbound	CTCF	Dog	Human	NA	NA	NA	NA	NA	NA	NA	NA	NA	NA	NA	NA	NA
218744	1	50220974	50221751	NA	NA	NA	9	9	86.4898	86.4898	Human,Macaque,Mouse,Rat,Dog	5	Human	1	SpSpecificGains	HumanSpecificGains	unbound	CTCF	Dog	Human	NA	NA	NA	NA	NA	NA	NA	NA	NA	NA	NA	NA	NA
218745	10	5804456	5804551	NA	NA	NA	10	10	97.5165	97.5165	Human,Dog	2	Human	1	SpSpecificGains	HumanSpecificGains	unbound	CTCF	Dog	Human	NA	NA	NA	NA	NA	NA	NA	NA	NA	NA	NA	NA	NA
218746	5	72905641	72905907	NA	NA	NA	10	4	74.8538	81.1508	Human,Macaque,Mouse,Rat,Dog	5	Human	1	SpSpecificGains	HumanSpecificGains	unbound	CTCF	Dog	Human	NA	NA	NA	NA	NA	NA	NA	NA	NA	NA	NA	NA	NA
218747	4	23646830	23647893	NA	NA	NA	16	16	94.134	94.134	Human,Macaque,Dog	3	Human	1	SpSpecificGains	HumanSpecificGains	unbound	CTCF	Dog	Human	NA	NA	NA	NA	NA	NA	NA	NA	NA	NA	NA	NA	NA
218748	10	45107566	45108558	NA	NA	NA	72	44	7.65973	7.98865	Human,Macaque,Mouse,Rat,Dog	5	Human,Macaque,Mouse,Rat	4	SpSpecificLoss	DogSpecificLoss	unbound	CTCF	Dog	Human	NA	NA	NA	NA	NA	NA	NA	NA	NA	NA	NA	NA	NA
218749	2	65832941	65833232	NA	NA	NA	1	1	28.5714	28.5714	Human,Macaque,Mouse,Rat,Dog	5	Human,Rat	2	evoDynamic	evoDynamic	unbound	CTCF	Dog	Human	NA	NA	NA	NA	NA	NA	NA	NA	NA	NA	NA	NA	NA
218750	7	38350705	38351007	NA	NA	NA	7	7	9.2383	9.2383	Human,Macaque,Mouse,Rat,Dog	5	Human,Macaque,Mouse,Rat	4	SpSpecificLoss	DogSpecificLoss	unbound	CTCF	Dog	Human	NA	NA	NA	NA	NA	NA	NA	NA	NA	NA	NA	NA	NA
218751	4	34859908	34860044	NA	NA	NA	9	9	78.0892	78.0892	Human,Dog	2	Human	1	SpSpecificGains	HumanSpecificGains	unbound	CTCF	Dog	Human	NA	NA	NA	NA	NA	NA	NA	NA	NA	NA	NA	NA	NA
218752	6	10669446	10670051	NA	NA	NA	5	4	92.4874	92.8819	Human,Dog	2	Human	1	SpSpecificGains	HumanSpecificGains	unbound	CTCF	Dog	Human	NA	NA	NA	NA	NA	NA	NA	NA	NA	NA	NA	NA	NA
218753	1	108346694	108346860	NA	NA	NA	4	4	91.25	91.25	Human,Macaque,Dog	3	Human,Macaque	2	LineageGains	PrimateGains	unbound	CTCF	Dog	Human	NA	NA	NA	NA	NA	NA	NA	NA	NA	NA	NA	NA	NA
218754	12	8275794	8275926	NA	NA	NA	1	1	58.6207	58.6207	Human,Macaque,Mouse,Rat,Dog	5	Human,Macaque	2	LineageGains	PrimateGains	unbound	CTCF	Dog	Human	NA	NA	NA	NA	NA	NA	NA	NA	NA	NA	NA	NA	NA
218755	27	16530438	16530524	NA	NA	NA	1	1	12.5	12.5	Human,Macaque,Dog	3	Human,Macaque	2	LineageGains	PrimateGains	unbound	CTCF	Dog	Human	NA	NA	NA	NA	NA	NA	NA	NA	NA	NA	NA	NA	NA
218756	26	37248753	37248836	NA	NA	NA	2	2	90	90	Human,Macaque,Mouse,Rat,Dog	5	Human	1	SpSpecificGains	HumanSpecificGains	unbound	CTCF	Dog	Human	NA	NA	NA	NA	NA	NA	NA	NA	NA	NA	NA	NA	NA
218757	36	30675856	30676123	NA	NA	NA	5	5	45.1246	45.1246	Human,Macaque,Dog	3	Human	1	SpSpecificGains	HumanSpecificGains	unbound	CTCF	Dog	Human	NA	NA	NA	NA	NA	NA	NA	NA	NA	NA	NA	NA	NA
218758	2	1369430	1369698	NA	NA	NA	3	2	86.8726	89.3997	Human,Macaque,Dog	3	Human	1	SpSpecificGains	HumanSpecificGains	unbound	CTCF	Dog	Human	NA	NA	NA	NA	NA	NA	NA	NA	NA	NA	NA	NA	NA
218759	1	117963703	117964037	NA	NA	NA	4	4	72.6389	72.6389	Human,Macaque,Dog	3	Human	1	SpSpecificGains	HumanSpecificGains	unbound	CTCF	Dog	Human	NA	NA	NA	NA	NA	NA	NA	NA	NA	NA	NA	NA	NA
218760	29	38510060	38510257	NA	NA	NA	7	3	58.3087	63.4274	Human,Macaque,Dog	3	Human,Macaque	2	LineageGains	PrimateGains	unbound	CTCF	Dog	Human	NA	NA	NA	NA	NA	NA	NA	NA	NA	NA	NA	NA	NA
218761	20	1815528	1815788	NA	NA	NA	9	9	87.2125	87.2125	Human,Macaque,Dog	3	Human	1	SpSpecificGains	HumanSpecificGains	unbound	CTCF	Dog	Human	NA	NA	NA	NA	NA	NA	NA	NA	NA	NA	NA	NA	NA
218762	20	46966604	46966772	NA	NA	NA	7	7	78.2738	78.2738	Human,Dog	2	Human	1	SpSpecificGains	HumanSpecificGains	unbound	CTCF	Dog	Human	NA	NA	NA	NA	NA	NA	NA	NA	NA	NA	NA	NA	NA
218763	9	23560100	23560370	NA	NA	NA	3	3	34.308	34.308	Human,Dog	2	Human	1	SpSpecificGains	HumanSpecificGains	unbound	CTCF	Dog	Human	NA	NA	NA	NA	NA	NA	NA	NA	NA	NA	NA	NA	NA
218764	15	35962713	35963060	NA	NA	NA	8	8	77.3882	77.3882	Human,Macaque,Mouse,Rat,Dog	5	Human	1	SpSpecificGains	HumanSpecificGains	unbound	CTCF	Dog	Human	NA	NA	NA	NA	NA	NA	NA	NA	NA	NA	NA	NA	NA
218765	15	13906442	13906770	NA	NA	NA	6	6	81.9975	81.9975	Human,Macaque,Mouse,Rat,Dog	5	Human	1	SpSpecificGains	HumanSpecificGains	unbound	CTCF	Dog	Human	NA	NA	NA	NA	NA	NA	NA	NA	NA	NA	NA	NA	NA
218766	28	10094192	10094489	NA	NA	NA	2	2	78	78	Human,Macaque,Dog	3	Human	1	SpSpecificGains	HumanSpecificGains	unbound	CTCF	Dog	Human	NA	NA	NA	NA	NA	NA	NA	NA	NA	NA	NA	NA	NA
218767	19	11825486	11825773	NA	NA	NA	4	4	53.2967	53.2967	Human,Macaque,Mouse,Rat,Dog	5	Human,Macaque,Rat	3	evoDynamic	evoDynamic	unbound	CTCF	Dog	Human	NA	NA	NA	NA	NA	NA	NA	NA	NA	NA	NA	NA	NA
218768	10	68269548	68269830	NA	NA	NA	19	19	95.2067	95.2067	Human,Macaque,Mouse,Rat,Dog	5	Human,Macaque	2	LineageGains	PrimateGains	unbound	CTCF	Dog	Human	NA	NA	NA	NA	NA	NA	NA	NA	NA	NA	NA	NA	NA
218769	7	11469252	11469397	NA	NA	NA	2	2	80.6818	80.6818	Human,Macaque,Mouse,Rat,Dog	5	Human	1	SpSpecificGains	HumanSpecificGains	unbound	CTCF	Dog	Human	NA	NA	NA	NA	NA	NA	NA	NA	NA	NA	NA	NA	NA
218770	23	48128115	48128393	NA	NA	NA	2	2	74.6154	74.6154	Human,Dog	2	Human	1	SpSpecificGains	HumanSpecificGains	unbound	CTCF	Dog	Human	NA	NA	NA	NA	NA	NA	NA	NA	NA	NA	NA	NA	NA
218771	25	8198481	8198656	NA	NA	NA	1	1	91.6667	91.6667	Human,Macaque,Dog	3	Human	1	SpSpecificGains	HumanSpecificGains	unbound	CTCF	Dog	Human	NA	NA	NA	NA	NA	NA	NA	NA	NA	NA	NA	NA	NA
218772	1	41318121	41318344	NA	NA	NA	2	2	91.4855	91.4855	Human,Macaque,Rat,Dog	4	Human	1	SpSpecificGains	HumanSpecificGains	unbound	CTCF	Dog	Human	NA	NA	NA	NA	NA	NA	NA	NA	NA	NA	NA	NA	NA
218773	1	80652142	80652283	NA	NA	NA	2	2	87.3016	87.3016	Human,Macaque,Mouse,Rat,Dog	5	Human,Macaque	2	LineageGains	PrimateGains	unbound	CTCF	Dog	Human	NA	NA	NA	NA	NA	NA	NA	NA	NA	NA	NA	NA	NA
218774	18	10336780	10337739	NA	NA	NA	6	6	70.5098	70.5098	Human,Macaque,Rat,Dog	4	Human	1	SpSpecificGains	HumanSpecificGains	unbound	CTCF	Dog	Human	NA	NA	NA	NA	NA	NA	NA	NA	NA	NA	NA	NA	NA
218775	1	90363088	90363536	NA	NA	NA	5	5	46.7619	46.7619	Human,Macaque,Mouse,Rat,Dog	5	Human,Macaque,Mouse,Rat	4	SpSpecificLoss	DogSpecificLoss	unbound	CTCF	Dog	Human	NA	NA	NA	NA	NA	NA	NA	NA	NA	NA	NA	NA	NA
218776	21	38073077	38073355	NA	NA	NA	5	5	62.1739	62.1739	Human,Macaque,Mouse,Rat,Dog	5	Human,Macaque,Mouse	3	evoDynamic	evoDynamic	unbound	CTCF	Dog	Human	NA	NA	NA	NA	NA	NA	NA	NA	NA	NA	NA	NA	NA
218777	5	78788013	78788254	NA	NA	NA	3	3	75.2991	75.2991	Human,Macaque,Mouse,Rat,Dog	5	Human	1	SpSpecificGains	HumanSpecificGains	unbound	CTCF	Dog	Human	NA	NA	NA	NA	NA	NA	NA	NA	NA	NA	NA	NA	NA
218778	27	34350433	34350588	NA	NA	NA	3	3	71.6768	71.6768	Human,Macaque,Dog	3	Human	1	SpSpecificGains	HumanSpecificGains	unbound	CTCF	Dog	Human	NA	NA	NA	NA	NA	NA	NA	NA	NA	NA	NA	NA	NA
218779	30	34197892	34198674	NA	NA	NA	27	27	81.1705	81.1705	Human,Macaque,Mouse,Rat,Dog	5	Human	1	SpSpecificGains	HumanSpecificGains	unbound	CTCF	Dog	Human	NA	NA	NA	NA	NA	NA	NA	NA	NA	NA	NA	NA	NA
218780	7	31762605	31763299	NA	NA	NA	2	2	47.2222	47.2222	Human,Macaque,Dog	3	Human,Macaque	2	LineageGains	PrimateGains	unbound	CTCF	Dog	Human	NA	NA	NA	NA	NA	NA	NA	NA	NA	NA	NA	NA	NA
218781	8	49799769	49800046	NA	NA	NA	16	15	58.6711	57.0269	Human,Dog	2	Human	1	SpSpecificGains	HumanSpecificGains	unbound	CTCF	Dog	Human	NA	NA	NA	NA	NA	NA	NA	NA	NA	NA	NA	NA	NA
218782	21	48087945	48088952	NA	NA	NA	13	13	77.5701	77.5701	Human,Macaque,Mouse,Rat,Dog	5	Human,Macaque	2	LineageGains	PrimateGains	unbound	CTCF	Dog	Human	NA	NA	NA	NA	NA	NA	NA	NA	NA	NA	NA	NA	NA
218783	18	28584184	28584461	NA	NA	NA	4	4	79.4449	79.4449	Human,Macaque,Dog	3	Human	1	SpSpecificGains	HumanSpecificGains	unbound	CTCF	Dog	Human	NA	NA	NA	NA	NA	NA	NA	NA	NA	NA	NA	NA	NA
218784	1	88323398	88323887	NA	NA	NA	9	9	64.2857	64.2857	Human,Macaque,Dog	3	Human	1	SpSpecificGains	HumanSpecificGains	unbound	CTCF	Dog	Human	NA	NA	NA	NA	NA	NA	NA	NA	NA	NA	NA	NA	NA
218785	17	34517213	34517524	NA	NA	NA	2	1	84.4828	68.9655	Human,Macaque,Dog	3	Human	1	SpSpecificGains	HumanSpecificGains	unbound	CTCF	Dog	Human	NA	NA	NA	NA	NA	NA	NA	NA	NA	NA	NA	NA	NA
218786	17	56632610	56633070	NA	NA	NA	5	5	81.2856	81.2856	Human,Macaque,Dog	3	Human,Macaque	2	LineageGains	PrimateGains	unbound	CTCF	Dog	Human	NA	NA	NA	NA	NA	NA	NA	NA	NA	NA	NA	NA	NA
218787	13	2578532	2578776	NA	NA	NA	2	2	37.3922	37.3922	Human,Macaque,Rat,Dog	4	Human	1	SpSpecificGains	HumanSpecificGains	unbound	CTCF	Dog	Human	NA	NA	NA	NA	NA	NA	NA	NA	NA	NA	NA	NA	NA
218788	24	41454014	41454289	NA	NA	NA	8	8	80.5986	80.5986	Human,Macaque,Dog	3	Human	1	SpSpecificGains	HumanSpecificGains	unbound	CTCF	Dog	Human	NA	NA	NA	NA	NA	NA	NA	NA	NA	NA	NA	NA	NA
218789	20	49170718	49170974	NA	NA	NA	3	3	88.0952	88.0952	Human,Macaque,Mouse,Rat,Dog	5	Human,Macaque,Mouse,Rat	4	SpSpecificLoss	DogSpecificLoss	unbound	CTCF	Dog	Human	NA	NA	NA	NA	NA	NA	NA	NA	NA	NA	NA	NA	NA
218790	8	35358119	35358369	NA	NA	NA	1	1	83.3333	83.3333	Human,Macaque,Dog	3	Human,Macaque	2	LineageGains	PrimateGains	unbound	CTCF	Dog	Human	NA	NA	NA	NA	NA	NA	NA	NA	NA	NA	NA	NA	NA
218791	27	14095442	14095724	NA	NA	NA	1	1	33.3333	33.3333	Human,Macaque,Rat,Dog	4	Human	1	SpSpecificGains	HumanSpecificGains	unbound	CTCF	Dog	Human	NA	NA	NA	NA	NA	NA	NA	NA	NA	NA	NA	NA	NA
218792	8	40059269	40059550	NA	NA	NA	5	5	70.4524	70.4524	Human,Macaque,Mouse,Rat,Dog	5	Human,Mouse,Rat	3	evoDynamic	evoDynamic	unbound	CTCF	Dog	Human	NA	NA	NA	NA	NA	NA	NA	NA	NA	NA	NA	NA	NA
218793	27	7750406	7751186	NA	NA	NA	6	6	74.001	74.001	Human,Macaque,Mouse,Rat,Dog	5	Human	1	SpSpecificGains	HumanSpecificGains	unbound	CTCF	Dog	Human	NA	NA	NA	NA	NA	NA	NA	NA	NA	NA	NA	NA	NA
218794	26	19551694	19552058	NA	NA	NA	4	4	51.2821	51.2821	Human,Macaque,Mouse,Rat,Dog	5	Human,Rat	2	evoDynamic	evoDynamic	unbound	CTCF	Dog	Human	NA	NA	NA	NA	NA	NA	NA	NA	NA	NA	NA	NA	NA
218795	24	26765594	26765860	NA	NA	NA	7	7	68.2287	68.2287	Human,Macaque,Dog	3	Human,Macaque	2	LineageGains	PrimateGains	unbound	CTCF	Dog	Human	NA	NA	NA	NA	NA	NA	NA	NA	NA	NA	NA	NA	NA
218796	X	84279414	84279678	NA	NA	NA	1	1	28.5714	28.5714	Human,Macaque,Mouse,Rat,Dog	5	Human,Macaque,Mouse,Rat	4	SpSpecificLoss	DogSpecificLoss	unbound	CTCF	Dog	Human	NA	NA	NA	NA	NA	NA	NA	NA	NA	NA	NA	NA	NA
218797	37	6751370	6751598	NA	NA	NA	13	13	88.8325	88.8325	Human,Macaque,Dog	3	Human	1	SpSpecificGains	HumanSpecificGains	unbound	CTCF	Dog	Human	NA	NA	NA	NA	NA	NA	NA	NA	NA	NA	NA	NA	NA
218798	3	87386906	87389991	NA	NA	NA	47	45	88.5301	88.0204	Human,Macaque,Mouse,Rat,Dog	5	Human	1	SpSpecificGains	HumanSpecificGains	unbound	CTCF	Dog	Human	NA	NA	NA	NA	NA	NA	NA	NA	NA	NA	NA	NA	NA
218799	30	37269291	37269332	NA	NA	NA	1	1	86.9565	86.9565	Human,Macaque,Mouse,Rat,Dog	5	Human,Macaque,Mouse,Rat	4	SpSpecificLoss	DogSpecificLoss	unbound	CTCF	Dog	Human	NA	NA	NA	NA	NA	NA	NA	NA	NA	NA	NA	NA	NA
218800	1	57581175	57581505	NA	NA	NA	4	4	44.4853	44.4853	Human,Macaque,Mouse,Rat,Dog	5	Human,Rat	2	evoDynamic	evoDynamic	unbound	CTCF	Dog	Human	NA	NA	NA	NA	NA	NA	NA	NA	NA	NA	NA	NA	NA
218801	8	51115959	51116240	NA	NA	NA	1	1	33.3333	33.3333	Human,Macaque,Dog	3	Human,Macaque	2	LineageGains	PrimateGains	unbound	CTCF	Dog	Human	NA	NA	NA	NA	NA	NA	NA	NA	NA	NA	NA	NA	NA
218802	1	48484122	48485025	NA	NA	NA	3	3	39.1281	39.1281	Human,Macaque,Mouse,Dog	4	Human,Macaque	2	LineageGains	PrimateGains	unbound	CTCF	Dog	Human	NA	NA	NA	NA	NA	NA	NA	NA	NA	NA	NA	NA	NA
218803	30	20820149	20820410	NA	NA	NA	1	1	72.2222	72.2222	Human,Macaque,Dog	3	Human,Macaque	2	LineageGains	PrimateGains	unbound	CTCF	Dog	Human	NA	NA	NA	NA	NA	NA	NA	NA	NA	NA	NA	NA	NA
218804	16	56074333	56074617	NA	NA	NA	11	8	71.533	63.7068	Human,Macaque,Mouse,Rat,Dog	5	Human	1	SpSpecificGains	HumanSpecificGains	unbound	CTCF	Dog	Human	NA	NA	NA	NA	NA	NA	NA	NA	NA	NA	NA	NA	NA
218805	3	65061094	65061300	NA	NA	NA	3	3	80.2991	80.2991	Human,Macaque,Dog	3	Human,Macaque	2	LineageGains	PrimateGains	unbound	CTCF	Dog	Human	NA	NA	NA	NA	NA	NA	NA	NA	NA	NA	NA	NA	NA
218806	16	19721434	19721591	NA	NA	NA	6	6	54.045	54.045	Human,Rat,Dog	3	Human,Rat	2	evoDynamic	evoDynamic	unbound	CTCF	Dog	Human	NA	NA	NA	NA	NA	NA	NA	NA	NA	NA	NA	NA	NA
218807	10	17486088	17486323	NA	NA	NA	16	16	27.2775	27.2775	Human,Macaque,Mouse,Rat,Dog	5	Human,Macaque,Mouse,Rat	4	SpSpecificLoss	DogSpecificLoss	unbound	CTCF	Dog	Human	NA	NA	NA	NA	NA	NA	NA	NA	NA	NA	NA	NA	NA
218808	29	22787191	22787473	NA	NA	NA	4	4	62.8409	62.8409	Human,Macaque,Mouse,Rat,Dog	5	Human	1	SpSpecificGains	HumanSpecificGains	unbound	CTCF	Dog	Human	NA	NA	NA	NA	NA	NA	NA	NA	NA	NA	NA	NA	NA
218809	6	6021546	6022211	NA	NA	NA	31	28	53.6623	57.6261	Human,Macaque,Mouse,Rat,Dog	5	Human,Mouse	2	evoDynamic	evoDynamic	unbound	CTCF	Dog	Human	NA	NA	NA	NA	NA	NA	NA	NA	NA	NA	NA	NA	NA
218810	23	1490986	1491253	NA	NA	NA	5	5	94.7971	94.7971	Human,Mouse,Rat,Dog	4	Human	1	SpSpecificGains	HumanSpecificGains	unbound	CTCF	Dog	Human	NA	NA	NA	NA	NA	NA	NA	NA	NA	NA	NA	NA	NA
218811	6	38951397	38951701	NA	NA	NA	50	50	0.375	0.375	Human,Macaque,Dog	3	Human	1	SpSpecificGains	HumanSpecificGains	unbound	CTCF	Dog	Human	NA	NA	NA	NA	NA	NA	NA	NA	NA	NA	NA	NA	NA
218812	23	26516724	26516946	NA	NA	NA	1	1	8.33333	8.33333	Human,Macaque,Dog	3	Human,Macaque	2	LineageGains	PrimateGains	unbound	CTCF	Dog	Human	NA	NA	NA	NA	NA	NA	NA	NA	NA	NA	NA	NA	NA
218813	20	25896515	25896813	NA	NA	NA	7	7	64.2602	64.2602	Human,Macaque,Mouse,Rat,Dog	5	Human,Mouse	2	evoDynamic	evoDynamic	unbound	CTCF	Dog	Human	NA	NA	NA	NA	NA	NA	NA	NA	NA	NA	NA	NA	NA
218814	9	26581344	26581604	NA	NA	NA	7	7	81.4755	81.4755	Human,Macaque,Dog	3	Human	1	SpSpecificGains	HumanSpecificGains	unbound	CTCF	Dog	Human	NA	NA	NA	NA	NA	NA	NA	NA	NA	NA	NA	NA	NA
218815	29	11788979	11790119	NA	NA	NA	8	7	85.0233	82.8838	Human,Macaque,Mouse,Dog	4	Human,Macaque	2	LineageGains	PrimateGains	unbound	CTCF	Dog	Human	NA	NA	NA	NA	NA	NA	NA	NA	NA	NA	NA	NA	NA
218816	28	33421314	33421597	NA	NA	NA	16	12	85.3461	88.7948	Human,Dog	2	Human	1	SpSpecificGains	HumanSpecificGains	unbound	CTCF	Dog	Human	NA	NA	NA	NA	NA	NA	NA	NA	NA	NA	NA	NA	NA
218817	2	65680559	65680841	NA	NA	NA	7	7	75.9101	75.9101	Human,Macaque,Dog	3	Human,Macaque	2	LineageGains	PrimateGains	unbound	CTCF	Dog	Human	NA	NA	NA	NA	NA	NA	NA	NA	NA	NA	NA	NA	NA
218818	11	52074381	52074605	NA	NA	NA	26	26	0.240385	0.240385	Human,Macaque,Dog	3	Human,Macaque	2	LineageGains	PrimateGains	unbound	CTCF	Dog	Human	NA	NA	NA	NA	NA	NA	NA	NA	NA	NA	NA	NA	NA
218819	2	56740953	56741227	NA	NA	NA	9	9	72.3312	72.3312	Human,Macaque,Mouse,Dog	4	Human,Macaque	2	LineageGains	PrimateGains	unbound	CTCF	Dog	Human	NA	NA	NA	NA	NA	NA	NA	NA	NA	NA	NA	NA	NA
218820	3	91213646	91215133	NA	NA	NA	12	12	96.7708	96.7708	Human,Macaque,Mouse,Rat,Dog	5	Human,Macaque,Mouse,Rat	4	SpSpecificLoss	DogSpecificLoss	unbound	CTCF	Dog	Human	NA	NA	NA	NA	NA	NA	NA	NA	NA	NA	NA	NA	NA
218821	25	7594480	7595180	NA	NA	NA	9	9	23.9624	23.9624	Human,Macaque,Dog	3	Human,Macaque	2	LineageGains	PrimateGains	unbound	CTCF	Dog	Human	NA	NA	NA	NA	NA	NA	NA	NA	NA	NA	NA	NA	NA
218822	19	2251188	2251715	NA	NA	NA	16	7	76.1041	70.3916	Human,Macaque,Mouse,Rat,Dog	5	Human	1	SpSpecificGains	HumanSpecificGains	unbound	CTCF	Dog	Human	NA	NA	NA	NA	NA	NA	NA	NA	NA	NA	NA	NA	NA
218823	2	64994913	64995085	NA	NA	NA	2	2	87.7778	87.7778	Human,Macaque,Mouse,Rat,Dog	5	Human,Macaque	2	LineageGains	PrimateGains	unbound	CTCF	Dog	Human	NA	NA	NA	NA	NA	NA	NA	NA	NA	NA	NA	NA	NA
218824	21	20155398	20155682	NA	NA	NA	7	7	80.5719	80.5719	Human,Macaque,Mouse,Rat,Dog	5	Human,Macaque	2	LineageGains	PrimateGains	unbound	CTCF	Dog	Human	NA	NA	NA	NA	NA	NA	NA	NA	NA	NA	NA	NA	NA
218825	4	11436209	11440837	NA	NA	NA	9	8	79.5689	79.9316	Human,Macaque,Mouse,Rat,Dog	5	Human	1	SpSpecificGains	HumanSpecificGains	unbound	CTCF	Dog	Human	NA	NA	NA	NA	NA	NA	NA	NA	NA	NA	NA	NA	NA
218826	27	6571124	6571362	NA	NA	NA	2	2	31.25	31.25	Human,Rat,Dog	3	Human	1	SpSpecificGains	HumanSpecificGains	unbound	CTCF	Dog	Human	NA	NA	NA	NA	NA	NA	NA	NA	NA	NA	NA	NA	NA
218827	12	32715440	32715822	NA	NA	NA	3	3	10.7182	10.7182	Human,Macaque,Dog	3	Human,Macaque	2	LineageGains	PrimateGains	unbound	CTCF	Dog	Human	NA	NA	NA	NA	NA	NA	NA	NA	NA	NA	NA	NA	NA
218828	9	51567114	51567384	NA	NA	NA	4	4	83.8012	83.8012	Human,Macaque,Dog	3	Human	1	SpSpecificGains	HumanSpecificGains	unbound	CTCF	Dog	Human	NA	NA	NA	NA	NA	NA	NA	NA	NA	NA	NA	NA	NA
218829	31	12783912	12784127	NA	NA	NA	2	2	28.7582	28.7582	Human,Macaque,Dog	3	Human,Macaque	2	LineageGains	PrimateGains	unbound	CTCF	Dog	Human	NA	NA	NA	NA	NA	NA	NA	NA	NA	NA	NA	NA	NA
218830	30	31570126	31570386	NA	NA	NA	6	6	93.0549	93.0549	Human,Macaque,Mouse,Rat,Dog	5	Human	1	SpSpecificGains	HumanSpecificGains	unbound	CTCF	Dog	Human	NA	NA	NA	NA	NA	NA	NA	NA	NA	NA	NA	NA	NA
218831	5	82147671	82147955	NA	NA	NA	20	20	0	0	Human,Macaque,Mouse,Rat,Dog	5	Human	1	SpSpecificGains	HumanSpecificGains	unbound	CTCF	Dog	Human	NA	NA	NA	NA	NA	NA	NA	NA	NA	NA	NA	NA	NA
218832	2	56335995	56336965	NA	NA	NA	38	36	9.98097	10.5355	Human,Macaque,Mouse,Dog	4	Human	1	SpSpecificGains	HumanSpecificGains	unbound	CTCF	Dog	Human	NA	NA	NA	NA	NA	NA	NA	NA	NA	NA	NA	NA	NA
218833	20	16711896	16712194	NA	NA	NA	2	2	41.0256	41.0256	Human,Macaque,Dog	3	Human	1	SpSpecificGains	HumanSpecificGains	unbound	CTCF	Dog	Human	NA	NA	NA	NA	NA	NA	NA	NA	NA	NA	NA	NA	NA
218834	22	9834182	9834483	NA	NA	NA	3	3	3.7037	3.7037	Human,Macaque,Mouse,Rat,Dog	5	Human,Macaque,Mouse	3	evoDynamic	evoDynamic	unbound	CTCF	Dog	Human	NA	NA	NA	NA	NA	NA	NA	NA	NA	NA	NA	NA	NA
218835	4	44400524	44400799	NA	NA	NA	2	2	63.8889	63.8889	Human,Macaque,Mouse,Rat,Dog	5	Human	1	SpSpecificGains	HumanSpecificGains	unbound	CTCF	Dog	Human	NA	NA	NA	NA	NA	NA	NA	NA	NA	NA	NA	NA	NA
218836	21	38461622	38461905	NA	NA	NA	1	1	100	100	Human,Macaque,Dog	3	Human	1	SpSpecificGains	HumanSpecificGains	unbound	CTCF	Dog	Human	NA	NA	NA	NA	NA	NA	NA	NA	NA	NA	NA	NA	NA
218837	7	73380561	73381026	NA	NA	NA	5	5	83.0303	83.0303	Human,Macaque,Mouse,Rat,Dog	5	Human,Macaque	2	LineageGains	PrimateGains	unbound	CTCF	Dog	Human	NA	NA	NA	NA	NA	NA	NA	NA	NA	NA	NA	NA	NA
218838	10	61715019	61715482	NA	NA	NA	17	17	0	0	Human,Macaque,Mouse,Rat,Dog	5	Human,Rat	2	evoDynamic	evoDynamic	unbound	CTCF	Dog	Human	NA	NA	NA	NA	NA	NA	NA	NA	NA	NA	NA	NA	NA
218839	15	39465400	39465717	NA	NA	NA	1	1	81.8182	81.8182	Human,Macaque,Dog	3	Human,Macaque	2	LineageGains	PrimateGains	unbound	CTCF	Dog	Human	NA	NA	NA	NA	NA	NA	NA	NA	NA	NA	NA	NA	NA
218840	19	45244367	45244642	NA	NA	NA	11	11	46.3951	46.3951	Human,Macaque,Mouse,Rat,Dog	5	Human,Macaque,Mouse,Rat	4	SpSpecificLoss	DogSpecificLoss	unbound	CTCF	Dog	Human	NA	NA	NA	NA	NA	NA	NA	NA	NA	NA	NA	NA	NA
218841	31	28469045	28469631	NA	NA	NA	13	3	49.011	79.0476	Human,Macaque,Mouse,Dog	4	Human,Macaque	2	LineageGains	PrimateGains	unbound	CTCF	Dog	Human	NA	NA	NA	NA	NA	NA	NA	NA	NA	NA	NA	NA	NA
218842	28	7991625	7991799	NA	NA	NA	2	2	95.4545	95.4545	Human,Macaque,Mouse,Rat,Dog	5	Human	1	SpSpecificGains	HumanSpecificGains	unbound	CTCF	Dog	Human	NA	NA	NA	NA	NA	NA	NA	NA	NA	NA	NA	NA	NA
218843	15	4679669	4680156	NA	NA	NA	49	24	0.340136	0.694444	Human,Macaque,Dog	3	Human,Macaque	2	LineageGains	PrimateGains	unbound	CTCF	Dog	Human	NA	NA	NA	NA	NA	NA	NA	NA	NA	NA	NA	NA	NA
218844	5	5765294	5765542	NA	NA	NA	7	7	78.9167	78.9167	Human,Macaque,Dog	3	Human	1	SpSpecificGains	HumanSpecificGains	unbound	CTCF	Dog	Human	NA	NA	NA	NA	NA	NA	NA	NA	NA	NA	NA	NA	NA
218845	24	15040494	15040772	NA	NA	NA	2	2	60.8333	60.8333	Human,Macaque,Mouse,Rat,Dog	5	Human,Macaque,Mouse,Rat	4	SpSpecificLoss	DogSpecificLoss	unbound	CTCF	Dog	Human	NA	NA	NA	NA	NA	NA	NA	NA	NA	NA	NA	NA	NA
218846	4	51721535	51721819	NA	NA	NA	5	5	63.2456	63.2456	Human,Macaque,Mouse,Rat,Dog	5	Human	1	SpSpecificGains	HumanSpecificGains	unbound	CTCF	Dog	Human	NA	NA	NA	NA	NA	NA	NA	NA	NA	NA	NA	NA	NA
218847	6	35092287	35092824	NA	NA	NA	7	7	51.8374	51.8374	Human,Macaque,Dog	3	Human,Macaque	2	LineageGains	PrimateGains	unbound	CTCF	Dog	Human	NA	NA	NA	NA	NA	NA	NA	NA	NA	NA	NA	NA	NA
218848	11	65527638	65527919	NA	NA	NA	4	3	22.2222	29.6296	Human,Macaque,Dog	3	Human	1	SpSpecificGains	HumanSpecificGains	unbound	CTCF	Dog	Human	NA	NA	NA	NA	NA	NA	NA	NA	NA	NA	NA	NA	NA
218849	1	15286374	15286766	NA	NA	NA	9	9	75.7169	75.7169	Human,Macaque,Dog	3	Human	1	SpSpecificGains	HumanSpecificGains	unbound	CTCF	Dog	Human	NA	NA	NA	NA	NA	NA	NA	NA	NA	NA	NA	NA	NA
218850	5	29660328	29660603	NA	NA	NA	42	41	0.208617	0.213705	Human,Dog	2	Human	1	SpSpecificGains	HumanSpecificGains	unbound	CTCF	Dog	Human	NA	NA	NA	NA	NA	NA	NA	NA	NA	NA	NA	NA	NA
218851	30	27495622	27495865	NA	NA	NA	5	5	83.9241	83.9241	Human,Macaque,Dog	3	Human,Macaque	2	LineageGains	PrimateGains	unbound	CTCF	Dog	Human	NA	NA	NA	NA	NA	NA	NA	NA	NA	NA	NA	NA	NA
218852	1	4269512	4269759	NA	NA	NA	19	16	94.1235	94.6315	Human,Macaque,Mouse,Rat,Dog	5	Human	1	SpSpecificGains	HumanSpecificGains	unbound	CTCF	Dog	Human	NA	NA	NA	NA	NA	NA	NA	NA	NA	NA	NA	NA	NA
218853	2	74245359	74245529	NA	NA	NA	1	1	94.7368	94.7368	Human,Macaque,Dog	3	Human	1	SpSpecificGains	HumanSpecificGains	unbound	CTCF	Dog	Human	NA	NA	NA	NA	NA	NA	NA	NA	NA	NA	NA	NA	NA
218854	7	13898676	13899002	NA	NA	NA	3	2	88.4167	92	Human,Macaque,Dog	3	Human,Macaque	2	LineageGains	PrimateGains	unbound	CTCF	Dog	Human	NA	NA	NA	NA	NA	NA	NA	NA	NA	NA	NA	NA	NA
218855	21	48222141	48222388	NA	NA	NA	7	5	0	0	Human,Macaque,Mouse,Rat,Dog	5	Human,Macaque,Mouse,Rat	4	SpSpecificLoss	DogSpecificLoss	unbound	CTCF	Dog	Human	NA	NA	NA	NA	NA	NA	NA	NA	NA	NA	NA	NA	NA
218856	2	7091368	7091958	NA	NA	NA	6	6	93.0456	93.0456	Human,Mouse,Rat,Dog	4	Human	1	SpSpecificGains	HumanSpecificGains	unbound	CTCF	Dog	Human	NA	NA	NA	NA	NA	NA	NA	NA	NA	NA	NA	NA	NA
218857	19	30511580	30511814	NA	NA	NA	2	2	90.6694	90.6694	Human,Dog	2	Human	1	SpSpecificGains	HumanSpecificGains	unbound	CTCF	Dog	Human	NA	NA	NA	NA	NA	NA	NA	NA	NA	NA	NA	NA	NA
218858	7	30742140	30742387	NA	NA	NA	5	5	52.2905	52.2905	Human,Macaque,Mouse,Rat,Dog	5	Human	1	SpSpecificGains	HumanSpecificGains	unbound	CTCF	Dog	Human	NA	NA	NA	NA	NA	NA	NA	NA	NA	NA	NA	NA	NA
218859	15	23042413	23042690	NA	NA	NA	9	9	48.4432	48.4432	Human,Macaque,Dog	3	Human	1	SpSpecificGains	HumanSpecificGains	unbound	CTCF	Dog	Human	NA	NA	NA	NA	NA	NA	NA	NA	NA	NA	NA	NA	NA
218860	19	35081133	35081431	NA	NA	NA	4	2	70.0103	67.2932	Human,Macaque,Mouse,Rat,Dog	5	Human,Rat	2	evoDynamic	evoDynamic	unbound	CTCF	Dog	Human	NA	NA	NA	NA	NA	NA	NA	NA	NA	NA	NA	NA	NA
218861	7	77514172	77514646	NA	NA	NA	5	5	64.8081	64.8081	Human,Mouse,Rat,Dog	4	Human	1	SpSpecificGains	HumanSpecificGains	unbound	CTCF	Dog	Human	NA	NA	NA	NA	NA	NA	NA	NA	NA	NA	NA	NA	NA
218862	28	38755402	38755684	NA	NA	NA	6	6	81.5216	81.5216	Human,Macaque,Mouse,Rat,Dog	5	Human,Macaque,Mouse,Rat	4	SpSpecificLoss	DogSpecificLoss	unbound	CTCF	Dog	Human	NA	NA	NA	NA	NA	NA	NA	NA	NA	NA	NA	NA	NA
218863	15	32025947	32027073	NA	NA	NA	15	14	51.7336	55.4289	Human,Macaque,Dog	3	Human	1	SpSpecificGains	HumanSpecificGains	unbound	CTCF	Dog	Human	NA	NA	NA	NA	NA	NA	NA	NA	NA	NA	NA	NA	NA
218864	23	35366855	35367341	NA	NA	NA	3	3	63.7939	63.7939	Human,Macaque,Mouse,Rat,Dog	5	Human	1	SpSpecificGains	HumanSpecificGains	unbound	CTCF	Dog	Human	NA	NA	NA	NA	NA	NA	NA	NA	NA	NA	NA	NA	NA
218865	15	38702336	38702603	NA	NA	NA	2	2	89.0152	89.0152	Human,Macaque,Dog	3	Human	1	SpSpecificGains	HumanSpecificGains	unbound	CTCF	Dog	Human	NA	NA	NA	NA	NA	NA	NA	NA	NA	NA	NA	NA	NA
218866	2	40192531	40193024	NA	NA	NA	1	1	64.2857	64.2857	Human,Macaque,Dog	3	Human	1	SpSpecificGains	HumanSpecificGains	unbound	CTCF	Dog	Human	NA	NA	NA	NA	NA	NA	NA	NA	NA	NA	NA	NA	NA
218867	16	8880260	8880434	NA	NA	NA	11	11	75.8879	75.8879	Human,Macaque,Mouse,Rat,Dog	5	Human,Macaque	2	LineageGains	PrimateGains	unbound	CTCF	Dog	Human	NA	NA	NA	NA	NA	NA	NA	NA	NA	NA	NA	NA	NA
218868	10	9414941	9415462	NA	NA	NA	2	2	67.1053	67.1053	Human,Macaque,Mouse,Rat,Dog	5	Human,Macaque	2	LineageGains	PrimateGains	unbound	CTCF	Dog	Human	NA	NA	NA	NA	NA	NA	NA	NA	NA	NA	NA	NA	NA
218869	28	27358175	27358675	NA	NA	NA	13	10	58.511	65.0643	Human,Macaque,Dog	3	Human,Macaque	2	LineageGains	PrimateGains	unbound	CTCF	Dog	Human	NA	NA	NA	NA	NA	NA	NA	NA	NA	NA	NA	NA	NA
218870	21	47642712	47642976	NA	NA	NA	6	4	61.7525	48.6059	Human,Macaque,Dog	3	Human	1	SpSpecificGains	HumanSpecificGains	unbound	CTCF	Dog	Human	NA	NA	NA	NA	NA	NA	NA	NA	NA	NA	NA	NA	NA
218871	25	18733322	18733518	NA	NA	NA	2	2	14.7059	14.7059	Human,Dog	2	Human	1	SpSpecificGains	HumanSpecificGains	unbound	CTCF	Dog	Human	NA	NA	NA	NA	NA	NA	NA	NA	NA	NA	NA	NA	NA
218872	20	28848170	28848345	NA	NA	NA	6	6	89.9859	89.9859	Human,Macaque,Mouse,Rat,Dog	5	Human	1	SpSpecificGains	HumanSpecificGains	unbound	CTCF	Dog	Human	NA	NA	NA	NA	NA	NA	NA	NA	NA	NA	NA	NA	NA
218873	3	71452467	71452737	NA	NA	NA	50	35	0	0	Human,Macaque,Rat,Dog	4	Human,Macaque,Rat	3	evoDynamic	evoDynamic	unbound	CTCF	Dog	Human	NA	NA	NA	NA	NA	NA	NA	NA	NA	NA	NA	NA	NA
218874	25	30166833	30167642	NA	NA	NA	5	5	74.6429	74.6429	Human,Macaque,Mouse,Rat,Dog	5	Human,Macaque,Mouse,Rat	4	SpSpecificLoss	DogSpecificLoss	unbound	CTCF	Dog	Human	NA	NA	NA	NA	NA	NA	NA	NA	NA	NA	NA	NA	NA
218875	11	61238473	61238636	NA	NA	NA	1	1	84.2105	84.2105	Human,Macaque,Dog	3	Human	1	SpSpecificGains	HumanSpecificGains	unbound	CTCF	Dog	Human	NA	NA	NA	NA	NA	NA	NA	NA	NA	NA	NA	NA	NA
218876	16	31566840	31567858	NA	NA	NA	2	2	85.7143	85.7143	Human,Macaque,Dog	3	Human	1	SpSpecificGains	HumanSpecificGains	unbound	CTCF	Dog	Human	NA	NA	NA	NA	NA	NA	NA	NA	NA	NA	NA	NA	NA
218877	4	40142220	40142514	NA	NA	NA	3	3	100	100	Human,Macaque,Dog	3	Human	1	SpSpecificGains	HumanSpecificGains	unbound	CTCF	Dog	Human	NA	NA	NA	NA	NA	NA	NA	NA	NA	NA	NA	NA	NA
218878	17	42959362	42959972	NA	NA	NA	7	7	74.3878	74.3878	Human,Macaque,Dog	3	Human	1	SpSpecificGains	HumanSpecificGains	unbound	CTCF	Dog	Human	NA	NA	NA	NA	NA	NA	NA	NA	NA	NA	NA	NA	NA
218879	8	69382029	69382698	NA	NA	NA	34	34	73.9914	73.9914	Human,Macaque,Dog	3	Human	1	SpSpecificGains	HumanSpecificGains	unbound	CTCF	Dog	Human	NA	NA	NA	NA	NA	NA	NA	NA	NA	NA	NA	NA	NA
218880	2	67776479	67776878	NA	NA	NA	37	22	2.56362	4.31154	Human,Macaque,Dog	3	Human,Macaque	2	LineageGains	PrimateGains	unbound	CTCF	Dog	Human	NA	NA	NA	NA	NA	NA	NA	NA	NA	NA	NA	NA	NA
218881	7	72190108	72190393	NA	NA	NA	3	3	48.8304	48.8304	Human,Macaque,Mouse,Rat,Dog	5	Human	1	SpSpecificGains	HumanSpecificGains	unbound	CTCF	Dog	Human	NA	NA	NA	NA	NA	NA	NA	NA	NA	NA	NA	NA	NA
218882	17	49002173	49002369	NA	NA	NA	6	6	84.5421	84.5421	Human,Macaque,Mouse,Rat,Dog	5	Human	1	SpSpecificGains	HumanSpecificGains	unbound	CTCF	Dog	Human	NA	NA	NA	NA	NA	NA	NA	NA	NA	NA	NA	NA	NA
218883	24	36835985	36836338	NA	NA	NA	5	5	37.665	37.665	Human,Dog	2	Human	1	SpSpecificGains	HumanSpecificGains	unbound	CTCF	Dog	Human	NA	NA	NA	NA	NA	NA	NA	NA	NA	NA	NA	NA	NA
218884	7	47304425	47304708	NA	NA	NA	1	1	18.1818	18.1818	Human,Macaque,Dog	3	Human,Macaque	2	LineageGains	PrimateGains	unbound	CTCF	Dog	Human	NA	NA	NA	NA	NA	NA	NA	NA	NA	NA	NA	NA	NA
218885	26	5475006	5475323	NA	NA	NA	6	6	92.847	92.847	Human,Macaque,Dog	3	Human	1	SpSpecificGains	HumanSpecificGains	unbound	CTCF	Dog	Human	NA	NA	NA	NA	NA	NA	NA	NA	NA	NA	NA	NA	NA
218886	28	12858524	12858759	NA	NA	NA	13	3	0	0	Human,Dog	2	Human	1	SpSpecificGains	HumanSpecificGains	unbound	CTCF	Dog	Human	NA	NA	NA	NA	NA	NA	NA	NA	NA	NA	NA	NA	NA
218887	21	40294887	40295526	NA	NA	NA	19	18	81.9083	81.2736	Human,Macaque,Mouse,Rat,Dog	5	Human,Macaque	2	LineageGains	PrimateGains	unbound	CTCF	Dog	Human	NA	NA	NA	NA	NA	NA	NA	NA	NA	NA	NA	NA	NA
218888	4	40583529	40584562	NA	NA	NA	1	1	88.8889	88.8889	Human,Macaque,Dog	3	Human	1	SpSpecificGains	HumanSpecificGains	unbound	CTCF	Dog	Human	NA	NA	NA	NA	NA	NA	NA	NA	NA	NA	NA	NA	NA
218889	1	13186308	13187242	NA	NA	NA	5	5	47.3717	47.3717	Human,Macaque,Mouse,Rat,Dog	5	Human,Macaque	2	LineageGains	PrimateGains	unbound	CTCF	Dog	Human	NA	NA	NA	NA	NA	NA	NA	NA	NA	NA	NA	NA	NA
218890	2	78757386	78757530	NA	NA	NA	3	3	77.8555	77.8555	Human,Macaque,Mouse,Rat,Dog	5	Human,Macaque,Mouse	3	evoDynamic	evoDynamic	unbound	CTCF	Dog	Human	NA	NA	NA	NA	NA	NA	NA	NA	NA	NA	NA	NA	NA
218891	26	13996730	13997043	NA	NA	NA	2	2	78.5714	78.5714	Human,Macaque,Mouse,Rat,Dog	5	Human,Macaque	2	LineageGains	PrimateGains	unbound	CTCF	Dog	Human	NA	NA	NA	NA	NA	NA	NA	NA	NA	NA	NA	NA	NA
218892	12	68514052	68514336	NA	NA	NA	46	36	0.241546	0.308642	Human,Macaque,Rat,Dog	4	Human	1	SpSpecificGains	HumanSpecificGains	unbound	CTCF	Dog	Human	NA	NA	NA	NA	NA	NA	NA	NA	NA	NA	NA	NA	NA
218893	27	14263001	14263497	NA	NA	NA	10	9	59.881	66.5344	Human,Macaque,Dog	3	Human	1	SpSpecificGains	HumanSpecificGains	unbound	CTCF	Dog	Human	NA	NA	NA	NA	NA	NA	NA	NA	NA	NA	NA	NA	NA
218894	1	118840989	118841293	NA	NA	NA	7	7	82.7014	82.7014	Human,Macaque,Mouse,Rat,Dog	5	Human,Macaque	2	LineageGains	PrimateGains	unbound	CTCF	Dog	Human	NA	NA	NA	NA	NA	NA	NA	NA	NA	NA	NA	NA	NA
218895	18	52278949	52279236	NA	NA	NA	4	4	20.3032	20.3032	Human,Dog	2	Human	1	SpSpecificGains	HumanSpecificGains	unbound	CTCF	Dog	Human	NA	NA	NA	NA	NA	NA	NA	NA	NA	NA	NA	NA	NA
218896	2	60387152	60387422	NA	NA	NA	10	10	66.2203	66.2203	Human,Macaque,Mouse,Dog	4	Human,Macaque	2	LineageGains	PrimateGains	unbound	CTCF	Dog	Human	NA	NA	NA	NA	NA	NA	NA	NA	NA	NA	NA	NA	NA
218897	2	52275564	52275768	NA	NA	NA	3	3	77.9757	77.9757	Human,Macaque,Rat,Dog	4	Human	1	SpSpecificGains	HumanSpecificGains	unbound	CTCF	Dog	Human	NA	NA	NA	NA	NA	NA	NA	NA	NA	NA	NA	NA	NA
218898	35	782326	782425	NA	NA	NA	1	1	40	40	Human,Macaque,Mouse,Rat,Dog	5	Human	1	SpSpecificGains	HumanSpecificGains	unbound	CTCF	Dog	Human	NA	NA	NA	NA	NA	NA	NA	NA	NA	NA	NA	NA	NA
218899	28	24599640	24599902	NA	NA	NA	71	36	0.201207	0.396825	Human,Macaque,Mouse,Rat,Dog	5	Human,Mouse	2	evoDynamic	evoDynamic	unbound	CTCF	Dog	Human	NA	NA	NA	NA	NA	NA	NA	NA	NA	NA	NA	NA	NA
218900	20	26997131	26997404	NA	NA	NA	2	2	86.6667	86.6667	Human,Macaque,Mouse,Rat,Dog	5	Human	1	SpSpecificGains	HumanSpecificGains	unbound	CTCF	Dog	Human	NA	NA	NA	NA	NA	NA	NA	NA	NA	NA	NA	NA	NA
218901	12	20517857	20517975	NA	NA	NA	1	1	31.25	31.25	Human,Macaque,Dog	3	Human	1	SpSpecificGains	HumanSpecificGains	unbound	CTCF	Dog	Human	NA	NA	NA	NA	NA	NA	NA	NA	NA	NA	NA	NA	NA
218902	5	69751710	69752175	NA	NA	NA	2	2	78.9855	78.9855	Human,Macaque,Mouse,Rat,Dog	5	Human	1	SpSpecificGains	HumanSpecificGains	unbound	CTCF	Dog	Human	NA	NA	NA	NA	NA	NA	NA	NA	NA	NA	NA	NA	NA
218903	X	7329715	7330371	NA	NA	NA	10	10	72.5964	72.5964	Human,Macaque,Dog	3	Human	1	SpSpecificGains	HumanSpecificGains	unbound	CTCF	Dog	Human	NA	NA	NA	NA	NA	NA	NA	NA	NA	NA	NA	NA	NA
218904	8	1346945	1347217	NA	NA	NA	2	2	93.3333	93.3333	Human,Macaque,Mouse,Dog	4	Human	1	SpSpecificGains	HumanSpecificGains	unbound	CTCF	Dog	Human	NA	NA	NA	NA	NA	NA	NA	NA	NA	NA	NA	NA	NA
218905	5	22372829	22372976	NA	NA	NA	1	1	82.6087	82.6087	Human,Macaque,Dog	3	Human	1	SpSpecificGains	HumanSpecificGains	unbound	CTCF	Dog	Human	NA	NA	NA	NA	NA	NA	NA	NA	NA	NA	NA	NA	NA
218906	26	15822882	15823146	NA	NA	NA	6	3	66.3047	44.4373	Human,Macaque,Rat,Dog	4	Human	1	SpSpecificGains	HumanSpecificGains	unbound	CTCF	Dog	Human	NA	NA	NA	NA	NA	NA	NA	NA	NA	NA	NA	NA	NA
218907	15	12488445	12489046	NA	NA	NA	2	2	66.6667	66.6667	Human,Dog	2	Human	1	SpSpecificGains	HumanSpecificGains	unbound	CTCF	Dog	Human	NA	NA	NA	NA	NA	NA	NA	NA	NA	NA	NA	NA	NA
218908	23	38613211	38613477	NA	NA	NA	1	1	73.3333	73.3333	Human,Macaque,Mouse,Rat,Dog	5	Human,Mouse,Rat	3	evoDynamic	evoDynamic	unbound	CTCF	Dog	Human	NA	NA	NA	NA	NA	NA	NA	NA	NA	NA	NA	NA	NA
218909	7	308764	308921	NA	NA	NA	13	9	93.0897	92.8468	Human,Macaque,Mouse,Dog	4	Human,Mouse	2	evoDynamic	evoDynamic	unbound	CTCF	Dog	Human	NA	NA	NA	NA	NA	NA	NA	NA	NA	NA	NA	NA	NA
218910	3	62229048	62229437	NA	NA	NA	5	5	91.4502	91.4502	Human,Macaque,Dog	3	Human,Macaque	2	LineageGains	PrimateGains	unbound	CTCF	Dog	Human	NA	NA	NA	NA	NA	NA	NA	NA	NA	NA	NA	NA	NA
218911	13	4178899	4179126	NA	NA	NA	5	5	24.4981	24.4981	Human,Macaque,Dog	3	Human,Macaque	2	LineageGains	PrimateGains	unbound	CTCF	Dog	Human	NA	NA	NA	NA	NA	NA	NA	NA	NA	NA	NA	NA	NA
218912	18	51270792	51271037	NA	NA	NA	13	13	6.23036	6.23036	Human,Dog	2	Human	1	SpSpecificGains	HumanSpecificGains	unbound	CTCF	Dog	Human	NA	NA	NA	NA	NA	NA	NA	NA	NA	NA	NA	NA	NA
218913	21	48228445	48228972	NA	NA	NA	11	4	73.7973	85.2187	Human,Macaque,Mouse,Rat,Dog	5	Human	1	SpSpecificGains	HumanSpecificGains	unbound	CTCF	Dog	Human	NA	NA	NA	NA	NA	NA	NA	NA	NA	NA	NA	NA	NA
218914	2	72719864	72720108	NA	NA	NA	3	3	80.4545	80.4545	Human,Macaque,Dog	3	Human,Macaque	2	LineageGains	PrimateGains	unbound	CTCF	Dog	Human	NA	NA	NA	NA	NA	NA	NA	NA	NA	NA	NA	NA	NA
218915	18	14681060	14681134	NA	NA	NA	2	2	85.7143	85.7143	Human,Macaque,Dog	3	Human	1	SpSpecificGains	HumanSpecificGains	unbound	CTCF	Dog	Human	NA	NA	NA	NA	NA	NA	NA	NA	NA	NA	NA	NA	NA
218916	7	5428311	5428808	NA	NA	NA	3	3	37.8388	37.8388	Human,Macaque,Dog	3	Human,Macaque	2	LineageGains	PrimateGains	unbound	CTCF	Dog	Human	NA	NA	NA	NA	NA	NA	NA	NA	NA	NA	NA	NA	NA
218917	38	17905373	17905653	NA	NA	NA	4	4	43.5606	43.5606	Human,Macaque,Mouse,Rat,Dog	5	Human,Macaque	2	LineageGains	PrimateGains	unbound	CTCF	Dog	Human	NA	NA	NA	NA	NA	NA	NA	NA	NA	NA	NA	NA	NA
218918	20	54132862	54133043	NA	NA	NA	6	6	70.8749	70.8749	Human,Macaque,Dog	3	Human,Macaque	2	LineageGains	PrimateGains	unbound	CTCF	Dog	Human	NA	NA	NA	NA	NA	NA	NA	NA	NA	NA	NA	NA	NA
218919	6	49665619	49665900	NA	NA	NA	2	2	36.8421	36.8421	Human,Macaque,Dog	3	Human	1	SpSpecificGains	HumanSpecificGains	unbound	CTCF	Dog	Human	NA	NA	NA	NA	NA	NA	NA	NA	NA	NA	NA	NA	NA
218920	2	54931424	54931688	NA	NA	NA	4	4	24.8971	24.8971	Human,Macaque,Dog	3	Human,Macaque	2	LineageGains	PrimateGains	unbound	CTCF	Dog	Human	NA	NA	NA	NA	NA	NA	NA	NA	NA	NA	NA	NA	NA
218921	14	11113241	11113525	NA	NA	NA	43	27	3.8247	6.09118	Human,Macaque,Dog	3	Human	1	SpSpecificGains	HumanSpecificGains	unbound	CTCF	Dog	Human	NA	NA	NA	NA	NA	NA	NA	NA	NA	NA	NA	NA	NA
218922	2	23398407	23398713	NA	NA	NA	26	18	1.47313	2.12785	Human,Macaque,Dog	3	Human	1	SpSpecificGains	HumanSpecificGains	unbound	CTCF	Dog	Human	NA	NA	NA	NA	NA	NA	NA	NA	NA	NA	NA	NA	NA
218923	X	35003879	35004841	NA	NA	NA	1	1	66.6667	66.6667	Human,Macaque,Mouse,Rat,Dog	5	Human	1	SpSpecificGains	HumanSpecificGains	unbound	CTCF	Dog	Human	NA	NA	NA	NA	NA	NA	NA	NA	NA	NA	NA	NA	NA
218924	29	17930334	17930745	NA	NA	NA	1	1	64.2857	64.2857	Human,Mouse,Rat,Dog	4	Human,Mouse	2	evoDynamic	evoDynamic	unbound	CTCF	Dog	Human	NA	NA	NA	NA	NA	NA	NA	NA	NA	NA	NA	NA	NA
218925	38	3304086	3304345	NA	NA	NA	1	1	70	70	Human,Macaque,Rat,Dog	4	Human	1	SpSpecificGains	HumanSpecificGains	unbound	CTCF	Dog	Human	NA	NA	NA	NA	NA	NA	NA	NA	NA	NA	NA	NA	NA
218926	2	64691659	64692056	NA	NA	NA	3	3	82.8947	82.8947	Human,Macaque,Mouse,Rat,Dog	5	Human	1	SpSpecificGains	HumanSpecificGains	unbound	CTCF	Dog	Human	NA	NA	NA	NA	NA	NA	NA	NA	NA	NA	NA	NA	NA
218927	3	3392051	3392318	NA	NA	NA	6	6	75.0129	75.0129	Human,Macaque,Mouse,Dog	4	Human,Macaque	2	LineageGains	PrimateGains	unbound	CTCF	Dog	Human	NA	NA	NA	NA	NA	NA	NA	NA	NA	NA	NA	NA	NA
218928	5	6089844	6090163	NA	NA	NA	5	4	64.9641	64.7989	Human,Macaque,Mouse,Rat,Dog	5	Human,Macaque	2	LineageGains	PrimateGains	unbound	CTCF	Dog	Human	NA	NA	NA	NA	NA	NA	NA	NA	NA	NA	NA	NA	NA
218929	25	33907288	33907560	NA	NA	NA	1	1	0	0	Human,Dog	2	Human	1	SpSpecificGains	HumanSpecificGains	unbound	CTCF	Dog	Human	NA	NA	NA	NA	NA	NA	NA	NA	NA	NA	NA	NA	NA
218930	24	15343440	15344535	NA	NA	NA	6	6	83.3208	83.3208	Human,Macaque,Mouse,Rat,Dog	5	Human	1	SpSpecificGains	HumanSpecificGains	unbound	CTCF	Dog	Human	NA	NA	NA	NA	NA	NA	NA	NA	NA	NA	NA	NA	NA
218931	36	21470492	21470828	NA	NA	NA	3	3	75.6614	75.6614	Human,Macaque,Mouse,Rat,Dog	5	Human	1	SpSpecificGains	HumanSpecificGains	unbound	CTCF	Dog	Human	NA	NA	NA	NA	NA	NA	NA	NA	NA	NA	NA	NA	NA
218932	18	21350590	21350858	NA	NA	NA	1	1	30.7692	30.7692	Human,Macaque,Dog	3	Human,Macaque	2	LineageGains	PrimateGains	unbound	CTCF	Dog	Human	NA	NA	NA	NA	NA	NA	NA	NA	NA	NA	NA	NA	NA
218933	19	32664200	32664359	NA	NA	NA	1	1	72.2222	72.2222	Human,Dog	2	Human	1	SpSpecificGains	HumanSpecificGains	unbound	CTCF	Dog	Human	NA	NA	NA	NA	NA	NA	NA	NA	NA	NA	NA	NA	NA
218934	5	64710839	64711048	NA	NA	NA	8	8	89.0465	89.0465	Human,Macaque,Mouse,Rat,Dog	5	Human	1	SpSpecificGains	HumanSpecificGains	unbound	CTCF	Dog	Human	NA	NA	NA	NA	NA	NA	NA	NA	NA	NA	NA	NA	NA
218935	34	15758410	15758510	NA	NA	NA	1	1	76.9231	76.9231	Human,Macaque,Dog	3	Human	1	SpSpecificGains	HumanSpecificGains	unbound	CTCF	Dog	Human	NA	NA	NA	NA	NA	NA	NA	NA	NA	NA	NA	NA	NA
218936	26	19117296	19117540	NA	NA	NA	14	13	61.4253	66.1503	Human,Macaque,Dog	3	Human	1	SpSpecificGains	HumanSpecificGains	unbound	CTCF	Dog	Human	NA	NA	NA	NA	NA	NA	NA	NA	NA	NA	NA	NA	NA
218937	5	77401666	77402186	NA	NA	NA	4	4	55.235	55.235	Human,Macaque,Dog	3	Human	1	SpSpecificGains	HumanSpecificGains	unbound	CTCF	Dog	Human	NA	NA	NA	NA	NA	NA	NA	NA	NA	NA	NA	NA	NA
218938	7	42487052	42487170	NA	NA	NA	2	2	93.6538	93.6538	Human,Macaque,Mouse,Dog	4	Human	1	SpSpecificGains	HumanSpecificGains	unbound	CTCF	Dog	Human	NA	NA	NA	NA	NA	NA	NA	NA	NA	NA	NA	NA	NA
218939	7	78947867	78948235	NA	NA	NA	8	8	76.9999	76.9999	Human,Macaque,Mouse,Rat,Dog	5	Human	1	SpSpecificGains	HumanSpecificGains	unbound	CTCF	Dog	Human	NA	NA	NA	NA	NA	NA	NA	NA	NA	NA	NA	NA	NA
218940	28	5535078	5535361	NA	NA	NA	18	15	0	0	Human,Macaque,Dog	3	Human,Macaque	2	LineageGains	PrimateGains	unbound	CTCF	Dog	Human	NA	NA	NA	NA	NA	NA	NA	NA	NA	NA	NA	NA	NA
218941	11	26137388	26137663	NA	NA	NA	1	1	87.5	87.5	Human,Macaque,Mouse,Rat,Dog	5	Human	1	SpSpecificGains	HumanSpecificGains	unbound	CTCF	Dog	Human	NA	NA	NA	NA	NA	NA	NA	NA	NA	NA	NA	NA	NA
218942	13	585448	586118	NA	NA	NA	6	6	29.9568	29.9568	Human,Macaque,Dog	3	Human	1	SpSpecificGains	HumanSpecificGains	unbound	CTCF	Dog	Human	NA	NA	NA	NA	NA	NA	NA	NA	NA	NA	NA	NA	NA
218943	5	80222197	80222455	NA	NA	NA	4	4	84.8016	84.8016	Human,Macaque,Mouse,Rat,Dog	5	Human	1	SpSpecificGains	HumanSpecificGains	unbound	CTCF	Dog	Human	NA	NA	NA	NA	NA	NA	NA	NA	NA	NA	NA	NA	NA
218944	4	42119046	42119314	NA	NA	NA	2	2	45.4286	45.4286	Human,Macaque,Mouse,Rat,Dog	5	Human,Macaque,Rat	3	evoDynamic	evoDynamic	unbound	CTCF	Dog	Human	NA	NA	NA	NA	NA	NA	NA	NA	NA	NA	NA	NA	NA
218945	32	20128154	20128438	NA	NA	NA	2	2	52.7778	52.7778	Human,Dog	2	Human	1	SpSpecificGains	HumanSpecificGains	unbound	CTCF	Dog	Human	NA	NA	NA	NA	NA	NA	NA	NA	NA	NA	NA	NA	NA
218946	21	36851123	36851422	NA	NA	NA	1	1	0	0	Human,Macaque,Mouse,Rat,Dog	5	Human	1	SpSpecificGains	HumanSpecificGains	unbound	CTCF	Dog	Human	NA	NA	NA	NA	NA	NA	NA	NA	NA	NA	NA	NA	NA
218947	9	6975305	6975517	NA	NA	NA	6	2	87.0873	88	Human,Macaque,Mouse,Rat,Dog	5	Human,Mouse,Rat	3	evoDynamic	evoDynamic	unbound	CTCF	Dog	Human	NA	NA	NA	NA	NA	NA	NA	NA	NA	NA	NA	NA	NA
218948	27	19905742	19906026	NA	NA	NA	1	1	83.3333	83.3333	Human,Macaque,Rat,Dog	4	Human	1	SpSpecificGains	HumanSpecificGains	unbound	CTCF	Dog	Human	NA	NA	NA	NA	NA	NA	NA	NA	NA	NA	NA	NA	NA
218949	15	44422522	44422807	NA	NA	NA	6	6	80.0588	80.0588	Human,Macaque,Mouse,Rat,Dog	5	Human,Mouse	2	evoDynamic	evoDynamic	unbound	CTCF	Dog	Human	NA	NA	NA	NA	NA	NA	NA	NA	NA	NA	NA	NA	NA
218950	1	4514499	4514710	NA	NA	NA	1	1	95	95	Human,Macaque,Mouse,Rat,Dog	5	Human	1	SpSpecificGains	HumanSpecificGains	unbound	CTCF	Dog	Human	NA	NA	NA	NA	NA	NA	NA	NA	NA	NA	NA	NA	NA
218951	2	73664965	73665461	NA	NA	NA	7	7	70.1209	70.1209	Human,Macaque,Mouse,Rat,Dog	5	Human,Macaque	2	LineageGains	PrimateGains	unbound	CTCF	Dog	Human	NA	NA	NA	NA	NA	NA	NA	NA	NA	NA	NA	NA	NA
218952	11	67681817	67682062	NA	NA	NA	8	8	92.3327	92.3327	Human,Macaque,Dog	3	Human	1	SpSpecificGains	HumanSpecificGains	unbound	CTCF	Dog	Human	NA	NA	NA	NA	NA	NA	NA	NA	NA	NA	NA	NA	NA
218953	7	6877289	6877622	NA	NA	NA	12	3	73.6217	66.8498	Human,Macaque,Mouse,Rat,Dog	5	Human	1	SpSpecificGains	HumanSpecificGains	unbound	CTCF	Dog	Human	NA	NA	NA	NA	NA	NA	NA	NA	NA	NA	NA	NA	NA
218954	30	17903308	17903355	NA	NA	NA	1	1	81.8182	81.8182	Human,Mouse,Rat,Dog	4	Human	1	SpSpecificGains	HumanSpecificGains	unbound	CTCF	Dog	Human	NA	NA	NA	NA	NA	NA	NA	NA	NA	NA	NA	NA	NA
218955	17	23326807	23327093	NA	NA	NA	3	3	68.0241	68.0241	Human,Macaque,Mouse,Rat,Dog	5	Human	1	SpSpecificGains	HumanSpecificGains	unbound	CTCF	Dog	Human	NA	NA	NA	NA	NA	NA	NA	NA	NA	NA	NA	NA	NA
218956	7	46229652	46230335	NA	NA	NA	3	3	67.7233	67.7233	Human,Macaque,Mouse,Rat,Dog	5	Human	1	SpSpecificGains	HumanSpecificGains	unbound	CTCF	Dog	Human	NA	NA	NA	NA	NA	NA	NA	NA	NA	NA	NA	NA	NA
218957	14	39218860	39219174	NA	NA	NA	10	10	3.35808	3.35808	Human,Macaque,Dog	3	Human,Macaque	2	LineageGains	PrimateGains	unbound	CTCF	Dog	Human	NA	NA	NA	NA	NA	NA	NA	NA	NA	NA	NA	NA	NA
218958	15	57876203	57876745	NA	NA	NA	7	7	55.897	55.897	Human,Macaque,Dog	3	Human,Macaque	2	LineageGains	PrimateGains	unbound	CTCF	Dog	Human	NA	NA	NA	NA	NA	NA	NA	NA	NA	NA	NA	NA	NA
218959	27	30911372	30911686	NA	NA	NA	1	1	63.6364	63.6364	Human,Macaque,Mouse,Rat,Dog	5	Human,Macaque	2	LineageGains	PrimateGains	unbound	CTCF	Dog	Human	NA	NA	NA	NA	NA	NA	NA	NA	NA	NA	NA	NA	NA
218960	10	2589404	2590190	NA	NA	NA	2	1	76.9301	88.2353	Human,Macaque,Mouse,Rat,Dog	5	Human	1	SpSpecificGains	HumanSpecificGains	unbound	CTCF	Dog	Human	NA	NA	NA	NA	NA	NA	NA	NA	NA	NA	NA	NA	NA
218961	4	28119414	28119722	NA	NA	NA	38	23	80.0604	92.4186	Human,Macaque,Mouse,Rat,Dog	5	Human,Macaque	2	LineageGains	PrimateGains	unbound	CTCF	Dog	Human	NA	NA	NA	NA	NA	NA	NA	NA	NA	NA	NA	NA	NA
218962	12	10833277	10833479	NA	NA	NA	18	17	0.412088	0.436328	Human,Macaque,Mouse,Rat,Dog	5	Human	1	SpSpecificGains	HumanSpecificGains	unbound	CTCF	Dog	Human	NA	NA	NA	NA	NA	NA	NA	NA	NA	NA	NA	NA	NA
218963	6	37073777	37074105	NA	NA	NA	3	3	28.1194	28.1194	Human,Macaque,Mouse,Rat,Dog	5	Human,Macaque	2	LineageGains	PrimateGains	unbound	CTCF	Dog	Human	NA	NA	NA	NA	NA	NA	NA	NA	NA	NA	NA	NA	NA
218964	21	34153978	34155195	NA	NA	NA	14	13	86.3466	86.7852	Human,Dog	2	Human	1	SpSpecificGains	HumanSpecificGains	unbound	CTCF	Dog	Human	NA	NA	NA	NA	NA	NA	NA	NA	NA	NA	NA	NA	NA
218965	6	56104220	56104620	NA	NA	NA	1	1	29.6296	29.6296	Human,Dog	2	Human	1	SpSpecificGains	HumanSpecificGains	unbound	CTCF	Dog	Human	NA	NA	NA	NA	NA	NA	NA	NA	NA	NA	NA	NA	NA
218966	3	17589802	17590067	NA	NA	NA	2	2	5.55556	5.55556	Human,Macaque,Mouse,Rat,Dog	5	Human,Macaque,Mouse,Rat	4	SpSpecificLoss	DogSpecificLoss	unbound	CTCF	Dog	Human	NA	NA	NA	NA	NA	NA	NA	NA	NA	NA	NA	NA	NA
218967	17	4480663	4480887	NA	NA	NA	7	7	74.0805	74.0805	Human,Macaque,Dog	3	Human,Macaque	2	LineageGains	PrimateGains	unbound	CTCF	Dog	Human	NA	NA	NA	NA	NA	NA	NA	NA	NA	NA	NA	NA	NA
218968	34	34038944	34039290	NA	NA	NA	1	1	43.4783	43.4783	Human,Macaque,Mouse,Rat,Dog	5	Human,Mouse	2	evoDynamic	evoDynamic	unbound	CTCF	Dog	Human	NA	NA	NA	NA	NA	NA	NA	NA	NA	NA	NA	NA	NA
218969	26	30142168	30142473	NA	NA	NA	6	4	96.7606	95.9742	Human,Dog	2	Human	1	SpSpecificGains	HumanSpecificGains	unbound	CTCF	Dog	Human	NA	NA	NA	NA	NA	NA	NA	NA	NA	NA	NA	NA	NA
218970	1	17893037	17893323	NA	NA	NA	16	16	30.7784	30.7784	Human,Macaque,Mouse,Rat,Dog	5	Human,Macaque	2	LineageGains	PrimateGains	unbound	CTCF	Dog	Human	NA	NA	NA	NA	NA	NA	NA	NA	NA	NA	NA	NA	NA
218971	10	26852503	26852761	NA	NA	NA	7	7	48.9938	48.9938	Human,Macaque,Mouse,Rat,Dog	5	Human	1	SpSpecificGains	HumanSpecificGains	unbound	CTCF	Dog	Human	NA	NA	NA	NA	NA	NA	NA	NA	NA	NA	NA	NA	NA
218972	32	20846277	20846576	NA	NA	NA	3	3	81.3538	81.3538	Human,Macaque,Mouse,Rat,Dog	5	Human	1	SpSpecificGains	HumanSpecificGains	unbound	CTCF	Dog	Human	NA	NA	NA	NA	NA	NA	NA	NA	NA	NA	NA	NA	NA
218973	15	13210312	13210564	NA	NA	NA	7	7	70.8404	70.8404	Human,Macaque,Dog	3	Human	1	SpSpecificGains	HumanSpecificGains	unbound	CTCF	Dog	Human	NA	NA	NA	NA	NA	NA	NA	NA	NA	NA	NA	NA	NA
218974	5	16750470	16750716	NA	NA	NA	10	10	58.3927	58.3927	Human,Macaque,Mouse,Rat,Dog	5	Human,Macaque	2	LineageGains	PrimateGains	unbound	CTCF	Dog	Human	NA	NA	NA	NA	NA	NA	NA	NA	NA	NA	NA	NA	NA
218975	25	35155674	35156479	NA	NA	NA	10	7	89.0631	91.5188	Human,Macaque,Mouse,Rat,Dog	5	Human,Macaque,Mouse	3	evoDynamic	evoDynamic	unbound	CTCF	Dog	Human	NA	NA	NA	NA	NA	NA	NA	NA	NA	NA	NA	NA	NA
218976	36	21012433	21012707	NA	NA	NA	17	16	88.9076	94.4643	Human,Macaque,Dog	3	Human	1	SpSpecificGains	HumanSpecificGains	unbound	CTCF	Dog	Human	NA	NA	NA	NA	NA	NA	NA	NA	NA	NA	NA	NA	NA
218977	34	22492078	22492355	NA	NA	NA	4	4	86.3636	86.3636	Human,Macaque,Mouse,Rat,Dog	5	Human	1	SpSpecificGains	HumanSpecificGains	unbound	CTCF	Dog	Human	NA	NA	NA	NA	NA	NA	NA	NA	NA	NA	NA	NA	NA
218978	18	8239300	8239595	NA	NA	NA	6	6	36.7848	36.7848	Human,Macaque,Mouse,Rat,Dog	5	Human,Macaque,Mouse,Rat	4	SpSpecificLoss	DogSpecificLoss	unbound	CTCF	Dog	Human	NA	NA	NA	NA	NA	NA	NA	NA	NA	NA	NA	NA	NA
218979	9	1675340	1676178	NA	NA	NA	38	27	84.1121	82.8425	Human,Macaque,Mouse,Rat,Dog	5	Human,Macaque,Mouse,Rat	4	SpSpecificLoss	DogSpecificLoss	unbound	CTCF	Dog	Human	NA	NA	NA	NA	NA	NA	NA	NA	NA	NA	NA	NA	NA
218980	33	16731638	16731874	NA	NA	NA	9	9	76.5741	76.5741	Human,Macaque,Mouse,Rat,Dog	5	Human,Macaque,Mouse,Rat	4	SpSpecificLoss	DogSpecificLoss	unbound	CTCF	Dog	Human	NA	NA	NA	NA	NA	NA	NA	NA	NA	NA	NA	NA	NA
218981	18	52292180	52292461	NA	NA	NA	51	50	0.715842	0.730159	Human,Mouse,Rat,Dog	4	Human,Mouse,Rat	3	evoDynamic	evoDynamic	unbound	CTCF	Dog	Human	NA	NA	NA	NA	NA	NA	NA	NA	NA	NA	NA	NA	NA
218982	1	87522242	87522472	NA	NA	NA	2	2	63.5294	63.5294	Human,Macaque,Mouse,Rat,Dog	5	Human,Macaque,Mouse,Rat	4	SpSpecificLoss	DogSpecificLoss	unbound	CTCF	Dog	Human	NA	NA	NA	NA	NA	NA	NA	NA	NA	NA	NA	NA	NA
218983	25	39874601	39874880	NA	NA	NA	7	7	73.996	73.996	Human,Macaque,Mouse,Rat,Dog	5	Human,Macaque	2	LineageGains	PrimateGains	unbound	CTCF	Dog	Human	NA	NA	NA	NA	NA	NA	NA	NA	NA	NA	NA	NA	NA
218984	12	46604258	46604718	NA	NA	NA	1	1	93.75	93.75	Human,Macaque,Dog	3	Human,Macaque	2	LineageGains	PrimateGains	unbound	CTCF	Dog	Human	NA	NA	NA	NA	NA	NA	NA	NA	NA	NA	NA	NA	NA
218985	19	45639024	45639304	NA	NA	NA	3	3	53.7028	53.7028	Human,Macaque,Mouse,Dog	4	Human	1	SpSpecificGains	HumanSpecificGains	unbound	CTCF	Dog	Human	NA	NA	NA	NA	NA	NA	NA	NA	NA	NA	NA	NA	NA
218986	11	43859265	43859547	NA	NA	NA	3	3	72.3214	72.3214	Human,Macaque,Rat,Dog	4	Human	1	SpSpecificGains	HumanSpecificGains	unbound	CTCF	Dog	Human	NA	NA	NA	NA	NA	NA	NA	NA	NA	NA	NA	NA	NA
218987	12	47807256	47814151	NA	NA	NA	118	103	73.5898	75.3223	Human,Macaque,Dog	3	Human,Macaque	2	LineageGains	PrimateGains	unbound	CTCF	Dog	Human	NA	NA	NA	NA	NA	NA	NA	NA	NA	NA	NA	NA	NA
218988	7	520008	520262	NA	NA	NA	7	7	96.8006	96.8006	Human,Macaque,Dog	3	Human,Macaque	2	LineageGains	PrimateGains	unbound	CTCF	Dog	Human	NA	NA	NA	NA	NA	NA	NA	NA	NA	NA	NA	NA	NA
218989	6	35653108	35653405	NA	NA	NA	7	6	19.9286	22.1389	Human,Mouse,Rat,Dog	4	Human,Mouse,Rat	3	evoDynamic	evoDynamic	unbound	CTCF	Dog	Human	NA	NA	NA	NA	NA	NA	NA	NA	NA	NA	NA	NA	NA
218990	10	24338450	24338571	NA	NA	NA	2	2	86.6667	86.6667	Human,Macaque,Mouse,Rat,Dog	5	Human,Macaque	2	LineageGains	PrimateGains	unbound	CTCF	Dog	Human	NA	NA	NA	NA	NA	NA	NA	NA	NA	NA	NA	NA	NA
218991	31	30422265	30422545	NA	NA	NA	6	6	70.1226	70.1226	Human,Macaque,Mouse,Rat,Dog	5	Human,Mouse,Rat	3	evoDynamic	evoDynamic	unbound	CTCF	Dog	Human	NA	NA	NA	NA	NA	NA	NA	NA	NA	NA	NA	NA	NA
218992	21	15581983	15582456	NA	NA	NA	4	4	55.7692	55.7692	Human,Macaque,Dog	3	Human	1	SpSpecificGains	HumanSpecificGains	unbound	CTCF	Dog	Human	NA	NA	NA	NA	NA	NA	NA	NA	NA	NA	NA	NA	NA
218993	4	10335276	10335502	NA	NA	NA	5	3	45.7628	45.2991	Human,Dog	2	Human	1	SpSpecificGains	HumanSpecificGains	unbound	CTCF	Dog	Human	NA	NA	NA	NA	NA	NA	NA	NA	NA	NA	NA	NA	NA
218994	35	1809918	1810157	NA	NA	NA	13	13	86.2887	86.2887	Human,Macaque,Mouse,Rat,Dog	5	Human,Macaque	2	LineageGains	PrimateGains	unbound	CTCF	Dog	Human	NA	NA	NA	NA	NA	NA	NA	NA	NA	NA	NA	NA	NA
218995	28	36503460	36503725	NA	NA	NA	6	6	60.1108	60.1108	Human,Macaque,Dog	3	Human	1	SpSpecificGains	HumanSpecificGains	unbound	CTCF	Dog	Human	NA	NA	NA	NA	NA	NA	NA	NA	NA	NA	NA	NA	NA
218996	20	18026442	18027120	NA	NA	NA	14	14	81.5969	81.5969	Human,Macaque,Dog	3	Human,Macaque	2	LineageGains	PrimateGains	unbound	CTCF	Dog	Human	NA	NA	NA	NA	NA	NA	NA	NA	NA	NA	NA	NA	NA
218997	7	76580451	76580698	NA	NA	NA	3	3	84.3567	84.3567	Human,Dog	2	Human	1	SpSpecificGains	HumanSpecificGains	unbound	CTCF	Dog	Human	NA	NA	NA	NA	NA	NA	NA	NA	NA	NA	NA	NA	NA
218998	34	3659197	3659415	NA	NA	NA	3	3	97.2222	97.2222	Human,Macaque,Dog	3	Human,Macaque	2	LineageGains	PrimateGains	unbound	CTCF	Dog	Human	NA	NA	NA	NA	NA	NA	NA	NA	NA	NA	NA	NA	NA
218999	10	41646904	41647149	NA	NA	NA	3	3	92.5253	92.5253	Human,Macaque,Mouse,Rat,Dog	5	Human	1	SpSpecificGains	HumanSpecificGains	unbound	CTCF	Dog	Human	NA	NA	NA	NA	NA	NA	NA	NA	NA	NA	NA	NA	NA
219000	5	42257526	42257846	NA	NA	NA	4	4	87.7778	87.7778	Human,Macaque,Mouse,Rat,Dog	5	Human	1	SpSpecificGains	HumanSpecificGains	unbound	CTCF	Dog	Human	NA	NA	NA	NA	NA	NA	NA	NA	NA	NA	NA	NA	NA
219001	17	39230754	39230919	NA	NA	NA	1	1	75	75	Human,Macaque,Dog	3	Human	1	SpSpecificGains	HumanSpecificGains	unbound	CTCF	Dog	Human	NA	NA	NA	NA	NA	NA	NA	NA	NA	NA	NA	NA	NA
219002	10	54536550	54536748	NA	NA	NA	5	4	68.1046	69.0018	Human,Macaque,Dog	3	Human	1	SpSpecificGains	HumanSpecificGains	unbound	CTCF	Dog	Human	NA	NA	NA	NA	NA	NA	NA	NA	NA	NA	NA	NA	NA
219003	4	81508370	81508650	NA	NA	NA	4	4	19.4056	19.4056	Human,Dog	2	Human	1	SpSpecificGains	HumanSpecificGains	unbound	CTCF	Dog	Human	NA	NA	NA	NA	NA	NA	NA	NA	NA	NA	NA	NA	NA
219004	24	10494690	10494955	NA	NA	NA	3	3	73.7929	73.7929	Human,Macaque,Mouse,Rat,Dog	5	Human	1	SpSpecificGains	HumanSpecificGains	unbound	CTCF	Dog	Human	NA	NA	NA	NA	NA	NA	NA	NA	NA	NA	NA	NA	NA
219005	8	47765093	47766627	NA	NA	NA	16	15	56.7428	55.3589	Human,Rat,Dog	3	Human	1	SpSpecificGains	HumanSpecificGains	unbound	CTCF	Dog	Human	NA	NA	NA	NA	NA	NA	NA	NA	NA	NA	NA	NA	NA
219006	26	17394011	17394287	NA	NA	NA	9	9	40.7315	40.7315	Human,Macaque,Mouse,Rat,Dog	5	Human	1	SpSpecificGains	HumanSpecificGains	unbound	CTCF	Dog	Human	NA	NA	NA	NA	NA	NA	NA	NA	NA	NA	NA	NA	NA
219007	18	2980795	2981018	NA	NA	NA	1	1	33.3333	33.3333	Human,Macaque,Mouse,Rat,Dog	5	Human	1	SpSpecificGains	HumanSpecificGains	unbound	CTCF	Dog	Human	NA	NA	NA	NA	NA	NA	NA	NA	NA	NA	NA	NA	NA
219008	6	15305753	15306262	NA	NA	NA	11	11	55.4332	55.4332	Human,Mouse,Rat,Dog	4	Human	1	SpSpecificGains	HumanSpecificGains	unbound	CTCF	Dog	Human	NA	NA	NA	NA	NA	NA	NA	NA	NA	NA	NA	NA	NA
219009	27	3914998	3915820	NA	NA	NA	10	7	67.9444	75.6349	Human,Macaque,Mouse,Rat,Dog	5	Human,Macaque,Mouse,Rat	4	SpSpecificLoss	DogSpecificLoss	unbound	CTCF	Dog	Human	NA	NA	NA	NA	NA	NA	NA	NA	NA	NA	NA	NA	NA
219010	18	5666597	5666893	NA	NA	NA	1	1	69.5652	69.5652	Human,Macaque,Dog	3	Human,Macaque	2	LineageGains	PrimateGains	unbound	CTCF	Dog	Human	NA	NA	NA	NA	NA	NA	NA	NA	NA	NA	NA	NA	NA
219011	15	13106672	13107109	NA	NA	NA	8	8	86.0529	86.0529	Human,Macaque,Mouse,Rat,Dog	5	Human	1	SpSpecificGains	HumanSpecificGains	unbound	CTCF	Dog	Human	NA	NA	NA	NA	NA	NA	NA	NA	NA	NA	NA	NA	NA
219012	38	11885689	11885956	NA	NA	NA	3	3	6.34921	6.34921	Human,Macaque,Mouse,Rat,Dog	5	Human	1	SpSpecificGains	HumanSpecificGains	unbound	CTCF	Dog	Human	NA	NA	NA	NA	NA	NA	NA	NA	NA	NA	NA	NA	NA
219013	20	6711997	6712279	NA	NA	NA	3	3	54.2063	54.2063	Human,Macaque,Dog	3	Human	1	SpSpecificGains	HumanSpecificGains	unbound	CTCF	Dog	Human	NA	NA	NA	NA	NA	NA	NA	NA	NA	NA	NA	NA	NA
219014	7	61099901	61100163	NA	NA	NA	1	1	57.1429	57.1429	Human,Dog	2	Human	1	SpSpecificGains	HumanSpecificGains	unbound	CTCF	Dog	Human	NA	NA	NA	NA	NA	NA	NA	NA	NA	NA	NA	NA	NA
219015	20	45729671	45729998	NA	NA	NA	4	4	98.2759	98.2759	Human,Macaque,Dog	3	Human,Macaque	2	LineageGains	PrimateGains	unbound	CTCF	Dog	Human	NA	NA	NA	NA	NA	NA	NA	NA	NA	NA	NA	NA	NA
219016	13	44111266	44111490	NA	NA	NA	32	13	0	0	Human,Macaque,Mouse,Rat,Dog	5	Human,Macaque	2	LineageGains	PrimateGains	unbound	CTCF	Dog	Human	NA	NA	NA	NA	NA	NA	NA	NA	NA	NA	NA	NA	NA
219017	20	1771299	1771451	NA	NA	NA	7	7	95.6045	95.6045	Human,Macaque,Mouse,Rat,Dog	5	Human,Macaque	2	LineageGains	PrimateGains	unbound	CTCF	Dog	Human	NA	NA	NA	NA	NA	NA	NA	NA	NA	NA	NA	NA	NA
219018	X	104054754	104055059	NA	NA	NA	5	3	91.3333	85.5556	Human,Macaque,Mouse,Rat,Dog	5	Human	1	SpSpecificGains	HumanSpecificGains	unbound	CTCF	Dog	Human	NA	NA	NA	NA	NA	NA	NA	NA	NA	NA	NA	NA	NA
219019	22	50477419	50477499	NA	NA	NA	1	1	100	100	Human,Macaque,Dog	3	Human	1	SpSpecificGains	HumanSpecificGains	unbound	CTCF	Dog	Human	NA	NA	NA	NA	NA	NA	NA	NA	NA	NA	NA	NA	NA
219020	6	2933802	2934045	NA	NA	NA	5	4	95.3704	95.0463	Human,Macaque,Mouse,Rat,Dog	5	Human	1	SpSpecificGains	HumanSpecificGains	unbound	CTCF	Dog	Human	NA	NA	NA	NA	NA	NA	NA	NA	NA	NA	NA	NA	NA
219021	11	54528489	54528751	NA	NA	NA	3	3	55.776	55.776	Human,Macaque,Mouse,Rat,Dog	5	Human	1	SpSpecificGains	HumanSpecificGains	unbound	CTCF	Dog	Human	NA	NA	NA	NA	NA	NA	NA	NA	NA	NA	NA	NA	NA
219022	1	84137535	84137801	NA	NA	NA	1	1	66.6667	66.6667	Human,Macaque,Dog	3	Human	1	SpSpecificGains	HumanSpecificGains	unbound	CTCF	Dog	Human	NA	NA	NA	NA	NA	NA	NA	NA	NA	NA	NA	NA	NA
219023	13	730906	731519	NA	NA	NA	1	1	94.1176	94.1176	Human,Macaque,Mouse,Rat,Dog	5	Human	1	SpSpecificGains	HumanSpecificGains	unbound	CTCF	Dog	Human	NA	NA	NA	NA	NA	NA	NA	NA	NA	NA	NA	NA	NA
219024	7	6050873	6050935	NA	NA	NA	2	2	79.6154	79.6154	Human,Macaque,Dog	3	Human	1	SpSpecificGains	HumanSpecificGains	unbound	CTCF	Dog	Human	NA	NA	NA	NA	NA	NA	NA	NA	NA	NA	NA	NA	NA
219025	29	7845095	7845437	NA	NA	NA	8	8	70.4516	70.4516	Human,Dog	2	Human	1	SpSpecificGains	HumanSpecificGains	unbound	CTCF	Dog	Human	NA	NA	NA	NA	NA	NA	NA	NA	NA	NA	NA	NA	NA
219026	27	22345162	22345643	NA	NA	NA	3	3	63.4259	63.4259	Human,Macaque,Mouse,Rat,Dog	5	Human,Macaque,Mouse,Rat	4	SpSpecificLoss	DogSpecificLoss	unbound	CTCF	Dog	Human	NA	NA	NA	NA	NA	NA	NA	NA	NA	NA	NA	NA	NA
219027	5	82169713	82170016	NA	NA	NA	6	6	83.6976	83.6976	Human,Macaque,Mouse,Rat,Dog	5	Human	1	SpSpecificGains	HumanSpecificGains	unbound	CTCF	Dog	Human	NA	NA	NA	NA	NA	NA	NA	NA	NA	NA	NA	NA	NA
219028	20	19317542	19317818	NA	NA	NA	4	4	78.4437	78.4437	Human,Macaque,Rat,Dog	4	Human	1	SpSpecificGains	HumanSpecificGains	unbound	CTCF	Dog	Human	NA	NA	NA	NA	NA	NA	NA	NA	NA	NA	NA	NA	NA
219029	25	6378587	6378857	NA	NA	NA	7	7	91.301	91.301	Human,Macaque,Dog	3	Human,Macaque	2	LineageGains	PrimateGains	unbound	CTCF	Dog	Human	NA	NA	NA	NA	NA	NA	NA	NA	NA	NA	NA	NA	NA
219030	13	27233761	27234561	NA	NA	NA	4	4	80.008	80.008	Human,Macaque,Mouse,Rat,Dog	5	Human	1	SpSpecificGains	HumanSpecificGains	unbound	CTCF	Dog	Human	NA	NA	NA	NA	NA	NA	NA	NA	NA	NA	NA	NA	NA
219031	15	29119059	29119334	NA	NA	NA	1	1	12.5	12.5	Human,Macaque,Dog	3	Human,Macaque	2	LineageGains	PrimateGains	unbound	CTCF	Dog	Human	NA	NA	NA	NA	NA	NA	NA	NA	NA	NA	NA	NA	NA
219032	28	7951180	7952158	NA	NA	NA	8	8	85.7803	85.7803	Human,Macaque,Dog	3	Human	1	SpSpecificGains	HumanSpecificGains	unbound	CTCF	Dog	Human	NA	NA	NA	NA	NA	NA	NA	NA	NA	NA	NA	NA	NA
219033	1	116895102	116895423	NA	NA	NA	6	6	81.929	81.929	Human,Mouse,Dog	3	Human	1	SpSpecificGains	HumanSpecificGains	unbound	CTCF	Dog	Human	NA	NA	NA	NA	NA	NA	NA	NA	NA	NA	NA	NA	NA
219034	9	32396899	32397111	NA	NA	NA	19	13	93.1889	95.4672	Human,Macaque,Dog	3	Human,Macaque	2	LineageGains	PrimateGains	unbound	CTCF	Dog	Human	NA	NA	NA	NA	NA	NA	NA	NA	NA	NA	NA	NA	NA
219035	37	3128910	3129416	NA	NA	NA	1	1	0	0	Human,Macaque,Mouse,Rat,Dog	5	Human	1	SpSpecificGains	HumanSpecificGains	unbound	CTCF	Dog	Human	NA	NA	NA	NA	NA	NA	NA	NA	NA	NA	NA	NA	NA
219036	34	26613285	26613550	NA	NA	NA	2	1	25	0	Human,Macaque,Dog	3	Human	1	SpSpecificGains	HumanSpecificGains	unbound	CTCF	Dog	Human	NA	NA	NA	NA	NA	NA	NA	NA	NA	NA	NA	NA	NA
219037	7	16010130	16010428	NA	NA	NA	6	2	57.0644	76.2726	Human,Macaque,Mouse,Rat,Dog	5	Human	1	SpSpecificGains	HumanSpecificGains	unbound	CTCF	Dog	Human	NA	NA	NA	NA	NA	NA	NA	NA	NA	NA	NA	NA	NA
219038	6	64247299	64247593	NA	NA	NA	1	1	50	50	Human,Macaque,Mouse,Rat,Dog	5	Human	1	SpSpecificGains	HumanSpecificGains	unbound	CTCF	Dog	Human	NA	NA	NA	NA	NA	NA	NA	NA	NA	NA	NA	NA	NA
219039	8	72787449	72787638	NA	NA	NA	28	28	0.396825	0.396825	Human,Macaque,Mouse,Rat,Dog	5	Human,Macaque,Mouse,Rat	4	SpSpecificLoss	DogSpecificLoss	unbound	CTCF	Dog	Human	NA	NA	NA	NA	NA	NA	NA	NA	NA	NA	NA	NA	NA
219040	2	40487342	40487615	NA	NA	NA	1	1	75	75	Human,Macaque,Mouse,Rat,Dog	5	Human	1	SpSpecificGains	HumanSpecificGains	unbound	CTCF	Dog	Human	NA	NA	NA	NA	NA	NA	NA	NA	NA	NA	NA	NA	NA
219041	10	21011077	21011350	NA	NA	NA	11	11	25.2437	25.2437	Human,Dog	2	Human	1	SpSpecificGains	HumanSpecificGains	unbound	CTCF	Dog	Human	NA	NA	NA	NA	NA	NA	NA	NA	NA	NA	NA	NA	NA
219042	14	41695503	41695781	NA	NA	NA	3	3	51.1364	51.1364	Human,Macaque,Mouse,Rat,Dog	5	Human	1	SpSpecificGains	HumanSpecificGains	unbound	CTCF	Dog	Human	NA	NA	NA	NA	NA	NA	NA	NA	NA	NA	NA	NA	NA
219043	7	61156671	61156951	NA	NA	NA	4	4	62.2475	62.2475	Human,Dog	2	Human	1	SpSpecificGains	HumanSpecificGains	unbound	CTCF	Dog	Human	NA	NA	NA	NA	NA	NA	NA	NA	NA	NA	NA	NA	NA
219044	22	43132192	43132463	NA	NA	NA	1	1	71.4286	71.4286	Human,Macaque,Dog	3	Human	1	SpSpecificGains	HumanSpecificGains	unbound	CTCF	Dog	Human	NA	NA	NA	NA	NA	NA	NA	NA	NA	NA	NA	NA	NA
219045	9	58738357	58738501	NA	NA	NA	2	2	31.9298	31.9298	Human,Macaque,Dog	3	Human,Macaque	2	LineageGains	PrimateGains	unbound	CTCF	Dog	Human	NA	NA	NA	NA	NA	NA	NA	NA	NA	NA	NA	NA	NA
219046	3	8576427	8576831	NA	NA	NA	3	3	70.3175	70.3175	Human,Dog	2	Human	1	SpSpecificGains	HumanSpecificGains	unbound	CTCF	Dog	Human	NA	NA	NA	NA	NA	NA	NA	NA	NA	NA	NA	NA	NA
219047	24	24550700	24550966	NA	NA	NA	11	11	94.7398	94.7398	Human,Macaque,Dog	3	Human	1	SpSpecificGains	HumanSpecificGains	unbound	CTCF	Dog	Human	NA	NA	NA	NA	NA	NA	NA	NA	NA	NA	NA	NA	NA
219048	20	22716163	22716431	NA	NA	NA	1	1	86.6667	86.6667	Human,Macaque,Mouse,Rat,Dog	5	Human	1	SpSpecificGains	HumanSpecificGains	unbound	CTCF	Dog	Human	NA	NA	NA	NA	NA	NA	NA	NA	NA	NA	NA	NA	NA
219049	30	2877282	2877555	NA	NA	NA	2	2	76.5909	76.5909	Human,Macaque,Dog	3	Human	1	SpSpecificGains	HumanSpecificGains	unbound	CTCF	Dog	Human	NA	NA	NA	NA	NA	NA	NA	NA	NA	NA	NA	NA	NA
219050	6	14876134	14877417	NA	NA	NA	22	22	87.6502	87.6502	Human,Macaque,Rat,Dog	4	Human	1	SpSpecificGains	HumanSpecificGains	unbound	CTCF	Dog	Human	NA	NA	NA	NA	NA	NA	NA	NA	NA	NA	NA	NA	NA
219051	3	16326182	16326563	NA	NA	NA	4	4	63.5829	63.5829	Human,Macaque,Dog	3	Human,Macaque	2	LineageGains	PrimateGains	unbound	CTCF	Dog	Human	NA	NA	NA	NA	NA	NA	NA	NA	NA	NA	NA	NA	NA
219052	9	12910512	12910796	NA	NA	NA	3	3	80.1587	80.1587	Human,Macaque,Dog	3	Human	1	SpSpecificGains	HumanSpecificGains	unbound	CTCF	Dog	Human	NA	NA	NA	NA	NA	NA	NA	NA	NA	NA	NA	NA	NA
219053	19	221172	221872	NA	NA	NA	12	12	94.4444	94.4444	Human,Macaque,Mouse,Rat,Dog	5	Human,Mouse	2	evoDynamic	evoDynamic	unbound	CTCF	Dog	Human	NA	NA	NA	NA	NA	NA	NA	NA	NA	NA	NA	NA	NA
219054	23	28263235	28263502	NA	NA	NA	2	2	79.8077	79.8077	Human,Macaque,Dog	3	Human	1	SpSpecificGains	HumanSpecificGains	unbound	CTCF	Dog	Human	NA	NA	NA	NA	NA	NA	NA	NA	NA	NA	NA	NA	NA
219055	19	3648216	3648976	NA	NA	NA	6	5	61.0965	53.3158	Human,Macaque,Mouse,Rat,Dog	5	Human	1	SpSpecificGains	HumanSpecificGains	unbound	CTCF	Dog	Human	NA	NA	NA	NA	NA	NA	NA	NA	NA	NA	NA	NA	NA
219056	1	90863356	90863677	NA	NA	NA	4	3	83.3333	94.4444	Human,Macaque,Mouse,Rat,Dog	5	Human,Macaque	2	LineageGains	PrimateGains	unbound	CTCF	Dog	Human	NA	NA	NA	NA	NA	NA	NA	NA	NA	NA	NA	NA	NA
219057	18	53441521	53441738	NA	NA	NA	4	4	63.4868	63.4868	Human,Macaque,Dog	3	Human,Macaque	2	LineageGains	PrimateGains	unbound	CTCF	Dog	Human	NA	NA	NA	NA	NA	NA	NA	NA	NA	NA	NA	NA	NA
219058	9	60986212	60986533	NA	NA	NA	5	3	18.2356	21.0789	Human,Macaque,Dog	3	Human	1	SpSpecificGains	HumanSpecificGains	unbound	CTCF	Dog	Human	NA	NA	NA	NA	NA	NA	NA	NA	NA	NA	NA	NA	NA
219059	12	9758360	9758657	NA	NA	NA	2	2	64.6199	64.6199	Human,Macaque,Dog	3	Human,Macaque	2	LineageGains	PrimateGains	unbound	CTCF	Dog	Human	NA	NA	NA	NA	NA	NA	NA	NA	NA	NA	NA	NA	NA
219060	2	58869293	58869812	NA	NA	NA	15	6	56.5094	43.5523	Human,Mouse,Rat,Dog	4	Human,Mouse,Rat	3	evoDynamic	evoDynamic	unbound	CTCF	Dog	Human	NA	NA	NA	NA	NA	NA	NA	NA	NA	NA	NA	NA	NA
219061	14	29415201	29415749	NA	NA	NA	2	1	29.0909	18.1818	Human,Macaque,Mouse,Rat,Dog	5	Human,Mouse	2	evoDynamic	evoDynamic	unbound	CTCF	Dog	Human	NA	NA	NA	NA	NA	NA	NA	NA	NA	NA	NA	NA	NA
219062	15	44369819	44370098	NA	NA	NA	2	2	97.619	97.619	Human,Macaque,Mouse,Rat,Dog	5	Human,Macaque	2	LineageGains	PrimateGains	unbound	CTCF	Dog	Human	NA	NA	NA	NA	NA	NA	NA	NA	NA	NA	NA	NA	NA
219063	3	48768801	48769078	NA	NA	NA	2	2	30.303	30.303	Human,Macaque,Dog	3	Human,Macaque	2	LineageGains	PrimateGains	unbound	CTCF	Dog	Human	NA	NA	NA	NA	NA	NA	NA	NA	NA	NA	NA	NA	NA
219064	15	54354635	54354925	NA	NA	NA	5	5	57.0278	57.0278	Human,Macaque,Mouse,Rat,Dog	5	Human	1	SpSpecificGains	HumanSpecificGains	unbound	CTCF	Dog	Human	NA	NA	NA	NA	NA	NA	NA	NA	NA	NA	NA	NA	NA
219065	7	71969102	71969787	NA	NA	NA	3	2	53.3333	55	Human,Macaque,Mouse,Rat,Dog	5	Human,Mouse,Rat	3	evoDynamic	evoDynamic	unbound	CTCF	Dog	Human	NA	NA	NA	NA	NA	NA	NA	NA	NA	NA	NA	NA	NA
219066	5	4701593	4702049	NA	NA	NA	25	25	76.13	76.13	Human,Macaque,Dog	3	Human,Macaque	2	LineageGains	PrimateGains	unbound	CTCF	Dog	Human	NA	NA	NA	NA	NA	NA	NA	NA	NA	NA	NA	NA	NA
219067	8	72780174	72780405	NA	NA	NA	35	35	0.150376	0.150376	Human,Macaque,Dog	3	Human	1	SpSpecificGains	HumanSpecificGains	unbound	CTCF	Dog	Human	NA	NA	NA	NA	NA	NA	NA	NA	NA	NA	NA	NA	NA
219068	16	4655667	4656829	NA	NA	NA	9	9	80.6679	80.6679	Human,Dog	2	Human	1	SpSpecificGains	HumanSpecificGains	unbound	CTCF	Dog	Human	NA	NA	NA	NA	NA	NA	NA	NA	NA	NA	NA	NA	NA
219069	13	9123926	9124185	NA	NA	NA	2	2	65	65	Human,Macaque,Dog	3	Human	1	SpSpecificGains	HumanSpecificGains	unbound	CTCF	Dog	Human	NA	NA	NA	NA	NA	NA	NA	NA	NA	NA	NA	NA	NA
219070	11	50172097	50172506	NA	NA	NA	6	6	91.6481	91.6481	Human,Dog	2	Human	1	SpSpecificGains	HumanSpecificGains	unbound	CTCF	Dog	Human	NA	NA	NA	NA	NA	NA	NA	NA	NA	NA	NA	NA	NA
219071	7	15448782	15449693	NA	NA	NA	13	5	11.8504	30.8111	Human,Macaque,Mouse,Rat,Dog	5	Human,Mouse	2	evoDynamic	evoDynamic	unbound	CTCF	Dog	Human	NA	NA	NA	NA	NA	NA	NA	NA	NA	NA	NA	NA	NA
219072	6	76992338	76992436	NA	NA	NA	5	5	80.9649	80.9649	Human,Dog	2	Human	1	SpSpecificGains	HumanSpecificGains	unbound	CTCF	Dog	Human	NA	NA	NA	NA	NA	NA	NA	NA	NA	NA	NA	NA	NA
219073	7	47328953	47329270	NA	NA	NA	1	1	76	76	Human,Macaque,Dog	3	Human	1	SpSpecificGains	HumanSpecificGains	unbound	CTCF	Dog	Human	NA	NA	NA	NA	NA	NA	NA	NA	NA	NA	NA	NA	NA
219074	4	32457431	32457641	NA	NA	NA	18	18	89.5347	89.5347	Human,Macaque,Dog	3	Human	1	SpSpecificGains	HumanSpecificGains	unbound	CTCF	Dog	Human	NA	NA	NA	NA	NA	NA	NA	NA	NA	NA	NA	NA	NA
219075	17	50908417	50908616	NA	NA	NA	2	2	22.3485	22.3485	Human,Macaque,Mouse,Rat,Dog	5	Human,Macaque,Mouse	3	evoDynamic	evoDynamic	unbound	CTCF	Dog	Human	NA	NA	NA	NA	NA	NA	NA	NA	NA	NA	NA	NA	NA
219076	22	44073354	44073916	NA	NA	NA	1	1	4.7619	4.7619	Human,Macaque,Dog	3	Human	1	SpSpecificGains	HumanSpecificGains	unbound	CTCF	Dog	Human	NA	NA	NA	NA	NA	NA	NA	NA	NA	NA	NA	NA	NA
219077	34	20384711	20385423	NA	NA	NA	8	7	95.2991	96.6117	Human,Macaque,Mouse,Rat,Dog	5	Human,Macaque	2	LineageGains	PrimateGains	unbound	CTCF	Dog	Human	NA	NA	NA	NA	NA	NA	NA	NA	NA	NA	NA	NA	NA
219078	16	41212185	41212468	NA	NA	NA	25	6	0.137931	0.574713	Human,Dog	2	Human	1	SpSpecificGains	HumanSpecificGains	unbound	CTCF	Dog	Human	NA	NA	NA	NA	NA	NA	NA	NA	NA	NA	NA	NA	NA
219079	10	47134224	47134459	NA	NA	NA	2	2	98	98	Human,Macaque,Mouse,Rat,Dog	5	Human,Macaque	2	LineageGains	PrimateGains	unbound	CTCF	Dog	Human	NA	NA	NA	NA	NA	NA	NA	NA	NA	NA	NA	NA	NA
219080	6	41937597	41940062	NA	NA	NA	37	37	91.8214	91.8214	Human,Macaque,Dog	3	Human,Macaque	2	LineageGains	PrimateGains	unbound	CTCF	Dog	Human	NA	NA	NA	NA	NA	NA	NA	NA	NA	NA	NA	NA	NA
219081	27	41603899	41604068	NA	NA	NA	2	2	90.8088	90.8088	Human,Macaque,Mouse,Rat,Dog	5	Human,Mouse	2	evoDynamic	evoDynamic	unbound	CTCF	Dog	Human	NA	NA	NA	NA	NA	NA	NA	NA	NA	NA	NA	NA	NA
219082	10	10555096	10555322	NA	NA	NA	6	4	90.9365	87.2381	Human,Macaque,Mouse,Rat,Dog	5	Human	1	SpSpecificGains	HumanSpecificGains	unbound	CTCF	Dog	Human	NA	NA	NA	NA	NA	NA	NA	NA	NA	NA	NA	NA	NA
219083	14	28327644	28327904	NA	NA	NA	1	1	80	80	Human,Macaque,Dog	3	Human	1	SpSpecificGains	HumanSpecificGains	unbound	CTCF	Dog	Human	NA	NA	NA	NA	NA	NA	NA	NA	NA	NA	NA	NA	NA
219084	12	46897314	46897778	NA	NA	NA	8	8	48.5417	48.5417	Human,Dog	2	Human	1	SpSpecificGains	HumanSpecificGains	unbound	CTCF	Dog	Human	NA	NA	NA	NA	NA	NA	NA	NA	NA	NA	NA	NA	NA
219085	21	49642379	49642676	NA	NA	NA	8	8	42.3853	42.3853	Human,Macaque,Mouse,Rat,Dog	5	Human,Macaque	2	LineageGains	PrimateGains	unbound	CTCF	Dog	Human	NA	NA	NA	NA	NA	NA	NA	NA	NA	NA	NA	NA	NA
219086	21	39526411	39526708	NA	NA	NA	6	6	54.0727	54.0727	Human,Macaque,Dog	3	Human	1	SpSpecificGains	HumanSpecificGains	unbound	CTCF	Dog	Human	NA	NA	NA	NA	NA	NA	NA	NA	NA	NA	NA	NA	NA
219087	1	3139086	3139351	NA	NA	NA	12	12	80.4499	80.4499	Human,Macaque,Dog	3	Human	1	SpSpecificGains	HumanSpecificGains	unbound	CTCF	Dog	Human	NA	NA	NA	NA	NA	NA	NA	NA	NA	NA	NA	NA	NA
219088	25	8138570	8138694	NA	NA	NA	1	1	66.6667	66.6667	Human,Macaque,Mouse,Rat,Dog	5	Human	1	SpSpecificGains	HumanSpecificGains	unbound	CTCF	Dog	Human	NA	NA	NA	NA	NA	NA	NA	NA	NA	NA	NA	NA	NA
219089	11	58410680	58410971	NA	NA	NA	3	3	3.92157	3.92157	Human,Dog	2	Human	1	SpSpecificGains	HumanSpecificGains	unbound	CTCF	Dog	Human	NA	NA	NA	NA	NA	NA	NA	NA	NA	NA	NA	NA	NA
219090	3	31735631	31735944	NA	NA	NA	1	1	83.3333	83.3333	Human,Macaque,Mouse,Rat,Dog	5	Human,Macaque	2	LineageGains	PrimateGains	unbound	CTCF	Dog	Human	NA	NA	NA	NA	NA	NA	NA	NA	NA	NA	NA	NA	NA
219091	17	53294580	53294879	NA	NA	NA	4	2	80.5404	77.4351	Human,Macaque,Dog	3	Human	1	SpSpecificGains	HumanSpecificGains	unbound	CTCF	Dog	Human	NA	NA	NA	NA	NA	NA	NA	NA	NA	NA	NA	NA	NA
219092	21	41432803	41432959	NA	NA	NA	3	3	27.3188	27.3188	Human,Macaque,Rat,Dog	4	Human,Macaque	2	LineageGains	PrimateGains	unbound	CTCF	Dog	Human	NA	NA	NA	NA	NA	NA	NA	NA	NA	NA	NA	NA	NA
219093	17	26588744	26589057	NA	NA	NA	2	2	43.4028	43.4028	Human,Macaque,Dog	3	Human,Macaque	2	LineageGains	PrimateGains	unbound	CTCF	Dog	Human	NA	NA	NA	NA	NA	NA	NA	NA	NA	NA	NA	NA	NA
219094	5	70083740	70084423	NA	NA	NA	8	8	77.7822	77.7822	Human,Macaque,Dog	3	Human,Macaque	2	LineageGains	PrimateGains	unbound	CTCF	Dog	Human	NA	NA	NA	NA	NA	NA	NA	NA	NA	NA	NA	NA	NA
219095	1	108615226	108615640	NA	NA	NA	2	1	91.3078	94.7368	Human,Macaque,Mouse,Dog	4	Human	1	SpSpecificGains	HumanSpecificGains	unbound	CTCF	Dog	Human	NA	NA	NA	NA	NA	NA	NA	NA	NA	NA	NA	NA	NA
219096	37	23096703	23097206	NA	NA	NA	23	23	45.5945	45.5945	Human,Macaque,Mouse,Rat,Dog	5	Human,Macaque	2	LineageGains	PrimateGains	unbound	CTCF	Dog	Human	NA	NA	NA	NA	NA	NA	NA	NA	NA	NA	NA	NA	NA
219097	X	33838326	33838628	NA	NA	NA	11	8	69.329	70.3274	Human,Macaque,Dog	3	Human,Macaque	2	LineageGains	PrimateGains	unbound	CTCF	Dog	Human	NA	NA	NA	NA	NA	NA	NA	NA	NA	NA	NA	NA	NA
219098	3	47656897	47657242	NA	NA	NA	1	1	28.5714	28.5714	Human,Macaque,Mouse,Rat,Dog	5	Human,Rat	2	evoDynamic	evoDynamic	unbound	CTCF	Dog	Human	NA	NA	NA	NA	NA	NA	NA	NA	NA	NA	NA	NA	NA
219099	9	19782433	19782677	NA	NA	NA	2	2	70.614	70.614	Human,Macaque,Mouse,Rat,Dog	5	Human	1	SpSpecificGains	HumanSpecificGains	unbound	CTCF	Dog	Human	NA	NA	NA	NA	NA	NA	NA	NA	NA	NA	NA	NA	NA
219100	4	8333431	8333685	NA	NA	NA	4	4	73.1924	73.1924	Human,Macaque,Dog	3	Human,Macaque	2	LineageGains	PrimateGains	unbound	CTCF	Dog	Human	NA	NA	NA	NA	NA	NA	NA	NA	NA	NA	NA	NA	NA
219101	18	12445231	12445522	NA	NA	NA	2	2	60	60	Human,Macaque,Dog	3	Human,Macaque	2	LineageGains	PrimateGains	unbound	CTCF	Dog	Human	NA	NA	NA	NA	NA	NA	NA	NA	NA	NA	NA	NA	NA
219102	18	54862479	54862775	NA	NA	NA	34	34	1.12076	1.12076	Human,Macaque,Mouse,Rat,Dog	5	Human	1	SpSpecificGains	HumanSpecificGains	unbound	CTCF	Dog	Human	NA	NA	NA	NA	NA	NA	NA	NA	NA	NA	NA	NA	NA
219103	15	3397670	3398170	NA	NA	NA	2	2	84.7902	84.7902	Human,Macaque,Mouse,Rat,Dog	5	Human	1	SpSpecificGains	HumanSpecificGains	unbound	CTCF	Dog	Human	NA	NA	NA	NA	NA	NA	NA	NA	NA	NA	NA	NA	NA
219104	38	14823609	14823901	NA	NA	NA	58	43	0.53484	0.721412	Human,Macaque,Mouse,Rat,Dog	5	Human,Macaque	2	LineageGains	PrimateGains	unbound	CTCF	Dog	Human	NA	NA	NA	NA	NA	NA	NA	NA	NA	NA	NA	NA	NA
219105	19	44917474	44917757	NA	NA	NA	2	2	58.7662	58.7662	Human,Dog	2	Human	1	SpSpecificGains	HumanSpecificGains	unbound	CTCF	Dog	Human	NA	NA	NA	NA	NA	NA	NA	NA	NA	NA	NA	NA	NA
219106	10	64600868	64601730	NA	NA	NA	8	8	88.1097	88.1097	Human,Macaque,Dog	3	Human	1	SpSpecificGains	HumanSpecificGains	unbound	CTCF	Dog	Human	NA	NA	NA	NA	NA	NA	NA	NA	NA	NA	NA	NA	NA
219107	16	46851359	46851698	NA	NA	NA	53	48	0.526225	0.58104	Human,Dog	2	Human	1	SpSpecificGains	HumanSpecificGains	unbound	CTCF	Dog	Human	NA	NA	NA	NA	NA	NA	NA	NA	NA	NA	NA	NA	NA
219108	15	61582833	61583491	NA	NA	NA	5	5	73.8357	73.8357	Human,Macaque,Dog	3	Human	1	SpSpecificGains	HumanSpecificGains	unbound	CTCF	Dog	Human	NA	NA	NA	NA	NA	NA	NA	NA	NA	NA	NA	NA	NA
219109	29	8875629	8875910	NA	NA	NA	5	5	81.8707	81.8707	Human,Macaque,Dog	3	Human	1	SpSpecificGains	HumanSpecificGains	unbound	CTCF	Dog	Human	NA	NA	NA	NA	NA	NA	NA	NA	NA	NA	NA	NA	NA
219110	15	52064985	52065261	NA	NA	NA	7	6	84.1666	86.5277	Human,Macaque,Dog	3	Human	1	SpSpecificGains	HumanSpecificGains	unbound	CTCF	Dog	Human	NA	NA	NA	NA	NA	NA	NA	NA	NA	NA	NA	NA	NA
219111	7	43093811	43094092	NA	NA	NA	1	1	75	75	Human,Macaque,Mouse,Rat,Dog	5	Human,Mouse	2	evoDynamic	evoDynamic	unbound	CTCF	Dog	Human	NA	NA	NA	NA	NA	NA	NA	NA	NA	NA	NA	NA	NA
219112	5	32574090	32574378	NA	NA	NA	16	16	0	0	Human,Macaque,Mouse,Rat,Dog	5	Human,Mouse	2	evoDynamic	evoDynamic	unbound	CTCF	Dog	Human	NA	NA	NA	NA	NA	NA	NA	NA	NA	NA	NA	NA	NA
219113	3	84607419	84607818	NA	NA	NA	8	1	94.3718	95	Human,Macaque,Mouse,Rat,Dog	5	Human,Macaque	2	LineageGains	PrimateGains	unbound	CTCF	Dog	Human	NA	NA	NA	NA	NA	NA	NA	NA	NA	NA	NA	NA	NA
219114	12	1514176	1514425	NA	NA	NA	4	4	41.2202	41.2202	Human,Rat,Dog	3	Human	1	SpSpecificGains	HumanSpecificGains	unbound	CTCF	Dog	Human	NA	NA	NA	NA	NA	NA	NA	NA	NA	NA	NA	NA	NA
219115	14	41359685	41359963	NA	NA	NA	5	5	3.27485	3.27485	Human,Macaque,Dog	3	Human,Macaque	2	LineageGains	PrimateGains	unbound	CTCF	Dog	Human	NA	NA	NA	NA	NA	NA	NA	NA	NA	NA	NA	NA	NA
219116	27	2836284	2836646	NA	NA	NA	14	14	61.5061	61.5061	Human,Macaque,Mouse,Rat,Dog	5	Human,Macaque,Rat	3	evoDynamic	evoDynamic	unbound	CTCF	Dog	Human	NA	NA	NA	NA	NA	NA	NA	NA	NA	NA	NA	NA	NA
219117	4	8492783	8493639	NA	NA	NA	6	6	93.7816	93.7816	Human,Macaque,Mouse,Rat,Dog	5	Human,Macaque,Mouse,Rat	4	SpSpecificLoss	DogSpecificLoss	unbound	CTCF	Dog	Human	NA	NA	NA	NA	NA	NA	NA	NA	NA	NA	NA	NA	NA
219118	21	19847753	19847971	NA	NA	NA	3	3	69.0909	69.0909	Human,Macaque,Dog	3	Human,Macaque	2	LineageGains	PrimateGains	unbound	CTCF	Dog	Human	NA	NA	NA	NA	NA	NA	NA	NA	NA	NA	NA	NA	NA
219119	11	8150724	8151279	NA	NA	NA	23	16	76.372	82.7015	Human,Macaque,Mouse,Rat,Dog	5	Human	1	SpSpecificGains	HumanSpecificGains	unbound	CTCF	Dog	Human	NA	NA	NA	NA	NA	NA	NA	NA	NA	NA	NA	NA	NA
219120	15	2390966	2391284	NA	NA	NA	7	6	72.3251	79.171	Human,Macaque,Mouse,Rat,Dog	5	Human	1	SpSpecificGains	HumanSpecificGains	unbound	CTCF	Dog	Human	NA	NA	NA	NA	NA	NA	NA	NA	NA	NA	NA	NA	NA
219121	16	26788434	26789167	NA	NA	NA	4	4	97.3684	97.3684	Human,Macaque,Dog	3	Human	1	SpSpecificGains	HumanSpecificGains	unbound	CTCF	Dog	Human	NA	NA	NA	NA	NA	NA	NA	NA	NA	NA	NA	NA	NA
219122	9	41456512	41456792	NA	NA	NA	3	3	78.8721	78.8721	Human,Macaque,Dog	3	Human	1	SpSpecificGains	HumanSpecificGains	unbound	CTCF	Dog	Human	NA	NA	NA	NA	NA	NA	NA	NA	NA	NA	NA	NA	NA
219123	5	2048364	2048568	NA	NA	NA	13	7	5.12252	6.73292	Human,Macaque,Dog	3	Human,Macaque	2	LineageGains	PrimateGains	unbound	CTCF	Dog	Human	NA	NA	NA	NA	NA	NA	NA	NA	NA	NA	NA	NA	NA
219124	38	11224255	11224542	NA	NA	NA	1	1	20.8333	20.8333	Human,Macaque,Mouse,Rat,Dog	5	Human,Mouse,Rat	3	evoDynamic	evoDynamic	unbound	CTCF	Dog	Human	NA	NA	NA	NA	NA	NA	NA	NA	NA	NA	NA	NA	NA
219125	13	33996495	33996743	NA	NA	NA	1	1	0	0	Human,Macaque,Mouse,Rat,Dog	5	Human	1	SpSpecificGains	HumanSpecificGains	unbound	CTCF	Dog	Human	NA	NA	NA	NA	NA	NA	NA	NA	NA	NA	NA	NA	NA
219126	31	18343344	18344532	NA	NA	NA	2	2	51.6667	51.6667	Human,Macaque,Dog	3	Human,Macaque	2	LineageGains	PrimateGains	unbound	CTCF	Dog	Human	NA	NA	NA	NA	NA	NA	NA	NA	NA	NA	NA	NA	NA
219127	6	65064715	65064997	NA	NA	NA	3	3	64.7331	64.7331	Human,Macaque,Mouse,Rat,Dog	5	Human	1	SpSpecificGains	HumanSpecificGains	unbound	CTCF	Dog	Human	NA	NA	NA	NA	NA	NA	NA	NA	NA	NA	NA	NA	NA
219128	5	39632803	39633034	NA	NA	NA	11	11	1.60839	1.60839	Human,Macaque,Dog	3	Human,Macaque	2	LineageGains	PrimateGains	unbound	CTCF	Dog	Human	NA	NA	NA	NA	NA	NA	NA	NA	NA	NA	NA	NA	NA
219129	3	53596274	53596484	NA	NA	NA	4	4	66.9137	66.9137	Human,Macaque,Mouse,Rat,Dog	5	Human	1	SpSpecificGains	HumanSpecificGains	unbound	CTCF	Dog	Human	NA	NA	NA	NA	NA	NA	NA	NA	NA	NA	NA	NA	NA
219130	11	28399427	28399811	NA	NA	NA	1	1	50	50	Human,Macaque,Dog	3	Human	1	SpSpecificGains	HumanSpecificGains	unbound	CTCF	Dog	Human	NA	NA	NA	NA	NA	NA	NA	NA	NA	NA	NA	NA	NA
219131	X	107070905	107071150	NA	NA	NA	2	2	43.0556	43.0556	Human,Macaque,Mouse,Rat,Dog	5	Human,Macaque	2	LineageGains	PrimateGains	unbound	CTCF	Dog	Human	NA	NA	NA	NA	NA	NA	NA	NA	NA	NA	NA	NA	NA
219132	15	34156302	34156431	NA	NA	NA	4	4	81.1538	81.1538	Human,Macaque,Mouse,Dog	4	Human,Macaque	2	LineageGains	PrimateGains	unbound	CTCF	Dog	Human	NA	NA	NA	NA	NA	NA	NA	NA	NA	NA	NA	NA	NA
219133	18	48286596	48286773	NA	NA	NA	7	7	80.4028	80.4028	Human,Macaque,Dog	3	Human,Macaque	2	LineageGains	PrimateGains	unbound	CTCF	Dog	Human	NA	NA	NA	NA	NA	NA	NA	NA	NA	NA	NA	NA	NA
219134	6	68349246	68349527	NA	NA	NA	3	2	27.0563	34.5238	Human,Macaque,Mouse,Rat,Dog	5	Human,Rat	2	evoDynamic	evoDynamic	unbound	CTCF	Dog	Human	NA	NA	NA	NA	NA	NA	NA	NA	NA	NA	NA	NA	NA
219135	9	45697781	45698049	NA	NA	NA	2	2	51.5152	51.5152	Human,Macaque,Rat,Dog	4	Human	1	SpSpecificGains	HumanSpecificGains	unbound	CTCF	Dog	Human	NA	NA	NA	NA	NA	NA	NA	NA	NA	NA	NA	NA	NA
219136	32	38218505	38218773	NA	NA	NA	11	11	3.05916	3.05916	Human,Macaque,Dog	3	Human	1	SpSpecificGains	HumanSpecificGains	unbound	CTCF	Dog	Human	NA	NA	NA	NA	NA	NA	NA	NA	NA	NA	NA	NA	NA
219137	6	68779078	68779527	NA	NA	NA	2	2	22.6496	22.6496	Human,Macaque,Mouse,Rat,Dog	5	Human,Macaque,Mouse,Rat	4	SpSpecificLoss	DogSpecificLoss	unbound	CTCF	Dog	Human	NA	NA	NA	NA	NA	NA	NA	NA	NA	NA	NA	NA	NA
219138	16	1110714	1111774	NA	NA	NA	60	37	83.292	85.1356	Human,Macaque,Dog	3	Human	1	SpSpecificGains	HumanSpecificGains	unbound	CTCF	Dog	Human	NA	NA	NA	NA	NA	NA	NA	NA	NA	NA	NA	NA	NA
219139	17	15125545	15125805	NA	NA	NA	2	2	94.8276	94.8276	Human,Macaque,Dog	3	Human	1	SpSpecificGains	HumanSpecificGains	unbound	CTCF	Dog	Human	NA	NA	NA	NA	NA	NA	NA	NA	NA	NA	NA	NA	NA
219140	15	13997827	13998106	NA	NA	NA	6	6	68.8245	68.8245	Human,Macaque,Rat,Dog	4	Human,Rat	2	evoDynamic	evoDynamic	unbound	CTCF	Dog	Human	NA	NA	NA	NA	NA	NA	NA	NA	NA	NA	NA	NA	NA
219141	14	9366831	9367113	NA	NA	NA	1	1	85.7143	85.7143	Human,Macaque,Dog	3	Human,Macaque	2	LineageGains	PrimateGains	unbound	CTCF	Dog	Human	NA	NA	NA	NA	NA	NA	NA	NA	NA	NA	NA	NA	NA
219142	19	15392053	15392337	NA	NA	NA	1	1	50	50	Human,Macaque,Mouse,Rat,Dog	5	Human,Macaque,Mouse,Rat	4	SpSpecificLoss	DogSpecificLoss	unbound	CTCF	Dog	Human	NA	NA	NA	NA	NA	NA	NA	NA	NA	NA	NA	NA	NA
219143	30	4808897	4809297	NA	NA	NA	11	11	78.0697	78.0697	Human,Macaque,Dog	3	Human,Macaque	2	LineageGains	PrimateGains	unbound	CTCF	Dog	Human	NA	NA	NA	NA	NA	NA	NA	NA	NA	NA	NA	NA	NA
219144	20	6418314	6418531	NA	NA	NA	1	1	63.6364	63.6364	Human,Macaque,Mouse,Rat,Dog	5	Human,Macaque	2	LineageGains	PrimateGains	unbound	CTCF	Dog	Human	NA	NA	NA	NA	NA	NA	NA	NA	NA	NA	NA	NA	NA
219145	10	12786603	12786879	NA	NA	NA	5	5	57.2857	57.2857	Human,Macaque,Mouse,Rat,Dog	5	Human	1	SpSpecificGains	HumanSpecificGains	unbound	CTCF	Dog	Human	NA	NA	NA	NA	NA	NA	NA	NA	NA	NA	NA	NA	NA
219146	X	37950486	37950786	NA	NA	NA	11	11	30.6377	30.6377	Human,Macaque,Dog	3	Human,Macaque	2	LineageGains	PrimateGains	unbound	CTCF	Dog	Human	NA	NA	NA	NA	NA	NA	NA	NA	NA	NA	NA	NA	NA
219147	17	13169530	13169961	NA	NA	NA	7	7	97.3138	97.3138	Human,Macaque,Mouse,Rat,Dog	5	Human,Macaque	2	LineageGains	PrimateGains	unbound	CTCF	Dog	Human	NA	NA	NA	NA	NA	NA	NA	NA	NA	NA	NA	NA	NA
219148	1	110340083	110340682	NA	NA	NA	14	9	88.9769	87.9908	Human,Mouse,Dog	3	Human	1	SpSpecificGains	HumanSpecificGains	unbound	CTCF	Dog	Human	NA	NA	NA	NA	NA	NA	NA	NA	NA	NA	NA	NA	NA
219149	5	70261044	70261405	NA	NA	NA	11	4	95.3508	92.6201	Human,Macaque,Dog	3	Human,Macaque	2	LineageGains	PrimateGains	unbound	CTCF	Dog	Human	NA	NA	NA	NA	NA	NA	NA	NA	NA	NA	NA	NA	NA
219150	2	2259665	2260033	NA	NA	NA	1	1	89.6552	89.6552	Human,Macaque,Mouse,Rat,Dog	5	Human	1	SpSpecificGains	HumanSpecificGains	unbound	CTCF	Dog	Human	NA	NA	NA	NA	NA	NA	NA	NA	NA	NA	NA	NA	NA
219151	2	80002083	80003449	NA	NA	NA	23	20	67.7692	74.6992	Human,Macaque,Mouse,Rat,Dog	5	Human	1	SpSpecificGains	HumanSpecificGains	unbound	CTCF	Dog	Human	NA	NA	NA	NA	NA	NA	NA	NA	NA	NA	NA	NA	NA
219152	X	88140249	88140581	NA	NA	NA	3	3	77.0833	77.0833	Human,Macaque,Dog	3	Human	1	SpSpecificGains	HumanSpecificGains	unbound	CTCF	Dog	Human	NA	NA	NA	NA	NA	NA	NA	NA	NA	NA	NA	NA	NA
219153	33	18582858	18583148	NA	NA	NA	1	1	66.6667	66.6667	Human,Macaque,Dog	3	Human	1	SpSpecificGains	HumanSpecificGains	unbound	CTCF	Dog	Human	NA	NA	NA	NA	NA	NA	NA	NA	NA	NA	NA	NA	NA
219154	26	13265889	13266107	NA	NA	NA	7	7	85.1523	85.1523	Human,Dog	2	Human	1	SpSpecificGains	HumanSpecificGains	unbound	CTCF	Dog	Human	NA	NA	NA	NA	NA	NA	NA	NA	NA	NA	NA	NA	NA
219155	23	45949387	45949582	NA	NA	NA	1	1	93.3333	93.3333	Human,Dog	2	Human	1	SpSpecificGains	HumanSpecificGains	unbound	CTCF	Dog	Human	NA	NA	NA	NA	NA	NA	NA	NA	NA	NA	NA	NA	NA
219156	10	55082348	55082557	NA	NA	NA	37	37	0.2457	0.2457	Human,Macaque,Dog	3	Human	1	SpSpecificGains	HumanSpecificGains	unbound	CTCF	Dog	Human	NA	NA	NA	NA	NA	NA	NA	NA	NA	NA	NA	NA	NA
219157	9	23342831	23343411	NA	NA	NA	13	13	74.621	74.621	Human,Macaque,Rat,Dog	4	Human,Macaque	2	LineageGains	PrimateGains	unbound	CTCF	Dog	Human	NA	NA	NA	NA	NA	NA	NA	NA	NA	NA	NA	NA	NA
219158	10	1154183	1155633	NA	NA	NA	57	9	0.350877	2.22222	Human,Macaque,Mouse,Dog	4	Human,Macaque,Mouse	3	evoDynamic	evoDynamic	unbound	CTCF	Dog	Human	NA	NA	NA	NA	NA	NA	NA	NA	NA	NA	NA	NA	NA
219159	4	52694974	52695254	NA	NA	NA	6	6	56.3672	56.3672	Human,Macaque,Mouse,Rat,Dog	5	Human	1	SpSpecificGains	HumanSpecificGains	unbound	CTCF	Dog	Human	NA	NA	NA	NA	NA	NA	NA	NA	NA	NA	NA	NA	NA
219160	25	32258426	32258717	NA	NA	NA	7	5	23.7698	33.2778	Human,Macaque,Dog	3	Human,Macaque	2	LineageGains	PrimateGains	unbound	CTCF	Dog	Human	NA	NA	NA	NA	NA	NA	NA	NA	NA	NA	NA	NA	NA
219161	20	46288229	46288569	NA	NA	NA	3	1	88.9444	96	Human,Dog	2	Human	1	SpSpecificGains	HumanSpecificGains	unbound	CTCF	Dog	Human	NA	NA	NA	NA	NA	NA	NA	NA	NA	NA	NA	NA	NA
219162	5	2672388	2672694	NA	NA	NA	11	2	6.11398	9.01857	Human,Macaque,Dog	3	Human,Macaque	2	LineageGains	PrimateGains	unbound	CTCF	Dog	Human	NA	NA	NA	NA	NA	NA	NA	NA	NA	NA	NA	NA	NA
219163	1	116641431	116641702	NA	NA	NA	17	17	0.420168	0.420168	Human,Macaque,Mouse,Rat,Dog	5	Human	1	SpSpecificGains	HumanSpecificGains	unbound	CTCF	Dog	Human	NA	NA	NA	NA	NA	NA	NA	NA	NA	NA	NA	NA	NA
219164	1	46541376	46541656	NA	NA	NA	8	8	60.9243	60.9243	Human,Macaque,Mouse,Rat,Dog	5	Human,Macaque	2	LineageGains	PrimateGains	unbound	CTCF	Dog	Human	NA	NA	NA	NA	NA	NA	NA	NA	NA	NA	NA	NA	NA
219165	17	49699472	49699735	NA	NA	NA	2	1	41.6667	83.3333	Human,Dog	2	Human	1	SpSpecificGains	HumanSpecificGains	unbound	CTCF	Dog	Human	NA	NA	NA	NA	NA	NA	NA	NA	NA	NA	NA	NA	NA
219166	28	32959650	32959959	NA	NA	NA	9	3	51.6077	32.7122	Human,Macaque,Mouse,Rat,Dog	5	Human,Macaque	2	LineageGains	PrimateGains	unbound	CTCF	Dog	Human	NA	NA	NA	NA	NA	NA	NA	NA	NA	NA	NA	NA	NA
219167	23	34541309	34541593	NA	NA	NA	2	2	64.5833	64.5833	Human,Macaque,Mouse,Rat,Dog	5	Human,Macaque,Mouse,Rat	4	SpSpecificLoss	DogSpecificLoss	unbound	CTCF	Dog	Human	NA	NA	NA	NA	NA	NA	NA	NA	NA	NA	NA	NA	NA
219168	18	53346313	53346924	NA	NA	NA	11	11	89.6563	89.6563	Human,Macaque,Mouse,Dog	4	Human	1	SpSpecificGains	HumanSpecificGains	unbound	CTCF	Dog	Human	NA	NA	NA	NA	NA	NA	NA	NA	NA	NA	NA	NA	NA
219169	12	72034033	72034706	NA	NA	NA	62	59	75.296	75.478	Human,Macaque,Mouse,Rat,Dog	5	Human	1	SpSpecificGains	HumanSpecificGains	unbound	CTCF	Dog	Human	NA	NA	NA	NA	NA	NA	NA	NA	NA	NA	NA	NA	NA
219170	7	3452496	3452791	NA	NA	NA	1	1	0	0	Human,Macaque,Mouse,Dog	4	Human,Macaque,Mouse	3	evoDynamic	evoDynamic	unbound	CTCF	Dog	Human	NA	NA	NA	NA	NA	NA	NA	NA	NA	NA	NA	NA	NA
219171	19	23389297	23390036	NA	NA	NA	3	3	56.1905	56.1905	Human,Macaque,Dog	3	Human	1	SpSpecificGains	HumanSpecificGains	unbound	CTCF	Dog	Human	NA	NA	NA	NA	NA	NA	NA	NA	NA	NA	NA	NA	NA
219172	4	9197840	9198129	NA	NA	NA	3	3	85.6579	85.6579	Human,Macaque,Dog	3	Human	1	SpSpecificGains	HumanSpecificGains	unbound	CTCF	Dog	Human	NA	NA	NA	NA	NA	NA	NA	NA	NA	NA	NA	NA	NA
219173	28	3652410	3652653	NA	NA	NA	18	18	0.222222	0.222222	Human,Macaque,Dog	3	Human	1	SpSpecificGains	HumanSpecificGains	unbound	CTCF	Dog	Human	NA	NA	NA	NA	NA	NA	NA	NA	NA	NA	NA	NA	NA
219174	20	11118056	11118329	NA	NA	NA	1	1	31.5789	31.5789	Human,Macaque,Mouse,Rat,Dog	5	Human	1	SpSpecificGains	HumanSpecificGains	unbound	CTCF	Dog	Human	NA	NA	NA	NA	NA	NA	NA	NA	NA	NA	NA	NA	NA
219175	5	19897808	19898143	NA	NA	NA	4	4	21.6239	21.6239	Human,Macaque,Dog	3	Human,Macaque	2	LineageGains	PrimateGains	unbound	CTCF	Dog	Human	NA	NA	NA	NA	NA	NA	NA	NA	NA	NA	NA	NA	NA
219176	8	32124481	32124758	NA	NA	NA	8	6	45.5941	41.6949	Human,Macaque,Dog	3	Human	1	SpSpecificGains	HumanSpecificGains	unbound	CTCF	Dog	Human	NA	NA	NA	NA	NA	NA	NA	NA	NA	NA	NA	NA	NA
219177	X	4326284	4326497	NA	NA	NA	30	30	0.15873	0.15873	Human,Macaque,Dog	3	Human	1	SpSpecificGains	HumanSpecificGains	unbound	CTCF	Dog	Human	NA	NA	NA	NA	NA	NA	NA	NA	NA	NA	NA	NA	NA
219178	20	12907771	12908043	NA	NA	NA	1	1	88.8889	88.8889	Human,Macaque,Dog	3	Human	1	SpSpecificGains	HumanSpecificGains	unbound	CTCF	Dog	Human	NA	NA	NA	NA	NA	NA	NA	NA	NA	NA	NA	NA	NA
219179	17	31505991	31506296	NA	NA	NA	2	2	47.3684	47.3684	Human,Macaque,Mouse,Rat,Dog	5	Human	1	SpSpecificGains	HumanSpecificGains	unbound	CTCF	Dog	Human	NA	NA	NA	NA	NA	NA	NA	NA	NA	NA	NA	NA	NA
219180	8	72738907	72739499	NA	NA	NA	31	31	89.4908	89.4908	Human,Macaque,Dog	3	Human,Macaque	2	LineageGains	PrimateGains	unbound	CTCF	Dog	Human	NA	NA	NA	NA	NA	NA	NA	NA	NA	NA	NA	NA	NA
219181	10	16746183	16746747	NA	NA	NA	18	13	77.1801	91.4802	Human,Macaque,Mouse,Rat,Dog	5	Human,Macaque	2	LineageGains	PrimateGains	unbound	CTCF	Dog	Human	NA	NA	NA	NA	NA	NA	NA	NA	NA	NA	NA	NA	NA
219182	15	34520530	34520808	NA	NA	NA	1	1	84.2105	84.2105	Human,Macaque,Mouse,Dog	4	Human	1	SpSpecificGains	HumanSpecificGains	unbound	CTCF	Dog	Human	NA	NA	NA	NA	NA	NA	NA	NA	NA	NA	NA	NA	NA
219183	19	38579052	38579339	NA	NA	NA	5	2	87.4644	91.806	Human,Macaque,Dog	3	Human,Macaque	2	LineageGains	PrimateGains	unbound	CTCF	Dog	Human	NA	NA	NA	NA	NA	NA	NA	NA	NA	NA	NA	NA	NA
219184	5	70674959	70675478	NA	NA	NA	9	6	85.3577	87.8451	Human,Macaque,Mouse,Rat,Dog	5	Human,Macaque	2	LineageGains	PrimateGains	unbound	CTCF	Dog	Human	NA	NA	NA	NA	NA	NA	NA	NA	NA	NA	NA	NA	NA
219185	17	26240750	26240967	NA	NA	NA	1	1	92.8571	92.8571	Human,Macaque,Mouse,Rat,Dog	5	Human,Macaque,Rat	3	evoDynamic	evoDynamic	unbound	CTCF	Dog	Human	NA	NA	NA	NA	NA	NA	NA	NA	NA	NA	NA	NA	NA
219186	4	7026850	7027131	NA	NA	NA	1	1	62.5	62.5	Human,Macaque,Dog	3	Human	1	SpSpecificGains	HumanSpecificGains	unbound	CTCF	Dog	Human	NA	NA	NA	NA	NA	NA	NA	NA	NA	NA	NA	NA	NA
219187	18	42330815	42331095	NA	NA	NA	11	11	31.7497	31.7497	Human,Macaque,Mouse,Rat,Dog	5	Human	1	SpSpecificGains	HumanSpecificGains	unbound	CTCF	Dog	Human	NA	NA	NA	NA	NA	NA	NA	NA	NA	NA	NA	NA	NA
219188	9	43677965	43678230	NA	NA	NA	8	3	30.5029	36.8946	Human,Macaque,Mouse,Rat,Dog	5	Human	1	SpSpecificGains	HumanSpecificGains	unbound	CTCF	Dog	Human	NA	NA	NA	NA	NA	NA	NA	NA	NA	NA	NA	NA	NA
219189	5	34395634	34395725	NA	NA	NA	3	3	84.4444	84.4444	Human,Macaque,Rat,Dog	4	Human	1	SpSpecificGains	HumanSpecificGains	unbound	CTCF	Dog	Human	NA	NA	NA	NA	NA	NA	NA	NA	NA	NA	NA	NA	NA
219190	17	989623	989758	NA	NA	NA	7	7	73.2648	73.2648	Human,Macaque,Mouse,Rat,Dog	5	Human	1	SpSpecificGains	HumanSpecificGains	unbound	CTCF	Dog	Human	NA	NA	NA	NA	NA	NA	NA	NA	NA	NA	NA	NA	NA
219191	18	41635669	41635972	NA	NA	NA	2	2	62.7193	62.7193	Human,Dog	2	Human	1	SpSpecificGains	HumanSpecificGains	unbound	CTCF	Dog	Human	NA	NA	NA	NA	NA	NA	NA	NA	NA	NA	NA	NA	NA
219192	9	45852434	45852728	NA	NA	NA	1	1	100	100	Human,Macaque,Mouse,Dog	4	Human	1	SpSpecificGains	HumanSpecificGains	unbound	CTCF	Dog	Human	NA	NA	NA	NA	NA	NA	NA	NA	NA	NA	NA	NA	NA
219193	5	56922340	56922631	NA	NA	NA	4	4	57.034	57.034	Human,Macaque,Dog	3	Human,Macaque	2	LineageGains	PrimateGains	unbound	CTCF	Dog	Human	NA	NA	NA	NA	NA	NA	NA	NA	NA	NA	NA	NA	NA
219194	35	3129406	3129428	NA	NA	NA	3	3	58.7963	58.7963	Human,Mouse,Rat,Dog	4	Human,Mouse,Rat	3	evoDynamic	evoDynamic	unbound	CTCF	Dog	Human	NA	NA	NA	NA	NA	NA	NA	NA	NA	NA	NA	NA	NA
219195	1	39802460	39802738	NA	NA	NA	3	3	50.1831	50.1831	Human,Macaque,Mouse,Rat,Dog	5	Human,Macaque,Mouse,Rat	4	SpSpecificLoss	DogSpecificLoss	unbound	CTCF	Dog	Human	NA	NA	NA	NA	NA	NA	NA	NA	NA	NA	NA	NA	NA
219196	9	34338434	34338780	NA	NA	NA	4	4	6.2201	6.2201	Human,Rat,Dog	3	Human	1	SpSpecificGains	HumanSpecificGains	unbound	CTCF	Dog	Human	NA	NA	NA	NA	NA	NA	NA	NA	NA	NA	NA	NA	NA
219197	10	31397247	31402052	NA	NA	NA	81	70	70.1031	72.64	Human,Macaque,Dog	3	Human	1	SpSpecificGains	HumanSpecificGains	unbound	CTCF	Dog	Human	NA	NA	NA	NA	NA	NA	NA	NA	NA	NA	NA	NA	NA
219198	10	51778965	51779255	NA	NA	NA	1	1	8.33333	8.33333	Human,Macaque,Dog	3	Human,Macaque	2	LineageGains	PrimateGains	unbound	CTCF	Dog	Human	NA	NA	NA	NA	NA	NA	NA	NA	NA	NA	NA	NA	NA
219199	2	73739049	73739335	NA	NA	NA	11	11	6.5508	6.5508	Human,Macaque,Dog	3	Human	1	SpSpecificGains	HumanSpecificGains	unbound	CTCF	Dog	Human	NA	NA	NA	NA	NA	NA	NA	NA	NA	NA	NA	NA	NA
219200	11	49831474	49831920	NA	NA	NA	1	1	80	80	Human,Macaque,Dog	3	Human	1	SpSpecificGains	HumanSpecificGains	unbound	CTCF	Dog	Human	NA	NA	NA	NA	NA	NA	NA	NA	NA	NA	NA	NA	NA
219201	9	27587700	27588301	NA	NA	NA	11	11	40.3858	40.3858	Human,Macaque,Mouse,Rat,Dog	5	Human,Macaque	2	LineageGains	PrimateGains	unbound	CTCF	Dog	Human	NA	NA	NA	NA	NA	NA	NA	NA	NA	NA	NA	NA	NA
219202	28	23484493	23484952	NA	NA	NA	2	2	90.8088	90.8088	Human,Macaque,Mouse,Rat,Dog	5	Human,Mouse,Rat	3	evoDynamic	evoDynamic	unbound	CTCF	Dog	Human	NA	NA	NA	NA	NA	NA	NA	NA	NA	NA	NA	NA	NA
219203	18	18095167	18095422	NA	NA	NA	5	5	77.7158	77.7158	Human,Macaque,Rat,Dog	4	Human	1	SpSpecificGains	HumanSpecificGains	unbound	CTCF	Dog	Human	NA	NA	NA	NA	NA	NA	NA	NA	NA	NA	NA	NA	NA
219204	28	35009064	35009312	NA	NA	NA	21	18	93.8081	93.5049	Human,Macaque,Mouse,Rat,Dog	5	Human	1	SpSpecificGains	HumanSpecificGains	unbound	CTCF	Dog	Human	NA	NA	NA	NA	NA	NA	NA	NA	NA	NA	NA	NA	NA
219205	17	11667140	11667489	NA	NA	NA	3	3	79.3791	79.3791	Human,Macaque,Dog	3	Human	1	SpSpecificGains	HumanSpecificGains	unbound	CTCF	Dog	Human	NA	NA	NA	NA	NA	NA	NA	NA	NA	NA	NA	NA	NA
219206	31	12712294	12713725	NA	NA	NA	9	9	76.8454	76.8454	Human,Dog	2	Human	1	SpSpecificGains	HumanSpecificGains	unbound	CTCF	Dog	Human	NA	NA	NA	NA	NA	NA	NA	NA	NA	NA	NA	NA	NA
219207	12	681423	681680	NA	NA	NA	33	33	0.20202	0.20202	Human,Macaque,Mouse,Rat,Dog	5	Human	1	SpSpecificGains	HumanSpecificGains	unbound	CTCF	Dog	Human	NA	NA	NA	NA	NA	NA	NA	NA	NA	NA	NA	NA	NA
219208	30	36623120	36623399	NA	NA	NA	27	26	89.9603	93.4203	Human,Macaque,Mouse,Rat,Dog	5	Human,Macaque,Mouse,Rat	4	SpSpecificLoss	DogSpecificLoss	unbound	CTCF	Dog	Human	NA	NA	NA	NA	NA	NA	NA	NA	NA	NA	NA	NA	NA
219209	9	54974827	54975133	NA	NA	NA	9	9	32.2581	32.2581	Human,Macaque,Mouse,Rat,Dog	5	Human,Macaque	2	LineageGains	PrimateGains	unbound	CTCF	Dog	Human	NA	NA	NA	NA	NA	NA	NA	NA	NA	NA	NA	NA	NA
219210	23	36363120	36363397	NA	NA	NA	2	1	0	0	Human,Macaque,Mouse,Dog	4	Human	1	SpSpecificGains	HumanSpecificGains	unbound	CTCF	Dog	Human	NA	NA	NA	NA	NA	NA	NA	NA	NA	NA	NA	NA	NA
219211	28	24664491	24664771	NA	NA	NA	5	5	89.7967	89.7967	Human,Macaque,Mouse,Rat,Dog	5	Human	1	SpSpecificGains	HumanSpecificGains	unbound	CTCF	Dog	Human	NA	NA	NA	NA	NA	NA	NA	NA	NA	NA	NA	NA	NA
219212	2	29904065	29904344	NA	NA	NA	14	14	72.4096	72.4096	Human,Mouse,Rat,Dog	4	Human	1	SpSpecificGains	HumanSpecificGains	unbound	CTCF	Dog	Human	NA	NA	NA	NA	NA	NA	NA	NA	NA	NA	NA	NA	NA
219213	4	33250114	33250387	NA	NA	NA	4	1	73.6222	86.3636	Human,Macaque,Dog	3	Human	1	SpSpecificGains	HumanSpecificGains	unbound	CTCF	Dog	Human	NA	NA	NA	NA	NA	NA	NA	NA	NA	NA	NA	NA	NA
219214	17	63695373	63695625	NA	NA	NA	14	14	82.1937	82.1937	Human,Macaque,Dog	3	Human	1	SpSpecificGains	HumanSpecificGains	unbound	CTCF	Dog	Human	NA	NA	NA	NA	NA	NA	NA	NA	NA	NA	NA	NA	NA
219215	19	48768462	48768800	NA	NA	NA	2	2	72.9091	72.9091	Human,Macaque,Mouse,Rat,Dog	5	Human,Mouse,Rat	3	evoDynamic	evoDynamic	unbound	CTCF	Dog	Human	NA	NA	NA	NA	NA	NA	NA	NA	NA	NA	NA	NA	NA
219216	9	21724290	21724567	NA	NA	NA	1	1	61.1111	61.1111	Human,Macaque,Dog	3	Human,Macaque	2	LineageGains	PrimateGains	unbound	CTCF	Dog	Human	NA	NA	NA	NA	NA	NA	NA	NA	NA	NA	NA	NA	NA
219217	10	44102871	44103495	NA	NA	NA	12	4	92.6677	92.589	Human,Macaque,Mouse,Rat,Dog	5	Human,Macaque	2	LineageGains	PrimateGains	unbound	CTCF	Dog	Human	NA	NA	NA	NA	NA	NA	NA	NA	NA	NA	NA	NA	NA
219218	18	24297434	24297619	NA	NA	NA	7	7	84.5351	84.5351	Human,Macaque,Mouse,Rat,Dog	5	Human,Macaque,Mouse,Rat	4	SpSpecificLoss	DogSpecificLoss	unbound	CTCF	Dog	Human	NA	NA	NA	NA	NA	NA	NA	NA	NA	NA	NA	NA	NA
219219	5	58339977	58340300	NA	NA	NA	40	37	0.484104	0.523356	Human,Mouse,Rat,Dog	4	Human	1	SpSpecificGains	HumanSpecificGains	unbound	CTCF	Dog	Human	NA	NA	NA	NA	NA	NA	NA	NA	NA	NA	NA	NA	NA
219220	31	5487888	5488545	NA	NA	NA	3	2	78.1663	88.4615	Human,Macaque,Mouse,Dog	4	Human	1	SpSpecificGains	HumanSpecificGains	unbound	CTCF	Dog	Human	NA	NA	NA	NA	NA	NA	NA	NA	NA	NA	NA	NA	NA
219221	21	30830613	30830885	NA	NA	NA	3	3	39.3821	39.3821	Human,Rat,Dog	3	Human	1	SpSpecificGains	HumanSpecificGains	unbound	CTCF	Dog	Human	NA	NA	NA	NA	NA	NA	NA	NA	NA	NA	NA	NA	NA
219222	8	51592316	51592603	NA	NA	NA	2	2	59.8465	59.8465	Human,Macaque,Mouse,Rat,Dog	5	Human,Macaque,Mouse,Rat	4	SpSpecificLoss	DogSpecificLoss	unbound	CTCF	Dog	Human	NA	NA	NA	NA	NA	NA	NA	NA	NA	NA	NA	NA	NA
219223	17	20811419	20811691	NA	NA	NA	32	19	0.26087	0.439359	Human,Mouse,Rat,Dog	4	Human	1	SpSpecificGains	HumanSpecificGains	unbound	CTCF	Dog	Human	NA	NA	NA	NA	NA	NA	NA	NA	NA	NA	NA	NA	NA
219224	17	39614268	39614506	NA	NA	NA	1	1	91.3043	91.3043	Human,Macaque,Mouse,Rat,Dog	5	Human	1	SpSpecificGains	HumanSpecificGains	unbound	CTCF	Dog	Human	NA	NA	NA	NA	NA	NA	NA	NA	NA	NA	NA	NA	NA
219225	14	21910930	21911123	NA	NA	NA	6	6	78.8861	78.8861	Human,Macaque,Mouse,Rat,Dog	5	Human,Macaque	2	LineageGains	PrimateGains	unbound	CTCF	Dog	Human	NA	NA	NA	NA	NA	NA	NA	NA	NA	NA	NA	NA	NA
219226	9	26350017	26350347	NA	NA	NA	5	5	72.2441	72.2441	Human,Macaque,Mouse,Rat,Dog	5	Human,Macaque	2	LineageGains	PrimateGains	unbound	CTCF	Dog	Human	NA	NA	NA	NA	NA	NA	NA	NA	NA	NA	NA	NA	NA
219227	5	14759407	14759712	NA	NA	NA	9	9	29.2359	29.2359	Human,Macaque,Mouse,Dog	4	Human	1	SpSpecificGains	HumanSpecificGains	unbound	CTCF	Dog	Human	NA	NA	NA	NA	NA	NA	NA	NA	NA	NA	NA	NA	NA
219228	23	47506074	47506395	NA	NA	NA	2	2	56.25	56.25	Human,Dog	2	Human	1	SpSpecificGains	HumanSpecificGains	unbound	CTCF	Dog	Human	NA	NA	NA	NA	NA	NA	NA	NA	NA	NA	NA	NA	NA
219229	16	23231553	23231821	NA	NA	NA	2	2	96.1538	96.1538	Human,Macaque,Mouse,Rat,Dog	5	Human	1	SpSpecificGains	HumanSpecificGains	unbound	CTCF	Dog	Human	NA	NA	NA	NA	NA	NA	NA	NA	NA	NA	NA	NA	NA
219230	X	41862571	41863157	NA	NA	NA	14	11	73.6905	72.5758	Human,Dog	2	Human	1	SpSpecificGains	HumanSpecificGains	unbound	CTCF	Dog	Human	NA	NA	NA	NA	NA	NA	NA	NA	NA	NA	NA	NA	NA
219231	7	32437908	32438579	NA	NA	NA	3	3	65.9838	65.9838	Human,Macaque,Dog	3	Human	1	SpSpecificGains	HumanSpecificGains	unbound	CTCF	Dog	Human	NA	NA	NA	NA	NA	NA	NA	NA	NA	NA	NA	NA	NA
219232	X	27120043	27120617	NA	NA	NA	3	3	20.8333	20.8333	Human,Macaque,Dog	3	Human	1	SpSpecificGains	HumanSpecificGains	unbound	CTCF	Dog	Human	NA	NA	NA	NA	NA	NA	NA	NA	NA	NA	NA	NA	NA
219233	9	27229284	27229731	NA	NA	NA	8	8	52.2595	52.2595	Human,Macaque,Dog	3	Human	1	SpSpecificGains	HumanSpecificGains	unbound	CTCF	Dog	Human	NA	NA	NA	NA	NA	NA	NA	NA	NA	NA	NA	NA	NA
219234	36	16144594	16144846	NA	NA	NA	1	1	50	50	Human,Macaque,Mouse,Rat,Dog	5	Human,Mouse,Rat	3	evoDynamic	evoDynamic	unbound	CTCF	Dog	Human	NA	NA	NA	NA	NA	NA	NA	NA	NA	NA	NA	NA	NA
219235	17	19806935	19807229	NA	NA	NA	2	2	34.0909	34.0909	Human,Macaque,Mouse,Rat,Dog	5	Human,Macaque	2	LineageGains	PrimateGains	unbound	CTCF	Dog	Human	NA	NA	NA	NA	NA	NA	NA	NA	NA	NA	NA	NA	NA
219236	18	42396610	42397103	NA	NA	NA	15	14	92.4649	91.9267	Human,Macaque,Mouse,Rat,Dog	5	Human	1	SpSpecificGains	HumanSpecificGains	unbound	CTCF	Dog	Human	NA	NA	NA	NA	NA	NA	NA	NA	NA	NA	NA	NA	NA
219237	11	40135387	40135639	NA	NA	NA	1	1	70.5882	70.5882	Human,Macaque,Mouse,Rat,Dog	5	Human	1	SpSpecificGains	HumanSpecificGains	unbound	CTCF	Dog	Human	NA	NA	NA	NA	NA	NA	NA	NA	NA	NA	NA	NA	NA
219238	37	16530489	16530760	NA	NA	NA	23	23	0	0	Human,Macaque,Mouse,Rat,Dog	5	Human,Macaque,Mouse,Rat	4	SpSpecificLoss	DogSpecificLoss	unbound	CTCF	Dog	Human	NA	NA	NA	NA	NA	NA	NA	NA	NA	NA	NA	NA	NA
219239	23	38459287	38459554	NA	NA	NA	5	5	78.9273	78.9273	Human,Macaque,Dog	3	Human,Macaque	2	LineageGains	PrimateGains	unbound	CTCF	Dog	Human	NA	NA	NA	NA	NA	NA	NA	NA	NA	NA	NA	NA	NA
219240	35	3566424	3568118	NA	NA	NA	106	81	92.1234	92.0338	Human,Macaque,Mouse,Rat,Dog	5	Human	1	SpSpecificGains	HumanSpecificGains	unbound	CTCF	Dog	Human	NA	NA	NA	NA	NA	NA	NA	NA	NA	NA	NA	NA	NA
219241	11	12208777	12208978	NA	NA	NA	3	1	22.807	68.4211	Human,Macaque,Dog	3	Human	1	SpSpecificGains	HumanSpecificGains	unbound	CTCF	Dog	Human	NA	NA	NA	NA	NA	NA	NA	NA	NA	NA	NA	NA	NA
219242	7	79644605	79644907	NA	NA	NA	11	9	77.4825	94.7009	Human,Macaque,Dog	3	Human,Macaque	2	LineageGains	PrimateGains	unbound	CTCF	Dog	Human	NA	NA	NA	NA	NA	NA	NA	NA	NA	NA	NA	NA	NA
219243	34	37953722	37954067	NA	NA	NA	3	3	45.4762	45.4762	Human,Macaque,Mouse,Rat,Dog	5	Human	1	SpSpecificGains	HumanSpecificGains	unbound	CTCF	Dog	Human	NA	NA	NA	NA	NA	NA	NA	NA	NA	NA	NA	NA	NA
219244	31	24343323	24343821	NA	NA	NA	4	4	67.5	67.5	Human,Dog	2	Human	1	SpSpecificGains	HumanSpecificGains	unbound	CTCF	Dog	Human	NA	NA	NA	NA	NA	NA	NA	NA	NA	NA	NA	NA	NA
219245	26	10661057	10661361	NA	NA	NA	6	6	89.7487	89.7487	Human,Dog	2	Human	1	SpSpecificGains	HumanSpecificGains	unbound	CTCF	Dog	Human	NA	NA	NA	NA	NA	NA	NA	NA	NA	NA	NA	NA	NA
219246	26	5688143	5688640	NA	NA	NA	13	13	84.7397	84.7397	Human,Macaque,Dog	3	Human,Macaque	2	LineageGains	PrimateGains	unbound	CTCF	Dog	Human	NA	NA	NA	NA	NA	NA	NA	NA	NA	NA	NA	NA	NA
219247	X	57862273	57862420	NA	NA	NA	2	2	88.75	88.75	Human,Macaque,Dog	3	Human,Macaque	2	LineageGains	PrimateGains	unbound	CTCF	Dog	Human	NA	NA	NA	NA	NA	NA	NA	NA	NA	NA	NA	NA	NA
219248	12	22120611	22120799	NA	NA	NA	2	2	22.1591	22.1591	Human,Macaque,Mouse,Rat,Dog	5	Human	1	SpSpecificGains	HumanSpecificGains	unbound	CTCF	Dog	Human	NA	NA	NA	NA	NA	NA	NA	NA	NA	NA	NA	NA	NA
219249	7	61729997	61730269	NA	NA	NA	2	2	90.2778	90.2778	Human,Macaque,Mouse,Rat,Dog	5	Human,Macaque	2	LineageGains	PrimateGains	unbound	CTCF	Dog	Human	NA	NA	NA	NA	NA	NA	NA	NA	NA	NA	NA	NA	NA
219250	18	27583233	27583638	NA	NA	NA	9	4	87.139	83.1897	Human,Macaque,Dog	3	Human	1	SpSpecificGains	HumanSpecificGains	unbound	CTCF	Dog	Human	NA	NA	NA	NA	NA	NA	NA	NA	NA	NA	NA	NA	NA
219251	3	56450186	56450448	NA	NA	NA	2	2	74.8355	74.8355	Human,Macaque,Mouse,Rat,Dog	5	Human	1	SpSpecificGains	HumanSpecificGains	unbound	CTCF	Dog	Human	NA	NA	NA	NA	NA	NA	NA	NA	NA	NA	NA	NA	NA
219252	36	14957740	14958417	NA	NA	NA	4	4	77.6687	77.6687	Human,Macaque,Mouse,Rat,Dog	5	Human	1	SpSpecificGains	HumanSpecificGains	unbound	CTCF	Dog	Human	NA	NA	NA	NA	NA	NA	NA	NA	NA	NA	NA	NA	NA
219253	24	24971864	24972266	NA	NA	NA	5	5	77.098	77.098	Human,Macaque,Mouse,Rat,Dog	5	Human	1	SpSpecificGains	HumanSpecificGains	unbound	CTCF	Dog	Human	NA	NA	NA	NA	NA	NA	NA	NA	NA	NA	NA	NA	NA
219254	5	69373918	69374199	NA	NA	NA	5	4	74.8406	73.5507	Human,Macaque,Mouse,Rat,Dog	5	Human	1	SpSpecificGains	HumanSpecificGains	unbound	CTCF	Dog	Human	NA	NA	NA	NA	NA	NA	NA	NA	NA	NA	NA	NA	NA
219255	12	62789400	62789685	NA	NA	NA	1	1	80.9524	80.9524	Human,Macaque,Dog	3	Human	1	SpSpecificGains	HumanSpecificGains	unbound	CTCF	Dog	Human	NA	NA	NA	NA	NA	NA	NA	NA	NA	NA	NA	NA	NA
219256	1	106874392	106874681	NA	NA	NA	23	14	0.515608	0.84707	Human,Macaque,Dog	3	Human	1	SpSpecificGains	HumanSpecificGains	unbound	CTCF	Dog	Human	NA	NA	NA	NA	NA	NA	NA	NA	NA	NA	NA	NA	NA
219257	24	22887392	22887672	NA	NA	NA	12	7	94.574	94.1169	Human,Macaque,Mouse,Rat,Dog	5	Human	1	SpSpecificGains	HumanSpecificGains	unbound	CTCF	Dog	Human	NA	NA	NA	NA	NA	NA	NA	NA	NA	NA	NA	NA	NA
219258	36	13223472	13224013	NA	NA	NA	7	7	82.0528	82.0528	Human,Macaque,Dog	3	Human	1	SpSpecificGains	HumanSpecificGains	unbound	CTCF	Dog	Human	NA	NA	NA	NA	NA	NA	NA	NA	NA	NA	NA	NA	NA
219259	2	20966334	20966616	NA	NA	NA	2	2	7.63158	7.63158	Human,Macaque,Mouse,Rat,Dog	5	Human,Macaque,Mouse,Rat	4	SpSpecificLoss	DogSpecificLoss	unbound	CTCF	Dog	Human	NA	NA	NA	NA	NA	NA	NA	NA	NA	NA	NA	NA	NA
219260	9	46231766	46232052	NA	NA	NA	2	2	24.0476	24.0476	Human,Macaque,Dog	3	Human	1	SpSpecificGains	HumanSpecificGains	unbound	CTCF	Dog	Human	NA	NA	NA	NA	NA	NA	NA	NA	NA	NA	NA	NA	NA
219261	23	8797538	8797707	NA	NA	NA	2	2	85.3175	85.3175	Human,Dog	2	Human	1	SpSpecificGains	HumanSpecificGains	unbound	CTCF	Dog	Human	NA	NA	NA	NA	NA	NA	NA	NA	NA	NA	NA	NA	NA
219262	13	24256005	24256714	NA	NA	NA	3	1	80.7648	83.3333	Human,Macaque,Dog	3	Human	1	SpSpecificGains	HumanSpecificGains	unbound	CTCF	Dog	Human	NA	NA	NA	NA	NA	NA	NA	NA	NA	NA	NA	NA	NA
219263	24	42526824	42527194	NA	NA	NA	5	4	80.7524	80.9405	Human,Dog	2	Human	1	SpSpecificGains	HumanSpecificGains	unbound	CTCF	Dog	Human	NA	NA	NA	NA	NA	NA	NA	NA	NA	NA	NA	NA	NA
219264	13	37873502	37873780	NA	NA	NA	8	8	89.3092	89.3092	Human,Macaque,Mouse,Rat,Dog	5	Human	1	SpSpecificGains	HumanSpecificGains	unbound	CTCF	Dog	Human	NA	NA	NA	NA	NA	NA	NA	NA	NA	NA	NA	NA	NA
219265	25	49355223	49355458	NA	NA	NA	9	8	58.0959	65.3579	Human,Dog	2	Human	1	SpSpecificGains	HumanSpecificGains	unbound	CTCF	Dog	Human	NA	NA	NA	NA	NA	NA	NA	NA	NA	NA	NA	NA	NA
219266	6	23355249	23355550	NA	NA	NA	5	3	85.9189	81.695	Human,Macaque,Mouse,Rat,Dog	5	Human	1	SpSpecificGains	HumanSpecificGains	unbound	CTCF	Dog	Human	NA	NA	NA	NA	NA	NA	NA	NA	NA	NA	NA	NA	NA
219267	9	40053652	40053929	NA	NA	NA	1	1	78.5714	78.5714	Human,Macaque,Dog	3	Human,Macaque	2	LineageGains	PrimateGains	unbound	CTCF	Dog	Human	NA	NA	NA	NA	NA	NA	NA	NA	NA	NA	NA	NA	NA
219268	1	101565783	101566060	NA	NA	NA	26	26	0.213675	0.213675	Human,Macaque,Dog	3	Human,Macaque	2	LineageGains	PrimateGains	unbound	CTCF	Dog	Human	NA	NA	NA	NA	NA	NA	NA	NA	NA	NA	NA	NA	NA
219269	10	5711926	5712232	NA	NA	NA	4	4	95	95	Human,Macaque,Mouse,Rat,Dog	5	Human	1	SpSpecificGains	HumanSpecificGains	unbound	CTCF	Dog	Human	NA	NA	NA	NA	NA	NA	NA	NA	NA	NA	NA	NA	NA
219270	34	33202283	33202986	NA	NA	NA	1	1	80	80	Human,Macaque,Mouse,Rat,Dog	5	Human,Macaque	2	LineageGains	PrimateGains	unbound	CTCF	Dog	Human	NA	NA	NA	NA	NA	NA	NA	NA	NA	NA	NA	NA	NA
219271	18	16678075	16678358	NA	NA	NA	2	2	30.9524	30.9524	Human,Macaque,Dog	3	Human,Macaque	2	LineageGains	PrimateGains	unbound	CTCF	Dog	Human	NA	NA	NA	NA	NA	NA	NA	NA	NA	NA	NA	NA	NA
219272	10	22531300	22531405	NA	NA	NA	1	1	69.2308	69.2308	Human,Macaque,Dog	3	Human	1	SpSpecificGains	HumanSpecificGains	unbound	CTCF	Dog	Human	NA	NA	NA	NA	NA	NA	NA	NA	NA	NA	NA	NA	NA
219273	9	41471311	41471580	NA	NA	NA	1	1	78.5714	78.5714	Human,Macaque,Mouse,Rat,Dog	5	Human,Macaque,Mouse,Rat	4	SpSpecificLoss	DogSpecificLoss	unbound	CTCF	Dog	Human	NA	NA	NA	NA	NA	NA	NA	NA	NA	NA	NA	NA	NA
219274	X	5109393	5109695	NA	NA	NA	1	1	25	25	Human,Macaque,Dog	3	Human	1	SpSpecificGains	HumanSpecificGains	unbound	CTCF	Dog	Human	NA	NA	NA	NA	NA	NA	NA	NA	NA	NA	NA	NA	NA
219275	11	62785470	62785749	NA	NA	NA	12	12	90.4335	90.4335	Human,Macaque,Dog	3	Human,Macaque	2	LineageGains	PrimateGains	unbound	CTCF	Dog	Human	NA	NA	NA	NA	NA	NA	NA	NA	NA	NA	NA	NA	NA
219276	37	28226394	28226569	NA	NA	NA	3	2	9.33431	7.54986	Human,Macaque,Mouse,Rat,Dog	5	Human,Macaque,Mouse,Rat	4	SpSpecificLoss	DogSpecificLoss	unbound	CTCF	Dog	Human	NA	NA	NA	NA	NA	NA	NA	NA	NA	NA	NA	NA	NA
219277	9	60550817	60551105	NA	NA	NA	4	4	60.191	60.191	Human,Macaque,Dog	3	Human	1	SpSpecificGains	HumanSpecificGains	unbound	CTCF	Dog	Human	NA	NA	NA	NA	NA	NA	NA	NA	NA	NA	NA	NA	NA
219278	37	24689576	24689913	NA	NA	NA	5	5	87.6471	87.6471	Human,Macaque,Mouse,Rat,Dog	5	Human	1	SpSpecificGains	HumanSpecificGains	unbound	CTCF	Dog	Human	NA	NA	NA	NA	NA	NA	NA	NA	NA	NA	NA	NA	NA
219279	7	63974029	63974478	NA	NA	NA	1	1	87.5	87.5	Human,Macaque,Dog	3	Human	1	SpSpecificGains	HumanSpecificGains	unbound	CTCF	Dog	Human	NA	NA	NA	NA	NA	NA	NA	NA	NA	NA	NA	NA	NA
219280	28	22915318	22916483	NA	NA	NA	5	2	70.1393	70	Human,Macaque,Mouse,Rat,Dog	5	Human	1	SpSpecificGains	HumanSpecificGains	unbound	CTCF	Dog	Human	NA	NA	NA	NA	NA	NA	NA	NA	NA	NA	NA	NA	NA
219281	17	10511169	10511445	NA	NA	NA	3	3	58.2937	58.2937	Human,Macaque,Mouse,Rat,Dog	5	Human,Macaque,Mouse	3	evoDynamic	evoDynamic	unbound	CTCF	Dog	Human	NA	NA	NA	NA	NA	NA	NA	NA	NA	NA	NA	NA	NA
219282	4	44603394	44603672	NA	NA	NA	3	3	55.0117	55.0117	Human,Macaque,Dog	3	Human	1	SpSpecificGains	HumanSpecificGains	unbound	CTCF	Dog	Human	NA	NA	NA	NA	NA	NA	NA	NA	NA	NA	NA	NA	NA
219283	9	17056350	17058327	NA	NA	NA	18	13	63.2726	60.4121	Human,Macaque,Mouse,Rat,Dog	5	Human	1	SpSpecificGains	HumanSpecificGains	unbound	CTCF	Dog	Human	NA	NA	NA	NA	NA	NA	NA	NA	NA	NA	NA	NA	NA
219284	20	2090872	2090952	NA	NA	NA	17	17	0.367647	0.367647	Human,Macaque,Mouse,Rat,Dog	5	Human,Macaque,Mouse,Rat	4	SpSpecificLoss	DogSpecificLoss	unbound	CTCF	Dog	Human	NA	NA	NA	NA	NA	NA	NA	NA	NA	NA	NA	NA	NA
219285	10	21709280	21709388	NA	NA	NA	3	2	89.5688	85.8238	Human,Macaque,Rat,Dog	4	Human	1	SpSpecificGains	HumanSpecificGains	unbound	CTCF	Dog	Human	NA	NA	NA	NA	NA	NA	NA	NA	NA	NA	NA	NA	NA
219286	5	4685228	4685501	NA	NA	NA	9	9	75.4717	75.4717	Human,Macaque,Dog	3	Human	1	SpSpecificGains	HumanSpecificGains	unbound	CTCF	Dog	Human	NA	NA	NA	NA	NA	NA	NA	NA	NA	NA	NA	NA	NA
219287	29	39667612	39668127	NA	NA	NA	68	68	0.168205	0.168205	Human,Macaque,Dog	3	Human,Macaque	2	LineageGains	PrimateGains	unbound	CTCF	Dog	Human	NA	NA	NA	NA	NA	NA	NA	NA	NA	NA	NA	NA	NA
219288	27	7036337	7036567	NA	NA	NA	11	10	52.2899	57.5189	Human,Macaque,Mouse,Rat,Dog	5	Human,Macaque	2	LineageGains	PrimateGains	unbound	CTCF	Dog	Human	NA	NA	NA	NA	NA	NA	NA	NA	NA	NA	NA	NA	NA
219289	6	77516027	77516328	NA	NA	NA	2	2	76.9231	76.9231	Human,Dog	2	Human	1	SpSpecificGains	HumanSpecificGains	unbound	CTCF	Dog	Human	NA	NA	NA	NA	NA	NA	NA	NA	NA	NA	NA	NA	NA
219290	1	113813178	113813562	NA	NA	NA	7	1	34.0517	36	Human,Macaque,Mouse,Rat,Dog	5	Human	1	SpSpecificGains	HumanSpecificGains	unbound	CTCF	Dog	Human	NA	NA	NA	NA	NA	NA	NA	NA	NA	NA	NA	NA	NA
219291	8	64697819	64697876	NA	NA	NA	1	1	27.7778	27.7778	Human,Macaque,Dog	3	Human,Macaque	2	LineageGains	PrimateGains	unbound	CTCF	Dog	Human	NA	NA	NA	NA	NA	NA	NA	NA	NA	NA	NA	NA	NA
219292	4	41871634	41871890	NA	NA	NA	5	5	16.6961	16.6961	Human,Macaque,Mouse,Rat,Dog	5	Human,Macaque,Mouse,Rat	4	SpSpecificLoss	DogSpecificLoss	unbound	CTCF	Dog	Human	NA	NA	NA	NA	NA	NA	NA	NA	NA	NA	NA	NA	NA
219293	1	70872537	70872731	NA	NA	NA	3	3	76.4006	76.4006	Human,Macaque,Mouse,Rat,Dog	5	Human	1	SpSpecificGains	HumanSpecificGains	unbound	CTCF	Dog	Human	NA	NA	NA	NA	NA	NA	NA	NA	NA	NA	NA	NA	NA
219294	9	45907171	45907511	NA	NA	NA	3	3	85.5556	85.5556	Human,Macaque,Mouse,Rat,Dog	5	Human,Macaque,Mouse,Rat	4	SpSpecificLoss	DogSpecificLoss	unbound	CTCF	Dog	Human	NA	NA	NA	NA	NA	NA	NA	NA	NA	NA	NA	NA	NA
219295	12	27209010	27210191	NA	NA	NA	1	1	26.6667	26.6667	Human,Macaque,Dog	3	Human	1	SpSpecificGains	HumanSpecificGains	unbound	CTCF	Dog	Human	NA	NA	NA	NA	NA	NA	NA	NA	NA	NA	NA	NA	NA
219296	11	25899877	25900182	NA	NA	NA	2	2	81.25	81.25	Human,Macaque,Mouse,Rat,Dog	5	Human,Macaque	2	LineageGains	PrimateGains	unbound	CTCF	Dog	Human	NA	NA	NA	NA	NA	NA	NA	NA	NA	NA	NA	NA	NA
219297	15	20996923	20997157	NA	NA	NA	1	1	88.2353	88.2353	Human,Macaque,Dog	3	Human	1	SpSpecificGains	HumanSpecificGains	unbound	CTCF	Dog	Human	NA	NA	NA	NA	NA	NA	NA	NA	NA	NA	NA	NA	NA
219298	6	69839723	69839892	NA	NA	NA	3	3	83.3849	83.3849	Human,Macaque,Mouse,Rat,Dog	5	Human,Macaque,Mouse,Rat	4	SpSpecificLoss	DogSpecificLoss	unbound	CTCF	Dog	Human	NA	NA	NA	NA	NA	NA	NA	NA	NA	NA	NA	NA	NA
219299	5	18193773	18194034	NA	NA	NA	9	9	49.5032	49.5032	Human,Macaque,Dog	3	Human,Macaque	2	LineageGains	PrimateGains	unbound	CTCF	Dog	Human	NA	NA	NA	NA	NA	NA	NA	NA	NA	NA	NA	NA	NA
219300	1	66494967	66495246	NA	NA	NA	1	1	55	55	Human,Macaque,Mouse,Rat,Dog	5	Human,Macaque,Mouse	3	evoDynamic	evoDynamic	unbound	CTCF	Dog	Human	NA	NA	NA	NA	NA	NA	NA	NA	NA	NA	NA	NA	NA
219301	23	16003308	16003613	NA	NA	NA	1	1	93.3333	93.3333	Human,Macaque,Mouse,Rat,Dog	5	Human	1	SpSpecificGains	HumanSpecificGains	unbound	CTCF	Dog	Human	NA	NA	NA	NA	NA	NA	NA	NA	NA	NA	NA	NA	NA
219302	4	73111099	73111334	NA	NA	NA	26	26	1.11503	1.11503	Human,Macaque,Mouse,Rat,Dog	5	Human,Macaque,Mouse,Rat	4	SpSpecificLoss	DogSpecificLoss	unbound	CTCF	Dog	Human	NA	NA	NA	NA	NA	NA	NA	NA	NA	NA	NA	NA	NA
219303	16	46205840	46206119	NA	NA	NA	3	1	92.4731	100	Human,Dog	2	Human	1	SpSpecificGains	HumanSpecificGains	unbound	CTCF	Dog	Human	NA	NA	NA	NA	NA	NA	NA	NA	NA	NA	NA	NA	NA
219304	3	52725873	52726202	NA	NA	NA	6	6	94.0635	94.0635	Human,Macaque,Mouse,Rat,Dog	5	Human,Macaque,Mouse,Rat	4	SpSpecificLoss	DogSpecificLoss	unbound	CTCF	Dog	Human	NA	NA	NA	NA	NA	NA	NA	NA	NA	NA	NA	NA	NA
219305	10	9980987	9981256	NA	NA	NA	40	18	0	0	Human,Macaque,Rat,Dog	4	Human	1	SpSpecificGains	HumanSpecificGains	unbound	CTCF	Dog	Human	NA	NA	NA	NA	NA	NA	NA	NA	NA	NA	NA	NA	NA
219306	31	17773383	17773655	NA	NA	NA	1	1	38.4615	38.4615	Human,Macaque,Mouse,Rat,Dog	5	Human,Macaque,Rat	3	evoDynamic	evoDynamic	unbound	CTCF	Dog	Human	NA	NA	NA	NA	NA	NA	NA	NA	NA	NA	NA	NA	NA
219307	20	8734340	8734696	NA	NA	NA	2	2	18.75	18.75	Human,Macaque,Mouse,Rat,Dog	5	Human,Macaque	2	LineageGains	PrimateGains	unbound	CTCF	Dog	Human	NA	NA	NA	NA	NA	NA	NA	NA	NA	NA	NA	NA	NA
219308	8	1874521	1874863	NA	NA	NA	56	41	0.479447	0.426196	Human,Mouse,Rat,Dog	4	Human	1	SpSpecificGains	HumanSpecificGains	unbound	CTCF	Dog	Human	NA	NA	NA	NA	NA	NA	NA	NA	NA	NA	NA	NA	NA
219309	18	53297818	53298105	NA	NA	NA	33	33	0.454212	0.454212	Human,Macaque,Mouse,Rat,Dog	5	Human	1	SpSpecificGains	HumanSpecificGains	unbound	CTCF	Dog	Human	NA	NA	NA	NA	NA	NA	NA	NA	NA	NA	NA	NA	NA
219310	27	27954204	27954367	NA	NA	NA	1	1	94.1176	94.1176	Human,Macaque,Dog	3	Human	1	SpSpecificGains	HumanSpecificGains	unbound	CTCF	Dog	Human	NA	NA	NA	NA	NA	NA	NA	NA	NA	NA	NA	NA	NA
219311	4	23961841	23962175	NA	NA	NA	44	44	0.978399	0.978399	Human,Macaque,Mouse,Rat,Dog	5	Human,Mouse	2	evoDynamic	evoDynamic	unbound	CTCF	Dog	Human	NA	NA	NA	NA	NA	NA	NA	NA	NA	NA	NA	NA	NA
219312	32	9405757	9406042	NA	NA	NA	5	1	74.2136	66.6667	Human,Macaque,Mouse,Rat,Dog	5	Human	1	SpSpecificGains	HumanSpecificGains	unbound	CTCF	Dog	Human	NA	NA	NA	NA	NA	NA	NA	NA	NA	NA	NA	NA	NA
219313	10	31403483	31404906	NA	NA	NA	12	12	71.8691	71.8691	Human,Macaque,Dog	3	Human	1	SpSpecificGains	HumanSpecificGains	unbound	CTCF	Dog	Human	NA	NA	NA	NA	NA	NA	NA	NA	NA	NA	NA	NA	NA
219314	4	20695466	20695818	NA	NA	NA	50	36	1.35404	1.88061	Human,Macaque,Mouse,Rat,Dog	5	Human,Macaque,Mouse,Rat	4	SpSpecificLoss	DogSpecificLoss	unbound	CTCF	Dog	Human	NA	NA	NA	NA	NA	NA	NA	NA	NA	NA	NA	NA	NA
219315	8	71958965	71959236	NA	NA	NA	2	2	22.9167	22.9167	Human,Macaque,Mouse,Rat,Dog	5	Human,Mouse,Rat	3	evoDynamic	evoDynamic	unbound	CTCF	Dog	Human	NA	NA	NA	NA	NA	NA	NA	NA	NA	NA	NA	NA	NA
219316	5	86319174	86319395	NA	NA	NA	1	1	0	0	Human,Macaque,Dog	3	Human,Macaque	2	LineageGains	PrimateGains	unbound	CTCF	Dog	Human	NA	NA	NA	NA	NA	NA	NA	NA	NA	NA	NA	NA	NA
219317	13	2475088	2475300	NA	NA	NA	1	1	92.8571	92.8571	Human,Macaque,Mouse,Rat,Dog	5	Human,Macaque	2	LineageGains	PrimateGains	unbound	CTCF	Dog	Human	NA	NA	NA	NA	NA	NA	NA	NA	NA	NA	NA	NA	NA
219318	18	6021995	6022286	NA	NA	NA	12	12	64.6862	64.6862	Human,Macaque,Mouse,Rat,Dog	5	Human,Rat	2	evoDynamic	evoDynamic	unbound	CTCF	Dog	Human	NA	NA	NA	NA	NA	NA	NA	NA	NA	NA	NA	NA	NA
219319	6	38533998	38534222	NA	NA	NA	10	10	85.1359	85.1359	Human,Macaque,Mouse,Rat,Dog	5	Human	1	SpSpecificGains	HumanSpecificGains	unbound	CTCF	Dog	Human	NA	NA	NA	NA	NA	NA	NA	NA	NA	NA	NA	NA	NA
219320	4	49824680	49825171	NA	NA	NA	1	1	53.3333	53.3333	Human,Macaque,Rat,Dog	4	Human	1	SpSpecificGains	HumanSpecificGains	unbound	CTCF	Dog	Human	NA	NA	NA	NA	NA	NA	NA	NA	NA	NA	NA	NA	NA
219321	25	17533440	17533731	NA	NA	NA	2	2	81.3187	81.3187	Human,Macaque,Dog	3	Human	1	SpSpecificGains	HumanSpecificGains	unbound	CTCF	Dog	Human	NA	NA	NA	NA	NA	NA	NA	NA	NA	NA	NA	NA	NA
219322	17	12698913	12699201	NA	NA	NA	6	6	41.6949	41.6949	Human,Macaque,Mouse,Rat,Dog	5	Human,Macaque	2	LineageGains	PrimateGains	unbound	CTCF	Dog	Human	NA	NA	NA	NA	NA	NA	NA	NA	NA	NA	NA	NA	NA
219323	38	18948535	18949041	NA	NA	NA	1	1	100	100	Human,Macaque,Mouse,Rat,Dog	5	Human	1	SpSpecificGains	HumanSpecificGains	unbound	CTCF	Dog	Human	NA	NA	NA	NA	NA	NA	NA	NA	NA	NA	NA	NA	NA
219324	3	61511232	61511517	NA	NA	NA	38	25	0.818713	1.24444	Human,Macaque,Dog	3	Human	1	SpSpecificGains	HumanSpecificGains	unbound	CTCF	Dog	Human	NA	NA	NA	NA	NA	NA	NA	NA	NA	NA	NA	NA	NA
219325	28	18815901	18816266	NA	NA	NA	2	2	70.933	70.933	Human,Macaque,Mouse,Rat,Dog	5	Human,Macaque	2	LineageGains	PrimateGains	unbound	CTCF	Dog	Human	NA	NA	NA	NA	NA	NA	NA	NA	NA	NA	NA	NA	NA
219326	17	28054281	28054548	NA	NA	NA	2	2	71.7262	71.7262	Human,Macaque,Mouse,Rat,Dog	5	Human,Macaque	2	LineageGains	PrimateGains	unbound	CTCF	Dog	Human	NA	NA	NA	NA	NA	NA	NA	NA	NA	NA	NA	NA	NA
219327	38	2946352	2946954	NA	NA	NA	4	4	27.0833	27.0833	Human,Macaque,Dog	3	Human,Macaque	2	LineageGains	PrimateGains	unbound	CTCF	Dog	Human	NA	NA	NA	NA	NA	NA	NA	NA	NA	NA	NA	NA	NA
219328	21	7401663	7402257	NA	NA	NA	4	4	50.8009	50.8009	Human,Macaque,Dog	3	Human	1	SpSpecificGains	HumanSpecificGains	unbound	CTCF	Dog	Human	NA	NA	NA	NA	NA	NA	NA	NA	NA	NA	NA	NA	NA
219329	37	20394992	20395248	NA	NA	NA	1	1	21.0526	21.0526	Human,Macaque,Mouse,Rat,Dog	5	Human,Macaque	2	LineageGains	PrimateGains	unbound	CTCF	Dog	Human	NA	NA	NA	NA	NA	NA	NA	NA	NA	NA	NA	NA	NA
219330	18	28832336	28832611	NA	NA	NA	5	5	35.4522	35.4522	Human,Macaque,Mouse,Rat,Dog	5	Human	1	SpSpecificGains	HumanSpecificGains	unbound	CTCF	Dog	Human	NA	NA	NA	NA	NA	NA	NA	NA	NA	NA	NA	NA	NA
219331	24	20441134	20441153	NA	NA	NA	1	1	0	0	Human,Macaque,Dog	3	Human,Macaque	2	LineageGains	PrimateGains	unbound	CTCF	Dog	Human	NA	NA	NA	NA	NA	NA	NA	NA	NA	NA	NA	NA	NA
219332	18	49018075	49018357	NA	NA	NA	8	8	85.5387	85.5387	Human,Macaque,Rat,Dog	4	Human,Macaque	2	LineageGains	PrimateGains	unbound	CTCF	Dog	Human	NA	NA	NA	NA	NA	NA	NA	NA	NA	NA	NA	NA	NA
219333	31	37843367	37843547	NA	NA	NA	13	13	83.3145	83.3145	Human,Macaque,Mouse,Rat,Dog	5	Human	1	SpSpecificGains	HumanSpecificGains	unbound	CTCF	Dog	Human	NA	NA	NA	NA	NA	NA	NA	NA	NA	NA	NA	NA	NA
219334	27	3614855	3615197	NA	NA	NA	4	4	58.5561	58.5561	Human,Macaque,Dog	3	Human	1	SpSpecificGains	HumanSpecificGains	unbound	CTCF	Dog	Human	NA	NA	NA	NA	NA	NA	NA	NA	NA	NA	NA	NA	NA
219335	22	27455215	27455475	NA	NA	NA	1	1	37.5	37.5	Human,Macaque,Dog	3	Human	1	SpSpecificGains	HumanSpecificGains	unbound	CTCF	Dog	Human	NA	NA	NA	NA	NA	NA	NA	NA	NA	NA	NA	NA	NA
219336	6	17366785	17367005	NA	NA	NA	24	24	0.208333	0.208333	Human,Macaque,Rat,Dog	4	Human,Macaque	2	LineageGains	PrimateGains	unbound	CTCF	Dog	Human	NA	NA	NA	NA	NA	NA	NA	NA	NA	NA	NA	NA	NA
219337	19	30693474	30693751	NA	NA	NA	8	8	86.1804	86.1804	Human,Dog	2	Human	1	SpSpecificGains	HumanSpecificGains	unbound	CTCF	Dog	Human	NA	NA	NA	NA	NA	NA	NA	NA	NA	NA	NA	NA	NA
219338	27	32309848	32311110	NA	NA	NA	10	10	83.4364	83.4364	Human,Dog	2	Human	1	SpSpecificGains	HumanSpecificGains	unbound	CTCF	Dog	Human	NA	NA	NA	NA	NA	NA	NA	NA	NA	NA	NA	NA	NA
219339	15	52213173	52213451	NA	NA	NA	38	38	0.53533	0.53533	Human,Macaque,Mouse,Rat,Dog	5	Human	1	SpSpecificGains	HumanSpecificGains	unbound	CTCF	Dog	Human	NA	NA	NA	NA	NA	NA	NA	NA	NA	NA	NA	NA	NA
219340	2	71474960	71475265	NA	NA	NA	2	2	94.4444	94.4444	Human,Macaque,Mouse,Rat,Dog	5	Human	1	SpSpecificGains	HumanSpecificGains	unbound	CTCF	Dog	Human	NA	NA	NA	NA	NA	NA	NA	NA	NA	NA	NA	NA	NA
219341	1	95318084	95318547	NA	NA	NA	16	16	88.8362	88.8362	Human,Macaque,Dog	3	Human	1	SpSpecificGains	HumanSpecificGains	unbound	CTCF	Dog	Human	NA	NA	NA	NA	NA	NA	NA	NA	NA	NA	NA	NA	NA
219342	27	2531447	2531540	NA	NA	NA	2	2	4.16667	4.16667	Human,Dog	2	Human	1	SpSpecificGains	HumanSpecificGains	unbound	CTCF	Dog	Human	NA	NA	NA	NA	NA	NA	NA	NA	NA	NA	NA	NA	NA
219343	1	14907072	14907338	NA	NA	NA	4	4	91.0348	91.0348	Human,Macaque,Mouse,Rat,Dog	5	Human,Macaque,Mouse,Rat	4	SpSpecificLoss	DogSpecificLoss	unbound	CTCF	Dog	Human	NA	NA	NA	NA	NA	NA	NA	NA	NA	NA	NA	NA	NA
219344	20	48883434	48883725	NA	NA	NA	1	1	76.9231	76.9231	Human,Macaque,Mouse,Rat,Dog	5	Human,Macaque	2	LineageGains	PrimateGains	unbound	CTCF	Dog	Human	NA	NA	NA	NA	NA	NA	NA	NA	NA	NA	NA	NA	NA
219345	9	56386612	56386979	NA	NA	NA	1	1	100	100	Human,Mouse,Rat,Dog	4	Human,Mouse,Rat	3	evoDynamic	evoDynamic	unbound	CTCF	Dog	Human	NA	NA	NA	NA	NA	NA	NA	NA	NA	NA	NA	NA	NA
219346	2	67676247	67676866	NA	NA	NA	2	2	81.3187	81.3187	Human,Dog	2	Human	1	SpSpecificGains	HumanSpecificGains	unbound	CTCF	Dog	Human	NA	NA	NA	NA	NA	NA	NA	NA	NA	NA	NA	NA	NA
219347	20	19301776	19302060	NA	NA	NA	1	1	0	0	Human,Macaque,Rat,Dog	4	Human,Macaque,Rat	3	evoDynamic	evoDynamic	unbound	CTCF	Dog	Human	NA	NA	NA	NA	NA	NA	NA	NA	NA	NA	NA	NA	NA
219348	2	65090029	65090320	NA	NA	NA	5	4	87.2479	87.2857	Human,Macaque,Mouse,Rat,Dog	5	Human,Macaque	2	LineageGains	PrimateGains	unbound	CTCF	Dog	Human	NA	NA	NA	NA	NA	NA	NA	NA	NA	NA	NA	NA	NA
219349	34	3535996	3536323	NA	NA	NA	3	3	68.2981	68.2981	Human,Macaque,Mouse,Dog	4	Human,Macaque	2	LineageGains	PrimateGains	unbound	CTCF	Dog	Human	NA	NA	NA	NA	NA	NA	NA	NA	NA	NA	NA	NA	NA
219350	16	12588073	12588336	NA	NA	NA	1	1	50	50	Human,Macaque,Mouse,Rat,Dog	5	Human	1	SpSpecificGains	HumanSpecificGains	unbound	CTCF	Dog	Human	NA	NA	NA	NA	NA	NA	NA	NA	NA	NA	NA	NA	NA
219351	1	83211264	83211537	NA	NA	NA	3	3	53.7374	53.7374	Human,Macaque,Mouse,Rat,Dog	5	Human,Macaque,Mouse,Rat	4	SpSpecificLoss	DogSpecificLoss	unbound	CTCF	Dog	Human	NA	NA	NA	NA	NA	NA	NA	NA	NA	NA	NA	NA	NA
219352	1	93122425	93122954	NA	NA	NA	6	2	66.9048	75.7143	Human,Macaque,Dog	3	Human,Macaque	2	LineageGains	PrimateGains	unbound	CTCF	Dog	Human	NA	NA	NA	NA	NA	NA	NA	NA	NA	NA	NA	NA	NA
219353	15	35500805	35501164	NA	NA	NA	3	3	98.0392	98.0392	Human,Macaque,Mouse,Rat,Dog	5	Human,Macaque,Mouse,Rat	4	SpSpecificLoss	DogSpecificLoss	unbound	CTCF	Dog	Human	NA	NA	NA	NA	NA	NA	NA	NA	NA	NA	NA	NA	NA
219354	7	43033298	43033574	NA	NA	NA	5	4	86.6593	84.1575	Human,Mouse,Rat,Dog	4	Human	1	SpSpecificGains	HumanSpecificGains	unbound	CTCF	Dog	Human	NA	NA	NA	NA	NA	NA	NA	NA	NA	NA	NA	NA	NA
219355	2	74243423	74243758	NA	NA	NA	9	9	4.79241	4.79241	Human,Macaque,Dog	3	Human	1	SpSpecificGains	HumanSpecificGains	unbound	CTCF	Dog	Human	NA	NA	NA	NA	NA	NA	NA	NA	NA	NA	NA	NA	NA
219356	11	28185611	28185908	NA	NA	NA	2	2	33.3333	33.3333	Human,Dog	2	Human	1	SpSpecificGains	HumanSpecificGains	unbound	CTCF	Dog	Human	NA	NA	NA	NA	NA	NA	NA	NA	NA	NA	NA	NA	NA
219357	12	50474591	50475351	NA	NA	NA	1	1	0	0	Human,Dog	2	Human	1	SpSpecificGains	HumanSpecificGains	unbound	CTCF	Dog	Human	NA	NA	NA	NA	NA	NA	NA	NA	NA	NA	NA	NA	NA
219358	34	26931110	26931517	NA	NA	NA	4	4	95.3509	95.3509	Human,Macaque,Rat,Dog	4	Human,Macaque	2	LineageGains	PrimateGains	unbound	CTCF	Dog	Human	NA	NA	NA	NA	NA	NA	NA	NA	NA	NA	NA	NA	NA
219359	11	24963550	24963896	NA	NA	NA	2	2	89.4089	89.4089	Human,Macaque,Mouse,Rat,Dog	5	Human	1	SpSpecificGains	HumanSpecificGains	unbound	CTCF	Dog	Human	NA	NA	NA	NA	NA	NA	NA	NA	NA	NA	NA	NA	NA
219360	3	30995534	30996176	NA	NA	NA	5	5	82.3056	82.3056	Human,Macaque,Mouse,Rat,Dog	5	Human	1	SpSpecificGains	HumanSpecificGains	unbound	CTCF	Dog	Human	NA	NA	NA	NA	NA	NA	NA	NA	NA	NA	NA	NA	NA
219361	21	34708782	34708998	NA	NA	NA	34	29	2.23798	1.47441	Human,Macaque,Mouse,Rat,Dog	5	Human	1	SpSpecificGains	HumanSpecificGains	unbound	CTCF	Dog	Human	NA	NA	NA	NA	NA	NA	NA	NA	NA	NA	NA	NA	NA
219362	2	51481453	51481946	NA	NA	NA	1	1	41.6667	41.6667	Human,Macaque,Dog	3	Human	1	SpSpecificGains	HumanSpecificGains	unbound	CTCF	Dog	Human	NA	NA	NA	NA	NA	NA	NA	NA	NA	NA	NA	NA	NA
219363	5	69365376	69365672	NA	NA	NA	1	1	68.4211	68.4211	Human,Macaque,Mouse,Rat,Dog	5	Human	1	SpSpecificGains	HumanSpecificGains	unbound	CTCF	Dog	Human	NA	NA	NA	NA	NA	NA	NA	NA	NA	NA	NA	NA	NA
219364	4	21267269	21267643	NA	NA	NA	3	3	65.5556	65.5556	Human,Macaque,Dog	3	Human	1	SpSpecificGains	HumanSpecificGains	unbound	CTCF	Dog	Human	NA	NA	NA	NA	NA	NA	NA	NA	NA	NA	NA	NA	NA
219365	8	34837216	34837511	NA	NA	NA	4	4	6.05549	6.05549	Human,Macaque,Mouse,Rat,Dog	5	Human,Macaque	2	LineageGains	PrimateGains	unbound	CTCF	Dog	Human	NA	NA	NA	NA	NA	NA	NA	NA	NA	NA	NA	NA	NA
219366	38	12063378	12063659	NA	NA	NA	5	5	41.8538	41.8538	Human,Macaque,Dog	3	Human	1	SpSpecificGains	HumanSpecificGains	unbound	CTCF	Dog	Human	NA	NA	NA	NA	NA	NA	NA	NA	NA	NA	NA	NA	NA
219367	10	33644956	33645374	NA	NA	NA	5	5	85.4252	85.4252	Human,Macaque,Mouse,Rat,Dog	5	Human	1	SpSpecificGains	HumanSpecificGains	unbound	CTCF	Dog	Human	NA	NA	NA	NA	NA	NA	NA	NA	NA	NA	NA	NA	NA
219368	24	21832925	21833060	NA	NA	NA	7	6	74.2858	73.2259	Human,Macaque,Dog	3	Human,Macaque	2	LineageGains	PrimateGains	unbound	CTCF	Dog	Human	NA	NA	NA	NA	NA	NA	NA	NA	NA	NA	NA	NA	NA
219369	7	16123368	16123845	NA	NA	NA	2	2	79.8261	79.8261	Human,Macaque,Rat,Dog	4	Human	1	SpSpecificGains	HumanSpecificGains	unbound	CTCF	Dog	Human	NA	NA	NA	NA	NA	NA	NA	NA	NA	NA	NA	NA	NA
219370	2	63714605	63714887	NA	NA	NA	3	3	50.3294	50.3294	Human,Macaque,Mouse,Rat,Dog	5	Human,Macaque	2	LineageGains	PrimateGains	unbound	CTCF	Dog	Human	NA	NA	NA	NA	NA	NA	NA	NA	NA	NA	NA	NA	NA
219371	6	54789386	54789626	NA	NA	NA	1	1	78.5714	78.5714	Human,Macaque,Dog	3	Human,Macaque	2	LineageGains	PrimateGains	unbound	CTCF	Dog	Human	NA	NA	NA	NA	NA	NA	NA	NA	NA	NA	NA	NA	NA
219372	8	31247797	31248014	NA	NA	NA	2	2	29.6798	29.6798	Human,Macaque,Dog	3	Human,Macaque	2	LineageGains	PrimateGains	unbound	CTCF	Dog	Human	NA	NA	NA	NA	NA	NA	NA	NA	NA	NA	NA	NA	NA
219373	7	77964328	77964850	NA	NA	NA	6	6	86.0317	86.0317	Human,Macaque,Dog	3	Human,Macaque	2	LineageGains	PrimateGains	unbound	CTCF	Dog	Human	NA	NA	NA	NA	NA	NA	NA	NA	NA	NA	NA	NA	NA
219374	29	18855081	18855129	NA	NA	NA	4	4	65.2622	65.2622	Human,Macaque,Dog	3	Human	1	SpSpecificGains	HumanSpecificGains	unbound	CTCF	Dog	Human	NA	NA	NA	NA	NA	NA	NA	NA	NA	NA	NA	NA	NA
219375	21	26369641	26369912	NA	NA	NA	1	1	93.75	93.75	Human,Macaque,Mouse,Rat,Dog	5	Human,Macaque	2	LineageGains	PrimateGains	unbound	CTCF	Dog	Human	NA	NA	NA	NA	NA	NA	NA	NA	NA	NA	NA	NA	NA
219376	20	40394735	40395270	NA	NA	NA	11	11	91.9423	91.9423	Human,Macaque,Mouse,Rat,Dog	5	Human	1	SpSpecificGains	HumanSpecificGains	unbound	CTCF	Dog	Human	NA	NA	NA	NA	NA	NA	NA	NA	NA	NA	NA	NA	NA
219377	5	22485296	22485541	NA	NA	NA	52	44	0.147929	0.174825	Human,Dog	2	Human	1	SpSpecificGains	HumanSpecificGains	unbound	CTCF	Dog	Human	NA	NA	NA	NA	NA	NA	NA	NA	NA	NA	NA	NA	NA
219378	25	18008382	18008881	NA	NA	NA	29	10	9.78843	23.3864	Human,Macaque,Dog	3	Human	1	SpSpecificGains	HumanSpecificGains	unbound	CTCF	Dog	Human	NA	NA	NA	NA	NA	NA	NA	NA	NA	NA	NA	NA	NA
219379	36	10133125	10133450	NA	NA	NA	1	1	88.2353	88.2353	Human,Macaque,Dog	3	Human,Macaque	2	LineageGains	PrimateGains	unbound	CTCF	Dog	Human	NA	NA	NA	NA	NA	NA	NA	NA	NA	NA	NA	NA	NA
219380	3	9203176	9204013	NA	NA	NA	21	21	69.3947	69.3947	Human,Macaque,Dog	3	Human,Macaque	2	LineageGains	PrimateGains	unbound	CTCF	Dog	Human	NA	NA	NA	NA	NA	NA	NA	NA	NA	NA	NA	NA	NA
219381	35	10900423	10900706	NA	NA	NA	34	34	0.483622	0.483622	Human,Macaque,Mouse,Rat,Dog	5	Human	1	SpSpecificGains	HumanSpecificGains	unbound	CTCF	Dog	Human	NA	NA	NA	NA	NA	NA	NA	NA	NA	NA	NA	NA	NA
219382	25	10975049	10975474	NA	NA	NA	4	4	30.5556	30.5556	Human,Macaque,Dog	3	Human	1	SpSpecificGains	HumanSpecificGains	unbound	CTCF	Dog	Human	NA	NA	NA	NA	NA	NA	NA	NA	NA	NA	NA	NA	NA
219383	8	71739071	71739206	NA	NA	NA	10	10	77.5505	77.5505	Human,Macaque,Dog	3	Human,Macaque	2	LineageGains	PrimateGains	unbound	CTCF	Dog	Human	NA	NA	NA	NA	NA	NA	NA	NA	NA	NA	NA	NA	NA
219384	16	35459297	35459756	NA	NA	NA	4	4	63.75	63.75	Human,Macaque,Mouse,Rat,Dog	5	Human	1	SpSpecificGains	HumanSpecificGains	unbound	CTCF	Dog	Human	NA	NA	NA	NA	NA	NA	NA	NA	NA	NA	NA	NA	NA
219385	17	5914571	5915162	NA	NA	NA	44	44	89.7616	89.7616	Human,Macaque,Mouse,Dog	4	Human	1	SpSpecificGains	HumanSpecificGains	unbound	CTCF	Dog	Human	NA	NA	NA	NA	NA	NA	NA	NA	NA	NA	NA	NA	NA
219386	1	85993673	85993886	NA	NA	NA	1	1	78.9474	78.9474	Human,Macaque,Mouse,Rat,Dog	5	Human,Mouse,Rat	3	evoDynamic	evoDynamic	unbound	CTCF	Dog	Human	NA	NA	NA	NA	NA	NA	NA	NA	NA	NA	NA	NA	NA
219387	7	75644809	75645096	NA	NA	NA	1	1	13.3333	13.3333	Human,Macaque,Dog	3	Human	1	SpSpecificGains	HumanSpecificGains	unbound	CTCF	Dog	Human	NA	NA	NA	NA	NA	NA	NA	NA	NA	NA	NA	NA	NA
219388	6	70334039	70334493	NA	NA	NA	4	4	67.9762	67.9762	Human,Macaque,Dog	3	Human,Macaque	2	LineageGains	PrimateGains	unbound	CTCF	Dog	Human	NA	NA	NA	NA	NA	NA	NA	NA	NA	NA	NA	NA	NA
219389	1	121646668	121648166	NA	NA	NA	20	1	10	50	Human,Macaque,Mouse,Rat,Dog	5	Human,Macaque,Mouse,Rat	4	SpSpecificLoss	DogSpecificLoss	unbound	CTCF	Dog	Human	NA	NA	NA	NA	NA	NA	NA	NA	NA	NA	NA	NA	NA
219390	25	45257855	45258014	NA	NA	NA	4	4	86.25	86.25	Human,Macaque,Dog	3	Human,Macaque	2	LineageGains	PrimateGains	unbound	CTCF	Dog	Human	NA	NA	NA	NA	NA	NA	NA	NA	NA	NA	NA	NA	NA
219391	13	33682707	33682975	NA	NA	NA	3	1	67.1296	75	Human,Macaque,Mouse,Rat,Dog	5	Human	1	SpSpecificGains	HumanSpecificGains	unbound	CTCF	Dog	Human	NA	NA	NA	NA	NA	NA	NA	NA	NA	NA	NA	NA	NA
219392	15	16324308	16324587	NA	NA	NA	11	11	97.2583	97.2583	Human,Macaque,Mouse,Rat,Dog	5	Human	1	SpSpecificGains	HumanSpecificGains	unbound	CTCF	Dog	Human	NA	NA	NA	NA	NA	NA	NA	NA	NA	NA	NA	NA	NA
219393	9	26602235	26602775	NA	NA	NA	5	5	82.3932	82.3932	Human,Macaque,Dog	3	Human	1	SpSpecificGains	HumanSpecificGains	unbound	CTCF	Dog	Human	NA	NA	NA	NA	NA	NA	NA	NA	NA	NA	NA	NA	NA
219394	15	52453323	52453549	NA	NA	NA	3	3	90.6746	90.6746	Human,Macaque,Dog	3	Human	1	SpSpecificGains	HumanSpecificGains	unbound	CTCF	Dog	Human	NA	NA	NA	NA	NA	NA	NA	NA	NA	NA	NA	NA	NA
219395	7	54854735	54854962	NA	NA	NA	2	2	97.0588	97.0588	Human,Macaque,Dog	3	Human	1	SpSpecificGains	HumanSpecificGains	unbound	CTCF	Dog	Human	NA	NA	NA	NA	NA	NA	NA	NA	NA	NA	NA	NA	NA
219396	16	14536974	14537254	NA	NA	NA	27	21	86.7907	86.5281	Human,Macaque,Mouse,Rat,Dog	5	Human,Macaque	2	LineageGains	PrimateGains	unbound	CTCF	Dog	Human	NA	NA	NA	NA	NA	NA	NA	NA	NA	NA	NA	NA	NA
219397	36	3155303	3155588	NA	NA	NA	2	2	33.1933	33.1933	Human,Macaque,Mouse,Rat,Dog	5	Human,Macaque,Mouse	3	evoDynamic	evoDynamic	unbound	CTCF	Dog	Human	NA	NA	NA	NA	NA	NA	NA	NA	NA	NA	NA	NA	NA
219398	4	25176601	25176935	NA	NA	NA	3	3	96.2013	96.2013	Human,Macaque,Dog	3	Human	1	SpSpecificGains	HumanSpecificGains	unbound	CTCF	Dog	Human	NA	NA	NA	NA	NA	NA	NA	NA	NA	NA	NA	NA	NA
219399	2	44053930	44054148	NA	NA	NA	2	2	93.75	93.75	Human,Macaque,Dog	3	Human	1	SpSpecificGains	HumanSpecificGains	unbound	CTCF	Dog	Human	NA	NA	NA	NA	NA	NA	NA	NA	NA	NA	NA	NA	NA
219400	4	82138883	82139119	NA	NA	NA	3	3	39.1813	39.1813	Human,Macaque,Mouse,Rat,Dog	5	Human,Mouse,Rat	3	evoDynamic	evoDynamic	unbound	CTCF	Dog	Human	NA	NA	NA	NA	NA	NA	NA	NA	NA	NA	NA	NA	NA
219401	34	39001712	39001984	NA	NA	NA	9	9	80.9844	80.9844	Human,Macaque,Rat,Dog	4	Human,Macaque	2	LineageGains	PrimateGains	unbound	CTCF	Dog	Human	NA	NA	NA	NA	NA	NA	NA	NA	NA	NA	NA	NA	NA
219402	35	17487901	17488605	NA	NA	NA	4	4	25.8333	25.8333	Human,Dog	2	Human	1	SpSpecificGains	HumanSpecificGains	unbound	CTCF	Dog	Human	NA	NA	NA	NA	NA	NA	NA	NA	NA	NA	NA	NA	NA
219403	13	35518276	35518427	NA	NA	NA	2	2	96.6667	96.6667	Human,Macaque,Dog	3	Human	1	SpSpecificGains	HumanSpecificGains	unbound	CTCF	Dog	Human	NA	NA	NA	NA	NA	NA	NA	NA	NA	NA	NA	NA	NA
219404	X	114584573	114584853	NA	NA	NA	1	1	0	0	Human,Dog	2	Human	1	SpSpecificGains	HumanSpecificGains	unbound	CTCF	Dog	Human	NA	NA	NA	NA	NA	NA	NA	NA	NA	NA	NA	NA	NA
219405	8	34836063	34836316	NA	NA	NA	4	4	64.3727	64.3727	Human,Macaque,Mouse,Rat,Dog	5	Human	1	SpSpecificGains	HumanSpecificGains	unbound	CTCF	Dog	Human	NA	NA	NA	NA	NA	NA	NA	NA	NA	NA	NA	NA	NA
219406	17	34517643	34517920	NA	NA	NA	1	1	42.8571	42.8571	Human,Macaque,Dog	3	Human	1	SpSpecificGains	HumanSpecificGains	unbound	CTCF	Dog	Human	NA	NA	NA	NA	NA	NA	NA	NA	NA	NA	NA	NA	NA
219407	17	17960895	17961189	NA	NA	NA	6	5	13.2143	15.8571	Human,Macaque,Mouse,Rat,Dog	5	Human	1	SpSpecificGains	HumanSpecificGains	unbound	CTCF	Dog	Human	NA	NA	NA	NA	NA	NA	NA	NA	NA	NA	NA	NA	NA
219408	23	48279138	48279398	NA	NA	NA	2	2	86.3636	86.3636	Human,Macaque,Mouse,Rat,Dog	5	Human,Macaque	2	LineageGains	PrimateGains	unbound	CTCF	Dog	Human	NA	NA	NA	NA	NA	NA	NA	NA	NA	NA	NA	NA	NA
219409	28	37003872	37004172	NA	NA	NA	18	4	4.98016	22.4107	Human,Macaque,Mouse,Rat,Dog	5	Human,Macaque,Mouse,Rat	4	SpSpecificLoss	DogSpecificLoss	unbound	CTCF	Dog	Human	NA	NA	NA	NA	NA	NA	NA	NA	NA	NA	NA	NA	NA
219410	27	19188720	19188997	NA	NA	NA	2	2	82.3077	82.3077	Human,Dog	2	Human	1	SpSpecificGains	HumanSpecificGains	unbound	CTCF	Dog	Human	NA	NA	NA	NA	NA	NA	NA	NA	NA	NA	NA	NA	NA
219411	1	88791683	88791964	NA	NA	NA	1	1	72.7273	72.7273	Human,Macaque,Dog	3	Human	1	SpSpecificGains	HumanSpecificGains	unbound	CTCF	Dog	Human	NA	NA	NA	NA	NA	NA	NA	NA	NA	NA	NA	NA	NA
219412	26	27850879	27851269	NA	NA	NA	1	1	66.6667	66.6667	Human,Macaque,Dog	3	Human,Macaque	2	LineageGains	PrimateGains	unbound	CTCF	Dog	Human	NA	NA	NA	NA	NA	NA	NA	NA	NA	NA	NA	NA	NA
219413	1	30692415	30693897	NA	NA	NA	6	6	83.2596	83.2596	Human,Macaque,Dog	3	Human	1	SpSpecificGains	HumanSpecificGains	unbound	CTCF	Dog	Human	NA	NA	NA	NA	NA	NA	NA	NA	NA	NA	NA	NA	NA
219414	15	52343269	52343540	NA	NA	NA	1	1	75	75	Human,Macaque,Dog	3	Human	1	SpSpecificGains	HumanSpecificGains	unbound	CTCF	Dog	Human	NA	NA	NA	NA	NA	NA	NA	NA	NA	NA	NA	NA	NA
219415	2	27188218	27188497	NA	NA	NA	2	2	51.2531	51.2531	Human,Macaque,Dog	3	Human	1	SpSpecificGains	HumanSpecificGains	unbound	CTCF	Dog	Human	NA	NA	NA	NA	NA	NA	NA	NA	NA	NA	NA	NA	NA
219416	3	69908216	69908513	NA	NA	NA	8	8	78.4819	78.4819	Human,Macaque,Mouse,Rat,Dog	5	Human	1	SpSpecificGains	HumanSpecificGains	unbound	CTCF	Dog	Human	NA	NA	NA	NA	NA	NA	NA	NA	NA	NA	NA	NA	NA
219417	5	78492965	78493716	NA	NA	NA	14	11	58.1369	58.8961	Human,Macaque,Mouse,Rat,Dog	5	Human	1	SpSpecificGains	HumanSpecificGains	unbound	CTCF	Dog	Human	NA	NA	NA	NA	NA	NA	NA	NA	NA	NA	NA	NA	NA
219418	20	45452307	45452585	NA	NA	NA	32	32	0.284091	0.284091	Human,Macaque,Mouse,Rat,Dog	5	Human	1	SpSpecificGains	HumanSpecificGains	unbound	CTCF	Dog	Human	NA	NA	NA	NA	NA	NA	NA	NA	NA	NA	NA	NA	NA
219419	21	44011731	44012021	NA	NA	NA	1	1	6.25	6.25	Human,Macaque,Mouse,Rat,Dog	5	Human,Mouse,Rat	3	evoDynamic	evoDynamic	unbound	CTCF	Dog	Human	NA	NA	NA	NA	NA	NA	NA	NA	NA	NA	NA	NA	NA
219420	33	13810505	13810698	NA	NA	NA	1	1	66.6667	66.6667	Human,Macaque,Mouse,Dog	4	Human,Mouse	2	evoDynamic	evoDynamic	unbound	CTCF	Dog	Human	NA	NA	NA	NA	NA	NA	NA	NA	NA	NA	NA	NA	NA
219421	15	15660599	15660882	NA	NA	NA	18	18	90.5326	90.5326	Human,Macaque,Dog	3	Human,Macaque	2	LineageGains	PrimateGains	unbound	CTCF	Dog	Human	NA	NA	NA	NA	NA	NA	NA	NA	NA	NA	NA	NA	NA
219422	38	19231640	19231921	NA	NA	NA	3	1	63.5417	50	Human,Dog	2	Human	1	SpSpecificGains	HumanSpecificGains	unbound	CTCF	Dog	Human	NA	NA	NA	NA	NA	NA	NA	NA	NA	NA	NA	NA	NA
219423	35	16401347	16401818	NA	NA	NA	3	3	62.037	62.037	Human,Macaque,Mouse,Dog	4	Human	1	SpSpecificGains	HumanSpecificGains	unbound	CTCF	Dog	Human	NA	NA	NA	NA	NA	NA	NA	NA	NA	NA	NA	NA	NA
219424	19	3176814	3177054	NA	NA	NA	12	12	72.4137	72.4137	Human,Macaque,Dog	3	Human	1	SpSpecificGains	HumanSpecificGains	unbound	CTCF	Dog	Human	NA	NA	NA	NA	NA	NA	NA	NA	NA	NA	NA	NA	NA
219425	17	30347434	30347731	NA	NA	NA	1	1	86.9565	86.9565	Human,Macaque,Dog	3	Human	1	SpSpecificGains	HumanSpecificGains	unbound	CTCF	Dog	Human	NA	NA	NA	NA	NA	NA	NA	NA	NA	NA	NA	NA	NA
219426	8	14483957	14484238	NA	NA	NA	1	1	43.75	43.75	Human,Macaque,Dog	3	Human	1	SpSpecificGains	HumanSpecificGains	unbound	CTCF	Dog	Human	NA	NA	NA	NA	NA	NA	NA	NA	NA	NA	NA	NA	NA
219427	32	4570316	4571404	NA	NA	NA	35	20	0.47619	0.833333	Human,Macaque,Mouse,Rat,Dog	5	Human,Macaque,Mouse,Rat	4	SpSpecificLoss	DogSpecificLoss	unbound	CTCF	Dog	Human	NA	NA	NA	NA	NA	NA	NA	NA	NA	NA	NA	NA	NA
219428	6	6029366	6029637	NA	NA	NA	9	9	92.5944	92.5944	Human,Macaque,Mouse,Rat,Dog	5	Human,Macaque,Mouse,Rat	4	SpSpecificLoss	DogSpecificLoss	unbound	CTCF	Dog	Human	NA	NA	NA	NA	NA	NA	NA	NA	NA	NA	NA	NA	NA
219429	7	42403101	42403306	NA	NA	NA	3	3	63.0952	63.0952	Human,Macaque,Mouse,Dog	4	Human,Macaque	2	LineageGains	PrimateGains	unbound	CTCF	Dog	Human	NA	NA	NA	NA	NA	NA	NA	NA	NA	NA	NA	NA	NA
219430	3	37784198	37784285	NA	NA	NA	3	3	1.75439	1.75439	Human,Macaque,Mouse,Rat,Dog	5	Human,Macaque	2	LineageGains	PrimateGains	unbound	CTCF	Dog	Human	NA	NA	NA	NA	NA	NA	NA	NA	NA	NA	NA	NA	NA
219431	6	77070520	77070799	NA	NA	NA	16	16	87.7024	87.7024	Human,Macaque,Mouse,Rat,Dog	5	Human,Macaque	2	LineageGains	PrimateGains	unbound	CTCF	Dog	Human	NA	NA	NA	NA	NA	NA	NA	NA	NA	NA	NA	NA	NA
219432	7	16983869	16984125	NA	NA	NA	1	1	47.0588	47.0588	Human,Dog	2	Human	1	SpSpecificGains	HumanSpecificGains	unbound	CTCF	Dog	Human	NA	NA	NA	NA	NA	NA	NA	NA	NA	NA	NA	NA	NA
219433	14	8026728	8027105	NA	NA	NA	9	9	55.8616	55.8616	Human,Macaque,Mouse,Rat,Dog	5	Human	1	SpSpecificGains	HumanSpecificGains	unbound	CTCF	Dog	Human	NA	NA	NA	NA	NA	NA	NA	NA	NA	NA	NA	NA	NA
219434	2	71865058	71865335	NA	NA	NA	31	30	0.552982	0.571415	Human,Macaque,Mouse,Rat,Dog	5	Human,Macaque	2	LineageGains	PrimateGains	unbound	CTCF	Dog	Human	NA	NA	NA	NA	NA	NA	NA	NA	NA	NA	NA	NA	NA
219435	26	9049368	9049628	NA	NA	NA	1	1	10.5263	10.5263	Human,Macaque,Dog	3	Human	1	SpSpecificGains	HumanSpecificGains	unbound	CTCF	Dog	Human	NA	NA	NA	NA	NA	NA	NA	NA	NA	NA	NA	NA	NA
219436	8	35605617	35605881	NA	NA	NA	3	3	36.2839	36.2839	Human,Macaque,Mouse,Rat,Dog	5	Human,Macaque,Mouse,Rat	4	SpSpecificLoss	DogSpecificLoss	unbound	CTCF	Dog	Human	NA	NA	NA	NA	NA	NA	NA	NA	NA	NA	NA	NA	NA
219437	22	51975270	51975515	NA	NA	NA	31	31	0.729065	0.729065	Human,Macaque,Dog	3	Human	1	SpSpecificGains	HumanSpecificGains	unbound	CTCF	Dog	Human	NA	NA	NA	NA	NA	NA	NA	NA	NA	NA	NA	NA	NA
219438	3	9940411	9940837	NA	NA	NA	1	1	93.3333	93.3333	Human,Macaque,Dog	3	Human,Macaque	2	LineageGains	PrimateGains	unbound	CTCF	Dog	Human	NA	NA	NA	NA	NA	NA	NA	NA	NA	NA	NA	NA	NA
219439	16	17789336	17789662	NA	NA	NA	5	4	0	0	Human,Macaque,Mouse,Rat,Dog	5	Human	1	SpSpecificGains	HumanSpecificGains	unbound	CTCF	Dog	Human	NA	NA	NA	NA	NA	NA	NA	NA	NA	NA	NA	NA	NA
219440	16	7560298	7560593	NA	NA	NA	8	7	95.9722	95.3968	Human,Macaque,Mouse,Rat,Dog	5	Human,Macaque	2	LineageGains	PrimateGains	unbound	CTCF	Dog	Human	NA	NA	NA	NA	NA	NA	NA	NA	NA	NA	NA	NA	NA
219441	8	1154032	1154775	NA	NA	NA	8	7	75.4371	81.4519	Human,Macaque,Mouse,Rat,Dog	5	Human	1	SpSpecificGains	HumanSpecificGains	unbound	CTCF	Dog	Human	NA	NA	NA	NA	NA	NA	NA	NA	NA	NA	NA	NA	NA
219442	5	45756107	45756419	NA	NA	NA	40	2	0	0	Human,Macaque,Dog	3	Human	1	SpSpecificGains	HumanSpecificGains	unbound	CTCF	Dog	Human	NA	NA	NA	NA	NA	NA	NA	NA	NA	NA	NA	NA	NA
219443	3	86216027	86216252	NA	NA	NA	1	1	86.9565	86.9565	Human,Macaque,Mouse,Rat,Dog	5	Human,Mouse	2	evoDynamic	evoDynamic	unbound	CTCF	Dog	Human	NA	NA	NA	NA	NA	NA	NA	NA	NA	NA	NA	NA	NA
219444	12	2522463	2522756	NA	NA	NA	1	1	80.9524	80.9524	Human,Macaque,Dog	3	Human,Macaque	2	LineageGains	PrimateGains	unbound	CTCF	Dog	Human	NA	NA	NA	NA	NA	NA	NA	NA	NA	NA	NA	NA	NA
219445	2	1554011	1554189	NA	NA	NA	1	1	57.1429	57.1429	Human,Macaque,Dog	3	Human	1	SpSpecificGains	HumanSpecificGains	unbound	CTCF	Dog	Human	NA	NA	NA	NA	NA	NA	NA	NA	NA	NA	NA	NA	NA
219446	7	31049127	31049558	NA	NA	NA	5	5	88.3333	88.3333	Human,Macaque,Dog	3	Human,Macaque	2	LineageGains	PrimateGains	unbound	CTCF	Dog	Human	NA	NA	NA	NA	NA	NA	NA	NA	NA	NA	NA	NA	NA
219447	27	17044119	17044332	NA	NA	NA	27	27	0.576132	0.576132	Human,Macaque,Dog	3	Human	1	SpSpecificGains	HumanSpecificGains	unbound	CTCF	Dog	Human	NA	NA	NA	NA	NA	NA	NA	NA	NA	NA	NA	NA	NA
219448	12	5677601	5677870	NA	NA	NA	38	38	0	0	Human,Dog	2	Human	1	SpSpecificGains	HumanSpecificGains	unbound	CTCF	Dog	Human	NA	NA	NA	NA	NA	NA	NA	NA	NA	NA	NA	NA	NA
219449	9	52845985	52846236	NA	NA	NA	8	8	93.8987	93.8987	Human,Macaque,Mouse,Rat,Dog	5	Human,Macaque	2	LineageGains	PrimateGains	unbound	CTCF	Dog	Human	NA	NA	NA	NA	NA	NA	NA	NA	NA	NA	NA	NA	NA
219450	9	12298589	12298731	NA	NA	NA	6	6	6.04396	6.04396	Human,Macaque,Dog	3	Human	1	SpSpecificGains	HumanSpecificGains	unbound	CTCF	Dog	Human	NA	NA	NA	NA	NA	NA	NA	NA	NA	NA	NA	NA	NA
219451	5	24368372	24369697	NA	NA	NA	14	9	79.6934	82.403	Human,Macaque,Mouse,Rat,Dog	5	Human	1	SpSpecificGains	HumanSpecificGains	unbound	CTCF	Dog	Human	NA	NA	NA	NA	NA	NA	NA	NA	NA	NA	NA	NA	NA
219452	11	70377193	70377998	NA	NA	NA	5	5	62.244	62.244	Human,Mouse,Rat,Dog	4	Human	1	SpSpecificGains	HumanSpecificGains	unbound	CTCF	Dog	Human	NA	NA	NA	NA	NA	NA	NA	NA	NA	NA	NA	NA	NA
219453	28	1325914	1325973	NA	NA	NA	1	1	27.2727	27.2727	Human,Macaque,Dog	3	Human,Macaque	2	LineageGains	PrimateGains	unbound	CTCF	Dog	Human	NA	NA	NA	NA	NA	NA	NA	NA	NA	NA	NA	NA	NA
219454	1	25429148	25429348	NA	NA	NA	3	3	88.2011	88.2011	Human,Macaque,Mouse,Rat,Dog	5	Human,Macaque	2	LineageGains	PrimateGains	unbound	CTCF	Dog	Human	NA	NA	NA	NA	NA	NA	NA	NA	NA	NA	NA	NA	NA
219455	15	18267453	18269420	NA	NA	NA	9	9	49.6473	49.6473	Human,Mouse,Dog	3	Human	1	SpSpecificGains	HumanSpecificGains	unbound	CTCF	Dog	Human	NA	NA	NA	NA	NA	NA	NA	NA	NA	NA	NA	NA	NA
219456	9	19192374	19192727	NA	NA	NA	2	1	89.1133	89.6552	Human,Macaque,Mouse,Rat,Dog	5	Human,Macaque	2	LineageGains	PrimateGains	unbound	CTCF	Dog	Human	NA	NA	NA	NA	NA	NA	NA	NA	NA	NA	NA	NA	NA
219457	6	36991430	36992892	NA	NA	NA	16	13	89.067	89.8641	Human,Macaque,Mouse,Rat,Dog	5	Human	1	SpSpecificGains	HumanSpecificGains	unbound	CTCF	Dog	Human	NA	NA	NA	NA	NA	NA	NA	NA	NA	NA	NA	NA	NA
219458	28	7426731	7427030	NA	NA	NA	27	5	1.74448	1.4304	Human,Macaque,Dog	3	Human	1	SpSpecificGains	HumanSpecificGains	unbound	CTCF	Dog	Human	NA	NA	NA	NA	NA	NA	NA	NA	NA	NA	NA	NA	NA
219459	31	2118185	2118465	NA	NA	NA	2	2	16.6667	16.6667	Human,Mouse,Dog	3	Human	1	SpSpecificGains	HumanSpecificGains	unbound	CTCF	Dog	Human	NA	NA	NA	NA	NA	NA	NA	NA	NA	NA	NA	NA	NA
219460	33	23706370	23707953	NA	NA	NA	14	14	93.516	93.516	Human,Macaque,Mouse,Rat,Dog	5	Human,Macaque	2	LineageGains	PrimateGains	unbound	CTCF	Dog	Human	NA	NA	NA	NA	NA	NA	NA	NA	NA	NA	NA	NA	NA
219461	4	7622656	7622864	NA	NA	NA	3	3	28.7426	28.7426	Human,Macaque,Dog	3	Human,Macaque	2	LineageGains	PrimateGains	unbound	CTCF	Dog	Human	NA	NA	NA	NA	NA	NA	NA	NA	NA	NA	NA	NA	NA
219462	28	31819860	31820588	NA	NA	NA	41	13	1.05691	0.769231	Human,Macaque,Mouse,Rat,Dog	5	Human,Macaque	2	LineageGains	PrimateGains	unbound	CTCF	Dog	Human	NA	NA	NA	NA	NA	NA	NA	NA	NA	NA	NA	NA	NA
219463	26	17636636	17637031	NA	NA	NA	5	5	68.8038	68.8038	Human,Macaque,Mouse,Rat,Dog	5	Human,Macaque	2	LineageGains	PrimateGains	unbound	CTCF	Dog	Human	NA	NA	NA	NA	NA	NA	NA	NA	NA	NA	NA	NA	NA
219464	13	21545951	21546095	NA	NA	NA	14	14	3.15476	3.15476	Human,Macaque,Dog	3	Human,Macaque	2	LineageGains	PrimateGains	unbound	CTCF	Dog	Human	NA	NA	NA	NA	NA	NA	NA	NA	NA	NA	NA	NA	NA
219465	9	7122935	7123201	NA	NA	NA	4	4	92.4937	92.4937	Human,Macaque,Mouse,Rat,Dog	5	Human,Macaque,Mouse,Rat	4	SpSpecificLoss	DogSpecificLoss	unbound	CTCF	Dog	Human	NA	NA	NA	NA	NA	NA	NA	NA	NA	NA	NA	NA	NA
219466	9	47385132	47385383	NA	NA	NA	26	14	21.015	19.9802	Human,Macaque,Mouse,Rat,Dog	5	Human	1	SpSpecificGains	HumanSpecificGains	unbound	CTCF	Dog	Human	NA	NA	NA	NA	NA	NA	NA	NA	NA	NA	NA	NA	NA
219467	25	45276008	45276077	NA	NA	NA	1	1	62.5	62.5	Human,Macaque,Rat,Dog	4	Human,Macaque	2	LineageGains	PrimateGains	unbound	CTCF	Dog	Human	NA	NA	NA	NA	NA	NA	NA	NA	NA	NA	NA	NA	NA
219468	29	31080754	31081388	NA	NA	NA	1	1	57.1429	57.1429	Human,Macaque,Dog	3	Human	1	SpSpecificGains	HumanSpecificGains	unbound	CTCF	Dog	Human	NA	NA	NA	NA	NA	NA	NA	NA	NA	NA	NA	NA	NA
219469	25	19011709	19011846	NA	NA	NA	16	16	0	0	Human,Macaque,Mouse,Dog	4	Human,Mouse	2	evoDynamic	evoDynamic	unbound	CTCF	Dog	Human	NA	NA	NA	NA	NA	NA	NA	NA	NA	NA	NA	NA	NA
219470	21	7426592	7426891	NA	NA	NA	6	6	73.3638	73.3638	Human,Macaque,Dog	3	Human	1	SpSpecificGains	HumanSpecificGains	unbound	CTCF	Dog	Human	NA	NA	NA	NA	NA	NA	NA	NA	NA	NA	NA	NA	NA
219471	27	2189776	2189970	NA	NA	NA	10	10	91.4659	91.4659	Human,Macaque,Mouse,Rat,Dog	5	Human,Macaque	2	LineageGains	PrimateGains	unbound	CTCF	Dog	Human	NA	NA	NA	NA	NA	NA	NA	NA	NA	NA	NA	NA	NA
219472	20	50827850	50828120	NA	NA	NA	38	38	0.292398	0.292398	Human,Macaque,Mouse,Rat,Dog	5	Human	1	SpSpecificGains	HumanSpecificGains	unbound	CTCF	Dog	Human	NA	NA	NA	NA	NA	NA	NA	NA	NA	NA	NA	NA	NA
219473	5	81183754	81184120	NA	NA	NA	6	4	97.284	96.7593	Human,Macaque,Mouse,Rat,Dog	5	Human	1	SpSpecificGains	HumanSpecificGains	unbound	CTCF	Dog	Human	NA	NA	NA	NA	NA	NA	NA	NA	NA	NA	NA	NA	NA
219474	8	51527184	51527464	NA	NA	NA	4	4	0	0	Human,Macaque,Mouse,Rat,Dog	5	Human,Mouse,Rat	3	evoDynamic	evoDynamic	unbound	CTCF	Dog	Human	NA	NA	NA	NA	NA	NA	NA	NA	NA	NA	NA	NA	NA
219475	34	16091174	16091459	NA	NA	NA	1	1	26.6667	26.6667	Human,Macaque,Dog	3	Human,Macaque	2	LineageGains	PrimateGains	unbound	CTCF	Dog	Human	NA	NA	NA	NA	NA	NA	NA	NA	NA	NA	NA	NA	NA
219476	28	8021177	8021437	NA	NA	NA	2	2	58.2143	58.2143	Human,Macaque,Mouse,Rat,Dog	5	Human,Macaque,Mouse,Rat	4	SpSpecificLoss	DogSpecificLoss	unbound	CTCF	Dog	Human	NA	NA	NA	NA	NA	NA	NA	NA	NA	NA	NA	NA	NA
219477	15	58975890	58976110	NA	NA	NA	2	2	0	0	Human,Macaque,Dog	3	Human,Macaque	2	LineageGains	PrimateGains	unbound	CTCF	Dog	Human	NA	NA	NA	NA	NA	NA	NA	NA	NA	NA	NA	NA	NA
219478	17	50929714	50930235	NA	NA	NA	9	1	25.6614	47.619	Human,Macaque,Mouse,Rat,Dog	5	Human	1	SpSpecificGains	HumanSpecificGains	unbound	CTCF	Dog	Human	NA	NA	NA	NA	NA	NA	NA	NA	NA	NA	NA	NA	NA
219479	10	47350798	47351057	NA	NA	NA	38	38	1.26024	1.26024	Human,Macaque,Dog	3	Human,Macaque	2	LineageGains	PrimateGains	unbound	CTCF	Dog	Human	NA	NA	NA	NA	NA	NA	NA	NA	NA	NA	NA	NA	NA
219480	27	4733659	4733763	NA	NA	NA	13	7	0	0	Human,Macaque,Mouse,Rat,Dog	5	Human,Macaque,Rat	3	evoDynamic	evoDynamic	unbound	CTCF	Dog	Human	NA	NA	NA	NA	NA	NA	NA	NA	NA	NA	NA	NA	NA
219481	17	35755687	35755867	NA	NA	NA	2	2	94.7368	94.7368	Human,Macaque,Dog	3	Human	1	SpSpecificGains	HumanSpecificGains	unbound	CTCF	Dog	Human	NA	NA	NA	NA	NA	NA	NA	NA	NA	NA	NA	NA	NA
219482	6	41571186	41571508	NA	NA	NA	5	5	69.7085	69.7085	Human,Macaque,Mouse,Rat,Dog	5	Human	1	SpSpecificGains	HumanSpecificGains	unbound	CTCF	Dog	Human	NA	NA	NA	NA	NA	NA	NA	NA	NA	NA	NA	NA	NA
219483	12	64244714	64244891	NA	NA	NA	26	21	2.0986	2.59826	Human,Dog	2	Human	1	SpSpecificGains	HumanSpecificGains	unbound	CTCF	Dog	Human	NA	NA	NA	NA	NA	NA	NA	NA	NA	NA	NA	NA	NA
219484	37	11077916	11078452	NA	NA	NA	3	3	48.0808	48.0808	Human,Macaque,Dog	3	Human	1	SpSpecificGains	HumanSpecificGains	unbound	CTCF	Dog	Human	NA	NA	NA	NA	NA	NA	NA	NA	NA	NA	NA	NA	NA
219485	35	3026318	3026561	NA	NA	NA	2	2	18.9583	18.9583	Human,Macaque,Dog	3	Human	1	SpSpecificGains	HumanSpecificGains	unbound	CTCF	Dog	Human	NA	NA	NA	NA	NA	NA	NA	NA	NA	NA	NA	NA	NA
219486	37	14375543	14375844	NA	NA	NA	24	14	88.6018	87.7154	Human,Macaque,Mouse,Rat,Dog	5	Human,Mouse	2	evoDynamic	evoDynamic	unbound	CTCF	Dog	Human	NA	NA	NA	NA	NA	NA	NA	NA	NA	NA	NA	NA	NA
219487	11	12038354	12038641	NA	NA	NA	12	4	23.0139	10.6521	Human,Macaque,Mouse,Rat,Dog	5	Human,Macaque	2	LineageGains	PrimateGains	unbound	CTCF	Dog	Human	NA	NA	NA	NA	NA	NA	NA	NA	NA	NA	NA	NA	NA
219488	2	82031461	82031742	NA	NA	NA	15	15	0.25641	0.25641	Human,Macaque,Mouse,Rat,Dog	5	Human,Macaque,Rat	3	evoDynamic	evoDynamic	unbound	CTCF	Dog	Human	NA	NA	NA	NA	NA	NA	NA	NA	NA	NA	NA	NA	NA
219489	27	43265703	43266226	NA	NA	NA	2	2	69.4118	69.4118	Human,Macaque,Dog	3	Human	1	SpSpecificGains	HumanSpecificGains	unbound	CTCF	Dog	Human	NA	NA	NA	NA	NA	NA	NA	NA	NA	NA	NA	NA	NA
219490	X	53509877	53510400	NA	NA	NA	4	2	8.68056	17.3611	Human,Macaque,Dog	3	Human,Macaque	2	LineageGains	PrimateGains	unbound	CTCF	Dog	Human	NA	NA	NA	NA	NA	NA	NA	NA	NA	NA	NA	NA	NA
219491	5	9037147	9037396	NA	NA	NA	7	7	58.9795	58.9795	Human,Macaque,Mouse,Rat,Dog	5	Human,Macaque	2	LineageGains	PrimateGains	unbound	CTCF	Dog	Human	NA	NA	NA	NA	NA	NA	NA	NA	NA	NA	NA	NA	NA
219492	6	17264774	17265068	NA	NA	NA	1	1	67.8571	67.8571	Human,Macaque,Mouse,Rat,Dog	5	Human	1	SpSpecificGains	HumanSpecificGains	unbound	CTCF	Dog	Human	NA	NA	NA	NA	NA	NA	NA	NA	NA	NA	NA	NA	NA
219493	18	16038721	16038999	NA	NA	NA	2	2	29.1667	29.1667	Human,Macaque,Dog	3	Human	1	SpSpecificGains	HumanSpecificGains	unbound	CTCF	Dog	Human	NA	NA	NA	NA	NA	NA	NA	NA	NA	NA	NA	NA	NA
219494	16	23517567	23517863	NA	NA	NA	18	17	11.5763	12.2572	Human,Macaque,Dog	3	Human	1	SpSpecificGains	HumanSpecificGains	unbound	CTCF	Dog	Human	NA	NA	NA	NA	NA	NA	NA	NA	NA	NA	NA	NA	NA
219495	2	79265456	79265501	NA	NA	NA	1	1	0	0	Human,Macaque,Mouse,Rat,Dog	5	Human,Macaque,Mouse	3	evoDynamic	evoDynamic	unbound	CTCF	Dog	Human	NA	NA	NA	NA	NA	NA	NA	NA	NA	NA	NA	NA	NA
219496	1	31526160	31526440	NA	NA	NA	14	14	0	0	Human,Macaque,Mouse,Rat,Dog	5	Human,Macaque,Rat	3	evoDynamic	evoDynamic	unbound	CTCF	Dog	Human	NA	NA	NA	NA	NA	NA	NA	NA	NA	NA	NA	NA	NA
219497	5	85307966	85308214	NA	NA	NA	2	2	2.27273	2.27273	Human,Macaque,Dog	3	Human	1	SpSpecificGains	HumanSpecificGains	unbound	CTCF	Dog	Human	NA	NA	NA	NA	NA	NA	NA	NA	NA	NA	NA	NA	NA
219498	3	47381038	47381320	NA	NA	NA	1	1	0	0	Human,Dog	2	Human	1	SpSpecificGains	HumanSpecificGains	unbound	CTCF	Dog	Human	NA	NA	NA	NA	NA	NA	NA	NA	NA	NA	NA	NA	NA
219499	34	21205461	21205719	NA	NA	NA	25	25	3.43987	3.43987	Human,Macaque,Mouse,Rat,Dog	5	Human	1	SpSpecificGains	HumanSpecificGains	unbound	CTCF	Dog	Human	NA	NA	NA	NA	NA	NA	NA	NA	NA	NA	NA	NA	NA
219500	32	1549616	1549887	NA	NA	NA	3	3	70.7071	70.7071	Human,Macaque,Mouse,Rat,Dog	5	Human	1	SpSpecificGains	HumanSpecificGains	unbound	CTCF	Dog	Human	NA	NA	NA	NA	NA	NA	NA	NA	NA	NA	NA	NA	NA
219501	13	57782188	57782474	NA	NA	NA	1	1	55.5556	55.5556	Human,Dog	2	Human	1	SpSpecificGains	HumanSpecificGains	unbound	CTCF	Dog	Human	NA	NA	NA	NA	NA	NA	NA	NA	NA	NA	NA	NA	NA
219502	4	43319724	43319915	NA	NA	NA	4	4	86.0973	86.0973	Human,Macaque,Mouse,Rat,Dog	5	Human	1	SpSpecificGains	HumanSpecificGains	unbound	CTCF	Dog	Human	NA	NA	NA	NA	NA	NA	NA	NA	NA	NA	NA	NA	NA
219503	11	16409808	16410124	NA	NA	NA	2	2	62.5	62.5	Human,Mouse,Dog	3	Human	1	SpSpecificGains	HumanSpecificGains	unbound	CTCF	Dog	Human	NA	NA	NA	NA	NA	NA	NA	NA	NA	NA	NA	NA	NA
219504	1	59776121	59776424	NA	NA	NA	1	1	81.8182	81.8182	Human,Macaque,Mouse,Rat,Dog	5	Human,Macaque	2	LineageGains	PrimateGains	unbound	CTCF	Dog	Human	NA	NA	NA	NA	NA	NA	NA	NA	NA	NA	NA	NA	NA
219505	36	7623755	7623976	NA	NA	NA	3	2	42.4603	45.8333	Human,Macaque,Mouse,Rat,Dog	5	Human,Macaque,Mouse,Rat	4	SpSpecificLoss	DogSpecificLoss	unbound	CTCF	Dog	Human	NA	NA	NA	NA	NA	NA	NA	NA	NA	NA	NA	NA	NA
219506	2	78013169	78013452	NA	NA	NA	3	3	80.0595	80.0595	Human,Macaque,Dog	3	Human	1	SpSpecificGains	HumanSpecificGains	unbound	CTCF	Dog	Human	NA	NA	NA	NA	NA	NA	NA	NA	NA	NA	NA	NA	NA
219507	22	1742208	1742489	NA	NA	NA	6	6	59.9883	59.9883	Human,Macaque,Dog	3	Human	1	SpSpecificGains	HumanSpecificGains	unbound	CTCF	Dog	Human	NA	NA	NA	NA	NA	NA	NA	NA	NA	NA	NA	NA	NA
219508	27	9151058	9151430	NA	NA	NA	3	3	38.1818	38.1818	Human,Macaque,Rat,Dog	4	Human	1	SpSpecificGains	HumanSpecificGains	unbound	CTCF	Dog	Human	NA	NA	NA	NA	NA	NA	NA	NA	NA	NA	NA	NA	NA
219509	13	7456381	7456641	NA	NA	NA	3	3	12.9808	12.9808	Human,Macaque,Dog	3	Human	1	SpSpecificGains	HumanSpecificGains	unbound	CTCF	Dog	Human	NA	NA	NA	NA	NA	NA	NA	NA	NA	NA	NA	NA	NA
219510	4	25372772	25373044	NA	NA	NA	3	2	84.5556	83.5	Human,Macaque,Mouse,Dog	4	Human,Macaque,Mouse	3	evoDynamic	evoDynamic	unbound	CTCF	Dog	Human	NA	NA	NA	NA	NA	NA	NA	NA	NA	NA	NA	NA	NA
219511	3	37850632	37850918	NA	NA	NA	2	2	83.3333	83.3333	Human,Macaque,Dog	3	Human	1	SpSpecificGains	HumanSpecificGains	unbound	CTCF	Dog	Human	NA	NA	NA	NA	NA	NA	NA	NA	NA	NA	NA	NA	NA
219512	4	68081179	68081460	NA	NA	NA	1	1	89.4737	89.4737	Human,Macaque,Dog	3	Human	1	SpSpecificGains	HumanSpecificGains	unbound	CTCF	Dog	Human	NA	NA	NA	NA	NA	NA	NA	NA	NA	NA	NA	NA	NA
219513	37	260994	261120	NA	NA	NA	5	5	94.2415	94.2415	Human,Macaque,Dog	3	Human	1	SpSpecificGains	HumanSpecificGains	unbound	CTCF	Dog	Human	NA	NA	NA	NA	NA	NA	NA	NA	NA	NA	NA	NA	NA
219514	19	19031526	19032572	NA	NA	NA	2	2	40	40	Human,Macaque,Mouse,Rat,Dog	5	Human,Macaque	2	LineageGains	PrimateGains	unbound	CTCF	Dog	Human	NA	NA	NA	NA	NA	NA	NA	NA	NA	NA	NA	NA	NA
219515	25	26244595	26244692	NA	NA	NA	4	4	86.0347	86.0347	Human,Macaque,Dog	3	Human	1	SpSpecificGains	HumanSpecificGains	unbound	CTCF	Dog	Human	NA	NA	NA	NA	NA	NA	NA	NA	NA	NA	NA	NA	NA
219516	20	57758508	57758727	NA	NA	NA	24	24	35.6011	35.6011	Human,Macaque,Mouse,Rat,Dog	5	Human,Macaque	2	LineageGains	PrimateGains	unbound	CTCF	Dog	Human	NA	NA	NA	NA	NA	NA	NA	NA	NA	NA	NA	NA	NA
219517	20	46977409	46977714	NA	NA	NA	5	5	86.3059	86.3059	Human,Dog	2	Human	1	SpSpecificGains	HumanSpecificGains	unbound	CTCF	Dog	Human	NA	NA	NA	NA	NA	NA	NA	NA	NA	NA	NA	NA	NA
219518	4	40938343	40938564	NA	NA	NA	1	1	80	80	Human,Macaque,Mouse,Dog	4	Human	1	SpSpecificGains	HumanSpecificGains	unbound	CTCF	Dog	Human	NA	NA	NA	NA	NA	NA	NA	NA	NA	NA	NA	NA	NA
219519	20	41477729	41477926	NA	NA	NA	5	5	89.4242	89.4242	Human,Macaque,Rat,Dog	4	Human,Macaque	2	LineageGains	PrimateGains	unbound	CTCF	Dog	Human	NA	NA	NA	NA	NA	NA	NA	NA	NA	NA	NA	NA	NA
219520	34	25924405	25924606	NA	NA	NA	3	3	73.8462	73.8462	Human,Macaque,Mouse,Rat,Dog	5	Human	1	SpSpecificGains	HumanSpecificGains	unbound	CTCF	Dog	Human	NA	NA	NA	NA	NA	NA	NA	NA	NA	NA	NA	NA	NA
219521	9	9715902	9716484	NA	NA	NA	9	9	65.4034	65.4034	Human,Macaque,Dog	3	Human,Macaque	2	LineageGains	PrimateGains	unbound	CTCF	Dog	Human	NA	NA	NA	NA	NA	NA	NA	NA	NA	NA	NA	NA	NA
219522	8	61760919	61761218	NA	NA	NA	5	5	75.0286	75.0286	Human,Dog	2	Human	1	SpSpecificGains	HumanSpecificGains	unbound	CTCF	Dog	Human	NA	NA	NA	NA	NA	NA	NA	NA	NA	NA	NA	NA	NA
219523	3	50081701	50081958	NA	NA	NA	4	4	5.81402	5.81402	Human,Macaque,Rat,Dog	4	Human,Macaque	2	LineageGains	PrimateGains	unbound	CTCF	Dog	Human	NA	NA	NA	NA	NA	NA	NA	NA	NA	NA	NA	NA	NA
219524	2	40171187	40171477	NA	NA	NA	8	8	64.275	64.275	Human,Macaque,Dog	3	Human,Macaque	2	LineageGains	PrimateGains	unbound	CTCF	Dog	Human	NA	NA	NA	NA	NA	NA	NA	NA	NA	NA	NA	NA	NA
219525	15	56287824	56288161	NA	NA	NA	4	4	89.7254	89.7254	Human,Macaque,Dog	3	Human	1	SpSpecificGains	HumanSpecificGains	unbound	CTCF	Dog	Human	NA	NA	NA	NA	NA	NA	NA	NA	NA	NA	NA	NA	NA
219526	17	15578425	15578746	NA	NA	NA	11	11	86.6897	86.6897	Human,Macaque,Mouse,Rat,Dog	5	Human,Macaque	2	LineageGains	PrimateGains	unbound	CTCF	Dog	Human	NA	NA	NA	NA	NA	NA	NA	NA	NA	NA	NA	NA	NA
219527	X	22866017	22868528	NA	NA	NA	14	14	84.2795	84.2795	Human,Macaque,Dog	3	Human	1	SpSpecificGains	HumanSpecificGains	unbound	CTCF	Dog	Human	NA	NA	NA	NA	NA	NA	NA	NA	NA	NA	NA	NA	NA
219528	3	3645598	3645872	NA	NA	NA	1	1	35.2941	35.2941	Human,Macaque,Dog	3	Human,Macaque	2	LineageGains	PrimateGains	unbound	CTCF	Dog	Human	NA	NA	NA	NA	NA	NA	NA	NA	NA	NA	NA	NA	NA
219529	17	4459182	4459555	NA	NA	NA	8	8	72.848	72.848	Human,Macaque,Mouse,Rat,Dog	5	Human,Macaque,Mouse,Rat	4	SpSpecificLoss	DogSpecificLoss	unbound	CTCF	Dog	Human	NA	NA	NA	NA	NA	NA	NA	NA	NA	NA	NA	NA	NA
219530	4	52854884	52855468	NA	NA	NA	6	5	80.375	77.9885	Human,Macaque,Mouse,Rat,Dog	5	Human	1	SpSpecificGains	HumanSpecificGains	unbound	CTCF	Dog	Human	NA	NA	NA	NA	NA	NA	NA	NA	NA	NA	NA	NA	NA
219531	14	29967924	29974359	NA	NA	NA	103	54	66.6153	74.5934	Human,Macaque,Mouse,Rat,Dog	5	Human,Macaque,Mouse,Rat	4	SpSpecificLoss	DogSpecificLoss	unbound	CTCF	Dog	Human	NA	NA	NA	NA	NA	NA	NA	NA	NA	NA	NA	NA	NA
219532	2	52229778	52230050	NA	NA	NA	9	7	75.4793	76.0627	Human,Macaque,Mouse,Rat,Dog	5	Human	1	SpSpecificGains	HumanSpecificGains	unbound	CTCF	Dog	Human	NA	NA	NA	NA	NA	NA	NA	NA	NA	NA	NA	NA	NA
219533	11	27758905	27759178	NA	NA	NA	1	1	86.3636	86.3636	Human,Macaque,Dog	3	Human	1	SpSpecificGains	HumanSpecificGains	unbound	CTCF	Dog	Human	NA	NA	NA	NA	NA	NA	NA	NA	NA	NA	NA	NA	NA
219534	31	21363671	21363945	NA	NA	NA	3	3	68.5673	68.5673	Human,Macaque,Mouse,Rat,Dog	5	Human	1	SpSpecificGains	HumanSpecificGains	unbound	CTCF	Dog	Human	NA	NA	NA	NA	NA	NA	NA	NA	NA	NA	NA	NA	NA
219535	16	31739773	31741006	NA	NA	NA	6	6	80.2153	80.2153	Human,Dog	2	Human	1	SpSpecificGains	HumanSpecificGains	unbound	CTCF	Dog	Human	NA	NA	NA	NA	NA	NA	NA	NA	NA	NA	NA	NA	NA
219536	1	20648369	20649078	NA	NA	NA	6	6	82.0364	82.0364	Human,Macaque,Mouse,Rat,Dog	5	Human,Macaque	2	LineageGains	PrimateGains	unbound	CTCF	Dog	Human	NA	NA	NA	NA	NA	NA	NA	NA	NA	NA	NA	NA	NA
219537	6	17587921	17588906	NA	NA	NA	56	56	12.3509	12.3509	Human,Rat,Dog	3	Human,Rat	2	evoDynamic	evoDynamic	unbound	CTCF	Dog	Human	NA	NA	NA	NA	NA	NA	NA	NA	NA	NA	NA	NA	NA
219538	10	29732999	29734020	NA	NA	NA	16	12	77.3137	80.6646	Human,Macaque,Dog	3	Human,Macaque	2	LineageGains	PrimateGains	unbound	CTCF	Dog	Human	NA	NA	NA	NA	NA	NA	NA	NA	NA	NA	NA	NA	NA
219539	38	89470	89739	NA	NA	NA	9	9	92.8235	92.8235	Human,Macaque,Mouse,Rat,Dog	5	Human	1	SpSpecificGains	HumanSpecificGains	unbound	CTCF	Dog	Human	NA	NA	NA	NA	NA	NA	NA	NA	NA	NA	NA	NA	NA
219540	2	45365740	45365836	NA	NA	NA	15	4	0.833333	3.125	Human,Macaque,Mouse,Rat,Dog	5	Human	1	SpSpecificGains	HumanSpecificGains	unbound	CTCF	Dog	Human	NA	NA	NA	NA	NA	NA	NA	NA	NA	NA	NA	NA	NA
219541	10	65194203	65194550	NA	NA	NA	3	3	87.7425	87.7425	Human,Macaque,Mouse,Rat,Dog	5	Human,Macaque	2	LineageGains	PrimateGains	unbound	CTCF	Dog	Human	NA	NA	NA	NA	NA	NA	NA	NA	NA	NA	NA	NA	NA
219542	2	52438922	52439199	NA	NA	NA	5	1	64.1629	82.1429	Human,Dog	2	Human	1	SpSpecificGains	HumanSpecificGains	unbound	CTCF	Dog	Human	NA	NA	NA	NA	NA	NA	NA	NA	NA	NA	NA	NA	NA
219543	13	21387617	21389117	NA	NA	NA	49	49	83.972	83.972	Human,Macaque,Mouse,Rat,Dog	5	Human	1	SpSpecificGains	HumanSpecificGains	unbound	CTCF	Dog	Human	NA	NA	NA	NA	NA	NA	NA	NA	NA	NA	NA	NA	NA
219544	13	15141744	15142036	NA	NA	NA	1	1	93.3333	93.3333	Human,Macaque,Mouse,Rat,Dog	5	Human	1	SpSpecificGains	HumanSpecificGains	unbound	CTCF	Dog	Human	NA	NA	NA	NA	NA	NA	NA	NA	NA	NA	NA	NA	NA
219545	10	22096361	22096436	NA	NA	NA	2	2	75.9091	75.9091	Human,Macaque,Mouse,Dog	4	Human	1	SpSpecificGains	HumanSpecificGains	unbound	CTCF	Dog	Human	NA	NA	NA	NA	NA	NA	NA	NA	NA	NA	NA	NA	NA
219546	26	29776917	29777267	NA	NA	NA	62	62	0.316486	0.316486	Human,Macaque,Mouse,Rat,Dog	5	Human	1	SpSpecificGains	HumanSpecificGains	unbound	CTCF	Dog	Human	NA	NA	NA	NA	NA	NA	NA	NA	NA	NA	NA	NA	NA
219547	6	3286321	3286590	NA	NA	NA	1	1	86.3636	86.3636	Human,Macaque,Dog	3	Human,Macaque	2	LineageGains	PrimateGains	unbound	CTCF	Dog	Human	NA	NA	NA	NA	NA	NA	NA	NA	NA	NA	NA	NA	NA
219548	3	78357516	78357785	NA	NA	NA	2	1	21.0907	17.8571	Human,Macaque,Dog	3	Human	1	SpSpecificGains	HumanSpecificGains	unbound	CTCF	Dog	Human	NA	NA	NA	NA	NA	NA	NA	NA	NA	NA	NA	NA	NA
219549	30	17705131	17705242	NA	NA	NA	1	1	46.1538	46.1538	Human,Macaque,Dog	3	Human	1	SpSpecificGains	HumanSpecificGains	unbound	CTCF	Dog	Human	NA	NA	NA	NA	NA	NA	NA	NA	NA	NA	NA	NA	NA
219550	32	37916746	37917050	NA	NA	NA	1	1	0	0	Human,Macaque,Dog	3	Human	1	SpSpecificGains	HumanSpecificGains	unbound	CTCF	Dog	Human	NA	NA	NA	NA	NA	NA	NA	NA	NA	NA	NA	NA	NA
219551	4	60969698	60969855	NA	NA	NA	2	2	11.6977	11.6977	Human,Macaque,Dog	3	Human,Macaque	2	LineageGains	PrimateGains	unbound	CTCF	Dog	Human	NA	NA	NA	NA	NA	NA	NA	NA	NA	NA	NA	NA	NA
219552	37	27022276	27022905	NA	NA	NA	5	4	35.2747	44.0934	Human,Macaque,Dog	3	Human,Macaque	2	LineageGains	PrimateGains	unbound	CTCF	Dog	Human	NA	NA	NA	NA	NA	NA	NA	NA	NA	NA	NA	NA	NA
219553	1	107699749	107699926	NA	NA	NA	2	2	84.4444	84.4444	Human,Macaque,Dog	3	Human	1	SpSpecificGains	HumanSpecificGains	unbound	CTCF	Dog	Human	NA	NA	NA	NA	NA	NA	NA	NA	NA	NA	NA	NA	NA
219554	13	26854659	26854935	NA	NA	NA	1	1	72.7273	72.7273	Human,Macaque,Mouse,Rat,Dog	5	Human,Macaque	2	LineageGains	PrimateGains	unbound	CTCF	Dog	Human	NA	NA	NA	NA	NA	NA	NA	NA	NA	NA	NA	NA	NA
219555	27	2171912	2172158	NA	NA	NA	14	11	89.4717	87.7367	Human,Macaque,Mouse,Rat,Dog	5	Human	1	SpSpecificGains	HumanSpecificGains	unbound	CTCF	Dog	Human	NA	NA	NA	NA	NA	NA	NA	NA	NA	NA	NA	NA	NA
219556	17	35962944	35963255	NA	NA	NA	35	21	0.21978	0.3663	Human,Macaque,Mouse,Rat,Dog	5	Human	1	SpSpecificGains	HumanSpecificGains	unbound	CTCF	Dog	Human	NA	NA	NA	NA	NA	NA	NA	NA	NA	NA	NA	NA	NA
219557	1	17947022	17947441	NA	NA	NA	7	5	58.2993	81.619	Human,Macaque,Mouse,Rat,Dog	5	Human	1	SpSpecificGains	HumanSpecificGains	unbound	CTCF	Dog	Human	NA	NA	NA	NA	NA	NA	NA	NA	NA	NA	NA	NA	NA
219558	34	19511355	19512335	NA	NA	NA	14	11	91.2869	89.4787	Human,Macaque,Mouse,Rat,Dog	5	Human	1	SpSpecificGains	HumanSpecificGains	unbound	CTCF	Dog	Human	NA	NA	NA	NA	NA	NA	NA	NA	NA	NA	NA	NA	NA
219559	4	47726196	47726471	NA	NA	NA	6	4	22.8153	24.3034	Human,Macaque,Mouse,Rat,Dog	5	Human,Macaque	2	LineageGains	PrimateGains	unbound	CTCF	Dog	Human	NA	NA	NA	NA	NA	NA	NA	NA	NA	NA	NA	NA	NA
219560	30	24270246	24270416	NA	NA	NA	2	2	66.6667	66.6667	Human,Macaque,Dog	3	Human	1	SpSpecificGains	HumanSpecificGains	unbound	CTCF	Dog	Human	NA	NA	NA	NA	NA	NA	NA	NA	NA	NA	NA	NA	NA
219561	1	25775684	25777463	NA	NA	NA	2	2	90.9091	90.9091	Human,Mouse,Rat,Dog	4	Human	1	SpSpecificGains	HumanSpecificGains	unbound	CTCF	Dog	Human	NA	NA	NA	NA	NA	NA	NA	NA	NA	NA	NA	NA	NA
219562	2	7113384	7114095	NA	NA	NA	4	4	90.6312	90.6312	Human,Dog	2	Human	1	SpSpecificGains	HumanSpecificGains	unbound	CTCF	Dog	Human	NA	NA	NA	NA	NA	NA	NA	NA	NA	NA	NA	NA	NA
219563	7	74474861	74475241	NA	NA	NA	3	3	75.0503	75.0503	Human,Macaque,Dog	3	Human	1	SpSpecificGains	HumanSpecificGains	unbound	CTCF	Dog	Human	NA	NA	NA	NA	NA	NA	NA	NA	NA	NA	NA	NA	NA
219564	4	64836733	64837032	NA	NA	NA	2	2	22.7273	22.7273	Human,Dog	2	Human	1	SpSpecificGains	HumanSpecificGains	unbound	CTCF	Dog	Human	NA	NA	NA	NA	NA	NA	NA	NA	NA	NA	NA	NA	NA
219565	33	27533399	27533653	NA	NA	NA	4	4	93.3333	93.3333	Human,Macaque,Rat,Dog	4	Human	1	SpSpecificGains	HumanSpecificGains	unbound	CTCF	Dog	Human	NA	NA	NA	NA	NA	NA	NA	NA	NA	NA	NA	NA	NA
219566	16	15578731	15578998	NA	NA	NA	15	15	41.8609	41.8609	Human,Macaque,Dog	3	Human	1	SpSpecificGains	HumanSpecificGains	unbound	CTCF	Dog	Human	NA	NA	NA	NA	NA	NA	NA	NA	NA	NA	NA	NA	NA
219567	26	29739605	29740449	NA	NA	NA	24	22	4.57977	4.99611	Human,Macaque,Mouse,Rat,Dog	5	Human	1	SpSpecificGains	HumanSpecificGains	unbound	CTCF	Dog	Human	NA	NA	NA	NA	NA	NA	NA	NA	NA	NA	NA	NA	NA
219568	18	19840644	19840974	NA	NA	NA	3	3	91.6667	91.6667	Human,Macaque,Dog	3	Human	1	SpSpecificGains	HumanSpecificGains	unbound	CTCF	Dog	Human	NA	NA	NA	NA	NA	NA	NA	NA	NA	NA	NA	NA	NA
219569	4	35625200	35625590	NA	NA	NA	1	1	70	70	Human,Macaque,Mouse,Rat,Dog	5	Human,Macaque,Mouse	3	evoDynamic	evoDynamic	unbound	CTCF	Dog	Human	NA	NA	NA	NA	NA	NA	NA	NA	NA	NA	NA	NA	NA
219570	10	5510568	5510782	NA	NA	NA	33	33	1.11014	1.11014	Human,Macaque,Mouse,Rat,Dog	5	Human,Macaque	2	LineageGains	PrimateGains	unbound	CTCF	Dog	Human	NA	NA	NA	NA	NA	NA	NA	NA	NA	NA	NA	NA	NA
219571	34	37527554	37527838	NA	NA	NA	1	1	5	5	Human,Macaque,Dog	3	Human	1	SpSpecificGains	HumanSpecificGains	unbound	CTCF	Dog	Human	NA	NA	NA	NA	NA	NA	NA	NA	NA	NA	NA	NA	NA
219572	5	14731917	14732197	NA	NA	NA	6	6	82.2257	82.2257	Human,Macaque,Mouse,Dog	4	Human,Macaque	2	LineageGains	PrimateGains	unbound	CTCF	Dog	Human	NA	NA	NA	NA	NA	NA	NA	NA	NA	NA	NA	NA	NA
219573	18	33524948	33524986	NA	NA	NA	2	2	83.3333	83.3333	Human,Macaque,Mouse,Rat,Dog	5	Human,Macaque	2	LineageGains	PrimateGains	unbound	CTCF	Dog	Human	NA	NA	NA	NA	NA	NA	NA	NA	NA	NA	NA	NA	NA
219574	7	46689791	46690458	NA	NA	NA	11	8	93.3983	95.0893	Human,Macaque,Dog	3	Human	1	SpSpecificGains	HumanSpecificGains	unbound	CTCF	Dog	Human	NA	NA	NA	NA	NA	NA	NA	NA	NA	NA	NA	NA	NA
219575	3	58983884	58984134	NA	NA	NA	3	3	92.4837	92.4837	Human,Macaque,Dog	3	Human	1	SpSpecificGains	HumanSpecificGains	unbound	CTCF	Dog	Human	NA	NA	NA	NA	NA	NA	NA	NA	NA	NA	NA	NA	NA
219576	27	3066516	3066814	NA	NA	NA	5	5	80.9859	80.9859	Human,Macaque,Mouse,Rat,Dog	5	Human	1	SpSpecificGains	HumanSpecificGains	unbound	CTCF	Dog	Human	NA	NA	NA	NA	NA	NA	NA	NA	NA	NA	NA	NA	NA
219577	16	46089897	46090208	NA	NA	NA	7	5	45.3612	37.9143	Human,Macaque,Dog	3	Human	1	SpSpecificGains	HumanSpecificGains	unbound	CTCF	Dog	Human	NA	NA	NA	NA	NA	NA	NA	NA	NA	NA	NA	NA	NA
219578	4	29907117	29907414	NA	NA	NA	1	1	9.09091	9.09091	Human,Macaque,Dog	3	Human	1	SpSpecificGains	HumanSpecificGains	unbound	CTCF	Dog	Human	NA	NA	NA	NA	NA	NA	NA	NA	NA	NA	NA	NA	NA
219579	2	69155864	69156035	NA	NA	NA	1	1	83.3333	83.3333	Human,Macaque,Mouse,Dog	4	Human,Macaque	2	LineageGains	PrimateGains	unbound	CTCF	Dog	Human	NA	NA	NA	NA	NA	NA	NA	NA	NA	NA	NA	NA	NA
219580	18	44256293	44256774	NA	NA	NA	22	22	80.1079	80.1079	Human,Macaque,Dog	3	Human,Macaque	2	LineageGains	PrimateGains	unbound	CTCF	Dog	Human	NA	NA	NA	NA	NA	NA	NA	NA	NA	NA	NA	NA	NA
219581	25	9925938	9926260	NA	NA	NA	4	4	74.0625	74.0625	Human,Macaque,Mouse,Rat,Dog	5	Human	1	SpSpecificGains	HumanSpecificGains	unbound	CTCF	Dog	Human	NA	NA	NA	NA	NA	NA	NA	NA	NA	NA	NA	NA	NA
219582	2	46460961	46461233	NA	NA	NA	1	1	86.3636	86.3636	Human,Macaque,Mouse,Rat,Dog	5	Human,Mouse,Rat	3	evoDynamic	evoDynamic	unbound	CTCF	Dog	Human	NA	NA	NA	NA	NA	NA	NA	NA	NA	NA	NA	NA	NA
219583	6	15748138	15748335	NA	NA	NA	31	31	0.169779	0.169779	Human,Macaque,Dog	3	Human	1	SpSpecificGains	HumanSpecificGains	unbound	CTCF	Dog	Human	NA	NA	NA	NA	NA	NA	NA	NA	NA	NA	NA	NA	NA
219584	21	35414377	35414621	NA	NA	NA	6	6	80.3307	80.3307	Human,Macaque,Dog	3	Human	1	SpSpecificGains	HumanSpecificGains	unbound	CTCF	Dog	Human	NA	NA	NA	NA	NA	NA	NA	NA	NA	NA	NA	NA	NA
219585	5	73481198	73481399	NA	NA	NA	2	2	88.5926	88.5926	Human,Macaque,Mouse,Rat,Dog	5	Human	1	SpSpecificGains	HumanSpecificGains	unbound	CTCF	Dog	Human	NA	NA	NA	NA	NA	NA	NA	NA	NA	NA	NA	NA	NA
219586	36	21906467	21906850	NA	NA	NA	4	4	68.1399	68.1399	Human,Macaque,Mouse,Rat,Dog	5	Human,Macaque	2	LineageGains	PrimateGains	unbound	CTCF	Dog	Human	NA	NA	NA	NA	NA	NA	NA	NA	NA	NA	NA	NA	NA
219587	11	54938001	54938296	NA	NA	NA	46	46	0.383632	0.383632	Human,Macaque,Mouse,Rat,Dog	5	Human	1	SpSpecificGains	HumanSpecificGains	unbound	CTCF	Dog	Human	NA	NA	NA	NA	NA	NA	NA	NA	NA	NA	NA	NA	NA
219588	10	69293346	69293626	NA	NA	NA	17	17	91.0461	91.0461	Human,Macaque,Mouse,Rat,Dog	5	Human,Macaque	2	LineageGains	PrimateGains	unbound	CTCF	Dog	Human	NA	NA	NA	NA	NA	NA	NA	NA	NA	NA	NA	NA	NA
219589	7	27397304	27397583	NA	NA	NA	3	3	92.6535	92.6535	Human,Macaque,Dog	3	Human	1	SpSpecificGains	HumanSpecificGains	unbound	CTCF	Dog	Human	NA	NA	NA	NA	NA	NA	NA	NA	NA	NA	NA	NA	NA
219590	28	15146089	15146412	NA	NA	NA	3	3	50.6838	50.6838	Human,Macaque,Dog	3	Human,Macaque	2	LineageGains	PrimateGains	unbound	CTCF	Dog	Human	NA	NA	NA	NA	NA	NA	NA	NA	NA	NA	NA	NA	NA
219591	1	118824096	118825154	NA	NA	NA	15	15	83.0931	83.0931	Human,Macaque,Mouse,Rat,Dog	5	Human	1	SpSpecificGains	HumanSpecificGains	unbound	CTCF	Dog	Human	NA	NA	NA	NA	NA	NA	NA	NA	NA	NA	NA	NA	NA
219592	30	36960830	36961083	NA	NA	NA	9	9	33.9731	33.9731	Human,Macaque,Mouse,Rat,Dog	5	Human	1	SpSpecificGains	HumanSpecificGains	unbound	CTCF	Dog	Human	NA	NA	NA	NA	NA	NA	NA	NA	NA	NA	NA	NA	NA
219593	20	2979913	2980191	NA	NA	NA	18	18	0.506096	0.506096	Human,Macaque,Dog	3	Human	1	SpSpecificGains	HumanSpecificGains	unbound	CTCF	Dog	Human	NA	NA	NA	NA	NA	NA	NA	NA	NA	NA	NA	NA	NA
219594	X	102480176	102480464	NA	NA	NA	1	1	0	0	Human,Macaque,Mouse,Rat,Dog	5	Human,Macaque	2	LineageGains	PrimateGains	unbound	CTCF	Dog	Human	NA	NA	NA	NA	NA	NA	NA	NA	NA	NA	NA	NA	NA
219595	19	51840700	51840902	NA	NA	NA	10	10	94.1737	94.1737	Human,Macaque,Mouse,Rat,Dog	5	Human	1	SpSpecificGains	HumanSpecificGains	unbound	CTCF	Dog	Human	NA	NA	NA	NA	NA	NA	NA	NA	NA	NA	NA	NA	NA
219596	25	46470223	46470512	NA	NA	NA	5	3	89.5549	93.0183	Human,Macaque,Mouse,Rat,Dog	5	Human	1	SpSpecificGains	HumanSpecificGains	unbound	CTCF	Dog	Human	NA	NA	NA	NA	NA	NA	NA	NA	NA	NA	NA	NA	NA
219597	2	11171609	11171884	NA	NA	NA	1	1	14.2857	14.2857	Human,Macaque,Dog	3	Human,Macaque	2	LineageGains	PrimateGains	unbound	CTCF	Dog	Human	NA	NA	NA	NA	NA	NA	NA	NA	NA	NA	NA	NA	NA
219598	38	18023466	18023779	NA	NA	NA	2	2	100	100	Human,Dog	2	Human	1	SpSpecificGains	HumanSpecificGains	unbound	CTCF	Dog	Human	NA	NA	NA	NA	NA	NA	NA	NA	NA	NA	NA	NA	NA
219599	19	29623267	29623422	NA	NA	NA	6	6	93.6532	93.6532	Human,Macaque,Mouse,Rat,Dog	5	Human,Macaque	2	LineageGains	PrimateGains	unbound	CTCF	Dog	Human	NA	NA	NA	NA	NA	NA	NA	NA	NA	NA	NA	NA	NA
219600	1	97226424	97229430	NA	NA	NA	83	70	69.9106	71.0881	Human,Macaque,Dog	3	Human	1	SpSpecificGains	HumanSpecificGains	unbound	CTCF	Dog	Human	NA	NA	NA	NA	NA	NA	NA	NA	NA	NA	NA	NA	NA
219601	32	11925533	11925810	NA	NA	NA	3	1	87.2822	95.6522	Human,Macaque,Dog	3	Human,Macaque	2	LineageGains	PrimateGains	unbound	CTCF	Dog	Human	NA	NA	NA	NA	NA	NA	NA	NA	NA	NA	NA	NA	NA
219602	37	29712904	29713057	NA	NA	NA	10	10	81.5516	81.5516	Human,Macaque,Mouse,Rat,Dog	5	Human	1	SpSpecificGains	HumanSpecificGains	unbound	CTCF	Dog	Human	NA	NA	NA	NA	NA	NA	NA	NA	NA	NA	NA	NA	NA
219603	6	60265621	60266446	NA	NA	NA	2	2	37.9808	37.9808	Human,Macaque,Dog	3	Human	1	SpSpecificGains	HumanSpecificGains	unbound	CTCF	Dog	Human	NA	NA	NA	NA	NA	NA	NA	NA	NA	NA	NA	NA	NA
219604	28	465219	466132	NA	NA	NA	14	12	56.5814	52.3019	Human,Macaque,Mouse,Rat,Dog	5	Human,Macaque	2	LineageGains	PrimateGains	unbound	CTCF	Dog	Human	NA	NA	NA	NA	NA	NA	NA	NA	NA	NA	NA	NA	NA
219605	26	2008858	2009120	NA	NA	NA	4	4	46.8596	46.8596	Human,Macaque,Dog	3	Human	1	SpSpecificGains	HumanSpecificGains	unbound	CTCF	Dog	Human	NA	NA	NA	NA	NA	NA	NA	NA	NA	NA	NA	NA	NA
219606	10	40760096	40760365	NA	NA	NA	9	9	79.1171	79.1171	Human,Macaque,Dog	3	Human	1	SpSpecificGains	HumanSpecificGains	unbound	CTCF	Dog	Human	NA	NA	NA	NA	NA	NA	NA	NA	NA	NA	NA	NA	NA
219607	5	6162455	6162739	NA	NA	NA	5	5	72.0657	72.0657	Human,Macaque,Mouse,Rat,Dog	5	Human	1	SpSpecificGains	HumanSpecificGains	unbound	CTCF	Dog	Human	NA	NA	NA	NA	NA	NA	NA	NA	NA	NA	NA	NA	NA
219608	18	29127696	29127983	NA	NA	NA	2	2	37.2596	37.2596	Human,Macaque,Mouse,Rat,Dog	5	Human	1	SpSpecificGains	HumanSpecificGains	unbound	CTCF	Dog	Human	NA	NA	NA	NA	NA	NA	NA	NA	NA	NA	NA	NA	NA
219609	9	18607005	18607271	NA	NA	NA	3	3	86.9048	86.9048	Human,Macaque,Mouse,Rat,Dog	5	Human,Macaque,Mouse,Rat	4	SpSpecificLoss	DogSpecificLoss	unbound	CTCF	Dog	Human	NA	NA	NA	NA	NA	NA	NA	NA	NA	NA	NA	NA	NA
219610	5	8386300	8386590	NA	NA	NA	18	18	56.6463	56.6463	Human,Mouse,Rat,Dog	4	Human	1	SpSpecificGains	HumanSpecificGains	unbound	CTCF	Dog	Human	NA	NA	NA	NA	NA	NA	NA	NA	NA	NA	NA	NA	NA
219611	5	54360525	54360816	NA	NA	NA	15	10	40.1454	34.7629	Human,Macaque,Mouse,Rat,Dog	5	Human	1	SpSpecificGains	HumanSpecificGains	unbound	CTCF	Dog	Human	NA	NA	NA	NA	NA	NA	NA	NA	NA	NA	NA	NA	NA
219612	28	13347101	13347396	NA	NA	NA	9	9	0	0	Human,Macaque,Mouse,Rat,Dog	5	Human,Mouse,Rat	3	evoDynamic	evoDynamic	unbound	CTCF	Dog	Human	NA	NA	NA	NA	NA	NA	NA	NA	NA	NA	NA	NA	NA
219613	5	58908980	58909255	NA	NA	NA	32	31	1.35604	1.18473	Human,Macaque,Dog	3	Human,Macaque	2	LineageGains	PrimateGains	unbound	CTCF	Dog	Human	NA	NA	NA	NA	NA	NA	NA	NA	NA	NA	NA	NA	NA
219614	15	33953270	33955169	NA	NA	NA	7	7	93.4711	93.4711	Human,Macaque,Mouse,Rat,Dog	5	Human,Macaque,Mouse	3	evoDynamic	evoDynamic	unbound	CTCF	Dog	Human	NA	NA	NA	NA	NA	NA	NA	NA	NA	NA	NA	NA	NA
219615	1	17339133	17339406	NA	NA	NA	15	15	51.1845	51.1845	Human,Macaque,Dog	3	Human,Macaque	2	LineageGains	PrimateGains	unbound	CTCF	Dog	Human	NA	NA	NA	NA	NA	NA	NA	NA	NA	NA	NA	NA	NA
219616	22	51573690	51573981	NA	NA	NA	3	3	75.3541	75.3541	Human,Macaque,Dog	3	Human	1	SpSpecificGains	HumanSpecificGains	unbound	CTCF	Dog	Human	NA	NA	NA	NA	NA	NA	NA	NA	NA	NA	NA	NA	NA
219617	7	33683808	33684076	NA	NA	NA	3	2	73.4679	80.2019	Human,Dog	2	Human	1	SpSpecificGains	HumanSpecificGains	unbound	CTCF	Dog	Human	NA	NA	NA	NA	NA	NA	NA	NA	NA	NA	NA	NA	NA
219618	5	65555654	65557220	NA	NA	NA	28	28	66.3612	66.3612	Human,Macaque,Mouse,Rat,Dog	5	Human	1	SpSpecificGains	HumanSpecificGains	unbound	CTCF	Dog	Human	NA	NA	NA	NA	NA	NA	NA	NA	NA	NA	NA	NA	NA
219619	3	16656579	16657274	NA	NA	NA	6	5	74.7678	77.2214	Human,Macaque,Mouse,Dog	4	Human,Macaque	2	LineageGains	PrimateGains	unbound	CTCF	Dog	Human	NA	NA	NA	NA	NA	NA	NA	NA	NA	NA	NA	NA	NA
219620	22	27768283	27768554	NA	NA	NA	2	2	91.8831	91.8831	Human,Macaque,Mouse,Rat,Dog	5	Human	1	SpSpecificGains	HumanSpecificGains	unbound	CTCF	Dog	Human	NA	NA	NA	NA	NA	NA	NA	NA	NA	NA	NA	NA	NA
219621	8	44874802	44874914	NA	NA	NA	3	2	6.41026	9.61538	Human,Macaque,Dog	3	Human	1	SpSpecificGains	HumanSpecificGains	unbound	CTCF	Dog	Human	NA	NA	NA	NA	NA	NA	NA	NA	NA	NA	NA	NA	NA
219622	24	27286059	27286384	NA	NA	NA	1	1	92.8571	92.8571	Human,Macaque,Dog	3	Human	1	SpSpecificGains	HumanSpecificGains	unbound	CTCF	Dog	Human	NA	NA	NA	NA	NA	NA	NA	NA	NA	NA	NA	NA	NA
219623	15	62253326	62254099	NA	NA	NA	4	1	59.3163	69.2308	Human,Macaque,Mouse,Rat,Dog	5	Human,Macaque	2	LineageGains	PrimateGains	unbound	CTCF	Dog	Human	NA	NA	NA	NA	NA	NA	NA	NA	NA	NA	NA	NA	NA
219624	7	20729433	20729724	NA	NA	NA	4	4	54.358	54.358	Human,Macaque,Mouse,Rat,Dog	5	Human	1	SpSpecificGains	HumanSpecificGains	unbound	CTCF	Dog	Human	NA	NA	NA	NA	NA	NA	NA	NA	NA	NA	NA	NA	NA
219625	15	18144945	18145181	NA	NA	NA	3	3	80.8429	80.8429	Human,Macaque,Dog	3	Human	1	SpSpecificGains	HumanSpecificGains	unbound	CTCF	Dog	Human	NA	NA	NA	NA	NA	NA	NA	NA	NA	NA	NA	NA	NA
219626	7	63969334	63970073	NA	NA	NA	3	2	94.1667	100	Human,Macaque,Dog	3	Human	1	SpSpecificGains	HumanSpecificGains	unbound	CTCF	Dog	Human	NA	NA	NA	NA	NA	NA	NA	NA	NA	NA	NA	NA	NA
219627	5	57477010	57477014	NA	NA	NA	1	1	90	90	Human,Dog	2	Human	1	SpSpecificGains	HumanSpecificGains	unbound	CTCF	Dog	Human	NA	NA	NA	NA	NA	NA	NA	NA	NA	NA	NA	NA	NA
219628	10	7353741	7354734	NA	NA	NA	27	26	89.4026	92.8411	Human,Macaque,Mouse,Rat,Dog	5	Human,Macaque,Mouse,Rat	4	SpSpecificLoss	DogSpecificLoss	unbound	CTCF	Dog	Human	NA	NA	NA	NA	NA	NA	NA	NA	NA	NA	NA	NA	NA
219629	7	80667372	80667570	NA	NA	NA	4	4	74.4525	74.4525	Human,Macaque,Mouse,Rat,Dog	5	Human	1	SpSpecificGains	HumanSpecificGains	unbound	CTCF	Dog	Human	NA	NA	NA	NA	NA	NA	NA	NA	NA	NA	NA	NA	NA
219630	34	32873231	32873331	NA	NA	NA	2	2	37.2253	37.2253	Human,Macaque,Mouse,Rat,Dog	5	Human	1	SpSpecificGains	HumanSpecificGains	unbound	CTCF	Dog	Human	NA	NA	NA	NA	NA	NA	NA	NA	NA	NA	NA	NA	NA
219631	25	7719421	7719825	NA	NA	NA	1	1	50	50	Human,Macaque,Mouse,Rat,Dog	5	Human,Mouse	2	evoDynamic	evoDynamic	unbound	CTCF	Dog	Human	NA	NA	NA	NA	NA	NA	NA	NA	NA	NA	NA	NA	NA
219632	26	4672338	4672599	NA	NA	NA	2	2	82.5	82.5	Human,Macaque,Dog	3	Human	1	SpSpecificGains	HumanSpecificGains	unbound	CTCF	Dog	Human	NA	NA	NA	NA	NA	NA	NA	NA	NA	NA	NA	NA	NA
219633	13	61299571	61299852	NA	NA	NA	11	11	88.5308	88.5308	Human,Macaque,Mouse,Rat,Dog	5	Human,Macaque	2	LineageGains	PrimateGains	unbound	CTCF	Dog	Human	NA	NA	NA	NA	NA	NA	NA	NA	NA	NA	NA	NA	NA
219634	X	15046976	15047542	NA	NA	NA	8	6	79.2659	80.6878	Human,Macaque,Mouse,Rat,Dog	5	Human,Macaque,Mouse	3	evoDynamic	evoDynamic	unbound	CTCF	Dog	Human	NA	NA	NA	NA	NA	NA	NA	NA	NA	NA	NA	NA	NA
219635	14	13106849	13107147	NA	NA	NA	1	1	46.1538	46.1538	Human,Macaque,Mouse,Rat,Dog	5	Human	1	SpSpecificGains	HumanSpecificGains	unbound	CTCF	Dog	Human	NA	NA	NA	NA	NA	NA	NA	NA	NA	NA	NA	NA	NA
219636	1	48187277	48188304	NA	NA	NA	15	15	87.6115	87.6115	Human,Macaque,Mouse,Rat,Dog	5	Human	1	SpSpecificGains	HumanSpecificGains	unbound	CTCF	Dog	Human	NA	NA	NA	NA	NA	NA	NA	NA	NA	NA	NA	NA	NA
219637	X	33400124	33400980	NA	NA	NA	1	1	72.7273	72.7273	Human,Mouse,Rat,Dog	4	Human,Mouse,Rat	3	evoDynamic	evoDynamic	unbound	CTCF	Dog	Human	NA	NA	NA	NA	NA	NA	NA	NA	NA	NA	NA	NA	NA
219638	26	8397586	8397860	NA	NA	NA	2	2	39.1369	39.1369	Human,Macaque,Dog	3	Human,Macaque	2	LineageGains	PrimateGains	unbound	CTCF	Dog	Human	NA	NA	NA	NA	NA	NA	NA	NA	NA	NA	NA	NA	NA
219639	26	24608461	24609297	NA	NA	NA	4	4	73.8393	73.8393	Human,Macaque,Dog	3	Human	1	SpSpecificGains	HumanSpecificGains	unbound	CTCF	Dog	Human	NA	NA	NA	NA	NA	NA	NA	NA	NA	NA	NA	NA	NA
219640	15	2608228	2608510	NA	NA	NA	1	1	100	100	Human,Macaque,Mouse,Dog	4	Human	1	SpSpecificGains	HumanSpecificGains	unbound	CTCF	Dog	Human	NA	NA	NA	NA	NA	NA	NA	NA	NA	NA	NA	NA	NA
219641	25	30084429	30084707	NA	NA	NA	2	2	87.2368	87.2368	Human,Macaque,Dog	3	Human,Macaque	2	LineageGains	PrimateGains	unbound	CTCF	Dog	Human	NA	NA	NA	NA	NA	NA	NA	NA	NA	NA	NA	NA	NA
219642	24	16611536	16612324	NA	NA	NA	8	8	93.5417	93.5417	Human,Macaque,Dog	3	Human	1	SpSpecificGains	HumanSpecificGains	unbound	CTCF	Dog	Human	NA	NA	NA	NA	NA	NA	NA	NA	NA	NA	NA	NA	NA
219643	4	76725995	76727860	NA	NA	NA	6	6	39.0066	39.0066	Human,Macaque,Mouse,Rat,Dog	5	Human	1	SpSpecificGains	HumanSpecificGains	unbound	CTCF	Dog	Human	NA	NA	NA	NA	NA	NA	NA	NA	NA	NA	NA	NA	NA
219644	30	1849678	1849978	NA	NA	NA	5	4	3.07692	3.84615	Human,Macaque,Dog	3	Human,Macaque	2	LineageGains	PrimateGains	unbound	CTCF	Dog	Human	NA	NA	NA	NA	NA	NA	NA	NA	NA	NA	NA	NA	NA
219645	32	31019445	31019725	NA	NA	NA	2	2	82.5893	82.5893	Human,Macaque,Mouse,Rat,Dog	5	Human	1	SpSpecificGains	HumanSpecificGains	unbound	CTCF	Dog	Human	NA	NA	NA	NA	NA	NA	NA	NA	NA	NA	NA	NA	NA
219646	18	42718352	42718630	NA	NA	NA	2	2	91.6667	91.6667	Human,Dog	2	Human	1	SpSpecificGains	HumanSpecificGains	unbound	CTCF	Dog	Human	NA	NA	NA	NA	NA	NA	NA	NA	NA	NA	NA	NA	NA
219647	12	67161018	67161683	NA	NA	NA	6	6	90.4524	90.4524	Human,Dog	2	Human	1	SpSpecificGains	HumanSpecificGains	unbound	CTCF	Dog	Human	NA	NA	NA	NA	NA	NA	NA	NA	NA	NA	NA	NA	NA
219648	1	65854046	65854300	NA	NA	NA	20	19	1.13095	1.19048	Human,Macaque,Dog	3	Human,Macaque	2	LineageGains	PrimateGains	unbound	CTCF	Dog	Human	NA	NA	NA	NA	NA	NA	NA	NA	NA	NA	NA	NA	NA
219649	19	31426868	31427153	NA	NA	NA	2	2	59.4771	59.4771	Human,Macaque,Dog	3	Human	1	SpSpecificGains	HumanSpecificGains	unbound	CTCF	Dog	Human	NA	NA	NA	NA	NA	NA	NA	NA	NA	NA	NA	NA	NA
219650	12	9630472	9630762	NA	NA	NA	2	2	18.1818	18.1818	Human,Dog	2	Human	1	SpSpecificGains	HumanSpecificGains	unbound	CTCF	Dog	Human	NA	NA	NA	NA	NA	NA	NA	NA	NA	NA	NA	NA	NA
219651	24	36764820	36765114	NA	NA	NA	3	1	56.5873	21.4286	Human,Macaque,Dog	3	Human	1	SpSpecificGains	HumanSpecificGains	unbound	CTCF	Dog	Human	NA	NA	NA	NA	NA	NA	NA	NA	NA	NA	NA	NA	NA
219652	3	2194473	2195404	NA	NA	NA	18	18	81.2091	81.2091	Human,Macaque,Rat,Dog	4	Human	1	SpSpecificGains	HumanSpecificGains	unbound	CTCF	Dog	Human	NA	NA	NA	NA	NA	NA	NA	NA	NA	NA	NA	NA	NA
219653	24	17562213	17562499	NA	NA	NA	15	10	0.416667	0.625	Human,Macaque,Mouse,Rat,Dog	5	Human,Mouse	2	evoDynamic	evoDynamic	unbound	CTCF	Dog	Human	NA	NA	NA	NA	NA	NA	NA	NA	NA	NA	NA	NA	NA
219654	14	16549167	16549461	NA	NA	NA	1	1	0	0	Human,Macaque,Rat,Dog	4	Human,Rat	2	evoDynamic	evoDynamic	unbound	CTCF	Dog	Human	NA	NA	NA	NA	NA	NA	NA	NA	NA	NA	NA	NA	NA
219655	26	5132745	5132929	NA	NA	NA	2	2	79.2279	79.2279	Human,Macaque,Mouse,Rat,Dog	5	Human,Macaque,Mouse,Rat	4	SpSpecificLoss	DogSpecificLoss	unbound	CTCF	Dog	Human	NA	NA	NA	NA	NA	NA	NA	NA	NA	NA	NA	NA	NA
219656	12	49728420	49728697	NA	NA	NA	1	1	76.9231	76.9231	Human,Macaque,Mouse,Rat,Dog	5	Human,Mouse	2	evoDynamic	evoDynamic	unbound	CTCF	Dog	Human	NA	NA	NA	NA	NA	NA	NA	NA	NA	NA	NA	NA	NA
219657	27	18723107	18723584	NA	NA	NA	5	5	81.1932	81.1932	Human,Macaque,Dog	3	Human,Macaque	2	LineageGains	PrimateGains	unbound	CTCF	Dog	Human	NA	NA	NA	NA	NA	NA	NA	NA	NA	NA	NA	NA	NA
219658	12	68164446	68164702	NA	NA	NA	2	2	76.8717	76.8717	Human,Macaque,Mouse,Rat,Dog	5	Human	1	SpSpecificGains	HumanSpecificGains	unbound	CTCF	Dog	Human	NA	NA	NA	NA	NA	NA	NA	NA	NA	NA	NA	NA	NA
219659	18	42837790	42838712	NA	NA	NA	7	7	81.0094	81.0094	Human,Rat,Dog	3	Human	1	SpSpecificGains	HumanSpecificGains	unbound	CTCF	Dog	Human	NA	NA	NA	NA	NA	NA	NA	NA	NA	NA	NA	NA	NA
219660	4	29416108	29416456	NA	NA	NA	7	7	44.1181	44.1181	Human,Macaque,Dog	3	Human,Macaque	2	LineageGains	PrimateGains	unbound	CTCF	Dog	Human	NA	NA	NA	NA	NA	NA	NA	NA	NA	NA	NA	NA	NA
219661	37	776208	776461	NA	NA	NA	11	11	88.3954	88.3954	Human,Macaque,Dog	3	Human	1	SpSpecificGains	HumanSpecificGains	unbound	CTCF	Dog	Human	NA	NA	NA	NA	NA	NA	NA	NA	NA	NA	NA	NA	NA
219662	17	30559287	30559534	NA	NA	NA	3	3	78.5993	78.5993	Human,Macaque,Dog	3	Human	1	SpSpecificGains	HumanSpecificGains	unbound	CTCF	Dog	Human	NA	NA	NA	NA	NA	NA	NA	NA	NA	NA	NA	NA	NA
219663	36	16590381	16590661	NA	NA	NA	3	3	75	75	Human,Macaque,Mouse,Rat,Dog	5	Human	1	SpSpecificGains	HumanSpecificGains	unbound	CTCF	Dog	Human	NA	NA	NA	NA	NA	NA	NA	NA	NA	NA	NA	NA	NA
219664	21	7086844	7087482	NA	NA	NA	3	3	82.0232	82.0232	Human,Macaque,Dog	3	Human	1	SpSpecificGains	HumanSpecificGains	unbound	CTCF	Dog	Human	NA	NA	NA	NA	NA	NA	NA	NA	NA	NA	NA	NA	NA
219665	7	60755269	60755572	NA	NA	NA	6	6	7.40741	7.40741	Human,Macaque,Mouse,Rat,Dog	5	Human,Macaque	2	LineageGains	PrimateGains	unbound	CTCF	Dog	Human	NA	NA	NA	NA	NA	NA	NA	NA	NA	NA	NA	NA	NA
219666	X	77639863	77640340	NA	NA	NA	16	9	12.6082	22.4146	Human,Macaque,Dog	3	Human,Macaque	2	LineageGains	PrimateGains	unbound	CTCF	Dog	Human	NA	NA	NA	NA	NA	NA	NA	NA	NA	NA	NA	NA	NA
219667	34	1252891	1253191	NA	NA	NA	5	5	3.8914	3.8914	Human,Macaque,Mouse,Rat,Dog	5	Human,Macaque,Mouse	3	evoDynamic	evoDynamic	unbound	CTCF	Dog	Human	NA	NA	NA	NA	NA	NA	NA	NA	NA	NA	NA	NA	NA
219668	26	1072141	1072419	NA	NA	NA	4	4	81.1722	81.1722	Human,Macaque,Mouse,Rat,Dog	5	Human	1	SpSpecificGains	HumanSpecificGains	unbound	CTCF	Dog	Human	NA	NA	NA	NA	NA	NA	NA	NA	NA	NA	NA	NA	NA
219669	15	46455438	46455644	NA	NA	NA	7	7	75.8338	75.8338	Human,Macaque,Dog	3	Human	1	SpSpecificGains	HumanSpecificGains	unbound	CTCF	Dog	Human	NA	NA	NA	NA	NA	NA	NA	NA	NA	NA	NA	NA	NA
219670	9	6014458	6014619	NA	NA	NA	6	6	76.9841	76.9841	Human,Mouse,Rat,Dog	4	Human	1	SpSpecificGains	HumanSpecificGains	unbound	CTCF	Dog	Human	NA	NA	NA	NA	NA	NA	NA	NA	NA	NA	NA	NA	NA
219671	2	23140337	23140759	NA	NA	NA	6	6	64.71	64.71	Human,Macaque,Dog	3	Human	1	SpSpecificGains	HumanSpecificGains	unbound	CTCF	Dog	Human	NA	NA	NA	NA	NA	NA	NA	NA	NA	NA	NA	NA	NA
219672	21	23009876	23010134	NA	NA	NA	4	4	89.2547	89.2547	Human,Macaque,Mouse,Rat,Dog	5	Human	1	SpSpecificGains	HumanSpecificGains	unbound	CTCF	Dog	Human	NA	NA	NA	NA	NA	NA	NA	NA	NA	NA	NA	NA	NA
219673	4	52868005	52868261	NA	NA	NA	3	3	88.6364	88.6364	Human,Macaque,Dog	3	Human	1	SpSpecificGains	HumanSpecificGains	unbound	CTCF	Dog	Human	NA	NA	NA	NA	NA	NA	NA	NA	NA	NA	NA	NA	NA
219674	9	53819398	53819992	NA	NA	NA	8	8	70.5958	70.5958	Human,Macaque,Dog	3	Human	1	SpSpecificGains	HumanSpecificGains	unbound	CTCF	Dog	Human	NA	NA	NA	NA	NA	NA	NA	NA	NA	NA	NA	NA	NA
219675	8	52382896	52383176	NA	NA	NA	5	5	91.0956	91.0956	Human,Macaque,Dog	3	Human	1	SpSpecificGains	HumanSpecificGains	unbound	CTCF	Dog	Human	NA	NA	NA	NA	NA	NA	NA	NA	NA	NA	NA	NA	NA
219676	X	81150304	81150599	NA	NA	NA	26	26	0.50097	0.50097	Human,Macaque,Dog	3	Human	1	SpSpecificGains	HumanSpecificGains	unbound	CTCF	Dog	Human	NA	NA	NA	NA	NA	NA	NA	NA	NA	NA	NA	NA	NA
219677	18	35194761	35194808	NA	NA	NA	3	3	12.5397	12.5397	Human,Macaque,Mouse,Rat,Dog	5	Human,Rat	2	evoDynamic	evoDynamic	unbound	CTCF	Dog	Human	NA	NA	NA	NA	NA	NA	NA	NA	NA	NA	NA	NA	NA
219678	3	59141429	59142876	NA	NA	NA	24	22	68.3093	71.2364	Human,Macaque,Dog	3	Human	1	SpSpecificGains	HumanSpecificGains	unbound	CTCF	Dog	Human	NA	NA	NA	NA	NA	NA	NA	NA	NA	NA	NA	NA	NA
219679	6	6377568	6377766	NA	NA	NA	1	1	42.8571	42.8571	Human,Dog	2	Human	1	SpSpecificGains	HumanSpecificGains	unbound	CTCF	Dog	Human	NA	NA	NA	NA	NA	NA	NA	NA	NA	NA	NA	NA	NA
219680	14	8741218	8741498	NA	NA	NA	13	9	96.1856	96.7846	Human,Macaque,Mouse,Rat,Dog	5	Human,Mouse	2	evoDynamic	evoDynamic	unbound	CTCF	Dog	Human	NA	NA	NA	NA	NA	NA	NA	NA	NA	NA	NA	NA	NA
219681	22	49656926	49657294	NA	NA	NA	3	3	60.7143	60.7143	Human,Macaque,Mouse,Rat,Dog	5	Human,Macaque	2	LineageGains	PrimateGains	unbound	CTCF	Dog	Human	NA	NA	NA	NA	NA	NA	NA	NA	NA	NA	NA	NA	NA
219682	14	30208040	30208342	NA	NA	NA	3	3	13.4007	13.4007	Human,Macaque,Dog	3	Human,Macaque	2	LineageGains	PrimateGains	unbound	CTCF	Dog	Human	NA	NA	NA	NA	NA	NA	NA	NA	NA	NA	NA	NA	NA
219683	4	79948071	79950675	NA	NA	NA	20	19	49.3123	51.9077	Human,Macaque,Dog	3	Human	1	SpSpecificGains	HumanSpecificGains	unbound	CTCF	Dog	Human	NA	NA	NA	NA	NA	NA	NA	NA	NA	NA	NA	NA	NA
219684	2	32338725	32338986	NA	NA	NA	19	19	67.3349	67.3349	Human,Mouse,Rat,Dog	4	Human	1	SpSpecificGains	HumanSpecificGains	unbound	CTCF	Dog	Human	NA	NA	NA	NA	NA	NA	NA	NA	NA	NA	NA	NA	NA
219685	24	3512295	3512550	NA	NA	NA	12	12	90.8478	90.8478	Human,Macaque,Dog	3	Human,Macaque	2	LineageGains	PrimateGains	unbound	CTCF	Dog	Human	NA	NA	NA	NA	NA	NA	NA	NA	NA	NA	NA	NA	NA
219686	10	26266794	26268839	NA	NA	NA	6	6	77.7256	77.7256	Human,Dog	2	Human	1	SpSpecificGains	HumanSpecificGains	unbound	CTCF	Dog	Human	NA	NA	NA	NA	NA	NA	NA	NA	NA	NA	NA	NA	NA
219687	10	15924502	15924772	NA	NA	NA	29	29	89.8863	89.8863	Human,Macaque,Rat,Dog	4	Human	1	SpSpecificGains	HumanSpecificGains	unbound	CTCF	Dog	Human	NA	NA	NA	NA	NA	NA	NA	NA	NA	NA	NA	NA	NA
219688	X	9206794	9207065	NA	NA	NA	25	25	52.9444	52.9444	Human,Macaque,Dog	3	Human,Macaque	2	LineageGains	PrimateGains	unbound	CTCF	Dog	Human	NA	NA	NA	NA	NA	NA	NA	NA	NA	NA	NA	NA	NA
219689	12	70353067	70353370	NA	NA	NA	4	4	58.5088	58.5088	Human,Dog	2	Human	1	SpSpecificGains	HumanSpecificGains	unbound	CTCF	Dog	Human	NA	NA	NA	NA	NA	NA	NA	NA	NA	NA	NA	NA	NA
219690	5	81392555	81392768	NA	NA	NA	1	1	50	50	Human,Macaque,Dog	3	Human,Macaque	2	LineageGains	PrimateGains	unbound	CTCF	Dog	Human	NA	NA	NA	NA	NA	NA	NA	NA	NA	NA	NA	NA	NA
219691	29	32675015	32675173	NA	NA	NA	16	10	0	0	Human,Macaque,Mouse,Rat,Dog	5	Human,Macaque,Mouse	3	evoDynamic	evoDynamic	unbound	CTCF	Dog	Human	NA	NA	NA	NA	NA	NA	NA	NA	NA	NA	NA	NA	NA
219692	3	52757493	52757771	NA	NA	NA	33	15	0.735931	1.61905	Human,Macaque,Mouse,Rat,Dog	5	Human,Macaque,Mouse	3	evoDynamic	evoDynamic	unbound	CTCF	Dog	Human	NA	NA	NA	NA	NA	NA	NA	NA	NA	NA	NA	NA	NA
219693	18	46902024	46902092	NA	NA	NA	1	1	61.9048	61.9048	Human,Macaque,Mouse,Rat,Dog	5	Human,Macaque	2	LineageGains	PrimateGains	unbound	CTCF	Dog	Human	NA	NA	NA	NA	NA	NA	NA	NA	NA	NA	NA	NA	NA
219694	28	27908871	27909133	NA	NA	NA	3	3	86.0705	86.0705	Human,Macaque,Dog	3	Human,Macaque	2	LineageGains	PrimateGains	unbound	CTCF	Dog	Human	NA	NA	NA	NA	NA	NA	NA	NA	NA	NA	NA	NA	NA
219695	26	11693392	11693612	NA	NA	NA	21	20	0.680272	0.714286	Human,Macaque,Dog	3	Human	1	SpSpecificGains	HumanSpecificGains	unbound	CTCF	Dog	Human	NA	NA	NA	NA	NA	NA	NA	NA	NA	NA	NA	NA	NA
219696	11	28399230	28399426	NA	NA	NA	1	1	46.6667	46.6667	Human,Macaque,Dog	3	Human,Macaque	2	LineageGains	PrimateGains	unbound	CTCF	Dog	Human	NA	NA	NA	NA	NA	NA	NA	NA	NA	NA	NA	NA	NA
219697	8	71982624	71982817	NA	NA	NA	11	9	79.4045	76.9559	Human,Macaque,Mouse,Dog	4	Human	1	SpSpecificGains	HumanSpecificGains	unbound	CTCF	Dog	Human	NA	NA	NA	NA	NA	NA	NA	NA	NA	NA	NA	NA	NA
219698	30	7733504	7734077	NA	NA	NA	5	5	49.1746	49.1746	Human,Macaque,Mouse,Rat,Dog	5	Human,Macaque	2	LineageGains	PrimateGains	unbound	CTCF	Dog	Human	NA	NA	NA	NA	NA	NA	NA	NA	NA	NA	NA	NA	NA
219699	16	11288272	11288588	NA	NA	NA	2	2	40.2015	40.2015	Human,Macaque,Mouse,Rat,Dog	5	Human	1	SpSpecificGains	HumanSpecificGains	unbound	CTCF	Dog	Human	NA	NA	NA	NA	NA	NA	NA	NA	NA	NA	NA	NA	NA
219700	12	31641760	31642076	NA	NA	NA	2	2	45.9596	45.9596	Human,Macaque,Rat,Dog	4	Human,Rat	2	evoDynamic	evoDynamic	unbound	CTCF	Dog	Human	NA	NA	NA	NA	NA	NA	NA	NA	NA	NA	NA	NA	NA
219701	14	35455055	35455967	NA	NA	NA	4	4	81.993	81.993	Human,Macaque,Mouse,Rat,Dog	5	Human	1	SpSpecificGains	HumanSpecificGains	unbound	CTCF	Dog	Human	NA	NA	NA	NA	NA	NA	NA	NA	NA	NA	NA	NA	NA
219702	13	19033794	19034072	NA	NA	NA	16	2	1.98554	4.17391	Human,Macaque,Dog	3	Human	1	SpSpecificGains	HumanSpecificGains	unbound	CTCF	Dog	Human	NA	NA	NA	NA	NA	NA	NA	NA	NA	NA	NA	NA	NA
219703	3	84547140	84547410	NA	NA	NA	56	32	0.688775	1.20536	Human,Macaque,Mouse,Rat,Dog	5	Human	1	SpSpecificGains	HumanSpecificGains	unbound	CTCF	Dog	Human	NA	NA	NA	NA	NA	NA	NA	NA	NA	NA	NA	NA	NA
219704	22	33124816	33125121	NA	NA	NA	4	3	72.2403	62.987	Human,Macaque,Dog	3	Human,Macaque	2	LineageGains	PrimateGains	unbound	CTCF	Dog	Human	NA	NA	NA	NA	NA	NA	NA	NA	NA	NA	NA	NA	NA
219705	1	17897480	17898056	NA	NA	NA	9	9	62.8668	62.8668	Human,Macaque,Mouse,Rat,Dog	5	Human	1	SpSpecificGains	HumanSpecificGains	unbound	CTCF	Dog	Human	NA	NA	NA	NA	NA	NA	NA	NA	NA	NA	NA	NA	NA
219706	5	70121485	70121701	NA	NA	NA	2	2	61.5862	61.5862	Human,Macaque,Dog	3	Human,Macaque	2	LineageGains	PrimateGains	unbound	CTCF	Dog	Human	NA	NA	NA	NA	NA	NA	NA	NA	NA	NA	NA	NA	NA
219707	2	79270714	79270813	NA	NA	NA	2	2	70.4482	70.4482	Human,Macaque,Mouse,Rat,Dog	5	Human	1	SpSpecificGains	HumanSpecificGains	unbound	CTCF	Dog	Human	NA	NA	NA	NA	NA	NA	NA	NA	NA	NA	NA	NA	NA
219708	6	55917761	55918044	NA	NA	NA	37	29	0	0	Human,Macaque,Mouse,Rat,Dog	5	Human,Mouse	2	evoDynamic	evoDynamic	unbound	CTCF	Dog	Human	NA	NA	NA	NA	NA	NA	NA	NA	NA	NA	NA	NA	NA
219709	6	36782046	36782390	NA	NA	NA	48	5	0	0	Human,Macaque,Mouse,Rat,Dog	5	Human	1	SpSpecificGains	HumanSpecificGains	unbound	CTCF	Dog	Human	NA	NA	NA	NA	NA	NA	NA	NA	NA	NA	NA	NA	NA
219710	8	43595349	43595621	NA	NA	NA	3	3	43.9103	43.9103	Human,Macaque,Dog	3	Human	1	SpSpecificGains	HumanSpecificGains	unbound	CTCF	Dog	Human	NA	NA	NA	NA	NA	NA	NA	NA	NA	NA	NA	NA	NA
219711	4	20787867	20788508	NA	NA	NA	4	4	47.3637	47.3637	Human,Macaque,Mouse,Rat,Dog	5	Human	1	SpSpecificGains	HumanSpecificGains	unbound	CTCF	Dog	Human	NA	NA	NA	NA	NA	NA	NA	NA	NA	NA	NA	NA	NA
219712	3	27783176	27783459	NA	NA	NA	1	1	81.8182	81.8182	Human,Macaque,Mouse,Rat,Dog	5	Human,Macaque	2	LineageGains	PrimateGains	unbound	CTCF	Dog	Human	NA	NA	NA	NA	NA	NA	NA	NA	NA	NA	NA	NA	NA
219713	24	39827805	39828131	NA	NA	NA	2	2	51.6807	51.6807	Human,Macaque,Dog	3	Human,Macaque	2	LineageGains	PrimateGains	unbound	CTCF	Dog	Human	NA	NA	NA	NA	NA	NA	NA	NA	NA	NA	NA	NA	NA
219714	2	82601262	82601623	NA	NA	NA	9	9	89.7342	89.7342	Human,Macaque,Mouse,Rat,Dog	5	Human,Mouse,Rat	3	evoDynamic	evoDynamic	unbound	CTCF	Dog	Human	NA	NA	NA	NA	NA	NA	NA	NA	NA	NA	NA	NA	NA
219715	17	34524156	34524443	NA	NA	NA	4	4	68.9741	68.9741	Human,Macaque,Dog	3	Human	1	SpSpecificGains	HumanSpecificGains	unbound	CTCF	Dog	Human	NA	NA	NA	NA	NA	NA	NA	NA	NA	NA	NA	NA	NA
219716	31	2932277	2932557	NA	NA	NA	21	21	0.698347	0.698347	Human,Mouse,Rat,Dog	4	Human	1	SpSpecificGains	HumanSpecificGains	unbound	CTCF	Dog	Human	NA	NA	NA	NA	NA	NA	NA	NA	NA	NA	NA	NA	NA
219717	30	34148009	34148391	NA	NA	NA	10	10	93.7343	93.7343	Human,Macaque,Mouse,Rat,Dog	5	Human,Macaque	2	LineageGains	PrimateGains	unbound	CTCF	Dog	Human	NA	NA	NA	NA	NA	NA	NA	NA	NA	NA	NA	NA	NA
219718	1	30367915	30368222	NA	NA	NA	4	4	79.732	79.732	Human,Macaque,Dog	3	Human	1	SpSpecificGains	HumanSpecificGains	unbound	CTCF	Dog	Human	NA	NA	NA	NA	NA	NA	NA	NA	NA	NA	NA	NA	NA
219719	19	1752013	1752379	NA	NA	NA	14	11	8.73149	11.1128	Human,Macaque,Dog	3	Human,Macaque	2	LineageGains	PrimateGains	unbound	CTCF	Dog	Human	NA	NA	NA	NA	NA	NA	NA	NA	NA	NA	NA	NA	NA
219720	12	56307659	56308281	NA	NA	NA	2	2	60	60	Human,Dog	2	Human	1	SpSpecificGains	HumanSpecificGains	unbound	CTCF	Dog	Human	NA	NA	NA	NA	NA	NA	NA	NA	NA	NA	NA	NA	NA
219721	28	5486448	5486729	NA	NA	NA	3	3	75.8159	75.8159	Human,Macaque,Dog	3	Human,Macaque	2	LineageGains	PrimateGains	unbound	CTCF	Dog	Human	NA	NA	NA	NA	NA	NA	NA	NA	NA	NA	NA	NA	NA
219722	8	72308298	72308412	NA	NA	NA	16	16	0.416667	0.416667	Human,Macaque,Dog	3	Human	1	SpSpecificGains	HumanSpecificGains	unbound	CTCF	Dog	Human	NA	NA	NA	NA	NA	NA	NA	NA	NA	NA	NA	NA	NA
219723	33	14285163	14285376	NA	NA	NA	4	2	79.6169	85.4167	Human,Macaque,Mouse,Dog	4	Human	1	SpSpecificGains	HumanSpecificGains	unbound	CTCF	Dog	Human	NA	NA	NA	NA	NA	NA	NA	NA	NA	NA	NA	NA	NA
219724	13	46894014	46894290	NA	NA	NA	3	3	76.4444	76.4444	Human,Macaque,Mouse,Rat,Dog	5	Human	1	SpSpecificGains	HumanSpecificGains	unbound	CTCF	Dog	Human	NA	NA	NA	NA	NA	NA	NA	NA	NA	NA	NA	NA	NA
219725	7	6823533	6823822	NA	NA	NA	1	1	86.3636	86.3636	Human,Macaque,Mouse,Rat,Dog	5	Human	1	SpSpecificGains	HumanSpecificGains	unbound	CTCF	Dog	Human	NA	NA	NA	NA	NA	NA	NA	NA	NA	NA	NA	NA	NA
219726	20	5862775	5863089	NA	NA	NA	3	2	49.0549	51.9157	Human,Macaque,Mouse,Rat,Dog	5	Human	1	SpSpecificGains	HumanSpecificGains	unbound	CTCF	Dog	Human	NA	NA	NA	NA	NA	NA	NA	NA	NA	NA	NA	NA	NA
219727	3	71489886	71490279	NA	NA	NA	1	1	85.7143	85.7143	Human,Macaque,Rat,Dog	4	Human	1	SpSpecificGains	HumanSpecificGains	unbound	CTCF	Dog	Human	NA	NA	NA	NA	NA	NA	NA	NA	NA	NA	NA	NA	NA
219728	30	11331062	11331558	NA	NA	NA	26	26	13.5867	13.5867	Human,Macaque,Dog	3	Human	1	SpSpecificGains	HumanSpecificGains	unbound	CTCF	Dog	Human	NA	NA	NA	NA	NA	NA	NA	NA	NA	NA	NA	NA	NA
219729	28	31862555	31862770	NA	NA	NA	9	9	51.9398	51.9398	Human,Macaque,Mouse,Rat,Dog	5	Human	1	SpSpecificGains	HumanSpecificGains	unbound	CTCF	Dog	Human	NA	NA	NA	NA	NA	NA	NA	NA	NA	NA	NA	NA	NA
219730	15	52922732	52923221	NA	NA	NA	3	3	90.9091	90.9091	Human,Macaque,Dog	3	Human,Macaque	2	LineageGains	PrimateGains	unbound	CTCF	Dog	Human	NA	NA	NA	NA	NA	NA	NA	NA	NA	NA	NA	NA	NA
219731	11	21010845	21011326	NA	NA	NA	9	9	90.3958	90.3958	Human,Macaque,Dog	3	Human,Macaque	2	LineageGains	PrimateGains	unbound	CTCF	Dog	Human	NA	NA	NA	NA	NA	NA	NA	NA	NA	NA	NA	NA	NA
219732	9	23310471	23310716	NA	NA	NA	14	14	0.649351	0.649351	Human,Mouse,Rat,Dog	4	Human,Mouse,Rat	3	evoDynamic	evoDynamic	unbound	CTCF	Dog	Human	NA	NA	NA	NA	NA	NA	NA	NA	NA	NA	NA	NA	NA
219733	31	33224443	33224743	NA	NA	NA	1	1	36.3636	36.3636	Human,Macaque,Mouse,Rat,Dog	5	Human,Macaque	2	LineageGains	PrimateGains	unbound	CTCF	Dog	Human	NA	NA	NA	NA	NA	NA	NA	NA	NA	NA	NA	NA	NA
219734	9	42816239	42816513	NA	NA	NA	4	4	85.26	85.26	Human,Macaque,Dog	3	Human,Macaque	2	LineageGains	PrimateGains	unbound	CTCF	Dog	Human	NA	NA	NA	NA	NA	NA	NA	NA	NA	NA	NA	NA	NA
219735	30	28074579	28074862	NA	NA	NA	8	8	0.892857	0.892857	Human,Dog	2	Human	1	SpSpecificGains	HumanSpecificGains	unbound	CTCF	Dog	Human	NA	NA	NA	NA	NA	NA	NA	NA	NA	NA	NA	NA	NA
219736	36	10610943	10611226	NA	NA	NA	4	4	0	0	Human,Macaque,Dog	3	Human,Macaque	2	LineageGains	PrimateGains	unbound	CTCF	Dog	Human	NA	NA	NA	NA	NA	NA	NA	NA	NA	NA	NA	NA	NA
219737	8	2134261	2134587	NA	NA	NA	4	4	62.0057	62.0057	Human,Macaque,Mouse,Rat,Dog	5	Human,Macaque,Rat	3	evoDynamic	evoDynamic	unbound	CTCF	Dog	Human	NA	NA	NA	NA	NA	NA	NA	NA	NA	NA	NA	NA	NA
219738	1	67115629	67116545	NA	NA	NA	12	12	90.6621	90.6621	Human,Macaque,Mouse,Rat,Dog	5	Human	1	SpSpecificGains	HumanSpecificGains	unbound	CTCF	Dog	Human	NA	NA	NA	NA	NA	NA	NA	NA	NA	NA	NA	NA	NA
219739	4	3351524	3353614	NA	NA	NA	28	21	69.1771	77.1561	Human,Macaque,Rat,Dog	4	Human,Macaque,Rat	3	evoDynamic	evoDynamic	unbound	CTCF	Dog	Human	NA	NA	NA	NA	NA	NA	NA	NA	NA	NA	NA	NA	NA
219740	6	64905930	64906026	NA	NA	NA	1	1	81.8182	81.8182	Human,Macaque,Mouse,Rat,Dog	5	Human,Macaque	2	LineageGains	PrimateGains	unbound	CTCF	Dog	Human	NA	NA	NA	NA	NA	NA	NA	NA	NA	NA	NA	NA	NA
219741	28	9028135	9028321	NA	NA	NA	2	2	15.9091	15.9091	Human,Macaque,Mouse,Rat,Dog	5	Human	1	SpSpecificGains	HumanSpecificGains	unbound	CTCF	Dog	Human	NA	NA	NA	NA	NA	NA	NA	NA	NA	NA	NA	NA	NA
219742	24	37140220	37140547	NA	NA	NA	8	7	60.1515	55.4112	Human,Macaque,Dog	3	Human	1	SpSpecificGains	HumanSpecificGains	unbound	CTCF	Dog	Human	NA	NA	NA	NA	NA	NA	NA	NA	NA	NA	NA	NA	NA
219743	37	10269794	10270061	NA	NA	NA	8	8	0.892857	0.892857	Human,Macaque,Dog	3	Human	1	SpSpecificGains	HumanSpecificGains	unbound	CTCF	Dog	Human	NA	NA	NA	NA	NA	NA	NA	NA	NA	NA	NA	NA	NA
219744	35	23691475	23691742	NA	NA	NA	32	32	91.2594	91.2594	Human,Macaque,Dog	3	Human	1	SpSpecificGains	HumanSpecificGains	unbound	CTCF	Dog	Human	NA	NA	NA	NA	NA	NA	NA	NA	NA	NA	NA	NA	NA
219745	37	25202165	25202383	NA	NA	NA	3	3	87.3663	87.3663	Human,Macaque,Mouse,Rat,Dog	5	Human	1	SpSpecificGains	HumanSpecificGains	unbound	CTCF	Dog	Human	NA	NA	NA	NA	NA	NA	NA	NA	NA	NA	NA	NA	NA
219746	3	53338757	53339061	NA	NA	NA	15	6	1.90476	4.7619	Human,Macaque,Mouse,Rat,Dog	5	Human,Macaque,Mouse,Rat	4	SpSpecificLoss	DogSpecificLoss	unbound	CTCF	Dog	Human	NA	NA	NA	NA	NA	NA	NA	NA	NA	NA	NA	NA	NA
219747	22	33878086	33878347	NA	NA	NA	3	3	22.7106	22.7106	Human,Macaque,Dog	3	Human,Macaque	2	LineageGains	PrimateGains	unbound	CTCF	Dog	Human	NA	NA	NA	NA	NA	NA	NA	NA	NA	NA	NA	NA	NA
219748	1	88824068	88824330	NA	NA	NA	3	1	62.1795	61.5385	Human,Macaque,Mouse,Rat,Dog	5	Human	1	SpSpecificGains	HumanSpecificGains	unbound	CTCF	Dog	Human	NA	NA	NA	NA	NA	NA	NA	NA	NA	NA	NA	NA	NA
219749	9	48742815	48743250	NA	NA	NA	5	5	58.7838	58.7838	Human,Macaque,Dog	3	Human,Macaque	2	LineageGains	PrimateGains	unbound	CTCF	Dog	Human	NA	NA	NA	NA	NA	NA	NA	NA	NA	NA	NA	NA	NA
219750	27	6664021	6664336	NA	NA	NA	31	30	0.268817	0.277778	Human,Macaque,Mouse,Rat,Dog	5	Human,Macaque	2	LineageGains	PrimateGains	unbound	CTCF	Dog	Human	NA	NA	NA	NA	NA	NA	NA	NA	NA	NA	NA	NA	NA
219751	13	45445425	45445708	NA	NA	NA	5	5	89.3144	89.3144	Human,Dog	2	Human	1	SpSpecificGains	HumanSpecificGains	unbound	CTCF	Dog	Human	NA	NA	NA	NA	NA	NA	NA	NA	NA	NA	NA	NA	NA
219752	19	24277949	24278224	NA	NA	NA	1	1	26.9231	26.9231	Human,Macaque,Dog	3	Human,Macaque	2	LineageGains	PrimateGains	unbound	CTCF	Dog	Human	NA	NA	NA	NA	NA	NA	NA	NA	NA	NA	NA	NA	NA
219753	6	60499260	60499538	NA	NA	NA	6	6	27.2009	27.2009	Human,Macaque,Mouse,Rat,Dog	5	Human	1	SpSpecificGains	HumanSpecificGains	unbound	CTCF	Dog	Human	NA	NA	NA	NA	NA	NA	NA	NA	NA	NA	NA	NA	NA
219754	X	39367159	39367877	NA	NA	NA	1	1	75	75	Human,Macaque,Mouse,Dog	4	Human	1	SpSpecificGains	HumanSpecificGains	unbound	CTCF	Dog	Human	NA	NA	NA	NA	NA	NA	NA	NA	NA	NA	NA	NA	NA
219755	24	42478776	42479331	NA	NA	NA	17	16	86.8226	86.4022	Human,Macaque,Dog	3	Human,Macaque	2	LineageGains	PrimateGains	unbound	CTCF	Dog	Human	NA	NA	NA	NA	NA	NA	NA	NA	NA	NA	NA	NA	NA
219756	15	40575410	40575655	NA	NA	NA	5	5	83.7179	83.7179	Human,Macaque,Mouse,Rat,Dog	5	Human	1	SpSpecificGains	HumanSpecificGains	unbound	CTCF	Dog	Human	NA	NA	NA	NA	NA	NA	NA	NA	NA	NA	NA	NA	NA
219757	9	33687912	33688201	NA	NA	NA	27	27	0.194932	0.194932	Human,Macaque,Mouse,Dog	4	Human	1	SpSpecificGains	HumanSpecificGains	unbound	CTCF	Dog	Human	NA	NA	NA	NA	NA	NA	NA	NA	NA	NA	NA	NA	NA
219758	6	10633725	10633856	NA	NA	NA	2	2	40.7609	40.7609	Human,Mouse,Dog	3	Human	1	SpSpecificGains	HumanSpecificGains	unbound	CTCF	Dog	Human	NA	NA	NA	NA	NA	NA	NA	NA	NA	NA	NA	NA	NA
219759	21	31228045	31228266	NA	NA	NA	3	3	78.8095	78.8095	Human,Macaque,Mouse,Rat,Dog	5	Human	1	SpSpecificGains	HumanSpecificGains	unbound	CTCF	Dog	Human	NA	NA	NA	NA	NA	NA	NA	NA	NA	NA	NA	NA	NA
219760	14	6840292	6840404	NA	NA	NA	2	2	100	100	Human,Macaque,Dog	3	Human	1	SpSpecificGains	HumanSpecificGains	unbound	CTCF	Dog	Human	NA	NA	NA	NA	NA	NA	NA	NA	NA	NA	NA	NA	NA
219761	13	28704474	28705913	NA	NA	NA	46	42	85.7004	85.4593	Human,Macaque,Mouse,Rat,Dog	5	Human	1	SpSpecificGains	HumanSpecificGains	unbound	CTCF	Dog	Human	NA	NA	NA	NA	NA	NA	NA	NA	NA	NA	NA	NA	NA
219762	35	6251333	6251605	NA	NA	NA	3	2	30.5556	45.8333	Human,Macaque,Dog	3	Human,Macaque	2	LineageGains	PrimateGains	unbound	CTCF	Dog	Human	NA	NA	NA	NA	NA	NA	NA	NA	NA	NA	NA	NA	NA
219763	8	54190468	54190654	NA	NA	NA	1	1	35.2941	35.2941	Human,Macaque,Dog	3	Human,Macaque	2	LineageGains	PrimateGains	unbound	CTCF	Dog	Human	NA	NA	NA	NA	NA	NA	NA	NA	NA	NA	NA	NA	NA
219764	4	60324538	60324857	NA	NA	NA	14	13	88.0162	87.7936	Human,Macaque,Mouse,Rat,Dog	5	Human,Macaque	2	LineageGains	PrimateGains	unbound	CTCF	Dog	Human	NA	NA	NA	NA	NA	NA	NA	NA	NA	NA	NA	NA	NA
219765	33	15731001	15731285	NA	NA	NA	2	2	84.2949	84.2949	Human,Macaque,Mouse,Rat,Dog	5	Human	1	SpSpecificGains	HumanSpecificGains	unbound	CTCF	Dog	Human	NA	NA	NA	NA	NA	NA	NA	NA	NA	NA	NA	NA	NA
219766	15	11079763	11080027	NA	NA	NA	2	2	81.25	81.25	Human,Macaque,Dog	3	Human	1	SpSpecificGains	HumanSpecificGains	unbound	CTCF	Dog	Human	NA	NA	NA	NA	NA	NA	NA	NA	NA	NA	NA	NA	NA
219767	15	15637620	15637888	NA	NA	NA	1	1	100	100	Human,Macaque,Dog	3	Human,Macaque	2	LineageGains	PrimateGains	unbound	CTCF	Dog	Human	NA	NA	NA	NA	NA	NA	NA	NA	NA	NA	NA	NA	NA
219768	9	24062546	24062760	NA	NA	NA	5	5	67.9131	67.9131	Human,Macaque,Rat,Dog	4	Human	1	SpSpecificGains	HumanSpecificGains	unbound	CTCF	Dog	Human	NA	NA	NA	NA	NA	NA	NA	NA	NA	NA	NA	NA	NA
219769	12	23276221	23276513	NA	NA	NA	2	2	35.7143	35.7143	Human,Macaque,Dog	3	Human	1	SpSpecificGains	HumanSpecificGains	unbound	CTCF	Dog	Human	NA	NA	NA	NA	NA	NA	NA	NA	NA	NA	NA	NA	NA
219770	11	52072977	52073931	NA	NA	NA	7	7	31.7007	31.7007	Human,Macaque,Dog	3	Human,Macaque	2	LineageGains	PrimateGains	unbound	CTCF	Dog	Human	NA	NA	NA	NA	NA	NA	NA	NA	NA	NA	NA	NA	NA
219771	8	40733338	40733786	NA	NA	NA	2	2	80.0654	80.0654	Human,Macaque,Dog	3	Human,Macaque	2	LineageGains	PrimateGains	unbound	CTCF	Dog	Human	NA	NA	NA	NA	NA	NA	NA	NA	NA	NA	NA	NA	NA
219772	26	34297523	34297809	NA	NA	NA	4	4	40.7169	40.7169	Human,Macaque,Dog	3	Human	1	SpSpecificGains	HumanSpecificGains	unbound	CTCF	Dog	Human	NA	NA	NA	NA	NA	NA	NA	NA	NA	NA	NA	NA	NA
219773	X	110525904	110526144	NA	NA	NA	1	1	91.6667	91.6667	Human,Macaque,Mouse,Dog	4	Human,Macaque	2	LineageGains	PrimateGains	unbound	CTCF	Dog	Human	NA	NA	NA	NA	NA	NA	NA	NA	NA	NA	NA	NA	NA
219774	20	39107204	39107521	NA	NA	NA	4	4	68.7968	68.7968	Human,Macaque,Mouse,Rat,Dog	5	Human,Macaque	2	LineageGains	PrimateGains	unbound	CTCF	Dog	Human	NA	NA	NA	NA	NA	NA	NA	NA	NA	NA	NA	NA	NA
219775	2	79312097	79312137	NA	NA	NA	5	5	92.9206	92.9206	Human,Macaque,Mouse,Rat,Dog	5	Human	1	SpSpecificGains	HumanSpecificGains	unbound	CTCF	Dog	Human	NA	NA	NA	NA	NA	NA	NA	NA	NA	NA	NA	NA	NA
219776	9	36568536	36568783	NA	NA	NA	3	3	17.9798	17.9798	Human,Macaque,Mouse,Rat,Dog	5	Human,Macaque,Mouse	3	evoDynamic	evoDynamic	unbound	CTCF	Dog	Human	NA	NA	NA	NA	NA	NA	NA	NA	NA	NA	NA	NA	NA
219777	21	41138472	41138771	NA	NA	NA	13	13	66.056	66.056	Human,Macaque,Mouse,Rat,Dog	5	Human	1	SpSpecificGains	HumanSpecificGains	unbound	CTCF	Dog	Human	NA	NA	NA	NA	NA	NA	NA	NA	NA	NA	NA	NA	NA
219778	29	14947269	14947547	NA	NA	NA	1	1	86.6667	86.6667	Human,Macaque,Dog	3	Human	1	SpSpecificGains	HumanSpecificGains	unbound	CTCF	Dog	Human	NA	NA	NA	NA	NA	NA	NA	NA	NA	NA	NA	NA	NA
219779	1	37219918	37220129	NA	NA	NA	1	1	15.3846	15.3846	Human,Macaque,Mouse,Dog	4	Human	1	SpSpecificGains	HumanSpecificGains	unbound	CTCF	Dog	Human	NA	NA	NA	NA	NA	NA	NA	NA	NA	NA	NA	NA	NA
219780	X	8445287	8446683	NA	NA	NA	8	7	79.5833	86.1905	Human,Dog	2	Human	1	SpSpecificGains	HumanSpecificGains	unbound	CTCF	Dog	Human	NA	NA	NA	NA	NA	NA	NA	NA	NA	NA	NA	NA	NA
219781	27	38878336	38878540	NA	NA	NA	4	4	69.0969	69.0969	Human,Macaque,Mouse,Rat,Dog	5	Human,Macaque	2	LineageGains	PrimateGains	unbound	CTCF	Dog	Human	NA	NA	NA	NA	NA	NA	NA	NA	NA	NA	NA	NA	NA
219782	17	6873199	6873434	NA	NA	NA	35	35	0.31746	0.31746	Human,Rat,Dog	3	Human	1	SpSpecificGains	HumanSpecificGains	unbound	CTCF	Dog	Human	NA	NA	NA	NA	NA	NA	NA	NA	NA	NA	NA	NA	NA
219783	9	419206	419429	NA	NA	NA	49	49	0.642895	0.642895	Human,Macaque,Mouse,Rat,Dog	5	Human,Macaque,Mouse	3	evoDynamic	evoDynamic	unbound	CTCF	Dog	Human	NA	NA	NA	NA	NA	NA	NA	NA	NA	NA	NA	NA	NA
219784	1	58072763	58073041	NA	NA	NA	2	2	0	0	Human,Macaque,Mouse,Rat,Dog	5	Human,Macaque,Mouse,Rat	4	SpSpecificLoss	DogSpecificLoss	unbound	CTCF	Dog	Human	NA	NA	NA	NA	NA	NA	NA	NA	NA	NA	NA	NA	NA
219785	6	7051573	7051857	NA	NA	NA	2	2	100	100	Human,Macaque,Dog	3	Human,Macaque	2	LineageGains	PrimateGains	unbound	CTCF	Dog	Human	NA	NA	NA	NA	NA	NA	NA	NA	NA	NA	NA	NA	NA
219786	18	14326315	14326572	NA	NA	NA	3	3	92.3188	92.3188	Human,Macaque,Dog	3	Human,Macaque	2	LineageGains	PrimateGains	unbound	CTCF	Dog	Human	NA	NA	NA	NA	NA	NA	NA	NA	NA	NA	NA	NA	NA
219787	7	15491520	15491886	NA	NA	NA	26	25	9.68184	9.13578	Human,Macaque,Dog	3	Human,Macaque	2	LineageGains	PrimateGains	unbound	CTCF	Dog	Human	NA	NA	NA	NA	NA	NA	NA	NA	NA	NA	NA	NA	NA
219788	27	32282042	32282327	NA	NA	NA	2	2	28.4314	28.4314	Human,Dog	2	Human	1	SpSpecificGains	HumanSpecificGains	unbound	CTCF	Dog	Human	NA	NA	NA	NA	NA	NA	NA	NA	NA	NA	NA	NA	NA
219789	4	32563789	32563985	NA	NA	NA	1	1	88.4615	88.4615	Human,Macaque,Mouse,Rat,Dog	5	Human,Macaque,Mouse,Rat	4	SpSpecificLoss	DogSpecificLoss	unbound	CTCF	Dog	Human	NA	NA	NA	NA	NA	NA	NA	NA	NA	NA	NA	NA	NA
219790	3	56512345	56512627	NA	NA	NA	12	12	82.2803	82.2803	Human,Macaque,Rat,Dog	4	Human,Macaque	2	LineageGains	PrimateGains	unbound	CTCF	Dog	Human	NA	NA	NA	NA	NA	NA	NA	NA	NA	NA	NA	NA	NA
219791	2	75744805	75745048	NA	NA	NA	1	1	35.7143	35.7143	Human,Macaque,Dog	3	Human	1	SpSpecificGains	HumanSpecificGains	unbound	CTCF	Dog	Human	NA	NA	NA	NA	NA	NA	NA	NA	NA	NA	NA	NA	NA
219792	4	8081512	8081804	NA	NA	NA	1	1	62.963	62.963	Human,Macaque,Mouse,Rat,Dog	5	Human	1	SpSpecificGains	HumanSpecificGains	unbound	CTCF	Dog	Human	NA	NA	NA	NA	NA	NA	NA	NA	NA	NA	NA	NA	NA
219793	3	49408897	49409140	NA	NA	NA	1	1	83.3333	83.3333	Human,Macaque,Dog	3	Human,Macaque	2	LineageGains	PrimateGains	unbound	CTCF	Dog	Human	NA	NA	NA	NA	NA	NA	NA	NA	NA	NA	NA	NA	NA
219794	26	2803496	2803498	NA	NA	NA	1	1	0	0	Human,Macaque,Dog	3	Human	1	SpSpecificGains	HumanSpecificGains	unbound	CTCF	Dog	Human	NA	NA	NA	NA	NA	NA	NA	NA	NA	NA	NA	NA	NA
219795	1	121789150	121789262	NA	NA	NA	6	6	11.5093	11.5093	Human,Macaque,Dog	3	Human	1	SpSpecificGains	HumanSpecificGains	unbound	CTCF	Dog	Human	NA	NA	NA	NA	NA	NA	NA	NA	NA	NA	NA	NA	NA
219796	5	58284484	58284645	NA	NA	NA	4	4	78.0303	78.0303	Human,Mouse,Rat,Dog	4	Human	1	SpSpecificGains	HumanSpecificGains	unbound	CTCF	Dog	Human	NA	NA	NA	NA	NA	NA	NA	NA	NA	NA	NA	NA	NA
219797	8	63046165	63046393	NA	NA	NA	10	10	89.845	89.845	Human,Macaque,Dog	3	Human	1	SpSpecificGains	HumanSpecificGains	unbound	CTCF	Dog	Human	NA	NA	NA	NA	NA	NA	NA	NA	NA	NA	NA	NA	NA
219798	15	46365244	46365446	NA	NA	NA	4	4	95.7143	95.7143	Human,Mouse,Rat,Dog	4	Human	1	SpSpecificGains	HumanSpecificGains	unbound	CTCF	Dog	Human	NA	NA	NA	NA	NA	NA	NA	NA	NA	NA	NA	NA	NA
219799	11	38017216	38017451	NA	NA	NA	1	1	73.6842	73.6842	Human,Macaque,Mouse,Rat,Dog	5	Human	1	SpSpecificGains	HumanSpecificGains	unbound	CTCF	Dog	Human	NA	NA	NA	NA	NA	NA	NA	NA	NA	NA	NA	NA	NA
219800	2	64996507	64996834	NA	NA	NA	1	1	64	64	Human,Macaque,Mouse,Rat,Dog	5	Human	1	SpSpecificGains	HumanSpecificGains	unbound	CTCF	Dog	Human	NA	NA	NA	NA	NA	NA	NA	NA	NA	NA	NA	NA	NA
219801	15	46699703	46699979	NA	NA	NA	1	1	84.2105	84.2105	Human,Macaque,Mouse,Rat,Dog	5	Human	1	SpSpecificGains	HumanSpecificGains	unbound	CTCF	Dog	Human	NA	NA	NA	NA	NA	NA	NA	NA	NA	NA	NA	NA	NA
219802	7	16183039	16183292	NA	NA	NA	2	2	62.4269	62.4269	Human,Dog	2	Human	1	SpSpecificGains	HumanSpecificGains	unbound	CTCF	Dog	Human	NA	NA	NA	NA	NA	NA	NA	NA	NA	NA	NA	NA	NA
219803	11	68282643	68282872	NA	NA	NA	6	5	79.2065	82.7897	Human,Macaque,Mouse,Rat,Dog	5	Human,Macaque	2	LineageGains	PrimateGains	unbound	CTCF	Dog	Human	NA	NA	NA	NA	NA	NA	NA	NA	NA	NA	NA	NA	NA
219804	7	55146705	55147541	NA	NA	NA	17	11	82.2291	81.0344	Human,Macaque,Mouse,Rat,Dog	5	Human	1	SpSpecificGains	HumanSpecificGains	unbound	CTCF	Dog	Human	NA	NA	NA	NA	NA	NA	NA	NA	NA	NA	NA	NA	NA
219805	22	48951917	48952441	NA	NA	NA	3	3	77.442	77.442	Human,Macaque,Mouse,Rat,Dog	5	Human	1	SpSpecificGains	HumanSpecificGains	unbound	CTCF	Dog	Human	NA	NA	NA	NA	NA	NA	NA	NA	NA	NA	NA	NA	NA
219806	15	51777913	51778259	NA	NA	NA	2	2	64.4689	64.4689	Human,Macaque,Mouse,Rat,Dog	5	Human	1	SpSpecificGains	HumanSpecificGains	unbound	CTCF	Dog	Human	NA	NA	NA	NA	NA	NA	NA	NA	NA	NA	NA	NA	NA
219807	7	74157268	74157525	NA	NA	NA	7	7	90.8476	90.8476	Human,Macaque,Mouse,Rat,Dog	5	Human	1	SpSpecificGains	HumanSpecificGains	unbound	CTCF	Dog	Human	NA	NA	NA	NA	NA	NA	NA	NA	NA	NA	NA	NA	NA
219808	1	59366848	59367177	NA	NA	NA	3	2	74.8792	95.6522	Human,Macaque,Mouse,Rat,Dog	5	Human	1	SpSpecificGains	HumanSpecificGains	unbound	CTCF	Dog	Human	NA	NA	NA	NA	NA	NA	NA	NA	NA	NA	NA	NA	NA
219809	34	32732211	32732559	NA	NA	NA	6	6	63.8858	63.8858	Human,Macaque,Dog	3	Human	1	SpSpecificGains	HumanSpecificGains	unbound	CTCF	Dog	Human	NA	NA	NA	NA	NA	NA	NA	NA	NA	NA	NA	NA	NA
219810	2	23865938	23866091	NA	NA	NA	2	2	79.1667	79.1667	Human,Macaque,Dog	3	Human,Macaque	2	LineageGains	PrimateGains	unbound	CTCF	Dog	Human	NA	NA	NA	NA	NA	NA	NA	NA	NA	NA	NA	NA	NA
219811	33	16381321	16382187	NA	NA	NA	18	18	60.0407	60.0407	Human,Macaque,Mouse,Rat,Dog	5	Human,Macaque	2	LineageGains	PrimateGains	unbound	CTCF	Dog	Human	NA	NA	NA	NA	NA	NA	NA	NA	NA	NA	NA	NA	NA
219812	17	60924700	60924946	NA	NA	NA	33	16	0	0	Human,Macaque,Dog	3	Human	1	SpSpecificGains	HumanSpecificGains	unbound	CTCF	Dog	Human	NA	NA	NA	NA	NA	NA	NA	NA	NA	NA	NA	NA	NA
219813	35	2445720	2445986	NA	NA	NA	1	1	30	30	Human,Macaque,Mouse,Rat,Dog	5	Human,Macaque	2	LineageGains	PrimateGains	unbound	CTCF	Dog	Human	NA	NA	NA	NA	NA	NA	NA	NA	NA	NA	NA	NA	NA
219814	18	55795953	55796078	NA	NA	NA	1	1	53.8462	53.8462	Human,Macaque,Dog	3	Human	1	SpSpecificGains	HumanSpecificGains	unbound	CTCF	Dog	Human	NA	NA	NA	NA	NA	NA	NA	NA	NA	NA	NA	NA	NA
219815	31	27168657	27168921	NA	NA	NA	2	2	96.1538	96.1538	Human,Macaque,Mouse,Rat,Dog	5	Human,Macaque	2	LineageGains	PrimateGains	unbound	CTCF	Dog	Human	NA	NA	NA	NA	NA	NA	NA	NA	NA	NA	NA	NA	NA
219816	4	20508743	20509220	NA	NA	NA	3	3	75.5907	75.5907	Human,Macaque,Mouse,Rat,Dog	5	Human,Macaque,Mouse,Rat	4	SpSpecificLoss	DogSpecificLoss	unbound	CTCF	Dog	Human	NA	NA	NA	NA	NA	NA	NA	NA	NA	NA	NA	NA	NA
219817	36	19234324	19234609	NA	NA	NA	1	1	0	0	Human,Macaque,Mouse,Rat,Dog	5	Human,Macaque,Mouse,Rat	4	SpSpecificLoss	DogSpecificLoss	unbound	CTCF	Dog	Human	NA	NA	NA	NA	NA	NA	NA	NA	NA	NA	NA	NA	NA
219818	36	2312957	2313656	NA	NA	NA	3	3	43.8034	43.8034	Human,Macaque,Mouse,Dog	4	Human	1	SpSpecificGains	HumanSpecificGains	unbound	CTCF	Dog	Human	NA	NA	NA	NA	NA	NA	NA	NA	NA	NA	NA	NA	NA
219819	18	46314619	46314860	NA	NA	NA	2	2	87.5	87.5	Human,Macaque,Mouse,Rat,Dog	5	Human,Rat	2	evoDynamic	evoDynamic	unbound	CTCF	Dog	Human	NA	NA	NA	NA	NA	NA	NA	NA	NA	NA	NA	NA	NA
219820	10	45505387	45505746	NA	NA	NA	4	4	51.2693	51.2693	Human,Macaque,Mouse,Rat,Dog	5	Human	1	SpSpecificGains	HumanSpecificGains	unbound	CTCF	Dog	Human	NA	NA	NA	NA	NA	NA	NA	NA	NA	NA	NA	NA	NA
219821	20	1877652	1877947	NA	NA	NA	9	8	83.9198	86.0764	Human,Macaque,Mouse,Rat,Dog	5	Human,Mouse	2	evoDynamic	evoDynamic	unbound	CTCF	Dog	Human	NA	NA	NA	NA	NA	NA	NA	NA	NA	NA	NA	NA	NA
219822	10	31689528	31689789	NA	NA	NA	2	2	97.0588	97.0588	Human,Macaque,Dog	3	Human,Macaque	2	LineageGains	PrimateGains	unbound	CTCF	Dog	Human	NA	NA	NA	NA	NA	NA	NA	NA	NA	NA	NA	NA	NA
219823	4	30209687	30217020	NA	NA	NA	21	21	53.3452	53.3452	Human,Macaque,Mouse,Dog	4	Human	1	SpSpecificGains	HumanSpecificGains	unbound	CTCF	Dog	Human	NA	NA	NA	NA	NA	NA	NA	NA	NA	NA	NA	NA	NA
219824	24	40277013	40277274	NA	NA	NA	2	2	0	0	Human,Macaque,Dog	3	Human,Macaque	2	LineageGains	PrimateGains	unbound	CTCF	Dog	Human	NA	NA	NA	NA	NA	NA	NA	NA	NA	NA	NA	NA	NA
219825	38	1917112	1917361	NA	NA	NA	3	3	51.3333	51.3333	Human,Macaque,Dog	3	Human,Macaque	2	LineageGains	PrimateGains	unbound	CTCF	Dog	Human	NA	NA	NA	NA	NA	NA	NA	NA	NA	NA	NA	NA	NA
219826	1	34461311	34461580	NA	NA	NA	6	6	78.2692	78.2692	Human,Macaque,Mouse,Rat,Dog	5	Human	1	SpSpecificGains	HumanSpecificGains	unbound	CTCF	Dog	Human	NA	NA	NA	NA	NA	NA	NA	NA	NA	NA	NA	NA	NA
219827	35	17045408	17045587	NA	NA	NA	31	6	0	0	Human,Macaque,Mouse,Rat,Dog	5	Human,Macaque,Mouse,Rat	4	SpSpecificLoss	DogSpecificLoss	unbound	CTCF	Dog	Human	NA	NA	NA	NA	NA	NA	NA	NA	NA	NA	NA	NA	NA
219828	25	40681577	40682741	NA	NA	NA	16	16	81.7165	81.7165	Human,Macaque,Dog	3	Human	1	SpSpecificGains	HumanSpecificGains	unbound	CTCF	Dog	Human	NA	NA	NA	NA	NA	NA	NA	NA	NA	NA	NA	NA	NA
219829	5	73564198	73564982	NA	NA	NA	3	3	60.8586	60.8586	Human,Macaque,Mouse,Rat,Dog	5	Human	1	SpSpecificGains	HumanSpecificGains	unbound	CTCF	Dog	Human	NA	NA	NA	NA	NA	NA	NA	NA	NA	NA	NA	NA	NA
219830	9	48437622	48437946	NA	NA	NA	3	3	81.6774	81.6774	Human,Macaque,Dog	3	Human,Macaque	2	LineageGains	PrimateGains	unbound	CTCF	Dog	Human	NA	NA	NA	NA	NA	NA	NA	NA	NA	NA	NA	NA	NA
219831	29	14579516	14579783	NA	NA	NA	1	1	90	90	Human,Macaque,Mouse,Rat,Dog	5	Human	1	SpSpecificGains	HumanSpecificGains	unbound	CTCF	Dog	Human	NA	NA	NA	NA	NA	NA	NA	NA	NA	NA	NA	NA	NA
219832	35	3510265	3510820	NA	NA	NA	15	15	93.1419	93.1419	Human,Macaque,Mouse,Rat,Dog	5	Human	1	SpSpecificGains	HumanSpecificGains	unbound	CTCF	Dog	Human	NA	NA	NA	NA	NA	NA	NA	NA	NA	NA	NA	NA	NA
219833	11	58330810	58331096	NA	NA	NA	1	1	40	40	Human,Macaque,Dog	3	Human	1	SpSpecificGains	HumanSpecificGains	unbound	CTCF	Dog	Human	NA	NA	NA	NA	NA	NA	NA	NA	NA	NA	NA	NA	NA
219834	3	87922675	87922930	NA	NA	NA	4	4	43.4601	43.4601	Human,Macaque,Mouse,Rat,Dog	5	Human,Mouse,Rat	3	evoDynamic	evoDynamic	unbound	CTCF	Dog	Human	NA	NA	NA	NA	NA	NA	NA	NA	NA	NA	NA	NA	NA
219835	6	28978010	28978652	NA	NA	NA	5	5	90.202	90.202	Human,Macaque,Mouse,Rat,Dog	5	Human,Macaque	2	LineageGains	PrimateGains	unbound	CTCF	Dog	Human	NA	NA	NA	NA	NA	NA	NA	NA	NA	NA	NA	NA	NA
219836	9	49025950	49026084	NA	NA	NA	2	2	57.4359	57.4359	Human,Macaque,Mouse,Rat,Dog	5	Human,Macaque	2	LineageGains	PrimateGains	unbound	CTCF	Dog	Human	NA	NA	NA	NA	NA	NA	NA	NA	NA	NA	NA	NA	NA
219837	31	21330871	21331275	NA	NA	NA	2	2	74.6753	74.6753	Human,Macaque,Mouse,Rat,Dog	5	Human	1	SpSpecificGains	HumanSpecificGains	unbound	CTCF	Dog	Human	NA	NA	NA	NA	NA	NA	NA	NA	NA	NA	NA	NA	NA
219838	3	47221833	47222096	NA	NA	NA	2	2	42.7083	42.7083	Human,Macaque,Dog	3	Human	1	SpSpecificGains	HumanSpecificGains	unbound	CTCF	Dog	Human	NA	NA	NA	NA	NA	NA	NA	NA	NA	NA	NA	NA	NA
219839	8	42063295	42063568	NA	NA	NA	1	1	92.8571	92.8571	Human,Macaque,Mouse,Rat,Dog	5	Human,Mouse,Rat	3	evoDynamic	evoDynamic	unbound	CTCF	Dog	Human	NA	NA	NA	NA	NA	NA	NA	NA	NA	NA	NA	NA	NA
219840	18	17023870	17024251	NA	NA	NA	4	4	72.9243	72.9243	Human,Macaque,Dog	3	Human	1	SpSpecificGains	HumanSpecificGains	unbound	CTCF	Dog	Human	NA	NA	NA	NA	NA	NA	NA	NA	NA	NA	NA	NA	NA
219841	8	61125537	61125743	NA	NA	NA	31	28	0.924022	1.02302	Human,Macaque,Dog	3	Human,Macaque	2	LineageGains	PrimateGains	unbound	CTCF	Dog	Human	NA	NA	NA	NA	NA	NA	NA	NA	NA	NA	NA	NA	NA
219842	5	64183341	64183486	NA	NA	NA	1	1	77.2727	77.2727	Human,Macaque,Dog	3	Human	1	SpSpecificGains	HumanSpecificGains	unbound	CTCF	Dog	Human	NA	NA	NA	NA	NA	NA	NA	NA	NA	NA	NA	NA	NA
219843	17	9224575	9224825	NA	NA	NA	9	9	39.6369	39.6369	Human,Macaque,Mouse,Rat,Dog	5	Human,Macaque	2	LineageGains	PrimateGains	unbound	CTCF	Dog	Human	NA	NA	NA	NA	NA	NA	NA	NA	NA	NA	NA	NA	NA
219844	13	35886331	35886588	NA	NA	NA	14	14	55.2509	55.2509	Human,Macaque,Dog	3	Human,Macaque	2	LineageGains	PrimateGains	unbound	CTCF	Dog	Human	NA	NA	NA	NA	NA	NA	NA	NA	NA	NA	NA	NA	NA
219845	9	20485758	20486049	NA	NA	NA	10	10	2.2619	2.2619	Human,Macaque,Mouse,Rat,Dog	5	Human	1	SpSpecificGains	HumanSpecificGains	unbound	CTCF	Dog	Human	NA	NA	NA	NA	NA	NA	NA	NA	NA	NA	NA	NA	NA
219846	18	38976070	38977162	NA	NA	NA	3	3	61.2045	61.2045	Human,Macaque,Dog	3	Human,Macaque	2	LineageGains	PrimateGains	unbound	CTCF	Dog	Human	NA	NA	NA	NA	NA	NA	NA	NA	NA	NA	NA	NA	NA
219847	X	3921932	3922211	NA	NA	NA	6	6	64.7846	64.7846	Human,Macaque,Dog	3	Human	1	SpSpecificGains	HumanSpecificGains	unbound	CTCF	Dog	Human	NA	NA	NA	NA	NA	NA	NA	NA	NA	NA	NA	NA	NA
219848	17	11855384	11855663	NA	NA	NA	6	6	37.0032	37.0032	Human,Macaque,Mouse,Rat,Dog	5	Human	1	SpSpecificGains	HumanSpecificGains	unbound	CTCF	Dog	Human	NA	NA	NA	NA	NA	NA	NA	NA	NA	NA	NA	NA	NA
219849	6	57406035	57406490	NA	NA	NA	1	1	0	0	Human,Dog	2	Human	1	SpSpecificGains	HumanSpecificGains	unbound	CTCF	Dog	Human	NA	NA	NA	NA	NA	NA	NA	NA	NA	NA	NA	NA	NA
219850	28	469211	469474	NA	NA	NA	8	4	75.5997	68.9078	Human,Macaque,Mouse,Rat,Dog	5	Human	1	SpSpecificGains	HumanSpecificGains	unbound	CTCF	Dog	Human	NA	NA	NA	NA	NA	NA	NA	NA	NA	NA	NA	NA	NA
219851	1	16556789	16557258	NA	NA	NA	2	2	45.9559	45.9559	Human,Macaque,Mouse,Rat,Dog	5	Human,Macaque,Mouse,Rat	4	SpSpecificLoss	DogSpecificLoss	unbound	CTCF	Dog	Human	NA	NA	NA	NA	NA	NA	NA	NA	NA	NA	NA	NA	NA
219852	6	37373114	37374077	NA	NA	NA	22	22	87.6751	87.6751	Human,Macaque,Mouse,Dog	4	Human	1	SpSpecificGains	HumanSpecificGains	unbound	CTCF	Dog	Human	NA	NA	NA	NA	NA	NA	NA	NA	NA	NA	NA	NA	NA
219853	29	21896984	21897302	NA	NA	NA	1	1	76.4706	76.4706	Human,Macaque,Mouse,Rat,Dog	5	Human,Mouse,Rat	3	evoDynamic	evoDynamic	unbound	CTCF	Dog	Human	NA	NA	NA	NA	NA	NA	NA	NA	NA	NA	NA	NA	NA
219854	11	21102608	21102888	NA	NA	NA	3	3	64.8039	64.8039	Human,Macaque,Dog	3	Human	1	SpSpecificGains	HumanSpecificGains	unbound	CTCF	Dog	Human	NA	NA	NA	NA	NA	NA	NA	NA	NA	NA	NA	NA	NA
219855	28	27664968	27665240	NA	NA	NA	2	1	62.7451	58.8235	Human,Macaque,Mouse,Rat,Dog	5	Human,Macaque,Mouse,Rat	4	SpSpecificLoss	DogSpecificLoss	unbound	CTCF	Dog	Human	NA	NA	NA	NA	NA	NA	NA	NA	NA	NA	NA	NA	NA
219856	5	55751522	55751854	NA	NA	NA	4	4	77.1023	77.1023	Human,Macaque,Mouse,Dog	4	Human,Macaque	2	LineageGains	PrimateGains	unbound	CTCF	Dog	Human	NA	NA	NA	NA	NA	NA	NA	NA	NA	NA	NA	NA	NA
219857	25	29736623	29737412	NA	NA	NA	1	1	68.75	68.75	Human,Macaque,Mouse,Rat,Dog	5	Human	1	SpSpecificGains	HumanSpecificGains	unbound	CTCF	Dog	Human	NA	NA	NA	NA	NA	NA	NA	NA	NA	NA	NA	NA	NA
219858	12	23906969	23907854	NA	NA	NA	7	7	26.6166	26.6166	Human,Macaque,Mouse,Rat,Dog	5	Human	1	SpSpecificGains	HumanSpecificGains	unbound	CTCF	Dog	Human	NA	NA	NA	NA	NA	NA	NA	NA	NA	NA	NA	NA	NA
219859	16	19694163	19694391	NA	NA	NA	2	2	75	75	Human,Macaque,Rat,Dog	4	Human,Macaque	2	LineageGains	PrimateGains	unbound	CTCF	Dog	Human	NA	NA	NA	NA	NA	NA	NA	NA	NA	NA	NA	NA	NA
219860	22	44155402	44155668	NA	NA	NA	43	40	1.16279	0.416667	Human,Macaque,Mouse,Rat,Dog	5	Human,Macaque	2	LineageGains	PrimateGains	unbound	CTCF	Dog	Human	NA	NA	NA	NA	NA	NA	NA	NA	NA	NA	NA	NA	NA
219861	28	13245673	13245814	NA	NA	NA	14	9	3.51697	4.35974	Human,Macaque,Mouse,Rat,Dog	5	Human,Macaque	2	LineageGains	PrimateGains	unbound	CTCF	Dog	Human	NA	NA	NA	NA	NA	NA	NA	NA	NA	NA	NA	NA	NA
219862	28	39722520	39722712	NA	NA	NA	10	10	77.7919	77.7919	Human,Macaque,Mouse,Rat,Dog	5	Human	1	SpSpecificGains	HumanSpecificGains	unbound	CTCF	Dog	Human	NA	NA	NA	NA	NA	NA	NA	NA	NA	NA	NA	NA	NA
219863	21	38034912	38035084	NA	NA	NA	1	1	8.33333	8.33333	Human,Macaque,Dog	3	Human	1	SpSpecificGains	HumanSpecificGains	unbound	CTCF	Dog	Human	NA	NA	NA	NA	NA	NA	NA	NA	NA	NA	NA	NA	NA
219864	17	59327553	59327839	NA	NA	NA	21	21	0.4329	0.4329	Human,Macaque,Mouse,Rat,Dog	5	Human,Macaque	2	LineageGains	PrimateGains	unbound	CTCF	Dog	Human	NA	NA	NA	NA	NA	NA	NA	NA	NA	NA	NA	NA	NA
219865	X	90220198	90220479	NA	NA	NA	1	1	50	50	Human,Macaque,Dog	3	Human	1	SpSpecificGains	HumanSpecificGains	unbound	CTCF	Dog	Human	NA	NA	NA	NA	NA	NA	NA	NA	NA	NA	NA	NA	NA
219866	14	4612543	4612703	NA	NA	NA	3	3	87.184	87.184	Human,Macaque,Mouse,Rat,Dog	5	Human	1	SpSpecificGains	HumanSpecificGains	unbound	CTCF	Dog	Human	NA	NA	NA	NA	NA	NA	NA	NA	NA	NA	NA	NA	NA
219867	3	688942	691012	NA	NA	NA	192	148	33.8239	32.5283	Human,Macaque,Dog	3	Human,Macaque	2	LineageGains	PrimateGains	unbound	CTCF	Dog	Human	NA	NA	NA	NA	NA	NA	NA	NA	NA	NA	NA	NA	NA
219868	2	35622998	35623235	NA	NA	NA	1	1	88.8889	88.8889	Human,Macaque,Dog	3	Human	1	SpSpecificGains	HumanSpecificGains	unbound	CTCF	Dog	Human	NA	NA	NA	NA	NA	NA	NA	NA	NA	NA	NA	NA	NA
219869	27	45449304	45449645	NA	NA	NA	5	5	94.1612	94.1612	Human,Macaque,Dog	3	Human	1	SpSpecificGains	HumanSpecificGains	unbound	CTCF	Dog	Human	NA	NA	NA	NA	NA	NA	NA	NA	NA	NA	NA	NA	NA
219870	24	1020066	1020494	NA	NA	NA	6	4	7.06522	6.25	Human,Macaque,Mouse,Dog	4	Human	1	SpSpecificGains	HumanSpecificGains	unbound	CTCF	Dog	Human	NA	NA	NA	NA	NA	NA	NA	NA	NA	NA	NA	NA	NA
219871	30	27606574	27606781	NA	NA	NA	6	6	79.6296	79.6296	Human,Macaque,Dog	3	Human	1	SpSpecificGains	HumanSpecificGains	unbound	CTCF	Dog	Human	NA	NA	NA	NA	NA	NA	NA	NA	NA	NA	NA	NA	NA
219872	18	35150232	35150483	NA	NA	NA	9	9	77.5189	77.5189	Human,Macaque,Mouse,Rat,Dog	5	Human	1	SpSpecificGains	HumanSpecificGains	unbound	CTCF	Dog	Human	NA	NA	NA	NA	NA	NA	NA	NA	NA	NA	NA	NA	NA
219873	28	21198617	21198889	NA	NA	NA	2	2	23.6111	23.6111	Human,Macaque,Mouse,Rat,Dog	5	Human,Macaque,Mouse,Rat	4	SpSpecificLoss	DogSpecificLoss	unbound	CTCF	Dog	Human	NA	NA	NA	NA	NA	NA	NA	NA	NA	NA	NA	NA	NA
219874	30	35773722	35773928	NA	NA	NA	32	32	0.721726	0.721726	Human,Macaque,Mouse,Rat,Dog	5	Human,Macaque,Mouse,Rat	4	SpSpecificLoss	DogSpecificLoss	unbound	CTCF	Dog	Human	NA	NA	NA	NA	NA	NA	NA	NA	NA	NA	NA	NA	NA
219875	33	5629805	5630087	NA	NA	NA	3	3	94.3182	94.3182	Human,Macaque,Mouse,Rat,Dog	5	Human	1	SpSpecificGains	HumanSpecificGains	unbound	CTCF	Dog	Human	NA	NA	NA	NA	NA	NA	NA	NA	NA	NA	NA	NA	NA
219876	35	3076481	3076743	NA	NA	NA	13	10	76.2084	76.0059	Human,Macaque,Dog	3	Human	1	SpSpecificGains	HumanSpecificGains	unbound	CTCF	Dog	Human	NA	NA	NA	NA	NA	NA	NA	NA	NA	NA	NA	NA	NA
219877	17	47696904	47697236	NA	NA	NA	17	17	0	0	Human,Macaque,Dog	3	Human	1	SpSpecificGains	HumanSpecificGains	unbound	CTCF	Dog	Human	NA	NA	NA	NA	NA	NA	NA	NA	NA	NA	NA	NA	NA
219878	3	73410077	73410357	NA	NA	NA	1	1	86.2069	86.2069	Human,Macaque,Dog	3	Human	1	SpSpecificGains	HumanSpecificGains	unbound	CTCF	Dog	Human	NA	NA	NA	NA	NA	NA	NA	NA	NA	NA	NA	NA	NA
219879	14	41185599	41185846	NA	NA	NA	4	4	55.8272	55.8272	Human,Macaque,Mouse,Rat,Dog	5	Human,Macaque	2	LineageGains	PrimateGains	unbound	CTCF	Dog	Human	NA	NA	NA	NA	NA	NA	NA	NA	NA	NA	NA	NA	NA
219880	14	9176452	9176726	NA	NA	NA	4	4	78.0345	78.0345	Human,Macaque,Dog	3	Human	1	SpSpecificGains	HumanSpecificGains	unbound	CTCF	Dog	Human	NA	NA	NA	NA	NA	NA	NA	NA	NA	NA	NA	NA	NA
219881	20	9737451	9738317	NA	NA	NA	2	2	83.9181	83.9181	Human,Macaque,Dog	3	Human	1	SpSpecificGains	HumanSpecificGains	unbound	CTCF	Dog	Human	NA	NA	NA	NA	NA	NA	NA	NA	NA	NA	NA	NA	NA
219882	3	25818802	25819078	NA	NA	NA	1	1	83.3333	83.3333	Human,Macaque,Dog	3	Human	1	SpSpecificGains	HumanSpecificGains	unbound	CTCF	Dog	Human	NA	NA	NA	NA	NA	NA	NA	NA	NA	NA	NA	NA	NA
219883	13	19771055	19771172	NA	NA	NA	4	4	59.902	59.902	Human,Macaque,Dog	3	Human,Macaque	2	LineageGains	PrimateGains	unbound	CTCF	Dog	Human	NA	NA	NA	NA	NA	NA	NA	NA	NA	NA	NA	NA	NA
219884	16	58237782	58238017	NA	NA	NA	4	4	41.9956	41.9956	Human,Macaque,Mouse,Rat,Dog	5	Human,Macaque	2	LineageGains	PrimateGains	unbound	CTCF	Dog	Human	NA	NA	NA	NA	NA	NA	NA	NA	NA	NA	NA	NA	NA
219885	4	59091874	59092174	NA	NA	NA	4	4	74.2542	74.2542	Human,Macaque,Dog	3	Human	1	SpSpecificGains	HumanSpecificGains	unbound	CTCF	Dog	Human	NA	NA	NA	NA	NA	NA	NA	NA	NA	NA	NA	NA	NA
219886	2	24636198	24636362	NA	NA	NA	3	3	87.6984	87.6984	Human,Macaque,Dog	3	Human	1	SpSpecificGains	HumanSpecificGains	unbound	CTCF	Dog	Human	NA	NA	NA	NA	NA	NA	NA	NA	NA	NA	NA	NA	NA
219887	12	9678656	9679851	NA	NA	NA	5	5	64.6785	64.6785	Human,Macaque,Dog	3	Human	1	SpSpecificGains	HumanSpecificGains	unbound	CTCF	Dog	Human	NA	NA	NA	NA	NA	NA	NA	NA	NA	NA	NA	NA	NA
219888	17	35948596	35948883	NA	NA	NA	4	4	87.6716	87.6716	Human,Macaque,Mouse,Rat,Dog	5	Human	1	SpSpecificGains	HumanSpecificGains	unbound	CTCF	Dog	Human	NA	NA	NA	NA	NA	NA	NA	NA	NA	NA	NA	NA	NA
219889	7	78990658	78990857	NA	NA	NA	6	6	27.2672	27.2672	Human,Macaque,Mouse,Rat,Dog	5	Human	1	SpSpecificGains	HumanSpecificGains	unbound	CTCF	Dog	Human	NA	NA	NA	NA	NA	NA	NA	NA	NA	NA	NA	NA	NA
219890	31	30820978	30821424	NA	NA	NA	8	8	70.0626	70.0626	Human,Macaque,Dog	3	Human	1	SpSpecificGains	HumanSpecificGains	unbound	CTCF	Dog	Human	NA	NA	NA	NA	NA	NA	NA	NA	NA	NA	NA	NA	NA
219891	4	56908334	56908676	NA	NA	NA	1	1	40	40	Human,Macaque,Dog	3	Human,Macaque	2	LineageGains	PrimateGains	unbound	CTCF	Dog	Human	NA	NA	NA	NA	NA	NA	NA	NA	NA	NA	NA	NA	NA
219892	20	28942695	28942975	NA	NA	NA	1	1	92.8571	92.8571	Human,Macaque,Dog	3	Human	1	SpSpecificGains	HumanSpecificGains	unbound	CTCF	Dog	Human	NA	NA	NA	NA	NA	NA	NA	NA	NA	NA	NA	NA	NA
219893	24	43030656	43030895	NA	NA	NA	2	1	75.5961	60.8696	Human,Macaque,Dog	3	Human	1	SpSpecificGains	HumanSpecificGains	unbound	CTCF	Dog	Human	NA	NA	NA	NA	NA	NA	NA	NA	NA	NA	NA	NA	NA
219894	7	20992031	20992344	NA	NA	NA	2	2	13.6364	13.6364	Human,Macaque,Dog	3	Human	1	SpSpecificGains	HumanSpecificGains	unbound	CTCF	Dog	Human	NA	NA	NA	NA	NA	NA	NA	NA	NA	NA	NA	NA	NA
219895	1	95235730	95235921	NA	NA	NA	5	4	84.5469	88.7482	Human,Macaque,Mouse,Rat,Dog	5	Human,Macaque	2	LineageGains	PrimateGains	unbound	CTCF	Dog	Human	NA	NA	NA	NA	NA	NA	NA	NA	NA	NA	NA	NA	NA
219896	4	29697997	29698277	NA	NA	NA	11	11	73.5808	73.5808	Human,Macaque,Dog	3	Human,Macaque	2	LineageGains	PrimateGains	unbound	CTCF	Dog	Human	NA	NA	NA	NA	NA	NA	NA	NA	NA	NA	NA	NA	NA
219897	36	19346579	19346786	NA	NA	NA	2	2	17.8947	17.8947	Human,Macaque,Mouse,Rat,Dog	5	Human	1	SpSpecificGains	HumanSpecificGains	unbound	CTCF	Dog	Human	NA	NA	NA	NA	NA	NA	NA	NA	NA	NA	NA	NA	NA
219898	1	71635892	71636154	NA	NA	NA	2	2	70.4327	70.4327	Human,Macaque,Mouse,Rat,Dog	5	Human,Macaque	2	LineageGains	PrimateGains	unbound	CTCF	Dog	Human	NA	NA	NA	NA	NA	NA	NA	NA	NA	NA	NA	NA	NA
219899	4	66496127	66496404	NA	NA	NA	35	33	0.142857	0.151515	Human,Mouse,Rat,Dog	4	Human	1	SpSpecificGains	HumanSpecificGains	unbound	CTCF	Dog	Human	NA	NA	NA	NA	NA	NA	NA	NA	NA	NA	NA	NA	NA
219900	3	13674020	13674386	NA	NA	NA	49	31	0.587295	0.928306	Human,Macaque,Mouse,Dog	4	Human,Macaque	2	LineageGains	PrimateGains	unbound	CTCF	Dog	Human	NA	NA	NA	NA	NA	NA	NA	NA	NA	NA	NA	NA	NA
219901	23	29709312	29709653	NA	NA	NA	1	1	70	70	Human,Macaque,Mouse,Rat,Dog	5	Human,Macaque,Mouse,Rat	4	SpSpecificLoss	DogSpecificLoss	unbound	CTCF	Dog	Human	NA	NA	NA	NA	NA	NA	NA	NA	NA	NA	NA	NA	NA
219902	15	16620858	16621131	NA	NA	NA	9	9	91.1337	91.1337	Human,Macaque,Mouse,Rat,Dog	5	Human	1	SpSpecificGains	HumanSpecificGains	unbound	CTCF	Dog	Human	NA	NA	NA	NA	NA	NA	NA	NA	NA	NA	NA	NA	NA
219903	4	4937702	4937960	NA	NA	NA	6	1	19.5563	11.5385	Human,Macaque,Dog	3	Human	1	SpSpecificGains	HumanSpecificGains	unbound	CTCF	Dog	Human	NA	NA	NA	NA	NA	NA	NA	NA	NA	NA	NA	NA	NA
219904	11	54804703	54804906	NA	NA	NA	3	3	85.6109	85.6109	Human,Macaque,Mouse,Rat,Dog	5	Human	1	SpSpecificGains	HumanSpecificGains	unbound	CTCF	Dog	Human	NA	NA	NA	NA	NA	NA	NA	NA	NA	NA	NA	NA	NA
219905	26	8729522	8729823	NA	NA	NA	23	23	4.41712	4.41712	Human,Macaque,Dog	3	Human	1	SpSpecificGains	HumanSpecificGains	unbound	CTCF	Dog	Human	NA	NA	NA	NA	NA	NA	NA	NA	NA	NA	NA	NA	NA
219906	36	25100764	25103971	NA	NA	NA	25	25	66.6971	66.6971	Human,Macaque,Mouse,Rat,Dog	5	Human,Macaque	2	LineageGains	PrimateGains	unbound	CTCF	Dog	Human	NA	NA	NA	NA	NA	NA	NA	NA	NA	NA	NA	NA	NA
219907	12	35848956	35850179	NA	NA	NA	4	4	59.3315	59.3315	Human,Macaque,Dog	3	Human,Macaque	2	LineageGains	PrimateGains	unbound	CTCF	Dog	Human	NA	NA	NA	NA	NA	NA	NA	NA	NA	NA	NA	NA	NA
219908	5	64561306	64561325	NA	NA	NA	1	1	25	25	Human,Macaque,Dog	3	Human	1	SpSpecificGains	HumanSpecificGains	unbound	CTCF	Dog	Human	NA	NA	NA	NA	NA	NA	NA	NA	NA	NA	NA	NA	NA
219909	2	59806199	59806517	NA	NA	NA	7	7	90.1746	90.1746	Human,Macaque,Mouse,Rat,Dog	5	Human,Macaque	2	LineageGains	PrimateGains	unbound	CTCF	Dog	Human	NA	NA	NA	NA	NA	NA	NA	NA	NA	NA	NA	NA	NA
219910	37	2049118	2049471	NA	NA	NA	1	1	80	80	Human,Macaque,Mouse,Dog	4	Human,Macaque	2	LineageGains	PrimateGains	unbound	CTCF	Dog	Human	NA	NA	NA	NA	NA	NA	NA	NA	NA	NA	NA	NA	NA
219911	1	27523518	27523602	NA	NA	NA	1	1	5.26316	5.26316	Human,Macaque,Dog	3	Human	1	SpSpecificGains	HumanSpecificGains	unbound	CTCF	Dog	Human	NA	NA	NA	NA	NA	NA	NA	NA	NA	NA	NA	NA	NA
219912	2	68966845	68967128	NA	NA	NA	10	10	67.4406	67.4406	Human,Macaque,Rat,Dog	4	Human,Macaque,Rat	3	evoDynamic	evoDynamic	unbound	CTCF	Dog	Human	NA	NA	NA	NA	NA	NA	NA	NA	NA	NA	NA	NA	NA
219913	1	88169631	88170192	NA	NA	NA	1	1	15.3846	15.3846	Human,Mouse,Rat,Dog	4	Human	1	SpSpecificGains	HumanSpecificGains	unbound	CTCF	Dog	Human	NA	NA	NA	NA	NA	NA	NA	NA	NA	NA	NA	NA	NA
219914	5	61575581	61576048	NA	NA	NA	50	49	0.516077	0.526609	Human,Macaque,Dog	3	Human	1	SpSpecificGains	HumanSpecificGains	unbound	CTCF	Dog	Human	NA	NA	NA	NA	NA	NA	NA	NA	NA	NA	NA	NA	NA
219915	4	20837412	20837723	NA	NA	NA	9	8	5.67521	6.38462	Human,Macaque,Mouse,Rat,Dog	5	Human,Macaque	2	LineageGains	PrimateGains	unbound	CTCF	Dog	Human	NA	NA	NA	NA	NA	NA	NA	NA	NA	NA	NA	NA	NA
219916	5	82253212	82253565	NA	NA	NA	3	3	89.4444	89.4444	Human,Macaque,Mouse,Rat,Dog	5	Human,Mouse,Rat	3	evoDynamic	evoDynamic	unbound	CTCF	Dog	Human	NA	NA	NA	NA	NA	NA	NA	NA	NA	NA	NA	NA	NA
219917	28	9367174	9371097	NA	NA	NA	73	73	34.0444	34.0444	Human,Macaque,Mouse,Rat,Dog	5	Human,Mouse	2	evoDynamic	evoDynamic	unbound	CTCF	Dog	Human	NA	NA	NA	NA	NA	NA	NA	NA	NA	NA	NA	NA	NA
219918	16	9418126	9418442	NA	NA	NA	29	29	0	0	Human,Macaque,Rat,Dog	4	Human,Rat	2	evoDynamic	evoDynamic	unbound	CTCF	Dog	Human	NA	NA	NA	NA	NA	NA	NA	NA	NA	NA	NA	NA	NA
219919	14	44531651	44532308	NA	NA	NA	3	2	65.1341	81.0345	Human,Macaque,Mouse,Rat,Dog	5	Human,Macaque	2	LineageGains	PrimateGains	unbound	CTCF	Dog	Human	NA	NA	NA	NA	NA	NA	NA	NA	NA	NA	NA	NA	NA
219920	6	25328732	25329027	NA	NA	NA	2	2	36.5079	36.5079	Human,Macaque,Mouse,Rat,Dog	5	Human	1	SpSpecificGains	HumanSpecificGains	unbound	CTCF	Dog	Human	NA	NA	NA	NA	NA	NA	NA	NA	NA	NA	NA	NA	NA
219921	3	55195244	55195617	NA	NA	NA	5	5	9.00653	9.00653	Human,Macaque,Dog	3	Human	1	SpSpecificGains	HumanSpecificGains	unbound	CTCF	Dog	Human	NA	NA	NA	NA	NA	NA	NA	NA	NA	NA	NA	NA	NA
219922	18	42268795	42269075	NA	NA	NA	19	19	86.7429	86.7429	Human,Macaque,Mouse,Rat,Dog	5	Human,Macaque,Mouse,Rat	4	SpSpecificLoss	DogSpecificLoss	unbound	CTCF	Dog	Human	NA	NA	NA	NA	NA	NA	NA	NA	NA	NA	NA	NA	NA
219923	14	45490620	45490820	NA	NA	NA	2	2	85.7143	85.7143	Human,Macaque,Mouse,Rat,Dog	5	Human	1	SpSpecificGains	HumanSpecificGains	unbound	CTCF	Dog	Human	NA	NA	NA	NA	NA	NA	NA	NA	NA	NA	NA	NA	NA
219924	2	43921165	43921458	NA	NA	NA	1	1	50	50	Human,Macaque,Mouse,Dog	4	Human,Macaque,Mouse	3	evoDynamic	evoDynamic	unbound	CTCF	Dog	Human	NA	NA	NA	NA	NA	NA	NA	NA	NA	NA	NA	NA	NA
219925	25	6378606	6378877	NA	NA	NA	7	7	91.301	91.301	Human,Macaque,Dog	3	Human,Macaque	2	LineageGains	PrimateGains	unbound	CTCF	Dog	Human	NA	NA	NA	NA	NA	NA	NA	NA	NA	NA	NA	NA	NA
219926	12	8685047	8685312	NA	NA	NA	3	3	36.25	36.25	Human,Macaque,Dog	3	Human,Macaque	2	LineageGains	PrimateGains	unbound	CTCF	Dog	Human	NA	NA	NA	NA	NA	NA	NA	NA	NA	NA	NA	NA	NA
219927	1	83586462	83587818	NA	NA	NA	8	7	68.8337	67.2386	Human,Macaque,Mouse,Rat,Dog	5	Human,Macaque,Rat	3	evoDynamic	evoDynamic	unbound	CTCF	Dog	Human	NA	NA	NA	NA	NA	NA	NA	NA	NA	NA	NA	NA	NA
219928	X	85061693	85061982	NA	NA	NA	3	2	19.0476	28.5714	Human,Macaque,Dog	3	Human	1	SpSpecificGains	HumanSpecificGains	unbound	CTCF	Dog	Human	NA	NA	NA	NA	NA	NA	NA	NA	NA	NA	NA	NA	NA
219929	27	44949016	44950034	NA	NA	NA	14	14	82.9371	82.9371	Human,Macaque,Dog	3	Human,Macaque	2	LineageGains	PrimateGains	unbound	CTCF	Dog	Human	NA	NA	NA	NA	NA	NA	NA	NA	NA	NA	NA	NA	NA
219930	18	55396262	55396551	NA	NA	NA	3	3	91.0909	91.0909	Human,Macaque,Dog	3	Human,Macaque	2	LineageGains	PrimateGains	unbound	CTCF	Dog	Human	NA	NA	NA	NA	NA	NA	NA	NA	NA	NA	NA	NA	NA
219931	8	33664739	33665205	NA	NA	NA	6	6	84.1601	84.1601	Human,Macaque,Mouse,Rat,Dog	5	Human	1	SpSpecificGains	HumanSpecificGains	unbound	CTCF	Dog	Human	NA	NA	NA	NA	NA	NA	NA	NA	NA	NA	NA	NA	NA
219932	17	55011200	55011475	NA	NA	NA	5	5	18.7164	18.7164	Human,Macaque,Mouse,Rat,Dog	5	Human	1	SpSpecificGains	HumanSpecificGains	unbound	CTCF	Dog	Human	NA	NA	NA	NA	NA	NA	NA	NA	NA	NA	NA	NA	NA
219933	1	110063937	110064909	NA	NA	NA	13	13	31.7288	31.7288	Human,Macaque,Rat,Dog	4	Human,Macaque	2	LineageGains	PrimateGains	unbound	CTCF	Dog	Human	NA	NA	NA	NA	NA	NA	NA	NA	NA	NA	NA	NA	NA
219934	1	49203007	49203234	NA	NA	NA	8	5	49.775	49.1552	Human,Mouse,Rat,Dog	4	Human	1	SpSpecificGains	HumanSpecificGains	unbound	CTCF	Dog	Human	NA	NA	NA	NA	NA	NA	NA	NA	NA	NA	NA	NA	NA
219935	18	25549423	25549670	NA	NA	NA	9	8	94.9383	94.3056	Human,Macaque,Mouse,Dog	4	Human,Mouse	2	evoDynamic	evoDynamic	unbound	CTCF	Dog	Human	NA	NA	NA	NA	NA	NA	NA	NA	NA	NA	NA	NA	NA
219936	2	62560458	62560870	NA	NA	NA	22	5	0	0	Human,Dog	2	Human	1	SpSpecificGains	HumanSpecificGains	unbound	CTCF	Dog	Human	NA	NA	NA	NA	NA	NA	NA	NA	NA	NA	NA	NA	NA
219937	12	68513693	68513790	NA	NA	NA	11	11	12.7706	12.7706	Human,Macaque,Rat,Dog	4	Human	1	SpSpecificGains	HumanSpecificGains	unbound	CTCF	Dog	Human	NA	NA	NA	NA	NA	NA	NA	NA	NA	NA	NA	NA	NA
219938	34	30155651	30155924	NA	NA	NA	1	1	60	60	Human,Macaque,Dog	3	Human	1	SpSpecificGains	HumanSpecificGains	unbound	CTCF	Dog	Human	NA	NA	NA	NA	NA	NA	NA	NA	NA	NA	NA	NA	NA
219939	25	46502012	46502450	NA	NA	NA	6	6	74.9857	74.9857	Human,Macaque,Dog	3	Human	1	SpSpecificGains	HumanSpecificGains	unbound	CTCF	Dog	Human	NA	NA	NA	NA	NA	NA	NA	NA	NA	NA	NA	NA	NA
219940	3	73100074	73100725	NA	NA	NA	4	4	84.3534	84.3534	Human,Macaque,Dog	3	Human	1	SpSpecificGains	HumanSpecificGains	unbound	CTCF	Dog	Human	NA	NA	NA	NA	NA	NA	NA	NA	NA	NA	NA	NA	NA
219941	10	16787248	16787840	NA	NA	NA	27	27	23.9425	23.9425	Human,Dog	2	Human	1	SpSpecificGains	HumanSpecificGains	unbound	CTCF	Dog	Human	NA	NA	NA	NA	NA	NA	NA	NA	NA	NA	NA	NA	NA
219942	17	51819907	51820713	NA	NA	NA	8	5	73.2048	69.3876	Human,Macaque,Dog	3	Human,Macaque	2	LineageGains	PrimateGains	unbound	CTCF	Dog	Human	NA	NA	NA	NA	NA	NA	NA	NA	NA	NA	NA	NA	NA
219943	6	69641355	69641635	NA	NA	NA	1	1	70	70	Human,Dog	2	Human	1	SpSpecificGains	HumanSpecificGains	unbound	CTCF	Dog	Human	NA	NA	NA	NA	NA	NA	NA	NA	NA	NA	NA	NA	NA
219944	1	17631048	17631297	NA	NA	NA	6	2	69.4992	87.5	Human,Macaque,Mouse,Dog	4	Human	1	SpSpecificGains	HumanSpecificGains	unbound	CTCF	Dog	Human	NA	NA	NA	NA	NA	NA	NA	NA	NA	NA	NA	NA	NA
219945	6	42361529	42361800	NA	NA	NA	6	3	56.4713	79.6093	Human,Macaque,Mouse,Rat,Dog	5	Human,Macaque	2	LineageGains	PrimateGains	unbound	CTCF	Dog	Human	NA	NA	NA	NA	NA	NA	NA	NA	NA	NA	NA	NA	NA
219946	5	3456410	3456701	NA	NA	NA	9	9	84.15	84.15	Human,Macaque,Mouse,Rat,Dog	5	Human	1	SpSpecificGains	HumanSpecificGains	unbound	CTCF	Dog	Human	NA	NA	NA	NA	NA	NA	NA	NA	NA	NA	NA	NA	NA
219947	31	17296323	17296598	NA	NA	NA	1	1	73.6842	73.6842	Human,Dog	2	Human	1	SpSpecificGains	HumanSpecificGains	unbound	CTCF	Dog	Human	NA	NA	NA	NA	NA	NA	NA	NA	NA	NA	NA	NA	NA
219948	9	52827739	52827841	NA	NA	NA	1	1	72.2222	72.2222	Human,Macaque,Dog	3	Human	1	SpSpecificGains	HumanSpecificGains	unbound	CTCF	Dog	Human	NA	NA	NA	NA	NA	NA	NA	NA	NA	NA	NA	NA	NA
219949	12	8288245	8288299	NA	NA	NA	1	1	53.8462	53.8462	Human,Macaque,Mouse,Rat,Dog	5	Human	1	SpSpecificGains	HumanSpecificGains	unbound	CTCF	Dog	Human	NA	NA	NA	NA	NA	NA	NA	NA	NA	NA	NA	NA	NA
219950	10	28493338	28493626	NA	NA	NA	7	6	78.1546	84.1911	Human,Mouse,Rat,Dog	4	Human	1	SpSpecificGains	HumanSpecificGains	unbound	CTCF	Dog	Human	NA	NA	NA	NA	NA	NA	NA	NA	NA	NA	NA	NA	NA
219951	19	30221096	30221187	NA	NA	NA	2	2	90.9091	90.9091	Human,Macaque,Dog	3	Human,Macaque	2	LineageGains	PrimateGains	unbound	CTCF	Dog	Human	NA	NA	NA	NA	NA	NA	NA	NA	NA	NA	NA	NA	NA
219952	21	15064103	15064338	NA	NA	NA	1	1	88.8889	88.8889	Human,Macaque,Mouse,Rat,Dog	5	Human	1	SpSpecificGains	HumanSpecificGains	unbound	CTCF	Dog	Human	NA	NA	NA	NA	NA	NA	NA	NA	NA	NA	NA	NA	NA
219953	3	48355439	48355731	NA	NA	NA	5	4	68.6473	71.7466	Human,Macaque,Dog	3	Human,Macaque	2	LineageGains	PrimateGains	unbound	CTCF	Dog	Human	NA	NA	NA	NA	NA	NA	NA	NA	NA	NA	NA	NA	NA
219954	1	40567280	40567618	NA	NA	NA	4	4	91.6296	91.6296	Human,Dog	2	Human	1	SpSpecificGains	HumanSpecificGains	unbound	CTCF	Dog	Human	NA	NA	NA	NA	NA	NA	NA	NA	NA	NA	NA	NA	NA
219955	X	55195020	55195437	NA	NA	NA	2	2	7.14286	7.14286	Human,Macaque,Rat,Dog	4	Human,Macaque	2	LineageGains	PrimateGains	unbound	CTCF	Dog	Human	NA	NA	NA	NA	NA	NA	NA	NA	NA	NA	NA	NA	NA
219956	X	121470864	121471092	NA	NA	NA	21	16	65	62.3958	Human,Macaque,Mouse,Rat,Dog	5	Human	1	SpSpecificGains	HumanSpecificGains	unbound	CTCF	Dog	Human	NA	NA	NA	NA	NA	NA	NA	NA	NA	NA	NA	NA	NA
219957	37	21858902	21859051	NA	NA	NA	1	1	0	0	Human,Macaque,Dog	3	Human	1	SpSpecificGains	HumanSpecificGains	unbound	CTCF	Dog	Human	NA	NA	NA	NA	NA	NA	NA	NA	NA	NA	NA	NA	NA
219958	15	7098261	7098499	NA	NA	NA	7	7	83.9286	83.9286	Human,Macaque,Mouse,Rat,Dog	5	Human	1	SpSpecificGains	HumanSpecificGains	unbound	CTCF	Dog	Human	NA	NA	NA	NA	NA	NA	NA	NA	NA	NA	NA	NA	NA
219959	1	110606673	110606922	NA	NA	NA	35	9	0	0	Human,Macaque,Mouse,Rat,Dog	5	Human	1	SpSpecificGains	HumanSpecificGains	unbound	CTCF	Dog	Human	NA	NA	NA	NA	NA	NA	NA	NA	NA	NA	NA	NA	NA
219960	14	4850376	4850969	NA	NA	NA	18	18	75.357	75.357	Human,Macaque,Mouse,Rat,Dog	5	Human	1	SpSpecificGains	HumanSpecificGains	unbound	CTCF	Dog	Human	NA	NA	NA	NA	NA	NA	NA	NA	NA	NA	NA	NA	NA
219961	30	31059461	31059622	NA	NA	NA	2	2	67.8571	67.8571	Human,Macaque,Dog	3	Human,Macaque	2	LineageGains	PrimateGains	unbound	CTCF	Dog	Human	NA	NA	NA	NA	NA	NA	NA	NA	NA	NA	NA	NA	NA
219962	4	59708669	59709003	NA	NA	NA	7	7	95.941	95.941	Human,Macaque,Mouse,Dog	4	Human	1	SpSpecificGains	HumanSpecificGains	unbound	CTCF	Dog	Human	NA	NA	NA	NA	NA	NA	NA	NA	NA	NA	NA	NA	NA
219963	6	28677241	28677538	NA	NA	NA	6	2	36.2713	26.8603	Human,Macaque,Dog	3	Human	1	SpSpecificGains	HumanSpecificGains	unbound	CTCF	Dog	Human	NA	NA	NA	NA	NA	NA	NA	NA	NA	NA	NA	NA	NA
219964	6	13904729	13905404	NA	NA	NA	8	7	47.9122	54.7568	Human,Macaque,Mouse,Rat,Dog	5	Human,Macaque	2	LineageGains	PrimateGains	unbound	CTCF	Dog	Human	NA	NA	NA	NA	NA	NA	NA	NA	NA	NA	NA	NA	NA
219965	31	16894357	16894650	NA	NA	NA	5	5	15.3216	15.3216	Human,Macaque,Mouse,Rat,Dog	5	Human,Mouse,Rat	3	evoDynamic	evoDynamic	unbound	CTCF	Dog	Human	NA	NA	NA	NA	NA	NA	NA	NA	NA	NA	NA	NA	NA
219966	2	79269897	79270132	NA	NA	NA	5	5	90.7288	90.7288	Human,Macaque,Mouse,Rat,Dog	5	Human	1	SpSpecificGains	HumanSpecificGains	unbound	CTCF	Dog	Human	NA	NA	NA	NA	NA	NA	NA	NA	NA	NA	NA	NA	NA
219967	33	22621288	22621577	NA	NA	NA	5	5	70.6349	70.6349	Human,Mouse,Rat,Dog	4	Human,Mouse,Rat	3	evoDynamic	evoDynamic	unbound	CTCF	Dog	Human	NA	NA	NA	NA	NA	NA	NA	NA	NA	NA	NA	NA	NA
219968	1	101732165	101733008	NA	NA	NA	8	8	59.3804	59.3804	Human,Macaque,Mouse,Rat,Dog	5	Human,Mouse,Rat	3	evoDynamic	evoDynamic	unbound	CTCF	Dog	Human	NA	NA	NA	NA	NA	NA	NA	NA	NA	NA	NA	NA	NA
219969	9	53823956	53824323	NA	NA	NA	4	4	74.8174	74.8174	Human,Macaque,Dog	3	Human	1	SpSpecificGains	HumanSpecificGains	unbound	CTCF	Dog	Human	NA	NA	NA	NA	NA	NA	NA	NA	NA	NA	NA	NA	NA
219970	15	32586315	32586601	NA	NA	NA	6	4	27.4281	25.8196	Human,Macaque,Dog	3	Human	1	SpSpecificGains	HumanSpecificGains	unbound	CTCF	Dog	Human	NA	NA	NA	NA	NA	NA	NA	NA	NA	NA	NA	NA	NA
219971	34	22337461	22337695	NA	NA	NA	4	4	69.9786	69.9786	Human,Macaque,Dog	3	Human	1	SpSpecificGains	HumanSpecificGains	unbound	CTCF	Dog	Human	NA	NA	NA	NA	NA	NA	NA	NA	NA	NA	NA	NA	NA
219972	31	39234975	39235027	NA	NA	NA	3	3	100	100	Human,Macaque,Mouse,Rat,Dog	5	Human	1	SpSpecificGains	HumanSpecificGains	unbound	CTCF	Dog	Human	NA	NA	NA	NA	NA	NA	NA	NA	NA	NA	NA	NA	NA
219973	11	52260883	52261164	NA	NA	NA	8	8	38.112	38.112	Human,Macaque,Mouse,Rat,Dog	5	Human	1	SpSpecificGains	HumanSpecificGains	unbound	CTCF	Dog	Human	NA	NA	NA	NA	NA	NA	NA	NA	NA	NA	NA	NA	NA
219974	30	11330633	11330898	NA	NA	NA	3	3	61.3095	61.3095	Human,Macaque,Dog	3	Human	1	SpSpecificGains	HumanSpecificGains	unbound	CTCF	Dog	Human	NA	NA	NA	NA	NA	NA	NA	NA	NA	NA	NA	NA	NA
219975	15	37458838	37459498	NA	NA	NA	8	8	72.3958	72.3958	Human,Macaque,Dog	3	Human	1	SpSpecificGains	HumanSpecificGains	unbound	CTCF	Dog	Human	NA	NA	NA	NA	NA	NA	NA	NA	NA	NA	NA	NA	NA
219976	8	34880614	34880917	NA	NA	NA	5	5	85.4762	85.4762	Human,Macaque,Mouse,Rat,Dog	5	Human,Mouse,Rat	3	evoDynamic	evoDynamic	unbound	CTCF	Dog	Human	NA	NA	NA	NA	NA	NA	NA	NA	NA	NA	NA	NA	NA
219977	2	79700460	79700613	NA	NA	NA	8	8	92.5506	92.5506	Human,Macaque,Mouse,Rat,Dog	5	Human,Macaque,Mouse,Rat	4	SpSpecificLoss	DogSpecificLoss	unbound	CTCF	Dog	Human	NA	NA	NA	NA	NA	NA	NA	NA	NA	NA	NA	NA	NA
219978	14	38406388	38406629	NA	NA	NA	3	3	91.6396	91.6396	Human,Macaque,Dog	3	Human	1	SpSpecificGains	HumanSpecificGains	unbound	CTCF	Dog	Human	NA	NA	NA	NA	NA	NA	NA	NA	NA	NA	NA	NA	NA
219979	28	34101235	34102283	NA	NA	NA	14	14	59.4698	59.4698	Human,Macaque,Mouse,Dog	4	Human	1	SpSpecificGains	HumanSpecificGains	unbound	CTCF	Dog	Human	NA	NA	NA	NA	NA	NA	NA	NA	NA	NA	NA	NA	NA
219980	17	22366870	22367370	NA	NA	NA	6	6	84.4509	84.4509	Human,Macaque,Mouse,Rat,Dog	5	Human	1	SpSpecificGains	HumanSpecificGains	unbound	CTCF	Dog	Human	NA	NA	NA	NA	NA	NA	NA	NA	NA	NA	NA	NA	NA
219981	15	58133175	58133411	NA	NA	NA	1	1	41.6667	41.6667	Human,Macaque,Dog	3	Human	1	SpSpecificGains	HumanSpecificGains	unbound	CTCF	Dog	Human	NA	NA	NA	NA	NA	NA	NA	NA	NA	NA	NA	NA	NA
219982	20	32010128	32012385	NA	NA	NA	33	24	77.3254	84.3866	Human,Macaque,Mouse,Rat,Dog	5	Human	1	SpSpecificGains	HumanSpecificGains	unbound	CTCF	Dog	Human	NA	NA	NA	NA	NA	NA	NA	NA	NA	NA	NA	NA	NA
219983	22	45416041	45416269	NA	NA	NA	1	1	88	88	Human,Macaque,Rat,Dog	4	Human	1	SpSpecificGains	HumanSpecificGains	unbound	CTCF	Dog	Human	NA	NA	NA	NA	NA	NA	NA	NA	NA	NA	NA	NA	NA
219984	27	3519397	3519906	NA	NA	NA	39	39	85.3213	85.3213	Human,Macaque,Mouse,Rat,Dog	5	Human	1	SpSpecificGains	HumanSpecificGains	unbound	CTCF	Dog	Human	NA	NA	NA	NA	NA	NA	NA	NA	NA	NA	NA	NA	NA
219985	16	14933359	14933667	NA	NA	NA	5	5	2.5	2.5	Human,Dog	2	Human	1	SpSpecificGains	HumanSpecificGains	unbound	CTCF	Dog	Human	NA	NA	NA	NA	NA	NA	NA	NA	NA	NA	NA	NA	NA
219986	22	32602039	32602293	NA	NA	NA	1	1	66.6667	66.6667	Human,Macaque,Dog	3	Human	1	SpSpecificGains	HumanSpecificGains	unbound	CTCF	Dog	Human	NA	NA	NA	NA	NA	NA	NA	NA	NA	NA	NA	NA	NA
219987	8	43459181	43459460	NA	NA	NA	5	5	93.0354	93.0354	Human,Macaque,Mouse,Rat,Dog	5	Human	1	SpSpecificGains	HumanSpecificGains	unbound	CTCF	Dog	Human	NA	NA	NA	NA	NA	NA	NA	NA	NA	NA	NA	NA	NA
219988	9	11138316	11139839	NA	NA	NA	11	11	95.1092	95.1092	Human,Macaque,Dog	3	Human	1	SpSpecificGains	HumanSpecificGains	unbound	CTCF	Dog	Human	NA	NA	NA	NA	NA	NA	NA	NA	NA	NA	NA	NA	NA
219989	27	43748024	43748822	NA	NA	NA	2	2	55.7143	55.7143	Human,Macaque,Dog	3	Human	1	SpSpecificGains	HumanSpecificGains	unbound	CTCF	Dog	Human	NA	NA	NA	NA	NA	NA	NA	NA	NA	NA	NA	NA	NA
219990	19	49339072	49339322	NA	NA	NA	10	9	90.6421	91.036	Human,Macaque,Mouse,Rat,Dog	5	Human	1	SpSpecificGains	HumanSpecificGains	unbound	CTCF	Dog	Human	NA	NA	NA	NA	NA	NA	NA	NA	NA	NA	NA	NA	NA
219991	20	2945282	2945681	NA	NA	NA	66	37	0	0	Human,Macaque,Dog	3	Human	1	SpSpecificGains	HumanSpecificGains	unbound	CTCF	Dog	Human	NA	NA	NA	NA	NA	NA	NA	NA	NA	NA	NA	NA	NA
219992	8	12017031	12017471	NA	NA	NA	5	5	61.6811	61.6811	Human,Macaque,Mouse,Rat,Dog	5	Human	1	SpSpecificGains	HumanSpecificGains	unbound	CTCF	Dog	Human	NA	NA	NA	NA	NA	NA	NA	NA	NA	NA	NA	NA	NA
219993	21	35908454	35908724	NA	NA	NA	11	11	34.5789	34.5789	Human,Macaque,Mouse,Rat,Dog	5	Human	1	SpSpecificGains	HumanSpecificGains	unbound	CTCF	Dog	Human	NA	NA	NA	NA	NA	NA	NA	NA	NA	NA	NA	NA	NA
219994	22	9876829	9877455	NA	NA	NA	7	7	62.1286	62.1286	Human,Macaque,Mouse,Dog	4	Human,Macaque	2	LineageGains	PrimateGains	unbound	CTCF	Dog	Human	NA	NA	NA	NA	NA	NA	NA	NA	NA	NA	NA	NA	NA
219995	32	5589215	5589692	NA	NA	NA	27	27	32.2929	32.2929	Human,Macaque,Mouse,Rat,Dog	5	Human	1	SpSpecificGains	HumanSpecificGains	unbound	CTCF	Dog	Human	NA	NA	NA	NA	NA	NA	NA	NA	NA	NA	NA	NA	NA
219996	22	49246905	49247225	NA	NA	NA	12	10	0.277778	0	Human,Macaque,Dog	3	Human,Macaque	2	LineageGains	PrimateGains	unbound	CTCF	Dog	Human	NA	NA	NA	NA	NA	NA	NA	NA	NA	NA	NA	NA	NA
219997	23	3694441	3694740	NA	NA	NA	3	3	90.6061	90.6061	Human,Macaque,Rat,Dog	4	Human	1	SpSpecificGains	HumanSpecificGains	unbound	CTCF	Dog	Human	NA	NA	NA	NA	NA	NA	NA	NA	NA	NA	NA	NA	NA
219998	24	13785084	13786055	NA	NA	NA	2	2	57.7381	57.7381	Human,Macaque,Mouse,Rat,Dog	5	Human,Macaque	2	LineageGains	PrimateGains	unbound	CTCF	Dog	Human	NA	NA	NA	NA	NA	NA	NA	NA	NA	NA	NA	NA	NA
219999	4	59979679	59980725	NA	NA	NA	19	19	77.1516	77.1516	Human,Macaque,Mouse,Rat,Dog	5	Human	1	SpSpecificGains	HumanSpecificGains	unbound	CTCF	Dog	Human	NA	NA	NA	NA	NA	NA	NA	NA	NA	NA	NA	NA	NA
220000	26	24182320	24182602	NA	NA	NA	21	17	3.09524	3.82353	Human,Macaque,Dog	3	Human,Macaque	2	LineageGains	PrimateGains	unbound	CTCF	Dog	Human	NA	NA	NA	NA	NA	NA	NA	NA	NA	NA	NA	NA	NA
220001	3	91678966	91683496	NA	NA	NA	150	137	88.8992	88.2594	Human,Dog	2	Human	1	SpSpecificGains	HumanSpecificGains	unbound	CTCF	Dog	Human	NA	NA	NA	NA	NA	NA	NA	NA	NA	NA	NA	NA	NA
220002	11	54279677	54279972	NA	NA	NA	2	2	38.1988	38.1988	Human,Macaque,Dog	3	Human,Macaque	2	LineageGains	PrimateGains	unbound	CTCF	Dog	Human	NA	NA	NA	NA	NA	NA	NA	NA	NA	NA	NA	NA	NA
220003	8	57647413	57648075	NA	NA	NA	9	9	72.0569	72.0569	Human,Macaque,Dog	3	Human	1	SpSpecificGains	HumanSpecificGains	unbound	CTCF	Dog	Human	NA	NA	NA	NA	NA	NA	NA	NA	NA	NA	NA	NA	NA
220004	7	23646611	23646824	NA	NA	NA	1	1	69.2308	69.2308	Human,Macaque,Mouse,Rat,Dog	5	Human	1	SpSpecificGains	HumanSpecificGains	unbound	CTCF	Dog	Human	NA	NA	NA	NA	NA	NA	NA	NA	NA	NA	NA	NA	NA
220005	30	29456821	29457096	NA	NA	NA	23	18	87.4527	88.745	Human,Dog	2	Human	1	SpSpecificGains	HumanSpecificGains	unbound	CTCF	Dog	Human	NA	NA	NA	NA	NA	NA	NA	NA	NA	NA	NA	NA	NA
220006	6	19330650	19330941	NA	NA	NA	51	51	1.19259	1.19259	Human,Macaque,Dog	3	Human	1	SpSpecificGains	HumanSpecificGains	unbound	CTCF	Dog	Human	NA	NA	NA	NA	NA	NA	NA	NA	NA	NA	NA	NA	NA
220007	34	33875619	33875893	NA	NA	NA	4	4	46.6789	46.6789	Human,Macaque,Mouse,Rat,Dog	5	Human,Macaque	2	LineageGains	PrimateGains	unbound	CTCF	Dog	Human	NA	NA	NA	NA	NA	NA	NA	NA	NA	NA	NA	NA	NA
220008	7	38340531	38341008	NA	NA	NA	14	13	51.6252	55.5964	Human,Macaque,Dog	3	Human	1	SpSpecificGains	HumanSpecificGains	unbound	CTCF	Dog	Human	NA	NA	NA	NA	NA	NA	NA	NA	NA	NA	NA	NA	NA
220009	34	18008238	18008507	NA	NA	NA	1	1	0	0	Human,Macaque,Dog	3	Human,Macaque	2	LineageGains	PrimateGains	unbound	CTCF	Dog	Human	NA	NA	NA	NA	NA	NA	NA	NA	NA	NA	NA	NA	NA
220010	10	45154614	45154886	NA	NA	NA	41	40	0.271003	0.277778	Human,Macaque,Dog	3	Human,Macaque	2	LineageGains	PrimateGains	unbound	CTCF	Dog	Human	NA	NA	NA	NA	NA	NA	NA	NA	NA	NA	NA	NA	NA
220011	34	15658629	15658886	NA	NA	NA	4	4	46.2054	46.2054	Human,Macaque,Dog	3	Human	1	SpSpecificGains	HumanSpecificGains	unbound	CTCF	Dog	Human	NA	NA	NA	NA	NA	NA	NA	NA	NA	NA	NA	NA	NA
220012	37	8380234	8380719	NA	NA	NA	2	2	63.6364	63.6364	Human,Macaque,Mouse,Rat,Dog	5	Human	1	SpSpecificGains	HumanSpecificGains	unbound	CTCF	Dog	Human	NA	NA	NA	NA	NA	NA	NA	NA	NA	NA	NA	NA	NA
220013	27	45193908	45194507	NA	NA	NA	11	11	80.8945	80.8945	Human,Macaque,Dog	3	Human,Macaque	2	LineageGains	PrimateGains	unbound	CTCF	Dog	Human	NA	NA	NA	NA	NA	NA	NA	NA	NA	NA	NA	NA	NA
220014	37	15341671	15341923	NA	NA	NA	2	2	81.8182	81.8182	Human,Macaque,Rat,Dog	4	Human	1	SpSpecificGains	HumanSpecificGains	unbound	CTCF	Dog	Human	NA	NA	NA	NA	NA	NA	NA	NA	NA	NA	NA	NA	NA
220015	27	7575956	7576041	NA	NA	NA	1	1	66.6667	66.6667	Human,Macaque,Dog	3	Human,Macaque	2	LineageGains	PrimateGains	unbound	CTCF	Dog	Human	NA	NA	NA	NA	NA	NA	NA	NA	NA	NA	NA	NA	NA
220016	1	71646979	71647238	NA	NA	NA	2	2	89.899	89.899	Human,Macaque,Mouse,Rat,Dog	5	Human,Macaque	2	LineageGains	PrimateGains	unbound	CTCF	Dog	Human	NA	NA	NA	NA	NA	NA	NA	NA	NA	NA	NA	NA	NA
220017	11	54925695	54926034	NA	NA	NA	2	2	46.9551	46.9551	Human,Macaque,Mouse,Rat,Dog	5	Human,Mouse,Rat	3	evoDynamic	evoDynamic	unbound	CTCF	Dog	Human	NA	NA	NA	NA	NA	NA	NA	NA	NA	NA	NA	NA	NA
220018	5	5087973	5088266	NA	NA	NA	4	4	78.1439	78.1439	Human,Macaque,Mouse,Rat,Dog	5	Human,Macaque,Mouse	3	evoDynamic	evoDynamic	unbound	CTCF	Dog	Human	NA	NA	NA	NA	NA	NA	NA	NA	NA	NA	NA	NA	NA
220019	23	46585524	46585816	NA	NA	NA	2	2	62.5	62.5	Human,Macaque,Dog	3	Human,Macaque	2	LineageGains	PrimateGains	unbound	CTCF	Dog	Human	NA	NA	NA	NA	NA	NA	NA	NA	NA	NA	NA	NA	NA
220020	5	21739826	21740068	NA	NA	NA	46	46	0.886457	0.886457	Human,Macaque,Mouse,Rat,Dog	5	Human	1	SpSpecificGains	HumanSpecificGains	unbound	CTCF	Dog	Human	NA	NA	NA	NA	NA	NA	NA	NA	NA	NA	NA	NA	NA
220021	4	71639316	71640387	NA	NA	NA	2	2	87.6263	87.6263	Human,Macaque,Rat,Dog	4	Human,Macaque	2	LineageGains	PrimateGains	unbound	CTCF	Dog	Human	NA	NA	NA	NA	NA	NA	NA	NA	NA	NA	NA	NA	NA
220022	3	38886273	38886570	NA	NA	NA	4	4	24.2033	24.2033	Human,Dog	2	Human	1	SpSpecificGains	HumanSpecificGains	unbound	CTCF	Dog	Human	NA	NA	NA	NA	NA	NA	NA	NA	NA	NA	NA	NA	NA
220023	14	23557419	23557728	NA	NA	NA	23	23	0	0	Human,Macaque,Mouse,Rat,Dog	5	Human	1	SpSpecificGains	HumanSpecificGains	unbound	CTCF	Dog	Human	NA	NA	NA	NA	NA	NA	NA	NA	NA	NA	NA	NA	NA
220024	10	31009152	31009411	NA	NA	NA	1	1	100	100	Human,Macaque,Mouse,Rat,Dog	5	Human	1	SpSpecificGains	HumanSpecificGains	unbound	CTCF	Dog	Human	NA	NA	NA	NA	NA	NA	NA	NA	NA	NA	NA	NA	NA
220025	10	55409796	55410041	NA	NA	NA	2	2	75.4941	75.4941	Human,Macaque,Mouse,Dog	4	Human	1	SpSpecificGains	HumanSpecificGains	unbound	CTCF	Dog	Human	NA	NA	NA	NA	NA	NA	NA	NA	NA	NA	NA	NA	NA
220026	31	17011232	17011501	NA	NA	NA	1	1	58.3333	58.3333	Human,Macaque,Mouse,Rat,Dog	5	Human,Mouse,Rat	3	evoDynamic	evoDynamic	unbound	CTCF	Dog	Human	NA	NA	NA	NA	NA	NA	NA	NA	NA	NA	NA	NA	NA
220027	3	54787225	54787670	NA	NA	NA	3	3	67.8571	67.8571	Human,Mouse,Rat,Dog	4	Human,Mouse,Rat	3	evoDynamic	evoDynamic	unbound	CTCF	Dog	Human	NA	NA	NA	NA	NA	NA	NA	NA	NA	NA	NA	NA	NA
220028	31	38489187	38492177	NA	NA	NA	161	152	74.6272	73.4003	Human,Macaque,Mouse,Rat,Dog	5	Human,Mouse	2	evoDynamic	evoDynamic	unbound	CTCF	Dog	Human	NA	NA	NA	NA	NA	NA	NA	NA	NA	NA	NA	NA	NA
220029	17	58750856	58751136	NA	NA	NA	33	30	0.434972	0.478469	Human,Dog	2	Human	1	SpSpecificGains	HumanSpecificGains	unbound	CTCF	Dog	Human	NA	NA	NA	NA	NA	NA	NA	NA	NA	NA	NA	NA	NA
220030	9	6602315	6602675	NA	NA	NA	3	1	64.0476	53.5714	Human,Macaque,Mouse,Rat,Dog	5	Human	1	SpSpecificGains	HumanSpecificGains	unbound	CTCF	Dog	Human	NA	NA	NA	NA	NA	NA	NA	NA	NA	NA	NA	NA	NA
220031	6	53125675	53125955	NA	NA	NA	4	4	61.1765	61.1765	Human,Macaque,Mouse,Rat,Dog	5	Human	1	SpSpecificGains	HumanSpecificGains	unbound	CTCF	Dog	Human	NA	NA	NA	NA	NA	NA	NA	NA	NA	NA	NA	NA	NA
220032	11	15885516	15885758	NA	NA	NA	28	20	0.446429	0.625	Human,Macaque,Dog	3	Human,Macaque	2	LineageGains	PrimateGains	unbound	CTCF	Dog	Human	NA	NA	NA	NA	NA	NA	NA	NA	NA	NA	NA	NA	NA
220033	5	8963963	8966383	NA	NA	NA	105	38	8.61201	23.7963	Human,Macaque,Rat,Dog	4	Human,Macaque	2	LineageGains	PrimateGains	unbound	CTCF	Dog	Human	NA	NA	NA	NA	NA	NA	NA	NA	NA	NA	NA	NA	NA
220034	2	76315654	76315917	NA	NA	NA	3	3	96.2488	96.2488	Human,Macaque,Mouse,Rat,Dog	5	Human	1	SpSpecificGains	HumanSpecificGains	unbound	CTCF	Dog	Human	NA	NA	NA	NA	NA	NA	NA	NA	NA	NA	NA	NA	NA
220035	15	7364206	7364480	NA	NA	NA	1	1	58.3333	58.3333	Human,Macaque,Mouse,Dog	4	Human	1	SpSpecificGains	HumanSpecificGains	unbound	CTCF	Dog	Human	NA	NA	NA	NA	NA	NA	NA	NA	NA	NA	NA	NA	NA
220036	8	23619636	23619828	NA	NA	NA	1	1	69.2308	69.2308	Human,Macaque,Dog	3	Human	1	SpSpecificGains	HumanSpecificGains	unbound	CTCF	Dog	Human	NA	NA	NA	NA	NA	NA	NA	NA	NA	NA	NA	NA	NA
220037	17	59681707	59681976	NA	NA	NA	17	17	0.822075	0.822075	Human,Macaque,Dog	3	Human	1	SpSpecificGains	HumanSpecificGains	unbound	CTCF	Dog	Human	NA	NA	NA	NA	NA	NA	NA	NA	NA	NA	NA	NA	NA
220038	16	25167255	25167671	NA	NA	NA	1	1	92.8571	92.8571	Human,Macaque,Dog	3	Human,Macaque	2	LineageGains	PrimateGains	unbound	CTCF	Dog	Human	NA	NA	NA	NA	NA	NA	NA	NA	NA	NA	NA	NA	NA
220039	11	64246199	64246481	NA	NA	NA	5	5	70.5421	70.5421	Human,Macaque,Dog	3	Human	1	SpSpecificGains	HumanSpecificGains	unbound	CTCF	Dog	Human	NA	NA	NA	NA	NA	NA	NA	NA	NA	NA	NA	NA	NA
220040	5	7132705	7132989	NA	NA	NA	3	3	37.1795	37.1795	Human,Dog	2	Human	1	SpSpecificGains	HumanSpecificGains	unbound	CTCF	Dog	Human	NA	NA	NA	NA	NA	NA	NA	NA	NA	NA	NA	NA	NA
220041	1	90136919	90137200	NA	NA	NA	1	1	7.69231	7.69231	Human,Macaque,Dog	3	Human	1	SpSpecificGains	HumanSpecificGains	unbound	CTCF	Dog	Human	NA	NA	NA	NA	NA	NA	NA	NA	NA	NA	NA	NA	NA
220042	31	2925692	2925973	NA	NA	NA	4	3	7.69231	10.2564	Human,Mouse,Rat,Dog	4	Human	1	SpSpecificGains	HumanSpecificGains	unbound	CTCF	Dog	Human	NA	NA	NA	NA	NA	NA	NA	NA	NA	NA	NA	NA	NA
220043	5	64664366	64664646	NA	NA	NA	19	15	90.0352	90.5988	Human,Mouse,Rat,Dog	4	Human	1	SpSpecificGains	HumanSpecificGains	unbound	CTCF	Dog	Human	NA	NA	NA	NA	NA	NA	NA	NA	NA	NA	NA	NA	NA
220044	20	44621242	44621677	NA	NA	NA	35	31	42.5512	44.8159	Human,Macaque,Dog	3	Human	1	SpSpecificGains	HumanSpecificGains	unbound	CTCF	Dog	Human	NA	NA	NA	NA	NA	NA	NA	NA	NA	NA	NA	NA	NA
220045	17	30546633	30546850	NA	NA	NA	2	2	88.2353	88.2353	Human,Macaque,Dog	3	Human	1	SpSpecificGains	HumanSpecificGains	unbound	CTCF	Dog	Human	NA	NA	NA	NA	NA	NA	NA	NA	NA	NA	NA	NA	NA
220046	6	30592629	30592937	NA	NA	NA	8	8	88.5523	88.5523	Human,Macaque,Dog	3	Human	1	SpSpecificGains	HumanSpecificGains	unbound	CTCF	Dog	Human	NA	NA	NA	NA	NA	NA	NA	NA	NA	NA	NA	NA	NA
220047	6	12804361	12805049	NA	NA	NA	11	11	74.2857	74.2857	Human,Macaque,Mouse,Rat,Dog	5	Human	1	SpSpecificGains	HumanSpecificGains	unbound	CTCF	Dog	Human	NA	NA	NA	NA	NA	NA	NA	NA	NA	NA	NA	NA	NA
220048	27	6610775	6610989	NA	NA	NA	28	28	0.376984	0.376984	Human,Rat,Dog	3	Human	1	SpSpecificGains	HumanSpecificGains	unbound	CTCF	Dog	Human	NA	NA	NA	NA	NA	NA	NA	NA	NA	NA	NA	NA	NA
220049	22	37927238	37927507	NA	NA	NA	2	2	9.52381	9.52381	Human,Macaque,Dog	3	Human	1	SpSpecificGains	HumanSpecificGains	unbound	CTCF	Dog	Human	NA	NA	NA	NA	NA	NA	NA	NA	NA	NA	NA	NA	NA
220050	18	35994147	35994438	NA	NA	NA	1	1	57.1429	57.1429	Human,Macaque,Dog	3	Human,Macaque	2	LineageGains	PrimateGains	unbound	CTCF	Dog	Human	NA	NA	NA	NA	NA	NA	NA	NA	NA	NA	NA	NA	NA
220051	14	38239116	38239401	NA	NA	NA	6	6	73.9147	73.9147	Human,Macaque,Dog	3	Human,Macaque	2	LineageGains	PrimateGains	unbound	CTCF	Dog	Human	NA	NA	NA	NA	NA	NA	NA	NA	NA	NA	NA	NA	NA
220052	18	35103145	35103381	NA	NA	NA	6	6	11.7798	11.7798	Human,Macaque,Mouse,Rat,Dog	5	Human	1	SpSpecificGains	HumanSpecificGains	unbound	CTCF	Dog	Human	NA	NA	NA	NA	NA	NA	NA	NA	NA	NA	NA	NA	NA
220053	23	298806	299006	NA	NA	NA	1	1	46.6667	46.6667	Human,Macaque,Dog	3	Human	1	SpSpecificGains	HumanSpecificGains	unbound	CTCF	Dog	Human	NA	NA	NA	NA	NA	NA	NA	NA	NA	NA	NA	NA	NA
220054	11	12400497	12400771	NA	NA	NA	1	1	90	90	Human,Macaque,Rat,Dog	4	Human	1	SpSpecificGains	HumanSpecificGains	unbound	CTCF	Dog	Human	NA	NA	NA	NA	NA	NA	NA	NA	NA	NA	NA	NA	NA
220055	2	35742693	35742957	NA	NA	NA	28	14	2.84051	4.99698	Human,Macaque,Mouse,Rat,Dog	5	Human,Mouse	2	evoDynamic	evoDynamic	unbound	CTCF	Dog	Human	NA	NA	NA	NA	NA	NA	NA	NA	NA	NA	NA	NA	NA
220056	X	121488709	121488967	NA	NA	NA	13	13	71.0616	71.0616	Human,Macaque,Mouse,Rat,Dog	5	Human,Macaque,Mouse,Rat	4	SpSpecificLoss	DogSpecificLoss	unbound	CTCF	Dog	Human	NA	NA	NA	NA	NA	NA	NA	NA	NA	NA	NA	NA	NA
220057	4	4755455	4755725	NA	NA	NA	27	26	1.13017	1.17364	Human,Macaque,Dog	3	Human	1	SpSpecificGains	HumanSpecificGains	unbound	CTCF	Dog	Human	NA	NA	NA	NA	NA	NA	NA	NA	NA	NA	NA	NA	NA
220058	11	67838756	67839374	NA	NA	NA	17	17	83.0799	83.0799	Human,Macaque,Mouse,Rat,Dog	5	Human,Macaque	2	LineageGains	PrimateGains	unbound	CTCF	Dog	Human	NA	NA	NA	NA	NA	NA	NA	NA	NA	NA	NA	NA	NA
220059	15	41342487	41342781	NA	NA	NA	2	1	100	100	Human,Macaque,Dog	3	Human	1	SpSpecificGains	HumanSpecificGains	unbound	CTCF	Dog	Human	NA	NA	NA	NA	NA	NA	NA	NA	NA	NA	NA	NA	NA
220060	X	25772270	25772788	NA	NA	NA	2	2	92.8571	92.8571	Human,Macaque,Dog	3	Human	1	SpSpecificGains	HumanSpecificGains	unbound	CTCF	Dog	Human	NA	NA	NA	NA	NA	NA	NA	NA	NA	NA	NA	NA	NA
220061	9	23683879	23684140	NA	NA	NA	6	6	80.519	80.519	Human,Macaque,Dog	3	Human,Macaque	2	LineageGains	PrimateGains	unbound	CTCF	Dog	Human	NA	NA	NA	NA	NA	NA	NA	NA	NA	NA	NA	NA	NA
220062	2	23815563	23815864	NA	NA	NA	3	3	0	0	Human,Macaque,Dog	3	Human	1	SpSpecificGains	HumanSpecificGains	unbound	CTCF	Dog	Human	NA	NA	NA	NA	NA	NA	NA	NA	NA	NA	NA	NA	NA
220063	7	23719730	23720012	NA	NA	NA	2	2	23.0769	23.0769	Human,Macaque,Mouse,Rat,Dog	5	Human	1	SpSpecificGains	HumanSpecificGains	unbound	CTCF	Dog	Human	NA	NA	NA	NA	NA	NA	NA	NA	NA	NA	NA	NA	NA
220064	3	63129827	63130356	NA	NA	NA	4	1	70.6326	87.5	Human,Macaque,Mouse,Rat,Dog	5	Human	1	SpSpecificGains	HumanSpecificGains	unbound	CTCF	Dog	Human	NA	NA	NA	NA	NA	NA	NA	NA	NA	NA	NA	NA	NA
220065	17	17739479	17739964	NA	NA	NA	8	8	72.4002	72.4002	Human,Mouse,Rat,Dog	4	Human	1	SpSpecificGains	HumanSpecificGains	unbound	CTCF	Dog	Human	NA	NA	NA	NA	NA	NA	NA	NA	NA	NA	NA	NA	NA
220066	15	15086271	15086929	NA	NA	NA	1	1	61.1111	61.1111	Human,Macaque,Dog	3	Human	1	SpSpecificGains	HumanSpecificGains	unbound	CTCF	Dog	Human	NA	NA	NA	NA	NA	NA	NA	NA	NA	NA	NA	NA	NA
220067	38	10662803	10663090	NA	NA	NA	2	2	51.3158	51.3158	Human,Macaque,Dog	3	Human	1	SpSpecificGains	HumanSpecificGains	unbound	CTCF	Dog	Human	NA	NA	NA	NA	NA	NA	NA	NA	NA	NA	NA	NA	NA
220068	36	7989491	7989551	NA	NA	NA	2	2	74.1987	74.1987	Human,Macaque,Mouse,Rat,Dog	5	Human	1	SpSpecificGains	HumanSpecificGains	unbound	CTCF	Dog	Human	NA	NA	NA	NA	NA	NA	NA	NA	NA	NA	NA	NA	NA
220069	26	17309538	17309722	NA	NA	NA	5	5	81.2707	81.2707	Human,Macaque,Mouse,Rat,Dog	5	Human	1	SpSpecificGains	HumanSpecificGains	unbound	CTCF	Dog	Human	NA	NA	NA	NA	NA	NA	NA	NA	NA	NA	NA	NA	NA
220070	3	58994120	58994540	NA	NA	NA	23	23	64.5511	64.5511	Human,Macaque,Dog	3	Human,Macaque	2	LineageGains	PrimateGains	unbound	CTCF	Dog	Human	NA	NA	NA	NA	NA	NA	NA	NA	NA	NA	NA	NA	NA
220071	8	1696720	1697056	NA	NA	NA	12	11	90.1449	89.249	Human,Macaque,Dog	3	Human	1	SpSpecificGains	HumanSpecificGains	unbound	CTCF	Dog	Human	NA	NA	NA	NA	NA	NA	NA	NA	NA	NA	NA	NA	NA
220072	9	4345923	4346211	NA	NA	NA	41	38	0.351947	0.379732	Human,Macaque,Dog	3	Human	1	SpSpecificGains	HumanSpecificGains	unbound	CTCF	Dog	Human	NA	NA	NA	NA	NA	NA	NA	NA	NA	NA	NA	NA	NA
220073	26	34556840	34557124	NA	NA	NA	2	2	56.4286	56.4286	Human,Macaque,Dog	3	Human	1	SpSpecificGains	HumanSpecificGains	unbound	CTCF	Dog	Human	NA	NA	NA	NA	NA	NA	NA	NA	NA	NA	NA	NA	NA
220074	35	3987609	3987877	NA	NA	NA	7	7	50.5978	50.5978	Human,Dog	2	Human	1	SpSpecificGains	HumanSpecificGains	unbound	CTCF	Dog	Human	NA	NA	NA	NA	NA	NA	NA	NA	NA	NA	NA	NA	NA
220075	1	21296516	21297147	NA	NA	NA	57	38	64.3933	89.5725	Human,Macaque,Dog	3	Human,Macaque	2	LineageGains	PrimateGains	unbound	CTCF	Dog	Human	NA	NA	NA	NA	NA	NA	NA	NA	NA	NA	NA	NA	NA
220076	25	17710702	17710821	NA	NA	NA	2	1	77.7644	96.1538	Human,Macaque,Mouse,Rat,Dog	5	Human	1	SpSpecificGains	HumanSpecificGains	unbound	CTCF	Dog	Human	NA	NA	NA	NA	NA	NA	NA	NA	NA	NA	NA	NA	NA
220077	11	21055611	21055889	NA	NA	NA	5	5	79.9337	79.9337	Human,Macaque,Mouse,Rat,Dog	5	Human	1	SpSpecificGains	HumanSpecificGains	unbound	CTCF	Dog	Human	NA	NA	NA	NA	NA	NA	NA	NA	NA	NA	NA	NA	NA
220078	4	56822547	56825225	NA	NA	NA	7	6	51.4479	54.7594	Human,Macaque,Mouse,Rat,Dog	5	Human	1	SpSpecificGains	HumanSpecificGains	unbound	CTCF	Dog	Human	NA	NA	NA	NA	NA	NA	NA	NA	NA	NA	NA	NA	NA
220079	11	35883354	35883897	NA	NA	NA	7	7	93.5034	93.5034	Human,Macaque,Mouse,Dog	4	Human,Mouse	2	evoDynamic	evoDynamic	unbound	CTCF	Dog	Human	NA	NA	NA	NA	NA	NA	NA	NA	NA	NA	NA	NA	NA
220080	36	9747885	9748601	NA	NA	NA	8	8	57.2276	57.2276	Human,Macaque,Mouse,Rat,Dog	5	Human,Macaque,Mouse,Rat	4	SpSpecificLoss	DogSpecificLoss	unbound	CTCF	Dog	Human	NA	NA	NA	NA	NA	NA	NA	NA	NA	NA	NA	NA	NA
220081	26	923780	923949	NA	NA	NA	1	1	100	100	Human,Dog	2	Human	1	SpSpecificGains	HumanSpecificGains	unbound	CTCF	Dog	Human	NA	NA	NA	NA	NA	NA	NA	NA	NA	NA	NA	NA	NA
220082	13	7278705	7278909	NA	NA	NA	2	2	63.6029	63.6029	Human,Macaque,Dog	3	Human	1	SpSpecificGains	HumanSpecificGains	unbound	CTCF	Dog	Human	NA	NA	NA	NA	NA	NA	NA	NA	NA	NA	NA	NA	NA
220083	5	62547357	62547791	NA	NA	NA	32	31	1.72137	1.7769	Human,Macaque,Dog	3	Human	1	SpSpecificGains	HumanSpecificGains	unbound	CTCF	Dog	Human	NA	NA	NA	NA	NA	NA	NA	NA	NA	NA	NA	NA	NA
220084	7	61765381	61765662	NA	NA	NA	3	3	53.1818	53.1818	Human,Macaque,Mouse,Rat,Dog	5	Human	1	SpSpecificGains	HumanSpecificGains	unbound	CTCF	Dog	Human	NA	NA	NA	NA	NA	NA	NA	NA	NA	NA	NA	NA	NA
220085	12	19945542	19945811	NA	NA	NA	22	15	0.308255	0.229885	Human,Macaque,Dog	3	Human	1	SpSpecificGains	HumanSpecificGains	unbound	CTCF	Dog	Human	NA	NA	NA	NA	NA	NA	NA	NA	NA	NA	NA	NA	NA
220086	12	10158399	10158665	NA	NA	NA	10	10	70.0111	70.0111	Human,Dog	2	Human	1	SpSpecificGains	HumanSpecificGains	unbound	CTCF	Dog	Human	NA	NA	NA	NA	NA	NA	NA	NA	NA	NA	NA	NA	NA
220087	1	67834662	67834931	NA	NA	NA	6	3	74.8092	75.4248	Human,Macaque,Mouse,Rat,Dog	5	Human,Macaque	2	LineageGains	PrimateGains	unbound	CTCF	Dog	Human	NA	NA	NA	NA	NA	NA	NA	NA	NA	NA	NA	NA	NA
220088	20	22401591	22401868	NA	NA	NA	34	34	0.392157	0.392157	Human,Macaque,Mouse,Rat,Dog	5	Human,Macaque	2	LineageGains	PrimateGains	unbound	CTCF	Dog	Human	NA	NA	NA	NA	NA	NA	NA	NA	NA	NA	NA	NA	NA
220089	27	33943480	33943721	NA	NA	NA	18	4	0	0	Human,Macaque,Mouse,Rat,Dog	5	Human,Macaque	2	LineageGains	PrimateGains	unbound	CTCF	Dog	Human	NA	NA	NA	NA	NA	NA	NA	NA	NA	NA	NA	NA	NA
220090	22	50443172	50443453	NA	NA	NA	7	7	93.1378	93.1378	Human,Macaque,Dog	3	Human	1	SpSpecificGains	HumanSpecificGains	unbound	CTCF	Dog	Human	NA	NA	NA	NA	NA	NA	NA	NA	NA	NA	NA	NA	NA
220091	4	28879956	28880236	NA	NA	NA	13	11	3.7695	4.45487	Human,Macaque,Mouse,Rat,Dog	5	Human	1	SpSpecificGains	HumanSpecificGains	unbound	CTCF	Dog	Human	NA	NA	NA	NA	NA	NA	NA	NA	NA	NA	NA	NA	NA
220092	21	34548249	34548519	NA	NA	NA	3	3	72.1759	72.1759	Human,Macaque,Dog	3	Human	1	SpSpecificGains	HumanSpecificGains	unbound	CTCF	Dog	Human	NA	NA	NA	NA	NA	NA	NA	NA	NA	NA	NA	NA	NA
220093	13	60412822	60413135	NA	NA	NA	3	3	100	100	Human,Macaque,Mouse,Rat,Dog	5	Human,Mouse	2	evoDynamic	evoDynamic	unbound	CTCF	Dog	Human	NA	NA	NA	NA	NA	NA	NA	NA	NA	NA	NA	NA	NA
220094	30	29236436	29236740	NA	NA	NA	29	29	0.384328	0.384328	Human,Macaque,Dog	3	Human,Macaque	2	LineageGains	PrimateGains	unbound	CTCF	Dog	Human	NA	NA	NA	NA	NA	NA	NA	NA	NA	NA	NA	NA	NA
220095	1	108419353	108419583	NA	NA	NA	5	5	91.3095	91.3095	Human,Macaque,Dog	3	Human	1	SpSpecificGains	HumanSpecificGains	unbound	CTCF	Dog	Human	NA	NA	NA	NA	NA	NA	NA	NA	NA	NA	NA	NA	NA
220096	23	17485547	17485636	NA	NA	NA	1	1	45.4545	45.4545	Human,Dog	2	Human	1	SpSpecificGains	HumanSpecificGains	unbound	CTCF	Dog	Human	NA	NA	NA	NA	NA	NA	NA	NA	NA	NA	NA	NA	NA
220097	4	3033568	3034714	NA	NA	NA	13	10	80.0531	81.8055	Human,Macaque,Dog	3	Human,Macaque	2	LineageGains	PrimateGains	unbound	CTCF	Dog	Human	NA	NA	NA	NA	NA	NA	NA	NA	NA	NA	NA	NA	NA
220098	11	4278351	4278648	NA	NA	NA	44	38	3.37994	1.28204	Human,Dog	2	Human	1	SpSpecificGains	HumanSpecificGains	unbound	CTCF	Dog	Human	NA	NA	NA	NA	NA	NA	NA	NA	NA	NA	NA	NA	NA
220099	8	71911372	71911388	NA	NA	NA	1	1	47.619	47.619	Human,Macaque,Dog	3	Human	1	SpSpecificGains	HumanSpecificGains	unbound	CTCF	Dog	Human	NA	NA	NA	NA	NA	NA	NA	NA	NA	NA	NA	NA	NA
220100	27	4724279	4724325	NA	NA	NA	1	1	93.3333	93.3333	Human,Macaque,Dog	3	Human	1	SpSpecificGains	HumanSpecificGains	unbound	CTCF	Dog	Human	NA	NA	NA	NA	NA	NA	NA	NA	NA	NA	NA	NA	NA
220101	5	61867563	61867787	NA	NA	NA	6	6	89.2857	89.2857	Human,Macaque,Dog	3	Human	1	SpSpecificGains	HumanSpecificGains	unbound	CTCF	Dog	Human	NA	NA	NA	NA	NA	NA	NA	NA	NA	NA	NA	NA	NA
220102	7	14551914	14551978	NA	NA	NA	1	1	100	100	Human,Macaque,Dog	3	Human	1	SpSpecificGains	HumanSpecificGains	unbound	CTCF	Dog	Human	NA	NA	NA	NA	NA	NA	NA	NA	NA	NA	NA	NA	NA
220103	12	65161798	65162078	NA	NA	NA	3	3	0	0	Human,Macaque,Dog	3	Human,Macaque	2	LineageGains	PrimateGains	unbound	CTCF	Dog	Human	NA	NA	NA	NA	NA	NA	NA	NA	NA	NA	NA	NA	NA
220104	1	50618264	50619071	NA	NA	NA	2	1	53.5714	57.1429	Human,Macaque,Mouse,Rat,Dog	5	Human	1	SpSpecificGains	HumanSpecificGains	unbound	CTCF	Dog	Human	NA	NA	NA	NA	NA	NA	NA	NA	NA	NA	NA	NA	NA
220105	9	55064346	55064626	NA	NA	NA	2	2	79.1667	79.1667	Human,Macaque,Mouse,Rat,Dog	5	Human	1	SpSpecificGains	HumanSpecificGains	unbound	CTCF	Dog	Human	NA	NA	NA	NA	NA	NA	NA	NA	NA	NA	NA	NA	NA
220106	11	72802580	72802759	NA	NA	NA	3	3	56.6449	56.6449	Human,Macaque,Mouse,Rat,Dog	5	Human,Macaque	2	LineageGains	PrimateGains	unbound	CTCF	Dog	Human	NA	NA	NA	NA	NA	NA	NA	NA	NA	NA	NA	NA	NA
220107	28	15469487	15470364	NA	NA	NA	13	13	68.2814	68.2814	Human,Macaque,Mouse,Rat,Dog	5	Human	1	SpSpecificGains	HumanSpecificGains	unbound	CTCF	Dog	Human	NA	NA	NA	NA	NA	NA	NA	NA	NA	NA	NA	NA	NA
220108	12	46425488	46425737	NA	NA	NA	4	2	38.75	8.92857	Human,Macaque,Dog	3	Human,Macaque	2	LineageGains	PrimateGains	unbound	CTCF	Dog	Human	NA	NA	NA	NA	NA	NA	NA	NA	NA	NA	NA	NA	NA
220109	22	39106506	39106783	NA	NA	NA	1	1	81.8182	81.8182	Human,Macaque,Dog	3	Human	1	SpSpecificGains	HumanSpecificGains	unbound	CTCF	Dog	Human	NA	NA	NA	NA	NA	NA	NA	NA	NA	NA	NA	NA	NA
220110	12	17899485	17900158	NA	NA	NA	2	2	70.8333	70.8333	Human,Macaque,Rat,Dog	4	Human	1	SpSpecificGains	HumanSpecificGains	unbound	CTCF	Dog	Human	NA	NA	NA	NA	NA	NA	NA	NA	NA	NA	NA	NA	NA
220111	1	84324807	84325105	NA	NA	NA	1	1	30.7692	30.7692	Human,Dog	2	Human	1	SpSpecificGains	HumanSpecificGains	unbound	CTCF	Dog	Human	NA	NA	NA	NA	NA	NA	NA	NA	NA	NA	NA	NA	NA
220112	21	25420404	25420651	NA	NA	NA	3	3	50.9844	50.9844	Human,Macaque,Mouse,Rat,Dog	5	Human	1	SpSpecificGains	HumanSpecificGains	unbound	CTCF	Dog	Human	NA	NA	NA	NA	NA	NA	NA	NA	NA	NA	NA	NA	NA
220113	5	65502408	65502506	NA	NA	NA	2	2	83.5317	83.5317	Human,Macaque,Mouse,Rat,Dog	5	Human,Macaque,Mouse,Rat	4	SpSpecificLoss	DogSpecificLoss	unbound	CTCF	Dog	Human	NA	NA	NA	NA	NA	NA	NA	NA	NA	NA	NA	NA	NA
220114	X	5714580	5714931	NA	NA	NA	2	2	44.4444	44.4444	Human,Macaque,Mouse,Dog	4	Human,Macaque	2	LineageGains	PrimateGains	unbound	CTCF	Dog	Human	NA	NA	NA	NA	NA	NA	NA	NA	NA	NA	NA	NA	NA
220115	15	4457052	4457332	NA	NA	NA	2	2	40.1515	40.1515	Human,Macaque,Mouse,Rat,Dog	5	Human,Macaque,Rat	3	evoDynamic	evoDynamic	unbound	CTCF	Dog	Human	NA	NA	NA	NA	NA	NA	NA	NA	NA	NA	NA	NA	NA
220116	17	60460857	60461248	NA	NA	NA	25	24	1.11344	1.15984	Human,Macaque,Mouse,Dog	4	Human,Macaque	2	LineageGains	PrimateGains	unbound	CTCF	Dog	Human	NA	NA	NA	NA	NA	NA	NA	NA	NA	NA	NA	NA	NA
220117	9	10247660	10247865	NA	NA	NA	4	4	91.8831	91.8831	Human,Dog	2	Human	1	SpSpecificGains	HumanSpecificGains	unbound	CTCF	Dog	Human	NA	NA	NA	NA	NA	NA	NA	NA	NA	NA	NA	NA	NA
220118	22	57001430	57002400	NA	NA	NA	2	2	87.3106	87.3106	Human,Macaque,Dog	3	Human,Macaque	2	LineageGains	PrimateGains	unbound	CTCF	Dog	Human	NA	NA	NA	NA	NA	NA	NA	NA	NA	NA	NA	NA	NA
220119	21	31596022	31596317	NA	NA	NA	4	4	55.1866	55.1866	Human,Macaque,Mouse,Rat,Dog	5	Human,Mouse	2	evoDynamic	evoDynamic	unbound	CTCF	Dog	Human	NA	NA	NA	NA	NA	NA	NA	NA	NA	NA	NA	NA	NA
220120	20	37980337	37980900	NA	NA	NA	11	10	87.3987	89.4719	Human,Macaque,Mouse,Rat,Dog	5	Human	1	SpSpecificGains	HumanSpecificGains	unbound	CTCF	Dog	Human	NA	NA	NA	NA	NA	NA	NA	NA	NA	NA	NA	NA	NA
220121	28	14614038	14614363	NA	NA	NA	18	18	14.9323	14.9323	Human,Macaque,Dog	3	Human	1	SpSpecificGains	HumanSpecificGains	unbound	CTCF	Dog	Human	NA	NA	NA	NA	NA	NA	NA	NA	NA	NA	NA	NA	NA
220122	2	74152626	74153007	NA	NA	NA	1	1	100	100	Human,Macaque,Dog	3	Human	1	SpSpecificGains	HumanSpecificGains	unbound	CTCF	Dog	Human	NA	NA	NA	NA	NA	NA	NA	NA	NA	NA	NA	NA	NA
220123	14	59886699	59886954	NA	NA	NA	7	7	12.9591	12.9591	Human,Macaque,Mouse,Rat,Dog	5	Human,Macaque,Rat	3	evoDynamic	evoDynamic	unbound	CTCF	Dog	Human	NA	NA	NA	NA	NA	NA	NA	NA	NA	NA	NA	NA	NA
220124	33	29293770	29293940	NA	NA	NA	1	1	80.9524	80.9524	Human,Macaque,Rat,Dog	4	Human	1	SpSpecificGains	HumanSpecificGains	unbound	CTCF	Dog	Human	NA	NA	NA	NA	NA	NA	NA	NA	NA	NA	NA	NA	NA
220125	9	51286462	51286755	NA	NA	NA	24	11	12.9266	23.658	Human,Macaque,Dog	3	Human,Macaque	2	LineageGains	PrimateGains	unbound	CTCF	Dog	Human	NA	NA	NA	NA	NA	NA	NA	NA	NA	NA	NA	NA	NA
220126	21	32494104	32494310	NA	NA	NA	1	1	100	100	Human,Macaque,Mouse,Rat,Dog	5	Human	1	SpSpecificGains	HumanSpecificGains	unbound	CTCF	Dog	Human	NA	NA	NA	NA	NA	NA	NA	NA	NA	NA	NA	NA	NA
220127	1	81144402	81144741	NA	NA	NA	10	8	22.9001	28.6251	Human,Macaque,Dog	3	Human,Macaque	2	LineageGains	PrimateGains	unbound	CTCF	Dog	Human	NA	NA	NA	NA	NA	NA	NA	NA	NA	NA	NA	NA	NA
220128	1	56876941	56877220	NA	NA	NA	5	5	59.8756	59.8756	Human,Dog	2	Human	1	SpSpecificGains	HumanSpecificGains	unbound	CTCF	Dog	Human	NA	NA	NA	NA	NA	NA	NA	NA	NA	NA	NA	NA	NA
220129	5	23931515	23931802	NA	NA	NA	38	38	0.220832	0.220832	Human,Dog	2	Human	1	SpSpecificGains	HumanSpecificGains	unbound	CTCF	Dog	Human	NA	NA	NA	NA	NA	NA	NA	NA	NA	NA	NA	NA	NA
220130	2	77266701	77267112	NA	NA	NA	5	5	29.8344	29.8344	Human,Macaque,Dog	3	Human,Macaque	2	LineageGains	PrimateGains	unbound	CTCF	Dog	Human	NA	NA	NA	NA	NA	NA	NA	NA	NA	NA	NA	NA	NA
220131	20	44683072	44684133	NA	NA	NA	15	15	82.6943	82.6943	Human,Macaque,Dog	3	Human,Macaque	2	LineageGains	PrimateGains	unbound	CTCF	Dog	Human	NA	NA	NA	NA	NA	NA	NA	NA	NA	NA	NA	NA	NA
220132	22	49519720	49522564	NA	NA	NA	31	25	74.9612	86.2852	Human,Macaque,Mouse,Rat,Dog	5	Human,Mouse,Rat	3	evoDynamic	evoDynamic	unbound	CTCF	Dog	Human	NA	NA	NA	NA	NA	NA	NA	NA	NA	NA	NA	NA	NA
220133	5	55754511	55755643	NA	NA	NA	11	11	69.1232	69.1232	Human,Macaque,Mouse,Dog	4	Human,Macaque	2	LineageGains	PrimateGains	unbound	CTCF	Dog	Human	NA	NA	NA	NA	NA	NA	NA	NA	NA	NA	NA	NA	NA
220134	2	39111001	39111294	NA	NA	NA	2	2	56.1765	56.1765	Human,Macaque,Mouse,Rat,Dog	5	Human,Mouse,Rat	3	evoDynamic	evoDynamic	unbound	CTCF	Dog	Human	NA	NA	NA	NA	NA	NA	NA	NA	NA	NA	NA	NA	NA
220135	4	34403637	34404132	NA	NA	NA	5	4	40	50	Human,Macaque,Mouse,Rat,Dog	5	Human,Macaque,Mouse,Rat	4	SpSpecificLoss	DogSpecificLoss	unbound	CTCF	Dog	Human	NA	NA	NA	NA	NA	NA	NA	NA	NA	NA	NA	NA	NA
220136	16	31294543	31294921	NA	NA	NA	1	1	37.5	37.5	Human,Macaque,Mouse,Rat,Dog	5	Human,Macaque,Mouse,Rat	4	SpSpecificLoss	DogSpecificLoss	unbound	CTCF	Dog	Human	NA	NA	NA	NA	NA	NA	NA	NA	NA	NA	NA	NA	NA
220137	16	49592440	49592717	NA	NA	NA	2	2	38.6842	38.6842	Human,Macaque,Mouse,Dog	4	Human	1	SpSpecificGains	HumanSpecificGains	unbound	CTCF	Dog	Human	NA	NA	NA	NA	NA	NA	NA	NA	NA	NA	NA	NA	NA
220138	9	46342438	46342730	NA	NA	NA	1	1	63.6364	63.6364	Human,Macaque,Mouse,Rat,Dog	5	Human,Macaque,Mouse	3	evoDynamic	evoDynamic	unbound	CTCF	Dog	Human	NA	NA	NA	NA	NA	NA	NA	NA	NA	NA	NA	NA	NA
220139	38	9706339	9708143	NA	NA	NA	8	7	74.4359	77.9268	Human,Dog	2	Human	1	SpSpecificGains	HumanSpecificGains	unbound	CTCF	Dog	Human	NA	NA	NA	NA	NA	NA	NA	NA	NA	NA	NA	NA	NA
220140	7	80130596	80130862	NA	NA	NA	5	5	92.8778	92.8778	Human,Macaque,Mouse,Rat,Dog	5	Human	1	SpSpecificGains	HumanSpecificGains	unbound	CTCF	Dog	Human	NA	NA	NA	NA	NA	NA	NA	NA	NA	NA	NA	NA	NA
220141	31	26559809	26560123	NA	NA	NA	2	2	84.1346	84.1346	Human,Mouse,Rat,Dog	4	Human	1	SpSpecificGains	HumanSpecificGains	unbound	CTCF	Dog	Human	NA	NA	NA	NA	NA	NA	NA	NA	NA	NA	NA	NA	NA
220142	4	48471569	48472052	NA	NA	NA	1	1	28.5714	28.5714	Human,Dog	2	Human	1	SpSpecificGains	HumanSpecificGains	unbound	CTCF	Dog	Human	NA	NA	NA	NA	NA	NA	NA	NA	NA	NA	NA	NA	NA
220143	32	29016648	29017143	NA	NA	NA	16	14	1.07143	1.22449	Human,Macaque,Mouse,Rat,Dog	5	Human	1	SpSpecificGains	HumanSpecificGains	unbound	CTCF	Dog	Human	NA	NA	NA	NA	NA	NA	NA	NA	NA	NA	NA	NA	NA
220144	27	33144851	33145135	NA	NA	NA	10	10	56.2326	56.2326	Human,Macaque,Dog	3	Human,Macaque	2	LineageGains	PrimateGains	unbound	CTCF	Dog	Human	NA	NA	NA	NA	NA	NA	NA	NA	NA	NA	NA	NA	NA
220145	17	63723797	63723986	NA	NA	NA	2	2	71.1039	71.1039	Human,Macaque,Mouse,Rat,Dog	5	Human,Macaque,Mouse,Rat	4	SpSpecificLoss	DogSpecificLoss	unbound	CTCF	Dog	Human	NA	NA	NA	NA	NA	NA	NA	NA	NA	NA	NA	NA	NA
220146	24	4419997	4420272	NA	NA	NA	36	36	16.6918	16.6918	Human,Macaque,Mouse,Rat,Dog	5	Human	1	SpSpecificGains	HumanSpecificGains	unbound	CTCF	Dog	Human	NA	NA	NA	NA	NA	NA	NA	NA	NA	NA	NA	NA	NA
220147	34	24528959	24529200	NA	NA	NA	2	2	84.6154	84.6154	Human,Macaque,Mouse,Rat,Dog	5	Human	1	SpSpecificGains	HumanSpecificGains	unbound	CTCF	Dog	Human	NA	NA	NA	NA	NA	NA	NA	NA	NA	NA	NA	NA	NA
220148	10	66568738	66569022	NA	NA	NA	7	6	15.3622	16.9422	Human,Macaque,Mouse,Rat,Dog	5	Human,Macaque,Mouse,Rat	4	SpSpecificLoss	DogSpecificLoss	unbound	CTCF	Dog	Human	NA	NA	NA	NA	NA	NA	NA	NA	NA	NA	NA	NA	NA
220149	15	1378607	1378895	NA	NA	NA	5	5	81.6984	81.6984	Human,Macaque,Dog	3	Human,Macaque	2	LineageGains	PrimateGains	unbound	CTCF	Dog	Human	NA	NA	NA	NA	NA	NA	NA	NA	NA	NA	NA	NA	NA
220150	21	42576598	42576874	NA	NA	NA	6	3	77.0291	85.3127	Human,Macaque,Mouse,Rat,Dog	5	Human	1	SpSpecificGains	HumanSpecificGains	unbound	CTCF	Dog	Human	NA	NA	NA	NA	NA	NA	NA	NA	NA	NA	NA	NA	NA
220151	27	1497871	1498164	NA	NA	NA	23	23	48.2732	48.2732	Human,Macaque,Mouse,Rat,Dog	5	Human,Macaque,Mouse,Rat	4	SpSpecificLoss	DogSpecificLoss	unbound	CTCF	Dog	Human	NA	NA	NA	NA	NA	NA	NA	NA	NA	NA	NA	NA	NA
220152	36	11210444	11211332	NA	NA	NA	7	7	89.6485	89.6485	Human,Macaque,Dog	3	Human	1	SpSpecificGains	HumanSpecificGains	unbound	CTCF	Dog	Human	NA	NA	NA	NA	NA	NA	NA	NA	NA	NA	NA	NA	NA
220153	13	18508353	18508618	NA	NA	NA	28	28	3.06291	3.06291	Human,Macaque,Mouse,Rat,Dog	5	Human	1	SpSpecificGains	HumanSpecificGains	unbound	CTCF	Dog	Human	NA	NA	NA	NA	NA	NA	NA	NA	NA	NA	NA	NA	NA
220154	7	14288744	14289014	NA	NA	NA	1	1	86.3636	86.3636	Human,Macaque,Dog	3	Human,Macaque	2	LineageGains	PrimateGains	unbound	CTCF	Dog	Human	NA	NA	NA	NA	NA	NA	NA	NA	NA	NA	NA	NA	NA
220155	34	38547510	38547935	NA	NA	NA	4	4	54.3734	54.3734	Human,Macaque,Rat,Dog	4	Human	1	SpSpecificGains	HumanSpecificGains	unbound	CTCF	Dog	Human	NA	NA	NA	NA	NA	NA	NA	NA	NA	NA	NA	NA	NA
220156	23	11675406	11675679	NA	NA	NA	14	14	35.247	35.247	Human,Macaque,Mouse,Rat,Dog	5	Human	1	SpSpecificGains	HumanSpecificGains	unbound	CTCF	Dog	Human	NA	NA	NA	NA	NA	NA	NA	NA	NA	NA	NA	NA	NA
220157	5	48953902	48954196	NA	NA	NA	2	2	94.4444	94.4444	Human,Macaque,Mouse,Rat,Dog	5	Human	1	SpSpecificGains	HumanSpecificGains	unbound	CTCF	Dog	Human	NA	NA	NA	NA	NA	NA	NA	NA	NA	NA	NA	NA	NA
220158	10	56935871	56936148	NA	NA	NA	13	11	65.4547	62.7514	Human,Macaque,Dog	3	Human,Macaque	2	LineageGains	PrimateGains	unbound	CTCF	Dog	Human	NA	NA	NA	NA	NA	NA	NA	NA	NA	NA	NA	NA	NA
220159	37	18370507	18370984	NA	NA	NA	2	2	83.6257	83.6257	Human,Macaque,Mouse,Rat,Dog	5	Human,Macaque,Mouse,Rat	4	SpSpecificLoss	DogSpecificLoss	unbound	CTCF	Dog	Human	NA	NA	NA	NA	NA	NA	NA	NA	NA	NA	NA	NA	NA
220160	1	98451669	98451992	NA	NA	NA	6	6	85.4489	85.4489	Human,Macaque,Mouse,Rat,Dog	5	Human,Macaque	2	LineageGains	PrimateGains	unbound	CTCF	Dog	Human	NA	NA	NA	NA	NA	NA	NA	NA	NA	NA	NA	NA	NA
220161	7	77087554	77087738	NA	NA	NA	1	1	0	0	Human,Macaque,Dog	3	Human,Macaque	2	LineageGains	PrimateGains	unbound	CTCF	Dog	Human	NA	NA	NA	NA	NA	NA	NA	NA	NA	NA	NA	NA	NA
220162	13	45335520	45335778	NA	NA	NA	8	8	88.6766	88.6766	Human,Mouse,Rat,Dog	4	Human,Mouse,Rat	3	evoDynamic	evoDynamic	unbound	CTCF	Dog	Human	NA	NA	NA	NA	NA	NA	NA	NA	NA	NA	NA	NA	NA
220163	24	11793371	11793645	NA	NA	NA	3	3	58.7302	58.7302	Human,Macaque,Mouse,Rat,Dog	5	Human,Macaque,Mouse,Rat	4	SpSpecificLoss	DogSpecificLoss	unbound	CTCF	Dog	Human	NA	NA	NA	NA	NA	NA	NA	NA	NA	NA	NA	NA	NA
220164	4	26175253	26175531	NA	NA	NA	5	5	58.0297	58.0297	Human,Macaque,Mouse,Rat,Dog	5	Human	1	SpSpecificGains	HumanSpecificGains	unbound	CTCF	Dog	Human	NA	NA	NA	NA	NA	NA	NA	NA	NA	NA	NA	NA	NA
220165	1	110585775	110585989	NA	NA	NA	2	2	53.0303	53.0303	Human,Macaque,Mouse,Rat,Dog	5	Human,Macaque	2	LineageGains	PrimateGains	unbound	CTCF	Dog	Human	NA	NA	NA	NA	NA	NA	NA	NA	NA	NA	NA	NA	NA
220166	30	19301709	19301982	NA	NA	NA	3	3	39.6825	39.6825	Human,Macaque,Mouse,Rat,Dog	5	Human,Macaque,Mouse,Rat	4	SpSpecificLoss	DogSpecificLoss	unbound	CTCF	Dog	Human	NA	NA	NA	NA	NA	NA	NA	NA	NA	NA	NA	NA	NA
220167	9	16010372	16011538	NA	NA	NA	3	3	71.0334	71.0334	Human,Macaque,Dog	3	Human	1	SpSpecificGains	HumanSpecificGains	unbound	CTCF	Dog	Human	NA	NA	NA	NA	NA	NA	NA	NA	NA	NA	NA	NA	NA
220168	4	43690050	43690332	NA	NA	NA	1	1	37.5	37.5	Human,Macaque,Mouse,Rat,Dog	5	Human	1	SpSpecificGains	HumanSpecificGains	unbound	CTCF	Dog	Human	NA	NA	NA	NA	NA	NA	NA	NA	NA	NA	NA	NA	NA
220169	2	42333753	42334020	NA	NA	NA	1	1	86.6667	86.6667	Human,Macaque,Mouse,Rat,Dog	5	Human	1	SpSpecificGains	HumanSpecificGains	unbound	CTCF	Dog	Human	NA	NA	NA	NA	NA	NA	NA	NA	NA	NA	NA	NA	NA
220170	24	31661614	31661836	NA	NA	NA	37	35	1.94932	2.06071	Human,Macaque,Mouse,Rat,Dog	5	Human,Macaque,Mouse,Rat	4	SpSpecificLoss	DogSpecificLoss	unbound	CTCF	Dog	Human	NA	NA	NA	NA	NA	NA	NA	NA	NA	NA	NA	NA	NA
220171	20	35318835	35319062	NA	NA	NA	2	2	8.01282	8.01282	Human,Macaque,Mouse,Rat,Dog	5	Human,Macaque,Mouse,Rat	4	SpSpecificLoss	DogSpecificLoss	unbound	CTCF	Dog	Human	NA	NA	NA	NA	NA	NA	NA	NA	NA	NA	NA	NA	NA
220172	26	22242190	22242466	NA	NA	NA	4	4	43.0556	43.0556	Human,Macaque,Mouse,Rat,Dog	5	Human	1	SpSpecificGains	HumanSpecificGains	unbound	CTCF	Dog	Human	NA	NA	NA	NA	NA	NA	NA	NA	NA	NA	NA	NA	NA
220173	2	62217090	62217372	NA	NA	NA	15	15	86.9882	86.9882	Human,Macaque,Mouse,Rat,Dog	5	Human	1	SpSpecificGains	HumanSpecificGains	unbound	CTCF	Dog	Human	NA	NA	NA	NA	NA	NA	NA	NA	NA	NA	NA	NA	NA
220174	X	96499298	96499687	NA	NA	NA	3	3	79.7436	79.7436	Human,Macaque,Dog	3	Human	1	SpSpecificGains	HumanSpecificGains	unbound	CTCF	Dog	Human	NA	NA	NA	NA	NA	NA	NA	NA	NA	NA	NA	NA	NA
220175	9	9625555	9626048	NA	NA	NA	41	24	1.07103	1.82968	Human,Macaque,Dog	3	Human,Macaque	2	LineageGains	PrimateGains	unbound	CTCF	Dog	Human	NA	NA	NA	NA	NA	NA	NA	NA	NA	NA	NA	NA	NA
220176	12	61802835	61803123	NA	NA	NA	2	2	28.125	28.125	Human,Macaque,Mouse,Rat,Dog	5	Human	1	SpSpecificGains	HumanSpecificGains	unbound	CTCF	Dog	Human	NA	NA	NA	NA	NA	NA	NA	NA	NA	NA	NA	NA	NA
220177	6	22241248	22241714	NA	NA	NA	9	9	79.6296	79.6296	Human,Macaque,Mouse,Rat,Dog	5	Human	1	SpSpecificGains	HumanSpecificGains	unbound	CTCF	Dog	Human	NA	NA	NA	NA	NA	NA	NA	NA	NA	NA	NA	NA	NA
220178	27	38117985	38118268	NA	NA	NA	1	1	11.5385	11.5385	Human,Macaque,Dog	3	Human	1	SpSpecificGains	HumanSpecificGains	unbound	CTCF	Dog	Human	NA	NA	NA	NA	NA	NA	NA	NA	NA	NA	NA	NA	NA
220179	17	21143258	21143419	NA	NA	NA	3	3	78.0392	78.0392	Human,Macaque,Mouse,Rat,Dog	5	Human,Macaque	2	LineageGains	PrimateGains	unbound	CTCF	Dog	Human	NA	NA	NA	NA	NA	NA	NA	NA	NA	NA	NA	NA	NA
220180	28	13569438	13569724	NA	NA	NA	4	4	31.5341	31.5341	Human,Dog	2	Human	1	SpSpecificGains	HumanSpecificGains	unbound	CTCF	Dog	Human	NA	NA	NA	NA	NA	NA	NA	NA	NA	NA	NA	NA	NA
220181	5	81434728	81435006	NA	NA	NA	23	23	13.4275	13.4275	Human,Macaque,Dog	3	Human	1	SpSpecificGains	HumanSpecificGains	unbound	CTCF	Dog	Human	NA	NA	NA	NA	NA	NA	NA	NA	NA	NA	NA	NA	NA
220182	37	14190200	14190501	NA	NA	NA	3	3	92.9221	92.9221	Human,Macaque,Mouse,Rat,Dog	5	Human	1	SpSpecificGains	HumanSpecificGains	unbound	CTCF	Dog	Human	NA	NA	NA	NA	NA	NA	NA	NA	NA	NA	NA	NA	NA
220183	12	7679520	7680245	NA	NA	NA	6	3	67.9737	65.0463	Human,Macaque,Dog	3	Human	1	SpSpecificGains	HumanSpecificGains	unbound	CTCF	Dog	Human	NA	NA	NA	NA	NA	NA	NA	NA	NA	NA	NA	NA	NA
220184	1	49236008	49236258	NA	NA	NA	5	5	85.99	85.99	Human,Macaque,Dog	3	Human	1	SpSpecificGains	HumanSpecificGains	unbound	CTCF	Dog	Human	NA	NA	NA	NA	NA	NA	NA	NA	NA	NA	NA	NA	NA
220185	5	31203226	31203325	NA	NA	NA	3	3	79.8291	79.8291	Human,Macaque,Mouse,Rat,Dog	5	Human	1	SpSpecificGains	HumanSpecificGains	unbound	CTCF	Dog	Human	NA	NA	NA	NA	NA	NA	NA	NA	NA	NA	NA	NA	NA
220186	3	50338933	50339219	NA	NA	NA	6	5	12.2919	12.8148	Human,Macaque,Mouse,Rat,Dog	5	Human,Macaque,Mouse,Rat	4	SpSpecificLoss	DogSpecificLoss	unbound	CTCF	Dog	Human	NA	NA	NA	NA	NA	NA	NA	NA	NA	NA	NA	NA	NA
220187	7	5563850	5564438	NA	NA	NA	2	2	64.7059	64.7059	Human,Macaque,Mouse,Rat,Dog	5	Human,Macaque,Mouse	3	evoDynamic	evoDynamic	unbound	CTCF	Dog	Human	NA	NA	NA	NA	NA	NA	NA	NA	NA	NA	NA	NA	NA
220188	29	32678610	32679336	NA	NA	NA	2	1	75	100	Human,Macaque,Mouse,Rat,Dog	5	Human	1	SpSpecificGains	HumanSpecificGains	unbound	CTCF	Dog	Human	NA	NA	NA	NA	NA	NA	NA	NA	NA	NA	NA	NA	NA
220189	18	32706982	32707269	NA	NA	NA	5	5	84.9235	84.9235	Human,Macaque,Mouse,Rat,Dog	5	Human	1	SpSpecificGains	HumanSpecificGains	unbound	CTCF	Dog	Human	NA	NA	NA	NA	NA	NA	NA	NA	NA	NA	NA	NA	NA
220190	34	25064079	25064376	NA	NA	NA	2	2	87.8472	87.8472	Human,Macaque,Mouse,Rat,Dog	5	Human,Macaque,Mouse,Rat	4	SpSpecificLoss	DogSpecificLoss	unbound	CTCF	Dog	Human	NA	NA	NA	NA	NA	NA	NA	NA	NA	NA	NA	NA	NA
220191	17	19140799	19141191	NA	NA	NA	24	23	0.711196	0.742118	Human,Dog	2	Human	1	SpSpecificGains	HumanSpecificGains	unbound	CTCF	Dog	Human	NA	NA	NA	NA	NA	NA	NA	NA	NA	NA	NA	NA	NA
220192	1	40588285	40588592	NA	NA	NA	1	1	44.4444	44.4444	Human,Dog	2	Human	1	SpSpecificGains	HumanSpecificGains	unbound	CTCF	Dog	Human	NA	NA	NA	NA	NA	NA	NA	NA	NA	NA	NA	NA	NA
220193	11	60185319	60185591	NA	NA	NA	1	1	70.5882	70.5882	Human,Macaque,Mouse,Rat,Dog	5	Human,Macaque	2	LineageGains	PrimateGains	unbound	CTCF	Dog	Human	NA	NA	NA	NA	NA	NA	NA	NA	NA	NA	NA	NA	NA
220194	13	6934324	6934598	NA	NA	NA	2	2	12.7778	12.7778	Human,Macaque,Dog	3	Human,Macaque	2	LineageGains	PrimateGains	unbound	CTCF	Dog	Human	NA	NA	NA	NA	NA	NA	NA	NA	NA	NA	NA	NA	NA
220195	9	52707010	52707275	NA	NA	NA	6	6	82.8241	82.8241	Human,Macaque,Mouse,Rat,Dog	5	Human,Macaque	2	LineageGains	PrimateGains	unbound	CTCF	Dog	Human	NA	NA	NA	NA	NA	NA	NA	NA	NA	NA	NA	NA	NA
220196	31	27642380	27643721	NA	NA	NA	5	5	60.8187	60.8187	Human,Macaque,Dog	3	Human	1	SpSpecificGains	HumanSpecificGains	unbound	CTCF	Dog	Human	NA	NA	NA	NA	NA	NA	NA	NA	NA	NA	NA	NA	NA
220197	27	34983107	34983373	NA	NA	NA	5	1	0	0	Human,Macaque,Dog	3	Human,Macaque	2	LineageGains	PrimateGains	unbound	CTCF	Dog	Human	NA	NA	NA	NA	NA	NA	NA	NA	NA	NA	NA	NA	NA
220198	15	2269035	2269286	NA	NA	NA	8	8	90.0009	90.0009	Human,Dog	2	Human	1	SpSpecificGains	HumanSpecificGains	unbound	CTCF	Dog	Human	NA	NA	NA	NA	NA	NA	NA	NA	NA	NA	NA	NA	NA
220199	6	9942529	9944400	NA	NA	NA	29	16	14.4795	25.1653	Human,Macaque,Dog	3	Human,Macaque	2	LineageGains	PrimateGains	unbound	CTCF	Dog	Human	NA	NA	NA	NA	NA	NA	NA	NA	NA	NA	NA	NA	NA
220200	9	24380457	24380735	NA	NA	NA	3	3	80	80	Human,Macaque,Mouse,Rat,Dog	5	Human,Macaque	2	LineageGains	PrimateGains	unbound	CTCF	Dog	Human	NA	NA	NA	NA	NA	NA	NA	NA	NA	NA	NA	NA	NA
220201	27	12804672	12804978	NA	NA	NA	3	3	0	0	Human,Macaque,Mouse,Rat,Dog	5	Human,Macaque,Mouse,Rat	4	SpSpecificLoss	DogSpecificLoss	unbound	CTCF	Dog	Human	NA	NA	NA	NA	NA	NA	NA	NA	NA	NA	NA	NA	NA
220202	14	52843322	52843831	NA	NA	NA	1	1	45.8333	45.8333	Human,Macaque,Rat,Dog	4	Human	1	SpSpecificGains	HumanSpecificGains	unbound	CTCF	Dog	Human	NA	NA	NA	NA	NA	NA	NA	NA	NA	NA	NA	NA	NA
220203	8	65897925	65898216	NA	NA	NA	9	6	79.9994	79.5087	Human,Macaque,Mouse,Rat,Dog	5	Human	1	SpSpecificGains	HumanSpecificGains	unbound	CTCF	Dog	Human	NA	NA	NA	NA	NA	NA	NA	NA	NA	NA	NA	NA	NA
220204	8	39320981	39321257	NA	NA	NA	1	1	75	75	Human,Macaque,Dog	3	Human	1	SpSpecificGains	HumanSpecificGains	unbound	CTCF	Dog	Human	NA	NA	NA	NA	NA	NA	NA	NA	NA	NA	NA	NA	NA
220205	8	26143964	26144160	NA	NA	NA	2	2	93.1818	93.1818	Human,Macaque,Dog	3	Human,Macaque	2	LineageGains	PrimateGains	unbound	CTCF	Dog	Human	NA	NA	NA	NA	NA	NA	NA	NA	NA	NA	NA	NA	NA
220206	X	47931492	47933816	NA	NA	NA	28	15	75.9439	91.7619	Human,Macaque,Dog	3	Human,Macaque	2	LineageGains	PrimateGains	unbound	CTCF	Dog	Human	NA	NA	NA	NA	NA	NA	NA	NA	NA	NA	NA	NA	NA
220207	9	3684825	3685104	NA	NA	NA	6	6	86.9758	86.9758	Human,Macaque,Mouse,Rat,Dog	5	Human	1	SpSpecificGains	HumanSpecificGains	unbound	CTCF	Dog	Human	NA	NA	NA	NA	NA	NA	NA	NA	NA	NA	NA	NA	NA
220208	8	66680854	66681123	NA	NA	NA	2	2	28.3385	28.3385	Human,Macaque,Mouse,Rat,Dog	5	Human,Macaque,Rat	3	evoDynamic	evoDynamic	unbound	CTCF	Dog	Human	NA	NA	NA	NA	NA	NA	NA	NA	NA	NA	NA	NA	NA
220209	23	297383	297651	NA	NA	NA	4	4	72.587	72.587	Human,Macaque,Dog	3	Human,Macaque	2	LineageGains	PrimateGains	unbound	CTCF	Dog	Human	NA	NA	NA	NA	NA	NA	NA	NA	NA	NA	NA	NA	NA
220210	5	80747767	80747984	NA	NA	NA	18	18	0.37037	0.37037	Human,Macaque,Mouse,Rat,Dog	5	Human,Macaque,Mouse,Rat	4	SpSpecificLoss	DogSpecificLoss	unbound	CTCF	Dog	Human	NA	NA	NA	NA	NA	NA	NA	NA	NA	NA	NA	NA	NA
220211	27	38699881	38700130	NA	NA	NA	7	7	53.7045	53.7045	Human,Macaque,Mouse,Rat,Dog	5	Human	1	SpSpecificGains	HumanSpecificGains	unbound	CTCF	Dog	Human	NA	NA	NA	NA	NA	NA	NA	NA	NA	NA	NA	NA	NA
220212	9	6608172	6608459	NA	NA	NA	5	5	61.8897	61.8897	Human,Macaque,Mouse,Rat,Dog	5	Human,Mouse,Rat	3	evoDynamic	evoDynamic	unbound	CTCF	Dog	Human	NA	NA	NA	NA	NA	NA	NA	NA	NA	NA	NA	NA	NA
220213	2	54908814	54909051	NA	NA	NA	2	2	26.6667	26.6667	Human,Macaque,Dog	3	Human,Macaque	2	LineageGains	PrimateGains	unbound	CTCF	Dog	Human	NA	NA	NA	NA	NA	NA	NA	NA	NA	NA	NA	NA	NA
220214	24	7527155	7527422	NA	NA	NA	1	1	54.5455	54.5455	Human,Macaque,Dog	3	Human,Macaque	2	LineageGains	PrimateGains	unbound	CTCF	Dog	Human	NA	NA	NA	NA	NA	NA	NA	NA	NA	NA	NA	NA	NA
220215	34	29529259	29529581	NA	NA	NA	2	2	48.9583	48.9583	Human,Macaque,Dog	3	Human	1	SpSpecificGains	HumanSpecificGains	unbound	CTCF	Dog	Human	NA	NA	NA	NA	NA	NA	NA	NA	NA	NA	NA	NA	NA
220216	14	49191147	49191454	NA	NA	NA	3	3	35.4167	35.4167	Human,Macaque,Mouse,Rat,Dog	5	Human,Mouse,Rat	3	evoDynamic	evoDynamic	unbound	CTCF	Dog	Human	NA	NA	NA	NA	NA	NA	NA	NA	NA	NA	NA	NA	NA
220217	16	6385141	6385419	NA	NA	NA	5	4	94.355	93.7771	Human,Macaque,Mouse,Rat,Dog	5	Human,Macaque	2	LineageGains	PrimateGains	unbound	CTCF	Dog	Human	NA	NA	NA	NA	NA	NA	NA	NA	NA	NA	NA	NA	NA
220218	7	57826419	57826775	NA	NA	NA	1	1	94.4444	94.4444	Human,Macaque,Dog	3	Human	1	SpSpecificGains	HumanSpecificGains	unbound	CTCF	Dog	Human	NA	NA	NA	NA	NA	NA	NA	NA	NA	NA	NA	NA	NA
220219	23	7740979	7741265	NA	NA	NA	2	2	85.5204	85.5204	Human,Macaque,Dog	3	Human	1	SpSpecificGains	HumanSpecificGains	unbound	CTCF	Dog	Human	NA	NA	NA	NA	NA	NA	NA	NA	NA	NA	NA	NA	NA
220220	6	33277275	33277515	NA	NA	NA	1	1	100	100	Human,Macaque,Mouse,Rat,Dog	5	Human	1	SpSpecificGains	HumanSpecificGains	unbound	CTCF	Dog	Human	NA	NA	NA	NA	NA	NA	NA	NA	NA	NA	NA	NA	NA
220221	4	59798342	59798629	NA	NA	NA	53	53	0.525959	0.525959	Human,Macaque,Dog	3	Human,Macaque	2	LineageGains	PrimateGains	unbound	CTCF	Dog	Human	NA	NA	NA	NA	NA	NA	NA	NA	NA	NA	NA	NA	NA
220222	18	55024655	55026328	NA	NA	NA	6	6	90.0435	90.0435	Human,Mouse,Rat,Dog	4	Human	1	SpSpecificGains	HumanSpecificGains	unbound	CTCF	Dog	Human	NA	NA	NA	NA	NA	NA	NA	NA	NA	NA	NA	NA	NA
220223	28	16907309	16907611	NA	NA	NA	31	31	13.4288	13.4288	Human,Macaque,Rat,Dog	4	Human,Rat	2	evoDynamic	evoDynamic	unbound	CTCF	Dog	Human	NA	NA	NA	NA	NA	NA	NA	NA	NA	NA	NA	NA	NA
220224	15	8081931	8082143	NA	NA	NA	4	3	65.4167	65	Human,Macaque,Mouse,Rat,Dog	5	Human,Macaque	2	LineageGains	PrimateGains	unbound	CTCF	Dog	Human	NA	NA	NA	NA	NA	NA	NA	NA	NA	NA	NA	NA	NA
220225	19	11169117	11169398	NA	NA	NA	1	1	55.5556	55.5556	Human,Mouse,Dog	3	Human	1	SpSpecificGains	HumanSpecificGains	unbound	CTCF	Dog	Human	NA	NA	NA	NA	NA	NA	NA	NA	NA	NA	NA	NA	NA
220226	13	17796811	17797287	NA	NA	NA	1	1	90	90	Human,Macaque,Mouse,Rat,Dog	5	Human,Macaque,Mouse,Rat	4	SpSpecificLoss	DogSpecificLoss	unbound	CTCF	Dog	Human	NA	NA	NA	NA	NA	NA	NA	NA	NA	NA	NA	NA	NA
220227	13	33392131	33392360	NA	NA	NA	5	5	17.5219	17.5219	Human,Macaque,Dog	3	Human,Macaque	2	LineageGains	PrimateGains	unbound	CTCF	Dog	Human	NA	NA	NA	NA	NA	NA	NA	NA	NA	NA	NA	NA	NA
220228	23	44480554	44480810	NA	NA	NA	23	23	0.439174	0.439174	Human,Macaque,Dog	3	Human,Macaque	2	LineageGains	PrimateGains	unbound	CTCF	Dog	Human	NA	NA	NA	NA	NA	NA	NA	NA	NA	NA	NA	NA	NA
220229	7	39661	39914	NA	NA	NA	8	8	72.3764	72.3764	Human,Macaque,Mouse,Rat,Dog	5	Human,Macaque,Mouse,Rat	4	SpSpecificLoss	DogSpecificLoss	unbound	CTCF	Dog	Human	NA	NA	NA	NA	NA	NA	NA	NA	NA	NA	NA	NA	NA
220230	30	28196745	28197030	NA	NA	NA	3	3	50.1389	50.1389	Human,Macaque,Mouse,Rat,Dog	5	Human,Macaque	2	LineageGains	PrimateGains	unbound	CTCF	Dog	Human	NA	NA	NA	NA	NA	NA	NA	NA	NA	NA	NA	NA	NA
220231	34	34871409	34871966	NA	NA	NA	46	1	0.434783	20	Human,Macaque,Dog	3	Human	1	SpSpecificGains	HumanSpecificGains	unbound	CTCF	Dog	Human	NA	NA	NA	NA	NA	NA	NA	NA	NA	NA	NA	NA	NA
220232	10	26723764	26723882	NA	NA	NA	2	2	97.0588	97.0588	Human,Macaque,Dog	3	Human	1	SpSpecificGains	HumanSpecificGains	unbound	CTCF	Dog	Human	NA	NA	NA	NA	NA	NA	NA	NA	NA	NA	NA	NA	NA
220233	24	26948277	26948550	NA	NA	NA	25	25	0.363636	0.363636	Human,Macaque,Mouse,Rat,Dog	5	Human,Mouse,Rat	3	evoDynamic	evoDynamic	unbound	CTCF	Dog	Human	NA	NA	NA	NA	NA	NA	NA	NA	NA	NA	NA	NA	NA
220234	10	22649695	22649878	NA	NA	NA	16	16	89.5564	89.5564	Human,Dog	2	Human	1	SpSpecificGains	HumanSpecificGains	unbound	CTCF	Dog	Human	NA	NA	NA	NA	NA	NA	NA	NA	NA	NA	NA	NA	NA
220235	21	40302676	40302862	NA	NA	NA	5	5	50.467	50.467	Human,Macaque,Mouse,Rat,Dog	5	Human	1	SpSpecificGains	HumanSpecificGains	unbound	CTCF	Dog	Human	NA	NA	NA	NA	NA	NA	NA	NA	NA	NA	NA	NA	NA
220236	21	29919950	29920571	NA	NA	NA	13	11	26.9453	28.8789	Human,Macaque,Mouse,Rat,Dog	5	Human	1	SpSpecificGains	HumanSpecificGains	unbound	CTCF	Dog	Human	NA	NA	NA	NA	NA	NA	NA	NA	NA	NA	NA	NA	NA
220237	18	31489299	31489566	NA	NA	NA	2	2	43.1818	43.1818	Human,Macaque,Rat,Dog	4	Human,Macaque,Rat	3	evoDynamic	evoDynamic	unbound	CTCF	Dog	Human	NA	NA	NA	NA	NA	NA	NA	NA	NA	NA	NA	NA	NA
220238	25	29506564	29507041	NA	NA	NA	21	21	0.909091	0.909091	Human,Macaque,Dog	3	Human	1	SpSpecificGains	HumanSpecificGains	unbound	CTCF	Dog	Human	NA	NA	NA	NA	NA	NA	NA	NA	NA	NA	NA	NA	NA
220239	10	57038068	57038340	NA	NA	NA	2	2	33.7461	33.7461	Human,Macaque,Mouse,Rat,Dog	5	Human	1	SpSpecificGains	HumanSpecificGains	unbound	CTCF	Dog	Human	NA	NA	NA	NA	NA	NA	NA	NA	NA	NA	NA	NA	NA
220240	16	45458469	45458741	NA	NA	NA	39	39	0.2331	0.2331	Human,Macaque,Dog	3	Human	1	SpSpecificGains	HumanSpecificGains	unbound	CTCF	Dog	Human	NA	NA	NA	NA	NA	NA	NA	NA	NA	NA	NA	NA	NA
220241	16	27811455	27811792	NA	NA	NA	7	7	95.8929	95.8929	Human,Mouse,Dog	3	Human	1	SpSpecificGains	HumanSpecificGains	unbound	CTCF	Dog	Human	NA	NA	NA	NA	NA	NA	NA	NA	NA	NA	NA	NA	NA
220242	7	74090126	74090385	NA	NA	NA	5	5	72.25	72.25	Human,Dog	2	Human	1	SpSpecificGains	HumanSpecificGains	unbound	CTCF	Dog	Human	NA	NA	NA	NA	NA	NA	NA	NA	NA	NA	NA	NA	NA
220243	2	29596088	29596334	NA	NA	NA	3	3	55.7143	55.7143	Human,Macaque,Mouse,Dog	4	Human	1	SpSpecificGains	HumanSpecificGains	unbound	CTCF	Dog	Human	NA	NA	NA	NA	NA	NA	NA	NA	NA	NA	NA	NA	NA
220244	X	19529874	19530261	NA	NA	NA	4	3	68.75	75	Human,Macaque,Mouse,Rat,Dog	5	Human	1	SpSpecificGains	HumanSpecificGains	unbound	CTCF	Dog	Human	NA	NA	NA	NA	NA	NA	NA	NA	NA	NA	NA	NA	NA
220245	18	50487950	50488234	NA	NA	NA	14	14	64.9206	64.9206	Human,Dog	2	Human	1	SpSpecificGains	HumanSpecificGains	unbound	CTCF	Dog	Human	NA	NA	NA	NA	NA	NA	NA	NA	NA	NA	NA	NA	NA
220246	10	4301950	4302243	NA	NA	NA	2	2	37.1429	37.1429	Human,Mouse,Dog	3	Human	1	SpSpecificGains	HumanSpecificGains	unbound	CTCF	Dog	Human	NA	NA	NA	NA	NA	NA	NA	NA	NA	NA	NA	NA	NA
220247	16	12552563	12552880	NA	NA	NA	11	11	80.4052	80.4052	Human,Macaque,Mouse,Rat,Dog	5	Human	1	SpSpecificGains	HumanSpecificGains	unbound	CTCF	Dog	Human	NA	NA	NA	NA	NA	NA	NA	NA	NA	NA	NA	NA	NA
220248	21	21906167	21906560	NA	NA	NA	6	4	51.8648	77.7972	Human,Macaque,Dog	3	Human,Macaque	2	LineageGains	PrimateGains	unbound	CTCF	Dog	Human	NA	NA	NA	NA	NA	NA	NA	NA	NA	NA	NA	NA	NA
220249	17	7046037	7046247	NA	NA	NA	4	4	87.3102	87.3102	Human,Macaque,Rat,Dog	4	Human	1	SpSpecificGains	HumanSpecificGains	unbound	CTCF	Dog	Human	NA	NA	NA	NA	NA	NA	NA	NA	NA	NA	NA	NA	NA
220250	14	47185895	47186192	NA	NA	NA	2	2	60.7143	60.7143	Human,Macaque,Dog	3	Human	1	SpSpecificGains	HumanSpecificGains	unbound	CTCF	Dog	Human	NA	NA	NA	NA	NA	NA	NA	NA	NA	NA	NA	NA	NA
220251	X	40746889	40747170	NA	NA	NA	20	18	0.555556	0.617284	Human,Dog	2	Human	1	SpSpecificGains	HumanSpecificGains	unbound	CTCF	Dog	Human	NA	NA	NA	NA	NA	NA	NA	NA	NA	NA	NA	NA	NA
220252	34	38299256	38299591	NA	NA	NA	3	3	57.4929	57.4929	Human,Macaque,Dog	3	Human	1	SpSpecificGains	HumanSpecificGains	unbound	CTCF	Dog	Human	NA	NA	NA	NA	NA	NA	NA	NA	NA	NA	NA	NA	NA
220253	2	19091384	19091664	NA	NA	NA	7	7	71.7562	71.7562	Human,Macaque,Dog	3	Human	1	SpSpecificGains	HumanSpecificGains	unbound	CTCF	Dog	Human	NA	NA	NA	NA	NA	NA	NA	NA	NA	NA	NA	NA	NA
220254	17	999255	999450	NA	NA	NA	14	14	82.4377	82.4377	Human,Macaque,Mouse,Rat,Dog	5	Human,Mouse,Rat	3	evoDynamic	evoDynamic	unbound	CTCF	Dog	Human	NA	NA	NA	NA	NA	NA	NA	NA	NA	NA	NA	NA	NA
220255	22	16140493	16140777	NA	NA	NA	1	1	63.1579	63.1579	Human,Macaque,Mouse,Rat,Dog	5	Human,Mouse,Rat	3	evoDynamic	evoDynamic	unbound	CTCF	Dog	Human	NA	NA	NA	NA	NA	NA	NA	NA	NA	NA	NA	NA	NA
220256	7	70162484	70162703	NA	NA	NA	6	6	60.083	60.083	Human,Macaque,Mouse,Rat,Dog	5	Human	1	SpSpecificGains	HumanSpecificGains	unbound	CTCF	Dog	Human	NA	NA	NA	NA	NA	NA	NA	NA	NA	NA	NA	NA	NA
220257	38	922143	922812	NA	NA	NA	23	21	85.0346	84.2069	Human,Macaque,Mouse,Rat,Dog	5	Human,Macaque	2	LineageGains	PrimateGains	unbound	CTCF	Dog	Human	NA	NA	NA	NA	NA	NA	NA	NA	NA	NA	NA	NA	NA
220258	8	42983177	42983454	NA	NA	NA	37	25	0.337838	0.5	Human,Macaque,Dog	3	Human,Macaque	2	LineageGains	PrimateGains	unbound	CTCF	Dog	Human	NA	NA	NA	NA	NA	NA	NA	NA	NA	NA	NA	NA	NA
220259	6	73487499	73487998	NA	NA	NA	5	5	55.8889	55.8889	Human,Macaque,Mouse,Rat,Dog	5	Human,Macaque	2	LineageGains	PrimateGains	unbound	CTCF	Dog	Human	NA	NA	NA	NA	NA	NA	NA	NA	NA	NA	NA	NA	NA
220260	2	2402701	2403247	NA	NA	NA	5	4	57.0851	71.3564	Human,Dog	2	Human	1	SpSpecificGains	HumanSpecificGains	unbound	CTCF	Dog	Human	NA	NA	NA	NA	NA	NA	NA	NA	NA	NA	NA	NA	NA
220261	20	52725564	52725753	NA	NA	NA	3	3	38.6459	38.6459	Human,Macaque,Dog	3	Human,Macaque	2	LineageGains	PrimateGains	unbound	CTCF	Dog	Human	NA	NA	NA	NA	NA	NA	NA	NA	NA	NA	NA	NA	NA
220262	10	1710205	1710391	NA	NA	NA	29	29	0.45977	0.45977	Human,Mouse,Rat,Dog	4	Human,Mouse,Rat	3	evoDynamic	evoDynamic	unbound	CTCF	Dog	Human	NA	NA	NA	NA	NA	NA	NA	NA	NA	NA	NA	NA	NA
220263	7	44692308	44692583	NA	NA	NA	1	1	50	50	Human,Macaque,Dog	3	Human,Macaque	2	LineageGains	PrimateGains	unbound	CTCF	Dog	Human	NA	NA	NA	NA	NA	NA	NA	NA	NA	NA	NA	NA	NA
220264	4	52733333	52733974	NA	NA	NA	8	8	73.4339	73.4339	Human,Macaque,Dog	3	Human,Macaque	2	LineageGains	PrimateGains	unbound	CTCF	Dog	Human	NA	NA	NA	NA	NA	NA	NA	NA	NA	NA	NA	NA	NA
220265	3	32028066	32028349	NA	NA	NA	2	2	80.9091	80.9091	Human,Dog	2	Human	1	SpSpecificGains	HumanSpecificGains	unbound	CTCF	Dog	Human	NA	NA	NA	NA	NA	NA	NA	NA	NA	NA	NA	NA	NA
220266	26	29518917	29518979	NA	NA	NA	4	4	74.6115	74.6115	Human,Macaque,Mouse,Rat,Dog	5	Human	1	SpSpecificGains	HumanSpecificGains	unbound	CTCF	Dog	Human	NA	NA	NA	NA	NA	NA	NA	NA	NA	NA	NA	NA	NA
220267	22	21625359	21625650	NA	NA	NA	1	1	25	25	Human,Macaque,Mouse,Rat,Dog	5	Human,Macaque,Mouse,Rat	4	SpSpecificLoss	DogSpecificLoss	unbound	CTCF	Dog	Human	NA	NA	NA	NA	NA	NA	NA	NA	NA	NA	NA	NA	NA
220268	18	53976881	53977424	NA	NA	NA	14	14	50.5097	50.5097	Human,Macaque,Mouse,Rat,Dog	5	Human	1	SpSpecificGains	HumanSpecificGains	unbound	CTCF	Dog	Human	NA	NA	NA	NA	NA	NA	NA	NA	NA	NA	NA	NA	NA
220269	4	54841384	54841718	NA	NA	NA	1	1	66.6667	66.6667	Human,Macaque,Mouse,Dog	4	Human	1	SpSpecificGains	HumanSpecificGains	unbound	CTCF	Dog	Human	NA	NA	NA	NA	NA	NA	NA	NA	NA	NA	NA	NA	NA
220270	25	27705080	27705372	NA	NA	NA	7	7	55.7465	55.7465	Human,Mouse,Rat,Dog	4	Human	1	SpSpecificGains	HumanSpecificGains	unbound	CTCF	Dog	Human	NA	NA	NA	NA	NA	NA	NA	NA	NA	NA	NA	NA	NA
220271	30	26783503	26783761	NA	NA	NA	33	22	21.7899	18.2477	Human,Macaque,Dog	3	Human	1	SpSpecificGains	HumanSpecificGains	unbound	CTCF	Dog	Human	NA	NA	NA	NA	NA	NA	NA	NA	NA	NA	NA	NA	NA
220272	13	44375428	44375727	NA	NA	NA	12	8	93.4226	90.8284	Human,Macaque,Mouse,Rat,Dog	5	Human,Macaque	2	LineageGains	PrimateGains	unbound	CTCF	Dog	Human	NA	NA	NA	NA	NA	NA	NA	NA	NA	NA	NA	NA	NA
220273	19	37337653	37337822	NA	NA	NA	6	6	62.0339	62.0339	Human,Macaque,Mouse,Rat,Dog	5	Human	1	SpSpecificGains	HumanSpecificGains	unbound	CTCF	Dog	Human	NA	NA	NA	NA	NA	NA	NA	NA	NA	NA	NA	NA	NA
220274	5	61463350	61464158	NA	NA	NA	11	11	87.3363	87.3363	Human,Dog	2	Human	1	SpSpecificGains	HumanSpecificGains	unbound	CTCF	Dog	Human	NA	NA	NA	NA	NA	NA	NA	NA	NA	NA	NA	NA	NA
220275	1	41074459	41074716	NA	NA	NA	21	17	14.3006	5.90077	Human,Macaque,Dog	3	Human,Macaque	2	LineageGains	PrimateGains	unbound	CTCF	Dog	Human	NA	NA	NA	NA	NA	NA	NA	NA	NA	NA	NA	NA	NA
220276	34	27256987	27257110	NA	NA	NA	1	1	92.5926	92.5926	Human,Macaque,Dog	3	Human	1	SpSpecificGains	HumanSpecificGains	unbound	CTCF	Dog	Human	NA	NA	NA	NA	NA	NA	NA	NA	NA	NA	NA	NA	NA
220277	19	3608786	3608911	NA	NA	NA	17	17	90.9302	90.9302	Human,Macaque,Dog	3	Human	1	SpSpecificGains	HumanSpecificGains	unbound	CTCF	Dog	Human	NA	NA	NA	NA	NA	NA	NA	NA	NA	NA	NA	NA	NA
220278	2	25629093	25629371	NA	NA	NA	2	2	76.7857	76.7857	Human,Macaque,Mouse,Rat,Dog	5	Human	1	SpSpecificGains	HumanSpecificGains	unbound	CTCF	Dog	Human	NA	NA	NA	NA	NA	NA	NA	NA	NA	NA	NA	NA	NA
220279	14	30159585	30159868	NA	NA	NA	2	2	81.0417	81.0417	Human,Macaque,Dog	3	Human	1	SpSpecificGains	HumanSpecificGains	unbound	CTCF	Dog	Human	NA	NA	NA	NA	NA	NA	NA	NA	NA	NA	NA	NA	NA
220280	11	23966527	23966839	NA	NA	NA	4	4	52.1465	52.1465	Human,Macaque,Mouse,Rat,Dog	5	Human	1	SpSpecificGains	HumanSpecificGains	unbound	CTCF	Dog	Human	NA	NA	NA	NA	NA	NA	NA	NA	NA	NA	NA	NA	NA
220281	X	79521584	79521836	NA	NA	NA	1	1	12.5	12.5	Human,Dog	2	Human	1	SpSpecificGains	HumanSpecificGains	unbound	CTCF	Dog	Human	NA	NA	NA	NA	NA	NA	NA	NA	NA	NA	NA	NA	NA
220282	2	51794274	51794520	NA	NA	NA	1	1	75	75	Human,Macaque,Dog	3	Human	1	SpSpecificGains	HumanSpecificGains	unbound	CTCF	Dog	Human	NA	NA	NA	NA	NA	NA	NA	NA	NA	NA	NA	NA	NA
220283	8	68904783	68904885	NA	NA	NA	4	3	29.1818	22.2424	Human,Macaque,Mouse,Rat,Dog	5	Human,Macaque,Mouse,Rat	4	SpSpecificLoss	DogSpecificLoss	unbound	CTCF	Dog	Human	NA	NA	NA	NA	NA	NA	NA	NA	NA	NA	NA	NA	NA
220284	24	36799967	36800230	NA	NA	NA	4	4	94.4884	94.4884	Human,Dog	2	Human	1	SpSpecificGains	HumanSpecificGains	unbound	CTCF	Dog	Human	NA	NA	NA	NA	NA	NA	NA	NA	NA	NA	NA	NA	NA
220285	17	30615192	30615287	NA	NA	NA	1	1	14.2857	14.2857	Human,Macaque,Dog	3	Human,Macaque	2	LineageGains	PrimateGains	unbound	CTCF	Dog	Human	NA	NA	NA	NA	NA	NA	NA	NA	NA	NA	NA	NA	NA
220286	17	34507520	34507946	NA	NA	NA	4	4	86.1866	86.1866	Human,Macaque,Dog	3	Human	1	SpSpecificGains	HumanSpecificGains	unbound	CTCF	Dog	Human	NA	NA	NA	NA	NA	NA	NA	NA	NA	NA	NA	NA	NA
220287	2	47549096	47549414	NA	NA	NA	1	1	0	0	Human,Macaque,Dog	3	Human	1	SpSpecificGains	HumanSpecificGains	unbound	CTCF	Dog	Human	NA	NA	NA	NA	NA	NA	NA	NA	NA	NA	NA	NA	NA
220288	6	34397276	34397588	NA	NA	NA	2	2	34.6791	34.6791	Human,Macaque,Mouse,Dog	4	Human	1	SpSpecificGains	HumanSpecificGains	unbound	CTCF	Dog	Human	NA	NA	NA	NA	NA	NA	NA	NA	NA	NA	NA	NA	NA
220289	1	82017471	82018158	NA	NA	NA	10	7	24.9727	21.3896	Human,Macaque,Mouse,Dog	4	Human	1	SpSpecificGains	HumanSpecificGains	unbound	CTCF	Dog	Human	NA	NA	NA	NA	NA	NA	NA	NA	NA	NA	NA	NA	NA
220290	28	31767480	31767711	NA	NA	NA	7	6	31.4464	32.243	Human,Macaque,Mouse,Rat,Dog	5	Human	1	SpSpecificGains	HumanSpecificGains	unbound	CTCF	Dog	Human	NA	NA	NA	NA	NA	NA	NA	NA	NA	NA	NA	NA	NA
220291	35	6249734	6250021	NA	NA	NA	3	3	82.8095	82.8095	Human,Macaque,Dog	3	Human	1	SpSpecificGains	HumanSpecificGains	unbound	CTCF	Dog	Human	NA	NA	NA	NA	NA	NA	NA	NA	NA	NA	NA	NA	NA
220292	27	2250085	2250265	NA	NA	NA	9	9	24.9603	24.9603	Human,Macaque,Mouse,Rat,Dog	5	Human,Macaque,Mouse,Rat	4	SpSpecificLoss	DogSpecificLoss	unbound	CTCF	Dog	Human	NA	NA	NA	NA	NA	NA	NA	NA	NA	NA	NA	NA	NA
220293	7	41354772	41354921	NA	NA	NA	3	3	0	0	Human,Macaque,Dog	3	Human,Macaque	2	LineageGains	PrimateGains	unbound	CTCF	Dog	Human	NA	NA	NA	NA	NA	NA	NA	NA	NA	NA	NA	NA	NA
220294	25	26175841	26176019	NA	NA	NA	1	1	68.75	68.75	Human,Macaque,Mouse,Rat,Dog	5	Human	1	SpSpecificGains	HumanSpecificGains	unbound	CTCF	Dog	Human	NA	NA	NA	NA	NA	NA	NA	NA	NA	NA	NA	NA	NA
220295	5	82061433	82061860	NA	NA	NA	17	13	24.1585	16.5393	Human,Macaque,Mouse,Rat,Dog	5	Human	1	SpSpecificGains	HumanSpecificGains	unbound	CTCF	Dog	Human	NA	NA	NA	NA	NA	NA	NA	NA	NA	NA	NA	NA	NA
220296	33	8109534	8111440	NA	NA	NA	18	18	72.1525	72.1525	Human,Macaque,Mouse,Rat,Dog	5	Human,Macaque	2	LineageGains	PrimateGains	unbound	CTCF	Dog	Human	NA	NA	NA	NA	NA	NA	NA	NA	NA	NA	NA	NA	NA
220297	14	47654647	47654942	NA	NA	NA	10	10	77.6175	77.6175	Human,Macaque,Mouse,Rat,Dog	5	Human	1	SpSpecificGains	HumanSpecificGains	unbound	CTCF	Dog	Human	NA	NA	NA	NA	NA	NA	NA	NA	NA	NA	NA	NA	NA
220298	27	38617635	38617999	NA	NA	NA	5	4	90.835	90.1567	Human,Macaque,Mouse,Rat,Dog	5	Human	1	SpSpecificGains	HumanSpecificGains	unbound	CTCF	Dog	Human	NA	NA	NA	NA	NA	NA	NA	NA	NA	NA	NA	NA	NA
220299	31	36070502	36070802	NA	NA	NA	17	17	89.9564	89.9564	Human,Macaque,Dog	3	Human,Macaque	2	LineageGains	PrimateGains	unbound	CTCF	Dog	Human	NA	NA	NA	NA	NA	NA	NA	NA	NA	NA	NA	NA	NA
220300	18	36131651	36131946	NA	NA	NA	2	2	56.4103	56.4103	Human,Macaque,Dog	3	Human	1	SpSpecificGains	HumanSpecificGains	unbound	CTCF	Dog	Human	NA	NA	NA	NA	NA	NA	NA	NA	NA	NA	NA	NA	NA
220301	4	53065453	53065716	NA	NA	NA	2	2	71.8045	71.8045	Human,Macaque,Dog	3	Human	1	SpSpecificGains	HumanSpecificGains	unbound	CTCF	Dog	Human	NA	NA	NA	NA	NA	NA	NA	NA	NA	NA	NA	NA	NA
220302	10	4732765	4733204	NA	NA	NA	1	1	94.1176	94.1176	Human,Macaque,Dog	3	Human	1	SpSpecificGains	HumanSpecificGains	unbound	CTCF	Dog	Human	NA	NA	NA	NA	NA	NA	NA	NA	NA	NA	NA	NA	NA
220303	3	16375342	16375607	NA	NA	NA	1	1	0	0	Human,Macaque,Dog	3	Human,Macaque	2	LineageGains	PrimateGains	unbound	CTCF	Dog	Human	NA	NA	NA	NA	NA	NA	NA	NA	NA	NA	NA	NA	NA
220304	2	64711076	64711386	NA	NA	NA	3	3	81.086	81.086	Human,Macaque,Mouse,Rat,Dog	5	Human,Macaque	2	LineageGains	PrimateGains	unbound	CTCF	Dog	Human	NA	NA	NA	NA	NA	NA	NA	NA	NA	NA	NA	NA	NA
220305	24	13008733	13010253	NA	NA	NA	13	13	83.8462	83.8462	Human,Macaque,Mouse,Rat,Dog	5	Human	1	SpSpecificGains	HumanSpecificGains	unbound	CTCF	Dog	Human	NA	NA	NA	NA	NA	NA	NA	NA	NA	NA	NA	NA	NA
220306	5	42261829	42262114	NA	NA	NA	10	10	95.6759	95.6759	Human,Macaque,Mouse,Rat,Dog	5	Human,Macaque	2	LineageGains	PrimateGains	unbound	CTCF	Dog	Human	NA	NA	NA	NA	NA	NA	NA	NA	NA	NA	NA	NA	NA
220307	35	16505011	16505276	NA	NA	NA	47	41	0	0	Human,Macaque,Dog	3	Human,Macaque	2	LineageGains	PrimateGains	unbound	CTCF	Dog	Human	NA	NA	NA	NA	NA	NA	NA	NA	NA	NA	NA	NA	NA
220308	18	53898689	53898961	NA	NA	NA	39	36	0.397676	0.34121	Human,Macaque,Mouse,Rat,Dog	5	Human	1	SpSpecificGains	HumanSpecificGains	unbound	CTCF	Dog	Human	NA	NA	NA	NA	NA	NA	NA	NA	NA	NA	NA	NA	NA
220309	24	5287530	5287679	NA	NA	NA	1	1	73.0769	73.0769	Human,Macaque,Mouse,Rat,Dog	5	Human	1	SpSpecificGains	HumanSpecificGains	unbound	CTCF	Dog	Human	NA	NA	NA	NA	NA	NA	NA	NA	NA	NA	NA	NA	NA
220310	1	113361218	113361497	NA	NA	NA	2	2	14.9725	14.9725	Human,Macaque,Mouse,Rat,Dog	5	Human	1	SpSpecificGains	HumanSpecificGains	unbound	CTCF	Dog	Human	NA	NA	NA	NA	NA	NA	NA	NA	NA	NA	NA	NA	NA
220311	X	3515529	3515754	NA	NA	NA	4	2	43.484	56.6253	Human,Macaque,Dog	3	Human,Macaque	2	LineageGains	PrimateGains	unbound	CTCF	Dog	Human	NA	NA	NA	NA	NA	NA	NA	NA	NA	NA	NA	NA	NA
220312	37	6166447	6166729	NA	NA	NA	3	3	69.4427	69.4427	Human,Macaque,Mouse,Rat,Dog	5	Human	1	SpSpecificGains	HumanSpecificGains	unbound	CTCF	Dog	Human	NA	NA	NA	NA	NA	NA	NA	NA	NA	NA	NA	NA	NA
220313	20	25005654	25006300	NA	NA	NA	14	14	83.464	83.464	Human,Macaque,Mouse,Rat,Dog	5	Human,Macaque,Mouse,Rat	4	SpSpecificLoss	DogSpecificLoss	unbound	CTCF	Dog	Human	NA	NA	NA	NA	NA	NA	NA	NA	NA	NA	NA	NA	NA
220314	12	64395539	64395819	NA	NA	NA	5	5	53.9344	53.9344	Human,Macaque,Dog	3	Human,Macaque	2	LineageGains	PrimateGains	unbound	CTCF	Dog	Human	NA	NA	NA	NA	NA	NA	NA	NA	NA	NA	NA	NA	NA
220315	10	25558317	25558841	NA	NA	NA	3	3	78.4679	78.4679	Human,Dog	2	Human	1	SpSpecificGains	HumanSpecificGains	unbound	CTCF	Dog	Human	NA	NA	NA	NA	NA	NA	NA	NA	NA	NA	NA	NA	NA
220316	30	27975347	27975534	NA	NA	NA	2	2	56.25	56.25	Human,Macaque,Mouse,Rat,Dog	5	Human,Macaque,Rat	3	evoDynamic	evoDynamic	unbound	CTCF	Dog	Human	NA	NA	NA	NA	NA	NA	NA	NA	NA	NA	NA	NA	NA
220317	15	62635930	62636148	NA	NA	NA	3	2	71.6601	79.3651	Human,Macaque,Dog	3	Human,Macaque	2	LineageGains	PrimateGains	unbound	CTCF	Dog	Human	NA	NA	NA	NA	NA	NA	NA	NA	NA	NA	NA	NA	NA
220318	6	36396421	36396871	NA	NA	NA	8	8	63.5816	63.5816	Human,Macaque,Mouse,Rat,Dog	5	Human,Macaque	2	LineageGains	PrimateGains	unbound	CTCF	Dog	Human	NA	NA	NA	NA	NA	NA	NA	NA	NA	NA	NA	NA	NA
220319	29	8624673	8624929	NA	NA	NA	4	4	60.5769	60.5769	Human,Macaque,Dog	3	Human	1	SpSpecificGains	HumanSpecificGains	unbound	CTCF	Dog	Human	NA	NA	NA	NA	NA	NA	NA	NA	NA	NA	NA	NA	NA
220320	20	56954999	56956513	NA	NA	NA	25	23	77.3256	76.0786	Human,Macaque,Dog	3	Human,Macaque	2	LineageGains	PrimateGains	unbound	CTCF	Dog	Human	NA	NA	NA	NA	NA	NA	NA	NA	NA	NA	NA	NA	NA
220321	10	20107071	20107333	NA	NA	NA	16	16	4.61183	4.61183	Human,Macaque,Mouse,Dog	4	Human,Macaque	2	LineageGains	PrimateGains	unbound	CTCF	Dog	Human	NA	NA	NA	NA	NA	NA	NA	NA	NA	NA	NA	NA	NA
220322	5	3366706	3366984	NA	NA	NA	6	6	55.7574	55.7574	Human,Macaque,Dog	3	Human,Macaque	2	LineageGains	PrimateGains	unbound	CTCF	Dog	Human	NA	NA	NA	NA	NA	NA	NA	NA	NA	NA	NA	NA	NA
220323	37	28750841	28751145	NA	NA	NA	1	1	75	75	Human,Dog	2	Human	1	SpSpecificGains	HumanSpecificGains	unbound	CTCF	Dog	Human	NA	NA	NA	NA	NA	NA	NA	NA	NA	NA	NA	NA	NA
220324	X	106926764	106926972	NA	NA	NA	14	13	1.42857	1.53846	Human,Macaque,Mouse,Rat,Dog	5	Human,Macaque	2	LineageGains	PrimateGains	unbound	CTCF	Dog	Human	NA	NA	NA	NA	NA	NA	NA	NA	NA	NA	NA	NA	NA
220325	4	2461924	2462380	NA	NA	NA	4	4	47.5198	47.5198	Human,Macaque,Dog	3	Human	1	SpSpecificGains	HumanSpecificGains	unbound	CTCF	Dog	Human	NA	NA	NA	NA	NA	NA	NA	NA	NA	NA	NA	NA	NA
220326	1	4445703	4445938	NA	NA	NA	3	3	92.1356	92.1356	Human,Macaque,Dog	3	Human,Macaque	2	LineageGains	PrimateGains	unbound	CTCF	Dog	Human	NA	NA	NA	NA	NA	NA	NA	NA	NA	NA	NA	NA	NA
220327	12	53736475	53736740	NA	NA	NA	1	1	21.4286	21.4286	Human,Macaque,Mouse,Dog	4	Human	1	SpSpecificGains	HumanSpecificGains	unbound	CTCF	Dog	Human	NA	NA	NA	NA	NA	NA	NA	NA	NA	NA	NA	NA	NA
220328	X	82249589	82250080	NA	NA	NA	4	3	58.1845	55.3571	Human,Macaque,Mouse,Rat,Dog	5	Human,Macaque,Mouse,Rat	4	SpSpecificLoss	DogSpecificLoss	unbound	CTCF	Dog	Human	NA	NA	NA	NA	NA	NA	NA	NA	NA	NA	NA	NA	NA
220329	26	18353175	18353422	NA	NA	NA	35	35	0.326797	0.326797	Human,Macaque,Dog	3	Human	1	SpSpecificGains	HumanSpecificGains	unbound	CTCF	Dog	Human	NA	NA	NA	NA	NA	NA	NA	NA	NA	NA	NA	NA	NA
220330	18	38694214	38694489	NA	NA	NA	8	8	78.6892	78.6892	Human,Macaque,Mouse,Rat,Dog	5	Human,Mouse,Rat	3	evoDynamic	evoDynamic	unbound	CTCF	Dog	Human	NA	NA	NA	NA	NA	NA	NA	NA	NA	NA	NA	NA	NA
220331	5	33288575	33288846	NA	NA	NA	9	9	94.1303	94.1303	Human,Macaque,Mouse,Rat,Dog	5	Human	1	SpSpecificGains	HumanSpecificGains	unbound	CTCF	Dog	Human	NA	NA	NA	NA	NA	NA	NA	NA	NA	NA	NA	NA	NA
220332	32	7331981	7332632	NA	NA	NA	9	9	68.1228	68.1228	Human,Macaque,Mouse,Rat,Dog	5	Human,Macaque	2	LineageGains	PrimateGains	unbound	CTCF	Dog	Human	NA	NA	NA	NA	NA	NA	NA	NA	NA	NA	NA	NA	NA
220333	13	12618782	12620015	NA	NA	NA	7	7	86.4405	86.4405	Human,Macaque,Mouse,Rat,Dog	5	Human	1	SpSpecificGains	HumanSpecificGains	unbound	CTCF	Dog	Human	NA	NA	NA	NA	NA	NA	NA	NA	NA	NA	NA	NA	NA
220334	37	17441560	17442483	NA	NA	NA	1	1	87.5	87.5	Human,Macaque,Mouse,Rat,Dog	5	Human	1	SpSpecificGains	HumanSpecificGains	unbound	CTCF	Dog	Human	NA	NA	NA	NA	NA	NA	NA	NA	NA	NA	NA	NA	NA
220335	X	103105224	103105502	NA	NA	NA	3	3	42.5926	42.5926	Human,Macaque,Dog	3	Human,Macaque	2	LineageGains	PrimateGains	unbound	CTCF	Dog	Human	NA	NA	NA	NA	NA	NA	NA	NA	NA	NA	NA	NA	NA
220336	28	10269921	10270391	NA	NA	NA	12	10	95.1957	96.0357	Human,Macaque,Dog	3	Human,Macaque	2	LineageGains	PrimateGains	unbound	CTCF	Dog	Human	NA	NA	NA	NA	NA	NA	NA	NA	NA	NA	NA	NA	NA
220337	7	66332535	66332862	NA	NA	NA	48	48	0.694444	0.694444	Human,Dog	2	Human	1	SpSpecificGains	HumanSpecificGains	unbound	CTCF	Dog	Human	NA	NA	NA	NA	NA	NA	NA	NA	NA	NA	NA	NA	NA
220338	36	27265381	27265792	NA	NA	NA	8	8	61.0075	61.0075	Human,Macaque,Mouse,Rat,Dog	5	Human,Macaque,Mouse	3	evoDynamic	evoDynamic	unbound	CTCF	Dog	Human	NA	NA	NA	NA	NA	NA	NA	NA	NA	NA	NA	NA	NA
220339	12	44939489	44939623	NA	NA	NA	14	14	2.38873	2.38873	Human,Macaque,Mouse,Rat,Dog	5	Human,Macaque,Mouse,Rat	4	SpSpecificLoss	DogSpecificLoss	unbound	CTCF	Dog	Human	NA	NA	NA	NA	NA	NA	NA	NA	NA	NA	NA	NA	NA
220340	9	13938437	13938747	NA	NA	NA	6	6	90.7102	90.7102	Human,Macaque,Mouse,Rat,Dog	5	Human	1	SpSpecificGains	HumanSpecificGains	unbound	CTCF	Dog	Human	NA	NA	NA	NA	NA	NA	NA	NA	NA	NA	NA	NA	NA
220341	7	41341860	41342111	NA	NA	NA	37	37	1.02342	1.02342	Human,Macaque,Dog	3	Human,Macaque	2	LineageGains	PrimateGains	unbound	CTCF	Dog	Human	NA	NA	NA	NA	NA	NA	NA	NA	NA	NA	NA	NA	NA
220342	6	60264756	60265620	NA	NA	NA	2	2	67.1355	67.1355	Human,Macaque,Mouse,Rat,Dog	5	Human	1	SpSpecificGains	HumanSpecificGains	unbound	CTCF	Dog	Human	NA	NA	NA	NA	NA	NA	NA	NA	NA	NA	NA	NA	NA
220343	9	43080507	43080784	NA	NA	NA	3	3	60.8089	60.8089	Human,Macaque,Mouse,Dog	4	Human,Mouse	2	evoDynamic	evoDynamic	unbound	CTCF	Dog	Human	NA	NA	NA	NA	NA	NA	NA	NA	NA	NA	NA	NA	NA
220344	12	64809367	64809636	NA	NA	NA	6	6	21.9207	21.9207	Human,Macaque,Dog	3	Human,Macaque	2	LineageGains	PrimateGains	unbound	CTCF	Dog	Human	NA	NA	NA	NA	NA	NA	NA	NA	NA	NA	NA	NA	NA
220345	12	11528520	11528929	NA	NA	NA	4	4	96.4286	96.4286	Human,Macaque,Rat,Dog	4	Human	1	SpSpecificGains	HumanSpecificGains	unbound	CTCF	Dog	Human	NA	NA	NA	NA	NA	NA	NA	NA	NA	NA	NA	NA	NA
220346	12	19412726	19413001	NA	NA	NA	3	3	68.3664	68.3664	Human,Macaque,Mouse,Rat,Dog	5	Human	1	SpSpecificGains	HumanSpecificGains	unbound	CTCF	Dog	Human	NA	NA	NA	NA	NA	NA	NA	NA	NA	NA	NA	NA	NA
220347	16	58845035	58845580	NA	NA	NA	19	18	87.5566	86.8653	Human,Macaque,Mouse,Rat,Dog	5	Human,Macaque	2	LineageGains	PrimateGains	unbound	CTCF	Dog	Human	NA	NA	NA	NA	NA	NA	NA	NA	NA	NA	NA	NA	NA
220348	7	41763300	41763577	NA	NA	NA	28	28	0	0	Human,Macaque,Mouse,Dog	4	Human	1	SpSpecificGains	HumanSpecificGains	unbound	CTCF	Dog	Human	NA	NA	NA	NA	NA	NA	NA	NA	NA	NA	NA	NA	NA
220349	28	34038732	34039023	NA	NA	NA	7	7	73.1425	73.1425	Human,Macaque,Mouse,Rat,Dog	5	Human,Macaque	2	LineageGains	PrimateGains	unbound	CTCF	Dog	Human	NA	NA	NA	NA	NA	NA	NA	NA	NA	NA	NA	NA	NA
220350	8	32331629	32331941	NA	NA	NA	5	5	74.9206	74.9206	Human,Macaque,Mouse,Rat,Dog	5	Human,Mouse	2	evoDynamic	evoDynamic	unbound	CTCF	Dog	Human	NA	NA	NA	NA	NA	NA	NA	NA	NA	NA	NA	NA	NA
220351	6	39100690	39101909	NA	NA	NA	23	23	72.0515	72.0515	Human,Macaque,Dog	3	Human	1	SpSpecificGains	HumanSpecificGains	unbound	CTCF	Dog	Human	NA	NA	NA	NA	NA	NA	NA	NA	NA	NA	NA	NA	NA
220352	13	19691068	19691252	NA	NA	NA	3	3	71.1111	71.1111	Human,Macaque,Dog	3	Human,Macaque	2	LineageGains	PrimateGains	unbound	CTCF	Dog	Human	NA	NA	NA	NA	NA	NA	NA	NA	NA	NA	NA	NA	NA
220353	12	35638375	35638843	NA	NA	NA	35	34	2.13179	2.19449	Human,Macaque,Dog	3	Human	1	SpSpecificGains	HumanSpecificGains	unbound	CTCF	Dog	Human	NA	NA	NA	NA	NA	NA	NA	NA	NA	NA	NA	NA	NA
220354	2	74312742	74313027	NA	NA	NA	4	3	69.9952	82.9103	Human,Dog	2	Human	1	SpSpecificGains	HumanSpecificGains	unbound	CTCF	Dog	Human	NA	NA	NA	NA	NA	NA	NA	NA	NA	NA	NA	NA	NA
220355	1	108835601	108835945	NA	NA	NA	43	43	0.581395	0.581395	Human,Macaque,Dog	3	Human	1	SpSpecificGains	HumanSpecificGains	unbound	CTCF	Dog	Human	NA	NA	NA	NA	NA	NA	NA	NA	NA	NA	NA	NA	NA
220356	30	35835881	35836171	NA	NA	NA	3	3	84.8485	84.8485	Human,Macaque,Mouse,Rat,Dog	5	Human,Macaque,Mouse,Rat	4	SpSpecificLoss	DogSpecificLoss	unbound	CTCF	Dog	Human	NA	NA	NA	NA	NA	NA	NA	NA	NA	NA	NA	NA	NA
220357	24	39501286	39501575	NA	NA	NA	4	4	83.8095	83.8095	Human,Dog	2	Human	1	SpSpecificGains	HumanSpecificGains	unbound	CTCF	Dog	Human	NA	NA	NA	NA	NA	NA	NA	NA	NA	NA	NA	NA	NA
220358	15	38898525	38899059	NA	NA	NA	3	3	83.3333	83.3333	Human,Macaque,Dog	3	Human	1	SpSpecificGains	HumanSpecificGains	unbound	CTCF	Dog	Human	NA	NA	NA	NA	NA	NA	NA	NA	NA	NA	NA	NA	NA
220359	31	33925837	33926349	NA	NA	NA	10	10	80.4482	80.4482	Human,Macaque,Mouse,Rat,Dog	5	Human,Macaque	2	LineageGains	PrimateGains	unbound	CTCF	Dog	Human	NA	NA	NA	NA	NA	NA	NA	NA	NA	NA	NA	NA	NA
220360	35	2002076	2002524	NA	NA	NA	6	6	58.7912	58.7912	Human,Dog	2	Human	1	SpSpecificGains	HumanSpecificGains	unbound	CTCF	Dog	Human	NA	NA	NA	NA	NA	NA	NA	NA	NA	NA	NA	NA	NA
220361	32	21015992	21016988	NA	NA	NA	18	18	73.5771	73.5771	Human,Macaque,Dog	3	Human	1	SpSpecificGains	HumanSpecificGains	unbound	CTCF	Dog	Human	NA	NA	NA	NA	NA	NA	NA	NA	NA	NA	NA	NA	NA
220362	27	4557065	4557369	NA	NA	NA	3	3	66.6667	66.6667	Human,Macaque,Mouse,Rat,Dog	5	Human	1	SpSpecificGains	HumanSpecificGains	unbound	CTCF	Dog	Human	NA	NA	NA	NA	NA	NA	NA	NA	NA	NA	NA	NA	NA
220363	4	39472468	39472737	NA	NA	NA	6	6	79.9145	79.9145	Human,Macaque,Mouse,Rat,Dog	5	Human,Macaque	2	LineageGains	PrimateGains	unbound	CTCF	Dog	Human	NA	NA	NA	NA	NA	NA	NA	NA	NA	NA	NA	NA	NA
220364	12	27043625	27043878	NA	NA	NA	21	11	0.15873	0	Human,Macaque,Dog	3	Human	1	SpSpecificGains	HumanSpecificGains	unbound	CTCF	Dog	Human	NA	NA	NA	NA	NA	NA	NA	NA	NA	NA	NA	NA	NA
220365	1	28124370	28124660	NA	NA	NA	1	1	100	100	Human,Macaque,Dog	3	Human	1	SpSpecificGains	HumanSpecificGains	unbound	CTCF	Dog	Human	NA	NA	NA	NA	NA	NA	NA	NA	NA	NA	NA	NA	NA
220366	5	13831067	13831200	NA	NA	NA	11	1	61.3636	75	Human,Macaque,Mouse,Rat,Dog	5	Human,Mouse,Rat	3	evoDynamic	evoDynamic	unbound	CTCF	Dog	Human	NA	NA	NA	NA	NA	NA	NA	NA	NA	NA	NA	NA	NA
220367	38	2123702	2123854	NA	NA	NA	1	1	68.4211	68.4211	Human,Macaque,Mouse,Rat,Dog	5	Human	1	SpSpecificGains	HumanSpecificGains	unbound	CTCF	Dog	Human	NA	NA	NA	NA	NA	NA	NA	NA	NA	NA	NA	NA	NA
220368	28	6172170	6172448	NA	NA	NA	30	30	0.910053	0.910053	Human,Macaque,Dog	3	Human,Macaque	2	LineageGains	PrimateGains	unbound	CTCF	Dog	Human	NA	NA	NA	NA	NA	NA	NA	NA	NA	NA	NA	NA	NA
220369	16	2348585	2348893	NA	NA	NA	5	5	77.6642	77.6642	Human,Macaque,Dog	3	Human	1	SpSpecificGains	HumanSpecificGains	unbound	CTCF	Dog	Human	NA	NA	NA	NA	NA	NA	NA	NA	NA	NA	NA	NA	NA
220370	29	3975431	3975670	NA	NA	NA	3	3	81.8937	81.8937	Human,Macaque,Dog	3	Human	1	SpSpecificGains	HumanSpecificGains	unbound	CTCF	Dog	Human	NA	NA	NA	NA	NA	NA	NA	NA	NA	NA	NA	NA	NA
220371	11	16553788	16554074	NA	NA	NA	1	1	12.5	12.5	Human,Macaque,Mouse,Rat,Dog	5	Human,Macaque,Mouse,Rat	4	SpSpecificLoss	DogSpecificLoss	unbound	CTCF	Dog	Human	NA	NA	NA	NA	NA	NA	NA	NA	NA	NA	NA	NA	NA
220372	25	30266081	30266244	NA	NA	NA	1	1	87.5	87.5	Human,Macaque,Dog	3	Human	1	SpSpecificGains	HumanSpecificGains	unbound	CTCF	Dog	Human	NA	NA	NA	NA	NA	NA	NA	NA	NA	NA	NA	NA	NA
220373	4	7951644	7952333	NA	NA	NA	7	6	89.004	88.0973	Human,Macaque,Dog	3	Human	1	SpSpecificGains	HumanSpecificGains	unbound	CTCF	Dog	Human	NA	NA	NA	NA	NA	NA	NA	NA	NA	NA	NA	NA	NA
220374	13	35669542	35669565	NA	NA	NA	1	1	100	100	Human,Macaque,Mouse,Rat,Dog	5	Human	1	SpSpecificGains	HumanSpecificGains	unbound	CTCF	Dog	Human	NA	NA	NA	NA	NA	NA	NA	NA	NA	NA	NA	NA	NA
220375	5	55661425	55661595	NA	NA	NA	4	3	79.5516	87.3188	Human,Macaque,Mouse,Rat,Dog	5	Human,Rat	2	evoDynamic	evoDynamic	unbound	CTCF	Dog	Human	NA	NA	NA	NA	NA	NA	NA	NA	NA	NA	NA	NA	NA
220376	11	56866453	56866720	NA	NA	NA	2	2	75	75	Human,Macaque,Mouse,Rat,Dog	5	Human,Mouse	2	evoDynamic	evoDynamic	unbound	CTCF	Dog	Human	NA	NA	NA	NA	NA	NA	NA	NA	NA	NA	NA	NA	NA
220377	X	26465311	26465589	NA	NA	NA	7	5	78.2653	69.5714	Human,Macaque,Mouse,Rat,Dog	5	Human,Macaque,Mouse,Rat	4	SpSpecificLoss	DogSpecificLoss	unbound	CTCF	Dog	Human	NA	NA	NA	NA	NA	NA	NA	NA	NA	NA	NA	NA	NA
220378	34	4641236	4641265	NA	NA	NA	1	1	100	100	Human,Macaque,Mouse,Dog	4	Human,Macaque	2	LineageGains	PrimateGains	unbound	CTCF	Dog	Human	NA	NA	NA	NA	NA	NA	NA	NA	NA	NA	NA	NA	NA
220379	34	25347223	25347239	NA	NA	NA	1	1	58.3333	58.3333	Human,Macaque,Mouse,Rat,Dog	5	Human	1	SpSpecificGains	HumanSpecificGains	unbound	CTCF	Dog	Human	NA	NA	NA	NA	NA	NA	NA	NA	NA	NA	NA	NA	NA
220380	20	6090943	6091122	NA	NA	NA	17	17	0	0	Human,Macaque,Mouse,Rat,Dog	5	Human	1	SpSpecificGains	HumanSpecificGains	unbound	CTCF	Dog	Human	NA	NA	NA	NA	NA	NA	NA	NA	NA	NA	NA	NA	NA
220381	20	45581442	45581598	NA	NA	NA	3	1	84.0938	87.5	Human,Macaque,Mouse,Rat,Dog	5	Human,Macaque	2	LineageGains	PrimateGains	unbound	CTCF	Dog	Human	NA	NA	NA	NA	NA	NA	NA	NA	NA	NA	NA	NA	NA
220382	16	30015719	30016005	NA	NA	NA	3	3	62.9365	62.9365	Human,Dog	2	Human	1	SpSpecificGains	HumanSpecificGains	unbound	CTCF	Dog	Human	NA	NA	NA	NA	NA	NA	NA	NA	NA	NA	NA	NA	NA
220383	17	15610121	15611864	NA	NA	NA	13	9	52.9731	69.1093	Human,Macaque,Mouse,Rat,Dog	5	Human,Mouse,Rat	3	evoDynamic	evoDynamic	unbound	CTCF	Dog	Human	NA	NA	NA	NA	NA	NA	NA	NA	NA	NA	NA	NA	NA
220384	5	55505257	55505729	NA	NA	NA	1	1	57.1429	57.1429	Human,Macaque,Dog	3	Human,Macaque	2	LineageGains	PrimateGains	unbound	CTCF	Dog	Human	NA	NA	NA	NA	NA	NA	NA	NA	NA	NA	NA	NA	NA
220385	4	81364146	81364432	NA	NA	NA	3	3	7.77778	7.77778	Human,Dog	2	Human	1	SpSpecificGains	HumanSpecificGains	unbound	CTCF	Dog	Human	NA	NA	NA	NA	NA	NA	NA	NA	NA	NA	NA	NA	NA
220386	2	34078326	34079280	NA	NA	NA	15	14	93.448	93.4408	Human,Macaque,Dog	3	Human	1	SpSpecificGains	HumanSpecificGains	unbound	CTCF	Dog	Human	NA	NA	NA	NA	NA	NA	NA	NA	NA	NA	NA	NA	NA
220387	28	33052636	33052715	NA	NA	NA	4	4	78.4722	78.4722	Human,Macaque,Mouse,Dog	4	Human,Macaque,Mouse	3	evoDynamic	evoDynamic	unbound	CTCF	Dog	Human	NA	NA	NA	NA	NA	NA	NA	NA	NA	NA	NA	NA	NA
220388	27	1485689	1485868	NA	NA	NA	1	1	5	5	Human,Macaque,Mouse,Rat,Dog	5	Human,Mouse,Rat	3	evoDynamic	evoDynamic	unbound	CTCF	Dog	Human	NA	NA	NA	NA	NA	NA	NA	NA	NA	NA	NA	NA	NA
220389	7	42412397	42412651	NA	NA	NA	5	5	53.1503	53.1503	Human,Macaque,Mouse,Dog	4	Human,Macaque	2	LineageGains	PrimateGains	unbound	CTCF	Dog	Human	NA	NA	NA	NA	NA	NA	NA	NA	NA	NA	NA	NA	NA
220390	26	22956672	22956856	NA	NA	NA	2	2	88.4286	88.4286	Human,Macaque,Mouse,Rat,Dog	5	Human	1	SpSpecificGains	HumanSpecificGains	unbound	CTCF	Dog	Human	NA	NA	NA	NA	NA	NA	NA	NA	NA	NA	NA	NA	NA
220391	X	93384942	93385215	NA	NA	NA	2	2	40	40	Human,Macaque,Dog	3	Human	1	SpSpecificGains	HumanSpecificGains	unbound	CTCF	Dog	Human	NA	NA	NA	NA	NA	NA	NA	NA	NA	NA	NA	NA	NA
220392	18	44172540	44173333	NA	NA	NA	33	23	52.3265	73.6279	Human,Macaque,Mouse,Rat,Dog	5	Human	1	SpSpecificGains	HumanSpecificGains	unbound	CTCF	Dog	Human	NA	NA	NA	NA	NA	NA	NA	NA	NA	NA	NA	NA	NA
220393	10	6889509	6890012	NA	NA	NA	4	4	86.4286	86.4286	Human,Macaque,Mouse,Rat,Dog	5	Human	1	SpSpecificGains	HumanSpecificGains	unbound	CTCF	Dog	Human	NA	NA	NA	NA	NA	NA	NA	NA	NA	NA	NA	NA	NA
220394	29	35886222	35886871	NA	NA	NA	5	5	45.0794	45.0794	Human,Dog	2	Human	1	SpSpecificGains	HumanSpecificGains	unbound	CTCF	Dog	Human	NA	NA	NA	NA	NA	NA	NA	NA	NA	NA	NA	NA	NA
220395	18	54867549	54867837	NA	NA	NA	9	8	51.0647	49.5311	Human,Macaque,Mouse,Rat,Dog	5	Human,Macaque	2	LineageGains	PrimateGains	unbound	CTCF	Dog	Human	NA	NA	NA	NA	NA	NA	NA	NA	NA	NA	NA	NA	NA
220396	33	26929987	26930305	NA	NA	NA	6	6	59.2394	59.2394	Human,Macaque,Dog	3	Human	1	SpSpecificGains	HumanSpecificGains	unbound	CTCF	Dog	Human	NA	NA	NA	NA	NA	NA	NA	NA	NA	NA	NA	NA	NA
220397	5	47932352	47932724	NA	NA	NA	2	2	76.4803	76.4803	Human,Macaque,Mouse,Rat,Dog	5	Human,Macaque,Rat	3	evoDynamic	evoDynamic	unbound	CTCF	Dog	Human	NA	NA	NA	NA	NA	NA	NA	NA	NA	NA	NA	NA	NA
220398	28	40440316	40440429	NA	NA	NA	11	6	87.4863	89.2151	Human,Macaque,Rat,Dog	4	Human	1	SpSpecificGains	HumanSpecificGains	unbound	CTCF	Dog	Human	NA	NA	NA	NA	NA	NA	NA	NA	NA	NA	NA	NA	NA
220399	4	53225678	53232728	NA	NA	NA	23	23	62.0013	62.0013	Human,Macaque,Mouse,Rat,Dog	5	Human	1	SpSpecificGains	HumanSpecificGains	unbound	CTCF	Dog	Human	NA	NA	NA	NA	NA	NA	NA	NA	NA	NA	NA	NA	NA
220400	X	106595181	106595329	NA	NA	NA	2	2	89.2857	89.2857	Human,Macaque,Mouse,Rat,Dog	5	Human	1	SpSpecificGains	HumanSpecificGains	unbound	CTCF	Dog	Human	NA	NA	NA	NA	NA	NA	NA	NA	NA	NA	NA	NA	NA
220401	6	11152037	11152301	NA	NA	NA	2	2	13.6364	13.6364	Human,Macaque,Dog	3	Human,Macaque	2	LineageGains	PrimateGains	unbound	CTCF	Dog	Human	NA	NA	NA	NA	NA	NA	NA	NA	NA	NA	NA	NA	NA
220402	10	8230622	8230903	NA	NA	NA	5	5	92.6996	92.6996	Human,Macaque,Dog	3	Human	1	SpSpecificGains	HumanSpecificGains	unbound	CTCF	Dog	Human	NA	NA	NA	NA	NA	NA	NA	NA	NA	NA	NA	NA	NA
220403	26	23276107	23276484	NA	NA	NA	1	1	20	20	Human,Dog	2	Human	1	SpSpecificGains	HumanSpecificGains	unbound	CTCF	Dog	Human	NA	NA	NA	NA	NA	NA	NA	NA	NA	NA	NA	NA	NA
220404	1	92503281	92503571	NA	NA	NA	5	5	79.0989	79.0989	Human,Macaque,Mouse,Rat,Dog	5	Human	1	SpSpecificGains	HumanSpecificGains	unbound	CTCF	Dog	Human	NA	NA	NA	NA	NA	NA	NA	NA	NA	NA	NA	NA	NA
220405	6	26045756	26046046	NA	NA	NA	9	9	81.9572	81.9572	Human,Macaque,Mouse,Rat,Dog	5	Human,Macaque,Mouse,Rat	4	SpSpecificLoss	DogSpecificLoss	unbound	CTCF	Dog	Human	NA	NA	NA	NA	NA	NA	NA	NA	NA	NA	NA	NA	NA
220406	26	21679312	21679957	NA	NA	NA	1	1	91.3043	91.3043	Human,Macaque,Mouse,Rat,Dog	5	Human	1	SpSpecificGains	HumanSpecificGains	unbound	CTCF	Dog	Human	NA	NA	NA	NA	NA	NA	NA	NA	NA	NA	NA	NA	NA
220407	1	44284710	44284990	NA	NA	NA	1	1	36.3636	36.3636	Human,Macaque,Dog	3	Human	1	SpSpecificGains	HumanSpecificGains	unbound	CTCF	Dog	Human	NA	NA	NA	NA	NA	NA	NA	NA	NA	NA	NA	NA	NA
220408	7	41346344	41346608	NA	NA	NA	4	4	76.5807	76.5807	Human,Macaque,Dog	3	Human	1	SpSpecificGains	HumanSpecificGains	unbound	CTCF	Dog	Human	NA	NA	NA	NA	NA	NA	NA	NA	NA	NA	NA	NA	NA
220409	20	57072338	57072850	NA	NA	NA	9	9	80.2366	80.2366	Human,Macaque,Dog	3	Human,Macaque	2	LineageGains	PrimateGains	unbound	CTCF	Dog	Human	NA	NA	NA	NA	NA	NA	NA	NA	NA	NA	NA	NA	NA
220410	12	16110227	16110502	NA	NA	NA	1	1	0	0	Human,Macaque,Mouse,Rat,Dog	5	Human,Mouse	2	evoDynamic	evoDynamic	unbound	CTCF	Dog	Human	NA	NA	NA	NA	NA	NA	NA	NA	NA	NA	NA	NA	NA
220411	15	2046135	2046390	NA	NA	NA	2	2	80.8333	80.8333	Human,Macaque,Mouse,Rat,Dog	5	Human	1	SpSpecificGains	HumanSpecificGains	unbound	CTCF	Dog	Human	NA	NA	NA	NA	NA	NA	NA	NA	NA	NA	NA	NA	NA
220412	5	60167018	60167205	NA	NA	NA	3	3	72.7183	72.7183	Human,Macaque,Dog	3	Human,Macaque	2	LineageGains	PrimateGains	unbound	CTCF	Dog	Human	NA	NA	NA	NA	NA	NA	NA	NA	NA	NA	NA	NA	NA
220413	2	59828064	59828463	NA	NA	NA	7	7	77.4386	77.4386	Human,Macaque,Mouse,Rat,Dog	5	Human	1	SpSpecificGains	HumanSpecificGains	unbound	CTCF	Dog	Human	NA	NA	NA	NA	NA	NA	NA	NA	NA	NA	NA	NA	NA
220414	14	4398592	4398882	NA	NA	NA	7	7	79.7989	79.7989	Human,Macaque,Mouse,Rat,Dog	5	Human	1	SpSpecificGains	HumanSpecificGains	unbound	CTCF	Dog	Human	NA	NA	NA	NA	NA	NA	NA	NA	NA	NA	NA	NA	NA
220415	5	44773334	44773587	NA	NA	NA	2	2	70	70	Human,Macaque,Mouse,Rat,Dog	5	Human	1	SpSpecificGains	HumanSpecificGains	unbound	CTCF	Dog	Human	NA	NA	NA	NA	NA	NA	NA	NA	NA	NA	NA	NA	NA
