## Supplementary Table 2 for "DNA methylation patterns of transcription factor binding regions characterize their functional and evolutionary contexts": DivergenceTable_CTCF_FOXA1.tab (part 59 of 102)

chr	start	end	summit	foldE	pval	nCpGtot	nCpGfilt	avgMethtot	avgMethfilt	align	num_align	bindingCons	num_bindingCons	cat	label	binding	TF	Species	SpeciesFrom	clusterN	Clusters	CGI	MethFrag	motCoord	motCpG	RegRegion	DistanceTSS	Gene	yesCTCFnames	yesCTCF	noCTCFnames	noCTCF
220416	33	17851568	17852561	NA	NA	NA	5	5	81.5171	81.5171	Human,Macaque,Rat,Dog	4	Human	1	SpSpecificGains	HumanSpecificGains	unbound	CTCF	Dog	Human	NA	NA	NA	NA	NA	NA	NA	NA	NA	NA	NA	NA	NA
220417	17	55437717	55438001	NA	NA	NA	3	3	57.8594	57.8594	Human,Macaque,Mouse,Rat,Dog	5	Human,Macaque,Mouse	3	evoDynamic	evoDynamic	unbound	CTCF	Dog	Human	NA	NA	NA	NA	NA	NA	NA	NA	NA	NA	NA	NA	NA
220418	8	53243750	53244010	NA	NA	NA	1	1	58.3333	58.3333	Human,Macaque,Mouse,Rat,Dog	5	Human,Mouse,Rat	3	evoDynamic	evoDynamic	unbound	CTCF	Dog	Human	NA	NA	NA	NA	NA	NA	NA	NA	NA	NA	NA	NA	NA
220419	7	58086548	58086897	NA	NA	NA	1	1	81.4815	81.4815	Human,Macaque,Mouse,Dog	4	Human	1	SpSpecificGains	HumanSpecificGains	unbound	CTCF	Dog	Human	NA	NA	NA	NA	NA	NA	NA	NA	NA	NA	NA	NA	NA
220420	7	29386762	29388176	NA	NA	NA	6	6	75.3365	75.3365	Human,Macaque,Dog	3	Human	1	SpSpecificGains	HumanSpecificGains	unbound	CTCF	Dog	Human	NA	NA	NA	NA	NA	NA	NA	NA	NA	NA	NA	NA	NA
220421	18	17516544	17516888	NA	NA	NA	3	3	76.7019	76.7019	Human,Macaque,Dog	3	Human,Macaque	2	LineageGains	PrimateGains	unbound	CTCF	Dog	Human	NA	NA	NA	NA	NA	NA	NA	NA	NA	NA	NA	NA	NA
220422	24	2797248	2801892	NA	NA	NA	29	27	83.9124	83.5069	Human,Macaque,Mouse,Rat,Dog	5	Human,Mouse,Rat	3	evoDynamic	evoDynamic	unbound	CTCF	Dog	Human	NA	NA	NA	NA	NA	NA	NA	NA	NA	NA	NA	NA	NA
220423	21	14592549	14592755	NA	NA	NA	1	1	0	0	Human,Macaque,Mouse,Rat,Dog	5	Human,Macaque	2	LineageGains	PrimateGains	unbound	CTCF	Dog	Human	NA	NA	NA	NA	NA	NA	NA	NA	NA	NA	NA	NA	NA
220424	17	38785799	38786072	NA	NA	NA	19	18	7.96596	8.40851	Human,Macaque,Dog	3	Human	1	SpSpecificGains	HumanSpecificGains	unbound	CTCF	Dog	Human	NA	NA	NA	NA	NA	NA	NA	NA	NA	NA	NA	NA	NA
220425	19	310204	310469	NA	NA	NA	1	1	0	0	Human,Macaque,Dog	3	Human	1	SpSpecificGains	HumanSpecificGains	unbound	CTCF	Dog	Human	NA	NA	NA	NA	NA	NA	NA	NA	NA	NA	NA	NA	NA
220426	2	58550019	58550356	NA	NA	NA	58	58	0.114943	0.114943	Human,Macaque,Mouse,Rat,Dog	5	Human,Macaque,Mouse,Rat	4	SpSpecificLoss	DogSpecificLoss	unbound	CTCF	Dog	Human	NA	NA	NA	NA	NA	NA	NA	NA	NA	NA	NA	NA	NA
220427	30	22823373	22823985	NA	NA	NA	6	3	80.9288	71.4325	Human,Macaque,Mouse,Rat,Dog	5	Human	1	SpSpecificGains	HumanSpecificGains	unbound	CTCF	Dog	Human	NA	NA	NA	NA	NA	NA	NA	NA	NA	NA	NA	NA	NA
220428	14	48654497	48654813	NA	NA	NA	4	4	50.7212	50.7212	Human,Macaque,Mouse,Rat,Dog	5	Human	1	SpSpecificGains	HumanSpecificGains	unbound	CTCF	Dog	Human	NA	NA	NA	NA	NA	NA	NA	NA	NA	NA	NA	NA	NA
220429	4	23181383	23182050	NA	NA	NA	7	6	75.1345	73.2125	Human,Dog	2	Human	1	SpSpecificGains	HumanSpecificGains	unbound	CTCF	Dog	Human	NA	NA	NA	NA	NA	NA	NA	NA	NA	NA	NA	NA	NA
220430	18	31305175	31305584	NA	NA	NA	8	8	60.7812	60.7812	Human,Mouse,Dog	3	Human	1	SpSpecificGains	HumanSpecificGains	unbound	CTCF	Dog	Human	NA	NA	NA	NA	NA	NA	NA	NA	NA	NA	NA	NA	NA
220431	22	27466905	27467167	NA	NA	NA	2	2	50.4762	50.4762	Human,Macaque,Dog	3	Human,Macaque	2	LineageGains	PrimateGains	unbound	CTCF	Dog	Human	NA	NA	NA	NA	NA	NA	NA	NA	NA	NA	NA	NA	NA
220432	36	18623380	18624006	NA	NA	NA	4	3	81.8452	86.9048	Human,Macaque,Mouse,Rat,Dog	5	Human,Macaque	2	LineageGains	PrimateGains	unbound	CTCF	Dog	Human	NA	NA	NA	NA	NA	NA	NA	NA	NA	NA	NA	NA	NA
220433	2	37584930	37585177	NA	NA	NA	8	8	93.5972	93.5972	Human,Macaque,Dog	3	Human,Macaque	2	LineageGains	PrimateGains	unbound	CTCF	Dog	Human	NA	NA	NA	NA	NA	NA	NA	NA	NA	NA	NA	NA	NA
220434	4	39685259	39685566	NA	NA	NA	4	4	13.3396	13.3396	Human,Macaque,Mouse,Rat,Dog	5	Human	1	SpSpecificGains	HumanSpecificGains	unbound	CTCF	Dog	Human	NA	NA	NA	NA	NA	NA	NA	NA	NA	NA	NA	NA	NA
220435	X	87689211	87689467	NA	NA	NA	3	3	67.0635	67.0635	Human,Dog	2	Human	1	SpSpecificGains	HumanSpecificGains	unbound	CTCF	Dog	Human	NA	NA	NA	NA	NA	NA	NA	NA	NA	NA	NA	NA	NA
220436	8	49461511	49461793	NA	NA	NA	11	11	80.4534	80.4534	Human,Macaque,Mouse,Rat,Dog	5	Human,Macaque	2	LineageGains	PrimateGains	unbound	CTCF	Dog	Human	NA	NA	NA	NA	NA	NA	NA	NA	NA	NA	NA	NA	NA
220437	20	32648547	32648925	NA	NA	NA	3	3	62.076	62.076	Human,Macaque,Mouse,Rat,Dog	5	Human,Mouse,Rat	3	evoDynamic	evoDynamic	unbound	CTCF	Dog	Human	NA	NA	NA	NA	NA	NA	NA	NA	NA	NA	NA	NA	NA
220438	21	25854407	25854519	NA	NA	NA	2	2	73.5714	73.5714	Human,Dog	2	Human	1	SpSpecificGains	HumanSpecificGains	unbound	CTCF	Dog	Human	NA	NA	NA	NA	NA	NA	NA	NA	NA	NA	NA	NA	NA
220439	37	9156154	9156469	NA	NA	NA	4	4	75.9921	75.9921	Human,Macaque,Dog	3	Human,Macaque	2	LineageGains	PrimateGains	unbound	CTCF	Dog	Human	NA	NA	NA	NA	NA	NA	NA	NA	NA	NA	NA	NA	NA
220440	20	19902713	19903156	NA	NA	NA	8	8	91.609	91.609	Human,Macaque,Dog	3	Human	1	SpSpecificGains	HumanSpecificGains	unbound	CTCF	Dog	Human	NA	NA	NA	NA	NA	NA	NA	NA	NA	NA	NA	NA	NA
220441	4	32497967	32498079	NA	NA	NA	6	6	68.3492	68.3492	Human,Macaque,Dog	3	Human	1	SpSpecificGains	HumanSpecificGains	unbound	CTCF	Dog	Human	NA	NA	NA	NA	NA	NA	NA	NA	NA	NA	NA	NA	NA
220442	11	5306791	5306846	NA	NA	NA	1	1	0	0	Human,Macaque,Dog	3	Human	1	SpSpecificGains	HumanSpecificGains	unbound	CTCF	Dog	Human	NA	NA	NA	NA	NA	NA	NA	NA	NA	NA	NA	NA	NA
220443	X	113208587	113209029	NA	NA	NA	6	3	74.0079	86.9048	Human,Macaque,Dog	3	Human	1	SpSpecificGains	HumanSpecificGains	unbound	CTCF	Dog	Human	NA	NA	NA	NA	NA	NA	NA	NA	NA	NA	NA	NA	NA
220444	1	21449253	21449315	NA	NA	NA	1	1	84.2105	84.2105	Human,Macaque,Dog	3	Human,Macaque	2	LineageGains	PrimateGains	unbound	CTCF	Dog	Human	NA	NA	NA	NA	NA	NA	NA	NA	NA	NA	NA	NA	NA
220445	29	28166569	28167969	NA	NA	NA	13	11	85.4214	85.7213	Human,Macaque,Dog	3	Human	1	SpSpecificGains	HumanSpecificGains	unbound	CTCF	Dog	Human	NA	NA	NA	NA	NA	NA	NA	NA	NA	NA	NA	NA	NA
220446	10	54848750	54849067	NA	NA	NA	5	5	96.6667	96.6667	Human,Macaque,Rat,Dog	4	Human	1	SpSpecificGains	HumanSpecificGains	unbound	CTCF	Dog	Human	NA	NA	NA	NA	NA	NA	NA	NA	NA	NA	NA	NA	NA
220447	4	46003832	46004104	NA	NA	NA	1	1	81.25	81.25	Human,Macaque,Dog	3	Human	1	SpSpecificGains	HumanSpecificGains	unbound	CTCF	Dog	Human	NA	NA	NA	NA	NA	NA	NA	NA	NA	NA	NA	NA	NA
220448	3	61192819	61193257	NA	NA	NA	4	2	68.3761	51.2821	Human,Macaque,Mouse,Rat,Dog	5	Human,Macaque	2	LineageGains	PrimateGains	unbound	CTCF	Dog	Human	NA	NA	NA	NA	NA	NA	NA	NA	NA	NA	NA	NA	NA
220449	1	41316918	41317188	NA	NA	NA	6	6	89.5314	89.5314	Human,Macaque,Rat,Dog	4	Human	1	SpSpecificGains	HumanSpecificGains	unbound	CTCF	Dog	Human	NA	NA	NA	NA	NA	NA	NA	NA	NA	NA	NA	NA	NA
220450	5	65580013	65580903	NA	NA	NA	15	15	86.575	86.575	Human,Macaque,Dog	3	Human	1	SpSpecificGains	HumanSpecificGains	unbound	CTCF	Dog	Human	NA	NA	NA	NA	NA	NA	NA	NA	NA	NA	NA	NA	NA
220451	10	38048944	38049045	NA	NA	NA	2	2	41.6667	41.6667	Human,Macaque,Mouse,Rat,Dog	5	Human,Macaque,Mouse,Rat	4	SpSpecificLoss	DogSpecificLoss	unbound	CTCF	Dog	Human	NA	NA	NA	NA	NA	NA	NA	NA	NA	NA	NA	NA	NA
220452	8	42835140	42835687	NA	NA	NA	1	1	72.7273	72.7273	Human,Macaque,Mouse,Rat,Dog	5	Human	1	SpSpecificGains	HumanSpecificGains	unbound	CTCF	Dog	Human	NA	NA	NA	NA	NA	NA	NA	NA	NA	NA	NA	NA	NA
220453	31	29968980	29970496	NA	NA	NA	20	17	60.8731	69.6547	Human,Macaque,Dog	3	Human	1	SpSpecificGains	HumanSpecificGains	unbound	CTCF	Dog	Human	NA	NA	NA	NA	NA	NA	NA	NA	NA	NA	NA	NA	NA
220454	31	13324377	13324710	NA	NA	NA	2	2	88.0515	88.0515	Human,Macaque,Mouse,Rat,Dog	5	Human	1	SpSpecificGains	HumanSpecificGains	unbound	CTCF	Dog	Human	NA	NA	NA	NA	NA	NA	NA	NA	NA	NA	NA	NA	NA
220455	11	6171566	6171848	NA	NA	NA	1	1	94.1176	94.1176	Human,Macaque,Dog	3	Human	1	SpSpecificGains	HumanSpecificGains	unbound	CTCF	Dog	Human	NA	NA	NA	NA	NA	NA	NA	NA	NA	NA	NA	NA	NA
220456	10	42886425	42886686	NA	NA	NA	1	1	100	100	Human,Macaque,Dog	3	Human	1	SpSpecificGains	HumanSpecificGains	unbound	CTCF	Dog	Human	NA	NA	NA	NA	NA	NA	NA	NA	NA	NA	NA	NA	NA
220457	8	39155949	39156195	NA	NA	NA	6	2	89.1472	82.1618	Human,Macaque,Dog	3	Human	1	SpSpecificGains	HumanSpecificGains	unbound	CTCF	Dog	Human	NA	NA	NA	NA	NA	NA	NA	NA	NA	NA	NA	NA	NA
220458	15	13035934	13036500	NA	NA	NA	12	12	82.3462	82.3462	Human,Macaque,Mouse,Rat,Dog	5	Human	1	SpSpecificGains	HumanSpecificGains	unbound	CTCF	Dog	Human	NA	NA	NA	NA	NA	NA	NA	NA	NA	NA	NA	NA	NA
220459	7	15477938	15478292	NA	NA	NA	2	2	81.9444	81.9444	Human,Macaque,Mouse,Rat,Dog	5	Human	1	SpSpecificGains	HumanSpecificGains	unbound	CTCF	Dog	Human	NA	NA	NA	NA	NA	NA	NA	NA	NA	NA	NA	NA	NA
220460	14	47187770	47187954	NA	NA	NA	7	5	24.3537	34.0952	Human,Macaque,Dog	3	Human,Macaque	2	LineageGains	PrimateGains	unbound	CTCF	Dog	Human	NA	NA	NA	NA	NA	NA	NA	NA	NA	NA	NA	NA	NA
220461	7	42484327	42484549	NA	NA	NA	17	17	1.12045	1.12045	Human,Macaque,Mouse,Dog	4	Human,Macaque	2	LineageGains	PrimateGains	unbound	CTCF	Dog	Human	NA	NA	NA	NA	NA	NA	NA	NA	NA	NA	NA	NA	NA
220462	14	7757078	7757309	NA	NA	NA	2	2	95.8333	95.8333	Human,Dog	2	Human	1	SpSpecificGains	HumanSpecificGains	unbound	CTCF	Dog	Human	NA	NA	NA	NA	NA	NA	NA	NA	NA	NA	NA	NA	NA
220463	17	48838477	48839220	NA	NA	NA	14	14	28.0883	28.0883	Human,Macaque,Mouse,Rat,Dog	5	Human,Macaque	2	LineageGains	PrimateGains	unbound	CTCF	Dog	Human	NA	NA	NA	NA	NA	NA	NA	NA	NA	NA	NA	NA	NA
220464	2	37355645	37355924	NA	NA	NA	1	1	62.5	62.5	Human,Macaque,Dog	3	Human	1	SpSpecificGains	HumanSpecificGains	unbound	CTCF	Dog	Human	NA	NA	NA	NA	NA	NA	NA	NA	NA	NA	NA	NA	NA
220465	10	23521142	23521382	NA	NA	NA	1	1	86.3636	86.3636	Human,Macaque,Mouse,Rat,Dog	5	Human,Macaque,Rat	3	evoDynamic	evoDynamic	unbound	CTCF	Dog	Human	NA	NA	NA	NA	NA	NA	NA	NA	NA	NA	NA	NA	NA
220466	8	30623181	30623458	NA	NA	NA	1	1	53.8462	53.8462	Human,Macaque,Mouse,Rat,Dog	5	Human	1	SpSpecificGains	HumanSpecificGains	unbound	CTCF	Dog	Human	NA	NA	NA	NA	NA	NA	NA	NA	NA	NA	NA	NA	NA
220467	6	2114073	2114344	NA	NA	NA	1	1	25	25	Human,Macaque,Dog	3	Human,Macaque	2	LineageGains	PrimateGains	unbound	CTCF	Dog	Human	NA	NA	NA	NA	NA	NA	NA	NA	NA	NA	NA	NA	NA
220468	8	36108678	36108926	NA	NA	NA	18	17	5.88749	5.64558	Human,Macaque,Dog	3	Human	1	SpSpecificGains	HumanSpecificGains	unbound	CTCF	Dog	Human	NA	NA	NA	NA	NA	NA	NA	NA	NA	NA	NA	NA	NA
220469	9	6561498	6561685	NA	NA	NA	6	6	75.9621	75.9621	Human,Macaque,Dog	3	Human,Macaque	2	LineageGains	PrimateGains	unbound	CTCF	Dog	Human	NA	NA	NA	NA	NA	NA	NA	NA	NA	NA	NA	NA	NA
220470	17	58244591	58244875	NA	NA	NA	1	1	78.2609	78.2609	Human,Macaque,Rat,Dog	4	Human	1	SpSpecificGains	HumanSpecificGains	unbound	CTCF	Dog	Human	NA	NA	NA	NA	NA	NA	NA	NA	NA	NA	NA	NA	NA
220471	31	24753621	24753885	NA	NA	NA	3	3	34.2458	34.2458	Human,Macaque,Mouse,Rat,Dog	5	Human,Macaque,Mouse,Rat	4	SpSpecificLoss	DogSpecificLoss	unbound	CTCF	Dog	Human	NA	NA	NA	NA	NA	NA	NA	NA	NA	NA	NA	NA	NA
220472	20	42893459	42893699	NA	NA	NA	9	9	87.7456	87.7456	Human,Dog	2	Human	1	SpSpecificGains	HumanSpecificGains	unbound	CTCF	Dog	Human	NA	NA	NA	NA	NA	NA	NA	NA	NA	NA	NA	NA	NA
220473	15	39842626	39842905	NA	NA	NA	5	5	26.2704	26.2704	Human,Dog	2	Human	1	SpSpecificGains	HumanSpecificGains	unbound	CTCF	Dog	Human	NA	NA	NA	NA	NA	NA	NA	NA	NA	NA	NA	NA	NA
220474	15	51026313	51026421	NA	NA	NA	2	2	86.3636	86.3636	Human,Macaque,Dog	3	Human,Macaque	2	LineageGains	PrimateGains	unbound	CTCF	Dog	Human	NA	NA	NA	NA	NA	NA	NA	NA	NA	NA	NA	NA	NA
220475	1	14618047	14618311	NA	NA	NA	1	1	30	30	Human,Macaque,Dog	3	Human	1	SpSpecificGains	HumanSpecificGains	unbound	CTCF	Dog	Human	NA	NA	NA	NA	NA	NA	NA	NA	NA	NA	NA	NA	NA
220476	4	10594219	10595590	NA	NA	NA	7	6	93.7086	94.2225	Human,Macaque,Mouse,Rat,Dog	5	Human	1	SpSpecificGains	HumanSpecificGains	unbound	CTCF	Dog	Human	NA	NA	NA	NA	NA	NA	NA	NA	NA	NA	NA	NA	NA
220477	29	27886528	27886810	NA	NA	NA	5	5	85.7273	85.7273	Human,Macaque,Dog	3	Human	1	SpSpecificGains	HumanSpecificGains	unbound	CTCF	Dog	Human	NA	NA	NA	NA	NA	NA	NA	NA	NA	NA	NA	NA	NA
220478	18	13387142	13387662	NA	NA	NA	29	6	84.5133	84.0107	Human,Macaque,Mouse,Rat,Dog	5	Human,Macaque	2	LineageGains	PrimateGains	unbound	CTCF	Dog	Human	NA	NA	NA	NA	NA	NA	NA	NA	NA	NA	NA	NA	NA
220479	27	33716007	33716297	NA	NA	NA	3	3	65.6566	65.6566	Human,Macaque,Dog	3	Human,Macaque	2	LineageGains	PrimateGains	unbound	CTCF	Dog	Human	NA	NA	NA	NA	NA	NA	NA	NA	NA	NA	NA	NA	NA
220480	27	7373141	7373425	NA	NA	NA	11	10	10.1659	11.1825	Human,Dog	2	Human	1	SpSpecificGains	HumanSpecificGains	unbound	CTCF	Dog	Human	NA	NA	NA	NA	NA	NA	NA	NA	NA	NA	NA	NA	NA
220481	28	13584786	13585144	NA	NA	NA	3	3	38.3333	38.3333	Human,Dog	2	Human	1	SpSpecificGains	HumanSpecificGains	unbound	CTCF	Dog	Human	NA	NA	NA	NA	NA	NA	NA	NA	NA	NA	NA	NA	NA
220482	12	72033267	72033557	NA	NA	NA	44	25	2.19697	3.86667	Human,Macaque,Mouse,Rat,Dog	5	Human,Macaque,Mouse,Rat	4	SpSpecificLoss	DogSpecificLoss	unbound	CTCF	Dog	Human	NA	NA	NA	NA	NA	NA	NA	NA	NA	NA	NA	NA	NA
220483	14	59102169	59102432	NA	NA	NA	17	17	86.4946	86.4946	Human,Macaque,Mouse,Rat,Dog	5	Human,Macaque,Mouse,Rat	4	SpSpecificLoss	DogSpecificLoss	unbound	CTCF	Dog	Human	NA	NA	NA	NA	NA	NA	NA	NA	NA	NA	NA	NA	NA
220484	11	6597641	6597832	NA	NA	NA	2	2	38.0117	38.0117	Human,Macaque,Mouse,Rat,Dog	5	Human,Macaque,Rat	3	evoDynamic	evoDynamic	unbound	CTCF	Dog	Human	NA	NA	NA	NA	NA	NA	NA	NA	NA	NA	NA	NA	NA
220485	28	33130731	33131338	NA	NA	NA	11	6	68.8207	64.6183	Human,Macaque,Mouse,Rat,Dog	5	Human	1	SpSpecificGains	HumanSpecificGains	unbound	CTCF	Dog	Human	NA	NA	NA	NA	NA	NA	NA	NA	NA	NA	NA	NA	NA
220486	2	74153756	74153897	NA	NA	NA	1	1	100	100	Human,Macaque,Dog	3	Human,Macaque	2	LineageGains	PrimateGains	unbound	CTCF	Dog	Human	NA	NA	NA	NA	NA	NA	NA	NA	NA	NA	NA	NA	NA
220487	18	33118094	33118260	NA	NA	NA	4	2	74.8866	63.1868	Human,Macaque,Mouse,Rat,Dog	5	Human	1	SpSpecificGains	HumanSpecificGains	unbound	CTCF	Dog	Human	NA	NA	NA	NA	NA	NA	NA	NA	NA	NA	NA	NA	NA
220488	9	15366798	15367070	NA	NA	NA	1	1	50	50	Human,Macaque,Dog	3	Human	1	SpSpecificGains	HumanSpecificGains	unbound	CTCF	Dog	Human	NA	NA	NA	NA	NA	NA	NA	NA	NA	NA	NA	NA	NA
220489	6	21189464	21191288	NA	NA	NA	22	6	33.5744	81.4394	Human,Macaque,Mouse,Rat,Dog	5	Human,Macaque	2	LineageGains	PrimateGains	unbound	CTCF	Dog	Human	NA	NA	NA	NA	NA	NA	NA	NA	NA	NA	NA	NA	NA
220490	3	33721657	33721991	NA	NA	NA	2	2	5	5	Human,Macaque,Mouse,Rat,Dog	5	Human,Macaque,Rat	3	evoDynamic	evoDynamic	unbound	CTCF	Dog	Human	NA	NA	NA	NA	NA	NA	NA	NA	NA	NA	NA	NA	NA
220491	24	46946518	46946898	NA	NA	NA	16	16	76.7761	76.7761	Human,Dog	2	Human	1	SpSpecificGains	HumanSpecificGains	unbound	CTCF	Dog	Human	NA	NA	NA	NA	NA	NA	NA	NA	NA	NA	NA	NA	NA
220492	7	12554917	12555199	NA	NA	NA	33	33	0.378788	0.378788	Human,Macaque,Dog	3	Human	1	SpSpecificGains	HumanSpecificGains	unbound	CTCF	Dog	Human	NA	NA	NA	NA	NA	NA	NA	NA	NA	NA	NA	NA	NA
220493	7	4120202	4120491	NA	NA	NA	5	4	77.2085	73.9299	Human,Macaque,Dog	3	Human	1	SpSpecificGains	HumanSpecificGains	unbound	CTCF	Dog	Human	NA	NA	NA	NA	NA	NA	NA	NA	NA	NA	NA	NA	NA
220494	7	66150291	66150567	NA	NA	NA	2	2	90	90	Human,Dog	2	Human	1	SpSpecificGains	HumanSpecificGains	unbound	CTCF	Dog	Human	NA	NA	NA	NA	NA	NA	NA	NA	NA	NA	NA	NA	NA
220495	9	52994723	52995004	NA	NA	NA	6	6	68.5227	68.5227	Human,Macaque,Dog	3	Human	1	SpSpecificGains	HumanSpecificGains	unbound	CTCF	Dog	Human	NA	NA	NA	NA	NA	NA	NA	NA	NA	NA	NA	NA	NA
220496	7	61923855	61924146	NA	NA	NA	4	4	37.0483	37.0483	Human,Macaque,Dog	3	Human,Macaque	2	LineageGains	PrimateGains	unbound	CTCF	Dog	Human	NA	NA	NA	NA	NA	NA	NA	NA	NA	NA	NA	NA	NA
220497	15	50237811	50238101	NA	NA	NA	1	1	53.5714	53.5714	Human,Macaque,Rat,Dog	4	Human,Rat	2	evoDynamic	evoDynamic	unbound	CTCF	Dog	Human	NA	NA	NA	NA	NA	NA	NA	NA	NA	NA	NA	NA	NA
220498	2	11808735	11809148	NA	NA	NA	13	13	54.6672	54.6672	Human,Macaque,Mouse,Rat,Dog	5	Human,Macaque,Mouse,Rat	4	SpSpecificLoss	DogSpecificLoss	unbound	CTCF	Dog	Human	NA	NA	NA	NA	NA	NA	NA	NA	NA	NA	NA	NA	NA
220499	23	50055445	50055714	NA	NA	NA	5	2	58.0667	41.3866	Human,Macaque,Dog	3	Human,Macaque	2	LineageGains	PrimateGains	unbound	CTCF	Dog	Human	NA	NA	NA	NA	NA	NA	NA	NA	NA	NA	NA	NA	NA
220500	7	62648651	62648754	NA	NA	NA	2	2	79.4737	79.4737	Human,Macaque,Dog	3	Human	1	SpSpecificGains	HumanSpecificGains	unbound	CTCF	Dog	Human	NA	NA	NA	NA	NA	NA	NA	NA	NA	NA	NA	NA	NA
220501	5	9772290	9772864	NA	NA	NA	18	18	84.0021	84.0021	Human,Mouse,Rat,Dog	4	Human	1	SpSpecificGains	HumanSpecificGains	unbound	CTCF	Dog	Human	NA	NA	NA	NA	NA	NA	NA	NA	NA	NA	NA	NA	NA
220502	15	16285706	16285998	NA	NA	NA	40	40	0.131579	0.131579	Human,Macaque,Mouse,Rat,Dog	5	Human	1	SpSpecificGains	HumanSpecificGains	unbound	CTCF	Dog	Human	NA	NA	NA	NA	NA	NA	NA	NA	NA	NA	NA	NA	NA
220503	3	62085830	62086016	NA	NA	NA	4	2	59.4102	66.3474	Human,Macaque,Dog	3	Human	1	SpSpecificGains	HumanSpecificGains	unbound	CTCF	Dog	Human	NA	NA	NA	NA	NA	NA	NA	NA	NA	NA	NA	NA	NA
220504	4	22095041	22095123	NA	NA	NA	1	1	55.5556	55.5556	Human,Macaque,Mouse,Rat,Dog	5	Human	1	SpSpecificGains	HumanSpecificGains	unbound	CTCF	Dog	Human	NA	NA	NA	NA	NA	NA	NA	NA	NA	NA	NA	NA	NA
220505	16	26790106	26790379	NA	NA	NA	6	6	58.1913	58.1913	Human,Macaque,Dog	3	Human,Macaque	2	LineageGains	PrimateGains	unbound	CTCF	Dog	Human	NA	NA	NA	NA	NA	NA	NA	NA	NA	NA	NA	NA	NA
220506	4	35956149	35956432	NA	NA	NA	23	23	52.1372	52.1372	Human,Macaque,Mouse,Rat,Dog	5	Human,Macaque,Mouse,Rat	4	SpSpecificLoss	DogSpecificLoss	unbound	CTCF	Dog	Human	NA	NA	NA	NA	NA	NA	NA	NA	NA	NA	NA	NA	NA
220507	38	2120665	2120925	NA	NA	NA	9	9	75.9041	75.9041	Human,Macaque,Mouse,Rat,Dog	5	Human,Macaque,Mouse,Rat	4	SpSpecificLoss	DogSpecificLoss	unbound	CTCF	Dog	Human	NA	NA	NA	NA	NA	NA	NA	NA	NA	NA	NA	NA	NA
220508	37	6441621	6442223	NA	NA	NA	4	4	87.9579	87.9579	Human,Macaque,Mouse,Rat,Dog	5	Human	1	SpSpecificGains	HumanSpecificGains	unbound	CTCF	Dog	Human	NA	NA	NA	NA	NA	NA	NA	NA	NA	NA	NA	NA	NA
220509	6	63225692	63225924	NA	NA	NA	22	20	0.803144	0.883459	Human,Macaque,Dog	3	Human	1	SpSpecificGains	HumanSpecificGains	unbound	CTCF	Dog	Human	NA	NA	NA	NA	NA	NA	NA	NA	NA	NA	NA	NA	NA
220510	11	26715449	26715640	NA	NA	NA	1	1	78.5714	78.5714	Human,Macaque,Mouse,Rat,Dog	5	Human	1	SpSpecificGains	HumanSpecificGains	unbound	CTCF	Dog	Human	NA	NA	NA	NA	NA	NA	NA	NA	NA	NA	NA	NA	NA
220511	3	25131227	25131947	NA	NA	NA	9	9	66.5831	66.5831	Human,Macaque,Mouse,Rat,Dog	5	Human	1	SpSpecificGains	HumanSpecificGains	unbound	CTCF	Dog	Human	NA	NA	NA	NA	NA	NA	NA	NA	NA	NA	NA	NA	NA
220512	36	9714648	9714951	NA	NA	NA	3	3	77.5132	77.5132	Human,Macaque,Mouse,Rat,Dog	5	Human,Mouse,Rat	3	evoDynamic	evoDynamic	unbound	CTCF	Dog	Human	NA	NA	NA	NA	NA	NA	NA	NA	NA	NA	NA	NA	NA
220513	14	55896721	55897673	NA	NA	NA	15	15	83.0212	83.0212	Human,Macaque,Dog	3	Human	1	SpSpecificGains	HumanSpecificGains	unbound	CTCF	Dog	Human	NA	NA	NA	NA	NA	NA	NA	NA	NA	NA	NA	NA	NA
220514	13	22630327	22631140	NA	NA	NA	12	6	83.5816	74.8397	Human,Macaque,Mouse,Rat,Dog	5	Human,Macaque	2	LineageGains	PrimateGains	unbound	CTCF	Dog	Human	NA	NA	NA	NA	NA	NA	NA	NA	NA	NA	NA	NA	NA
220515	24	20431848	20432111	NA	NA	NA	23	15	68.9821	57.9947	Human,Macaque,Dog	3	Human	1	SpSpecificGains	HumanSpecificGains	unbound	CTCF	Dog	Human	NA	NA	NA	NA	NA	NA	NA	NA	NA	NA	NA	NA	NA
220516	20	24656989	24657445	NA	NA	NA	5	5	93.4615	93.4615	Human,Macaque,Mouse,Rat,Dog	5	Human,Macaque	2	LineageGains	PrimateGains	unbound	CTCF	Dog	Human	NA	NA	NA	NA	NA	NA	NA	NA	NA	NA	NA	NA	NA
220517	3	78255286	78255582	NA	NA	NA	3	3	62.232	62.232	Human,Macaque,Dog	3	Human	1	SpSpecificGains	HumanSpecificGains	unbound	CTCF	Dog	Human	NA	NA	NA	NA	NA	NA	NA	NA	NA	NA	NA	NA	NA
220518	7	12315743	12316629	NA	NA	NA	11	11	72.3136	72.3136	Human,Macaque,Mouse,Rat,Dog	5	Human	1	SpSpecificGains	HumanSpecificGains	unbound	CTCF	Dog	Human	NA	NA	NA	NA	NA	NA	NA	NA	NA	NA	NA	NA	NA
220519	X	20995241	20995515	NA	NA	NA	2	1	0	0	Human,Macaque,Rat,Dog	4	Human,Rat	2	evoDynamic	evoDynamic	unbound	CTCF	Dog	Human	NA	NA	NA	NA	NA	NA	NA	NA	NA	NA	NA	NA	NA
220520	3	61502784	61503085	NA	NA	NA	8	8	79.4649	79.4649	Human,Macaque,Dog	3	Human	1	SpSpecificGains	HumanSpecificGains	unbound	CTCF	Dog	Human	NA	NA	NA	NA	NA	NA	NA	NA	NA	NA	NA	NA	NA
220521	22	5830696	5830985	NA	NA	NA	9	9	92.1354	92.1354	Human,Macaque,Rat,Dog	4	Human,Macaque	2	LineageGains	PrimateGains	unbound	CTCF	Dog	Human	NA	NA	NA	NA	NA	NA	NA	NA	NA	NA	NA	NA	NA
220522	17	19486709	19487003	NA	NA	NA	13	10	84.7677	83.5313	Human,Macaque,Dog	3	Human	1	SpSpecificGains	HumanSpecificGains	unbound	CTCF	Dog	Human	NA	NA	NA	NA	NA	NA	NA	NA	NA	NA	NA	NA	NA
220523	1	91220461	91220746	NA	NA	NA	2	2	87.3303	87.3303	Human,Macaque,Dog	3	Human	1	SpSpecificGains	HumanSpecificGains	unbound	CTCF	Dog	Human	NA	NA	NA	NA	NA	NA	NA	NA	NA	NA	NA	NA	NA
220524	17	23100855	23101113	NA	NA	NA	3	3	66.4352	66.4352	Human,Macaque,Mouse,Rat,Dog	5	Human,Mouse,Rat	3	evoDynamic	evoDynamic	unbound	CTCF	Dog	Human	NA	NA	NA	NA	NA	NA	NA	NA	NA	NA	NA	NA	NA
220525	20	49844960	49845356	NA	NA	NA	15	15	0	0	Human,Macaque,Mouse,Rat,Dog	5	Human	1	SpSpecificGains	HumanSpecificGains	unbound	CTCF	Dog	Human	NA	NA	NA	NA	NA	NA	NA	NA	NA	NA	NA	NA	NA
220526	9	36907644	36907830	NA	NA	NA	6	6	89.9028	89.9028	Human,Macaque,Mouse,Rat,Dog	5	Human	1	SpSpecificGains	HumanSpecificGains	unbound	CTCF	Dog	Human	NA	NA	NA	NA	NA	NA	NA	NA	NA	NA	NA	NA	NA
220527	18	52165258	52165415	NA	NA	NA	6	6	6.16421	6.16421	Human,Dog	2	Human	1	SpSpecificGains	HumanSpecificGains	unbound	CTCF	Dog	Human	NA	NA	NA	NA	NA	NA	NA	NA	NA	NA	NA	NA	NA
220528	17	26294047	26294325	NA	NA	NA	10	6	66.7268	64.0637	Human,Macaque,Mouse,Rat,Dog	5	Human	1	SpSpecificGains	HumanSpecificGains	unbound	CTCF	Dog	Human	NA	NA	NA	NA	NA	NA	NA	NA	NA	NA	NA	NA	NA
220529	24	42526388	42526740	NA	NA	NA	4	3	72.6864	75.0403	Human,Dog	2	Human	1	SpSpecificGains	HumanSpecificGains	unbound	CTCF	Dog	Human	NA	NA	NA	NA	NA	NA	NA	NA	NA	NA	NA	NA	NA
220530	28	23496096	23496367	NA	NA	NA	33	27	0	0	Human,Mouse,Rat,Dog	4	Human	1	SpSpecificGains	HumanSpecificGains	unbound	CTCF	Dog	Human	NA	NA	NA	NA	NA	NA	NA	NA	NA	NA	NA	NA	NA
220531	24	21054826	21055287	NA	NA	NA	7	7	83.1329	83.1329	Human,Macaque,Mouse,Rat,Dog	5	Human,Macaque,Mouse,Rat	4	SpSpecificLoss	DogSpecificLoss	unbound	CTCF	Dog	Human	NA	NA	NA	NA	NA	NA	NA	NA	NA	NA	NA	NA	NA
220532	4	33935447	33935720	NA	NA	NA	7	1	79.906	59.2593	Human,Dog	2	Human	1	SpSpecificGains	HumanSpecificGains	unbound	CTCF	Dog	Human	NA	NA	NA	NA	NA	NA	NA	NA	NA	NA	NA	NA	NA
220533	16	16137085	16137750	NA	NA	NA	2	2	60	60	Human,Dog	2	Human	1	SpSpecificGains	HumanSpecificGains	unbound	CTCF	Dog	Human	NA	NA	NA	NA	NA	NA	NA	NA	NA	NA	NA	NA	NA
220534	11	71216558	71216860	NA	NA	NA	5	2	71.6572	77.5199	Human,Rat,Dog	3	Human	1	SpSpecificGains	HumanSpecificGains	unbound	CTCF	Dog	Human	NA	NA	NA	NA	NA	NA	NA	NA	NA	NA	NA	NA	NA
220535	18	50293203	50293527	NA	NA	NA	59	17	0.211864	0.735294	Human,Dog	2	Human	1	SpSpecificGains	HumanSpecificGains	unbound	CTCF	Dog	Human	NA	NA	NA	NA	NA	NA	NA	NA	NA	NA	NA	NA	NA
220536	12	70002484	70002676	NA	NA	NA	3	3	22.5214	22.5214	Human,Macaque,Mouse,Rat,Dog	5	Human,Macaque	2	LineageGains	PrimateGains	unbound	CTCF	Dog	Human	NA	NA	NA	NA	NA	NA	NA	NA	NA	NA	NA	NA	NA
220537	25	14158466	14158766	NA	NA	NA	45	40	0	0	Human,Dog	2	Human	1	SpSpecificGains	HumanSpecificGains	unbound	CTCF	Dog	Human	NA	NA	NA	NA	NA	NA	NA	NA	NA	NA	NA	NA	NA
220538	18	29383719	29383993	NA	NA	NA	1	1	35.7143	35.7143	Human,Macaque,Dog	3	Human,Macaque	2	LineageGains	PrimateGains	unbound	CTCF	Dog	Human	NA	NA	NA	NA	NA	NA	NA	NA	NA	NA	NA	NA	NA
220539	32	19692728	19692932	NA	NA	NA	1	1	33.3333	33.3333	Human,Macaque,Mouse,Rat,Dog	5	Human	1	SpSpecificGains	HumanSpecificGains	unbound	CTCF	Dog	Human	NA	NA	NA	NA	NA	NA	NA	NA	NA	NA	NA	NA	NA
220540	29	40145580	40145870	NA	NA	NA	1	1	40	40	Human,Macaque,Dog	3	Human	1	SpSpecificGains	HumanSpecificGains	unbound	CTCF	Dog	Human	NA	NA	NA	NA	NA	NA	NA	NA	NA	NA	NA	NA	NA
220541	7	74485171	74485607	NA	NA	NA	6	6	71.2127	71.2127	Human,Macaque,Dog	3	Human,Macaque	2	LineageGains	PrimateGains	unbound	CTCF	Dog	Human	NA	NA	NA	NA	NA	NA	NA	NA	NA	NA	NA	NA	NA
220542	25	51364054	51364442	NA	NA	NA	2	2	17.6923	17.6923	Human,Macaque,Mouse,Rat,Dog	5	Human	1	SpSpecificGains	HumanSpecificGains	unbound	CTCF	Dog	Human	NA	NA	NA	NA	NA	NA	NA	NA	NA	NA	NA	NA	NA
220543	25	48060859	48061497	NA	NA	NA	13	13	79.7307	79.7307	Human,Macaque,Mouse,Rat,Dog	5	Human,Macaque	2	LineageGains	PrimateGains	unbound	CTCF	Dog	Human	NA	NA	NA	NA	NA	NA	NA	NA	NA	NA	NA	NA	NA
220544	23	8652019	8652703	NA	NA	NA	6	6	22.0097	22.0097	Human,Macaque,Mouse,Rat,Dog	5	Human	1	SpSpecificGains	HumanSpecificGains	unbound	CTCF	Dog	Human	NA	NA	NA	NA	NA	NA	NA	NA	NA	NA	NA	NA	NA
220545	30	33434572	33435340	NA	NA	NA	31	22	61.8901	61.4827	Human,Macaque,Dog	3	Human	1	SpSpecificGains	HumanSpecificGains	unbound	CTCF	Dog	Human	NA	NA	NA	NA	NA	NA	NA	NA	NA	NA	NA	NA	NA
220546	2	58555965	58556248	NA	NA	NA	8	8	94.1581	94.1581	Human,Macaque,Mouse,Rat,Dog	5	Human	1	SpSpecificGains	HumanSpecificGains	unbound	CTCF	Dog	Human	NA	NA	NA	NA	NA	NA	NA	NA	NA	NA	NA	NA	NA
220547	4	5779690	5779955	NA	NA	NA	3	3	81.0999	81.0999	Human,Macaque,Dog	3	Human	1	SpSpecificGains	HumanSpecificGains	unbound	CTCF	Dog	Human	NA	NA	NA	NA	NA	NA	NA	NA	NA	NA	NA	NA	NA
220548	30	37203063	37203442	NA	NA	NA	19	19	89.0724	89.0724	Human,Macaque,Mouse,Rat,Dog	5	Human,Macaque	2	LineageGains	PrimateGains	unbound	CTCF	Dog	Human	NA	NA	NA	NA	NA	NA	NA	NA	NA	NA	NA	NA	NA
220549	9	24392835	24393114	NA	NA	NA	27	27	0.411523	0.411523	Human,Macaque,Mouse,Rat,Dog	5	Human,Mouse	2	evoDynamic	evoDynamic	unbound	CTCF	Dog	Human	NA	NA	NA	NA	NA	NA	NA	NA	NA	NA	NA	NA	NA
220550	27	17110232	17110460	NA	NA	NA	25	25	0.266667	0.266667	Human,Macaque,Dog	3	Human	1	SpSpecificGains	HumanSpecificGains	unbound	CTCF	Dog	Human	NA	NA	NA	NA	NA	NA	NA	NA	NA	NA	NA	NA	NA
220551	15	38699589	38699782	NA	NA	NA	2	2	73.5577	73.5577	Human,Macaque,Dog	3	Human,Macaque	2	LineageGains	PrimateGains	unbound	CTCF	Dog	Human	NA	NA	NA	NA	NA	NA	NA	NA	NA	NA	NA	NA	NA
220552	7	42307741	42307878	NA	NA	NA	7	5	8.57143	12	Human,Macaque,Mouse,Rat,Dog	5	Human,Mouse,Rat	3	evoDynamic	evoDynamic	unbound	CTCF	Dog	Human	NA	NA	NA	NA	NA	NA	NA	NA	NA	NA	NA	NA	NA
220553	21	24127108	24127386	NA	NA	NA	16	16	0.58171	0.58171	Human,Macaque,Dog	3	Human	1	SpSpecificGains	HumanSpecificGains	unbound	CTCF	Dog	Human	NA	NA	NA	NA	NA	NA	NA	NA	NA	NA	NA	NA	NA
220554	26	5006868	5007159	NA	NA	NA	29	24	0.907225	1.09623	Human,Macaque,Mouse,Rat,Dog	5	Human,Macaque	2	LineageGains	PrimateGains	unbound	CTCF	Dog	Human	NA	NA	NA	NA	NA	NA	NA	NA	NA	NA	NA	NA	NA
220555	2	64807754	64808041	NA	NA	NA	7	6	23.3405	15.5639	Human,Macaque,Mouse,Rat,Dog	5	Human	1	SpSpecificGains	HumanSpecificGains	unbound	CTCF	Dog	Human	NA	NA	NA	NA	NA	NA	NA	NA	NA	NA	NA	NA	NA
220556	1	109280903	109281313	NA	NA	NA	15	15	83.4956	83.4956	Human,Macaque,Mouse,Rat,Dog	5	Human	1	SpSpecificGains	HumanSpecificGains	unbound	CTCF	Dog	Human	NA	NA	NA	NA	NA	NA	NA	NA	NA	NA	NA	NA	NA
220557	8	64305658	64305887	NA	NA	NA	5	5	85.2484	85.2484	Human,Macaque,Mouse,Rat,Dog	5	Human	1	SpSpecificGains	HumanSpecificGains	unbound	CTCF	Dog	Human	NA	NA	NA	NA	NA	NA	NA	NA	NA	NA	NA	NA	NA
220558	1	88786668	88786959	NA	NA	NA	2	2	72.8571	72.8571	Human,Macaque,Dog	3	Human	1	SpSpecificGains	HumanSpecificGains	unbound	CTCF	Dog	Human	NA	NA	NA	NA	NA	NA	NA	NA	NA	NA	NA	NA	NA
220559	23	44103464	44104387	NA	NA	NA	4	4	72.5379	72.5379	Human,Dog	2	Human	1	SpSpecificGains	HumanSpecificGains	unbound	CTCF	Dog	Human	NA	NA	NA	NA	NA	NA	NA	NA	NA	NA	NA	NA	NA
220560	X	101026549	101026825	NA	NA	NA	1	1	100	100	Human,Macaque,Mouse,Rat,Dog	5	Human,Macaque	2	LineageGains	PrimateGains	unbound	CTCF	Dog	Human	NA	NA	NA	NA	NA	NA	NA	NA	NA	NA	NA	NA	NA
220561	5	44743024	44743302	NA	NA	NA	2	2	85.1648	85.1648	Human,Macaque,Mouse,Rat,Dog	5	Human	1	SpSpecificGains	HumanSpecificGains	unbound	CTCF	Dog	Human	NA	NA	NA	NA	NA	NA	NA	NA	NA	NA	NA	NA	NA
220562	17	61908756	61909217	NA	NA	NA	11	11	78.2623	78.2623	Human,Macaque,Dog	3	Human	1	SpSpecificGains	HumanSpecificGains	unbound	CTCF	Dog	Human	NA	NA	NA	NA	NA	NA	NA	NA	NA	NA	NA	NA	NA
220563	10	45197346	45197745	NA	NA	NA	68	62	0.477941	0.524194	Human,Macaque,Dog	3	Human	1	SpSpecificGains	HumanSpecificGains	unbound	CTCF	Dog	Human	NA	NA	NA	NA	NA	NA	NA	NA	NA	NA	NA	NA	NA
220564	30	27346681	27346941	NA	NA	NA	2	2	60.1648	60.1648	Human,Macaque,Mouse,Rat,Dog	5	Human,Mouse	2	evoDynamic	evoDynamic	unbound	CTCF	Dog	Human	NA	NA	NA	NA	NA	NA	NA	NA	NA	NA	NA	NA	NA
220565	21	11704529	11704835	NA	NA	NA	2	2	83.4091	83.4091	Human,Dog	2	Human	1	SpSpecificGains	HumanSpecificGains	unbound	CTCF	Dog	Human	NA	NA	NA	NA	NA	NA	NA	NA	NA	NA	NA	NA	NA
220566	9	56088479	56088746	NA	NA	NA	2	2	77.5862	77.5862	Human,Macaque,Mouse,Rat,Dog	5	Human,Macaque	2	LineageGains	PrimateGains	unbound	CTCF	Dog	Human	NA	NA	NA	NA	NA	NA	NA	NA	NA	NA	NA	NA	NA
220567	8	13226436	13226714	NA	NA	NA	1	1	61.5385	61.5385	Human,Macaque,Dog	3	Human,Macaque	2	LineageGains	PrimateGains	unbound	CTCF	Dog	Human	NA	NA	NA	NA	NA	NA	NA	NA	NA	NA	NA	NA	NA
220568	26	14298142	14298488	NA	NA	NA	3	3	28.0963	28.0963	Human,Macaque,Mouse,Rat,Dog	5	Human,Macaque,Mouse,Rat	4	SpSpecificLoss	DogSpecificLoss	unbound	CTCF	Dog	Human	NA	NA	NA	NA	NA	NA	NA	NA	NA	NA	NA	NA	NA
220569	13	22641794	22642516	NA	NA	NA	29	27	87.5188	86.9526	Human,Macaque,Mouse,Rat,Dog	5	Human,Mouse,Rat	3	evoDynamic	evoDynamic	unbound	CTCF	Dog	Human	NA	NA	NA	NA	NA	NA	NA	NA	NA	NA	NA	NA	NA
220570	24	17574317	17574574	NA	NA	NA	3	3	9.52381	9.52381	Human,Macaque,Dog	3	Human,Macaque	2	LineageGains	PrimateGains	unbound	CTCF	Dog	Human	NA	NA	NA	NA	NA	NA	NA	NA	NA	NA	NA	NA	NA
220571	16	23236836	23237290	NA	NA	NA	4	4	44.7971	44.7971	Human,Macaque,Mouse,Rat,Dog	5	Human	1	SpSpecificGains	HumanSpecificGains	unbound	CTCF	Dog	Human	NA	NA	NA	NA	NA	NA	NA	NA	NA	NA	NA	NA	NA
220572	10	32026221	32026468	NA	NA	NA	7	7	80.8477	80.8477	Human,Macaque,Mouse,Rat,Dog	5	Human	1	SpSpecificGains	HumanSpecificGains	unbound	CTCF	Dog	Human	NA	NA	NA	NA	NA	NA	NA	NA	NA	NA	NA	NA	NA
220573	11	67117997	67118264	NA	NA	NA	3	3	74.9673	74.9673	Human,Macaque,Dog	3	Human	1	SpSpecificGains	HumanSpecificGains	unbound	CTCF	Dog	Human	NA	NA	NA	NA	NA	NA	NA	NA	NA	NA	NA	NA	NA
220574	25	24329299	24329580	NA	NA	NA	3	3	34.0643	34.0643	Human,Macaque,Mouse,Rat,Dog	5	Human	1	SpSpecificGains	HumanSpecificGains	unbound	CTCF	Dog	Human	NA	NA	NA	NA	NA	NA	NA	NA	NA	NA	NA	NA	NA
220575	25	14118016	14118309	NA	NA	NA	1	1	93.3333	93.3333	Human,Dog	2	Human	1	SpSpecificGains	HumanSpecificGains	unbound	CTCF	Dog	Human	NA	NA	NA	NA	NA	NA	NA	NA	NA	NA	NA	NA	NA
220576	14	55170134	55170425	NA	NA	NA	3	3	7.40741	7.40741	Human,Macaque,Dog	3	Human,Macaque	2	LineageGains	PrimateGains	unbound	CTCF	Dog	Human	NA	NA	NA	NA	NA	NA	NA	NA	NA	NA	NA	NA	NA
220577	20	52659008	52659316	NA	NA	NA	9	9	91.5772	91.5772	Human,Rat,Dog	3	Human	1	SpSpecificGains	HumanSpecificGains	unbound	CTCF	Dog	Human	NA	NA	NA	NA	NA	NA	NA	NA	NA	NA	NA	NA	NA
220578	2	38003205	38003474	NA	NA	NA	1	1	10	10	Human,Dog	2	Human	1	SpSpecificGains	HumanSpecificGains	unbound	CTCF	Dog	Human	NA	NA	NA	NA	NA	NA	NA	NA	NA	NA	NA	NA	NA
220579	30	10076390	10076534	NA	NA	NA	3	3	60.2564	60.2564	Human,Macaque,Mouse,Rat,Dog	5	Human	1	SpSpecificGains	HumanSpecificGains	unbound	CTCF	Dog	Human	NA	NA	NA	NA	NA	NA	NA	NA	NA	NA	NA	NA	NA
220580	4	57910129	57910408	NA	NA	NA	2	2	76.4706	76.4706	Human,Dog	2	Human	1	SpSpecificGains	HumanSpecificGains	unbound	CTCF	Dog	Human	NA	NA	NA	NA	NA	NA	NA	NA	NA	NA	NA	NA	NA
220581	34	8489451	8489578	NA	NA	NA	3	1	60.1724	8.69565	Human,Macaque,Dog	3	Human	1	SpSpecificGains	HumanSpecificGains	unbound	CTCF	Dog	Human	NA	NA	NA	NA	NA	NA	NA	NA	NA	NA	NA	NA	NA
220582	10	28778092	28778210	NA	NA	NA	9	9	39.6032	39.6032	Human,Macaque,Dog	3	Human,Macaque	2	LineageGains	PrimateGains	unbound	CTCF	Dog	Human	NA	NA	NA	NA	NA	NA	NA	NA	NA	NA	NA	NA	NA
220583	5	57010631	57010950	NA	NA	NA	16	12	50.3689	53.5922	Human,Macaque,Mouse,Rat,Dog	5	Human	1	SpSpecificGains	HumanSpecificGains	unbound	CTCF	Dog	Human	NA	NA	NA	NA	NA	NA	NA	NA	NA	NA	NA	NA	NA
220584	16	39447322	39447588	NA	NA	NA	4	4	24.6051	24.6051	Human,Macaque,Rat,Dog	4	Human,Macaque,Rat	3	evoDynamic	evoDynamic	unbound	CTCF	Dog	Human	NA	NA	NA	NA	NA	NA	NA	NA	NA	NA	NA	NA	NA
220585	17	8776044	8776789	NA	NA	NA	4	4	66.7575	66.7575	Human,Macaque,Mouse,Rat,Dog	5	Human	1	SpSpecificGains	HumanSpecificGains	unbound	CTCF	Dog	Human	NA	NA	NA	NA	NA	NA	NA	NA	NA	NA	NA	NA	NA
220586	11	22216990	22217240	NA	NA	NA	4	4	75.4313	75.4313	Human,Macaque,Mouse,Rat,Dog	5	Human	1	SpSpecificGains	HumanSpecificGains	unbound	CTCF	Dog	Human	NA	NA	NA	NA	NA	NA	NA	NA	NA	NA	NA	NA	NA
220587	26	19426031	19426494	NA	NA	NA	7	7	92.0604	92.0604	Human,Dog	2	Human	1	SpSpecificGains	HumanSpecificGains	unbound	CTCF	Dog	Human	NA	NA	NA	NA	NA	NA	NA	NA	NA	NA	NA	NA	NA
220588	8	57567120	57567332	NA	NA	NA	2	2	81.5476	81.5476	Human,Macaque,Dog	3	Human,Macaque	2	LineageGains	PrimateGains	unbound	CTCF	Dog	Human	NA	NA	NA	NA	NA	NA	NA	NA	NA	NA	NA	NA	NA
220589	38	17509393	17509650	NA	NA	NA	6	6	61.8957	61.8957	Human,Macaque,Dog	3	Human,Macaque	2	LineageGains	PrimateGains	unbound	CTCF	Dog	Human	NA	NA	NA	NA	NA	NA	NA	NA	NA	NA	NA	NA	NA
220590	6	53023995	53024259	NA	NA	NA	4	1	82.2899	76	Human,Macaque,Dog	3	Human	1	SpSpecificGains	HumanSpecificGains	unbound	CTCF	Dog	Human	NA	NA	NA	NA	NA	NA	NA	NA	NA	NA	NA	NA	NA
220591	23	39442147	39442410	NA	NA	NA	2	2	79.5455	79.5455	Human,Macaque,Rat,Dog	4	Human,Macaque	2	LineageGains	PrimateGains	unbound	CTCF	Dog	Human	NA	NA	NA	NA	NA	NA	NA	NA	NA	NA	NA	NA	NA
220592	16	58811869	58812532	NA	NA	NA	25	24	69.6994	71.2147	Human,Macaque,Dog	3	Human,Macaque	2	LineageGains	PrimateGains	unbound	CTCF	Dog	Human	NA	NA	NA	NA	NA	NA	NA	NA	NA	NA	NA	NA	NA
220593	17	38647148	38648488	NA	NA	NA	13	13	88.414	88.414	Human,Macaque,Dog	3	Human,Macaque	2	LineageGains	PrimateGains	unbound	CTCF	Dog	Human	NA	NA	NA	NA	NA	NA	NA	NA	NA	NA	NA	NA	NA
220594	1	51212332	51212713	NA	NA	NA	3	3	77.8999	77.8999	Human,Macaque,Mouse,Rat,Dog	5	Human	1	SpSpecificGains	HumanSpecificGains	unbound	CTCF	Dog	Human	NA	NA	NA	NA	NA	NA	NA	NA	NA	NA	NA	NA	NA
220595	1	109057714	109058133	NA	NA	NA	6	5	38.3466	46.0159	Human,Macaque,Mouse,Dog	4	Human,Macaque	2	LineageGains	PrimateGains	unbound	CTCF	Dog	Human	NA	NA	NA	NA	NA	NA	NA	NA	NA	NA	NA	NA	NA
220596	4	6546947	6547239	NA	NA	NA	2	2	43.5	43.5	Human,Dog	2	Human	1	SpSpecificGains	HumanSpecificGains	unbound	CTCF	Dog	Human	NA	NA	NA	NA	NA	NA	NA	NA	NA	NA	NA	NA	NA
220597	36	2422972	2423258	NA	NA	NA	1	1	80	80	Human,Dog	2	Human	1	SpSpecificGains	HumanSpecificGains	unbound	CTCF	Dog	Human	NA	NA	NA	NA	NA	NA	NA	NA	NA	NA	NA	NA	NA
220598	27	32490196	32490488	NA	NA	NA	8	8	51.4583	51.4583	Human,Macaque,Mouse,Rat,Dog	5	Human	1	SpSpecificGains	HumanSpecificGains	unbound	CTCF	Dog	Human	NA	NA	NA	NA	NA	NA	NA	NA	NA	NA	NA	NA	NA
220599	7	22669570	22669846	NA	NA	NA	8	3	64.7493	62.8205	Human,Macaque,Mouse,Rat,Dog	5	Human,Macaque,Mouse,Rat	4	SpSpecificLoss	DogSpecificLoss	unbound	CTCF	Dog	Human	NA	NA	NA	NA	NA	NA	NA	NA	NA	NA	NA	NA	NA
220600	7	54221342	54221856	NA	NA	NA	10	9	71.7222	71.1728	Human,Dog	2	Human	1	SpSpecificGains	HumanSpecificGains	unbound	CTCF	Dog	Human	NA	NA	NA	NA	NA	NA	NA	NA	NA	NA	NA	NA	NA
220601	26	24709157	24709436	NA	NA	NA	5	5	93.1947	93.1947	Human,Macaque,Mouse,Rat,Dog	5	Human	1	SpSpecificGains	HumanSpecificGains	unbound	CTCF	Dog	Human	NA	NA	NA	NA	NA	NA	NA	NA	NA	NA	NA	NA	NA
220602	11	74003628	74004603	NA	NA	NA	17	16	79.3931	80.1885	Human,Macaque,Dog	3	Human	1	SpSpecificGains	HumanSpecificGains	unbound	CTCF	Dog	Human	NA	NA	NA	NA	NA	NA	NA	NA	NA	NA	NA	NA	NA
220603	7	57222630	57222895	NA	NA	NA	1	1	0	0	Human,Macaque,Rat,Dog	4	Human	1	SpSpecificGains	HumanSpecificGains	unbound	CTCF	Dog	Human	NA	NA	NA	NA	NA	NA	NA	NA	NA	NA	NA	NA	NA
220604	12	43627840	43628117	NA	NA	NA	2	2	94.7368	94.7368	Human,Dog	2	Human	1	SpSpecificGains	HumanSpecificGains	unbound	CTCF	Dog	Human	NA	NA	NA	NA	NA	NA	NA	NA	NA	NA	NA	NA	NA
220605	6	29635738	29636002	NA	NA	NA	1	1	20	20	Human,Macaque,Dog	3	Human	1	SpSpecificGains	HumanSpecificGains	unbound	CTCF	Dog	Human	NA	NA	NA	NA	NA	NA	NA	NA	NA	NA	NA	NA	NA
220606	25	9674010	9674695	NA	NA	NA	7	7	82.1591	82.1591	Human,Macaque,Dog	3	Human,Macaque	2	LineageGains	PrimateGains	unbound	CTCF	Dog	Human	NA	NA	NA	NA	NA	NA	NA	NA	NA	NA	NA	NA	NA
220607	21	34274301	34274505	NA	NA	NA	2	2	67.7273	67.7273	Human,Macaque,Mouse,Rat,Dog	5	Human	1	SpSpecificGains	HumanSpecificGains	unbound	CTCF	Dog	Human	NA	NA	NA	NA	NA	NA	NA	NA	NA	NA	NA	NA	NA
220608	37	10005700	10006011	NA	NA	NA	55	55	0.972221	0.972221	Human,Macaque,Dog	3	Human,Macaque	2	LineageGains	PrimateGains	unbound	CTCF	Dog	Human	NA	NA	NA	NA	NA	NA	NA	NA	NA	NA	NA	NA	NA
220609	26	20444163	20444812	NA	NA	NA	30	18	83.319	85.7027	Human,Dog	2	Human	1	SpSpecificGains	HumanSpecificGains	unbound	CTCF	Dog	Human	NA	NA	NA	NA	NA	NA	NA	NA	NA	NA	NA	NA	NA
220610	18	1270290	1270521	NA	NA	NA	16	16	45.9658	45.9658	Human,Macaque,Mouse,Rat,Dog	5	Human,Mouse,Rat	3	evoDynamic	evoDynamic	unbound	CTCF	Dog	Human	NA	NA	NA	NA	NA	NA	NA	NA	NA	NA	NA	NA	NA
220611	5	5791528	5792064	NA	NA	NA	5	5	81.6321	81.6321	Human,Macaque,Dog	3	Human,Macaque	2	LineageGains	PrimateGains	unbound	CTCF	Dog	Human	NA	NA	NA	NA	NA	NA	NA	NA	NA	NA	NA	NA	NA
220612	29	116509	116996	NA	NA	NA	3	3	57.2222	57.2222	Human,Macaque,Dog	3	Human	1	SpSpecificGains	HumanSpecificGains	unbound	CTCF	Dog	Human	NA	NA	NA	NA	NA	NA	NA	NA	NA	NA	NA	NA	NA
220613	32	26983109	26983441	NA	NA	NA	8	8	94.9457	94.9457	Human,Mouse,Dog	3	Human	1	SpSpecificGains	HumanSpecificGains	unbound	CTCF	Dog	Human	NA	NA	NA	NA	NA	NA	NA	NA	NA	NA	NA	NA	NA
220614	12	19208382	19208651	NA	NA	NA	4	4	73.6039	73.6039	Human,Macaque,Mouse,Rat,Dog	5	Human	1	SpSpecificGains	HumanSpecificGains	unbound	CTCF	Dog	Human	NA	NA	NA	NA	NA	NA	NA	NA	NA	NA	NA	NA	NA
220615	9	1887448	1887619	NA	NA	NA	8	8	81.7623	81.7623	Human,Macaque,Dog	3	Human,Macaque	2	LineageGains	PrimateGains	unbound	CTCF	Dog	Human	NA	NA	NA	NA	NA	NA	NA	NA	NA	NA	NA	NA	NA
220616	16	47069702	47070219	NA	NA	NA	10	8	88.3248	86.2393	Human,Rat,Dog	3	Human,Rat	2	evoDynamic	evoDynamic	unbound	CTCF	Dog	Human	NA	NA	NA	NA	NA	NA	NA	NA	NA	NA	NA	NA	NA
220617	14	21611755	21612667	NA	NA	NA	3	1	86.5681	85.7143	Human,Macaque,Dog	3	Human	1	SpSpecificGains	HumanSpecificGains	unbound	CTCF	Dog	Human	NA	NA	NA	NA	NA	NA	NA	NA	NA	NA	NA	NA	NA
220618	19	3203616	3204103	NA	NA	NA	13	13	76.1589	76.1589	Human,Macaque,Mouse,Rat,Dog	5	Human	1	SpSpecificGains	HumanSpecificGains	unbound	CTCF	Dog	Human	NA	NA	NA	NA	NA	NA	NA	NA	NA	NA	NA	NA	NA
220619	1	110703374	110703627	NA	NA	NA	14	14	95.1248	95.1248	Human,Macaque,Dog	3	Human,Macaque	2	LineageGains	PrimateGains	unbound	CTCF	Dog	Human	NA	NA	NA	NA	NA	NA	NA	NA	NA	NA	NA	NA	NA
220620	6	50198145	50198368	NA	NA	NA	1	1	86.2069	86.2069	Human,Dog	2	Human	1	SpSpecificGains	HumanSpecificGains	unbound	CTCF	Dog	Human	NA	NA	NA	NA	NA	NA	NA	NA	NA	NA	NA	NA	NA
220621	23	32416179	32417188	NA	NA	NA	4	2	95.6522	91.3043	Human,Macaque,Mouse,Rat,Dog	5	Human	1	SpSpecificGains	HumanSpecificGains	unbound	CTCF	Dog	Human	NA	NA	NA	NA	NA	NA	NA	NA	NA	NA	NA	NA	NA
220622	7	55616705	55616985	NA	NA	NA	12	12	0	0	Human,Macaque,Dog	3	Human	1	SpSpecificGains	HumanSpecificGains	unbound	CTCF	Dog	Human	NA	NA	NA	NA	NA	NA	NA	NA	NA	NA	NA	NA	NA
220623	25	39529732	39530065	NA	NA	NA	6	5	74.3525	89.2231	Human,Macaque,Mouse,Rat,Dog	5	Human	1	SpSpecificGains	HumanSpecificGains	unbound	CTCF	Dog	Human	NA	NA	NA	NA	NA	NA	NA	NA	NA	NA	NA	NA	NA
220624	17	7658404	7658482	NA	NA	NA	1	1	95.4545	95.4545	Human,Macaque,Mouse,Dog	4	Human,Macaque	2	LineageGains	PrimateGains	unbound	CTCF	Dog	Human	NA	NA	NA	NA	NA	NA	NA	NA	NA	NA	NA	NA	NA
220625	2	24349987	24350231	NA	NA	NA	14	14	0	0	Human,Macaque,Dog	3	Human,Macaque	2	LineageGains	PrimateGains	unbound	CTCF	Dog	Human	NA	NA	NA	NA	NA	NA	NA	NA	NA	NA	NA	NA	NA
220626	29	8732296	8733431	NA	NA	NA	4	4	31.645	31.645	Human,Macaque,Dog	3	Human,Macaque	2	LineageGains	PrimateGains	unbound	CTCF	Dog	Human	NA	NA	NA	NA	NA	NA	NA	NA	NA	NA	NA	NA	NA
220627	9	30359070	30359347	NA	NA	NA	4	2	37.9428	33.2512	Human,Macaque,Dog	3	Human,Macaque	2	LineageGains	PrimateGains	unbound	CTCF	Dog	Human	NA	NA	NA	NA	NA	NA	NA	NA	NA	NA	NA	NA	NA
220628	3	58423929	58424211	NA	NA	NA	4	4	3.57143	3.57143	Human,Macaque,Mouse,Rat,Dog	5	Human,Macaque,Mouse,Rat	4	SpSpecificLoss	DogSpecificLoss	unbound	CTCF	Dog	Human	NA	NA	NA	NA	NA	NA	NA	NA	NA	NA	NA	NA	NA
220629	28	31875763	31876058	NA	NA	NA	4	4	74.7261	74.7261	Human,Macaque,Dog	3	Human	1	SpSpecificGains	HumanSpecificGains	unbound	CTCF	Dog	Human	NA	NA	NA	NA	NA	NA	NA	NA	NA	NA	NA	NA	NA
220630	1	101751649	101751768	NA	NA	NA	1	1	92.3077	92.3077	Human,Macaque,Dog	3	Human	1	SpSpecificGains	HumanSpecificGains	unbound	CTCF	Dog	Human	NA	NA	NA	NA	NA	NA	NA	NA	NA	NA	NA	NA	NA
220631	17	33977056	33977339	NA	NA	NA	9	7	14.3875	18.4982	Human,Macaque,Mouse,Rat,Dog	5	Human	1	SpSpecificGains	HumanSpecificGains	unbound	CTCF	Dog	Human	NA	NA	NA	NA	NA	NA	NA	NA	NA	NA	NA	NA	NA
220632	5	62560709	62560969	NA	NA	NA	3	3	90.2189	90.2189	Human,Macaque,Mouse,Rat,Dog	5	Human,Macaque	2	LineageGains	PrimateGains	unbound	CTCF	Dog	Human	NA	NA	NA	NA	NA	NA	NA	NA	NA	NA	NA	NA	NA
220633	7	60887973	60888308	NA	NA	NA	1	1	37.5	37.5	Human,Macaque,Mouse,Rat,Dog	5	Human,Macaque	2	LineageGains	PrimateGains	unbound	CTCF	Dog	Human	NA	NA	NA	NA	NA	NA	NA	NA	NA	NA	NA	NA	NA
220634	22	24536401	24536678	NA	NA	NA	2	2	16.8478	16.8478	Human,Macaque,Dog	3	Human	1	SpSpecificGains	HumanSpecificGains	unbound	CTCF	Dog	Human	NA	NA	NA	NA	NA	NA	NA	NA	NA	NA	NA	NA	NA
220635	23	27775561	27776067	NA	NA	NA	4	3	76.25	80.5556	Human,Macaque,Dog	3	Human	1	SpSpecificGains	HumanSpecificGains	unbound	CTCF	Dog	Human	NA	NA	NA	NA	NA	NA	NA	NA	NA	NA	NA	NA	NA
220636	11	52991405	52991696	NA	NA	NA	1	1	82.6087	82.6087	Human,Macaque,Mouse,Rat,Dog	5	Human	1	SpSpecificGains	HumanSpecificGains	unbound	CTCF	Dog	Human	NA	NA	NA	NA	NA	NA	NA	NA	NA	NA	NA	NA	NA
220637	13	38149504	38149690	NA	NA	NA	18	11	0	0	Human,Dog	2	Human	1	SpSpecificGains	HumanSpecificGains	unbound	CTCF	Dog	Human	NA	NA	NA	NA	NA	NA	NA	NA	NA	NA	NA	NA	NA
220638	4	3356806	3357039	NA	NA	NA	2	2	80.4487	80.4487	Human,Macaque,Rat,Dog	4	Human,Macaque	2	LineageGains	PrimateGains	unbound	CTCF	Dog	Human	NA	NA	NA	NA	NA	NA	NA	NA	NA	NA	NA	NA	NA
220639	17	29099332	29099614	NA	NA	NA	1	1	66.6667	66.6667	Human,Macaque,Mouse,Rat,Dog	5	Human,Mouse,Rat	3	evoDynamic	evoDynamic	unbound	CTCF	Dog	Human	NA	NA	NA	NA	NA	NA	NA	NA	NA	NA	NA	NA	NA
220640	32	29144310	29144586	NA	NA	NA	3	3	12.3485	12.3485	Human,Macaque,Mouse,Dog	4	Human,Macaque,Mouse	3	evoDynamic	evoDynamic	unbound	CTCF	Dog	Human	NA	NA	NA	NA	NA	NA	NA	NA	NA	NA	NA	NA	NA
220641	6	5386006	5386260	NA	NA	NA	5	5	3.05556	3.05556	Human,Macaque,Mouse,Rat,Dog	5	Human,Macaque,Mouse,Rat	4	SpSpecificLoss	DogSpecificLoss	unbound	CTCF	Dog	Human	NA	NA	NA	NA	NA	NA	NA	NA	NA	NA	NA	NA	NA
220642	14	47505260	47505517	NA	NA	NA	10	10	95.697	95.697	Human,Macaque,Dog	3	Human	1	SpSpecificGains	HumanSpecificGains	unbound	CTCF	Dog	Human	NA	NA	NA	NA	NA	NA	NA	NA	NA	NA	NA	NA	NA
220643	27	4017628	4017909	NA	NA	NA	2	2	41.8803	41.8803	Human,Macaque,Dog	3	Human	1	SpSpecificGains	HumanSpecificGains	unbound	CTCF	Dog	Human	NA	NA	NA	NA	NA	NA	NA	NA	NA	NA	NA	NA	NA
220644	6	69495156	69495277	NA	NA	NA	3	3	68.0556	68.0556	Human,Mouse,Rat,Dog	4	Human	1	SpSpecificGains	HumanSpecificGains	unbound	CTCF	Dog	Human	NA	NA	NA	NA	NA	NA	NA	NA	NA	NA	NA	NA	NA
220645	16	46191440	46191728	NA	NA	NA	1	1	17.8571	17.8571	Human,Dog	2	Human	1	SpSpecificGains	HumanSpecificGains	unbound	CTCF	Dog	Human	NA	NA	NA	NA	NA	NA	NA	NA	NA	NA	NA	NA	NA
220646	9	23114596	23114875	NA	NA	NA	2	2	86.1111	86.1111	Human,Macaque,Dog	3	Human,Macaque	2	LineageGains	PrimateGains	unbound	CTCF	Dog	Human	NA	NA	NA	NA	NA	NA	NA	NA	NA	NA	NA	NA	NA
220647	16	27841492	27841759	NA	NA	NA	4	4	54.8174	54.8174	Human,Rat,Dog	3	Human	1	SpSpecificGains	HumanSpecificGains	unbound	CTCF	Dog	Human	NA	NA	NA	NA	NA	NA	NA	NA	NA	NA	NA	NA	NA
220648	5	44102972	44103273	NA	NA	NA	30	30	0.333333	0.333333	Human,Macaque,Mouse,Rat,Dog	5	Human	1	SpSpecificGains	HumanSpecificGains	unbound	CTCF	Dog	Human	NA	NA	NA	NA	NA	NA	NA	NA	NA	NA	NA	NA	NA
220649	6	48937530	48938575	NA	NA	NA	9	7	67.9277	73.0499	Human,Macaque,Mouse,Dog	4	Human	1	SpSpecificGains	HumanSpecificGains	unbound	CTCF	Dog	Human	NA	NA	NA	NA	NA	NA	NA	NA	NA	NA	NA	NA	NA
220650	5	79132244	79132691	NA	NA	NA	3	3	88.866	88.866	Human,Macaque,Mouse,Rat,Dog	5	Human,Mouse,Rat	3	evoDynamic	evoDynamic	unbound	CTCF	Dog	Human	NA	NA	NA	NA	NA	NA	NA	NA	NA	NA	NA	NA	NA
220651	5	77432595	77432875	NA	NA	NA	4	4	84.7953	84.7953	Human,Macaque,Mouse,Rat,Dog	5	Human,Macaque	2	LineageGains	PrimateGains	unbound	CTCF	Dog	Human	NA	NA	NA	NA	NA	NA	NA	NA	NA	NA	NA	NA	NA
220652	17	48037071	48037318	NA	NA	NA	38	31	0.438597	0.537634	Human,Macaque,Mouse,Rat,Dog	5	Human,Macaque	2	LineageGains	PrimateGains	unbound	CTCF	Dog	Human	NA	NA	NA	NA	NA	NA	NA	NA	NA	NA	NA	NA	NA
220653	29	8774474	8774685	NA	NA	NA	1	1	83.3333	83.3333	Human,Macaque,Mouse,Rat,Dog	5	Human	1	SpSpecificGains	HumanSpecificGains	unbound	CTCF	Dog	Human	NA	NA	NA	NA	NA	NA	NA	NA	NA	NA	NA	NA	NA
220654	1	17796421	17796695	NA	NA	NA	1	1	90.9091	90.9091	Human,Dog	2	Human	1	SpSpecificGains	HumanSpecificGains	unbound	CTCF	Dog	Human	NA	NA	NA	NA	NA	NA	NA	NA	NA	NA	NA	NA	NA
220655	14	30996405	30996895	NA	NA	NA	1	1	100	100	Human,Dog	2	Human	1	SpSpecificGains	HumanSpecificGains	unbound	CTCF	Dog	Human	NA	NA	NA	NA	NA	NA	NA	NA	NA	NA	NA	NA	NA
220656	10	69269220	69269599	NA	NA	NA	6	6	5.89947	5.89947	Human,Macaque,Dog	3	Human,Macaque	2	LineageGains	PrimateGains	unbound	CTCF	Dog	Human	NA	NA	NA	NA	NA	NA	NA	NA	NA	NA	NA	NA	NA
220657	6	7497542	7497621	NA	NA	NA	3	3	20	20	Human,Macaque,Mouse,Rat,Dog	5	Human,Mouse	2	evoDynamic	evoDynamic	unbound	CTCF	Dog	Human	NA	NA	NA	NA	NA	NA	NA	NA	NA	NA	NA	NA	NA
220658	25	30140010	30140367	NA	NA	NA	5	5	69.6068	69.6068	Human,Macaque,Dog	3	Human	1	SpSpecificGains	HumanSpecificGains	unbound	CTCF	Dog	Human	NA	NA	NA	NA	NA	NA	NA	NA	NA	NA	NA	NA	NA
220659	X	41614521	41614667	NA	NA	NA	2	2	60	60	Human,Macaque,Dog	3	Human,Macaque	2	LineageGains	PrimateGains	unbound	CTCF	Dog	Human	NA	NA	NA	NA	NA	NA	NA	NA	NA	NA	NA	NA	NA
220660	1	2949914	2950276	NA	NA	NA	24	8	86.5713	83.299	Human,Macaque,Mouse,Rat,Dog	5	Human	1	SpSpecificGains	HumanSpecificGains	unbound	CTCF	Dog	Human	NA	NA	NA	NA	NA	NA	NA	NA	NA	NA	NA	NA	NA
220661	18	47917132	47917408	NA	NA	NA	7	7	39.9212	39.9212	Human,Macaque,Mouse,Rat,Dog	5	Human,Macaque,Mouse,Rat	4	SpSpecificLoss	DogSpecificLoss	unbound	CTCF	Dog	Human	NA	NA	NA	NA	NA	NA	NA	NA	NA	NA	NA	NA	NA
220662	14	48732473	48733094	NA	NA	NA	6	6	57.1537	57.1537	Human,Dog	2	Human	1	SpSpecificGains	HumanSpecificGains	unbound	CTCF	Dog	Human	NA	NA	NA	NA	NA	NA	NA	NA	NA	NA	NA	NA	NA
220663	16	18215174	18215436	NA	NA	NA	9	7	92.0894	93.8335	Human,Macaque,Mouse,Rat,Dog	5	Human,Macaque	2	LineageGains	PrimateGains	unbound	CTCF	Dog	Human	NA	NA	NA	NA	NA	NA	NA	NA	NA	NA	NA	NA	NA
220664	26	376897	377067	NA	NA	NA	1	1	80	80	Human,Mouse,Rat,Dog	4	Human	1	SpSpecificGains	HumanSpecificGains	unbound	CTCF	Dog	Human	NA	NA	NA	NA	NA	NA	NA	NA	NA	NA	NA	NA	NA
220665	32	31830116	31830351	NA	NA	NA	4	3	33.4415	37.0617	Human,Mouse,Rat,Dog	4	Human	1	SpSpecificGains	HumanSpecificGains	unbound	CTCF	Dog	Human	NA	NA	NA	NA	NA	NA	NA	NA	NA	NA	NA	NA	NA
220666	13	5528947	5528999	NA	NA	NA	6	6	93.0014	93.0014	Human,Macaque,Mouse,Rat,Dog	5	Human,Macaque	2	LineageGains	PrimateGains	unbound	CTCF	Dog	Human	NA	NA	NA	NA	NA	NA	NA	NA	NA	NA	NA	NA	NA
220667	7	6191675	6192020	NA	NA	NA	12	8	51.5857	73.2119	Human,Macaque,Mouse,Rat,Dog	5	Human,Macaque	2	LineageGains	PrimateGains	unbound	CTCF	Dog	Human	NA	NA	NA	NA	NA	NA	NA	NA	NA	NA	NA	NA	NA
220668	5	68272834	68273113	NA	NA	NA	9	7	84.267	94.0576	Human,Macaque,Mouse,Rat,Dog	5	Human,Macaque	2	LineageGains	PrimateGains	unbound	CTCF	Dog	Human	NA	NA	NA	NA	NA	NA	NA	NA	NA	NA	NA	NA	NA
220669	5	11151435	11151663	NA	NA	NA	3	3	72.8968	72.8968	Human,Macaque,Dog	3	Human,Macaque	2	LineageGains	PrimateGains	unbound	CTCF	Dog	Human	NA	NA	NA	NA	NA	NA	NA	NA	NA	NA	NA	NA	NA
220670	17	30255077	30255294	NA	NA	NA	4	4	77.6957	77.6957	Human,Mouse,Rat,Dog	4	Human	1	SpSpecificGains	HumanSpecificGains	unbound	CTCF	Dog	Human	NA	NA	NA	NA	NA	NA	NA	NA	NA	NA	NA	NA	NA
220671	26	37454012	37454167	NA	NA	NA	9	9	86.2266	86.2266	Human,Macaque,Rat,Dog	4	Human	1	SpSpecificGains	HumanSpecificGains	unbound	CTCF	Dog	Human	NA	NA	NA	NA	NA	NA	NA	NA	NA	NA	NA	NA	NA
220672	24	37057560	37057903	NA	NA	NA	6	6	56.608	56.608	Human,Macaque,Mouse,Rat,Dog	5	Human	1	SpSpecificGains	HumanSpecificGains	unbound	CTCF	Dog	Human	NA	NA	NA	NA	NA	NA	NA	NA	NA	NA	NA	NA	NA
220673	19	36134111	36134288	NA	NA	NA	1	1	81.8182	81.8182	Human,Macaque,Mouse,Rat,Dog	5	Human	1	SpSpecificGains	HumanSpecificGains	unbound	CTCF	Dog	Human	NA	NA	NA	NA	NA	NA	NA	NA	NA	NA	NA	NA	NA
220674	2	27687451	27688682	NA	NA	NA	5	5	43.1116	43.1116	Human,Macaque,Dog	3	Human	1	SpSpecificGains	HumanSpecificGains	unbound	CTCF	Dog	Human	NA	NA	NA	NA	NA	NA	NA	NA	NA	NA	NA	NA	NA
220675	32	25529461	25529743	NA	NA	NA	2	2	50.4808	50.4808	Human,Macaque,Dog	3	Human	1	SpSpecificGains	HumanSpecificGains	unbound	CTCF	Dog	Human	NA	NA	NA	NA	NA	NA	NA	NA	NA	NA	NA	NA	NA
220676	10	30158176	30158414	NA	NA	NA	1	1	80	80	Human,Macaque,Dog	3	Human,Macaque	2	LineageGains	PrimateGains	unbound	CTCF	Dog	Human	NA	NA	NA	NA	NA	NA	NA	NA	NA	NA	NA	NA	NA
220677	26	20312343	20312375	NA	NA	NA	5	5	1.25	1.25	Human,Macaque,Dog	3	Human,Macaque	2	LineageGains	PrimateGains	unbound	CTCF	Dog	Human	NA	NA	NA	NA	NA	NA	NA	NA	NA	NA	NA	NA	NA
220678	X	91718613	91719004	NA	NA	NA	8	7	12.7936	14.6212	Human,Macaque,Dog	3	Human	1	SpSpecificGains	HumanSpecificGains	unbound	CTCF	Dog	Human	NA	NA	NA	NA	NA	NA	NA	NA	NA	NA	NA	NA	NA
220679	7	49153823	49154307	NA	NA	NA	2	2	83.4842	83.4842	Human,Macaque,Dog	3	Human	1	SpSpecificGains	HumanSpecificGains	unbound	CTCF	Dog	Human	NA	NA	NA	NA	NA	NA	NA	NA	NA	NA	NA	NA	NA
220680	5	16685782	16686074	NA	NA	NA	2	1	98.4848	100	Human,Macaque,Mouse,Rat,Dog	5	Human	1	SpSpecificGains	HumanSpecificGains	unbound	CTCF	Dog	Human	NA	NA	NA	NA	NA	NA	NA	NA	NA	NA	NA	NA	NA
220681	11	53163438	53163719	NA	NA	NA	8	8	50.8818	50.8818	Human,Macaque,Dog	3	Human	1	SpSpecificGains	HumanSpecificGains	unbound	CTCF	Dog	Human	NA	NA	NA	NA	NA	NA	NA	NA	NA	NA	NA	NA	NA
220682	5	47793400	47793668	NA	NA	NA	3	3	87.7193	87.7193	Human,Macaque,Mouse,Rat,Dog	5	Human	1	SpSpecificGains	HumanSpecificGains	unbound	CTCF	Dog	Human	NA	NA	NA	NA	NA	NA	NA	NA	NA	NA	NA	NA	NA
220683	28	21995982	21996088	NA	NA	NA	10	10	45.6944	45.6944	Human,Macaque,Mouse,Rat,Dog	5	Human,Macaque,Mouse	3	evoDynamic	evoDynamic	unbound	CTCF	Dog	Human	NA	NA	NA	NA	NA	NA	NA	NA	NA	NA	NA	NA	NA
220684	20	48808564	48809179	NA	NA	NA	7	7	75.9427	75.9427	Human,Dog	2	Human	1	SpSpecificGains	HumanSpecificGains	unbound	CTCF	Dog	Human	NA	NA	NA	NA	NA	NA	NA	NA	NA	NA	NA	NA	NA
220685	19	22965318	22965709	NA	NA	NA	3	3	77.6066	77.6066	Human,Macaque,Dog	3	Human,Macaque	2	LineageGains	PrimateGains	unbound	CTCF	Dog	Human	NA	NA	NA	NA	NA	NA	NA	NA	NA	NA	NA	NA	NA
220686	2	24267703	24267875	NA	NA	NA	21	21	98.2031	98.2031	Human,Macaque,Mouse,Rat,Dog	5	Human	1	SpSpecificGains	HumanSpecificGains	unbound	CTCF	Dog	Human	NA	NA	NA	NA	NA	NA	NA	NA	NA	NA	NA	NA	NA
220687	7	40348718	40348903	NA	NA	NA	6	6	91.5046	91.5046	Human,Macaque,Mouse,Rat,Dog	5	Human,Macaque,Mouse,Rat	4	SpSpecificLoss	DogSpecificLoss	unbound	CTCF	Dog	Human	NA	NA	NA	NA	NA	NA	NA	NA	NA	NA	NA	NA	NA
220688	4	36754983	36755263	NA	NA	NA	9	9	96.423	96.423	Human,Macaque,Mouse,Rat,Dog	5	Human,Macaque	2	LineageGains	PrimateGains	unbound	CTCF	Dog	Human	NA	NA	NA	NA	NA	NA	NA	NA	NA	NA	NA	NA	NA
220689	1	27612029	27612291	NA	NA	NA	2	2	96.875	96.875	Human,Macaque,Rat,Dog	4	Human	1	SpSpecificGains	HumanSpecificGains	unbound	CTCF	Dog	Human	NA	NA	NA	NA	NA	NA	NA	NA	NA	NA	NA	NA	NA
220690	16	17905701	17905961	NA	NA	NA	7	7	85.6453	85.6453	Human,Macaque,Mouse,Rat,Dog	5	Human	1	SpSpecificGains	HumanSpecificGains	unbound	CTCF	Dog	Human	NA	NA	NA	NA	NA	NA	NA	NA	NA	NA	NA	NA	NA
220691	10	34367618	34369970	NA	NA	NA	41	33	79.7197	80.1019	Human,Macaque,Mouse,Rat,Dog	5	Human,Macaque,Mouse,Rat	4	SpSpecificLoss	DogSpecificLoss	unbound	CTCF	Dog	Human	NA	NA	NA	NA	NA	NA	NA	NA	NA	NA	NA	NA	NA
220692	30	8516147	8516333	NA	NA	NA	2	1	98.2143	96.4286	Human,Macaque,Rat,Dog	4	Human	1	SpSpecificGains	HumanSpecificGains	unbound	CTCF	Dog	Human	NA	NA	NA	NA	NA	NA	NA	NA	NA	NA	NA	NA	NA
220693	5	58291040	58291544	NA	NA	NA	11	9	88.8541	89.4989	Human,Mouse,Rat,Dog	4	Human	1	SpSpecificGains	HumanSpecificGains	unbound	CTCF	Dog	Human	NA	NA	NA	NA	NA	NA	NA	NA	NA	NA	NA	NA	NA
220694	30	8858941	8859912	NA	NA	NA	75	47	1.2877	0.85562	Human,Macaque,Mouse,Rat,Dog	5	Human,Mouse	2	evoDynamic	evoDynamic	unbound	CTCF	Dog	Human	NA	NA	NA	NA	NA	NA	NA	NA	NA	NA	NA	NA	NA
220695	5	3622198	3622514	NA	NA	NA	2	2	45.2273	45.2273	Human,Macaque,Mouse,Rat,Dog	5	Human,Macaque	2	LineageGains	PrimateGains	unbound	CTCF	Dog	Human	NA	NA	NA	NA	NA	NA	NA	NA	NA	NA	NA	NA	NA
220696	5	74288017	74288340	NA	NA	NA	3	3	61.5079	61.5079	Human,Rat,Dog	3	Human	1	SpSpecificGains	HumanSpecificGains	unbound	CTCF	Dog	Human	NA	NA	NA	NA	NA	NA	NA	NA	NA	NA	NA	NA	NA
220697	25	1736053	1736228	NA	NA	NA	2	2	72.3529	72.3529	Human,Macaque,Dog	3	Human	1	SpSpecificGains	HumanSpecificGains	unbound	CTCF	Dog	Human	NA	NA	NA	NA	NA	NA	NA	NA	NA	NA	NA	NA	NA
220698	1	110364604	110364893	NA	NA	NA	2	2	97.5	97.5	Human,Mouse,Dog	3	Human	1	SpSpecificGains	HumanSpecificGains	unbound	CTCF	Dog	Human	NA	NA	NA	NA	NA	NA	NA	NA	NA	NA	NA	NA	NA
220699	11	17517847	17518325	NA	NA	NA	1	1	80	80	Human,Macaque,Dog	3	Human	1	SpSpecificGains	HumanSpecificGains	unbound	CTCF	Dog	Human	NA	NA	NA	NA	NA	NA	NA	NA	NA	NA	NA	NA	NA
220700	3	55294257	55294492	NA	NA	NA	2	2	93.75	93.75	Human,Macaque,Mouse,Rat,Dog	5	Human,Macaque	2	LineageGains	PrimateGains	unbound	CTCF	Dog	Human	NA	NA	NA	NA	NA	NA	NA	NA	NA	NA	NA	NA	NA
220701	10	32288876	32289013	NA	NA	NA	4	4	82.486	82.486	Human,Macaque,Dog	3	Human	1	SpSpecificGains	HumanSpecificGains	unbound	CTCF	Dog	Human	NA	NA	NA	NA	NA	NA	NA	NA	NA	NA	NA	NA	NA
220702	21	29911048	29911362	NA	NA	NA	36	25	0.347222	0.5	Human,Macaque,Mouse,Rat,Dog	5	Human,Macaque	2	LineageGains	PrimateGains	unbound	CTCF	Dog	Human	NA	NA	NA	NA	NA	NA	NA	NA	NA	NA	NA	NA	NA
220703	9	782576	783247	NA	NA	NA	31	30	90.0229	90.0237	Human,Mouse,Rat,Dog	4	Human	1	SpSpecificGains	HumanSpecificGains	unbound	CTCF	Dog	Human	NA	NA	NA	NA	NA	NA	NA	NA	NA	NA	NA	NA	NA
220704	3	59220508	59220744	NA	NA	NA	4	4	70.8929	70.8929	Human,Macaque,Mouse,Rat,Dog	5	Human	1	SpSpecificGains	HumanSpecificGains	unbound	CTCF	Dog	Human	NA	NA	NA	NA	NA	NA	NA	NA	NA	NA	NA	NA	NA
220705	20	24866201	24866464	NA	NA	NA	4	4	48.5586	48.5586	Human,Macaque,Mouse,Rat,Dog	5	Human,Mouse	2	evoDynamic	evoDynamic	unbound	CTCF	Dog	Human	NA	NA	NA	NA	NA	NA	NA	NA	NA	NA	NA	NA	NA
220706	7	47555238	47555519	NA	NA	NA	17	10	0.626082	0.741758	Human,Macaque,Mouse,Rat,Dog	5	Human	1	SpSpecificGains	HumanSpecificGains	unbound	CTCF	Dog	Human	NA	NA	NA	NA	NA	NA	NA	NA	NA	NA	NA	NA	NA
220707	33	22528693	22528965	NA	NA	NA	2	2	30	30	Human,Macaque,Mouse,Rat,Dog	5	Human	1	SpSpecificGains	HumanSpecificGains	unbound	CTCF	Dog	Human	NA	NA	NA	NA	NA	NA	NA	NA	NA	NA	NA	NA	NA
220708	24	18509560	18510527	NA	NA	NA	10	9	76.6956	76.1264	Human,Macaque,Mouse,Rat,Dog	5	Human,Macaque	2	LineageGains	PrimateGains	unbound	CTCF	Dog	Human	NA	NA	NA	NA	NA	NA	NA	NA	NA	NA	NA	NA	NA
220709	1	49784658	49787959	NA	NA	NA	48	44	82.4802	81.413	Human,Macaque,Dog	3	Human	1	SpSpecificGains	HumanSpecificGains	unbound	CTCF	Dog	Human	NA	NA	NA	NA	NA	NA	NA	NA	NA	NA	NA	NA	NA
220710	34	21476263	21476563	NA	NA	NA	2	1	58.3333	66.6667	Human,Dog	2	Human	1	SpSpecificGains	HumanSpecificGains	unbound	CTCF	Dog	Human	NA	NA	NA	NA	NA	NA	NA	NA	NA	NA	NA	NA	NA
220711	28	32540346	32540541	NA	NA	NA	3	3	70.2222	70.2222	Human,Macaque,Mouse,Rat,Dog	5	Human	1	SpSpecificGains	HumanSpecificGains	unbound	CTCF	Dog	Human	NA	NA	NA	NA	NA	NA	NA	NA	NA	NA	NA	NA	NA
220712	18	55121443	55121700	NA	NA	NA	6	6	89.2233	89.2233	Human,Dog	2	Human	1	SpSpecificGains	HumanSpecificGains	unbound	CTCF	Dog	Human	NA	NA	NA	NA	NA	NA	NA	NA	NA	NA	NA	NA	NA
220713	15	47589385	47590002	NA	NA	NA	2	2	37.5	37.5	Human,Macaque,Dog	3	Human	1	SpSpecificGains	HumanSpecificGains	unbound	CTCF	Dog	Human	NA	NA	NA	NA	NA	NA	NA	NA	NA	NA	NA	NA	NA
220714	2	24916075	24916534	NA	NA	NA	10	10	80.1517	80.1517	Human,Macaque,Dog	3	Human	1	SpSpecificGains	HumanSpecificGains	unbound	CTCF	Dog	Human	NA	NA	NA	NA	NA	NA	NA	NA	NA	NA	NA	NA	NA
220715	36	21397946	21398358	NA	NA	NA	2	2	75	75	Human,Macaque,Mouse,Rat,Dog	5	Human	1	SpSpecificGains	HumanSpecificGains	unbound	CTCF	Dog	Human	NA	NA	NA	NA	NA	NA	NA	NA	NA	NA	NA	NA	NA
220716	28	26339577	26339851	NA	NA	NA	1	1	44.4444	44.4444	Human,Macaque,Dog	3	Human,Macaque	2	LineageGains	PrimateGains	unbound	CTCF	Dog	Human	NA	NA	NA	NA	NA	NA	NA	NA	NA	NA	NA	NA	NA
220717	27	44327103	44327356	NA	NA	NA	10	10	70.0928	70.0928	Human,Macaque,Dog	3	Human,Macaque	2	LineageGains	PrimateGains	unbound	CTCF	Dog	Human	NA	NA	NA	NA	NA	NA	NA	NA	NA	NA	NA	NA	NA
220718	3	88233705	88233988	NA	NA	NA	2	2	9.72222	9.72222	Human,Macaque,Mouse,Rat,Dog	5	Human,Macaque,Mouse,Rat	4	SpSpecificLoss	DogSpecificLoss	unbound	CTCF	Dog	Human	NA	NA	NA	NA	NA	NA	NA	NA	NA	NA	NA	NA	NA
220719	X	10029528	10029714	NA	NA	NA	6	6	93.8031	93.8031	Human,Macaque,Dog	3	Human	1	SpSpecificGains	HumanSpecificGains	unbound	CTCF	Dog	Human	NA	NA	NA	NA	NA	NA	NA	NA	NA	NA	NA	NA	NA
220720	18	22200415	22200586	NA	NA	NA	1	1	0	0	Human,Macaque,Mouse,Rat,Dog	5	Human	1	SpSpecificGains	HumanSpecificGains	unbound	CTCF	Dog	Human	NA	NA	NA	NA	NA	NA	NA	NA	NA	NA	NA	NA	NA
220721	20	12859627	12860068	NA	NA	NA	1	1	91.6667	91.6667	Human,Macaque,Dog	3	Human,Macaque	2	LineageGains	PrimateGains	unbound	CTCF	Dog	Human	NA	NA	NA	NA	NA	NA	NA	NA	NA	NA	NA	NA	NA
220722	4	12234565	12234940	NA	NA	NA	2	2	72.4696	72.4696	Human,Macaque,Mouse,Rat,Dog	5	Human	1	SpSpecificGains	HumanSpecificGains	unbound	CTCF	Dog	Human	NA	NA	NA	NA	NA	NA	NA	NA	NA	NA	NA	NA	NA
220723	19	87193	87473	NA	NA	NA	3	3	75.3086	75.3086	Human,Macaque,Mouse,Rat,Dog	5	Human,Macaque	2	LineageGains	PrimateGains	unbound	CTCF	Dog	Human	NA	NA	NA	NA	NA	NA	NA	NA	NA	NA	NA	NA	NA
220724	18	46290628	46290865	NA	NA	NA	8	5	44.806	42.9947	Human,Macaque,Mouse,Rat,Dog	5	Human,Macaque	2	LineageGains	PrimateGains	unbound	CTCF	Dog	Human	NA	NA	NA	NA	NA	NA	NA	NA	NA	NA	NA	NA	NA
220725	30	5100306	5100594	NA	NA	NA	1	1	35.7143	35.7143	Human,Macaque,Dog	3	Human,Macaque	2	LineageGains	PrimateGains	unbound	CTCF	Dog	Human	NA	NA	NA	NA	NA	NA	NA	NA	NA	NA	NA	NA	NA
220726	22	29171846	29172123	NA	NA	NA	2	2	100	100	Human,Mouse,Rat,Dog	4	Human	1	SpSpecificGains	HumanSpecificGains	unbound	CTCF	Dog	Human	NA	NA	NA	NA	NA	NA	NA	NA	NA	NA	NA	NA	NA
220727	9	41353340	41353606	NA	NA	NA	13	10	90.1335	89.344	Human,Mouse,Dog	3	Human	1	SpSpecificGains	HumanSpecificGains	unbound	CTCF	Dog	Human	NA	NA	NA	NA	NA	NA	NA	NA	NA	NA	NA	NA	NA
220728	37	17325135	17325579	NA	NA	NA	47	33	0.265957	0.378788	Human,Macaque,Mouse,Rat,Dog	5	Human,Macaque	2	LineageGains	PrimateGains	unbound	CTCF	Dog	Human	NA	NA	NA	NA	NA	NA	NA	NA	NA	NA	NA	NA	NA
220729	24	23676012	23676269	NA	NA	NA	5	5	92.244	92.244	Human,Macaque,Dog	3	Human	1	SpSpecificGains	HumanSpecificGains	unbound	CTCF	Dog	Human	NA	NA	NA	NA	NA	NA	NA	NA	NA	NA	NA	NA	NA
220730	19	29867809	29868096	NA	NA	NA	23	23	0.334448	0.334448	Human,Macaque,Dog	3	Human	1	SpSpecificGains	HumanSpecificGains	unbound	CTCF	Dog	Human	NA	NA	NA	NA	NA	NA	NA	NA	NA	NA	NA	NA	NA
220731	2	68691558	68691605	NA	NA	NA	4	4	0	0	Human,Macaque,Dog	3	Human,Macaque	2	LineageGains	PrimateGains	unbound	CTCF	Dog	Human	NA	NA	NA	NA	NA	NA	NA	NA	NA	NA	NA	NA	NA
220732	27	41908610	41908873	NA	NA	NA	2	2	82.2826	82.2826	Human,Macaque,Dog	3	Human	1	SpSpecificGains	HumanSpecificGains	unbound	CTCF	Dog	Human	NA	NA	NA	NA	NA	NA	NA	NA	NA	NA	NA	NA	NA
220733	1	76889967	76890562	NA	NA	NA	1	1	94.1176	94.1176	Human,Macaque,Mouse,Dog	4	Human	1	SpSpecificGains	HumanSpecificGains	unbound	CTCF	Dog	Human	NA	NA	NA	NA	NA	NA	NA	NA	NA	NA	NA	NA	NA
220734	16	46119508	46119791	NA	NA	NA	1	1	73.913	73.913	Human,Macaque,Mouse,Rat,Dog	5	Human	1	SpSpecificGains	HumanSpecificGains	unbound	CTCF	Dog	Human	NA	NA	NA	NA	NA	NA	NA	NA	NA	NA	NA	NA	NA
220735	36	15486102	15486425	NA	NA	NA	5	5	95.3846	95.3846	Human,Macaque,Mouse,Rat,Dog	5	Human	1	SpSpecificGains	HumanSpecificGains	unbound	CTCF	Dog	Human	NA	NA	NA	NA	NA	NA	NA	NA	NA	NA	NA	NA	NA
220736	17	29281697	29281978	NA	NA	NA	2	2	59.7424	59.7424	Human,Macaque,Mouse,Rat,Dog	5	Human	1	SpSpecificGains	HumanSpecificGains	unbound	CTCF	Dog	Human	NA	NA	NA	NA	NA	NA	NA	NA	NA	NA	NA	NA	NA
220737	17	6638604	6638880	NA	NA	NA	37	35	0.883838	0.934343	Human,Macaque,Mouse,Rat,Dog	5	Human,Macaque,Mouse,Rat	4	SpSpecificLoss	DogSpecificLoss	unbound	CTCF	Dog	Human	NA	NA	NA	NA	NA	NA	NA	NA	NA	NA	NA	NA	NA
220738	30	18010072	18010510	NA	NA	NA	8	8	85.9039	85.9039	Human,Macaque,Dog	3	Human,Macaque	2	LineageGains	PrimateGains	unbound	CTCF	Dog	Human	NA	NA	NA	NA	NA	NA	NA	NA	NA	NA	NA	NA	NA
220739	2	18600968	18601259	NA	NA	NA	1	1	26.6667	26.6667	Human,Macaque,Rat,Dog	4	Human	1	SpSpecificGains	HumanSpecificGains	unbound	CTCF	Dog	Human	NA	NA	NA	NA	NA	NA	NA	NA	NA	NA	NA	NA	NA
220740	32	25063269	25063557	NA	NA	NA	1	1	10	10	Human,Dog	2	Human	1	SpSpecificGains	HumanSpecificGains	unbound	CTCF	Dog	Human	NA	NA	NA	NA	NA	NA	NA	NA	NA	NA	NA	NA	NA
220741	21	35035918	35036142	NA	NA	NA	9	9	90.8581	90.8581	Human,Macaque,Mouse,Rat,Dog	5	Human,Macaque	2	LineageGains	PrimateGains	unbound	CTCF	Dog	Human	NA	NA	NA	NA	NA	NA	NA	NA	NA	NA	NA	NA	NA
220742	14	26347451	26347722	NA	NA	NA	1	1	7.69231	7.69231	Human,Macaque,Mouse,Rat,Dog	5	Human,Macaque,Mouse,Rat	4	SpSpecificLoss	DogSpecificLoss	unbound	CTCF	Dog	Human	NA	NA	NA	NA	NA	NA	NA	NA	NA	NA	NA	NA	NA
220743	14	36719025	36719283	NA	NA	NA	21	21	2.83277	2.83277	Human,Macaque,Mouse,Rat,Dog	5	Human,Macaque	2	LineageGains	PrimateGains	unbound	CTCF	Dog	Human	NA	NA	NA	NA	NA	NA	NA	NA	NA	NA	NA	NA	NA
220744	34	25657112	25657428	NA	NA	NA	4	4	49.5667	49.5667	Human,Macaque,Mouse,Dog	4	Human	1	SpSpecificGains	HumanSpecificGains	unbound	CTCF	Dog	Human	NA	NA	NA	NA	NA	NA	NA	NA	NA	NA	NA	NA	NA
220745	33	2229462	2229695	NA	NA	NA	3	3	59.8822	59.8822	Human,Dog	2	Human	1	SpSpecificGains	HumanSpecificGains	unbound	CTCF	Dog	Human	NA	NA	NA	NA	NA	NA	NA	NA	NA	NA	NA	NA	NA
220746	26	2912318	2912701	NA	NA	NA	3	3	26.3889	26.3889	Human,Macaque,Dog	3	Human	1	SpSpecificGains	HumanSpecificGains	unbound	CTCF	Dog	Human	NA	NA	NA	NA	NA	NA	NA	NA	NA	NA	NA	NA	NA
220747	1	90686797	90687079	NA	NA	NA	2	2	72.3529	72.3529	Human,Macaque,Dog	3	Human	1	SpSpecificGains	HumanSpecificGains	unbound	CTCF	Dog	Human	NA	NA	NA	NA	NA	NA	NA	NA	NA	NA	NA	NA	NA
220748	7	6835203	6835403	NA	NA	NA	9	9	28.5714	28.5714	Human,Macaque,Mouse,Rat,Dog	5	Human	1	SpSpecificGains	HumanSpecificGains	unbound	CTCF	Dog	Human	NA	NA	NA	NA	NA	NA	NA	NA	NA	NA	NA	NA	NA
220749	7	28130227	28130495	NA	NA	NA	18	6	15.8582	23.0034	Human,Macaque,Mouse,Rat,Dog	5	Human,Macaque	2	LineageGains	PrimateGains	unbound	CTCF	Dog	Human	NA	NA	NA	NA	NA	NA	NA	NA	NA	NA	NA	NA	NA
220750	X	22552935	22553241	NA	NA	NA	9	9	69.6328	69.6328	Human,Macaque,Dog	3	Human,Macaque	2	LineageGains	PrimateGains	unbound	CTCF	Dog	Human	NA	NA	NA	NA	NA	NA	NA	NA	NA	NA	NA	NA	NA
220751	10	13947124	13947551	NA	NA	NA	6	6	85.769	85.769	Human,Dog	2	Human	1	SpSpecificGains	HumanSpecificGains	unbound	CTCF	Dog	Human	NA	NA	NA	NA	NA	NA	NA	NA	NA	NA	NA	NA	NA
220752	16	10856229	10857074	NA	NA	NA	7	7	64.0564	64.0564	Human,Macaque,Mouse,Dog	4	Human	1	SpSpecificGains	HumanSpecificGains	unbound	CTCF	Dog	Human	NA	NA	NA	NA	NA	NA	NA	NA	NA	NA	NA	NA	NA
220753	10	39287144	39287722	NA	NA	NA	3	3	58.3333	58.3333	Human,Macaque,Mouse,Rat,Dog	5	Human,Macaque	2	LineageGains	PrimateGains	unbound	CTCF	Dog	Human	NA	NA	NA	NA	NA	NA	NA	NA	NA	NA	NA	NA	NA
220754	9	24487003	24487264	NA	NA	NA	2	2	17.3611	17.3611	Human,Macaque,Mouse,Dog	4	Human,Mouse	2	evoDynamic	evoDynamic	unbound	CTCF	Dog	Human	NA	NA	NA	NA	NA	NA	NA	NA	NA	NA	NA	NA	NA
220755	7	11089428	11090030	NA	NA	NA	20	2	90.9489	88.4444	Human,Mouse,Rat,Dog	4	Human	1	SpSpecificGains	HumanSpecificGains	unbound	CTCF	Dog	Human	NA	NA	NA	NA	NA	NA	NA	NA	NA	NA	NA	NA	NA
220756	34	18656603	18656887	NA	NA	NA	22	22	0.879447	0.879447	Human,Macaque,Dog	3	Human	1	SpSpecificGains	HumanSpecificGains	unbound	CTCF	Dog	Human	NA	NA	NA	NA	NA	NA	NA	NA	NA	NA	NA	NA	NA
220757	18	25575015	25575287	NA	NA	NA	15	14	38.293	38.6473	Human,Macaque,Mouse,Dog	4	Human	1	SpSpecificGains	HumanSpecificGains	unbound	CTCF	Dog	Human	NA	NA	NA	NA	NA	NA	NA	NA	NA	NA	NA	NA	NA
220758	2	77465757	77465893	NA	NA	NA	1	1	88.2353	88.2353	Human,Macaque,Mouse,Rat,Dog	5	Human	1	SpSpecificGains	HumanSpecificGains	unbound	CTCF	Dog	Human	NA	NA	NA	NA	NA	NA	NA	NA	NA	NA	NA	NA	NA
220759	20	4501354	4501606	NA	NA	NA	1	1	87.5	87.5	Human,Macaque,Dog	3	Human	1	SpSpecificGains	HumanSpecificGains	unbound	CTCF	Dog	Human	NA	NA	NA	NA	NA	NA	NA	NA	NA	NA	NA	NA	NA
220760	16	23219049	23219347	NA	NA	NA	5	2	89.1574	94.7368	Human,Macaque,Mouse,Rat,Dog	5	Human	1	SpSpecificGains	HumanSpecificGains	unbound	CTCF	Dog	Human	NA	NA	NA	NA	NA	NA	NA	NA	NA	NA	NA	NA	NA
220761	10	56426792	56426974	NA	NA	NA	1	1	93.75	93.75	Human,Macaque,Mouse,Rat,Dog	5	Human	1	SpSpecificGains	HumanSpecificGains	unbound	CTCF	Dog	Human	NA	NA	NA	NA	NA	NA	NA	NA	NA	NA	NA	NA	NA
220762	37	15457172	15457487	NA	NA	NA	2	2	75.8929	75.8929	Human,Macaque,Mouse,Rat,Dog	5	Human,Macaque	2	LineageGains	PrimateGains	unbound	CTCF	Dog	Human	NA	NA	NA	NA	NA	NA	NA	NA	NA	NA	NA	NA	NA
220763	23	2885160	2885426	NA	NA	NA	5	5	74.4517	74.4517	Human,Macaque,Dog	3	Human,Macaque	2	LineageGains	PrimateGains	unbound	CTCF	Dog	Human	NA	NA	NA	NA	NA	NA	NA	NA	NA	NA	NA	NA	NA
220764	9	42628655	42628935	NA	NA	NA	22	22	68.8896	68.8896	Human,Macaque,Dog	3	Human,Macaque	2	LineageGains	PrimateGains	unbound	CTCF	Dog	Human	NA	NA	NA	NA	NA	NA	NA	NA	NA	NA	NA	NA	NA
220765	5	32154191	32154838	NA	NA	NA	11	11	77.034	77.034	Human,Macaque,Dog	3	Human	1	SpSpecificGains	HumanSpecificGains	unbound	CTCF	Dog	Human	NA	NA	NA	NA	NA	NA	NA	NA	NA	NA	NA	NA	NA
220766	8	30413924	30414652	NA	NA	NA	6	6	83.3592	83.3592	Human,Macaque,Dog	3	Human	1	SpSpecificGains	HumanSpecificGains	unbound	CTCF	Dog	Human	NA	NA	NA	NA	NA	NA	NA	NA	NA	NA	NA	NA	NA
220767	25	41647316	41647612	NA	NA	NA	9	8	22.8428	25.3193	Human,Macaque,Mouse,Rat,Dog	5	Human	1	SpSpecificGains	HumanSpecificGains	unbound	CTCF	Dog	Human	NA	NA	NA	NA	NA	NA	NA	NA	NA	NA	NA	NA	NA
220768	31	32043773	32044192	NA	NA	NA	9	9	57.2416	57.2416	Human,Macaque,Mouse,Rat,Dog	5	Human	1	SpSpecificGains	HumanSpecificGains	unbound	CTCF	Dog	Human	NA	NA	NA	NA	NA	NA	NA	NA	NA	NA	NA	NA	NA
220769	2	78283090	78283367	NA	NA	NA	2	2	94.0705	94.0705	Human,Macaque,Dog	3	Human,Macaque	2	LineageGains	PrimateGains	unbound	CTCF	Dog	Human	NA	NA	NA	NA	NA	NA	NA	NA	NA	NA	NA	NA	NA
220770	10	25962509	25962780	NA	NA	NA	3	2	50.1543	58.5648	Human,Macaque,Dog	3	Human	1	SpSpecificGains	HumanSpecificGains	unbound	CTCF	Dog	Human	NA	NA	NA	NA	NA	NA	NA	NA	NA	NA	NA	NA	NA
220771	15	1937085	1938112	NA	NA	NA	8	7	86.9993	88.4754	Human,Macaque,Mouse,Rat,Dog	5	Human	1	SpSpecificGains	HumanSpecificGains	unbound	CTCF	Dog	Human	NA	NA	NA	NA	NA	NA	NA	NA	NA	NA	NA	NA	NA
220772	5	1981859	1982138	NA	NA	NA	12	12	37.4418	37.4418	Human,Macaque,Mouse,Rat,Dog	5	Human,Macaque	2	LineageGains	PrimateGains	unbound	CTCF	Dog	Human	NA	NA	NA	NA	NA	NA	NA	NA	NA	NA	NA	NA	NA
220773	18	53307449	53307696	NA	NA	NA	30	30	0	0	Human,Macaque,Mouse,Rat,Dog	5	Human,Mouse	2	evoDynamic	evoDynamic	unbound	CTCF	Dog	Human	NA	NA	NA	NA	NA	NA	NA	NA	NA	NA	NA	NA	NA
220774	1	99721370	99721769	NA	NA	NA	2	2	90.1786	90.1786	Human,Macaque,Dog	3	Human,Macaque	2	LineageGains	PrimateGains	unbound	CTCF	Dog	Human	NA	NA	NA	NA	NA	NA	NA	NA	NA	NA	NA	NA	NA
220775	18	31132083	31132607	NA	NA	NA	4	4	41.0714	41.0714	Human,Macaque,Dog	3	Human	1	SpSpecificGains	HumanSpecificGains	unbound	CTCF	Dog	Human	NA	NA	NA	NA	NA	NA	NA	NA	NA	NA	NA	NA	NA
220776	2	39063750	39064146	NA	NA	NA	1	1	22.2222	22.2222	Human,Macaque,Mouse,Rat,Dog	5	Human,Macaque	2	LineageGains	PrimateGains	unbound	CTCF	Dog	Human	NA	NA	NA	NA	NA	NA	NA	NA	NA	NA	NA	NA	NA
220777	4	10804167	10805534	NA	NA	NA	11	9	82.5463	81.5829	Human,Macaque,Dog	3	Human	1	SpSpecificGains	HumanSpecificGains	unbound	CTCF	Dog	Human	NA	NA	NA	NA	NA	NA	NA	NA	NA	NA	NA	NA	NA
220778	1	121769261	121769490	NA	NA	NA	6	3	80	60	Human,Macaque,Mouse,Rat,Dog	5	Human,Macaque,Mouse,Rat	4	SpSpecificLoss	DogSpecificLoss	unbound	CTCF	Dog	Human	NA	NA	NA	NA	NA	NA	NA	NA	NA	NA	NA	NA	NA
220779	1	34627639	34627914	NA	NA	NA	1	1	73.0769	73.0769	Human,Macaque,Dog	3	Human,Macaque	2	LineageGains	PrimateGains	unbound	CTCF	Dog	Human	NA	NA	NA	NA	NA	NA	NA	NA	NA	NA	NA	NA	NA
220780	9	56320202	56320469	NA	NA	NA	7	7	87.6235	87.6235	Human,Macaque,Mouse,Rat,Dog	5	Human,Macaque	2	LineageGains	PrimateGains	unbound	CTCF	Dog	Human	NA	NA	NA	NA	NA	NA	NA	NA	NA	NA	NA	NA	NA
220781	35	8610995	8611899	NA	NA	NA	6	5	38.6409	46.369	Human,Macaque,Mouse,Dog	4	Human	1	SpSpecificGains	HumanSpecificGains	unbound	CTCF	Dog	Human	NA	NA	NA	NA	NA	NA	NA	NA	NA	NA	NA	NA	NA
220782	X	55472394	55472760	NA	NA	NA	4	4	93.75	93.75	Human,Macaque,Dog	3	Human	1	SpSpecificGains	HumanSpecificGains	unbound	CTCF	Dog	Human	NA	NA	NA	NA	NA	NA	NA	NA	NA	NA	NA	NA	NA
220783	3	20665222	20665504	NA	NA	NA	3	3	65.8669	65.8669	Human,Macaque,Dog	3	Human	1	SpSpecificGains	HumanSpecificGains	unbound	CTCF	Dog	Human	NA	NA	NA	NA	NA	NA	NA	NA	NA	NA	NA	NA	NA
220784	17	7368048	7368276	NA	NA	NA	10	6	93.8324	90.7959	Human,Macaque,Dog	3	Human	1	SpSpecificGains	HumanSpecificGains	unbound	CTCF	Dog	Human	NA	NA	NA	NA	NA	NA	NA	NA	NA	NA	NA	NA	NA
220785	17	63189360	63189869	NA	NA	NA	3	3	78.5822	78.5822	Human,Macaque,Mouse,Rat,Dog	5	Human	1	SpSpecificGains	HumanSpecificGains	unbound	CTCF	Dog	Human	NA	NA	NA	NA	NA	NA	NA	NA	NA	NA	NA	NA	NA
220786	9	59407487	59407873	NA	NA	NA	7	6	86.5225	87.054	Human,Macaque,Mouse,Rat,Dog	5	Human	1	SpSpecificGains	HumanSpecificGains	unbound	CTCF	Dog	Human	NA	NA	NA	NA	NA	NA	NA	NA	NA	NA	NA	NA	NA
220787	10	38030344	38030604	NA	NA	NA	58	23	1.43678	0	Human,Macaque,Dog	3	Human,Macaque	2	LineageGains	PrimateGains	unbound	CTCF	Dog	Human	NA	NA	NA	NA	NA	NA	NA	NA	NA	NA	NA	NA	NA
220788	7	7800451	7801022	NA	NA	NA	7	6	75.1896	78.8977	Human,Macaque,Mouse,Rat,Dog	5	Human,Macaque	2	LineageGains	PrimateGains	unbound	CTCF	Dog	Human	NA	NA	NA	NA	NA	NA	NA	NA	NA	NA	NA	NA	NA
220789	9	42121353	42121575	NA	NA	NA	2	2	91.6667	91.6667	Human,Macaque,Dog	3	Human,Macaque	2	LineageGains	PrimateGains	unbound	CTCF	Dog	Human	NA	NA	NA	NA	NA	NA	NA	NA	NA	NA	NA	NA	NA
220790	6	67797427	67797630	NA	NA	NA	4	4	76.1916	76.1916	Human,Macaque,Dog	3	Human	1	SpSpecificGains	HumanSpecificGains	unbound	CTCF	Dog	Human	NA	NA	NA	NA	NA	NA	NA	NA	NA	NA	NA	NA	NA
220791	7	80316621	80316964	NA	NA	NA	5	5	56.395	56.395	Human,Macaque,Dog	3	Human,Macaque	2	LineageGains	PrimateGains	unbound	CTCF	Dog	Human	NA	NA	NA	NA	NA	NA	NA	NA	NA	NA	NA	NA	NA
220792	27	45351801	45352101	NA	NA	NA	5	5	90.6667	90.6667	Human,Dog	2	Human	1	SpSpecificGains	HumanSpecificGains	unbound	CTCF	Dog	Human	NA	NA	NA	NA	NA	NA	NA	NA	NA	NA	NA	NA	NA
220793	12	9777832	9778250	NA	NA	NA	8	5	77.1651	79.9021	Human,Macaque,Mouse,Rat,Dog	5	Human,Macaque	2	LineageGains	PrimateGains	unbound	CTCF	Dog	Human	NA	NA	NA	NA	NA	NA	NA	NA	NA	NA	NA	NA	NA
220794	10	31991090	31991384	NA	NA	NA	18	18	93.7406	93.7406	Human,Macaque,Mouse,Rat,Dog	5	Human,Macaque	2	LineageGains	PrimateGains	unbound	CTCF	Dog	Human	NA	NA	NA	NA	NA	NA	NA	NA	NA	NA	NA	NA	NA
220795	9	60878317	60878831	NA	NA	NA	9	3	61.0467	41.51	Human,Macaque,Mouse,Rat,Dog	5	Human	1	SpSpecificGains	HumanSpecificGains	unbound	CTCF	Dog	Human	NA	NA	NA	NA	NA	NA	NA	NA	NA	NA	NA	NA	NA
220796	3	50189384	50189609	NA	NA	NA	3	3	50.9568	50.9568	Human,Macaque,Mouse,Rat,Dog	5	Human,Macaque,Mouse	3	evoDynamic	evoDynamic	unbound	CTCF	Dog	Human	NA	NA	NA	NA	NA	NA	NA	NA	NA	NA	NA	NA	NA
220797	2	9837397	9837930	NA	NA	NA	64	23	1.17187	0.362319	Human,Macaque,Dog	3	Human	1	SpSpecificGains	HumanSpecificGains	unbound	CTCF	Dog	Human	NA	NA	NA	NA	NA	NA	NA	NA	NA	NA	NA	NA	NA
220798	36	15977869	15978140	NA	NA	NA	1	1	84.2105	84.2105	Human,Macaque,Dog	3	Human,Macaque	2	LineageGains	PrimateGains	unbound	CTCF	Dog	Human	NA	NA	NA	NA	NA	NA	NA	NA	NA	NA	NA	NA	NA
220799	11	50774101	50774586	NA	NA	NA	6	6	88.3929	88.3929	Human,Macaque,Mouse,Dog	4	Human	1	SpSpecificGains	HumanSpecificGains	unbound	CTCF	Dog	Human	NA	NA	NA	NA	NA	NA	NA	NA	NA	NA	NA	NA	NA
220800	7	11425372	11425649	NA	NA	NA	14	14	76.3278	76.3278	Human,Macaque,Dog	3	Human	1	SpSpecificGains	HumanSpecificGains	unbound	CTCF	Dog	Human	NA	NA	NA	NA	NA	NA	NA	NA	NA	NA	NA	NA	NA
220801	7	69758730	69759812	NA	NA	NA	1	1	82.3529	82.3529	Human,Macaque,Mouse,Rat,Dog	5	Human,Macaque	2	LineageGains	PrimateGains	unbound	CTCF	Dog	Human	NA	NA	NA	NA	NA	NA	NA	NA	NA	NA	NA	NA	NA
220802	12	62395254	62395447	NA	NA	NA	20	14	1.38889	1.98413	Human,Macaque,Mouse,Rat,Dog	5	Human,Macaque,Mouse,Rat	4	SpSpecificLoss	DogSpecificLoss	unbound	CTCF	Dog	Human	NA	NA	NA	NA	NA	NA	NA	NA	NA	NA	NA	NA	NA
220803	9	56018266	56018537	NA	NA	NA	3	3	85.6566	85.6566	Human,Macaque,Mouse,Rat,Dog	5	Human	1	SpSpecificGains	HumanSpecificGains	unbound	CTCF	Dog	Human	NA	NA	NA	NA	NA	NA	NA	NA	NA	NA	NA	NA	NA
220804	X	87373417	87373694	NA	NA	NA	1	1	87.5	87.5	Human,Macaque,Dog	3	Human	1	SpSpecificGains	HumanSpecificGains	unbound	CTCF	Dog	Human	NA	NA	NA	NA	NA	NA	NA	NA	NA	NA	NA	NA	NA
220805	11	1397489	1397728	NA	NA	NA	2	2	88.4615	88.4615	Human,Mouse,Rat,Dog	4	Human,Rat	2	evoDynamic	evoDynamic	unbound	CTCF	Dog	Human	NA	NA	NA	NA	NA	NA	NA	NA	NA	NA	NA	NA	NA
220806	5	62165795	62166087	NA	NA	NA	33	33	0.189394	0.189394	Human,Dog	2	Human	1	SpSpecificGains	HumanSpecificGains	unbound	CTCF	Dog	Human	NA	NA	NA	NA	NA	NA	NA	NA	NA	NA	NA	NA	NA
220807	2	9762187	9762454	NA	NA	NA	2	2	25	25	Human,Mouse,Rat,Dog	4	Human	1	SpSpecificGains	HumanSpecificGains	unbound	CTCF	Dog	Human	NA	NA	NA	NA	NA	NA	NA	NA	NA	NA	NA	NA	NA
220808	20	29183513	29183786	NA	NA	NA	2	2	55.6548	55.6548	Human,Macaque,Mouse,Rat,Dog	5	Human	1	SpSpecificGains	HumanSpecificGains	unbound	CTCF	Dog	Human	NA	NA	NA	NA	NA	NA	NA	NA	NA	NA	NA	NA	NA
220809	28	1824795	1825226	NA	NA	NA	52	52	0.309829	0.309829	Human,Macaque,Dog	3	Human,Macaque	2	LineageGains	PrimateGains	unbound	CTCF	Dog	Human	NA	NA	NA	NA	NA	NA	NA	NA	NA	NA	NA	NA	NA
220810	16	41206386	41206491	NA	NA	NA	3	3	71.7593	71.7593	Human,Dog	2	Human	1	SpSpecificGains	HumanSpecificGains	unbound	CTCF	Dog	Human	NA	NA	NA	NA	NA	NA	NA	NA	NA	NA	NA	NA	NA
220811	14	32660512	32660848	NA	NA	NA	2	2	75.5698	75.5698	Human,Macaque,Rat,Dog	4	Human	1	SpSpecificGains	HumanSpecificGains	unbound	CTCF	Dog	Human	NA	NA	NA	NA	NA	NA	NA	NA	NA	NA	NA	NA	NA
220812	11	68412403	68412910	NA	NA	NA	26	10	5.76923	15	Human,Macaque,Dog	3	Human,Macaque	2	LineageGains	PrimateGains	unbound	CTCF	Dog	Human	NA	NA	NA	NA	NA	NA	NA	NA	NA	NA	NA	NA	NA
220813	6	62745529	62745831	NA	NA	NA	4	4	19.2857	19.2857	Human,Macaque,Mouse,Dog	4	Human,Macaque,Mouse	3	evoDynamic	evoDynamic	unbound	CTCF	Dog	Human	NA	NA	NA	NA	NA	NA	NA	NA	NA	NA	NA	NA	NA
220814	15	10998316	10998632	NA	NA	NA	7	7	45.154	45.154	Human,Macaque,Mouse,Rat,Dog	5	Human,Rat	2	evoDynamic	evoDynamic	unbound	CTCF	Dog	Human	NA	NA	NA	NA	NA	NA	NA	NA	NA	NA	NA	NA	NA
220815	33	23044614	23044895	NA	NA	NA	3	3	72.0479	72.0479	Human,Dog	2	Human	1	SpSpecificGains	HumanSpecificGains	unbound	CTCF	Dog	Human	NA	NA	NA	NA	NA	NA	NA	NA	NA	NA	NA	NA	NA
220816	X	39977773	39977943	NA	NA	NA	1	1	64.2857	64.2857	Human,Macaque,Dog	3	Human	1	SpSpecificGains	HumanSpecificGains	unbound	CTCF	Dog	Human	NA	NA	NA	NA	NA	NA	NA	NA	NA	NA	NA	NA	NA
220817	3	40579198	40579658	NA	NA	NA	6	6	72.4677	72.4677	Human,Macaque,Mouse,Rat,Dog	5	Human,Macaque	2	LineageGains	PrimateGains	unbound	CTCF	Dog	Human	NA	NA	NA	NA	NA	NA	NA	NA	NA	NA	NA	NA	NA
220818	X	33048727	33050028	NA	NA	NA	9	6	96.3889	94.5833	Human,Macaque,Dog	3	Human	1	SpSpecificGains	HumanSpecificGains	unbound	CTCF	Dog	Human	NA	NA	NA	NA	NA	NA	NA	NA	NA	NA	NA	NA	NA
220819	32	11217564	11217840	NA	NA	NA	1	1	14.2857	14.2857	Human,Macaque,Mouse,Rat,Dog	5	Human,Macaque,Mouse,Rat	4	SpSpecificLoss	DogSpecificLoss	unbound	CTCF	Dog	Human	NA	NA	NA	NA	NA	NA	NA	NA	NA	NA	NA	NA	NA
220820	32	25851871	25852156	NA	NA	NA	4	4	31.7476	31.7476	Human,Macaque,Mouse,Rat,Dog	5	Human	1	SpSpecificGains	HumanSpecificGains	unbound	CTCF	Dog	Human	NA	NA	NA	NA	NA	NA	NA	NA	NA	NA	NA	NA	NA
220821	24	4777783	4777949	NA	NA	NA	1	1	88.8889	88.8889	Human,Macaque,Dog	3	Human,Macaque	2	LineageGains	PrimateGains	unbound	CTCF	Dog	Human	NA	NA	NA	NA	NA	NA	NA	NA	NA	NA	NA	NA	NA
220822	20	32426472	32426755	NA	NA	NA	3	3	92.6901	92.6901	Human,Dog	2	Human	1	SpSpecificGains	HumanSpecificGains	unbound	CTCF	Dog	Human	NA	NA	NA	NA	NA	NA	NA	NA	NA	NA	NA	NA	NA
220823	X	5622236	5622868	NA	NA	NA	3	3	72.3747	72.3747	Human,Macaque,Dog	3	Human	1	SpSpecificGains	HumanSpecificGains	unbound	CTCF	Dog	Human	NA	NA	NA	NA	NA	NA	NA	NA	NA	NA	NA	NA	NA
220824	34	17632594	17632869	NA	NA	NA	26	26	0.71047	0.71047	Human,Macaque,Dog	3	Human,Macaque	2	LineageGains	PrimateGains	unbound	CTCF	Dog	Human	NA	NA	NA	NA	NA	NA	NA	NA	NA	NA	NA	NA	NA
220825	25	41186331	41187687	NA	NA	NA	10	10	83.3996	83.3996	Human,Macaque,Dog	3	Human	1	SpSpecificGains	HumanSpecificGains	unbound	CTCF	Dog	Human	NA	NA	NA	NA	NA	NA	NA	NA	NA	NA	NA	NA	NA
220826	2	50802270	50802552	NA	NA	NA	1	1	80	80	Human,Macaque,Mouse,Rat,Dog	5	Human,Mouse,Rat	3	evoDynamic	evoDynamic	unbound	CTCF	Dog	Human	NA	NA	NA	NA	NA	NA	NA	NA	NA	NA	NA	NA	NA
220827	37	25432961	25433248	NA	NA	NA	9	9	65.7618	65.7618	Human,Macaque,Dog	3	Human,Macaque	2	LineageGains	PrimateGains	unbound	CTCF	Dog	Human	NA	NA	NA	NA	NA	NA	NA	NA	NA	NA	NA	NA	NA
220828	17	20108715	20108919	NA	NA	NA	4	4	79.5938	79.5938	Human,Macaque,Mouse,Rat,Dog	5	Human	1	SpSpecificGains	HumanSpecificGains	unbound	CTCF	Dog	Human	NA	NA	NA	NA	NA	NA	NA	NA	NA	NA	NA	NA	NA
220829	17	25098732	25098961	NA	NA	NA	1	1	100	100	Human,Macaque,Dog	3	Human,Macaque	2	LineageGains	PrimateGains	unbound	CTCF	Dog	Human	NA	NA	NA	NA	NA	NA	NA	NA	NA	NA	NA	NA	NA
220830	21	25531819	25532068	NA	NA	NA	2	2	85.4545	85.4545	Human,Macaque,Mouse,Rat,Dog	5	Human	1	SpSpecificGains	HumanSpecificGains	unbound	CTCF	Dog	Human	NA	NA	NA	NA	NA	NA	NA	NA	NA	NA	NA	NA	NA
220831	1	5124660	5124665	NA	NA	NA	2	2	43.75	43.75	Human,Dog	2	Human	1	SpSpecificGains	HumanSpecificGains	unbound	CTCF	Dog	Human	NA	NA	NA	NA	NA	NA	NA	NA	NA	NA	NA	NA	NA
220832	14	6449967	6450250	NA	NA	NA	20	20	47.9227	47.9227	Human,Macaque,Mouse,Rat,Dog	5	Human,Mouse	2	evoDynamic	evoDynamic	unbound	CTCF	Dog	Human	NA	NA	NA	NA	NA	NA	NA	NA	NA	NA	NA	NA	NA
220833	18	52295052	52295417	NA	NA	NA	3	3	4.04412	4.04412	Human,Macaque,Mouse,Dog	4	Human	1	SpSpecificGains	HumanSpecificGains	unbound	CTCF	Dog	Human	NA	NA	NA	NA	NA	NA	NA	NA	NA	NA	NA	NA	NA
220834	8	57698727	57698926	NA	NA	NA	2	2	65.942	65.942	Human,Macaque,Dog	3	Human,Macaque	2	LineageGains	PrimateGains	unbound	CTCF	Dog	Human	NA	NA	NA	NA	NA	NA	NA	NA	NA	NA	NA	NA	NA
220835	4	62569073	62569525	NA	NA	NA	1	1	81.8182	81.8182	Human,Macaque,Dog	3	Human,Macaque	2	LineageGains	PrimateGains	unbound	CTCF	Dog	Human	NA	NA	NA	NA	NA	NA	NA	NA	NA	NA	NA	NA	NA
220836	21	13624930	13625175	NA	NA	NA	2	1	78.6232	73.913	Human,Macaque,Dog	3	Human	1	SpSpecificGains	HumanSpecificGains	unbound	CTCF	Dog	Human	NA	NA	NA	NA	NA	NA	NA	NA	NA	NA	NA	NA	NA
220837	1	38341307	38341781	NA	NA	NA	1	1	95.2381	95.2381	Human,Macaque,Mouse,Rat,Dog	5	Human,Macaque	2	LineageGains	PrimateGains	unbound	CTCF	Dog	Human	NA	NA	NA	NA	NA	NA	NA	NA	NA	NA	NA	NA	NA
220838	35	24574425	24574694	NA	NA	NA	4	4	1.38889	1.38889	Human,Macaque,Dog	3	Human,Macaque	2	LineageGains	PrimateGains	unbound	CTCF	Dog	Human	NA	NA	NA	NA	NA	NA	NA	NA	NA	NA	NA	NA	NA
220839	5	65735473	65735690	NA	NA	NA	4	4	79.7348	79.7348	Human,Macaque,Mouse,Dog	4	Human,Macaque	2	LineageGains	PrimateGains	unbound	CTCF	Dog	Human	NA	NA	NA	NA	NA	NA	NA	NA	NA	NA	NA	NA	NA
220840	7	41665777	41666025	NA	NA	NA	21	21	0.736961	0.736961	Human,Macaque,Mouse,Rat,Dog	5	Human	1	SpSpecificGains	HumanSpecificGains	unbound	CTCF	Dog	Human	NA	NA	NA	NA	NA	NA	NA	NA	NA	NA	NA	NA	NA
220841	2	50508203	50508674	NA	NA	NA	5	5	63.7596	63.7596	Human,Macaque,Mouse,Rat,Dog	5	Human	1	SpSpecificGains	HumanSpecificGains	unbound	CTCF	Dog	Human	NA	NA	NA	NA	NA	NA	NA	NA	NA	NA	NA	NA	NA
220842	9	6317917	6318178	NA	NA	NA	11	8	86.6868	87.5277	Human,Macaque,Mouse,Rat,Dog	5	Human,Macaque	2	LineageGains	PrimateGains	unbound	CTCF	Dog	Human	NA	NA	NA	NA	NA	NA	NA	NA	NA	NA	NA	NA	NA
220843	26	21378008	21378497	NA	NA	NA	2	2	92.8571	92.8571	Human,Macaque,Dog	3	Human	1	SpSpecificGains	HumanSpecificGains	unbound	CTCF	Dog	Human	NA	NA	NA	NA	NA	NA	NA	NA	NA	NA	NA	NA	NA
220844	23	38062097	38062783	NA	NA	NA	7	7	95.1299	95.1299	Human,Mouse,Rat,Dog	4	Human	1	SpSpecificGains	HumanSpecificGains	unbound	CTCF	Dog	Human	NA	NA	NA	NA	NA	NA	NA	NA	NA	NA	NA	NA	NA
220845	5	67488131	67488399	NA	NA	NA	9	9	84.3467	84.3467	Human,Dog	2	Human	1	SpSpecificGains	HumanSpecificGains	unbound	CTCF	Dog	Human	NA	NA	NA	NA	NA	NA	NA	NA	NA	NA	NA	NA	NA
220846	2	78267123	78267379	NA	NA	NA	11	11	89.2317	89.2317	Human,Macaque,Dog	3	Human	1	SpSpecificGains	HumanSpecificGains	unbound	CTCF	Dog	Human	NA	NA	NA	NA	NA	NA	NA	NA	NA	NA	NA	NA	NA
220847	10	41107143	41107429	NA	NA	NA	6	6	88.4623	88.4623	Human,Macaque,Dog	3	Human	1	SpSpecificGains	HumanSpecificGains	unbound	CTCF	Dog	Human	NA	NA	NA	NA	NA	NA	NA	NA	NA	NA	NA	NA	NA
220848	5	17851717	17852004	NA	NA	NA	4	4	87.7232	87.7232	Human,Macaque,Mouse,Rat,Dog	5	Human	1	SpSpecificGains	HumanSpecificGains	unbound	CTCF	Dog	Human	NA	NA	NA	NA	NA	NA	NA	NA	NA	NA	NA	NA	NA
220849	1	117944257	117944739	NA	NA	NA	13	13	78.569	78.569	Human,Macaque,Mouse,Rat,Dog	5	Human	1	SpSpecificGains	HumanSpecificGains	unbound	CTCF	Dog	Human	NA	NA	NA	NA	NA	NA	NA	NA	NA	NA	NA	NA	NA
220850	34	35136270	35137205	NA	NA	NA	8	8	87.9044	87.9044	Human,Macaque,Mouse,Rat,Dog	5	Human,Macaque	2	LineageGains	PrimateGains	unbound	CTCF	Dog	Human	NA	NA	NA	NA	NA	NA	NA	NA	NA	NA	NA	NA	NA
220851	26	24453210	24453501	NA	NA	NA	5	5	92.5833	92.5833	Human,Mouse,Rat,Dog	4	Human	1	SpSpecificGains	HumanSpecificGains	unbound	CTCF	Dog	Human	NA	NA	NA	NA	NA	NA	NA	NA	NA	NA	NA	NA	NA
220852	7	60735142	60735443	NA	NA	NA	24	24	2.57125	2.57125	Human,Macaque,Mouse,Rat,Dog	5	Human,Mouse	2	evoDynamic	evoDynamic	unbound	CTCF	Dog	Human	NA	NA	NA	NA	NA	NA	NA	NA	NA	NA	NA	NA	NA
220853	36	18636312	18636601	NA	NA	NA	1	1	66.6667	66.6667	Human,Macaque,Mouse,Rat,Dog	5	Human	1	SpSpecificGains	HumanSpecificGains	unbound	CTCF	Dog	Human	NA	NA	NA	NA	NA	NA	NA	NA	NA	NA	NA	NA	NA
220854	33	4752251	4752437	NA	NA	NA	21	21	80.6673	80.6673	Human,Macaque,Dog	3	Human,Macaque	2	LineageGains	PrimateGains	unbound	CTCF	Dog	Human	NA	NA	NA	NA	NA	NA	NA	NA	NA	NA	NA	NA	NA
220855	21	35078910	35079110	NA	NA	NA	3	3	60.4167	60.4167	Human,Macaque,Dog	3	Human	1	SpSpecificGains	HumanSpecificGains	unbound	CTCF	Dog	Human	NA	NA	NA	NA	NA	NA	NA	NA	NA	NA	NA	NA	NA
220856	11	3277277	3278216	NA	NA	NA	11	11	86.0688	86.0688	Human,Macaque,Mouse,Rat,Dog	5	Human,Macaque,Mouse,Rat	4	SpSpecificLoss	DogSpecificLoss	unbound	CTCF	Dog	Human	NA	NA	NA	NA	NA	NA	NA	NA	NA	NA	NA	NA	NA
220857	33	21081426	21081683	NA	NA	NA	1	1	71.4286	71.4286	Human,Macaque,Mouse,Rat,Dog	5	Human	1	SpSpecificGains	HumanSpecificGains	unbound	CTCF	Dog	Human	NA	NA	NA	NA	NA	NA	NA	NA	NA	NA	NA	NA	NA
220858	6	18664514	18664813	NA	NA	NA	2	2	91.3043	91.3043	Human,Macaque,Mouse,Rat,Dog	5	Human	1	SpSpecificGains	HumanSpecificGains	unbound	CTCF	Dog	Human	NA	NA	NA	NA	NA	NA	NA	NA	NA	NA	NA	NA	NA
220859	7	40424143	40424413	NA	NA	NA	11	11	80.4084	80.4084	Human,Macaque,Mouse,Dog	4	Human	1	SpSpecificGains	HumanSpecificGains	unbound	CTCF	Dog	Human	NA	NA	NA	NA	NA	NA	NA	NA	NA	NA	NA	NA	NA
220860	13	30006775	30007110	NA	NA	NA	5	5	78.4615	78.4615	Human,Macaque,Mouse,Rat,Dog	5	Human	1	SpSpecificGains	HumanSpecificGains	unbound	CTCF	Dog	Human	NA	NA	NA	NA	NA	NA	NA	NA	NA	NA	NA	NA	NA
220861	23	37478730	37479390	NA	NA	NA	6	6	89.2663	89.2663	Human,Macaque,Mouse,Rat,Dog	5	Human,Macaque	2	LineageGains	PrimateGains	unbound	CTCF	Dog	Human	NA	NA	NA	NA	NA	NA	NA	NA	NA	NA	NA	NA	NA
220862	6	36776835	36776987	NA	NA	NA	7	7	0	0	Human,Macaque,Mouse,Rat,Dog	5	Human,Macaque	2	LineageGains	PrimateGains	unbound	CTCF	Dog	Human	NA	NA	NA	NA	NA	NA	NA	NA	NA	NA	NA	NA	NA
220863	2	74633514	74633790	NA	NA	NA	3	1	74.6732	82.3529	Human,Macaque,Rat,Dog	4	Human,Macaque	2	LineageGains	PrimateGains	unbound	CTCF	Dog	Human	NA	NA	NA	NA	NA	NA	NA	NA	NA	NA	NA	NA	NA
220864	2	72885475	72885752	NA	NA	NA	27	26	1.78402	1.85263	Human,Macaque,Mouse,Rat,Dog	5	Human,Macaque,Mouse	3	evoDynamic	evoDynamic	unbound	CTCF	Dog	Human	NA	NA	NA	NA	NA	NA	NA	NA	NA	NA	NA	NA	NA
220865	1	10860109	10860402	NA	NA	NA	1	1	0	0	Human,Dog	2	Human	1	SpSpecificGains	HumanSpecificGains	unbound	CTCF	Dog	Human	NA	NA	NA	NA	NA	NA	NA	NA	NA	NA	NA	NA	NA
220866	14	29321518	29321798	NA	NA	NA	1	1	81.25	81.25	Human,Macaque,Mouse,Rat,Dog	5	Human	1	SpSpecificGains	HumanSpecificGains	unbound	CTCF	Dog	Human	NA	NA	NA	NA	NA	NA	NA	NA	NA	NA	NA	NA	NA
220867	10	66478672	66479125	NA	NA	NA	6	6	79.5785	79.5785	Human,Macaque,Mouse,Rat,Dog	5	Human	1	SpSpecificGains	HumanSpecificGains	unbound	CTCF	Dog	Human	NA	NA	NA	NA	NA	NA	NA	NA	NA	NA	NA	NA	NA
220868	4	61846372	61846793	NA	NA	NA	1	1	33.3333	33.3333	Human,Macaque,Mouse,Rat,Dog	5	Human,Macaque,Mouse,Rat	4	SpSpecificLoss	DogSpecificLoss	unbound	CTCF	Dog	Human	NA	NA	NA	NA	NA	NA	NA	NA	NA	NA	NA	NA	NA
220869	14	28095103	28095389	NA	NA	NA	1	1	0	0	Human,Dog	2	Human	1	SpSpecificGains	HumanSpecificGains	unbound	CTCF	Dog	Human	NA	NA	NA	NA	NA	NA	NA	NA	NA	NA	NA	NA	NA
220870	12	68714550	68714754	NA	NA	NA	3	3	65.873	65.873	Human,Macaque,Mouse,Rat,Dog	5	Human	1	SpSpecificGains	HumanSpecificGains	unbound	CTCF	Dog	Human	NA	NA	NA	NA	NA	NA	NA	NA	NA	NA	NA	NA	NA
220871	21	23070560	23070902	NA	NA	NA	32	25	0	0	Human,Macaque,Mouse,Rat,Dog	5	Human	1	SpSpecificGains	HumanSpecificGains	unbound	CTCF	Dog	Human	NA	NA	NA	NA	NA	NA	NA	NA	NA	NA	NA	NA	NA
220872	6	41455637	41456448	NA	NA	NA	29	10	17.4258	50.5347	Human,Macaque,Mouse,Rat,Dog	5	Human,Macaque	2	LineageGains	PrimateGains	unbound	CTCF	Dog	Human	NA	NA	NA	NA	NA	NA	NA	NA	NA	NA	NA	NA	NA
220873	15	37974430	37974543	NA	NA	NA	1	1	92.8571	92.8571	Human,Macaque,Mouse,Rat,Dog	5	Human,Macaque,Mouse,Rat	4	SpSpecificLoss	DogSpecificLoss	unbound	CTCF	Dog	Human	NA	NA	NA	NA	NA	NA	NA	NA	NA	NA	NA	NA	NA
220874	15	4627369	4627669	NA	NA	NA	19	15	0	0	Human,Macaque,Dog	3	Human	1	SpSpecificGains	HumanSpecificGains	unbound	CTCF	Dog	Human	NA	NA	NA	NA	NA	NA	NA	NA	NA	NA	NA	NA	NA
220875	9	30345296	30345528	NA	NA	NA	4	4	65.5603	65.5603	Human,Macaque,Dog	3	Human	1	SpSpecificGains	HumanSpecificGains	unbound	CTCF	Dog	Human	NA	NA	NA	NA	NA	NA	NA	NA	NA	NA	NA	NA	NA
220876	5	12083188	12083453	NA	NA	NA	1	1	12.5	12.5	Human,Macaque,Mouse,Rat,Dog	5	Human	1	SpSpecificGains	HumanSpecificGains	unbound	CTCF	Dog	Human	NA	NA	NA	NA	NA	NA	NA	NA	NA	NA	NA	NA	NA
220877	31	20879638	20879925	NA	NA	NA	5	3	23.3118	27.193	Human,Macaque,Dog	3	Human	1	SpSpecificGains	HumanSpecificGains	unbound	CTCF	Dog	Human	NA	NA	NA	NA	NA	NA	NA	NA	NA	NA	NA	NA	NA
220878	11	55876392	55876640	NA	NA	NA	12	12	92.4506	92.4506	Human,Macaque,Dog	3	Human,Macaque	2	LineageGains	PrimateGains	unbound	CTCF	Dog	Human	NA	NA	NA	NA	NA	NA	NA	NA	NA	NA	NA	NA	NA
220879	4	25374957	25375225	NA	NA	NA	49	49	0.698071	0.698071	Human,Macaque,Mouse,Dog	4	Human,Macaque	2	LineageGains	PrimateGains	unbound	CTCF	Dog	Human	NA	NA	NA	NA	NA	NA	NA	NA	NA	NA	NA	NA	NA
220880	5	79537038	79537295	NA	NA	NA	1	1	25	25	Human,Macaque,Mouse,Rat,Dog	5	Human	1	SpSpecificGains	HumanSpecificGains	unbound	CTCF	Dog	Human	NA	NA	NA	NA	NA	NA	NA	NA	NA	NA	NA	NA	NA
220881	37	14327941	14328294	NA	NA	NA	27	25	78.7376	78.3474	Human,Macaque,Mouse,Rat,Dog	5	Human,Macaque	2	LineageGains	PrimateGains	unbound	CTCF	Dog	Human	NA	NA	NA	NA	NA	NA	NA	NA	NA	NA	NA	NA	NA
220882	37	14511202	14511367	NA	NA	NA	3	3	94.3355	94.3355	Human,Macaque,Mouse,Rat,Dog	5	Human	1	SpSpecificGains	HumanSpecificGains	unbound	CTCF	Dog	Human	NA	NA	NA	NA	NA	NA	NA	NA	NA	NA	NA	NA	NA
220883	2	62943347	62943939	NA	NA	NA	3	3	37.8638	37.8638	Human,Mouse,Rat,Dog	4	Human	1	SpSpecificGains	HumanSpecificGains	unbound	CTCF	Dog	Human	NA	NA	NA	NA	NA	NA	NA	NA	NA	NA	NA	NA	NA
220884	23	45511938	45512227	NA	NA	NA	14	13	27.7353	29.8688	Human,Macaque,Dog	3	Human	1	SpSpecificGains	HumanSpecificGains	unbound	CTCF	Dog	Human	NA	NA	NA	NA	NA	NA	NA	NA	NA	NA	NA	NA	NA
220885	12	11134236	11135269	NA	NA	NA	15	15	77.9957	77.9957	Human,Macaque,Mouse,Rat,Dog	5	Human,Macaque	2	LineageGains	PrimateGains	unbound	CTCF	Dog	Human	NA	NA	NA	NA	NA	NA	NA	NA	NA	NA	NA	NA	NA
220886	8	4281213	4281493	NA	NA	NA	30	30	92.6396	92.6396	Human,Macaque,Mouse,Rat,Dog	5	Human,Macaque,Rat	3	evoDynamic	evoDynamic	unbound	CTCF	Dog	Human	NA	NA	NA	NA	NA	NA	NA	NA	NA	NA	NA	NA	NA
220887	1	36357724	36358008	NA	NA	NA	1	1	16.6667	16.6667	Human,Macaque,Mouse,Rat,Dog	5	Human	1	SpSpecificGains	HumanSpecificGains	unbound	CTCF	Dog	Human	NA	NA	NA	NA	NA	NA	NA	NA	NA	NA	NA	NA	NA
220888	14	8021438	8021826	NA	NA	NA	5	5	81.3203	81.3203	Human,Macaque,Mouse,Rat,Dog	5	Human	1	SpSpecificGains	HumanSpecificGains	unbound	CTCF	Dog	Human	NA	NA	NA	NA	NA	NA	NA	NA	NA	NA	NA	NA	NA
220889	15	8703817	8704522	NA	NA	NA	5	5	82.4356	82.4356	Human,Macaque,Mouse,Dog	4	Human,Macaque	2	LineageGains	PrimateGains	unbound	CTCF	Dog	Human	NA	NA	NA	NA	NA	NA	NA	NA	NA	NA	NA	NA	NA
220890	9	35598179	35598405	NA	NA	NA	2	2	73.3333	73.3333	Human,Macaque,Mouse,Dog	4	Human	1	SpSpecificGains	HumanSpecificGains	unbound	CTCF	Dog	Human	NA	NA	NA	NA	NA	NA	NA	NA	NA	NA	NA	NA	NA
220891	8	24182327	24182667	NA	NA	NA	4	4	54.0714	54.0714	Human,Macaque,Dog	3	Human	1	SpSpecificGains	HumanSpecificGains	unbound	CTCF	Dog	Human	NA	NA	NA	NA	NA	NA	NA	NA	NA	NA	NA	NA	NA
220892	9	37281091	37281373	NA	NA	NA	6	6	91.2569	91.2569	Human,Macaque,Dog	3	Human	1	SpSpecificGains	HumanSpecificGains	unbound	CTCF	Dog	Human	NA	NA	NA	NA	NA	NA	NA	NA	NA	NA	NA	NA	NA
220893	5	50911231	50911435	NA	NA	NA	4	4	81.9872	81.9872	Human,Macaque,Dog	3	Human	1	SpSpecificGains	HumanSpecificGains	unbound	CTCF	Dog	Human	NA	NA	NA	NA	NA	NA	NA	NA	NA	NA	NA	NA	NA
220894	1	56024841	56024922	NA	NA	NA	5	5	76.5475	76.5475	Human,Macaque,Dog	3	Human	1	SpSpecificGains	HumanSpecificGains	unbound	CTCF	Dog	Human	NA	NA	NA	NA	NA	NA	NA	NA	NA	NA	NA	NA	NA
220895	15	487986	488179	NA	NA	NA	8	8	91.8045	91.8045	Human,Macaque,Mouse,Rat,Dog	5	Human	1	SpSpecificGains	HumanSpecificGains	unbound	CTCF	Dog	Human	NA	NA	NA	NA	NA	NA	NA	NA	NA	NA	NA	NA	NA
220896	21	15956440	15956589	NA	NA	NA	3	3	82.8704	82.8704	Human,Macaque,Mouse,Dog	4	Human,Macaque	2	LineageGains	PrimateGains	unbound	CTCF	Dog	Human	NA	NA	NA	NA	NA	NA	NA	NA	NA	NA	NA	NA	NA
220897	24	40847570	40847872	NA	NA	NA	2	2	34.5395	34.5395	Human,Macaque,Dog	3	Human	1	SpSpecificGains	HumanSpecificGains	unbound	CTCF	Dog	Human	NA	NA	NA	NA	NA	NA	NA	NA	NA	NA	NA	NA	NA
220898	13	35534929	35535506	NA	NA	NA	9	9	84.4262	84.4262	Human,Macaque,Dog	3	Human,Macaque	2	LineageGains	PrimateGains	unbound	CTCF	Dog	Human	NA	NA	NA	NA	NA	NA	NA	NA	NA	NA	NA	NA	NA
220899	26	24926234	24926835	NA	NA	NA	2	2	44.2857	44.2857	Human,Macaque,Mouse,Rat,Dog	5	Human,Mouse,Rat	3	evoDynamic	evoDynamic	unbound	CTCF	Dog	Human	NA	NA	NA	NA	NA	NA	NA	NA	NA	NA	NA	NA	NA
220900	3	38979345	38979652	NA	NA	NA	4	4	79.1413	79.1413	Human,Dog	2	Human	1	SpSpecificGains	HumanSpecificGains	unbound	CTCF	Dog	Human	NA	NA	NA	NA	NA	NA	NA	NA	NA	NA	NA	NA	NA
220901	4	48053952	48054235	NA	NA	NA	1	1	100	100	Human,Macaque,Rat,Dog	4	Human	1	SpSpecificGains	HumanSpecificGains	unbound	CTCF	Dog	Human	NA	NA	NA	NA	NA	NA	NA	NA	NA	NA	NA	NA	NA
220902	10	7882407	7882642	NA	NA	NA	1	1	68.4211	68.4211	Human,Macaque,Dog	3	Human	1	SpSpecificGains	HumanSpecificGains	unbound	CTCF	Dog	Human	NA	NA	NA	NA	NA	NA	NA	NA	NA	NA	NA	NA	NA
220903	2	54494561	54494738	NA	NA	NA	3	3	75.2193	75.2193	Human,Macaque,Dog	3	Human	1	SpSpecificGains	HumanSpecificGains	unbound	CTCF	Dog	Human	NA	NA	NA	NA	NA	NA	NA	NA	NA	NA	NA	NA	NA
220904	11	53793132	53793272	NA	NA	NA	14	14	0	0	Human,Macaque,Mouse,Rat,Dog	5	Human	1	SpSpecificGains	HumanSpecificGains	unbound	CTCF	Dog	Human	NA	NA	NA	NA	NA	NA	NA	NA	NA	NA	NA	NA	NA
220905	5	31783108	31783388	NA	NA	NA	42	42	1.51154	1.51154	Human,Dog	2	Human	1	SpSpecificGains	HumanSpecificGains	unbound	CTCF	Dog	Human	NA	NA	NA	NA	NA	NA	NA	NA	NA	NA	NA	NA	NA
220906	6	11504051	11504488	NA	NA	NA	84	84	0.203199	0.203199	Human,Dog	2	Human	1	SpSpecificGains	HumanSpecificGains	unbound	CTCF	Dog	Human	NA	NA	NA	NA	NA	NA	NA	NA	NA	NA	NA	NA	NA
220907	27	4730113	4730309	NA	NA	NA	12	12	91.911	91.911	Human,Macaque,Dog	3	Human,Macaque	2	LineageGains	PrimateGains	unbound	CTCF	Dog	Human	NA	NA	NA	NA	NA	NA	NA	NA	NA	NA	NA	NA	NA
220908	2	11117785	11118050	NA	NA	NA	2	2	25	25	Human,Dog	2	Human	1	SpSpecificGains	HumanSpecificGains	unbound	CTCF	Dog	Human	NA	NA	NA	NA	NA	NA	NA	NA	NA	NA	NA	NA	NA
220909	19	18986013	18987073	NA	NA	NA	11	11	66.5491	66.5491	Human,Macaque,Mouse,Rat,Dog	5	Human,Macaque,Mouse,Rat	4	SpSpecificLoss	DogSpecificLoss	unbound	CTCF	Dog	Human	NA	NA	NA	NA	NA	NA	NA	NA	NA	NA	NA	NA	NA
220910	14	5704366	5704627	NA	NA	NA	1	1	56.25	56.25	Human,Macaque,Mouse,Dog	4	Human,Macaque,Mouse	3	evoDynamic	evoDynamic	unbound	CTCF	Dog	Human	NA	NA	NA	NA	NA	NA	NA	NA	NA	NA	NA	NA	NA
220911	19	2655740	2657339	NA	NA	NA	148	122	0.775776	0.91549	Human,Macaque,Dog	3	Human	1	SpSpecificGains	HumanSpecificGains	unbound	CTCF	Dog	Human	NA	NA	NA	NA	NA	NA	NA	NA	NA	NA	NA	NA	NA
220912	12	71886852	71887129	NA	NA	NA	9	9	91.5385	91.5385	Human,Macaque,Mouse,Dog	4	Human,Macaque,Mouse	3	evoDynamic	evoDynamic	unbound	CTCF	Dog	Human	NA	NA	NA	NA	NA	NA	NA	NA	NA	NA	NA	NA	NA
220913	5	9053606	9054031	NA	NA	NA	14	14	75.9312	75.9312	Human,Macaque,Mouse,Rat,Dog	5	Human,Macaque,Mouse,Rat	4	SpSpecificLoss	DogSpecificLoss	unbound	CTCF	Dog	Human	NA	NA	NA	NA	NA	NA	NA	NA	NA	NA	NA	NA	NA
220914	4	5529356	5529653	NA	NA	NA	21	21	77.497	77.497	Human,Macaque,Mouse,Rat,Dog	5	Human,Macaque	2	LineageGains	PrimateGains	unbound	CTCF	Dog	Human	NA	NA	NA	NA	NA	NA	NA	NA	NA	NA	NA	NA	NA
220915	5	66815261	66815483	NA	NA	NA	4	4	91.25	91.25	Human,Macaque,Dog	3	Human	1	SpSpecificGains	HumanSpecificGains	unbound	CTCF	Dog	Human	NA	NA	NA	NA	NA	NA	NA	NA	NA	NA	NA	NA	NA
220916	29	35476594	35477299	NA	NA	NA	94	88	1.28084	0.610597	Human,Macaque,Mouse,Rat,Dog	5	Human	1	SpSpecificGains	HumanSpecificGains	unbound	CTCF	Dog	Human	NA	NA	NA	NA	NA	NA	NA	NA	NA	NA	NA	NA	NA
220917	17	7345557	7345737	NA	NA	NA	7	6	92.4867	91.7722	Human,Macaque,Dog	3	Human,Macaque	2	LineageGains	PrimateGains	unbound	CTCF	Dog	Human	NA	NA	NA	NA	NA	NA	NA	NA	NA	NA	NA	NA	NA
220918	4	41871322	41871609	NA	NA	NA	3	3	74.1959	74.1959	Human,Macaque,Mouse,Rat,Dog	5	Human	1	SpSpecificGains	HumanSpecificGains	unbound	CTCF	Dog	Human	NA	NA	NA	NA	NA	NA	NA	NA	NA	NA	NA	NA	NA
220919	22	5613167	5614320	NA	NA	NA	104	91	3.68647	4.2131	Human,Macaque,Dog	3	Human	1	SpSpecificGains	HumanSpecificGains	unbound	CTCF	Dog	Human	NA	NA	NA	NA	NA	NA	NA	NA	NA	NA	NA	NA	NA
220920	3	28877749	28878033	NA	NA	NA	6	6	79.4154	79.4154	Human,Macaque,Rat,Dog	4	Human	1	SpSpecificGains	HumanSpecificGains	unbound	CTCF	Dog	Human	NA	NA	NA	NA	NA	NA	NA	NA	NA	NA	NA	NA	NA
220921	16	31358727	31359017	NA	NA	NA	2	2	38.2353	38.2353	Human,Macaque,Mouse,Rat,Dog	5	Human,Macaque,Mouse,Rat	4	SpSpecificLoss	DogSpecificLoss	unbound	CTCF	Dog	Human	NA	NA	NA	NA	NA	NA	NA	NA	NA	NA	NA	NA	NA
220922	2	42069230	42069725	NA	NA	NA	10	10	96.8875	96.8875	Human,Macaque,Mouse,Dog	4	Human	1	SpSpecificGains	HumanSpecificGains	unbound	CTCF	Dog	Human	NA	NA	NA	NA	NA	NA	NA	NA	NA	NA	NA	NA	NA
220923	20	9139384	9139649	NA	NA	NA	12	12	87.3658	87.3658	Human,Macaque,Mouse,Rat,Dog	5	Human	1	SpSpecificGains	HumanSpecificGains	unbound	CTCF	Dog	Human	NA	NA	NA	NA	NA	NA	NA	NA	NA	NA	NA	NA	NA
220924	12	26029905	26030202	NA	NA	NA	1	1	28.5714	28.5714	Human,Dog	2	Human	1	SpSpecificGains	HumanSpecificGains	unbound	CTCF	Dog	Human	NA	NA	NA	NA	NA	NA	NA	NA	NA	NA	NA	NA	NA
220925	4	6731817	6732056	NA	NA	NA	3	3	83.7104	83.7104	Human,Dog	2	Human	1	SpSpecificGains	HumanSpecificGains	unbound	CTCF	Dog	Human	NA	NA	NA	NA	NA	NA	NA	NA	NA	NA	NA	NA	NA
220926	29	4563304	4564432	NA	NA	NA	9	9	67.2524	67.2524	Human,Macaque,Mouse,Rat,Dog	5	Human,Macaque,Mouse	3	evoDynamic	evoDynamic	unbound	CTCF	Dog	Human	NA	NA	NA	NA	NA	NA	NA	NA	NA	NA	NA	NA	NA
220927	16	31096897	31097317	NA	NA	NA	2	2	58.3333	58.3333	Human,Macaque,Mouse,Rat,Dog	5	Human	1	SpSpecificGains	HumanSpecificGains	unbound	CTCF	Dog	Human	NA	NA	NA	NA	NA	NA	NA	NA	NA	NA	NA	NA	NA
220928	6	77525900	77526163	NA	NA	NA	15	14	89.6071	89.8171	Human,Macaque,Dog	3	Human	1	SpSpecificGains	HumanSpecificGains	unbound	CTCF	Dog	Human	NA	NA	NA	NA	NA	NA	NA	NA	NA	NA	NA	NA	NA
220929	2	78639428	78639702	NA	NA	NA	5	5	71.6026	71.6026	Human,Macaque,Mouse,Rat,Dog	5	Human	1	SpSpecificGains	HumanSpecificGains	unbound	CTCF	Dog	Human	NA	NA	NA	NA	NA	NA	NA	NA	NA	NA	NA	NA	NA
220930	8	53499185	53500150	NA	NA	NA	4	4	73.3723	73.3723	Human,Macaque,Dog	3	Human,Macaque	2	LineageGains	PrimateGains	unbound	CTCF	Dog	Human	NA	NA	NA	NA	NA	NA	NA	NA	NA	NA	NA	NA	NA
220931	37	18334369	18334545	NA	NA	NA	1	1	59.0909	59.0909	Human,Macaque,Mouse,Rat,Dog	5	Human,Macaque,Mouse,Rat	4	SpSpecificLoss	DogSpecificLoss	unbound	CTCF	Dog	Human	NA	NA	NA	NA	NA	NA	NA	NA	NA	NA	NA	NA	NA
220932	27	33896288	33896567	NA	NA	NA	1	1	84.6154	84.6154	Human,Macaque,Dog	3	Human	1	SpSpecificGains	HumanSpecificGains	unbound	CTCF	Dog	Human	NA	NA	NA	NA	NA	NA	NA	NA	NA	NA	NA	NA	NA
220933	1	69406640	69407191	NA	NA	NA	11	10	94.3265	94.3474	Human,Macaque,Dog	3	Human,Macaque	2	LineageGains	PrimateGains	unbound	CTCF	Dog	Human	NA	NA	NA	NA	NA	NA	NA	NA	NA	NA	NA	NA	NA
220934	10	64832512	64832784	NA	NA	NA	13	13	70.1275	70.1275	Human,Macaque,Mouse,Rat,Dog	5	Human	1	SpSpecificGains	HumanSpecificGains	unbound	CTCF	Dog	Human	NA	NA	NA	NA	NA	NA	NA	NA	NA	NA	NA	NA	NA
220935	8	15720298	15720550	NA	NA	NA	17	10	0.226244	0.384615	Human,Macaque,Mouse,Rat,Dog	5	Human,Macaque	2	LineageGains	PrimateGains	unbound	CTCF	Dog	Human	NA	NA	NA	NA	NA	NA	NA	NA	NA	NA	NA	NA	NA
220936	9	37210938	37211478	NA	NA	NA	8	7	96.875	96.4286	Human,Macaque,Mouse,Rat,Dog	5	Human	1	SpSpecificGains	HumanSpecificGains	unbound	CTCF	Dog	Human	NA	NA	NA	NA	NA	NA	NA	NA	NA	NA	NA	NA	NA
220937	17	983643	983923	NA	NA	NA	14	11	72.1919	71.5776	Human,Macaque,Mouse,Rat,Dog	5	Human,Macaque	2	LineageGains	PrimateGains	unbound	CTCF	Dog	Human	NA	NA	NA	NA	NA	NA	NA	NA	NA	NA	NA	NA	NA
220938	8	48335532	48335765	NA	NA	NA	3	3	83.7607	83.7607	Human,Macaque,Mouse,Rat,Dog	5	Human	1	SpSpecificGains	HumanSpecificGains	unbound	CTCF	Dog	Human	NA	NA	NA	NA	NA	NA	NA	NA	NA	NA	NA	NA	NA
220939	27	38101227	38101502	NA	NA	NA	1	1	25	25	Human,Macaque,Dog	3	Human,Macaque	2	LineageGains	PrimateGains	unbound	CTCF	Dog	Human	NA	NA	NA	NA	NA	NA	NA	NA	NA	NA	NA	NA	NA
220940	20	3014628	3014853	NA	NA	NA	6	6	64.697	64.697	Human,Macaque,Dog	3	Human	1	SpSpecificGains	HumanSpecificGains	unbound	CTCF	Dog	Human	NA	NA	NA	NA	NA	NA	NA	NA	NA	NA	NA	NA	NA
220941	5	38953745	38954040	NA	NA	NA	4	4	59.2525	59.2525	Human,Macaque,Dog	3	Human	1	SpSpecificGains	HumanSpecificGains	unbound	CTCF	Dog	Human	NA	NA	NA	NA	NA	NA	NA	NA	NA	NA	NA	NA	NA
220942	33	23021646	23021816	NA	NA	NA	4	3	67.5446	73.3929	Human,Macaque,Mouse,Rat,Dog	5	Human	1	SpSpecificGains	HumanSpecificGains	unbound	CTCF	Dog	Human	NA	NA	NA	NA	NA	NA	NA	NA	NA	NA	NA	NA	NA
220943	1	63147262	63147554	NA	NA	NA	6	6	81.5278	81.5278	Human,Macaque,Mouse,Rat,Dog	5	Human	1	SpSpecificGains	HumanSpecificGains	unbound	CTCF	Dog	Human	NA	NA	NA	NA	NA	NA	NA	NA	NA	NA	NA	NA	NA
220944	25	7686979	7687268	NA	NA	NA	1	1	87.5	87.5	Human,Macaque,Mouse,Rat,Dog	5	Human	1	SpSpecificGains	HumanSpecificGains	unbound	CTCF	Dog	Human	NA	NA	NA	NA	NA	NA	NA	NA	NA	NA	NA	NA	NA
220945	19	37339606	37341027	NA	NA	NA	79	74	86.6227	86.8408	Human,Macaque,Mouse,Rat,Dog	5	Human,Macaque,Mouse,Rat	4	SpSpecificLoss	DogSpecificLoss	unbound	CTCF	Dog	Human	NA	NA	NA	NA	NA	NA	NA	NA	NA	NA	NA	NA	NA
220946	14	39184565	39184849	NA	NA	NA	2	2	58.8889	58.8889	Human,Macaque,Dog	3	Human	1	SpSpecificGains	HumanSpecificGains	unbound	CTCF	Dog	Human	NA	NA	NA	NA	NA	NA	NA	NA	NA	NA	NA	NA	NA
220947	24	31240127	31240243	NA	NA	NA	15	15	0	0	Human,Macaque,Mouse,Rat,Dog	5	Human	1	SpSpecificGains	HumanSpecificGains	unbound	CTCF	Dog	Human	NA	NA	NA	NA	NA	NA	NA	NA	NA	NA	NA	NA	NA
220948	36	7727188	7727405	NA	NA	NA	33	20	0.505051	0.833333	Human,Macaque,Mouse,Rat,Dog	5	Human,Macaque,Mouse	3	evoDynamic	evoDynamic	unbound	CTCF	Dog	Human	NA	NA	NA	NA	NA	NA	NA	NA	NA	NA	NA	NA	NA
220949	20	2006410	2006651	NA	NA	NA	2	2	96.875	96.875	Human,Macaque,Mouse,Rat,Dog	5	Human	1	SpSpecificGains	HumanSpecificGains	unbound	CTCF	Dog	Human	NA	NA	NA	NA	NA	NA	NA	NA	NA	NA	NA	NA	NA
220950	1	120380198	120380444	NA	NA	NA	12	9	9.09091	1.0101	Human,Macaque,Mouse,Rat,Dog	5	Human,Macaque,Mouse,Rat	4	SpSpecificLoss	DogSpecificLoss	unbound	CTCF	Dog	Human	NA	NA	NA	NA	NA	NA	NA	NA	NA	NA	NA	NA	NA
220951	20	40392423	40392963	NA	NA	NA	4	4	91.4931	91.4931	Human,Macaque,Mouse,Rat,Dog	5	Human,Mouse,Rat	3	evoDynamic	evoDynamic	unbound	CTCF	Dog	Human	NA	NA	NA	NA	NA	NA	NA	NA	NA	NA	NA	NA	NA
220952	X	25689906	25690072	NA	NA	NA	1	1	80	80	Human,Macaque,Mouse,Dog	4	Human	1	SpSpecificGains	HumanSpecificGains	unbound	CTCF	Dog	Human	NA	NA	NA	NA	NA	NA	NA	NA	NA	NA	NA	NA	NA
220953	10	46772686	46773107	NA	NA	NA	5	5	76.8485	76.8485	Human,Macaque,Mouse,Rat,Dog	5	Human	1	SpSpecificGains	HumanSpecificGains	unbound	CTCF	Dog	Human	NA	NA	NA	NA	NA	NA	NA	NA	NA	NA	NA	NA	NA
220954	26	17484188	17484384	NA	NA	NA	13	2	69.0729	74.8677	Human,Macaque,Dog	3	Human	1	SpSpecificGains	HumanSpecificGains	unbound	CTCF	Dog	Human	NA	NA	NA	NA	NA	NA	NA	NA	NA	NA	NA	NA	NA
220955	26	13735578	13735744	NA	NA	NA	2	2	92.0588	92.0588	Human,Macaque,Rat,Dog	4	Human,Macaque,Rat	3	evoDynamic	evoDynamic	unbound	CTCF	Dog	Human	NA	NA	NA	NA	NA	NA	NA	NA	NA	NA	NA	NA	NA
220956	22	46182560	46182839	NA	NA	NA	4	3	0	0	Human,Macaque,Mouse,Dog	4	Human,Macaque	2	LineageGains	PrimateGains	unbound	CTCF	Dog	Human	NA	NA	NA	NA	NA	NA	NA	NA	NA	NA	NA	NA	NA
220957	1	110569713	110569960	NA	NA	NA	15	13	0.392157	0.452489	Human,Macaque,Dog	3	Human,Macaque	2	LineageGains	PrimateGains	unbound	CTCF	Dog	Human	NA	NA	NA	NA	NA	NA	NA	NA	NA	NA	NA	NA	NA
220958	11	42217947	42218132	NA	NA	NA	1	1	61.5385	61.5385	Human,Macaque,Mouse,Dog	4	Human	1	SpSpecificGains	HumanSpecificGains	unbound	CTCF	Dog	Human	NA	NA	NA	NA	NA	NA	NA	NA	NA	NA	NA	NA	NA
220959	5	26148872	26149268	NA	NA	NA	1	1	45.4545	45.4545	Human,Dog	2	Human	1	SpSpecificGains	HumanSpecificGains	unbound	CTCF	Dog	Human	NA	NA	NA	NA	NA	NA	NA	NA	NA	NA	NA	NA	NA
220960	3	71675910	71676053	NA	NA	NA	3	3	87.9902	87.9902	Human,Macaque,Mouse,Rat,Dog	5	Human,Macaque	2	LineageGains	PrimateGains	unbound	CTCF	Dog	Human	NA	NA	NA	NA	NA	NA	NA	NA	NA	NA	NA	NA	NA
220961	7	42657327	42657710	NA	NA	NA	12	10	76.8018	76.4955	Human,Macaque,Mouse,Rat,Dog	5	Human,Macaque	2	LineageGains	PrimateGains	unbound	CTCF	Dog	Human	NA	NA	NA	NA	NA	NA	NA	NA	NA	NA	NA	NA	NA
220962	6	71767316	71768054	NA	NA	NA	3	3	86.0017	86.0017	Human,Macaque,Mouse,Rat,Dog	5	Human	1	SpSpecificGains	HumanSpecificGains	unbound	CTCF	Dog	Human	NA	NA	NA	NA	NA	NA	NA	NA	NA	NA	NA	NA	NA
220963	7	30399626	30400387	NA	NA	NA	10	10	85.9846	85.9846	Human,Macaque,Dog	3	Human,Macaque	2	LineageGains	PrimateGains	unbound	CTCF	Dog	Human	NA	NA	NA	NA	NA	NA	NA	NA	NA	NA	NA	NA	NA
220964	28	16435898	16436250	NA	NA	NA	46	46	0.13587	0.13587	Human,Macaque,Rat,Dog	4	Human,Macaque,Rat	3	evoDynamic	evoDynamic	unbound	CTCF	Dog	Human	NA	NA	NA	NA	NA	NA	NA	NA	NA	NA	NA	NA	NA
220965	22	50444900	50445164	NA	NA	NA	11	11	98.3333	98.3333	Human,Macaque,Dog	3	Human,Macaque	2	LineageGains	PrimateGains	unbound	CTCF	Dog	Human	NA	NA	NA	NA	NA	NA	NA	NA	NA	NA	NA	NA	NA
220966	38	11119746	11120025	NA	NA	NA	1	1	11.1111	11.1111	Human,Macaque,Mouse,Rat,Dog	5	Human,Macaque,Mouse,Rat	4	SpSpecificLoss	DogSpecificLoss	unbound	CTCF	Dog	Human	NA	NA	NA	NA	NA	NA	NA	NA	NA	NA	NA	NA	NA
220967	23	50081785	50082063	NA	NA	NA	1	1	85	85	Human,Macaque,Dog	3	Human	1	SpSpecificGains	HumanSpecificGains	unbound	CTCF	Dog	Human	NA	NA	NA	NA	NA	NA	NA	NA	NA	NA	NA	NA	NA
220968	18	43990907	43991154	NA	NA	NA	9	7	76.641	78.0497	Human,Macaque,Mouse,Rat,Dog	5	Human	1	SpSpecificGains	HumanSpecificGains	unbound	CTCF	Dog	Human	NA	NA	NA	NA	NA	NA	NA	NA	NA	NA	NA	NA	NA
220969	8	43581143	43581432	NA	NA	NA	13	13	37.3456	37.3456	Human,Macaque,Dog	3	Human	1	SpSpecificGains	HumanSpecificGains	unbound	CTCF	Dog	Human	NA	NA	NA	NA	NA	NA	NA	NA	NA	NA	NA	NA	NA
220970	17	49081251	49081532	NA	NA	NA	17	17	72.2582	72.2582	Human,Macaque,Dog	3	Human	1	SpSpecificGains	HumanSpecificGains	unbound	CTCF	Dog	Human	NA	NA	NA	NA	NA	NA	NA	NA	NA	NA	NA	NA	NA
220971	24	46823227	46823506	NA	NA	NA	10	10	20.3571	20.3571	Human,Macaque,Mouse,Rat,Dog	5	Human,Macaque,Mouse,Rat	4	SpSpecificLoss	DogSpecificLoss	unbound	CTCF	Dog	Human	NA	NA	NA	NA	NA	NA	NA	NA	NA	NA	NA	NA	NA
220972	6	77507394	77507661	NA	NA	NA	5	5	24.9541	24.9541	Human,Dog	2	Human	1	SpSpecificGains	HumanSpecificGains	unbound	CTCF	Dog	Human	NA	NA	NA	NA	NA	NA	NA	NA	NA	NA	NA	NA	NA
220973	8	3368268	3368536	NA	NA	NA	3	3	70.2778	70.2778	Human,Macaque,Mouse,Rat,Dog	5	Human	1	SpSpecificGains	HumanSpecificGains	unbound	CTCF	Dog	Human	NA	NA	NA	NA	NA	NA	NA	NA	NA	NA	NA	NA	NA
220974	24	13854073	13854363	NA	NA	NA	1	1	62.5	62.5	Human,Macaque,Mouse,Rat,Dog	5	Human,Mouse	2	evoDynamic	evoDynamic	unbound	CTCF	Dog	Human	NA	NA	NA	NA	NA	NA	NA	NA	NA	NA	NA	NA	NA
220975	11	56233259	56233733	NA	NA	NA	3	3	40	40	Human,Dog	2	Human	1	SpSpecificGains	HumanSpecificGains	unbound	CTCF	Dog	Human	NA	NA	NA	NA	NA	NA	NA	NA	NA	NA	NA	NA	NA
220976	15	2657167	2657462	NA	NA	NA	2	2	85.7143	85.7143	Human,Macaque,Mouse,Dog	4	Human	1	SpSpecificGains	HumanSpecificGains	unbound	CTCF	Dog	Human	NA	NA	NA	NA	NA	NA	NA	NA	NA	NA	NA	NA	NA
220977	11	15885028	15885363	NA	NA	NA	5	2	0	0	Human,Macaque,Dog	3	Human,Macaque	2	LineageGains	PrimateGains	unbound	CTCF	Dog	Human	NA	NA	NA	NA	NA	NA	NA	NA	NA	NA	NA	NA	NA
220978	24	18650756	18651102	NA	NA	NA	3	3	54.4657	54.4657	Human,Macaque,Dog	3	Human,Macaque	2	LineageGains	PrimateGains	unbound	CTCF	Dog	Human	NA	NA	NA	NA	NA	NA	NA	NA	NA	NA	NA	NA	NA
220979	2	23261651	23261913	NA	NA	NA	2	2	75	75	Human,Macaque,Dog	3	Human	1	SpSpecificGains	HumanSpecificGains	unbound	CTCF	Dog	Human	NA	NA	NA	NA	NA	NA	NA	NA	NA	NA	NA	NA	NA
220980	29	16460530	16460783	NA	NA	NA	1	1	100	100	Human,Macaque,Mouse,Rat,Dog	5	Human	1	SpSpecificGains	HumanSpecificGains	unbound	CTCF	Dog	Human	NA	NA	NA	NA	NA	NA	NA	NA	NA	NA	NA	NA	NA
220981	5	67410627	67410982	NA	NA	NA	13	10	72.3408	79.0431	Human,Macaque,Mouse,Rat,Dog	5	Human	1	SpSpecificGains	HumanSpecificGains	unbound	CTCF	Dog	Human	NA	NA	NA	NA	NA	NA	NA	NA	NA	NA	NA	NA	NA
220982	1	87037409	87037673	NA	NA	NA	3	3	8.33333	8.33333	Human,Macaque,Mouse,Rat,Dog	5	Human,Macaque,Mouse	3	evoDynamic	evoDynamic	unbound	CTCF	Dog	Human	NA	NA	NA	NA	NA	NA	NA	NA	NA	NA	NA	NA	NA
220983	23	36300075	36300284	NA	NA	NA	1	1	45.8333	45.8333	Human,Macaque,Mouse,Rat,Dog	5	Human,Macaque	2	LineageGains	PrimateGains	unbound	CTCF	Dog	Human	NA	NA	NA	NA	NA	NA	NA	NA	NA	NA	NA	NA	NA
220984	37	10358170	10358401	NA	NA	NA	5	5	76.6594	76.6594	Human,Dog	2	Human	1	SpSpecificGains	HumanSpecificGains	unbound	CTCF	Dog	Human	NA	NA	NA	NA	NA	NA	NA	NA	NA	NA	NA	NA	NA
220985	12	11790745	11791024	NA	NA	NA	6	6	86.9896	86.9896	Human,Macaque,Mouse,Rat,Dog	5	Human	1	SpSpecificGains	HumanSpecificGains	unbound	CTCF	Dog	Human	NA	NA	NA	NA	NA	NA	NA	NA	NA	NA	NA	NA	NA
220986	29	8047138	8047306	NA	NA	NA	1	1	60	60	Human,Macaque,Dog	3	Human,Macaque	2	LineageGains	PrimateGains	unbound	CTCF	Dog	Human	NA	NA	NA	NA	NA	NA	NA	NA	NA	NA	NA	NA	NA
220987	24	26305808	26306700	NA	NA	NA	10	10	88.3293	88.3293	Human,Macaque,Mouse,Rat,Dog	5	Human	1	SpSpecificGains	HumanSpecificGains	unbound	CTCF	Dog	Human	NA	NA	NA	NA	NA	NA	NA	NA	NA	NA	NA	NA	NA
220988	2	16037433	16037626	NA	NA	NA	3	3	75.4121	75.4121	Human,Dog	2	Human	1	SpSpecificGains	HumanSpecificGains	unbound	CTCF	Dog	Human	NA	NA	NA	NA	NA	NA	NA	NA	NA	NA	NA	NA	NA
220989	1	41162376	41163066	NA	NA	NA	10	7	75.524	89.8855	Human,Macaque,Mouse,Rat,Dog	5	Human,Mouse	2	evoDynamic	evoDynamic	unbound	CTCF	Dog	Human	NA	NA	NA	NA	NA	NA	NA	NA	NA	NA	NA	NA	NA
220990	13	43876985	43877195	NA	NA	NA	23	14	0	0	Human,Macaque,Mouse,Rat,Dog	5	Human,Macaque	2	LineageGains	PrimateGains	unbound	CTCF	Dog	Human	NA	NA	NA	NA	NA	NA	NA	NA	NA	NA	NA	NA	NA
220991	7	66223568	66224090	NA	NA	NA	2	2	74.1477	74.1477	Human,Dog	2	Human	1	SpSpecificGains	HumanSpecificGains	unbound	CTCF	Dog	Human	NA	NA	NA	NA	NA	NA	NA	NA	NA	NA	NA	NA	NA
220992	3	58055031	58055122	NA	NA	NA	4	4	80.6579	80.6579	Human,Macaque,Dog	3	Human,Macaque	2	LineageGains	PrimateGains	unbound	CTCF	Dog	Human	NA	NA	NA	NA	NA	NA	NA	NA	NA	NA	NA	NA	NA
220993	2	48115443	48115598	NA	NA	NA	12	12	96.8985	96.8985	Human,Macaque,Mouse,Rat,Dog	5	Human	1	SpSpecificGains	HumanSpecificGains	unbound	CTCF	Dog	Human	NA	NA	NA	NA	NA	NA	NA	NA	NA	NA	NA	NA	NA
220994	21	9724306	9724519	NA	NA	NA	1	1	9.09091	9.09091	Human,Dog	2	Human	1	SpSpecificGains	HumanSpecificGains	unbound	CTCF	Dog	Human	NA	NA	NA	NA	NA	NA	NA	NA	NA	NA	NA	NA	NA
220995	8	30360870	30361217	NA	NA	NA	2	2	87.7273	87.7273	Human,Macaque,Mouse,Dog	4	Human	1	SpSpecificGains	HumanSpecificGains	unbound	CTCF	Dog	Human	NA	NA	NA	NA	NA	NA	NA	NA	NA	NA	NA	NA	NA
220996	7	5238801	5239666	NA	NA	NA	1	1	88.2353	88.2353	Human,Macaque,Mouse,Rat,Dog	5	Human,Macaque,Mouse,Rat	4	SpSpecificLoss	DogSpecificLoss	unbound	CTCF	Dog	Human	NA	NA	NA	NA	NA	NA	NA	NA	NA	NA	NA	NA	NA
220997	35	3457230	3457527	NA	NA	NA	8	8	90.0579	90.0579	Human,Macaque,Dog	3	Human	1	SpSpecificGains	HumanSpecificGains	unbound	CTCF	Dog	Human	NA	NA	NA	NA	NA	NA	NA	NA	NA	NA	NA	NA	NA
220998	11	29641845	29642119	NA	NA	NA	5	5	18.7013	18.7013	Human,Macaque,Dog	3	Human,Macaque	2	LineageGains	PrimateGains	unbound	CTCF	Dog	Human	NA	NA	NA	NA	NA	NA	NA	NA	NA	NA	NA	NA	NA
220999	20	32081177	32081450	NA	NA	NA	5	5	36.7659	36.7659	Human,Macaque,Dog	3	Human	1	SpSpecificGains	HumanSpecificGains	unbound	CTCF	Dog	Human	NA	NA	NA	NA	NA	NA	NA	NA	NA	NA	NA	NA	NA
221000	20	53864604	53864721	NA	NA	NA	1	1	95.4545	95.4545	Human,Macaque,Mouse,Rat,Dog	5	Human,Macaque	2	LineageGains	PrimateGains	unbound	CTCF	Dog	Human	NA	NA	NA	NA	NA	NA	NA	NA	NA	NA	NA	NA	NA
221001	3	48743312	48743623	NA	NA	NA	4	4	68.4987	68.4987	Human,Macaque,Mouse,Rat,Dog	5	Human,Macaque	2	LineageGains	PrimateGains	unbound	CTCF	Dog	Human	NA	NA	NA	NA	NA	NA	NA	NA	NA	NA	NA	NA	NA
221002	10	19914559	19914851	NA	NA	NA	13	13	91.2795	91.2795	Human,Dog	2	Human	1	SpSpecificGains	HumanSpecificGains	unbound	CTCF	Dog	Human	NA	NA	NA	NA	NA	NA	NA	NA	NA	NA	NA	NA	NA
221003	9	4895396	4895926	NA	NA	NA	9	4	94.5869	96.1538	Human,Macaque,Mouse,Rat,Dog	5	Human,Macaque,Mouse,Rat	4	SpSpecificLoss	DogSpecificLoss	unbound	CTCF	Dog	Human	NA	NA	NA	NA	NA	NA	NA	NA	NA	NA	NA	NA	NA
221004	34	21204639	21204888	NA	NA	NA	3	2	86.0185	84.0278	Human,Macaque,Mouse,Rat,Dog	5	Human	1	SpSpecificGains	HumanSpecificGains	unbound	CTCF	Dog	Human	NA	NA	NA	NA	NA	NA	NA	NA	NA	NA	NA	NA	NA
221005	32	33169703	33170302	NA	NA	NA	3	3	72.7994	72.7994	Human,Macaque,Mouse,Rat,Dog	5	Human	1	SpSpecificGains	HumanSpecificGains	unbound	CTCF	Dog	Human	NA	NA	NA	NA	NA	NA	NA	NA	NA	NA	NA	NA	NA
221006	14	56022951	56023174	NA	NA	NA	4	4	1.38889	1.38889	Human,Macaque,Mouse,Rat,Dog	5	Human,Macaque	2	LineageGains	PrimateGains	unbound	CTCF	Dog	Human	NA	NA	NA	NA	NA	NA	NA	NA	NA	NA	NA	NA	NA
221007	18	43954265	43955005	NA	NA	NA	12	12	82.4014	82.4014	Human,Macaque,Mouse,Rat,Dog	5	Human,Macaque,Mouse,Rat	4	SpSpecificLoss	DogSpecificLoss	unbound	CTCF	Dog	Human	NA	NA	NA	NA	NA	NA	NA	NA	NA	NA	NA	NA	NA
221008	X	94722537	94722693	NA	NA	NA	1	1	90	90	Human,Macaque,Mouse,Rat,Dog	5	Human	1	SpSpecificGains	HumanSpecificGains	unbound	CTCF	Dog	Human	NA	NA	NA	NA	NA	NA	NA	NA	NA	NA	NA	NA	NA
221009	16	48090075	48090346	NA	NA	NA	2	2	55.8036	55.8036	Human,Macaque,Mouse,Rat,Dog	5	Human	1	SpSpecificGains	HumanSpecificGains	unbound	CTCF	Dog	Human	NA	NA	NA	NA	NA	NA	NA	NA	NA	NA	NA	NA	NA
221010	12	56104366	56104732	NA	NA	NA	1	1	81.8182	81.8182	Human,Macaque,Mouse,Rat,Dog	5	Human	1	SpSpecificGains	HumanSpecificGains	unbound	CTCF	Dog	Human	NA	NA	NA	NA	NA	NA	NA	NA	NA	NA	NA	NA	NA
221011	4	28443519	28443781	NA	NA	NA	11	11	78.7127	78.7127	Human,Macaque,Mouse,Rat,Dog	5	Human,Macaque	2	LineageGains	PrimateGains	unbound	CTCF	Dog	Human	NA	NA	NA	NA	NA	NA	NA	NA	NA	NA	NA	NA	NA
221012	28	27813387	27814571	NA	NA	NA	10	10	89.6627	89.6627	Human,Dog	2	Human	1	SpSpecificGains	HumanSpecificGains	unbound	CTCF	Dog	Human	NA	NA	NA	NA	NA	NA	NA	NA	NA	NA	NA	NA	NA
221013	20	42163552	42164314	NA	NA	NA	8	8	67.7431	67.7431	Human,Macaque,Dog	3	Human	1	SpSpecificGains	HumanSpecificGains	unbound	CTCF	Dog	Human	NA	NA	NA	NA	NA	NA	NA	NA	NA	NA	NA	NA	NA
221014	22	52400002	52400202	NA	NA	NA	4	1	32.9396	34.6154	Human,Macaque,Mouse,Dog	4	Human	1	SpSpecificGains	HumanSpecificGains	unbound	CTCF	Dog	Human	NA	NA	NA	NA	NA	NA	NA	NA	NA	NA	NA	NA	NA
221015	30	37439737	37440007	NA	NA	NA	4	4	73.9899	73.9899	Human,Macaque,Mouse,Rat,Dog	5	Human,Macaque,Mouse,Rat	4	SpSpecificLoss	DogSpecificLoss	unbound	CTCF	Dog	Human	NA	NA	NA	NA	NA	NA	NA	NA	NA	NA	NA	NA	NA
221016	5	62230747	62231467	NA	NA	NA	3	3	98.2456	98.2456	Human,Macaque,Mouse,Rat,Dog	5	Human,Macaque	2	LineageGains	PrimateGains	unbound	CTCF	Dog	Human	NA	NA	NA	NA	NA	NA	NA	NA	NA	NA	NA	NA	NA
221017	36	29521640	29521907	NA	NA	NA	10	10	82.1637	82.1637	Human,Macaque,Dog	3	Human	1	SpSpecificGains	HumanSpecificGains	unbound	CTCF	Dog	Human	NA	NA	NA	NA	NA	NA	NA	NA	NA	NA	NA	NA	NA
221018	7	20960327	20960935	NA	NA	NA	6	6	88.4985	88.4985	Human,Macaque,Dog	3	Human,Macaque	2	LineageGains	PrimateGains	unbound	CTCF	Dog	Human	NA	NA	NA	NA	NA	NA	NA	NA	NA	NA	NA	NA	NA
221019	5	14235221	14235493	NA	NA	NA	6	6	95.9245	95.9245	Human,Macaque,Dog	3	Human	1	SpSpecificGains	HumanSpecificGains	unbound	CTCF	Dog	Human	NA	NA	NA	NA	NA	NA	NA	NA	NA	NA	NA	NA	NA
221020	24	41441395	41441770	NA	NA	NA	5	5	27.3333	27.3333	Human,Macaque,Mouse,Dog	4	Human,Macaque	2	LineageGains	PrimateGains	unbound	CTCF	Dog	Human	NA	NA	NA	NA	NA	NA	NA	NA	NA	NA	NA	NA	NA
221021	13	55827097	55827365	NA	NA	NA	1	1	57.1429	57.1429	Human,Macaque,Dog	3	Human	1	SpSpecificGains	HumanSpecificGains	unbound	CTCF	Dog	Human	NA	NA	NA	NA	NA	NA	NA	NA	NA	NA	NA	NA	NA
221022	36	9972396	9972653	NA	NA	NA	1	1	66.6667	66.6667	Human,Macaque,Mouse,Rat,Dog	5	Human	1	SpSpecificGains	HumanSpecificGains	unbound	CTCF	Dog	Human	NA	NA	NA	NA	NA	NA	NA	NA	NA	NA	NA	NA	NA
221023	7	24595383	24595729	NA	NA	NA	1	1	80	80	Human,Dog	2	Human	1	SpSpecificGains	HumanSpecificGains	unbound	CTCF	Dog	Human	NA	NA	NA	NA	NA	NA	NA	NA	NA	NA	NA	NA	NA
221024	8	71102342	71102543	NA	NA	NA	24	23	0	0	Human,Dog	2	Human	1	SpSpecificGains	HumanSpecificGains	unbound	CTCF	Dog	Human	NA	NA	NA	NA	NA	NA	NA	NA	NA	NA	NA	NA	NA
221025	7	9719085	9719403	NA	NA	NA	15	15	0	0	Human,Macaque,Dog	3	Human	1	SpSpecificGains	HumanSpecificGains	unbound	CTCF	Dog	Human	NA	NA	NA	NA	NA	NA	NA	NA	NA	NA	NA	NA	NA
221026	14	51452891	51453164	NA	NA	NA	6	3	75.9342	76.0684	Human,Macaque,Mouse,Rat,Dog	5	Human,Mouse	2	evoDynamic	evoDynamic	unbound	CTCF	Dog	Human	NA	NA	NA	NA	NA	NA	NA	NA	NA	NA	NA	NA	NA
221027	17	28998289	28998567	NA	NA	NA	4	4	92.5	92.5	Human,Macaque,Mouse,Rat,Dog	5	Human,Macaque	2	LineageGains	PrimateGains	unbound	CTCF	Dog	Human	NA	NA	NA	NA	NA	NA	NA	NA	NA	NA	NA	NA	NA
221028	10	45552172	45552478	NA	NA	NA	4	4	24.8214	24.8214	Human,Macaque,Dog	3	Human	1	SpSpecificGains	HumanSpecificGains	unbound	CTCF	Dog	Human	NA	NA	NA	NA	NA	NA	NA	NA	NA	NA	NA	NA	NA
221029	16	18469324	18469600	NA	NA	NA	3	3	84.4444	84.4444	Human,Macaque,Mouse,Rat,Dog	5	Human,Macaque,Mouse,Rat	4	SpSpecificLoss	DogSpecificLoss	unbound	CTCF	Dog	Human	NA	NA	NA	NA	NA	NA	NA	NA	NA	NA	NA	NA	NA
221030	5	7508154	7508401	NA	NA	NA	7	7	47.1194	47.1194	Human,Macaque,Mouse,Rat,Dog	5	Human	1	SpSpecificGains	HumanSpecificGains	unbound	CTCF	Dog	Human	NA	NA	NA	NA	NA	NA	NA	NA	NA	NA	NA	NA	NA
221031	6	9942212	9942450	NA	NA	NA	23	23	0.931677	0.931677	Human,Macaque,Dog	3	Human	1	SpSpecificGains	HumanSpecificGains	unbound	CTCF	Dog	Human	NA	NA	NA	NA	NA	NA	NA	NA	NA	NA	NA	NA	NA
221032	6	74539166	74539926	NA	NA	NA	11	11	72.4886	72.4886	Human,Macaque,Mouse,Rat,Dog	5	Human,Mouse,Rat	3	evoDynamic	evoDynamic	unbound	CTCF	Dog	Human	NA	NA	NA	NA	NA	NA	NA	NA	NA	NA	NA	NA	NA
221033	7	14170083	14170348	NA	NA	NA	2	2	70.2797	70.2797	Human,Macaque,Dog	3	Human	1	SpSpecificGains	HumanSpecificGains	unbound	CTCF	Dog	Human	NA	NA	NA	NA	NA	NA	NA	NA	NA	NA	NA	NA	NA
221034	1	48349504	48349744	NA	NA	NA	27	27	0.438746	0.438746	Human,Macaque,Dog	3	Human,Macaque	2	LineageGains	PrimateGains	unbound	CTCF	Dog	Human	NA	NA	NA	NA	NA	NA	NA	NA	NA	NA	NA	NA	NA
221035	35	19009112	19009593	NA	NA	NA	6	6	24.4382	24.4382	Human,Dog	2	Human	1	SpSpecificGains	HumanSpecificGains	unbound	CTCF	Dog	Human	NA	NA	NA	NA	NA	NA	NA	NA	NA	NA	NA	NA	NA
221036	6	38892131	38892412	NA	NA	NA	10	1	94.6315	94.4444	Human,Macaque,Mouse,Rat,Dog	5	Human	1	SpSpecificGains	HumanSpecificGains	unbound	CTCF	Dog	Human	NA	NA	NA	NA	NA	NA	NA	NA	NA	NA	NA	NA	NA
221037	12	19191072	19191337	NA	NA	NA	3	2	66.6891	61.7003	Human,Macaque,Mouse,Rat,Dog	5	Human	1	SpSpecificGains	HumanSpecificGains	unbound	CTCF	Dog	Human	NA	NA	NA	NA	NA	NA	NA	NA	NA	NA	NA	NA	NA
221038	11	55202620	55202895	NA	NA	NA	29	9	0.385008	0	Human,Macaque,Rat,Dog	4	Human,Macaque	2	LineageGains	PrimateGains	unbound	CTCF	Dog	Human	NA	NA	NA	NA	NA	NA	NA	NA	NA	NA	NA	NA	NA
221039	25	6949290	6949576	NA	NA	NA	3	3	21.2392	21.2392	Human,Macaque,Mouse,Rat,Dog	5	Human	1	SpSpecificGains	HumanSpecificGains	unbound	CTCF	Dog	Human	NA	NA	NA	NA	NA	NA	NA	NA	NA	NA	NA	NA	NA
221040	18	41958234	41958516	NA	NA	NA	1	1	100	100	Human,Macaque,Mouse,Rat,Dog	5	Human,Macaque	2	LineageGains	PrimateGains	unbound	CTCF	Dog	Human	NA	NA	NA	NA	NA	NA	NA	NA	NA	NA	NA	NA	NA
221041	2	23564391	23564668	NA	NA	NA	2	2	69.375	69.375	Human,Macaque,Mouse,Rat,Dog	5	Human,Macaque	2	LineageGains	PrimateGains	unbound	CTCF	Dog	Human	NA	NA	NA	NA	NA	NA	NA	NA	NA	NA	NA	NA	NA
221042	X	812390	812649	NA	NA	NA	6	6	0.877193	0.877193	Human,Dog	2	Human	1	SpSpecificGains	HumanSpecificGains	unbound	CTCF	Dog	Human	NA	NA	NA	NA	NA	NA	NA	NA	NA	NA	NA	NA	NA
221043	20	54549586	54550083	NA	NA	NA	19	19	70.0008	70.0008	Human,Macaque,Dog	3	Human,Macaque	2	LineageGains	PrimateGains	unbound	CTCF	Dog	Human	NA	NA	NA	NA	NA	NA	NA	NA	NA	NA	NA	NA	NA
221044	1	56023796	56024035	NA	NA	NA	11	11	64.5279	64.5279	Human,Macaque,Dog	3	Human	1	SpSpecificGains	HumanSpecificGains	unbound	CTCF	Dog	Human	NA	NA	NA	NA	NA	NA	NA	NA	NA	NA	NA	NA	NA
221045	5	36069630	36069826	NA	NA	NA	7	4	92.3932	90.6511	Human,Macaque,Mouse,Rat,Dog	5	Human,Macaque,Mouse,Rat	4	SpSpecificLoss	DogSpecificLoss	unbound	CTCF	Dog	Human	NA	NA	NA	NA	NA	NA	NA	NA	NA	NA	NA	NA	NA
221046	36	5434035	5434310	NA	NA	NA	1	1	66.6667	66.6667	Human,Macaque,Rat,Dog	4	Human,Macaque,Rat	3	evoDynamic	evoDynamic	unbound	CTCF	Dog	Human	NA	NA	NA	NA	NA	NA	NA	NA	NA	NA	NA	NA	NA
221047	4	27832370	27832932	NA	NA	NA	8	8	90.047	90.047	Human,Macaque,Dog	3	Human	1	SpSpecificGains	HumanSpecificGains	unbound	CTCF	Dog	Human	NA	NA	NA	NA	NA	NA	NA	NA	NA	NA	NA	NA	NA
221048	5	22452947	22453195	NA	NA	NA	1	1	88.8889	88.8889	Human,Dog	2	Human	1	SpSpecificGains	HumanSpecificGains	unbound	CTCF	Dog	Human	NA	NA	NA	NA	NA	NA	NA	NA	NA	NA	NA	NA	NA
221049	27	24540571	24541293	NA	NA	NA	11	11	54.7565	54.7565	Human,Macaque,Mouse,Rat,Dog	5	Human,Macaque,Mouse	3	evoDynamic	evoDynamic	unbound	CTCF	Dog	Human	NA	NA	NA	NA	NA	NA	NA	NA	NA	NA	NA	NA	NA
221050	20	54481014	54481269	NA	NA	NA	14	14	15.2695	15.2695	Human,Macaque,Dog	3	Human	1	SpSpecificGains	HumanSpecificGains	unbound	CTCF	Dog	Human	NA	NA	NA	NA	NA	NA	NA	NA	NA	NA	NA	NA	NA
221051	33	30722751	30723965	NA	NA	NA	188	84	0.171395	0.383598	Human,Macaque,Mouse,Rat,Dog	5	Human,Macaque,Rat	3	evoDynamic	evoDynamic	unbound	CTCF	Dog	Human	NA	NA	NA	NA	NA	NA	NA	NA	NA	NA	NA	NA	NA
221052	7	44434732	44435333	NA	NA	NA	3	3	45.0142	45.0142	Human,Macaque,Dog	3	Human	1	SpSpecificGains	HumanSpecificGains	unbound	CTCF	Dog	Human	NA	NA	NA	NA	NA	NA	NA	NA	NA	NA	NA	NA	NA
221053	11	25443899	25444191	NA	NA	NA	18	11	12.1362	13.7987	Human,Macaque,Mouse,Rat,Dog	5	Human	1	SpSpecificGains	HumanSpecificGains	unbound	CTCF	Dog	Human	NA	NA	NA	NA	NA	NA	NA	NA	NA	NA	NA	NA	NA
221054	5	82775567	82775671	NA	NA	NA	1	1	80	80	Human,Macaque,Mouse,Rat,Dog	5	Human	1	SpSpecificGains	HumanSpecificGains	unbound	CTCF	Dog	Human	NA	NA	NA	NA	NA	NA	NA	NA	NA	NA	NA	NA	NA
221055	4	36497847	36498080	NA	NA	NA	6	3	91.2993	88.8448	Human,Macaque,Mouse,Rat,Dog	5	Human,Macaque	2	LineageGains	PrimateGains	unbound	CTCF	Dog	Human	NA	NA	NA	NA	NA	NA	NA	NA	NA	NA	NA	NA	NA
221056	9	43411762	43412027	NA	NA	NA	12	12	0	0	Human,Macaque,Rat,Dog	4	Human	1	SpSpecificGains	HumanSpecificGains	unbound	CTCF	Dog	Human	NA	NA	NA	NA	NA	NA	NA	NA	NA	NA	NA	NA	NA
221057	24	18414994	18415196	NA	NA	NA	4	4	95.0769	95.0769	Human,Macaque,Mouse,Rat,Dog	5	Human,Macaque,Mouse,Rat	4	SpSpecificLoss	DogSpecificLoss	unbound	CTCF	Dog	Human	NA	NA	NA	NA	NA	NA	NA	NA	NA	NA	NA	NA	NA
221058	34	6159894	6160134	NA	NA	NA	1	1	85.7143	85.7143	Human,Macaque,Mouse,Rat,Dog	5	Human,Macaque	2	LineageGains	PrimateGains	unbound	CTCF	Dog	Human	NA	NA	NA	NA	NA	NA	NA	NA	NA	NA	NA	NA	NA
221059	10	62855738	62856008	NA	NA	NA	1	1	53.3333	53.3333	Human,Macaque,Mouse,Rat,Dog	5	Human,Macaque,Mouse,Rat	4	SpSpecificLoss	DogSpecificLoss	unbound	CTCF	Dog	Human	NA	NA	NA	NA	NA	NA	NA	NA	NA	NA	NA	NA	NA
221060	6	28217716	28218184	NA	NA	NA	1	1	100	100	Human,Mouse,Dog	3	Human	1	SpSpecificGains	HumanSpecificGains	unbound	CTCF	Dog	Human	NA	NA	NA	NA	NA	NA	NA	NA	NA	NA	NA	NA	NA
221061	3	63607537	63608310	NA	NA	NA	6	6	79.6287	79.6287	Human,Macaque,Dog	3	Human,Macaque	2	LineageGains	PrimateGains	unbound	CTCF	Dog	Human	NA	NA	NA	NA	NA	NA	NA	NA	NA	NA	NA	NA	NA
221062	25	37107112	37107424	NA	NA	NA	1	1	83.3333	83.3333	Human,Macaque,Mouse,Rat,Dog	5	Human,Macaque,Mouse,Rat	4	SpSpecificLoss	DogSpecificLoss	unbound	CTCF	Dog	Human	NA	NA	NA	NA	NA	NA	NA	NA	NA	NA	NA	NA	NA
221063	10	56100712	56101011	NA	NA	NA	4	4	65.4024	65.4024	Human,Macaque,Dog	3	Human,Macaque	2	LineageGains	PrimateGains	unbound	CTCF	Dog	Human	NA	NA	NA	NA	NA	NA	NA	NA	NA	NA	NA	NA	NA
221064	12	46565488	46565998	NA	NA	NA	1	1	100	100	Human,Macaque,Dog	3	Human,Macaque	2	LineageGains	PrimateGains	unbound	CTCF	Dog	Human	NA	NA	NA	NA	NA	NA	NA	NA	NA	NA	NA	NA	NA
221065	17	54656610	54656917	NA	NA	NA	1	1	88.2353	88.2353	Human,Macaque,Dog	3	Human	1	SpSpecificGains	HumanSpecificGains	unbound	CTCF	Dog	Human	NA	NA	NA	NA	NA	NA	NA	NA	NA	NA	NA	NA	NA
221066	15	2787767	2788139	NA	NA	NA	1	1	50	50	Human,Macaque,Mouse,Rat,Dog	5	Human	1	SpSpecificGains	HumanSpecificGains	unbound	CTCF	Dog	Human	NA	NA	NA	NA	NA	NA	NA	NA	NA	NA	NA	NA	NA
221067	12	54914859	54915661	NA	NA	NA	2	2	69.9248	69.9248	Human,Macaque,Mouse,Rat,Dog	5	Human	1	SpSpecificGains	HumanSpecificGains	unbound	CTCF	Dog	Human	NA	NA	NA	NA	NA	NA	NA	NA	NA	NA	NA	NA	NA
221068	1	75762140	75762465	NA	NA	NA	5	5	92.7532	92.7532	Human,Macaque,Dog	3	Human	1	SpSpecificGains	HumanSpecificGains	unbound	CTCF	Dog	Human	NA	NA	NA	NA	NA	NA	NA	NA	NA	NA	NA	NA	NA
221069	4	27234704	27234991	NA	NA	NA	4	4	72.8502	72.8502	Human,Macaque,Mouse,Dog	4	Human	1	SpSpecificGains	HumanSpecificGains	unbound	CTCF	Dog	Human	NA	NA	NA	NA	NA	NA	NA	NA	NA	NA	NA	NA	NA
221070	26	18754645	18755417	NA	NA	NA	15	15	79.4241	79.4241	Human,Macaque,Dog	3	Human	1	SpSpecificGains	HumanSpecificGains	unbound	CTCF	Dog	Human	NA	NA	NA	NA	NA	NA	NA	NA	NA	NA	NA	NA	NA
221071	X	39631854	39632146	NA	NA	NA	6	6	4.16667	4.16667	Human,Macaque,Mouse,Rat,Dog	5	Human	1	SpSpecificGains	HumanSpecificGains	unbound	CTCF	Dog	Human	NA	NA	NA	NA	NA	NA	NA	NA	NA	NA	NA	NA	NA
221072	29	13367585	13368181	NA	NA	NA	1	1	92	92	Human,Macaque,Dog	3	Human,Macaque	2	LineageGains	PrimateGains	unbound	CTCF	Dog	Human	NA	NA	NA	NA	NA	NA	NA	NA	NA	NA	NA	NA	NA
221073	13	4250089	4250370	NA	NA	NA	5	5	23.4417	23.4417	Human,Macaque,Mouse,Rat,Dog	5	Human	1	SpSpecificGains	HumanSpecificGains	unbound	CTCF	Dog	Human	NA	NA	NA	NA	NA	NA	NA	NA	NA	NA	NA	NA	NA
221074	10	59017013	59017350	NA	NA	NA	1	1	71.4286	71.4286	Human,Macaque,Mouse,Rat,Dog	5	Human	1	SpSpecificGains	HumanSpecificGains	unbound	CTCF	Dog	Human	NA	NA	NA	NA	NA	NA	NA	NA	NA	NA	NA	NA	NA
221075	36	22101620	22102155	NA	NA	NA	26	26	7.42744	7.42744	Human,Macaque,Mouse,Rat,Dog	5	Human,Macaque,Mouse	3	evoDynamic	evoDynamic	unbound	CTCF	Dog	Human	NA	NA	NA	NA	NA	NA	NA	NA	NA	NA	NA	NA	NA
221076	20	1640725	1641707	NA	NA	NA	21	17	82.8789	82.4702	Human,Macaque,Mouse,Rat,Dog	5	Human,Macaque	2	LineageGains	PrimateGains	unbound	CTCF	Dog	Human	NA	NA	NA	NA	NA	NA	NA	NA	NA	NA	NA	NA	NA
221077	9	52658627	52658860	NA	NA	NA	5	5	91.0513	91.0513	Human,Macaque,Mouse,Rat,Dog	5	Human,Rat	2	evoDynamic	evoDynamic	unbound	CTCF	Dog	Human	NA	NA	NA	NA	NA	NA	NA	NA	NA	NA	NA	NA	NA
221078	18	12857413	12858077	NA	NA	NA	2	2	86.6071	86.6071	Human,Macaque,Mouse,Rat,Dog	5	Human	1	SpSpecificGains	HumanSpecificGains	unbound	CTCF	Dog	Human	NA	NA	NA	NA	NA	NA	NA	NA	NA	NA	NA	NA	NA
221079	8	48953298	48953559	NA	NA	NA	6	2	60.4213	62.5	Human,Macaque,Mouse,Rat,Dog	5	Human	1	SpSpecificGains	HumanSpecificGains	unbound	CTCF	Dog	Human	NA	NA	NA	NA	NA	NA	NA	NA	NA	NA	NA	NA	NA
221080	30	8932255	8932676	NA	NA	NA	5	5	79.6168	79.6168	Human,Macaque,Mouse,Rat,Dog	5	Human,Macaque,Mouse,Rat	4	SpSpecificLoss	DogSpecificLoss	unbound	CTCF	Dog	Human	NA	NA	NA	NA	NA	NA	NA	NA	NA	NA	NA	NA	NA
221081	3	69926723	69927000	NA	NA	NA	2	2	15.5138	15.5138	Human,Macaque,Mouse,Rat,Dog	5	Human,Mouse,Rat	3	evoDynamic	evoDynamic	unbound	CTCF	Dog	Human	NA	NA	NA	NA	NA	NA	NA	NA	NA	NA	NA	NA	NA
221082	17	35972906	35973271	NA	NA	NA	4	2	92.7083	92.7083	Human,Mouse,Rat,Dog	4	Human	1	SpSpecificGains	HumanSpecificGains	unbound	CTCF	Dog	Human	NA	NA	NA	NA	NA	NA	NA	NA	NA	NA	NA	NA	NA
221083	7	78982272	78982581	NA	NA	NA	8	6	90.402	88.5185	Human,Macaque,Mouse,Rat,Dog	5	Human,Macaque,Rat	3	evoDynamic	evoDynamic	unbound	CTCF	Dog	Human	NA	NA	NA	NA	NA	NA	NA	NA	NA	NA	NA	NA	NA
221084	7	44796887	44797160	NA	NA	NA	7	7	67.1952	67.1952	Human,Macaque,Dog	3	Human	1	SpSpecificGains	HumanSpecificGains	unbound	CTCF	Dog	Human	NA	NA	NA	NA	NA	NA	NA	NA	NA	NA	NA	NA	NA
221085	3	74317695	74317778	NA	NA	NA	11	11	0	0	Human,Dog	2	Human	1	SpSpecificGains	HumanSpecificGains	unbound	CTCF	Dog	Human	NA	NA	NA	NA	NA	NA	NA	NA	NA	NA	NA	NA	NA
221086	7	75690072	75690591	NA	NA	NA	8	8	89.0245	89.0245	Human,Macaque,Mouse,Rat,Dog	5	Human,Macaque	2	LineageGains	PrimateGains	unbound	CTCF	Dog	Human	NA	NA	NA	NA	NA	NA	NA	NA	NA	NA	NA	NA	NA
221087	25	29995762	29996185	NA	NA	NA	8	8	80.8036	80.8036	Human,Macaque,Dog	3	Human,Macaque	2	LineageGains	PrimateGains	unbound	CTCF	Dog	Human	NA	NA	NA	NA	NA	NA	NA	NA	NA	NA	NA	NA	NA
221088	35	12668460	12668730	NA	NA	NA	5	5	56.6109	56.6109	Human,Macaque,Mouse,Rat,Dog	5	Human,Macaque	2	LineageGains	PrimateGains	unbound	CTCF	Dog	Human	NA	NA	NA	NA	NA	NA	NA	NA	NA	NA	NA	NA	NA
221089	4	61497734	61497928	NA	NA	NA	1	1	86.9565	86.9565	Human,Macaque,Mouse,Rat,Dog	5	Human	1	SpSpecificGains	HumanSpecificGains	unbound	CTCF	Dog	Human	NA	NA	NA	NA	NA	NA	NA	NA	NA	NA	NA	NA	NA
221090	4	59790501	59790770	NA	NA	NA	2	2	19.5489	19.5489	Human,Macaque,Dog	3	Human	1	SpSpecificGains	HumanSpecificGains	unbound	CTCF	Dog	Human	NA	NA	NA	NA	NA	NA	NA	NA	NA	NA	NA	NA	NA
221091	2	53941649	53941936	NA	NA	NA	2	2	61.6667	61.6667	Human,Macaque,Mouse,Rat,Dog	5	Human	1	SpSpecificGains	HumanSpecificGains	unbound	CTCF	Dog	Human	NA	NA	NA	NA	NA	NA	NA	NA	NA	NA	NA	NA	NA
221092	37	25474219	25474499	NA	NA	NA	45	45	0.58642	0.58642	Human,Macaque,Mouse,Rat,Dog	5	Human,Macaque,Mouse,Rat	4	SpSpecificLoss	DogSpecificLoss	unbound	CTCF	Dog	Human	NA	NA	NA	NA	NA	NA	NA	NA	NA	NA	NA	NA	NA
221093	19	21187056	21187524	NA	NA	NA	3	2	60.4167	73.9583	Human,Macaque,Dog	3	Human	1	SpSpecificGains	HumanSpecificGains	unbound	CTCF	Dog	Human	NA	NA	NA	NA	NA	NA	NA	NA	NA	NA	NA	NA	NA
221094	28	30371900	30372179	NA	NA	NA	2	2	75.8333	75.8333	Human,Macaque,Dog	3	Human,Macaque	2	LineageGains	PrimateGains	unbound	CTCF	Dog	Human	NA	NA	NA	NA	NA	NA	NA	NA	NA	NA	NA	NA	NA
221095	19	44979421	44979687	NA	NA	NA	2	1	83.6485	93.1034	Human,Dog	2	Human	1	SpSpecificGains	HumanSpecificGains	unbound	CTCF	Dog	Human	NA	NA	NA	NA	NA	NA	NA	NA	NA	NA	NA	NA	NA
221096	8	60404336	60404635	NA	NA	NA	2	1	91.7045	90.9091	Human,Macaque,Dog	3	Human	1	SpSpecificGains	HumanSpecificGains	unbound	CTCF	Dog	Human	NA	NA	NA	NA	NA	NA	NA	NA	NA	NA	NA	NA	NA
221097	10	47368975	47369180	NA	NA	NA	2	2	53.0769	53.0769	Human,Macaque,Rat,Dog	4	Human	1	SpSpecificGains	HumanSpecificGains	unbound	CTCF	Dog	Human	NA	NA	NA	NA	NA	NA	NA	NA	NA	NA	NA	NA	NA
221098	8	63013055	63013145	NA	NA	NA	7	7	38.262	38.262	Human,Macaque,Dog	3	Human,Macaque	2	LineageGains	PrimateGains	unbound	CTCF	Dog	Human	NA	NA	NA	NA	NA	NA	NA	NA	NA	NA	NA	NA	NA
221099	4	78127904	78128399	NA	NA	NA	3	3	33.3333	33.3333	Human,Dog	2	Human	1	SpSpecificGains	HumanSpecificGains	unbound	CTCF	Dog	Human	NA	NA	NA	NA	NA	NA	NA	NA	NA	NA	NA	NA	NA
221100	1	25808164	25808432	NA	NA	NA	2	2	95.6522	95.6522	Human,Dog	2	Human	1	SpSpecificGains	HumanSpecificGains	unbound	CTCF	Dog	Human	NA	NA	NA	NA	NA	NA	NA	NA	NA	NA	NA	NA	NA
221101	X	93143107	93143378	NA	NA	NA	3	3	54.6032	54.6032	Human,Macaque,Mouse,Rat,Dog	5	Human	1	SpSpecificGains	HumanSpecificGains	unbound	CTCF	Dog	Human	NA	NA	NA	NA	NA	NA	NA	NA	NA	NA	NA	NA	NA
221102	5	33315335	33316022	NA	NA	NA	9	8	93.6358	92.8403	Human,Macaque,Mouse,Rat,Dog	5	Human	1	SpSpecificGains	HumanSpecificGains	unbound	CTCF	Dog	Human	NA	NA	NA	NA	NA	NA	NA	NA	NA	NA	NA	NA	NA
221103	1	106847996	106848262	NA	NA	NA	18	18	39.4076	39.4076	Human,Macaque,Dog	3	Human,Macaque	2	LineageGains	PrimateGains	unbound	CTCF	Dog	Human	NA	NA	NA	NA	NA	NA	NA	NA	NA	NA	NA	NA	NA
221104	22	37937034	37937347	NA	NA	NA	1	1	77.7778	77.7778	Human,Macaque,Dog	3	Human,Macaque	2	LineageGains	PrimateGains	unbound	CTCF	Dog	Human	NA	NA	NA	NA	NA	NA	NA	NA	NA	NA	NA	NA	NA
221105	18	46902027	46902092	NA	NA	NA	1	1	61.9048	61.9048	Human,Macaque,Mouse,Rat,Dog	5	Human,Macaque	2	LineageGains	PrimateGains	unbound	CTCF	Dog	Human	NA	NA	NA	NA	NA	NA	NA	NA	NA	NA	NA	NA	NA
221106	2	74850082	74850375	NA	NA	NA	11	11	77.3551	77.3551	Human,Macaque,Dog	3	Human	1	SpSpecificGains	HumanSpecificGains	unbound	CTCF	Dog	Human	NA	NA	NA	NA	NA	NA	NA	NA	NA	NA	NA	NA	NA
221107	20	29736370	29736632	NA	NA	NA	17	15	0.326797	0.37037	Human,Macaque,Dog	3	Human	1	SpSpecificGains	HumanSpecificGains	unbound	CTCF	Dog	Human	NA	NA	NA	NA	NA	NA	NA	NA	NA	NA	NA	NA	NA
221108	37	27375830	27376101	NA	NA	NA	11	11	24.167	24.167	Human,Macaque,Mouse,Rat,Dog	5	Human,Mouse,Rat	3	evoDynamic	evoDynamic	unbound	CTCF	Dog	Human	NA	NA	NA	NA	NA	NA	NA	NA	NA	NA	NA	NA	NA
221109	33	22839964	22840816	NA	NA	NA	27	27	85.8992	85.8992	Human,Macaque,Mouse,Rat,Dog	5	Human,Macaque	2	LineageGains	PrimateGains	unbound	CTCF	Dog	Human	NA	NA	NA	NA	NA	NA	NA	NA	NA	NA	NA	NA	NA
221110	20	44400107	44400362	NA	NA	NA	1	1	90.9091	90.9091	Human,Macaque,Dog	3	Human,Macaque	2	LineageGains	PrimateGains	unbound	CTCF	Dog	Human	NA	NA	NA	NA	NA	NA	NA	NA	NA	NA	NA	NA	NA
221111	7	53488834	53489058	NA	NA	NA	2	2	78.5714	78.5714	Human,Macaque,Dog	3	Human,Macaque	2	LineageGains	PrimateGains	unbound	CTCF	Dog	Human	NA	NA	NA	NA	NA	NA	NA	NA	NA	NA	NA	NA	NA
221112	35	22570437	22570671	NA	NA	NA	2	2	42.5	42.5	Human,Macaque,Dog	3	Human,Macaque	2	LineageGains	PrimateGains	unbound	CTCF	Dog	Human	NA	NA	NA	NA	NA	NA	NA	NA	NA	NA	NA	NA	NA
221113	12	1518993	1519270	NA	NA	NA	3	3	74.6825	74.6825	Human,Macaque,Mouse,Dog	4	Human	1	SpSpecificGains	HumanSpecificGains	unbound	CTCF	Dog	Human	NA	NA	NA	NA	NA	NA	NA	NA	NA	NA	NA	NA	NA
221114	6	8727322	8727570	NA	NA	NA	2	2	7.14286	7.14286	Human,Macaque,Dog	3	Human	1	SpSpecificGains	HumanSpecificGains	unbound	CTCF	Dog	Human	NA	NA	NA	NA	NA	NA	NA	NA	NA	NA	NA	NA	NA
221115	33	18526503	18526794	NA	NA	NA	1	1	16.6667	16.6667	Human,Macaque,Mouse,Rat,Dog	5	Human	1	SpSpecificGains	HumanSpecificGains	unbound	CTCF	Dog	Human	NA	NA	NA	NA	NA	NA	NA	NA	NA	NA	NA	NA	NA
221116	5	65742745	65742927	NA	NA	NA	23	21	0	0	Human,Macaque,Mouse,Rat,Dog	5	Human	1	SpSpecificGains	HumanSpecificGains	unbound	CTCF	Dog	Human	NA	NA	NA	NA	NA	NA	NA	NA	NA	NA	NA	NA	NA
221117	17	18559492	18559794	NA	NA	NA	36	21	0	0	Human,Macaque,Dog	3	Human	1	SpSpecificGains	HumanSpecificGains	unbound	CTCF	Dog	Human	NA	NA	NA	NA	NA	NA	NA	NA	NA	NA	NA	NA	NA
221118	5	7153662	7153926	NA	NA	NA	1	1	40	40	Human,Dog	2	Human	1	SpSpecificGains	HumanSpecificGains	unbound	CTCF	Dog	Human	NA	NA	NA	NA	NA	NA	NA	NA	NA	NA	NA	NA	NA
221119	1	31997526	31997953	NA	NA	NA	1	1	94.4444	94.4444	Human,Mouse,Dog	3	Human	1	SpSpecificGains	HumanSpecificGains	unbound	CTCF	Dog	Human	NA	NA	NA	NA	NA	NA	NA	NA	NA	NA	NA	NA	NA
221120	13	49146830	49147020	NA	NA	NA	4	4	81.9048	81.9048	Human,Macaque,Dog	3	Human,Macaque	2	LineageGains	PrimateGains	unbound	CTCF	Dog	Human	NA	NA	NA	NA	NA	NA	NA	NA	NA	NA	NA	NA	NA
221121	16	41213677	41213989	NA	NA	NA	15	15	0	0	Human,Dog	2	Human	1	SpSpecificGains	HumanSpecificGains	unbound	CTCF	Dog	Human	NA	NA	NA	NA	NA	NA	NA	NA	NA	NA	NA	NA	NA
221122	10	5249710	5249881	NA	NA	NA	3	3	55.9477	55.9477	Human,Macaque,Dog	3	Human	1	SpSpecificGains	HumanSpecificGains	unbound	CTCF	Dog	Human	NA	NA	NA	NA	NA	NA	NA	NA	NA	NA	NA	NA	NA
221123	6	18839564	18839723	NA	NA	NA	1	1	75	75	Human,Macaque,Dog	3	Human,Macaque	2	LineageGains	PrimateGains	unbound	CTCF	Dog	Human	NA	NA	NA	NA	NA	NA	NA	NA	NA	NA	NA	NA	NA
221124	X	103372025	103372320	NA	NA	NA	2	1	93.75	87.5	Human,Macaque,Mouse,Rat,Dog	5	Human	1	SpSpecificGains	HumanSpecificGains	unbound	CTCF	Dog	Human	NA	NA	NA	NA	NA	NA	NA	NA	NA	NA	NA	NA	NA
221125	34	14995850	14996053	NA	NA	NA	2	2	84	84	Human,Macaque,Mouse,Rat,Dog	5	Human	1	SpSpecificGains	HumanSpecificGains	unbound	CTCF	Dog	Human	NA	NA	NA	NA	NA	NA	NA	NA	NA	NA	NA	NA	NA
221126	21	24715368	24715828	NA	NA	NA	6	6	80.0757	80.0757	Human,Dog	2	Human	1	SpSpecificGains	HumanSpecificGains	unbound	CTCF	Dog	Human	NA	NA	NA	NA	NA	NA	NA	NA	NA	NA	NA	NA	NA
221127	1	44067568	44067834	NA	NA	NA	4	4	54.7462	54.7462	Human,Mouse,Rat,Dog	4	Human	1	SpSpecificGains	HumanSpecificGains	unbound	CTCF	Dog	Human	NA	NA	NA	NA	NA	NA	NA	NA	NA	NA	NA	NA	NA
221128	28	37101803	37102223	NA	NA	NA	4	4	59.7829	59.7829	Human,Macaque,Mouse,Rat,Dog	5	Human	1	SpSpecificGains	HumanSpecificGains	unbound	CTCF	Dog	Human	NA	NA	NA	NA	NA	NA	NA	NA	NA	NA	NA	NA	NA
221129	4	27509348	27509613	NA	NA	NA	8	8	48.3976	48.3976	Human,Macaque,Mouse,Dog	4	Human	1	SpSpecificGains	HumanSpecificGains	unbound	CTCF	Dog	Human	NA	NA	NA	NA	NA	NA	NA	NA	NA	NA	NA	NA	NA
221130	21	34331963	34332178	NA	NA	NA	2	2	66.3968	66.3968	Human,Macaque,Mouse,Rat,Dog	5	Human,Rat	2	evoDynamic	evoDynamic	unbound	CTCF	Dog	Human	NA	NA	NA	NA	NA	NA	NA	NA	NA	NA	NA	NA	NA
221131	12	10132122	10132408	NA	NA	NA	50	44	0.718129	0.595961	Human,Dog	2	Human	1	SpSpecificGains	HumanSpecificGains	unbound	CTCF	Dog	Human	NA	NA	NA	NA	NA	NA	NA	NA	NA	NA	NA	NA	NA
221132	11	15829786	15829967	NA	NA	NA	2	2	93.3761	93.3761	Human,Macaque,Dog	3	Human	1	SpSpecificGains	HumanSpecificGains	unbound	CTCF	Dog	Human	NA	NA	NA	NA	NA	NA	NA	NA	NA	NA	NA	NA	NA
221133	26	11918473	11918644	NA	NA	NA	1	1	70	70	Human,Macaque,Dog	3	Human	1	SpSpecificGains	HumanSpecificGains	unbound	CTCF	Dog	Human	NA	NA	NA	NA	NA	NA	NA	NA	NA	NA	NA	NA	NA
221134	7	52701470	52701734	NA	NA	NA	3	3	13.4615	13.4615	Human,Macaque,Mouse,Rat,Dog	5	Human	1	SpSpecificGains	HumanSpecificGains	unbound	CTCF	Dog	Human	NA	NA	NA	NA	NA	NA	NA	NA	NA	NA	NA	NA	NA
221135	35	6761206	6761445	NA	NA	NA	4	4	90.4911	90.4911	Human,Macaque,Dog	3	Human,Macaque	2	LineageGains	PrimateGains	unbound	CTCF	Dog	Human	NA	NA	NA	NA	NA	NA	NA	NA	NA	NA	NA	NA	NA
221136	18	32040315	32040620	NA	NA	NA	7	7	71.9769	71.9769	Human,Macaque,Dog	3	Human	1	SpSpecificGains	HumanSpecificGains	unbound	CTCF	Dog	Human	NA	NA	NA	NA	NA	NA	NA	NA	NA	NA	NA	NA	NA
221137	27	45363936	45364475	NA	NA	NA	4	4	90.4861	90.4861	Human,Dog	2	Human	1	SpSpecificGains	HumanSpecificGains	unbound	CTCF	Dog	Human	NA	NA	NA	NA	NA	NA	NA	NA	NA	NA	NA	NA	NA
221138	14	29696464	29696749	NA	NA	NA	2	2	37.2685	37.2685	Human,Macaque,Dog	3	Human	1	SpSpecificGains	HumanSpecificGains	unbound	CTCF	Dog	Human	NA	NA	NA	NA	NA	NA	NA	NA	NA	NA	NA	NA	NA
221139	2	74445940	74446415	NA	NA	NA	3	3	100	100	Human,Macaque,Rat,Dog	4	Human	1	SpSpecificGains	HumanSpecificGains	unbound	CTCF	Dog	Human	NA	NA	NA	NA	NA	NA	NA	NA	NA	NA	NA	NA	NA
221140	15	34242427	34243802	NA	NA	NA	61	4	0	0	Human,Macaque,Dog	3	Human,Macaque	2	LineageGains	PrimateGains	unbound	CTCF	Dog	Human	NA	NA	NA	NA	NA	NA	NA	NA	NA	NA	NA	NA	NA
221141	26	16599726	16602226	NA	NA	NA	33	33	79.7915	79.7915	Human,Macaque,Dog	3	Human	1	SpSpecificGains	HumanSpecificGains	unbound	CTCF	Dog	Human	NA	NA	NA	NA	NA	NA	NA	NA	NA	NA	NA	NA	NA
221142	23	33532554	33532801	NA	NA	NA	2	2	81.3187	81.3187	Human,Macaque,Dog	3	Human	1	SpSpecificGains	HumanSpecificGains	unbound	CTCF	Dog	Human	NA	NA	NA	NA	NA	NA	NA	NA	NA	NA	NA	NA	NA
221143	5	14759851	14760110	NA	NA	NA	16	11	0.704696	1.02501	Human,Macaque,Mouse,Dog	4	Human	1	SpSpecificGains	HumanSpecificGains	unbound	CTCF	Dog	Human	NA	NA	NA	NA	NA	NA	NA	NA	NA	NA	NA	NA	NA
221144	22	57939898	57939976	NA	NA	NA	2	2	78.8012	78.8012	Human,Macaque,Mouse,Rat,Dog	5	Human,Macaque	2	LineageGains	PrimateGains	unbound	CTCF	Dog	Human	NA	NA	NA	NA	NA	NA	NA	NA	NA	NA	NA	NA	NA
221145	3	27259071	27259271	NA	NA	NA	2	2	87.4094	87.4094	Human,Macaque,Mouse,Rat,Dog	5	Human,Macaque	2	LineageGains	PrimateGains	unbound	CTCF	Dog	Human	NA	NA	NA	NA	NA	NA	NA	NA	NA	NA	NA	NA	NA
221146	4	19017509	19017780	NA	NA	NA	2	2	35	35	Human,Macaque,Dog	3	Human	1	SpSpecificGains	HumanSpecificGains	unbound	CTCF	Dog	Human	NA	NA	NA	NA	NA	NA	NA	NA	NA	NA	NA	NA	NA
221147	5	38037943	38038225	NA	NA	NA	6	6	60.4482	60.4482	Human,Macaque,Mouse,Rat,Dog	5	Human	1	SpSpecificGains	HumanSpecificGains	unbound	CTCF	Dog	Human	NA	NA	NA	NA	NA	NA	NA	NA	NA	NA	NA	NA	NA
221148	3	89151138	89153216	NA	NA	NA	29	29	73.815	73.815	Human,Macaque,Mouse,Rat,Dog	5	Human,Macaque	2	LineageGains	PrimateGains	unbound	CTCF	Dog	Human	NA	NA	NA	NA	NA	NA	NA	NA	NA	NA	NA	NA	NA
221149	2	85017545	85017775	NA	NA	NA	15	7	60	73.8095	Human,Macaque,Dog	3	Human	1	SpSpecificGains	HumanSpecificGains	unbound	CTCF	Dog	Human	NA	NA	NA	NA	NA	NA	NA	NA	NA	NA	NA	NA	NA
221150	8	29978673	29978901	NA	NA	NA	1	1	86.6667	86.6667	Human,Macaque,Rat,Dog	4	Human,Macaque,Rat	3	evoDynamic	evoDynamic	unbound	CTCF	Dog	Human	NA	NA	NA	NA	NA	NA	NA	NA	NA	NA	NA	NA	NA
221151	1	46368893	46369202	NA	NA	NA	10	10	39.4222	39.4222	Human,Macaque,Mouse,Rat,Dog	5	Human	1	SpSpecificGains	HumanSpecificGains	unbound	CTCF	Dog	Human	NA	NA	NA	NA	NA	NA	NA	NA	NA	NA	NA	NA	NA
221152	4	5155293	5155613	NA	NA	NA	3	3	0	0	Human,Macaque,Dog	3	Human	1	SpSpecificGains	HumanSpecificGains	unbound	CTCF	Dog	Human	NA	NA	NA	NA	NA	NA	NA	NA	NA	NA	NA	NA	NA
221153	7	79161644	79161893	NA	NA	NA	1	1	78.5714	78.5714	Human,Dog	2	Human	1	SpSpecificGains	HumanSpecificGains	unbound	CTCF	Dog	Human	NA	NA	NA	NA	NA	NA	NA	NA	NA	NA	NA	NA	NA
221154	27	16534901	16535207	NA	NA	NA	1	1	0	0	Human,Macaque,Dog	3	Human,Macaque	2	LineageGains	PrimateGains	unbound	CTCF	Dog	Human	NA	NA	NA	NA	NA	NA	NA	NA	NA	NA	NA	NA	NA
221155	X	37811826	37812597	NA	NA	NA	27	20	85.8953	80.9587	Human,Macaque,Rat,Dog	4	Human	1	SpSpecificGains	HumanSpecificGains	unbound	CTCF	Dog	Human	NA	NA	NA	NA	NA	NA	NA	NA	NA	NA	NA	NA	NA
221156	X	106583283	106583540	NA	NA	NA	2	2	87.3016	87.3016	Human,Macaque,Mouse,Rat,Dog	5	Human	1	SpSpecificGains	HumanSpecificGains	unbound	CTCF	Dog	Human	NA	NA	NA	NA	NA	NA	NA	NA	NA	NA	NA	NA	NA
221157	35	3102518	3102898	NA	NA	NA	12	4	0	0	Human,Macaque,Dog	3	Human	1	SpSpecificGains	HumanSpecificGains	unbound	CTCF	Dog	Human	NA	NA	NA	NA	NA	NA	NA	NA	NA	NA	NA	NA	NA
221158	9	20955624	20956592	NA	NA	NA	8	8	76.4651	76.4651	Human,Macaque,Mouse,Rat,Dog	5	Human,Macaque	2	LineageGains	PrimateGains	unbound	CTCF	Dog	Human	NA	NA	NA	NA	NA	NA	NA	NA	NA	NA	NA	NA	NA
221159	1	59187823	59188304	NA	NA	NA	2	2	88.3333	88.3333	Human,Macaque,Mouse,Rat,Dog	5	Human	1	SpSpecificGains	HumanSpecificGains	unbound	CTCF	Dog	Human	NA	NA	NA	NA	NA	NA	NA	NA	NA	NA	NA	NA	NA
221160	1	74511410	74511527	NA	NA	NA	1	1	94.1176	94.1176	Human,Macaque,Mouse,Rat,Dog	5	Human,Macaque	2	LineageGains	PrimateGains	unbound	CTCF	Dog	Human	NA	NA	NA	NA	NA	NA	NA	NA	NA	NA	NA	NA	NA
221161	37	7216511	7216825	NA	NA	NA	13	5	12.4542	25.7143	Human,Macaque,Mouse,Rat,Dog	5	Human,Macaque,Mouse,Rat	4	SpSpecificLoss	DogSpecificLoss	unbound	CTCF	Dog	Human	NA	NA	NA	NA	NA	NA	NA	NA	NA	NA	NA	NA	NA
221162	X	10075191	10075491	NA	NA	NA	3	3	17.8571	17.8571	Human,Macaque,Mouse,Rat,Dog	5	Human,Macaque	2	LineageGains	PrimateGains	unbound	CTCF	Dog	Human	NA	NA	NA	NA	NA	NA	NA	NA	NA	NA	NA	NA	NA
221163	25	43403933	43404218	NA	NA	NA	10	10	0	0	Human,Macaque,Dog	3	Human,Macaque	2	LineageGains	PrimateGains	unbound	CTCF	Dog	Human	NA	NA	NA	NA	NA	NA	NA	NA	NA	NA	NA	NA	NA
221164	8	46212908	46213178	NA	NA	NA	8	8	70.5905	70.5905	Human,Macaque,Dog	3	Human,Macaque	2	LineageGains	PrimateGains	unbound	CTCF	Dog	Human	NA	NA	NA	NA	NA	NA	NA	NA	NA	NA	NA	NA	NA
221165	30	20718270	20718601	NA	NA	NA	43	17	0.502307	0.739496	Human,Macaque,Mouse,Rat,Dog	5	Human	1	SpSpecificGains	HumanSpecificGains	unbound	CTCF	Dog	Human	NA	NA	NA	NA	NA	NA	NA	NA	NA	NA	NA	NA	NA
221166	4	83072248	83072545	NA	NA	NA	1	1	33.3333	33.3333	Human,Macaque,Dog	3	Human	1	SpSpecificGains	HumanSpecificGains	unbound	CTCF	Dog	Human	NA	NA	NA	NA	NA	NA	NA	NA	NA	NA	NA	NA	NA
221167	12	27345607	27345920	NA	NA	NA	2	1	0	0	Human,Macaque,Dog	3	Human,Macaque	2	LineageGains	PrimateGains	unbound	CTCF	Dog	Human	NA	NA	NA	NA	NA	NA	NA	NA	NA	NA	NA	NA	NA
221168	5	5750409	5750417	NA	NA	NA	1	1	89.2857	89.2857	Human,Macaque,Mouse,Rat,Dog	5	Human,Macaque	2	LineageGains	PrimateGains	unbound	CTCF	Dog	Human	NA	NA	NA	NA	NA	NA	NA	NA	NA	NA	NA	NA	NA
221169	19	23123605	23124282	NA	NA	NA	6	6	77.4543	77.4543	Human,Macaque,Mouse,Rat,Dog	5	Human,Macaque	2	LineageGains	PrimateGains	unbound	CTCF	Dog	Human	NA	NA	NA	NA	NA	NA	NA	NA	NA	NA	NA	NA	NA
221170	2	50864662	50864949	NA	NA	NA	7	7	83.3581	83.3581	Human,Macaque,Dog	3	Human,Macaque	2	LineageGains	PrimateGains	unbound	CTCF	Dog	Human	NA	NA	NA	NA	NA	NA	NA	NA	NA	NA	NA	NA	NA
221171	24	7063745	7064098	NA	NA	NA	1	1	60	60	Human,Macaque,Mouse,Rat,Dog	5	Human,Macaque	2	LineageGains	PrimateGains	unbound	CTCF	Dog	Human	NA	NA	NA	NA	NA	NA	NA	NA	NA	NA	NA	NA	NA
221172	36	15036573	15037079	NA	NA	NA	2	1	33.6364	40	Human,Macaque,Mouse,Rat,Dog	5	Human	1	SpSpecificGains	HumanSpecificGains	unbound	CTCF	Dog	Human	NA	NA	NA	NA	NA	NA	NA	NA	NA	NA	NA	NA	NA
221173	20	32399708	32400050	NA	NA	NA	5	5	74.6906	74.6906	Human,Dog	2	Human	1	SpSpecificGains	HumanSpecificGains	unbound	CTCF	Dog	Human	NA	NA	NA	NA	NA	NA	NA	NA	NA	NA	NA	NA	NA
221174	24	674192	674476	NA	NA	NA	2	2	93.3333	93.3333	Human,Macaque,Dog	3	Human	1	SpSpecificGains	HumanSpecificGains	unbound	CTCF	Dog	Human	NA	NA	NA	NA	NA	NA	NA	NA	NA	NA	NA	NA	NA
221175	12	9939595	9940350	NA	NA	NA	5	3	89.311	90.3289	Human,Macaque,Mouse,Rat,Dog	5	Human	1	SpSpecificGains	HumanSpecificGains	unbound	CTCF	Dog	Human	NA	NA	NA	NA	NA	NA	NA	NA	NA	NA	NA	NA	NA
221176	18	53297122	53297408	NA	NA	NA	8	7	4.94792	0.892857	Human,Macaque,Mouse,Rat,Dog	5	Human	1	SpSpecificGains	HumanSpecificGains	unbound	CTCF	Dog	Human	NA	NA	NA	NA	NA	NA	NA	NA	NA	NA	NA	NA	NA
221177	17	48600559	48600833	NA	NA	NA	2	2	81.6964	81.6964	Human,Macaque,Mouse,Rat,Dog	5	Human	1	SpSpecificGains	HumanSpecificGains	unbound	CTCF	Dog	Human	NA	NA	NA	NA	NA	NA	NA	NA	NA	NA	NA	NA	NA
221178	23	36138323	36138608	NA	NA	NA	2	2	70.5742	70.5742	Human,Macaque,Mouse,Rat,Dog	5	Human	1	SpSpecificGains	HumanSpecificGains	unbound	CTCF	Dog	Human	NA	NA	NA	NA	NA	NA	NA	NA	NA	NA	NA	NA	NA
221179	3	54793116	54793495	NA	NA	NA	56	56	0.681493	0.681493	Human,Mouse,Rat,Dog	4	Human,Mouse,Rat	3	evoDynamic	evoDynamic	unbound	CTCF	Dog	Human	NA	NA	NA	NA	NA	NA	NA	NA	NA	NA	NA	NA	NA
221180	25	8099227	8100006	NA	NA	NA	8	8	88.1872	88.1872	Human,Macaque,Mouse,Rat,Dog	5	Human	1	SpSpecificGains	HumanSpecificGains	unbound	CTCF	Dog	Human	NA	NA	NA	NA	NA	NA	NA	NA	NA	NA	NA	NA	NA
221181	23	46586224	46586419	NA	NA	NA	2	2	77.381	77.381	Human,Macaque,Dog	3	Human	1	SpSpecificGains	HumanSpecificGains	unbound	CTCF	Dog	Human	NA	NA	NA	NA	NA	NA	NA	NA	NA	NA	NA	NA	NA
221182	34	34298240	34298510	NA	NA	NA	89	47	0	0	Human,Mouse,Rat,Dog	4	Human,Mouse,Rat	3	evoDynamic	evoDynamic	unbound	CTCF	Dog	Human	NA	NA	NA	NA	NA	NA	NA	NA	NA	NA	NA	NA	NA
221183	23	47787491	47787820	NA	NA	NA	1	1	96.2963	96.2963	Human,Macaque,Dog	3	Human	1	SpSpecificGains	HumanSpecificGains	unbound	CTCF	Dog	Human	NA	NA	NA	NA	NA	NA	NA	NA	NA	NA	NA	NA	NA
221184	2	53475827	53476113	NA	NA	NA	3	3	0	0	Human,Macaque,Mouse,Rat,Dog	5	Human,Macaque,Mouse,Rat	4	SpSpecificLoss	DogSpecificLoss	unbound	CTCF	Dog	Human	NA	NA	NA	NA	NA	NA	NA	NA	NA	NA	NA	NA	NA
221185	1	82062291	82062599	NA	NA	NA	52	52	0	0	Human,Macaque,Mouse,Dog	4	Human	1	SpSpecificGains	HumanSpecificGains	unbound	CTCF	Dog	Human	NA	NA	NA	NA	NA	NA	NA	NA	NA	NA	NA	NA	NA
221186	4	58451301	58451570	NA	NA	NA	2	2	81.5789	81.5789	Human,Macaque,Mouse,Rat,Dog	5	Human	1	SpSpecificGains	HumanSpecificGains	unbound	CTCF	Dog	Human	NA	NA	NA	NA	NA	NA	NA	NA	NA	NA	NA	NA	NA
221187	36	2387757	2388029	NA	NA	NA	7	7	76.2687	76.2687	Human,Macaque,Mouse,Dog	4	Human	1	SpSpecificGains	HumanSpecificGains	unbound	CTCF	Dog	Human	NA	NA	NA	NA	NA	NA	NA	NA	NA	NA	NA	NA	NA
221188	31	2602770	2603174	NA	NA	NA	1	1	12.5	12.5	Human,Macaque,Dog	3	Human	1	SpSpecificGains	HumanSpecificGains	unbound	CTCF	Dog	Human	NA	NA	NA	NA	NA	NA	NA	NA	NA	NA	NA	NA	NA
221189	8	54975560	54975776	NA	NA	NA	1	1	14.2857	14.2857	Human,Macaque,Mouse,Rat,Dog	5	Human,Mouse,Rat	3	evoDynamic	evoDynamic	unbound	CTCF	Dog	Human	NA	NA	NA	NA	NA	NA	NA	NA	NA	NA	NA	NA	NA
221190	36	25828934	25829404	NA	NA	NA	6	4	25.4274	38.141	Human,Macaque,Mouse,Rat,Dog	5	Human,Macaque,Mouse,Rat	4	SpSpecificLoss	DogSpecificLoss	unbound	CTCF	Dog	Human	NA	NA	NA	NA	NA	NA	NA	NA	NA	NA	NA	NA	NA
221191	18	55127307	55127656	NA	NA	NA	3	3	93.3333	93.3333	Human,Dog	2	Human	1	SpSpecificGains	HumanSpecificGains	unbound	CTCF	Dog	Human	NA	NA	NA	NA	NA	NA	NA	NA	NA	NA	NA	NA	NA
221192	8	41650755	41650980	NA	NA	NA	20	12	0.363757	0.606261	Human,Macaque,Dog	3	Human,Macaque	2	LineageGains	PrimateGains	unbound	CTCF	Dog	Human	NA	NA	NA	NA	NA	NA	NA	NA	NA	NA	NA	NA	NA
221193	12	19219269	19219547	NA	NA	NA	7	7	29.2208	29.2208	Human,Macaque,Mouse,Rat,Dog	5	Human,Mouse	2	evoDynamic	evoDynamic	unbound	CTCF	Dog	Human	NA	NA	NA	NA	NA	NA	NA	NA	NA	NA	NA	NA	NA
221194	16	55033975	55034497	NA	NA	NA	25	25	68.2749	68.2749	Human,Macaque,Dog	3	Human,Macaque	2	LineageGains	PrimateGains	unbound	CTCF	Dog	Human	NA	NA	NA	NA	NA	NA	NA	NA	NA	NA	NA	NA	NA
221195	20	6816910	6817414	NA	NA	NA	7	7	90.9524	90.9524	Human,Dog	2	Human	1	SpSpecificGains	HumanSpecificGains	unbound	CTCF	Dog	Human	NA	NA	NA	NA	NA	NA	NA	NA	NA	NA	NA	NA	NA
221196	1	54329543	54329821	NA	NA	NA	8	8	84.6875	84.6875	Human,Macaque,Mouse,Dog	4	Human	1	SpSpecificGains	HumanSpecificGains	unbound	CTCF	Dog	Human	NA	NA	NA	NA	NA	NA	NA	NA	NA	NA	NA	NA	NA
221197	19	11199016	11199297	NA	NA	NA	1	1	27.7778	27.7778	Human,Macaque,Dog	3	Human	1	SpSpecificGains	HumanSpecificGains	unbound	CTCF	Dog	Human	NA	NA	NA	NA	NA	NA	NA	NA	NA	NA	NA	NA	NA
221198	X	40003476	40004019	NA	NA	NA	4	1	100	100	Human,Macaque,Dog	3	Human	1	SpSpecificGains	HumanSpecificGains	unbound	CTCF	Dog	Human	NA	NA	NA	NA	NA	NA	NA	NA	NA	NA	NA	NA	NA
221199	7	34278667	34278943	NA	NA	NA	1	1	72.7273	72.7273	Human,Macaque,Dog	3	Human	1	SpSpecificGains	HumanSpecificGains	unbound	CTCF	Dog	Human	NA	NA	NA	NA	NA	NA	NA	NA	NA	NA	NA	NA	NA
221200	10	45773708	45773978	NA	NA	NA	2	2	20.3846	20.3846	Human,Macaque,Dog	3	Human	1	SpSpecificGains	HumanSpecificGains	unbound	CTCF	Dog	Human	NA	NA	NA	NA	NA	NA	NA	NA	NA	NA	NA	NA	NA
221201	8	39405794	39406083	NA	NA	NA	1	1	100	100	Human,Macaque,Mouse,Rat,Dog	5	Human,Macaque	2	LineageGains	PrimateGains	unbound	CTCF	Dog	Human	NA	NA	NA	NA	NA	NA	NA	NA	NA	NA	NA	NA	NA
221202	19	16974658	16974839	NA	NA	NA	22	18	0	0	Human,Macaque,Dog	3	Human,Macaque	2	LineageGains	PrimateGains	unbound	CTCF	Dog	Human	NA	NA	NA	NA	NA	NA	NA	NA	NA	NA	NA	NA	NA
221203	9	27346156	27346397	NA	NA	NA	1	1	87.5	87.5	Human,Macaque,Rat,Dog	4	Human	1	SpSpecificGains	HumanSpecificGains	unbound	CTCF	Dog	Human	NA	NA	NA	NA	NA	NA	NA	NA	NA	NA	NA	NA	NA
221204	4	55274439	55274700	NA	NA	NA	5	2	81.7509	68.1818	Human,Macaque,Dog	3	Human	1	SpSpecificGains	HumanSpecificGains	unbound	CTCF	Dog	Human	NA	NA	NA	NA	NA	NA	NA	NA	NA	NA	NA	NA	NA
221205	37	22160966	22161206	NA	NA	NA	3	3	73.0065	73.0065	Human,Macaque,Mouse,Rat,Dog	5	Human,Mouse	2	evoDynamic	evoDynamic	unbound	CTCF	Dog	Human	NA	NA	NA	NA	NA	NA	NA	NA	NA	NA	NA	NA	NA
221206	8	53500460	53501404	NA	NA	NA	6	6	78.1144	78.1144	Human,Macaque,Dog	3	Human	1	SpSpecificGains	HumanSpecificGains	unbound	CTCF	Dog	Human	NA	NA	NA	NA	NA	NA	NA	NA	NA	NA	NA	NA	NA
221207	36	2346524	2346603	NA	NA	NA	1	1	69.2308	69.2308	Human,Macaque,Dog	3	Human	1	SpSpecificGains	HumanSpecificGains	unbound	CTCF	Dog	Human	NA	NA	NA	NA	NA	NA	NA	NA	NA	NA	NA	NA	NA
221208	24	26616869	26617553	NA	NA	NA	10	10	73.1368	73.1368	Human,Macaque,Mouse,Rat,Dog	5	Human	1	SpSpecificGains	HumanSpecificGains	unbound	CTCF	Dog	Human	NA	NA	NA	NA	NA	NA	NA	NA	NA	NA	NA	NA	NA
221209	18	41490393	41491693	NA	NA	NA	3	3	61.3975	61.3975	Human,Dog	2	Human	1	SpSpecificGains	HumanSpecificGains	unbound	CTCF	Dog	Human	NA	NA	NA	NA	NA	NA	NA	NA	NA	NA	NA	NA	NA
221210	32	20296117	20302893	NA	NA	NA	35	35	79.3184	79.3184	Human,Macaque,Dog	3	Human,Macaque	2	LineageGains	PrimateGains	unbound	CTCF	Dog	Human	NA	NA	NA	NA	NA	NA	NA	NA	NA	NA	NA	NA	NA
221211	21	17373178	17373461	NA	NA	NA	2	2	22.4599	22.4599	Human,Dog	2	Human	1	SpSpecificGains	HumanSpecificGains	unbound	CTCF	Dog	Human	NA	NA	NA	NA	NA	NA	NA	NA	NA	NA	NA	NA	NA
221212	18	13021155	13021248	NA	NA	NA	13	13	1.0989	1.0989	Human,Macaque,Mouse,Rat,Dog	5	Human	1	SpSpecificGains	HumanSpecificGains	unbound	CTCF	Dog	Human	NA	NA	NA	NA	NA	NA	NA	NA	NA	NA	NA	NA	NA
221213	X	62462168	62462413	NA	NA	NA	1	1	90.9091	90.9091	Human,Macaque,Dog	3	Human,Macaque	2	LineageGains	PrimateGains	unbound	CTCF	Dog	Human	NA	NA	NA	NA	NA	NA	NA	NA	NA	NA	NA	NA	NA
221214	20	48472091	48472790	NA	NA	NA	99	99	0.280584	0.280584	Human,Macaque,Dog	3	Human	1	SpSpecificGains	HumanSpecificGains	unbound	CTCF	Dog	Human	NA	NA	NA	NA	NA	NA	NA	NA	NA	NA	NA	NA	NA
221215	24	43612788	43613062	NA	NA	NA	5	5	89.1675	89.1675	Human,Macaque,Dog	3	Human,Macaque	2	LineageGains	PrimateGains	unbound	CTCF	Dog	Human	NA	NA	NA	NA	NA	NA	NA	NA	NA	NA	NA	NA	NA
221216	11	42285890	42286177	NA	NA	NA	6	6	75.6179	75.6179	Human,Macaque,Mouse,Rat,Dog	5	Human	1	SpSpecificGains	HumanSpecificGains	unbound	CTCF	Dog	Human	NA	NA	NA	NA	NA	NA	NA	NA	NA	NA	NA	NA	NA
221217	9	35940556	35941483	NA	NA	NA	10	10	87.4318	87.4318	Human,Macaque,Dog	3	Human	1	SpSpecificGains	HumanSpecificGains	unbound	CTCF	Dog	Human	NA	NA	NA	NA	NA	NA	NA	NA	NA	NA	NA	NA	NA
221218	3	36383410	36384496	NA	NA	NA	5	5	42.9274	42.9274	Human,Macaque,Mouse,Rat,Dog	5	Human,Macaque,Mouse,Rat	4	SpSpecificLoss	DogSpecificLoss	unbound	CTCF	Dog	Human	NA	NA	NA	NA	NA	NA	NA	NA	NA	NA	NA	NA	NA
221219	3	18520945	18521200	NA	NA	NA	4	4	81.3989	81.3989	Human,Macaque,Mouse,Rat,Dog	5	Human,Macaque	2	LineageGains	PrimateGains	unbound	CTCF	Dog	Human	NA	NA	NA	NA	NA	NA	NA	NA	NA	NA	NA	NA	NA
221220	20	45458560	45458837	NA	NA	NA	3	3	97.4359	97.4359	Human,Macaque,Mouse,Rat,Dog	5	Human,Macaque	2	LineageGains	PrimateGains	unbound	CTCF	Dog	Human	NA	NA	NA	NA	NA	NA	NA	NA	NA	NA	NA	NA	NA
221221	1	102075814	102076583	NA	NA	NA	13	13	89.0529	89.0529	Human,Macaque,Dog	3	Human	1	SpSpecificGains	HumanSpecificGains	unbound	CTCF	Dog	Human	NA	NA	NA	NA	NA	NA	NA	NA	NA	NA	NA	NA	NA
221222	28	37588457	37589280	NA	NA	NA	13	11	82.7799	81.0884	Human,Macaque,Dog	3	Human	1	SpSpecificGains	HumanSpecificGains	unbound	CTCF	Dog	Human	NA	NA	NA	NA	NA	NA	NA	NA	NA	NA	NA	NA	NA
221223	9	4171019	4171518	NA	NA	NA	4	4	81.4236	81.4236	Human,Macaque,Dog	3	Human	1	SpSpecificGains	HumanSpecificGains	unbound	CTCF	Dog	Human	NA	NA	NA	NA	NA	NA	NA	NA	NA	NA	NA	NA	NA
221224	17	14068039	14068322	NA	NA	NA	1	1	93.75	93.75	Human,Macaque,Rat,Dog	4	Human	1	SpSpecificGains	HumanSpecificGains	unbound	CTCF	Dog	Human	NA	NA	NA	NA	NA	NA	NA	NA	NA	NA	NA	NA	NA
221225	5	41809009	41809460	NA	NA	NA	11	8	26.0606	35.8333	Human,Macaque,Mouse,Rat,Dog	5	Human,Macaque,Mouse,Rat	4	SpSpecificLoss	DogSpecificLoss	unbound	CTCF	Dog	Human	NA	NA	NA	NA	NA	NA	NA	NA	NA	NA	NA	NA	NA
221226	5	33000776	33001061	NA	NA	NA	39	33	0.3663	0.4329	Human,Mouse,Rat,Dog	4	Human	1	SpSpecificGains	HumanSpecificGains	unbound	CTCF	Dog	Human	NA	NA	NA	NA	NA	NA	NA	NA	NA	NA	NA	NA	NA
221227	5	18964770	18965020	NA	NA	NA	2	2	53.3333	53.3333	Human,Macaque,Mouse,Rat,Dog	5	Human,Macaque	2	LineageGains	PrimateGains	unbound	CTCF	Dog	Human	NA	NA	NA	NA	NA	NA	NA	NA	NA	NA	NA	NA	NA
221228	4	39838024	39838131	NA	NA	NA	2	2	52.7972	52.7972	Human,Dog	2	Human	1	SpSpecificGains	HumanSpecificGains	unbound	CTCF	Dog	Human	NA	NA	NA	NA	NA	NA	NA	NA	NA	NA	NA	NA	NA
221229	1	86954073	86954354	NA	NA	NA	9	9	14.0629	14.0629	Human,Macaque,Mouse,Rat,Dog	5	Human	1	SpSpecificGains	HumanSpecificGains	unbound	CTCF	Dog	Human	NA	NA	NA	NA	NA	NA	NA	NA	NA	NA	NA	NA	NA
221230	19	2241656	2241844	NA	NA	NA	5	5	92.2926	92.2926	Human,Macaque,Mouse,Rat,Dog	5	Human,Mouse,Rat	3	evoDynamic	evoDynamic	unbound	CTCF	Dog	Human	NA	NA	NA	NA	NA	NA	NA	NA	NA	NA	NA	NA	NA
221231	3	53124025	53124287	NA	NA	NA	1	1	100	100	Human,Macaque,Mouse,Rat,Dog	5	Human	1	SpSpecificGains	HumanSpecificGains	unbound	CTCF	Dog	Human	NA	NA	NA	NA	NA	NA	NA	NA	NA	NA	NA	NA	NA
221232	33	29377266	29377508	NA	NA	NA	1	1	90.9091	90.9091	Human,Rat,Dog	3	Human,Rat	2	evoDynamic	evoDynamic	unbound	CTCF	Dog	Human	NA	NA	NA	NA	NA	NA	NA	NA	NA	NA	NA	NA	NA
221233	5	81786324	81786589	NA	NA	NA	7	7	82.0772	82.0772	Human,Macaque,Mouse,Rat,Dog	5	Human	1	SpSpecificGains	HumanSpecificGains	unbound	CTCF	Dog	Human	NA	NA	NA	NA	NA	NA	NA	NA	NA	NA	NA	NA	NA
221234	30	37865655	37866050	NA	NA	NA	14	14	89.1379	89.1379	Human,Macaque,Dog	3	Human	1	SpSpecificGains	HumanSpecificGains	unbound	CTCF	Dog	Human	NA	NA	NA	NA	NA	NA	NA	NA	NA	NA	NA	NA	NA
221235	6	12886659	12887168	NA	NA	NA	7	5	83.0337	85.3348	Human,Macaque,Mouse,Dog	4	Human	1	SpSpecificGains	HumanSpecificGains	unbound	CTCF	Dog	Human	NA	NA	NA	NA	NA	NA	NA	NA	NA	NA	NA	NA	NA
221236	4	27362535	27362812	NA	NA	NA	4	4	93.2321	93.2321	Human,Macaque,Dog	3	Human	1	SpSpecificGains	HumanSpecificGains	unbound	CTCF	Dog	Human	NA	NA	NA	NA	NA	NA	NA	NA	NA	NA	NA	NA	NA
221237	34	4548104	4548298	NA	NA	NA	8	8	88.5728	88.5728	Human,Macaque,Dog	3	Human,Macaque	2	LineageGains	PrimateGains	unbound	CTCF	Dog	Human	NA	NA	NA	NA	NA	NA	NA	NA	NA	NA	NA	NA	NA
221238	33	25298979	25299268	NA	NA	NA	2	2	75	75	Human,Dog	2	Human	1	SpSpecificGains	HumanSpecificGains	unbound	CTCF	Dog	Human	NA	NA	NA	NA	NA	NA	NA	NA	NA	NA	NA	NA	NA
221239	2	75236540	75236804	NA	NA	NA	34	33	0.306373	0.315657	Human,Macaque,Dog	3	Human,Macaque	2	LineageGains	PrimateGains	unbound	CTCF	Dog	Human	NA	NA	NA	NA	NA	NA	NA	NA	NA	NA	NA	NA	NA
221240	7	10873018	10873664	NA	NA	NA	1	1	70	70	Human,Macaque,Dog	3	Human	1	SpSpecificGains	HumanSpecificGains	unbound	CTCF	Dog	Human	NA	NA	NA	NA	NA	NA	NA	NA	NA	NA	NA	NA	NA
221241	11	21798225	21799242	NA	NA	NA	7	7	65.692	65.692	Human,Macaque,Mouse,Rat,Dog	5	Human	1	SpSpecificGains	HumanSpecificGains	unbound	CTCF	Dog	Human	NA	NA	NA	NA	NA	NA	NA	NA	NA	NA	NA	NA	NA
221242	27	21002155	21002644	NA	NA	NA	2	2	73.0655	73.0655	Human,Macaque,Mouse,Rat,Dog	5	Human,Mouse,Rat	3	evoDynamic	evoDynamic	unbound	CTCF	Dog	Human	NA	NA	NA	NA	NA	NA	NA	NA	NA	NA	NA	NA	NA
221243	12	17879209	17879471	NA	NA	NA	4	4	63.1548	63.1548	Human,Macaque,Mouse,Rat,Dog	5	Human,Macaque,Mouse,Rat	4	SpSpecificLoss	DogSpecificLoss	unbound	CTCF	Dog	Human	NA	NA	NA	NA	NA	NA	NA	NA	NA	NA	NA	NA	NA
221244	24	14382228	14382665	NA	NA	NA	1	1	50	50	Human,Macaque,Mouse,Rat,Dog	5	Human,Macaque	2	LineageGains	PrimateGains	unbound	CTCF	Dog	Human	NA	NA	NA	NA	NA	NA	NA	NA	NA	NA	NA	NA	NA
221245	34	4808249	4808534	NA	NA	NA	2	2	100	100	Human,Macaque,Dog	3	Human,Macaque	2	LineageGains	PrimateGains	unbound	CTCF	Dog	Human	NA	NA	NA	NA	NA	NA	NA	NA	NA	NA	NA	NA	NA
221246	X	102119400	102119687	NA	NA	NA	2	2	0	0	Human,Macaque,Mouse,Rat,Dog	5	Human,Macaque,Mouse,Rat	4	SpSpecificLoss	DogSpecificLoss	unbound	CTCF	Dog	Human	NA	NA	NA	NA	NA	NA	NA	NA	NA	NA	NA	NA	NA
221247	16	29484555	29484889	NA	NA	NA	4	3	51.3936	54.9832	Human,Macaque,Dog	3	Human	1	SpSpecificGains	HumanSpecificGains	unbound	CTCF	Dog	Human	NA	NA	NA	NA	NA	NA	NA	NA	NA	NA	NA	NA	NA
221248	34	19785808	19786093	NA	NA	NA	10	4	80.0634	68.7808	Human,Macaque,Mouse,Rat,Dog	5	Human,Macaque	2	LineageGains	PrimateGains	unbound	CTCF	Dog	Human	NA	NA	NA	NA	NA	NA	NA	NA	NA	NA	NA	NA	NA
221249	1	101775923	101776197	NA	NA	NA	46	28	0.582298	0.956633	Human,Macaque,Dog	3	Human	1	SpSpecificGains	HumanSpecificGains	unbound	CTCF	Dog	Human	NA	NA	NA	NA	NA	NA	NA	NA	NA	NA	NA	NA	NA
221250	9	5687937	5688155	NA	NA	NA	16	12	10.4451	8.37121	Human,Macaque,Mouse,Rat,Dog	5	Human,Macaque	2	LineageGains	PrimateGains	unbound	CTCF	Dog	Human	NA	NA	NA	NA	NA	NA	NA	NA	NA	NA	NA	NA	NA
221251	X	23752007	23752293	NA	NA	NA	4	2	69.7917	56.25	Human,Macaque,Mouse,Rat,Dog	5	Human	1	SpSpecificGains	HumanSpecificGains	unbound	CTCF	Dog	Human	NA	NA	NA	NA	NA	NA	NA	NA	NA	NA	NA	NA	NA
221252	15	8080992	8081175	NA	NA	NA	17	17	91.5755	91.5755	Human,Macaque,Mouse,Rat,Dog	5	Human	1	SpSpecificGains	HumanSpecificGains	unbound	CTCF	Dog	Human	NA	NA	NA	NA	NA	NA	NA	NA	NA	NA	NA	NA	NA
221253	10	23698520	23698860	NA	NA	NA	0	0	0	0	Human,Macaque,Dog	3	Human	1	SpSpecificGains	HumanSpecificGains	unbound	CTCF	Dog	Human	NA	NA	NA	NA	NA	NA	NA	NA	NA	NA	NA	NA	NA
221254	10	23723740	23723763	NA	NA	NA	0	0	0	0	Human,Macaque,Rat,Dog	4	Human	1	SpSpecificGains	HumanSpecificGains	unbound	CTCF	Dog	Human	NA	NA	NA	NA	NA	NA	NA	NA	NA	NA	NA	NA	NA
221255	10	30484223	30484371	NA	NA	NA	0	0	0	0	Human,Macaque,Mouse,Dog	4	Human,Macaque	2	LineageGains	PrimateGains	unbound	CTCF	Dog	Human	NA	NA	NA	NA	NA	NA	NA	NA	NA	NA	NA	NA	NA
221256	10	30661142	30661145	NA	NA	NA	0	0	0	0	Human,Macaque,Dog	3	Human	1	SpSpecificGains	HumanSpecificGains	unbound	CTCF	Dog	Human	NA	NA	NA	NA	NA	NA	NA	NA	NA	NA	NA	NA	NA
221257	10	31846796	31846973	NA	NA	NA	0	0	0	0	Human,Macaque,Mouse,Dog	4	Human,Macaque,Mouse	3	evoDynamic	evoDynamic	unbound	CTCF	Dog	Human	NA	NA	NA	NA	NA	NA	NA	NA	NA	NA	NA	NA	NA
221258	10	33083331	33083336	NA	NA	NA	0	0	0	0	Human,Macaque,Mouse,Dog	4	Human	1	SpSpecificGains	HumanSpecificGains	unbound	CTCF	Dog	Human	NA	NA	NA	NA	NA	NA	NA	NA	NA	NA	NA	NA	NA
221259	10	36137339	36137701	NA	NA	NA	0	0	0	0	Human,Macaque,Dog	3	Human	1	SpSpecificGains	HumanSpecificGains	unbound	CTCF	Dog	Human	NA	NA	NA	NA	NA	NA	NA	NA	NA	NA	NA	NA	NA
221260	10	38885656	38885968	NA	NA	NA	0	0	0	0	Human,Macaque,Mouse,Rat,Dog	5	Human,Macaque	2	LineageGains	PrimateGains	unbound	CTCF	Dog	Human	NA	NA	NA	NA	NA	NA	NA	NA	NA	NA	NA	NA	NA
221261	10	40778267	40778458	NA	NA	NA	0	0	0	0	Human,Macaque,Dog	3	Human	1	SpSpecificGains	HumanSpecificGains	unbound	CTCF	Dog	Human	NA	NA	NA	NA	NA	NA	NA	NA	NA	NA	NA	NA	NA
221262	10	41208045	41208314	NA	NA	NA	0	0	0	0	Human,Macaque,Dog	3	Human	1	SpSpecificGains	HumanSpecificGains	unbound	CTCF	Dog	Human	NA	NA	NA	NA	NA	NA	NA	NA	NA	NA	NA	NA	NA
221263	10	42946729	42947010	NA	NA	NA	0	0	0	0	Human,Macaque,Mouse,Rat,Dog	5	Human,Mouse	2	evoDynamic	evoDynamic	unbound	CTCF	Dog	Human	NA	NA	NA	NA	NA	NA	NA	NA	NA	NA	NA	NA	NA
221264	10	45401723	45401826	NA	NA	NA	0	0	0	0	Human,Macaque,Mouse,Rat,Dog	5	Human	1	SpSpecificGains	HumanSpecificGains	unbound	CTCF	Dog	Human	NA	NA	NA	NA	NA	NA	NA	NA	NA	NA	NA	NA	NA
221265	10	45956994	45957216	NA	NA	NA	0	0	0	0	Human,Rat,Dog	3	Human	1	SpSpecificGains	HumanSpecificGains	unbound	CTCF	Dog	Human	NA	NA	NA	NA	NA	NA	NA	NA	NA	NA	NA	NA	NA
221266	10	51033771	51034055	NA	NA	NA	0	0	0	0	Human,Macaque,Mouse,Rat,Dog	5	Human	1	SpSpecificGains	HumanSpecificGains	unbound	CTCF	Dog	Human	NA	NA	NA	NA	NA	NA	NA	NA	NA	NA	NA	NA	NA
221267	10	52123791	52124049	NA	NA	NA	0	0	0	0	Human,Macaque,Mouse,Rat,Dog	5	Human,Mouse,Rat	3	evoDynamic	evoDynamic	unbound	CTCF	Dog	Human	NA	NA	NA	NA	NA	NA	NA	NA	NA	NA	NA	NA	NA
221268	10	54216336	54216608	NA	NA	NA	0	0	0	0	Human,Macaque,Dog	3	Human	1	SpSpecificGains	HumanSpecificGains	unbound	CTCF	Dog	Human	NA	NA	NA	NA	NA	NA	NA	NA	NA	NA	NA	NA	NA
221269	10	55922804	55923088	NA	NA	NA	0	0	0	0	Human,Macaque,Mouse,Dog	4	Human,Macaque,Mouse	3	evoDynamic	evoDynamic	unbound	CTCF	Dog	Human	NA	NA	NA	NA	NA	NA	NA	NA	NA	NA	NA	NA	NA
221270	10	7115936	7116073	NA	NA	NA	0	0	0	0	Human,Macaque,Mouse,Rat,Dog	5	Human,Macaque,Mouse,Rat	4	SpSpecificLoss	DogSpecificLoss	unbound	CTCF	Dog	Human	NA	NA	NA	NA	NA	NA	NA	NA	NA	NA	NA	NA	NA
221271	10	7452786	7452815	NA	NA	NA	0	0	0	0	Human,Macaque,Mouse,Rat,Dog	5	Human	1	SpSpecificGains	HumanSpecificGains	unbound	CTCF	Dog	Human	NA	NA	NA	NA	NA	NA	NA	NA	NA	NA	NA	NA	NA
221272	1	102103198	102103208	NA	NA	NA	0	0	0	0	Human,Macaque,Mouse,Rat,Dog	5	Human	1	SpSpecificGains	HumanSpecificGains	unbound	CTCF	Dog	Human	NA	NA	NA	NA	NA	NA	NA	NA	NA	NA	NA	NA	NA
221273	1	102833395	102833425	NA	NA	NA	0	0	0	0	Human,Macaque,Dog	3	Human,Macaque	2	LineageGains	PrimateGains	unbound	CTCF	Dog	Human	NA	NA	NA	NA	NA	NA	NA	NA	NA	NA	NA	NA	NA
221274	1	106550907	106551082	NA	NA	NA	0	0	0	0	Human,Macaque,Mouse,Rat,Dog	5	Human	1	SpSpecificGains	HumanSpecificGains	unbound	CTCF	Dog	Human	NA	NA	NA	NA	NA	NA	NA	NA	NA	NA	NA	NA	NA
221275	1	106574995	106575071	NA	NA	NA	0	0	0	0	Human,Rat,Dog	3	Human	1	SpSpecificGains	HumanSpecificGains	unbound	CTCF	Dog	Human	NA	NA	NA	NA	NA	NA	NA	NA	NA	NA	NA	NA	NA
221276	1	107396973	107397060	NA	NA	NA	0	0	0	0	Human,Macaque,Dog	3	Human,Macaque	2	LineageGains	PrimateGains	unbound	CTCF	Dog	Human	NA	NA	NA	NA	NA	NA	NA	NA	NA	NA	NA	NA	NA
221277	1	107551470	107551470	NA	NA	NA	0	0	0	0	Human,Macaque,Mouse,Rat,Dog	5	Human,Macaque	2	LineageGains	PrimateGains	unbound	CTCF	Dog	Human	NA	NA	NA	NA	NA	NA	NA	NA	NA	NA	NA	NA	NA
221278	1	108576657	108576664	NA	NA	NA	0	0	0	0	Human,Macaque,Dog	3	Human,Macaque	2	LineageGains	PrimateGains	unbound	CTCF	Dog	Human	NA	NA	NA	NA	NA	NA	NA	NA	NA	NA	NA	NA	NA
221279	1	109472507	109472785	NA	NA	NA	0	0	0	0	Human,Macaque,Mouse,Rat,Dog	5	Human,Macaque,Mouse,Rat	4	SpSpecificLoss	DogSpecificLoss	unbound	CTCF	Dog	Human	NA	NA	NA	NA	NA	NA	NA	NA	NA	NA	NA	NA	NA
221280	1	109472919	109473240	NA	NA	NA	0	0	0	0	Human,Macaque,Mouse,Rat,Dog	5	Human	1	SpSpecificGains	HumanSpecificGains	unbound	CTCF	Dog	Human	NA	NA	NA	NA	NA	NA	NA	NA	NA	NA	NA	NA	NA
221281	11	10109780	10109792	NA	NA	NA	0	0	0	0	Human,Macaque,Dog	3	Human,Macaque	2	LineageGains	PrimateGains	unbound	CTCF	Dog	Human	NA	NA	NA	NA	NA	NA	NA	NA	NA	NA	NA	NA	NA
221282	1	110819983	110820179	NA	NA	NA	0	0	0	0	Human,Macaque,Dog	3	Human	1	SpSpecificGains	HumanSpecificGains	unbound	CTCF	Dog	Human	NA	NA	NA	NA	NA	NA	NA	NA	NA	NA	NA	NA	NA
221283	1	111972965	111973225	NA	NA	NA	0	0	0	0	Human,Dog	2	Human	1	SpSpecificGains	HumanSpecificGains	unbound	CTCF	Dog	Human	NA	NA	NA	NA	NA	NA	NA	NA	NA	NA	NA	NA	NA
221284	1	113791530	113791571	NA	NA	NA	0	0	0	0	Human,Macaque,Mouse,Rat,Dog	5	Human,Macaque,Mouse,Rat	4	SpSpecificLoss	DogSpecificLoss	unbound	CTCF	Dog	Human	NA	NA	NA	NA	NA	NA	NA	NA	NA	NA	NA	NA	NA
221285	1	113872400	113872514	NA	NA	NA	0	0	0	0	Human,Macaque,Mouse,Rat,Dog	5	Human	1	SpSpecificGains	HumanSpecificGains	unbound	CTCF	Dog	Human	NA	NA	NA	NA	NA	NA	NA	NA	NA	NA	NA	NA	NA
221286	11	16425693	16425736	NA	NA	NA	0	0	0	0	Human,Macaque,Mouse,Rat,Dog	5	Human,Macaque	2	LineageGains	PrimateGains	unbound	CTCF	Dog	Human	NA	NA	NA	NA	NA	NA	NA	NA	NA	NA	NA	NA	NA
221287	1	116659466	116659656	NA	NA	NA	0	0	0	0	Human,Macaque,Mouse,Rat,Dog	5	Human	1	SpSpecificGains	HumanSpecificGains	unbound	CTCF	Dog	Human	NA	NA	NA	NA	NA	NA	NA	NA	NA	NA	NA	NA	NA
221288	11	19411121	19411228	NA	NA	NA	0	0	0	0	Human,Macaque,Mouse,Rat,Dog	5	Human	1	SpSpecificGains	HumanSpecificGains	unbound	CTCF	Dog	Human	NA	NA	NA	NA	NA	NA	NA	NA	NA	NA	NA	NA	NA
221289	11	20505097	20505487	NA	NA	NA	0	0	0	0	Human,Macaque,Dog	3	Human,Macaque	2	LineageGains	PrimateGains	unbound	CTCF	Dog	Human	NA	NA	NA	NA	NA	NA	NA	NA	NA	NA	NA	NA	NA
221290	11	21101637	21101796	NA	NA	NA	0	0	0	0	Human,Macaque,Dog	3	Human	1	SpSpecificGains	HumanSpecificGains	unbound	CTCF	Dog	Human	NA	NA	NA	NA	NA	NA	NA	NA	NA	NA	NA	NA	NA
221291	11	23243518	23243688	NA	NA	NA	0	0	0	0	Human,Macaque,Mouse,Rat,Dog	5	Human,Mouse	2	evoDynamic	evoDynamic	unbound	CTCF	Dog	Human	NA	NA	NA	NA	NA	NA	NA	NA	NA	NA	NA	NA	NA
221292	11	23598395	23598468	NA	NA	NA	0	0	0	0	Human,Macaque,Mouse,Rat,Dog	5	Human,Macaque	2	LineageGains	PrimateGains	unbound	CTCF	Dog	Human	NA	NA	NA	NA	NA	NA	NA	NA	NA	NA	NA	NA	NA
221293	11	25056071	25056347	NA	NA	NA	0	0	0	0	Human,Macaque,Dog	3	Human,Macaque	2	LineageGains	PrimateGains	unbound	CTCF	Dog	Human	NA	NA	NA	NA	NA	NA	NA	NA	NA	NA	NA	NA	NA
221294	11	25493548	25493770	NA	NA	NA	0	0	0	0	Human,Macaque,Dog	3	Human,Macaque	2	LineageGains	PrimateGains	unbound	CTCF	Dog	Human	NA	NA	NA	NA	NA	NA	NA	NA	NA	NA	NA	NA	NA
221295	11	25731533	25731644	NA	NA	NA	0	0	0	0	Human,Macaque,Dog	3	Human	1	SpSpecificGains	HumanSpecificGains	unbound	CTCF	Dog	Human	NA	NA	NA	NA	NA	NA	NA	NA	NA	NA	NA	NA	NA
221296	11	26158338	26158462	NA	NA	NA	0	0	0	0	Human,Macaque,Mouse,Rat,Dog	5	Human	1	SpSpecificGains	HumanSpecificGains	unbound	CTCF	Dog	Human	NA	NA	NA	NA	NA	NA	NA	NA	NA	NA	NA	NA	NA
221297	11	26344307	26344589	NA	NA	NA	0	0	0	0	Human,Macaque,Mouse,Rat,Dog	5	Human,Macaque,Mouse	3	evoDynamic	evoDynamic	unbound	CTCF	Dog	Human	NA	NA	NA	NA	NA	NA	NA	NA	NA	NA	NA	NA	NA
221298	11	26685100	26685373	NA	NA	NA	0	0	0	0	Human,Macaque,Dog	3	Human	1	SpSpecificGains	HumanSpecificGains	unbound	CTCF	Dog	Human	NA	NA	NA	NA	NA	NA	NA	NA	NA	NA	NA	NA	NA
221299	11	28024927	28025147	NA	NA	NA	0	0	0	0	Human,Macaque,Dog	3	Human	1	SpSpecificGains	HumanSpecificGains	unbound	CTCF	Dog	Human	NA	NA	NA	NA	NA	NA	NA	NA	NA	NA	NA	NA	NA
221300	11	29732575	29732875	NA	NA	NA	0	0	0	0	Human,Macaque,Mouse,Rat,Dog	5	Human	1	SpSpecificGains	HumanSpecificGains	unbound	CTCF	Dog	Human	NA	NA	NA	NA	NA	NA	NA	NA	NA	NA	NA	NA	NA
221301	11	30146621	30146653	NA	NA	NA	0	0	0	0	Human,Macaque,Rat,Dog	4	Human	1	SpSpecificGains	HumanSpecificGains	unbound	CTCF	Dog	Human	NA	NA	NA	NA	NA	NA	NA	NA	NA	NA	NA	NA	NA
221302	1	13187243	13187605	NA	NA	NA	0	0	0	0	Human,Macaque,Mouse,Rat,Dog	5	Human	1	SpSpecificGains	HumanSpecificGains	unbound	CTCF	Dog	Human	NA	NA	NA	NA	NA	NA	NA	NA	NA	NA	NA	NA	NA
221303	11	3621627	3621649	NA	NA	NA	0	0	0	0	Human,Macaque,Dog	3	Human,Macaque	2	LineageGains	PrimateGains	unbound	CTCF	Dog	Human	NA	NA	NA	NA	NA	NA	NA	NA	NA	NA	NA	NA	NA
221304	11	41426003	41426167	NA	NA	NA	0	0	0	0	Human,Dog	2	Human	1	SpSpecificGains	HumanSpecificGains	unbound	CTCF	Dog	Human	NA	NA	NA	NA	NA	NA	NA	NA	NA	NA	NA	NA	NA
221305	11	41577738	41577994	NA	NA	NA	0	0	0	0	Human,Macaque,Mouse,Rat,Dog	5	Human	1	SpSpecificGains	HumanSpecificGains	unbound	CTCF	Dog	Human	NA	NA	NA	NA	NA	NA	NA	NA	NA	NA	NA	NA	NA
221306	11	41587201	41587415	NA	NA	NA	0	0	0	0	Human,Macaque,Mouse,Rat,Dog	5	Human,Macaque,Rat	3	evoDynamic	evoDynamic	unbound	CTCF	Dog	Human	NA	NA	NA	NA	NA	NA	NA	NA	NA	NA	NA	NA	NA
221307	1	14209884	14209953	NA	NA	NA	0	0	0	0	Human,Macaque,Mouse,Rat,Dog	5	Human	1	SpSpecificGains	HumanSpecificGains	unbound	CTCF	Dog	Human	NA	NA	NA	NA	NA	NA	NA	NA	NA	NA	NA	NA	NA
221308	11	43412478	43412739	NA	NA	NA	0	0	0	0	Human,Dog	2	Human	1	SpSpecificGains	HumanSpecificGains	unbound	CTCF	Dog	Human	NA	NA	NA	NA	NA	NA	NA	NA	NA	NA	NA	NA	NA
221309	11	44992784	44992834	NA	NA	NA	0	0	0	0	Human,Macaque,Mouse,Rat,Dog	5	Human,Macaque	2	LineageGains	PrimateGains	unbound	CTCF	Dog	Human	NA	NA	NA	NA	NA	NA	NA	NA	NA	NA	NA	NA	NA
221310	11	45411109	45411390	NA	NA	NA	0	0	0	0	Human,Macaque,Dog	3	Human,Macaque	2	LineageGains	PrimateGains	unbound	CTCF	Dog	Human	NA	NA	NA	NA	NA	NA	NA	NA	NA	NA	NA	NA	NA
221311	1	14913059	14913482	NA	NA	NA	0	0	0	0	Human,Macaque,Mouse,Rat,Dog	5	Human,Macaque,Mouse	3	evoDynamic	evoDynamic	unbound	CTCF	Dog	Human	NA	NA	NA	NA	NA	NA	NA	NA	NA	NA	NA	NA	NA
221312	11	50280708	50281054	NA	NA	NA	0	0	0	0	Human,Macaque,Mouse,Rat,Dog	5	Human,Macaque	2	LineageGains	PrimateGains	unbound	CTCF	Dog	Human	NA	NA	NA	NA	NA	NA	NA	NA	NA	NA	NA	NA	NA
221313	11	51203780	51204055	NA	NA	NA	0	0	0	0	Human,Dog	2	Human	1	SpSpecificGains	HumanSpecificGains	unbound	CTCF	Dog	Human	NA	NA	NA	NA	NA	NA	NA	NA	NA	NA	NA	NA	NA
221314	11	52064297	52064424	NA	NA	NA	0	0	0	0	Human,Macaque,Dog	3	Human,Macaque	2	LineageGains	PrimateGains	unbound	CTCF	Dog	Human	NA	NA	NA	NA	NA	NA	NA	NA	NA	NA	NA	NA	NA
221315	11	53903685	53903971	NA	NA	NA	0	0	0	0	Human,Macaque,Mouse,Rat,Dog	5	Human,Macaque	2	LineageGains	PrimateGains	unbound	CTCF	Dog	Human	NA	NA	NA	NA	NA	NA	NA	NA	NA	NA	NA	NA	NA
221316	11	54141741	54142217	NA	NA	NA	0	0	0	0	Human,Macaque,Dog	3	Human	1	SpSpecificGains	HumanSpecificGains	unbound	CTCF	Dog	Human	NA	NA	NA	NA	NA	NA	NA	NA	NA	NA	NA	NA	NA
221317	11	54558984	54559051	NA	NA	NA	0	0	0	0	Human,Macaque,Dog	3	Human,Macaque	2	LineageGains	PrimateGains	unbound	CTCF	Dog	Human	NA	NA	NA	NA	NA	NA	NA	NA	NA	NA	NA	NA	NA
221318	11	55421853	55421905	NA	NA	NA	0	0	0	0	Human,Macaque,Mouse,Rat,Dog	5	Human	1	SpSpecificGains	HumanSpecificGains	unbound	CTCF	Dog	Human	NA	NA	NA	NA	NA	NA	NA	NA	NA	NA	NA	NA	NA
221319	11	55527212	55527342	NA	NA	NA	0	0	0	0	Human,Macaque,Mouse,Rat,Dog	5	Human,Mouse,Rat	3	evoDynamic	evoDynamic	unbound	CTCF	Dog	Human	NA	NA	NA	NA	NA	NA	NA	NA	NA	NA	NA	NA	NA
221320	11	58397478	58397704	NA	NA	NA	0	0	0	0	Human,Dog	2	Human	1	SpSpecificGains	HumanSpecificGains	unbound	CTCF	Dog	Human	NA	NA	NA	NA	NA	NA	NA	NA	NA	NA	NA	NA	NA
221321	1	16093819	16093900	NA	NA	NA	0	0	0	0	Human,Macaque,Dog	3	Human	1	SpSpecificGains	HumanSpecificGains	unbound	CTCF	Dog	Human	NA	NA	NA	NA	NA	NA	NA	NA	NA	NA	NA	NA	NA
221322	11	61348860	61349183	NA	NA	NA	0	0	0	0	Human,Macaque,Dog	3	Human,Macaque	2	LineageGains	PrimateGains	unbound	CTCF	Dog	Human	NA	NA	NA	NA	NA	NA	NA	NA	NA	NA	NA	NA	NA
221323	11	63396585	63396623	NA	NA	NA	0	0	0	0	Human,Dog	2	Human	1	SpSpecificGains	HumanSpecificGains	unbound	CTCF	Dog	Human	NA	NA	NA	NA	NA	NA	NA	NA	NA	NA	NA	NA	NA
221324	11	63738799	63738936	NA	NA	NA	0	0	0	0	Human,Macaque,Mouse,Rat,Dog	5	Human,Macaque	2	LineageGains	PrimateGains	unbound	CTCF	Dog	Human	NA	NA	NA	NA	NA	NA	NA	NA	NA	NA	NA	NA	NA
221325	11	64060680	64060799	NA	NA	NA	0	0	0	0	Human,Macaque,Dog	3	Human,Macaque	2	LineageGains	PrimateGains	unbound	CTCF	Dog	Human	NA	NA	NA	NA	NA	NA	NA	NA	NA	NA	NA	NA	NA
221326	1	16596827	16597086	NA	NA	NA	0	0	0	0	Human,Macaque,Mouse,Rat,Dog	5	Human,Macaque,Mouse,Rat	4	SpSpecificLoss	DogSpecificLoss	unbound	CTCF	Dog	Human	NA	NA	NA	NA	NA	NA	NA	NA	NA	NA	NA	NA	NA
221327	11	66223803	66223805	NA	NA	NA	0	0	0	0	Human,Dog	2	Human	1	SpSpecificGains	HumanSpecificGains	unbound	CTCF	Dog	Human	NA	NA	NA	NA	NA	NA	NA	NA	NA	NA	NA	NA	NA
221328	11	66401962	66401973	NA	NA	NA	0	0	0	0	Human,Macaque,Dog	3	Human	1	SpSpecificGains	HumanSpecificGains	unbound	CTCF	Dog	Human	NA	NA	NA	NA	NA	NA	NA	NA	NA	NA	NA	NA	NA
221329	11	66923220	66923224	NA	NA	NA	0	0	0	0	Human,Macaque,Dog	3	Human,Macaque	2	LineageGains	PrimateGains	unbound	CTCF	Dog	Human	NA	NA	NA	NA	NA	NA	NA	NA	NA	NA	NA	NA	NA
221330	11	68414149	68414407	NA	NA	NA	0	0	0	0	Human,Macaque,Dog	3	Human,Macaque	2	LineageGains	PrimateGains	unbound	CTCF	Dog	Human	NA	NA	NA	NA	NA	NA	NA	NA	NA	NA	NA	NA	NA
221331	11	69612835	69613122	NA	NA	NA	0	0	0	0	Human,Macaque,Mouse,Rat,Dog	5	Human	1	SpSpecificGains	HumanSpecificGains	unbound	CTCF	Dog	Human	NA	NA	NA	NA	NA	NA	NA	NA	NA	NA	NA	NA	NA
221332	11	71226983	71227247	NA	NA	NA	0	0	0	0	Human,Rat,Dog	3	Human	1	SpSpecificGains	HumanSpecificGains	unbound	CTCF	Dog	Human	NA	NA	NA	NA	NA	NA	NA	NA	NA	NA	NA	NA	NA
221333	11	71308488	71308512	NA	NA	NA	0	0	0	0	Human,Macaque,Mouse,Rat,Dog	5	Human,Macaque,Mouse,Rat	4	SpSpecificLoss	DogSpecificLoss	unbound	CTCF	Dog	Human	NA	NA	NA	NA	NA	NA	NA	NA	NA	NA	NA	NA	NA
221334	11	72330720	72330997	NA	NA	NA	0	0	0	0	Human,Macaque,Dog	3	Human	1	SpSpecificGains	HumanSpecificGains	unbound	CTCF	Dog	Human	NA	NA	NA	NA	NA	NA	NA	NA	NA	NA	NA	NA	NA
221335	1	18960996	18961276	NA	NA	NA	0	0	0	0	Human,Macaque,Mouse,Rat,Dog	5	Human	1	SpSpecificGains	HumanSpecificGains	unbound	CTCF	Dog	Human	NA	NA	NA	NA	NA	NA	NA	NA	NA	NA	NA	NA	NA
221336	1	19100256	19100401	NA	NA	NA	0	0	0	0	Human,Macaque,Dog	3	Human	1	SpSpecificGains	HumanSpecificGains	unbound	CTCF	Dog	Human	NA	NA	NA	NA	NA	NA	NA	NA	NA	NA	NA	NA	NA
221337	1	19392916	19393047	NA	NA	NA	0	0	0	0	Human,Macaque,Mouse,Rat,Dog	5	Human	1	SpSpecificGains	HumanSpecificGains	unbound	CTCF	Dog	Human	NA	NA	NA	NA	NA	NA	NA	NA	NA	NA	NA	NA	NA
221338	1	20125913	20126020	NA	NA	NA	0	0	0	0	Human,Macaque,Mouse,Rat,Dog	5	Human,Macaque,Mouse	3	evoDynamic	evoDynamic	unbound	CTCF	Dog	Human	NA	NA	NA	NA	NA	NA	NA	NA	NA	NA	NA	NA	NA
221339	12	10567467	10567761	NA	NA	NA	0	0	0	0	Human,Dog	2	Human	1	SpSpecificGains	HumanSpecificGains	unbound	CTCF	Dog	Human	NA	NA	NA	NA	NA	NA	NA	NA	NA	NA	NA	NA	NA
221340	12	12384736	12385013	NA	NA	NA	0	0	0	0	Human,Macaque,Dog	3	Human	1	SpSpecificGains	HumanSpecificGains	unbound	CTCF	Dog	Human	NA	NA	NA	NA	NA	NA	NA	NA	NA	NA	NA	NA	NA
221341	12	13227262	13227542	NA	NA	NA	0	0	0	0	Human,Dog	2	Human	1	SpSpecificGains	HumanSpecificGains	unbound	CTCF	Dog	Human	NA	NA	NA	NA	NA	NA	NA	NA	NA	NA	NA	NA	NA
221342	12	15226485	15226755	NA	NA	NA	0	0	0	0	Human,Macaque,Dog	3	Human	1	SpSpecificGains	HumanSpecificGains	unbound	CTCF	Dog	Human	NA	NA	NA	NA	NA	NA	NA	NA	NA	NA	NA	NA	NA
221343	12	17330021	17330182	NA	NA	NA	0	0	0	0	Human,Macaque,Mouse,Rat,Dog	5	Human,Macaque,Rat	3	evoDynamic	evoDynamic	unbound	CTCF	Dog	Human	NA	NA	NA	NA	NA	NA	NA	NA	NA	NA	NA	NA	NA
221344	12	17940945	17941246	NA	NA	NA	0	0	0	0	Human,Macaque,Dog	3	Human,Macaque	2	LineageGains	PrimateGains	unbound	CTCF	Dog	Human	NA	NA	NA	NA	NA	NA	NA	NA	NA	NA	NA	NA	NA
221345	12	226574	226857	NA	NA	NA	0	0	0	0	Human,Macaque,Mouse,Rat,Dog	5	Human	1	SpSpecificGains	HumanSpecificGains	unbound	CTCF	Dog	Human	NA	NA	NA	NA	NA	NA	NA	NA	NA	NA	NA	NA	NA
221346	12	2405396	2405564	NA	NA	NA	0	0	0	0	Human,Macaque,Dog	3	Human	1	SpSpecificGains	HumanSpecificGains	unbound	CTCF	Dog	Human	NA	NA	NA	NA	NA	NA	NA	NA	NA	NA	NA	NA	NA
221347	12	2457670	2457927	NA	NA	NA	0	0	0	0	Human,Macaque,Dog	3	Human,Macaque	2	LineageGains	PrimateGains	unbound	CTCF	Dog	Human	NA	NA	NA	NA	NA	NA	NA	NA	NA	NA	NA	NA	NA
221348	12	26970067	26970294	NA	NA	NA	0	0	0	0	Human,Macaque,Dog	3	Human	1	SpSpecificGains	HumanSpecificGains	unbound	CTCF	Dog	Human	NA	NA	NA	NA	NA	NA	NA	NA	NA	NA	NA	NA	NA
221349	12	26970457	26970734	NA	NA	NA	0	0	0	0	Human,Macaque,Dog	3	Human	1	SpSpecificGains	HumanSpecificGains	unbound	CTCF	Dog	Human	NA	NA	NA	NA	NA	NA	NA	NA	NA	NA	NA	NA	NA
221350	12	31566950	31567249	NA	NA	NA	0	0	0	0	Human,Macaque,Dog	3	Human,Macaque	2	LineageGains	PrimateGains	unbound	CTCF	Dog	Human	NA	NA	NA	NA	NA	NA	NA	NA	NA	NA	NA	NA	NA
221351	12	33171899	33172016	NA	NA	NA	0	0	0	0	Human,Macaque,Dog	3	Human,Macaque	2	LineageGains	PrimateGains	unbound	CTCF	Dog	Human	NA	NA	NA	NA	NA	NA	NA	NA	NA	NA	NA	NA	NA
221352	12	33885574	33885857	NA	NA	NA	0	0	0	0	Human,Macaque,Mouse,Rat,Dog	5	Human,Macaque	2	LineageGains	PrimateGains	unbound	CTCF	Dog	Human	NA	NA	NA	NA	NA	NA	NA	NA	NA	NA	NA	NA	NA
221353	12	34372101	34372377	NA	NA	NA	0	0	0	0	Human,Macaque,Mouse,Rat,Dog	5	Human,Mouse,Rat	3	evoDynamic	evoDynamic	unbound	CTCF	Dog	Human	NA	NA	NA	NA	NA	NA	NA	NA	NA	NA	NA	NA	NA
221354	12	36158333	36158542	NA	NA	NA	0	0	0	0	Human,Macaque,Dog	3	Human	1	SpSpecificGains	HumanSpecificGains	unbound	CTCF	Dog	Human	NA	NA	NA	NA	NA	NA	NA	NA	NA	NA	NA	NA	NA
221355	12	36196777	36196975	NA	NA	NA	0	0	0	0	Human,Macaque,Dog	3	Human	1	SpSpecificGains	HumanSpecificGains	unbound	CTCF	Dog	Human	NA	NA	NA	NA	NA	NA	NA	NA	NA	NA	NA	NA	NA
221356	12	38126060	38126333	NA	NA	NA	0	0	0	0	Human,Macaque,Dog	3	Human	1	SpSpecificGains	HumanSpecificGains	unbound	CTCF	Dog	Human	NA	NA	NA	NA	NA	NA	NA	NA	NA	NA	NA	NA	NA
221357	1	23816871	23817392	NA	NA	NA	0	0	0	0	Human,Macaque,Mouse,Rat,Dog	5	Human,Macaque	2	LineageGains	PrimateGains	unbound	CTCF	Dog	Human	NA	NA	NA	NA	NA	NA	NA	NA	NA	NA	NA	NA	NA
221358	12	42031695	42031976	NA	NA	NA	0	0	0	0	Human,Macaque,Dog	3	Human	1	SpSpecificGains	HumanSpecificGains	unbound	CTCF	Dog	Human	NA	NA	NA	NA	NA	NA	NA	NA	NA	NA	NA	NA	NA
221359	12	42467805	42467806	NA	NA	NA	0	0	0	0	Human,Macaque,Dog	3	Human	1	SpSpecificGains	HumanSpecificGains	unbound	CTCF	Dog	Human	NA	NA	NA	NA	NA	NA	NA	NA	NA	NA	NA	NA	NA
221360	12	42775072	42775203	NA	NA	NA	0	0	0	0	Human,Macaque,Dog	3	Human,Macaque	2	LineageGains	PrimateGains	unbound	CTCF	Dog	Human	NA	NA	NA	NA	NA	NA	NA	NA	NA	NA	NA	NA	NA
221361	12	44187698	44187944	NA	NA	NA	0	0	0	0	Human,Macaque,Dog	3	Human,Macaque	2	LineageGains	PrimateGains	unbound	CTCF	Dog	Human	NA	NA	NA	NA	NA	NA	NA	NA	NA	NA	NA	NA	NA
221362	12	44752661	44752907	NA	NA	NA	0	0	0	0	Human,Dog	2	Human	1	SpSpecificGains	HumanSpecificGains	unbound	CTCF	Dog	Human	NA	NA	NA	NA	NA	NA	NA	NA	NA	NA	NA	NA	NA
221363	12	45551027	45551482	NA	NA	NA	0	0	0	0	Human,Macaque,Mouse,Rat,Dog	5	Human,Mouse,Rat	3	evoDynamic	evoDynamic	unbound	CTCF	Dog	Human	NA	NA	NA	NA	NA	NA	NA	NA	NA	NA	NA	NA	NA
221364	12	4659089	4659357	NA	NA	NA	0	0	0	0	Human,Macaque,Dog	3	Human	1	SpSpecificGains	HumanSpecificGains	unbound	CTCF	Dog	Human	NA	NA	NA	NA	NA	NA	NA	NA	NA	NA	NA	NA	NA
221365	12	47247308	47247574	NA	NA	NA	0	0	0	0	Human,Macaque,Dog	3	Human,Macaque	2	LineageGains	PrimateGains	unbound	CTCF	Dog	Human	NA	NA	NA	NA	NA	NA	NA	NA	NA	NA	NA	NA	NA
221366	12	51783835	51784114	NA	NA	NA	0	0	0	0	Human,Macaque,Dog	3	Human	1	SpSpecificGains	HumanSpecificGains	unbound	CTCF	Dog	Human	NA	NA	NA	NA	NA	NA	NA	NA	NA	NA	NA	NA	NA
221367	12	52310085	52310376	NA	NA	NA	0	0	0	0	Human,Macaque,Mouse,Rat,Dog	5	Human,Rat	2	evoDynamic	evoDynamic	unbound	CTCF	Dog	Human	NA	NA	NA	NA	NA	NA	NA	NA	NA	NA	NA	NA	NA
221368	12	52552915	52553189	NA	NA	NA	0	0	0	0	Human,Macaque,Mouse,Dog	4	Human,Macaque	2	LineageGains	PrimateGains	unbound	CTCF	Dog	Human	NA	NA	NA	NA	NA	NA	NA	NA	NA	NA	NA	NA	NA
221369	12	54121818	54122011	NA	NA	NA	0	0	0	0	Human,Macaque,Dog	3	Human	1	SpSpecificGains	HumanSpecificGains	unbound	CTCF	Dog	Human	NA	NA	NA	NA	NA	NA	NA	NA	NA	NA	NA	NA	NA
221370	12	5413419	5413460	NA	NA	NA	0	0	0	0	Human,Macaque,Mouse,Rat,Dog	5	Human,Macaque	2	LineageGains	PrimateGains	unbound	CTCF	Dog	Human	NA	NA	NA	NA	NA	NA	NA	NA	NA	NA	NA	NA	NA
221371	12	55012706	55012974	NA	NA	NA	0	0	0	0	Human,Macaque,Mouse,Rat,Dog	5	Human	1	SpSpecificGains	HumanSpecificGains	unbound	CTCF	Dog	Human	NA	NA	NA	NA	NA	NA	NA	NA	NA	NA	NA	NA	NA
221372	12	5532654	5532658	NA	NA	NA	0	0	0	0	Human,Dog	2	Human	1	SpSpecificGains	HumanSpecificGains	unbound	CTCF	Dog	Human	NA	NA	NA	NA	NA	NA	NA	NA	NA	NA	NA	NA	NA
221373	12	57553042	57553313	NA	NA	NA	0	0	0	0	Human,Macaque,Dog	3	Human,Macaque	2	LineageGains	PrimateGains	unbound	CTCF	Dog	Human	NA	NA	NA	NA	NA	NA	NA	NA	NA	NA	NA	NA	NA
221374	12	57640758	57641024	NA	NA	NA	0	0	0	0	Human,Macaque,Dog	3	Human	1	SpSpecificGains	HumanSpecificGains	unbound	CTCF	Dog	Human	NA	NA	NA	NA	NA	NA	NA	NA	NA	NA	NA	NA	NA
221375	12	57809374	57809654	NA	NA	NA	0	0	0	0	Human,Macaque,Mouse,Rat,Dog	5	Human	1	SpSpecificGains	HumanSpecificGains	unbound	CTCF	Dog	Human	NA	NA	NA	NA	NA	NA	NA	NA	NA	NA	NA	NA	NA
221376	12	57991964	57992247	NA	NA	NA	0	0	0	0	Human,Macaque,Dog	3	Human,Macaque	2	LineageGains	PrimateGains	unbound	CTCF	Dog	Human	NA	NA	NA	NA	NA	NA	NA	NA	NA	NA	NA	NA	NA
221377	12	58070252	58070513	NA	NA	NA	0	0	0	0	Human,Macaque,Dog	3	Human,Macaque	2	LineageGains	PrimateGains	unbound	CTCF	Dog	Human	NA	NA	NA	NA	NA	NA	NA	NA	NA	NA	NA	NA	NA
221378	12	58423544	58423656	NA	NA	NA	0	0	0	0	Human,Macaque,Mouse,Rat,Dog	5	Human	1	SpSpecificGains	HumanSpecificGains	unbound	CTCF	Dog	Human	NA	NA	NA	NA	NA	NA	NA	NA	NA	NA	NA	NA	NA
221379	12	58840629	58840693	NA	NA	NA	0	0	0	0	Human,Macaque,Dog	3	Human	1	SpSpecificGains	HumanSpecificGains	unbound	CTCF	Dog	Human	NA	NA	NA	NA	NA	NA	NA	NA	NA	NA	NA	NA	NA
221380	12	6241429	6241439	NA	NA	NA	0	0	0	0	Human,Macaque,Mouse,Rat,Dog	5	Human,Macaque	2	LineageGains	PrimateGains	unbound	CTCF	Dog	Human	NA	NA	NA	NA	NA	NA	NA	NA	NA	NA	NA	NA	NA
221381	1	26282654	26282936	NA	NA	NA	0	0	0	0	Human,Macaque,Mouse,Rat,Dog	5	Human	1	SpSpecificGains	HumanSpecificGains	unbound	CTCF	Dog	Human	NA	NA	NA	NA	NA	NA	NA	NA	NA	NA	NA	NA	NA
221382	12	6632481	6632797	NA	NA	NA	0	0	0	0	Human,Dog	2	Human	1	SpSpecificGains	HumanSpecificGains	unbound	CTCF	Dog	Human	NA	NA	NA	NA	NA	NA	NA	NA	NA	NA	NA	NA	NA
221383	12	66582041	66582225	NA	NA	NA	0	0	0	0	Human,Macaque,Dog	3	Human	1	SpSpecificGains	HumanSpecificGains	unbound	CTCF	Dog	Human	NA	NA	NA	NA	NA	NA	NA	NA	NA	NA	NA	NA	NA
221384	12	67843864	67843988	NA	NA	NA	0	0	0	0	Human,Macaque,Dog	3	Human,Macaque	2	LineageGains	PrimateGains	unbound	CTCF	Dog	Human	NA	NA	NA	NA	NA	NA	NA	NA	NA	NA	NA	NA	NA
221385	12	68430970	68431174	NA	NA	NA	0	0	0	0	Human,Macaque,Mouse,Rat,Dog	5	Human,Macaque,Mouse,Rat	4	SpSpecificLoss	DogSpecificLoss	unbound	CTCF	Dog	Human	NA	NA	NA	NA	NA	NA	NA	NA	NA	NA	NA	NA	NA
221386	12	7436011	7436589	NA	NA	NA	0	0	0	0	Human,Macaque,Mouse,Rat,Dog	5	Human	1	SpSpecificGains	HumanSpecificGains	unbound	CTCF	Dog	Human	NA	NA	NA	NA	NA	NA	NA	NA	NA	NA	NA	NA	NA
221387	12	7659481	7659494	NA	NA	NA	0	0	0	0	Human,Macaque,Dog	3	Human	1	SpSpecificGains	HumanSpecificGains	unbound	CTCF	Dog	Human	NA	NA	NA	NA	NA	NA	NA	NA	NA	NA	NA	NA	NA
221388	1	28164590	28164748	NA	NA	NA	0	0	0	0	Human,Macaque,Mouse,Rat,Dog	5	Human,Macaque	2	LineageGains	PrimateGains	unbound	CTCF	Dog	Human	NA	NA	NA	NA	NA	NA	NA	NA	NA	NA	NA	NA	NA
221389	12	8514803	8514873	NA	NA	NA	0	0	0	0	Human,Macaque,Mouse,Rat,Dog	5	Human	1	SpSpecificGains	HumanSpecificGains	unbound	CTCF	Dog	Human	NA	NA	NA	NA	NA	NA	NA	NA	NA	NA	NA	NA	NA
221390	12	9819433	9819710	NA	NA	NA	0	0	0	0	Human,Macaque,Dog	3	Human	1	SpSpecificGains	HumanSpecificGains	unbound	CTCF	Dog	Human	NA	NA	NA	NA	NA	NA	NA	NA	NA	NA	NA	NA	NA
221391	1	30694532	30694569	NA	NA	NA	0	0	0	0	Human,Macaque,Dog	3	Human	1	SpSpecificGains	HumanSpecificGains	unbound	CTCF	Dog	Human	NA	NA	NA	NA	NA	NA	NA	NA	NA	NA	NA	NA	NA
221392	1	30827365	30827452	NA	NA	NA	0	0	0	0	Human,Dog	2	Human	1	SpSpecificGains	HumanSpecificGains	unbound	CTCF	Dog	Human	NA	NA	NA	NA	NA	NA	NA	NA	NA	NA	NA	NA	NA
221393	1	30842838	30843104	NA	NA	NA	0	0	0	0	Human,Dog	2	Human	1	SpSpecificGains	HumanSpecificGains	unbound	CTCF	Dog	Human	NA	NA	NA	NA	NA	NA	NA	NA	NA	NA	NA	NA	NA
221394	13	10490466	10490734	NA	NA	NA	0	0	0	0	Human,Dog	2	Human	1	SpSpecificGains	HumanSpecificGains	unbound	CTCF	Dog	Human	NA	NA	NA	NA	NA	NA	NA	NA	NA	NA	NA	NA	NA
221395	13	10555890	10556172	NA	NA	NA	0	0	0	0	Human,Macaque,Dog	3	Human	1	SpSpecificGains	HumanSpecificGains	unbound	CTCF	Dog	Human	NA	NA	NA	NA	NA	NA	NA	NA	NA	NA	NA	NA	NA
221396	13	14577758	14578026	NA	NA	NA	0	0	0	0	Human,Macaque,Dog	3	Human,Macaque	2	LineageGains	PrimateGains	unbound	CTCF	Dog	Human	NA	NA	NA	NA	NA	NA	NA	NA	NA	NA	NA	NA	NA
221397	13	17783312	17783598	NA	NA	NA	0	0	0	0	Human,Macaque,Mouse,Rat,Dog	5	Human	1	SpSpecificGains	HumanSpecificGains	unbound	CTCF	Dog	Human	NA	NA	NA	NA	NA	NA	NA	NA	NA	NA	NA	NA	NA
221398	13	17802294	17802532	NA	NA	NA	0	0	0	0	Human,Macaque,Mouse,Rat,Dog	5	Human,Macaque	2	LineageGains	PrimateGains	unbound	CTCF	Dog	Human	NA	NA	NA	NA	NA	NA	NA	NA	NA	NA	NA	NA	NA
221399	13	18068401	18068685	NA	NA	NA	0	0	0	0	Human,Macaque,Dog	3	Human	1	SpSpecificGains	HumanSpecificGains	unbound	CTCF	Dog	Human	NA	NA	NA	NA	NA	NA	NA	NA	NA	NA	NA	NA	NA
221400	1	32068596	32068871	NA	NA	NA	0	0	0	0	Human,Macaque,Rat,Dog	4	Human	1	SpSpecificGains	HumanSpecificGains	unbound	CTCF	Dog	Human	NA	NA	NA	NA	NA	NA	NA	NA	NA	NA	NA	NA	NA
221401	13	20893609	20893731	NA	NA	NA	0	0	0	0	Human,Macaque,Dog	3	Human	1	SpSpecificGains	HumanSpecificGains	unbound	CTCF	Dog	Human	NA	NA	NA	NA	NA	NA	NA	NA	NA	NA	NA	NA	NA
221402	13	20988345	20988348	NA	NA	NA	0	0	0	0	Human,Mouse,Rat,Dog	4	Human	1	SpSpecificGains	HumanSpecificGains	unbound	CTCF	Dog	Human	NA	NA	NA	NA	NA	NA	NA	NA	NA	NA	NA	NA	NA
221403	13	21105828	21106074	NA	NA	NA	0	0	0	0	Human,Macaque,Mouse,Rat,Dog	5	Human	1	SpSpecificGains	HumanSpecificGains	unbound	CTCF	Dog	Human	NA	NA	NA	NA	NA	NA	NA	NA	NA	NA	NA	NA	NA
221404	13	22218363	22218450	NA	NA	NA	0	0	0	0	Human,Macaque,Mouse,Rat,Dog	5	Human	1	SpSpecificGains	HumanSpecificGains	unbound	CTCF	Dog	Human	NA	NA	NA	NA	NA	NA	NA	NA	NA	NA	NA	NA	NA
221405	13	22716824	22716826	NA	NA	NA	0	0	0	0	Human,Macaque,Dog	3	Human,Macaque	2	LineageGains	PrimateGains	unbound	CTCF	Dog	Human	NA	NA	NA	NA	NA	NA	NA	NA	NA	NA	NA	NA	NA
221406	13	24051283	24052190	NA	NA	NA	0	0	0	0	Human,Dog	2	Human	1	SpSpecificGains	HumanSpecificGains	unbound	CTCF	Dog	Human	NA	NA	NA	NA	NA	NA	NA	NA	NA	NA	NA	NA	NA
221407	13	24339916	24339935	NA	NA	NA	0	0	0	0	Human,Macaque,Dog	3	Human,Macaque	2	LineageGains	PrimateGains	unbound	CTCF	Dog	Human	NA	NA	NA	NA	NA	NA	NA	NA	NA	NA	NA	NA	NA
221408	1	32446789	32447077	NA	NA	NA	0	0	0	0	Human,Macaque,Dog	3	Human	1	SpSpecificGains	HumanSpecificGains	unbound	CTCF	Dog	Human	NA	NA	NA	NA	NA	NA	NA	NA	NA	NA	NA	NA	NA
221409	13	24630766	24630871	NA	NA	NA	0	0	0	0	Human,Macaque,Dog	3	Human	1	SpSpecificGains	HumanSpecificGains	unbound	CTCF	Dog	Human	NA	NA	NA	NA	NA	NA	NA	NA	NA	NA	NA	NA	NA
221410	13	24992700	24992714	NA	NA	NA	0	0	0	0	Human,Macaque,Mouse,Rat,Dog	5	Human	1	SpSpecificGains	HumanSpecificGains	unbound	CTCF	Dog	Human	NA	NA	NA	NA	NA	NA	NA	NA	NA	NA	NA	NA	NA
221411	13	2537247	2537517	NA	NA	NA	0	0	0	0	Human,Macaque,Mouse,Rat,Dog	5	Human,Macaque,Mouse,Rat	4	SpSpecificLoss	DogSpecificLoss	unbound	CTCF	Dog	Human	NA	NA	NA	NA	NA	NA	NA	NA	NA	NA	NA	NA	NA
221412	13	27164328	27164339	NA	NA	NA	0	0	0	0	Human,Macaque,Dog	3	Human,Macaque	2	LineageGains	PrimateGains	unbound	CTCF	Dog	Human	NA	NA	NA	NA	NA	NA	NA	NA	NA	NA	NA	NA	NA
221413	1	32855764	32856047	NA	NA	NA	0	0	0	0	Human,Macaque,Dog	3	Human,Macaque	2	LineageGains	PrimateGains	unbound	CTCF	Dog	Human	NA	NA	NA	NA	NA	NA	NA	NA	NA	NA	NA	NA	NA
221414	13	28841973	28842201	NA	NA	NA	0	0	0	0	Human,Macaque,Dog	3	Human	1	SpSpecificGains	HumanSpecificGains	unbound	CTCF	Dog	Human	NA	NA	NA	NA	NA	NA	NA	NA	NA	NA	NA	NA	NA
221415	13	31501930	31501954	NA	NA	NA	0	0	0	0	Human,Macaque,Dog	3	Human	1	SpSpecificGains	HumanSpecificGains	unbound	CTCF	Dog	Human	NA	NA	NA	NA	NA	NA	NA	NA	NA	NA	NA	NA	NA
221416	13	32859513	32859562	NA	NA	NA	0	0	0	0	Human,Macaque,Mouse,Rat,Dog	5	Human	1	SpSpecificGains	HumanSpecificGains	unbound	CTCF	Dog	Human	NA	NA	NA	NA	NA	NA	NA	NA	NA	NA	NA	NA	NA
221417	13	33074490	33074639	NA	NA	NA	0	0	0	0	Human,Macaque,Dog	3	Human	1	SpSpecificGains	HumanSpecificGains	unbound	CTCF	Dog	Human	NA	NA	NA	NA	NA	NA	NA	NA	NA	NA	NA	NA	NA
221418	13	34116695	34116798	NA	NA	NA	0	0	0	0	Human,Macaque,Dog	3	Human	1	SpSpecificGains	HumanSpecificGains	unbound	CTCF	Dog	Human	NA	NA	NA	NA	NA	NA	NA	NA	NA	NA	NA	NA	NA
221419	13	37354457	37354464	NA	NA	NA	0	0	0	0	Human,Macaque,Mouse,Rat,Dog	5	Human,Macaque	2	LineageGains	PrimateGains	unbound	CTCF	Dog	Human	NA	NA	NA	NA	NA	NA	NA	NA	NA	NA	NA	NA	NA
221420	13	44394350	44394380	NA	NA	NA	0	0	0	0	Human,Macaque,Dog	3	Human	1	SpSpecificGains	HumanSpecificGains	unbound	CTCF	Dog	Human	NA	NA	NA	NA	NA	NA	NA	NA	NA	NA	NA	NA	NA
221421	13	44497362	44497659	NA	NA	NA	0	0	0	0	Human,Macaque,Mouse,Rat,Dog	5	Human	1	SpSpecificGains	HumanSpecificGains	unbound	CTCF	Dog	Human	NA	NA	NA	NA	NA	NA	NA	NA	NA	NA	NA	NA	NA
221422	13	46733371	46733517	NA	NA	NA	0	0	0	0	Human,Macaque,Dog	3	Human,Macaque	2	LineageGains	PrimateGains	unbound	CTCF	Dog	Human	NA	NA	NA	NA	NA	NA	NA	NA	NA	NA	NA	NA	NA
221423	13	532041	532323	NA	NA	NA	0	0	0	0	Human,Macaque,Dog	3	Human	1	SpSpecificGains	HumanSpecificGains	unbound	CTCF	Dog	Human	NA	NA	NA	NA	NA	NA	NA	NA	NA	NA	NA	NA	NA
221424	13	5594518	5594636	NA	NA	NA	0	0	0	0	Human,Macaque,Dog	3	Human,Macaque	2	LineageGains	PrimateGains	unbound	CTCF	Dog	Human	NA	NA	NA	NA	NA	NA	NA	NA	NA	NA	NA	NA	NA
221425	13	56200133	56200544	NA	NA	NA	0	0	0	0	Human,Macaque,Mouse,Rat,Dog	5	Human	1	SpSpecificGains	HumanSpecificGains	unbound	CTCF	Dog	Human	NA	NA	NA	NA	NA	NA	NA	NA	NA	NA	NA	NA	NA
221426	13	56596397	56596516	NA	NA	NA	0	0	0	0	Human,Dog	2	Human	1	SpSpecificGains	HumanSpecificGains	unbound	CTCF	Dog	Human	NA	NA	NA	NA	NA	NA	NA	NA	NA	NA	NA	NA	NA
221427	13	60242833	60243020	NA	NA	NA	0	0	0	0	Human,Macaque,Dog	3	Human	1	SpSpecificGains	HumanSpecificGains	unbound	CTCF	Dog	Human	NA	NA	NA	NA	NA	NA	NA	NA	NA	NA	NA	NA	NA
221428	1	36056226	36056491	NA	NA	NA	0	0	0	0	Human,Mouse,Rat,Dog	4	Human	1	SpSpecificGains	HumanSpecificGains	unbound	CTCF	Dog	Human	NA	NA	NA	NA	NA	NA	NA	NA	NA	NA	NA	NA	NA
221429	13	61745664	61745829	NA	NA	NA	0	0	0	0	Human,Macaque,Dog	3	Human	1	SpSpecificGains	HumanSpecificGains	unbound	CTCF	Dog	Human	NA	NA	NA	NA	NA	NA	NA	NA	NA	NA	NA	NA	NA
221430	13	61948667	61948756	NA	NA	NA	0	0	0	0	Human,Macaque,Dog	3	Human	1	SpSpecificGains	HumanSpecificGains	unbound	CTCF	Dog	Human	NA	NA	NA	NA	NA	NA	NA	NA	NA	NA	NA	NA	NA
221431	1	36497364	36497636	NA	NA	NA	0	0	0	0	Human,Macaque,Dog	3	Human	1	SpSpecificGains	HumanSpecificGains	unbound	CTCF	Dog	Human	NA	NA	NA	NA	NA	NA	NA	NA	NA	NA	NA	NA	NA
221432	13	7427312	7427614	NA	NA	NA	0	0	0	0	Human,Macaque,Dog	3	Human,Macaque	2	LineageGains	PrimateGains	unbound	CTCF	Dog	Human	NA	NA	NA	NA	NA	NA	NA	NA	NA	NA	NA	NA	NA
221433	1	38341293	38341603	NA	NA	NA	0	0	0	0	Human,Macaque,Mouse,Rat,Dog	5	Human,Macaque	2	LineageGains	PrimateGains	unbound	CTCF	Dog	Human	NA	NA	NA	NA	NA	NA	NA	NA	NA	NA	NA	NA	NA
221434	13	8931827	8932107	NA	NA	NA	0	0	0	0	Human,Macaque,Mouse,Dog	4	Human	1	SpSpecificGains	HumanSpecificGains	unbound	CTCF	Dog	Human	NA	NA	NA	NA	NA	NA	NA	NA	NA	NA	NA	NA	NA
221435	1	39828534	39828808	NA	NA	NA	0	0	0	0	Human,Macaque,Dog	3	Human	1	SpSpecificGains	HumanSpecificGains	unbound	CTCF	Dog	Human	NA	NA	NA	NA	NA	NA	NA	NA	NA	NA	NA	NA	NA
221436	1	40479084	40479256	NA	NA	NA	0	0	0	0	Human,Macaque,Dog	3	Human,Macaque	2	LineageGains	PrimateGains	unbound	CTCF	Dog	Human	NA	NA	NA	NA	NA	NA	NA	NA	NA	NA	NA	NA	NA
221437	1	41145224	41145508	NA	NA	NA	0	0	0	0	Human,Macaque,Mouse,Rat,Dog	5	Human,Macaque	2	LineageGains	PrimateGains	unbound	CTCF	Dog	Human	NA	NA	NA	NA	NA	NA	NA	NA	NA	NA	NA	NA	NA
221438	14	17324179	17324458	NA	NA	NA	0	0	0	0	Human,Macaque,Mouse,Rat,Dog	5	Human	1	SpSpecificGains	HumanSpecificGains	unbound	CTCF	Dog	Human	NA	NA	NA	NA	NA	NA	NA	NA	NA	NA	NA	NA	NA
221439	14	20360853	20360952	NA	NA	NA	0	0	0	0	Human,Macaque,Dog	3	Human	1	SpSpecificGains	HumanSpecificGains	unbound	CTCF	Dog	Human	NA	NA	NA	NA	NA	NA	NA	NA	NA	NA	NA	NA	NA
221440	14	25243921	25244513	NA	NA	NA	0	0	0	0	Human,Macaque,Dog	3	Human	1	SpSpecificGains	HumanSpecificGains	unbound	CTCF	Dog	Human	NA	NA	NA	NA	NA	NA	NA	NA	NA	NA	NA	NA	NA
221441	14	29428312	29428591	NA	NA	NA	0	0	0	0	Human,Macaque,Mouse,Rat,Dog	5	Human,Macaque,Mouse,Rat	4	SpSpecificLoss	DogSpecificLoss	unbound	CTCF	Dog	Human	NA	NA	NA	NA	NA	NA	NA	NA	NA	NA	NA	NA	NA
221442	14	29861740	29862011	NA	NA	NA	0	0	0	0	Human,Macaque,Mouse,Rat,Dog	5	Human,Mouse,Rat	3	evoDynamic	evoDynamic	unbound	CTCF	Dog	Human	NA	NA	NA	NA	NA	NA	NA	NA	NA	NA	NA	NA	NA
221443	14	30711941	30712447	NA	NA	NA	0	0	0	0	Human,Macaque,Mouse,Rat,Dog	5	Human,Macaque	2	LineageGains	PrimateGains	unbound	CTCF	Dog	Human	NA	NA	NA	NA	NA	NA	NA	NA	NA	NA	NA	NA	NA
221444	14	31121237	31121525	NA	NA	NA	0	0	0	0	Human,Macaque,Mouse,Rat,Dog	5	Human	1	SpSpecificGains	HumanSpecificGains	unbound	CTCF	Dog	Human	NA	NA	NA	NA	NA	NA	NA	NA	NA	NA	NA	NA	NA
221445	1	43131042	43131297	NA	NA	NA	0	0	0	0	Human,Macaque,Dog	3	Human,Macaque	2	LineageGains	PrimateGains	unbound	CTCF	Dog	Human	NA	NA	NA	NA	NA	NA	NA	NA	NA	NA	NA	NA	NA
221446	1	43131725	43131749	NA	NA	NA	0	0	0	0	Human,Macaque,Dog	3	Human	1	SpSpecificGains	HumanSpecificGains	unbound	CTCF	Dog	Human	NA	NA	NA	NA	NA	NA	NA	NA	NA	NA	NA	NA	NA
221447	14	31479426	31479446	NA	NA	NA	0	0	0	0	Human,Dog	2	Human	1	SpSpecificGains	HumanSpecificGains	unbound	CTCF	Dog	Human	NA	NA	NA	NA	NA	NA	NA	NA	NA	NA	NA	NA	NA
221448	14	31530413	31530609	NA	NA	NA	0	0	0	0	Human,Dog	2	Human	1	SpSpecificGains	HumanSpecificGains	unbound	CTCF	Dog	Human	NA	NA	NA	NA	NA	NA	NA	NA	NA	NA	NA	NA	NA
221449	14	31896894	31897244	NA	NA	NA	0	0	0	0	Human,Macaque,Dog	3	Human	1	SpSpecificGains	HumanSpecificGains	unbound	CTCF	Dog	Human	NA	NA	NA	NA	NA	NA	NA	NA	NA	NA	NA	NA	NA
221450	14	32619474	32619728	NA	NA	NA	0	0	0	0	Human,Macaque,Rat,Dog	4	Human	1	SpSpecificGains	HumanSpecificGains	unbound	CTCF	Dog	Human	NA	NA	NA	NA	NA	NA	NA	NA	NA	NA	NA	NA	NA
221451	1	4335166	4335551	NA	NA	NA	0	0	0	0	Human,Macaque,Mouse,Rat,Dog	5	Human	1	SpSpecificGains	HumanSpecificGains	unbound	CTCF	Dog	Human	NA	NA	NA	NA	NA	NA	NA	NA	NA	NA	NA	NA	NA
221452	14	3405736	3405789	NA	NA	NA	0	0	0	0	Human,Macaque,Mouse,Rat,Dog	5	Human	1	SpSpecificGains	HumanSpecificGains	unbound	CTCF	Dog	Human	NA	NA	NA	NA	NA	NA	NA	NA	NA	NA	NA	NA	NA
221453	14	35491169	35491598	NA	NA	NA	0	0	0	0	Human,Macaque,Mouse,Rat,Dog	5	Human	1	SpSpecificGains	HumanSpecificGains	unbound	CTCF	Dog	Human	NA	NA	NA	NA	NA	NA	NA	NA	NA	NA	NA	NA	NA
221454	14	37009562	37009842	NA	NA	NA	0	0	0	0	Human,Macaque,Mouse,Rat,Dog	5	Human	1	SpSpecificGains	HumanSpecificGains	unbound	CTCF	Dog	Human	NA	NA	NA	NA	NA	NA	NA	NA	NA	NA	NA	NA	NA
221455	14	38011835	38012010	NA	NA	NA	0	0	0	0	Human,Macaque,Mouse,Rat,Dog	5	Human,Macaque	2	LineageGains	PrimateGains	unbound	CTCF	Dog	Human	NA	NA	NA	NA	NA	NA	NA	NA	NA	NA	NA	NA	NA
221456	14	38245978	38246200	NA	NA	NA	0	0	0	0	Human,Macaque,Dog	3	Human,Macaque	2	LineageGains	PrimateGains	unbound	CTCF	Dog	Human	NA	NA	NA	NA	NA	NA	NA	NA	NA	NA	NA	NA	NA
221457	14	39636778	39637059	NA	NA	NA	0	0	0	0	Human,Macaque,Mouse,Rat,Dog	5	Human	1	SpSpecificGains	HumanSpecificGains	unbound	CTCF	Dog	Human	NA	NA	NA	NA	NA	NA	NA	NA	NA	NA	NA	NA	NA
221458	14	4095466	4095613	NA	NA	NA	0	0	0	0	Human,Macaque,Rat,Dog	4	Human,Macaque	2	LineageGains	PrimateGains	unbound	CTCF	Dog	Human	NA	NA	NA	NA	NA	NA	NA	NA	NA	NA	NA	NA	NA
221459	14	41904937	41905223	NA	NA	NA	0	0	0	0	Human,Macaque,Dog	3	Human	1	SpSpecificGains	HumanSpecificGains	unbound	CTCF	Dog	Human	NA	NA	NA	NA	NA	NA	NA	NA	NA	NA	NA	NA	NA
221460	14	42259437	42259711	NA	NA	NA	0	0	0	0	Human,Macaque,Mouse,Rat,Dog	5	Human,Macaque	2	LineageGains	PrimateGains	unbound	CTCF	Dog	Human	NA	NA	NA	NA	NA	NA	NA	NA	NA	NA	NA	NA	NA
221461	14	45449838	45450098	NA	NA	NA	0	0	0	0	Human,Macaque,Mouse,Rat,Dog	5	Human	1	SpSpecificGains	HumanSpecificGains	unbound	CTCF	Dog	Human	NA	NA	NA	NA	NA	NA	NA	NA	NA	NA	NA	NA	NA
221462	14	47590658	47590712	NA	NA	NA	0	0	0	0	Human,Macaque,Mouse,Rat,Dog	5	Human	1	SpSpecificGains	HumanSpecificGains	unbound	CTCF	Dog	Human	NA	NA	NA	NA	NA	NA	NA	NA	NA	NA	NA	NA	NA
221463	14	47848778	47849051	NA	NA	NA	0	0	0	0	Human,Macaque,Dog	3	Human	1	SpSpecificGains	HumanSpecificGains	unbound	CTCF	Dog	Human	NA	NA	NA	NA	NA	NA	NA	NA	NA	NA	NA	NA	NA
221464	1	45075036	45075315	NA	NA	NA	0	0	0	0	Human,Macaque,Mouse,Rat,Dog	5	Human,Mouse,Rat	3	evoDynamic	evoDynamic	unbound	CTCF	Dog	Human	NA	NA	NA	NA	NA	NA	NA	NA	NA	NA	NA	NA	NA
221465	14	50892127	50892416	NA	NA	NA	0	0	0	0	Human,Macaque,Mouse,Rat,Dog	5	Human,Macaque,Mouse,Rat	4	SpSpecificLoss	DogSpecificLoss	unbound	CTCF	Dog	Human	NA	NA	NA	NA	NA	NA	NA	NA	NA	NA	NA	NA	NA
221466	14	51119941	51120194	NA	NA	NA	0	0	0	0	Human,Macaque,Mouse,Rat,Dog	5	Human	1	SpSpecificGains	HumanSpecificGains	unbound	CTCF	Dog	Human	NA	NA	NA	NA	NA	NA	NA	NA	NA	NA	NA	NA	NA
221467	14	52644363	52644733	NA	NA	NA	0	0	0	0	Human,Dog	2	Human	1	SpSpecificGains	HumanSpecificGains	unbound	CTCF	Dog	Human	NA	NA	NA	NA	NA	NA	NA	NA	NA	NA	NA	NA	NA
221468	14	55526480	55526549	NA	NA	NA	0	0	0	0	Human,Mouse,Rat,Dog	4	Human	1	SpSpecificGains	HumanSpecificGains	unbound	CTCF	Dog	Human	NA	NA	NA	NA	NA	NA	NA	NA	NA	NA	NA	NA	NA
221469	14	56211256	56211528	NA	NA	NA	0	0	0	0	Human,Macaque,Mouse,Rat,Dog	5	Human	1	SpSpecificGains	HumanSpecificGains	unbound	CTCF	Dog	Human	NA	NA	NA	NA	NA	NA	NA	NA	NA	NA	NA	NA	NA
221470	14	57487590	57488001	NA	NA	NA	0	0	0	0	Human,Macaque,Mouse,Rat,Dog	5	Human,Macaque	2	LineageGains	PrimateGains	unbound	CTCF	Dog	Human	NA	NA	NA	NA	NA	NA	NA	NA	NA	NA	NA	NA	NA
221471	14	59195700	59195956	NA	NA	NA	0	0	0	0	Human,Macaque,Mouse,Dog	4	Human,Mouse	2	evoDynamic	evoDynamic	unbound	CTCF	Dog	Human	NA	NA	NA	NA	NA	NA	NA	NA	NA	NA	NA	NA	NA
221472	14	6781639	6781937	NA	NA	NA	0	0	0	0	Human,Macaque,Dog	3	Human,Macaque	2	LineageGains	PrimateGains	unbound	CTCF	Dog	Human	NA	NA	NA	NA	NA	NA	NA	NA	NA	NA	NA	NA	NA
221473	14	7242125	7242125	NA	NA	NA	0	0	0	0	Human,Dog	2	Human	1	SpSpecificGains	HumanSpecificGains	unbound	CTCF	Dog	Human	NA	NA	NA	NA	NA	NA	NA	NA	NA	NA	NA	NA	NA
221474	1	47840654	47840724	NA	NA	NA	0	0	0	0	Human,Macaque,Dog	3	Human	1	SpSpecificGains	HumanSpecificGains	unbound	CTCF	Dog	Human	NA	NA	NA	NA	NA	NA	NA	NA	NA	NA	NA	NA	NA
221475	14	8793564	8793599	NA	NA	NA	0	0	0	0	Human,Dog	2	Human	1	SpSpecificGains	HumanSpecificGains	unbound	CTCF	Dog	Human	NA	NA	NA	NA	NA	NA	NA	NA	NA	NA	NA	NA	NA
221476	1	48897398	48897426	NA	NA	NA	0	0	0	0	Human,Macaque,Dog	3	Human,Macaque	2	LineageGains	PrimateGains	unbound	CTCF	Dog	Human	NA	NA	NA	NA	NA	NA	NA	NA	NA	NA	NA	NA	NA
221477	1	49214649	49214665	NA	NA	NA	0	0	0	0	Human,Mouse,Rat,Dog	4	Human	1	SpSpecificGains	HumanSpecificGains	unbound	CTCF	Dog	Human	NA	NA	NA	NA	NA	NA	NA	NA	NA	NA	NA	NA	NA
221478	1	49259377	49259389	NA	NA	NA	0	0	0	0	Human,Macaque,Dog	3	Human,Macaque	2	LineageGains	PrimateGains	unbound	CTCF	Dog	Human	NA	NA	NA	NA	NA	NA	NA	NA	NA	NA	NA	NA	NA
221479	14	9577484	9577662	NA	NA	NA	0	0	0	0	Human,Macaque,Mouse,Rat,Dog	5	Human	1	SpSpecificGains	HumanSpecificGains	unbound	CTCF	Dog	Human	NA	NA	NA	NA	NA	NA	NA	NA	NA	NA	NA	NA	NA
221480	1	49686742	49686943	NA	NA	NA	0	0	0	0	Human,Macaque,Mouse,Rat,Dog	5	Human	1	SpSpecificGains	HumanSpecificGains	unbound	CTCF	Dog	Human	NA	NA	NA	NA	NA	NA	NA	NA	NA	NA	NA	NA	NA
221481	15	10436084	10436322	NA	NA	NA	0	0	0	0	Human,Macaque,Mouse,Rat,Dog	5	Human,Macaque,Mouse,Rat	4	SpSpecificLoss	DogSpecificLoss	unbound	CTCF	Dog	Human	NA	NA	NA	NA	NA	NA	NA	NA	NA	NA	NA	NA	NA
221482	15	16577958	16578006	NA	NA	NA	0	0	0	0	Human,Macaque,Mouse,Rat,Dog	5	Human	1	SpSpecificGains	HumanSpecificGains	unbound	CTCF	Dog	Human	NA	NA	NA	NA	NA	NA	NA	NA	NA	NA	NA	NA	NA
221483	15	1773515	1773793	NA	NA	NA	0	0	0	0	Human,Macaque,Dog	3	Human	1	SpSpecificGains	HumanSpecificGains	unbound	CTCF	Dog	Human	NA	NA	NA	NA	NA	NA	NA	NA	NA	NA	NA	NA	NA
221484	15	1817070	1817348	NA	NA	NA	0	0	0	0	Human,Macaque,Mouse,Rat,Dog	5	Human,Macaque	2	LineageGains	PrimateGains	unbound	CTCF	Dog	Human	NA	NA	NA	NA	NA	NA	NA	NA	NA	NA	NA	NA	NA
221485	15	19128919	19129202	NA	NA	NA	0	0	0	0	Human,Dog	2	Human	1	SpSpecificGains	HumanSpecificGains	unbound	CTCF	Dog	Human	NA	NA	NA	NA	NA	NA	NA	NA	NA	NA	NA	NA	NA
221486	15	22373814	22374098	NA	NA	NA	0	0	0	0	Human,Macaque,Dog	3	Human,Macaque	2	LineageGains	PrimateGains	unbound	CTCF	Dog	Human	NA	NA	NA	NA	NA	NA	NA	NA	NA	NA	NA	NA	NA
221487	15	22940224	22940463	NA	NA	NA	0	0	0	0	Human,Macaque,Mouse,Rat,Dog	5	Human	1	SpSpecificGains	HumanSpecificGains	unbound	CTCF	Dog	Human	NA	NA	NA	NA	NA	NA	NA	NA	NA	NA	NA	NA	NA
221488	15	23397685	23397747	NA	NA	NA	0	0	0	0	Human,Macaque,Mouse,Rat,Dog	5	Human	1	SpSpecificGains	HumanSpecificGains	unbound	CTCF	Dog	Human	NA	NA	NA	NA	NA	NA	NA	NA	NA	NA	NA	NA	NA
221489	15	23837805	23838066	NA	NA	NA	0	0	0	0	Human,Macaque,Mouse,Rat,Dog	5	Human,Mouse,Rat	3	evoDynamic	evoDynamic	unbound	CTCF	Dog	Human	NA	NA	NA	NA	NA	NA	NA	NA	NA	NA	NA	NA	NA
221490	15	26476742	26476995	NA	NA	NA	0	0	0	0	Human,Macaque,Dog	3	Human,Macaque	2	LineageGains	PrimateGains	unbound	CTCF	Dog	Human	NA	NA	NA	NA	NA	NA	NA	NA	NA	NA	NA	NA	NA
221491	15	26637976	26638238	NA	NA	NA	0	0	0	0	Human,Dog	2	Human	1	SpSpecificGains	HumanSpecificGains	unbound	CTCF	Dog	Human	NA	NA	NA	NA	NA	NA	NA	NA	NA	NA	NA	NA	NA
221492	15	26719008	26719319	NA	NA	NA	0	0	0	0	Human,Macaque,Mouse,Rat,Dog	5	Human	1	SpSpecificGains	HumanSpecificGains	unbound	CTCF	Dog	Human	NA	NA	NA	NA	NA	NA	NA	NA	NA	NA	NA	NA	NA
221493	15	27189628	27189882	NA	NA	NA	0	0	0	0	Human,Macaque,Dog	3	Human,Macaque	2	LineageGains	PrimateGains	unbound	CTCF	Dog	Human	NA	NA	NA	NA	NA	NA	NA	NA	NA	NA	NA	NA	NA
221494	15	29708114	29708398	NA	NA	NA	0	0	0	0	Human,Macaque,Mouse,Rat,Dog	5	Human	1	SpSpecificGains	HumanSpecificGains	unbound	CTCF	Dog	Human	NA	NA	NA	NA	NA	NA	NA	NA	NA	NA	NA	NA	NA
221495	15	34148010	34148188	NA	NA	NA	0	0	0	0	Human,Macaque,Dog	3	Human,Macaque	2	LineageGains	PrimateGains	unbound	CTCF	Dog	Human	NA	NA	NA	NA	NA	NA	NA	NA	NA	NA	NA	NA	NA
221496	15	34909679	34909703	NA	NA	NA	0	0	0	0	Human,Macaque,Rat,Dog	4	Human	1	SpSpecificGains	HumanSpecificGains	unbound	CTCF	Dog	Human	NA	NA	NA	NA	NA	NA	NA	NA	NA	NA	NA	NA	NA
221497	15	34927402	34927632	NA	NA	NA	0	0	0	0	Human,Macaque,Mouse,Rat,Dog	5	Human	1	SpSpecificGains	HumanSpecificGains	unbound	CTCF	Dog	Human	NA	NA	NA	NA	NA	NA	NA	NA	NA	NA	NA	NA	NA
221498	15	39740618	39740805	NA	NA	NA	0	0	0	0	Human,Macaque,Mouse,Rat,Dog	5	Human,Macaque,Mouse,Rat	4	SpSpecificLoss	DogSpecificLoss	unbound	CTCF	Dog	Human	NA	NA	NA	NA	NA	NA	NA	NA	NA	NA	NA	NA	NA
221499	15	42329445	42329458	NA	NA	NA	0	0	0	0	Human,Macaque,Mouse,Rat,Dog	5	Human	1	SpSpecificGains	HumanSpecificGains	unbound	CTCF	Dog	Human	NA	NA	NA	NA	NA	NA	NA	NA	NA	NA	NA	NA	NA
221500	15	43337228	43337488	NA	NA	NA	0	0	0	0	Human,Macaque,Rat,Dog	4	Human	1	SpSpecificGains	HumanSpecificGains	unbound	CTCF	Dog	Human	NA	NA	NA	NA	NA	NA	NA	NA	NA	NA	NA	NA	NA
221501	15	43352471	43352750	NA	NA	NA	0	0	0	0	Human,Macaque,Rat,Dog	4	Human,Macaque	2	LineageGains	PrimateGains	unbound	CTCF	Dog	Human	NA	NA	NA	NA	NA	NA	NA	NA	NA	NA	NA	NA	NA
221502	15	43838752	43838871	NA	NA	NA	0	0	0	0	Human,Macaque,Mouse,Rat,Dog	5	Human,Macaque	2	LineageGains	PrimateGains	unbound	CTCF	Dog	Human	NA	NA	NA	NA	NA	NA	NA	NA	NA	NA	NA	NA	NA
221503	15	43857753	43857757	NA	NA	NA	0	0	0	0	Human,Macaque,Dog	3	Human	1	SpSpecificGains	HumanSpecificGains	unbound	CTCF	Dog	Human	NA	NA	NA	NA	NA	NA	NA	NA	NA	NA	NA	NA	NA
221504	15	43903002	43903062	NA	NA	NA	0	0	0	0	Human,Macaque,Dog	3	Human	1	SpSpecificGains	HumanSpecificGains	unbound	CTCF	Dog	Human	NA	NA	NA	NA	NA	NA	NA	NA	NA	NA	NA	NA	NA
221505	15	44799136	44799419	NA	NA	NA	0	0	0	0	Human,Macaque,Mouse,Dog	4	Human,Macaque,Mouse	3	evoDynamic	evoDynamic	unbound	CTCF	Dog	Human	NA	NA	NA	NA	NA	NA	NA	NA	NA	NA	NA	NA	NA
221506	15	47947604	47947846	NA	NA	NA	0	0	0	0	Human,Macaque,Dog	3	Human	1	SpSpecificGains	HumanSpecificGains	unbound	CTCF	Dog	Human	NA	NA	NA	NA	NA	NA	NA	NA	NA	NA	NA	NA	NA
221507	15	49221846	49222163	NA	NA	NA	0	0	0	0	Human,Macaque,Dog	3	Human	1	SpSpecificGains	HumanSpecificGains	unbound	CTCF	Dog	Human	NA	NA	NA	NA	NA	NA	NA	NA	NA	NA	NA	NA	NA
221508	15	50224910	50225211	NA	NA	NA	0	0	0	0	Human,Macaque,Rat,Dog	4	Human	1	SpSpecificGains	HumanSpecificGains	unbound	CTCF	Dog	Human	NA	NA	NA	NA	NA	NA	NA	NA	NA	NA	NA	NA	NA
221509	15	50332593	50332803	NA	NA	NA	0	0	0	0	Human,Macaque,Mouse,Rat,Dog	5	Human,Macaque,Mouse,Rat	4	SpSpecificLoss	DogSpecificLoss	unbound	CTCF	Dog	Human	NA	NA	NA	NA	NA	NA	NA	NA	NA	NA	NA	NA	NA
221510	15	51981968	51982266	NA	NA	NA	0	0	0	0	Human,Macaque,Mouse,Rat,Dog	5	Human,Mouse,Rat	3	evoDynamic	evoDynamic	unbound	CTCF	Dog	Human	NA	NA	NA	NA	NA	NA	NA	NA	NA	NA	NA	NA	NA
221511	15	52050220	52050542	NA	NA	NA	0	0	0	0	Human,Macaque,Dog	3	Human,Macaque	2	LineageGains	PrimateGains	unbound	CTCF	Dog	Human	NA	NA	NA	NA	NA	NA	NA	NA	NA	NA	NA	NA	NA
221512	15	52299487	52299542	NA	NA	NA	0	0	0	0	Human,Macaque,Dog	3	Human	1	SpSpecificGains	HumanSpecificGains	unbound	CTCF	Dog	Human	NA	NA	NA	NA	NA	NA	NA	NA	NA	NA	NA	NA	NA
221513	15	53056305	53056336	NA	NA	NA	0	0	0	0	Human,Macaque,Dog	3	Human	1	SpSpecificGains	HumanSpecificGains	unbound	CTCF	Dog	Human	NA	NA	NA	NA	NA	NA	NA	NA	NA	NA	NA	NA	NA
221514	15	53381759	53382025	NA	NA	NA	0	0	0	0	Human,Dog	2	Human	1	SpSpecificGains	HumanSpecificGains	unbound	CTCF	Dog	Human	NA	NA	NA	NA	NA	NA	NA	NA	NA	NA	NA	NA	NA
221515	15	53613638	53614258	NA	NA	NA	0	0	0	0	Human,Mouse,Rat,Dog	4	Human	1	SpSpecificGains	HumanSpecificGains	unbound	CTCF	Dog	Human	NA	NA	NA	NA	NA	NA	NA	NA	NA	NA	NA	NA	NA
221516	15	53797949	53798312	NA	NA	NA	0	0	0	0	Human,Macaque,Dog	3	Human	1	SpSpecificGains	HumanSpecificGains	unbound	CTCF	Dog	Human	NA	NA	NA	NA	NA	NA	NA	NA	NA	NA	NA	NA	NA
221517	15	55406698	55406992	NA	NA	NA	0	0	0	0	Human,Macaque,Mouse,Rat,Dog	5	Human,Macaque	2	LineageGains	PrimateGains	unbound	CTCF	Dog	Human	NA	NA	NA	NA	NA	NA	NA	NA	NA	NA	NA	NA	NA
221518	15	56312053	56312055	NA	NA	NA	0	0	0	0	Human,Dog	2	Human	1	SpSpecificGains	HumanSpecificGains	unbound	CTCF	Dog	Human	NA	NA	NA	NA	NA	NA	NA	NA	NA	NA	NA	NA	NA
221519	15	58192087	58192151	NA	NA	NA	0	0	0	0	Human,Macaque,Dog	3	Human	1	SpSpecificGains	HumanSpecificGains	unbound	CTCF	Dog	Human	NA	NA	NA	NA	NA	NA	NA	NA	NA	NA	NA	NA	NA
221520	15	58641625	58641911	NA	NA	NA	0	0	0	0	Human,Dog	2	Human	1	SpSpecificGains	HumanSpecificGains	unbound	CTCF	Dog	Human	NA	NA	NA	NA	NA	NA	NA	NA	NA	NA	NA	NA	NA
221521	15	62635016	62635034	NA	NA	NA	0	0	0	0	Human,Macaque,Dog	3	Human	1	SpSpecificGains	HumanSpecificGains	unbound	CTCF	Dog	Human	NA	NA	NA	NA	NA	NA	NA	NA	NA	NA	NA	NA	NA
221522	15	6325494	6325739	NA	NA	NA	0	0	0	0	Human,Macaque,Mouse,Rat,Dog	5	Human	1	SpSpecificGains	HumanSpecificGains	unbound	CTCF	Dog	Human	NA	NA	NA	NA	NA	NA	NA	NA	NA	NA	NA	NA	NA
221523	15	7115332	7115534	NA	NA	NA	0	0	0	0	Human,Macaque,Mouse,Rat,Dog	5	Human,Macaque,Mouse,Rat	4	SpSpecificLoss	DogSpecificLoss	unbound	CTCF	Dog	Human	NA	NA	NA	NA	NA	NA	NA	NA	NA	NA	NA	NA	NA
221524	15	7115332	7115627	NA	NA	NA	0	0	0	0	Human,Macaque,Mouse,Rat,Dog	5	Human,Macaque,Mouse,Rat	4	SpSpecificLoss	DogSpecificLoss	unbound	CTCF	Dog	Human	NA	NA	NA	NA	NA	NA	NA	NA	NA	NA	NA	NA	NA
221525	1	5924641	5924907	NA	NA	NA	0	0	0	0	Human,Macaque,Mouse,Rat,Dog	5	Human	1	SpSpecificGains	HumanSpecificGains	unbound	CTCF	Dog	Human	NA	NA	NA	NA	NA	NA	NA	NA	NA	NA	NA	NA	NA
221526	1	60844020	60844296	NA	NA	NA	0	0	0	0	Human,Macaque,Mouse,Rat,Dog	5	Human	1	SpSpecificGains	HumanSpecificGains	unbound	CTCF	Dog	Human	NA	NA	NA	NA	NA	NA	NA	NA	NA	NA	NA	NA	NA
221527	16	13739516	13739559	NA	NA	NA	0	0	0	0	Human,Dog	2	Human	1	SpSpecificGains	HumanSpecificGains	unbound	CTCF	Dog	Human	NA	NA	NA	NA	NA	NA	NA	NA	NA	NA	NA	NA	NA
221528	16	14342854	14342857	NA	NA	NA	0	0	0	0	Human,Macaque,Dog	3	Human	1	SpSpecificGains	HumanSpecificGains	unbound	CTCF	Dog	Human	NA	NA	NA	NA	NA	NA	NA	NA	NA	NA	NA	NA	NA
221529	16	14964431	14964433	NA	NA	NA	0	0	0	0	Human,Dog	2	Human	1	SpSpecificGains	HumanSpecificGains	unbound	CTCF	Dog	Human	NA	NA	NA	NA	NA	NA	NA	NA	NA	NA	NA	NA	NA
221530	16	15579617	15580047	NA	NA	NA	0	0	0	0	Human,Macaque,Dog	3	Human,Macaque	2	LineageGains	PrimateGains	unbound	CTCF	Dog	Human	NA	NA	NA	NA	NA	NA	NA	NA	NA	NA	NA	NA	NA
221531	16	15642597	15642706	NA	NA	NA	0	0	0	0	Human,Macaque,Dog	3	Human,Macaque	2	LineageGains	PrimateGains	unbound	CTCF	Dog	Human	NA	NA	NA	NA	NA	NA	NA	NA	NA	NA	NA	NA	NA
221532	1	61579319	61579612	NA	NA	NA	0	0	0	0	Human,Macaque,Mouse,Rat,Dog	5	Human,Mouse	2	evoDynamic	evoDynamic	unbound	CTCF	Dog	Human	NA	NA	NA	NA	NA	NA	NA	NA	NA	NA	NA	NA	NA
221533	16	18293096	18293155	NA	NA	NA	0	0	0	0	Human,Dog	2	Human	1	SpSpecificGains	HumanSpecificGains	unbound	CTCF	Dog	Human	NA	NA	NA	NA	NA	NA	NA	NA	NA	NA	NA	NA	NA
221534	16	18324745	18324749	NA	NA	NA	0	0	0	0	Human,Macaque,Mouse,Rat,Dog	5	Human	1	SpSpecificGains	HumanSpecificGains	unbound	CTCF	Dog	Human	NA	NA	NA	NA	NA	NA	NA	NA	NA	NA	NA	NA	NA
221535	1	61847072	61847246	NA	NA	NA	0	0	0	0	Human,Macaque,Mouse,Dog	4	Human	1	SpSpecificGains	HumanSpecificGains	unbound	CTCF	Dog	Human	NA	NA	NA	NA	NA	NA	NA	NA	NA	NA	NA	NA	NA
221536	16	19144539	19144773	NA	NA	NA	0	0	0	0	Human,Macaque,Dog	3	Human	1	SpSpecificGains	HumanSpecificGains	unbound	CTCF	Dog	Human	NA	NA	NA	NA	NA	NA	NA	NA	NA	NA	NA	NA	NA
221537	16	19171174	19171381	NA	NA	NA	0	0	0	0	Human,Macaque,Mouse,Rat,Dog	5	Human,Mouse	2	evoDynamic	evoDynamic	unbound	CTCF	Dog	Human	NA	NA	NA	NA	NA	NA	NA	NA	NA	NA	NA	NA	NA
221538	16	23200311	23200496	NA	NA	NA	0	0	0	0	Human,Macaque,Dog	3	Human,Macaque	2	LineageGains	PrimateGains	unbound	CTCF	Dog	Human	NA	NA	NA	NA	NA	NA	NA	NA	NA	NA	NA	NA	NA
221539	16	23677041	23677878	NA	NA	NA	0	0	0	0	Human,Macaque,Dog	3	Human,Macaque	2	LineageGains	PrimateGains	unbound	CTCF	Dog	Human	NA	NA	NA	NA	NA	NA	NA	NA	NA	NA	NA	NA	NA
221540	16	27351542	27351780	NA	NA	NA	0	0	0	0	Human,Macaque,Dog	3	Human,Macaque	2	LineageGains	PrimateGains	unbound	CTCF	Dog	Human	NA	NA	NA	NA	NA	NA	NA	NA	NA	NA	NA	NA	NA
221541	16	27418998	27419101	NA	NA	NA	0	0	0	0	Human,Macaque,Mouse,Rat,Dog	5	Human,Macaque	2	LineageGains	PrimateGains	unbound	CTCF	Dog	Human	NA	NA	NA	NA	NA	NA	NA	NA	NA	NA	NA	NA	NA
221542	16	27444578	27444634	NA	NA	NA	0	0	0	0	Human,Macaque,Mouse,Rat,Dog	5	Human	1	SpSpecificGains	HumanSpecificGains	unbound	CTCF	Dog	Human	NA	NA	NA	NA	NA	NA	NA	NA	NA	NA	NA	NA	NA
221543	16	28989174	28989438	NA	NA	NA	0	0	0	0	Human,Macaque,Mouse,Rat,Dog	5	Human,Macaque	2	LineageGains	PrimateGains	unbound	CTCF	Dog	Human	NA	NA	NA	NA	NA	NA	NA	NA	NA	NA	NA	NA	NA
221544	16	29842046	29842432	NA	NA	NA	0	0	0	0	Human,Mouse,Rat,Dog	4	Human	1	SpSpecificGains	HumanSpecificGains	unbound	CTCF	Dog	Human	NA	NA	NA	NA	NA	NA	NA	NA	NA	NA	NA	NA	NA
221545	16	32085272	32085467	NA	NA	NA	0	0	0	0	Human,Macaque,Mouse,Rat,Dog	5	Human	1	SpSpecificGains	HumanSpecificGains	unbound	CTCF	Dog	Human	NA	NA	NA	NA	NA	NA	NA	NA	NA	NA	NA	NA	NA
221546	16	32354921	32355197	NA	NA	NA	0	0	0	0	Human,Macaque,Mouse,Rat,Dog	5	Human	1	SpSpecificGains	HumanSpecificGains	unbound	CTCF	Dog	Human	NA	NA	NA	NA	NA	NA	NA	NA	NA	NA	NA	NA	NA
221547	16	33756136	33756396	NA	NA	NA	0	0	0	0	Human,Macaque,Mouse,Rat,Dog	5	Human,Macaque,Mouse	3	evoDynamic	evoDynamic	unbound	CTCF	Dog	Human	NA	NA	NA	NA	NA	NA	NA	NA	NA	NA	NA	NA	NA
221548	16	34293967	34294118	NA	NA	NA	0	0	0	0	Human,Macaque,Rat,Dog	4	Human	1	SpSpecificGains	HumanSpecificGains	unbound	CTCF	Dog	Human	NA	NA	NA	NA	NA	NA	NA	NA	NA	NA	NA	NA	NA
221549	16	34909684	34909723	NA	NA	NA	0	0	0	0	Human,Macaque,Dog	3	Human	1	SpSpecificGains	HumanSpecificGains	unbound	CTCF	Dog	Human	NA	NA	NA	NA	NA	NA	NA	NA	NA	NA	NA	NA	NA
221550	16	35788621	35788705	NA	NA	NA	0	0	0	0	Human,Dog	2	Human	1	SpSpecificGains	HumanSpecificGains	unbound	CTCF	Dog	Human	NA	NA	NA	NA	NA	NA	NA	NA	NA	NA	NA	NA	NA
221551	16	38969365	38969643	NA	NA	NA	0	0	0	0	Human,Macaque,Dog	3	Human,Macaque	2	LineageGains	PrimateGains	unbound	CTCF	Dog	Human	NA	NA	NA	NA	NA	NA	NA	NA	NA	NA	NA	NA	NA
221552	1	63961905	63962174	NA	NA	NA	0	0	0	0	Human,Macaque,Dog	3	Human	1	SpSpecificGains	HumanSpecificGains	unbound	CTCF	Dog	Human	NA	NA	NA	NA	NA	NA	NA	NA	NA	NA	NA	NA	NA
221553	16	40166994	40167187	NA	NA	NA	0	0	0	0	Human,Macaque,Mouse,Rat,Dog	5	Human,Macaque,Mouse,Rat	4	SpSpecificLoss	DogSpecificLoss	unbound	CTCF	Dog	Human	NA	NA	NA	NA	NA	NA	NA	NA	NA	NA	NA	NA	NA
221554	16	41206535	41206553	NA	NA	NA	0	0	0	0	Human,Dog	2	Human	1	SpSpecificGains	HumanSpecificGains	unbound	CTCF	Dog	Human	NA	NA	NA	NA	NA	NA	NA	NA	NA	NA	NA	NA	NA
221555	16	44324227	44324401	NA	NA	NA	0	0	0	0	Human,Macaque,Dog	3	Human,Macaque	2	LineageGains	PrimateGains	unbound	CTCF	Dog	Human	NA	NA	NA	NA	NA	NA	NA	NA	NA	NA	NA	NA	NA
221556	16	47433182	47433189	NA	NA	NA	0	0	0	0	Human,Macaque,Mouse,Rat,Dog	5	Human	1	SpSpecificGains	HumanSpecificGains	unbound	CTCF	Dog	Human	NA	NA	NA	NA	NA	NA	NA	NA	NA	NA	NA	NA	NA
221557	16	52885911	52886157	NA	NA	NA	0	0	0	0	Human,Mouse,Dog	3	Human,Mouse	2	evoDynamic	evoDynamic	unbound	CTCF	Dog	Human	NA	NA	NA	NA	NA	NA	NA	NA	NA	NA	NA	NA	NA
221558	16	6600965	6601197	NA	NA	NA	0	0	0	0	Human,Macaque,Dog	3	Human,Macaque	2	LineageGains	PrimateGains	unbound	CTCF	Dog	Human	NA	NA	NA	NA	NA	NA	NA	NA	NA	NA	NA	NA	NA
221559	1	67148767	67149010	NA	NA	NA	0	0	0	0	Human,Macaque,Mouse,Rat,Dog	5	Human,Mouse	2	evoDynamic	evoDynamic	unbound	CTCF	Dog	Human	NA	NA	NA	NA	NA	NA	NA	NA	NA	NA	NA	NA	NA
221560	16	9042126	9042130	NA	NA	NA	0	0	0	0	Human,Macaque,Mouse,Rat,Dog	5	Human,Macaque	2	LineageGains	PrimateGains	unbound	CTCF	Dog	Human	NA	NA	NA	NA	NA	NA	NA	NA	NA	NA	NA	NA	NA
221561	17	11518871	11519161	NA	NA	NA	0	0	0	0	Human,Dog	2	Human	1	SpSpecificGains	HumanSpecificGains	unbound	CTCF	Dog	Human	NA	NA	NA	NA	NA	NA	NA	NA	NA	NA	NA	NA	NA
221562	17	12684131	12684423	NA	NA	NA	0	0	0	0	Human,Macaque,Dog	3	Human	1	SpSpecificGains	HumanSpecificGains	unbound	CTCF	Dog	Human	NA	NA	NA	NA	NA	NA	NA	NA	NA	NA	NA	NA	NA
221563	17	14189535	14189815	NA	NA	NA	0	0	0	0	Human,Macaque,Mouse,Rat,Dog	5	Human	1	SpSpecificGains	HumanSpecificGains	unbound	CTCF	Dog	Human	NA	NA	NA	NA	NA	NA	NA	NA	NA	NA	NA	NA	NA
221564	17	15672680	15672927	NA	NA	NA	0	0	0	0	Human,Macaque,Dog	3	Human	1	SpSpecificGains	HumanSpecificGains	unbound	CTCF	Dog	Human	NA	NA	NA	NA	NA	NA	NA	NA	NA	NA	NA	NA	NA
221565	17	16039356	16039634	NA	NA	NA	0	0	0	0	Human,Macaque,Dog	3	Human,Macaque	2	LineageGains	PrimateGains	unbound	CTCF	Dog	Human	NA	NA	NA	NA	NA	NA	NA	NA	NA	NA	NA	NA	NA
221566	17	16222746	16222777	NA	NA	NA	0	0	0	0	Human,Macaque,Mouse,Rat,Dog	5	Human,Macaque	2	LineageGains	PrimateGains	unbound	CTCF	Dog	Human	NA	NA	NA	NA	NA	NA	NA	NA	NA	NA	NA	NA	NA
221567	17	16712597	16712870	NA	NA	NA	0	0	0	0	Human,Macaque,Mouse,Rat,Dog	5	Human,Rat	2	evoDynamic	evoDynamic	unbound	CTCF	Dog	Human	NA	NA	NA	NA	NA	NA	NA	NA	NA	NA	NA	NA	NA
221568	17	17608818	17608825	NA	NA	NA	0	0	0	0	Human,Macaque,Mouse,Rat,Dog	5	Human,Macaque	2	LineageGains	PrimateGains	unbound	CTCF	Dog	Human	NA	NA	NA	NA	NA	NA	NA	NA	NA	NA	NA	NA	NA
221569	17	17927119	17927220	NA	NA	NA	0	0	0	0	Human,Macaque,Mouse,Rat,Dog	5	Human,Macaque	2	LineageGains	PrimateGains	unbound	CTCF	Dog	Human	NA	NA	NA	NA	NA	NA	NA	NA	NA	NA	NA	NA	NA
221570	17	18285709	18285988	NA	NA	NA	0	0	0	0	Human,Macaque,Mouse,Rat,Dog	5	Human,Mouse,Rat	3	evoDynamic	evoDynamic	unbound	CTCF	Dog	Human	NA	NA	NA	NA	NA	NA	NA	NA	NA	NA	NA	NA	NA
221571	17	18604257	18604486	NA	NA	NA	0	0	0	0	Human,Macaque,Rat,Dog	4	Human	1	SpSpecificGains	HumanSpecificGains	unbound	CTCF	Dog	Human	NA	NA	NA	NA	NA	NA	NA	NA	NA	NA	NA	NA	NA
221572	17	19138656	19138806	NA	NA	NA	0	0	0	0	Human,Dog	2	Human	1	SpSpecificGains	HumanSpecificGains	unbound	CTCF	Dog	Human	NA	NA	NA	NA	NA	NA	NA	NA	NA	NA	NA	NA	NA
221573	17	20422409	20422426	NA	NA	NA	0	0	0	0	Human,Macaque,Dog	3	Human,Macaque	2	LineageGains	PrimateGains	unbound	CTCF	Dog	Human	NA	NA	NA	NA	NA	NA	NA	NA	NA	NA	NA	NA	NA
221574	1	72106011	72106264	NA	NA	NA	0	0	0	0	Human,Dog	2	Human	1	SpSpecificGains	HumanSpecificGains	unbound	CTCF	Dog	Human	NA	NA	NA	NA	NA	NA	NA	NA	NA	NA	NA	NA	NA
221575	17	23112247	23112529	NA	NA	NA	0	0	0	0	Human,Macaque,Mouse,Rat,Dog	5	Human,Macaque	2	LineageGains	PrimateGains	unbound	CTCF	Dog	Human	NA	NA	NA	NA	NA	NA	NA	NA	NA	NA	NA	NA	NA
221576	17	24186344	24186617	NA	NA	NA	0	0	0	0	Human,Macaque,Dog	3	Human,Macaque	2	LineageGains	PrimateGains	unbound	CTCF	Dog	Human	NA	NA	NA	NA	NA	NA	NA	NA	NA	NA	NA	NA	NA
221577	1	72536374	72536645	NA	NA	NA	0	0	0	0	Human,Macaque,Mouse,Rat,Dog	5	Human	1	SpSpecificGains	HumanSpecificGains	unbound	CTCF	Dog	Human	NA	NA	NA	NA	NA	NA	NA	NA	NA	NA	NA	NA	NA
221578	17	26536963	26537376	NA	NA	NA	0	0	0	0	Human,Dog	2	Human	1	SpSpecificGains	HumanSpecificGains	unbound	CTCF	Dog	Human	NA	NA	NA	NA	NA	NA	NA	NA	NA	NA	NA	NA	NA
221579	17	27031032	27031310	NA	NA	NA	0	0	0	0	Human,Macaque,Dog	3	Human	1	SpSpecificGains	HumanSpecificGains	unbound	CTCF	Dog	Human	NA	NA	NA	NA	NA	NA	NA	NA	NA	NA	NA	NA	NA
221580	17	29327294	29327548	NA	NA	NA	0	0	0	0	Human,Macaque,Dog	3	Human,Macaque	2	LineageGains	PrimateGains	unbound	CTCF	Dog	Human	NA	NA	NA	NA	NA	NA	NA	NA	NA	NA	NA	NA	NA
221581	17	31541888	31541912	NA	NA	NA	0	0	0	0	Human,Macaque,Mouse,Rat,Dog	5	Human	1	SpSpecificGains	HumanSpecificGains	unbound	CTCF	Dog	Human	NA	NA	NA	NA	NA	NA	NA	NA	NA	NA	NA	NA	NA
221582	1	73226581	73226598	NA	NA	NA	0	0	0	0	Human,Macaque,Mouse,Rat,Dog	5	Human,Macaque,Mouse,Rat	4	SpSpecificLoss	DogSpecificLoss	unbound	CTCF	Dog	Human	NA	NA	NA	NA	NA	NA	NA	NA	NA	NA	NA	NA	NA
221583	17	34957527	34957661	NA	NA	NA	0	0	0	0	Human,Macaque,Mouse,Rat,Dog	5	Human,Mouse,Rat	3	evoDynamic	evoDynamic	unbound	CTCF	Dog	Human	NA	NA	NA	NA	NA	NA	NA	NA	NA	NA	NA	NA	NA
221584	17	38696673	38696951	NA	NA	NA	0	0	0	0	Human,Macaque,Dog	3	Human	1	SpSpecificGains	HumanSpecificGains	unbound	CTCF	Dog	Human	NA	NA	NA	NA	NA	NA	NA	NA	NA	NA	NA	NA	NA
221585	17	39236498	39236737	NA	NA	NA	0	0	0	0	Human,Macaque,Mouse,Rat,Dog	5	Human,Macaque,Rat	3	evoDynamic	evoDynamic	unbound	CTCF	Dog	Human	NA	NA	NA	NA	NA	NA	NA	NA	NA	NA	NA	NA	NA
221586	17	39962569	39962699	NA	NA	NA	0	0	0	0	Human,Macaque,Mouse,Dog	4	Human,Macaque	2	LineageGains	PrimateGains	unbound	CTCF	Dog	Human	NA	NA	NA	NA	NA	NA	NA	NA	NA	NA	NA	NA	NA
221587	17	41016495	41016546	NA	NA	NA	0	0	0	0	Human,Macaque,Mouse,Rat,Dog	5	Human	1	SpSpecificGains	HumanSpecificGains	unbound	CTCF	Dog	Human	NA	NA	NA	NA	NA	NA	NA	NA	NA	NA	NA	NA	NA
221588	17	44113266	44113529	NA	NA	NA	0	0	0	0	Human,Macaque,Mouse,Rat,Dog	5	Human	1	SpSpecificGains	HumanSpecificGains	unbound	CTCF	Dog	Human	NA	NA	NA	NA	NA	NA	NA	NA	NA	NA	NA	NA	NA
221589	17	47732513	47732819	NA	NA	NA	0	0	0	0	Human,Macaque,Dog	3	Human	1	SpSpecificGains	HumanSpecificGains	unbound	CTCF	Dog	Human	NA	NA	NA	NA	NA	NA	NA	NA	NA	NA	NA	NA	NA
221590	17	48736694	48736988	NA	NA	NA	0	0	0	0	Human,Macaque,Dog	3	Human	1	SpSpecificGains	HumanSpecificGains	unbound	CTCF	Dog	Human	NA	NA	NA	NA	NA	NA	NA	NA	NA	NA	NA	NA	NA
221591	17	48783641	48783724	NA	NA	NA	0	0	0	0	Human,Macaque,Dog	3	Human	1	SpSpecificGains	HumanSpecificGains	unbound	CTCF	Dog	Human	NA	NA	NA	NA	NA	NA	NA	NA	NA	NA	NA	NA	NA
221592	17	48967246	48967246	NA	NA	NA	0	0	0	0	Human,Macaque,Dog	3	Human,Macaque	2	LineageGains	PrimateGains	unbound	CTCF	Dog	Human	NA	NA	NA	NA	NA	NA	NA	NA	NA	NA	NA	NA	NA
221593	17	49222371	49222381	NA	NA	NA	0	0	0	0	Human,Macaque,Dog	3	Human	1	SpSpecificGains	HumanSpecificGains	unbound	CTCF	Dog	Human	NA	NA	NA	NA	NA	NA	NA	NA	NA	NA	NA	NA	NA
221594	17	51750413	51750704	NA	NA	NA	0	0	0	0	Human,Macaque,Mouse,Rat,Dog	5	Human	1	SpSpecificGains	HumanSpecificGains	unbound	CTCF	Dog	Human	NA	NA	NA	NA	NA	NA	NA	NA	NA	NA	NA	NA	NA
221595	1	75321020	75321021	NA	NA	NA	0	0	0	0	Human,Macaque,Dog	3	Human,Macaque	2	LineageGains	PrimateGains	unbound	CTCF	Dog	Human	NA	NA	NA	NA	NA	NA	NA	NA	NA	NA	NA	NA	NA
221596	17	54870863	54871129	NA	NA	NA	0	0	0	0	Human,Macaque,Mouse,Rat,Dog	5	Human,Macaque,Mouse,Rat	4	SpSpecificLoss	DogSpecificLoss	unbound	CTCF	Dog	Human	NA	NA	NA	NA	NA	NA	NA	NA	NA	NA	NA	NA	NA
221597	1	75887528	75887556	NA	NA	NA	0	0	0	0	Human,Macaque,Dog	3	Human,Macaque	2	LineageGains	PrimateGains	unbound	CTCF	Dog	Human	NA	NA	NA	NA	NA	NA	NA	NA	NA	NA	NA	NA	NA
221598	17	59332148	59332426	NA	NA	NA	0	0	0	0	Human,Macaque,Mouse,Rat,Dog	5	Human,Macaque,Mouse,Rat	4	SpSpecificLoss	DogSpecificLoss	unbound	CTCF	Dog	Human	NA	NA	NA	NA	NA	NA	NA	NA	NA	NA	NA	NA	NA
221599	1	76054009	76054228	NA	NA	NA	0	0	0	0	Human,Macaque,Dog	3	Human	1	SpSpecificGains	HumanSpecificGains	unbound	CTCF	Dog	Human	NA	NA	NA	NA	NA	NA	NA	NA	NA	NA	NA	NA	NA
221600	1	7607573	7607834	NA	NA	NA	0	0	0	0	Human,Mouse,Rat,Dog	4	Human	1	SpSpecificGains	HumanSpecificGains	unbound	CTCF	Dog	Human	NA	NA	NA	NA	NA	NA	NA	NA	NA	NA	NA	NA	NA
221601	17	6987283	6987516	NA	NA	NA	0	0	0	0	Human,Macaque,Mouse,Dog	4	Human	1	SpSpecificGains	HumanSpecificGains	unbound	CTCF	Dog	Human	NA	NA	NA	NA	NA	NA	NA	NA	NA	NA	NA	NA	NA
221602	1	77442340	77442448	NA	NA	NA	0	0	0	0	Human,Macaque,Dog	3	Human	1	SpSpecificGains	HumanSpecificGains	unbound	CTCF	Dog	Human	NA	NA	NA	NA	NA	NA	NA	NA	NA	NA	NA	NA	NA
221603	17	9500447	9500713	NA	NA	NA	0	0	0	0	Human,Macaque,Rat,Dog	4	Human,Rat	2	evoDynamic	evoDynamic	unbound	CTCF	Dog	Human	NA	NA	NA	NA	NA	NA	NA	NA	NA	NA	NA	NA	NA
221604	18	12523265	12523271	NA	NA	NA	0	0	0	0	Human,Macaque,Dog	3	Human	1	SpSpecificGains	HumanSpecificGains	unbound	CTCF	Dog	Human	NA	NA	NA	NA	NA	NA	NA	NA	NA	NA	NA	NA	NA
221605	1	81438929	81439091	NA	NA	NA	0	0	0	0	Human,Dog	2	Human	1	SpSpecificGains	HumanSpecificGains	unbound	CTCF	Dog	Human	NA	NA	NA	NA	NA	NA	NA	NA	NA	NA	NA	NA	NA
221606	18	16131403	16131623	NA	NA	NA	0	0	0	0	Human,Macaque,Rat,Dog	4	Human,Rat	2	evoDynamic	evoDynamic	unbound	CTCF	Dog	Human	NA	NA	NA	NA	NA	NA	NA	NA	NA	NA	NA	NA	NA
221607	18	17906645	17907103	NA	NA	NA	0	0	0	0	Human,Macaque,Mouse,Rat,Dog	5	Human	1	SpSpecificGains	HumanSpecificGains	unbound	CTCF	Dog	Human	NA	NA	NA	NA	NA	NA	NA	NA	NA	NA	NA	NA	NA
221608	18	18359700	18359951	NA	NA	NA	0	0	0	0	Human,Macaque,Dog	3	Human	1	SpSpecificGains	HumanSpecificGains	unbound	CTCF	Dog	Human	NA	NA	NA	NA	NA	NA	NA	NA	NA	NA	NA	NA	NA
221609	18	18441453	18441719	NA	NA	NA	0	0	0	0	Human,Macaque,Mouse,Rat,Dog	5	Human,Macaque	2	LineageGains	PrimateGains	unbound	CTCF	Dog	Human	NA	NA	NA	NA	NA	NA	NA	NA	NA	NA	NA	NA	NA
221610	18	19064568	19064855	NA	NA	NA	0	0	0	0	Human,Macaque,Mouse,Rat,Dog	5	Human,Mouse,Rat	3	evoDynamic	evoDynamic	unbound	CTCF	Dog	Human	NA	NA	NA	NA	NA	NA	NA	NA	NA	NA	NA	NA	NA
221611	18	21141482	21141614	NA	NA	NA	0	0	0	0	Human,Macaque,Mouse,Rat,Dog	5	Human	1	SpSpecificGains	HumanSpecificGains	unbound	CTCF	Dog	Human	NA	NA	NA	NA	NA	NA	NA	NA	NA	NA	NA	NA	NA
221612	18	21851929	21852214	NA	NA	NA	0	0	0	0	Human,Macaque,Dog	3	Human	1	SpSpecificGains	HumanSpecificGains	unbound	CTCF	Dog	Human	NA	NA	NA	NA	NA	NA	NA	NA	NA	NA	NA	NA	NA
221613	18	2327328	2327521	NA	NA	NA	0	0	0	0	Human,Macaque,Dog	3	Human,Macaque	2	LineageGains	PrimateGains	unbound	CTCF	Dog	Human	NA	NA	NA	NA	NA	NA	NA	NA	NA	NA	NA	NA	NA
221614	18	23400515	23400612	NA	NA	NA	0	0	0	0	Human,Macaque,Mouse,Rat,Dog	5	Human	1	SpSpecificGains	HumanSpecificGains	unbound	CTCF	Dog	Human	NA	NA	NA	NA	NA	NA	NA	NA	NA	NA	NA	NA	NA
221615	18	26738661	26738756	NA	NA	NA	0	0	0	0	Human,Macaque,Dog	3	Human	1	SpSpecificGains	HumanSpecificGains	unbound	CTCF	Dog	Human	NA	NA	NA	NA	NA	NA	NA	NA	NA	NA	NA	NA	NA
221616	1	82858616	82858668	NA	NA	NA	0	0	0	0	Human,Macaque,Dog	3	Human	1	SpSpecificGains	HumanSpecificGains	unbound	CTCF	Dog	Human	NA	NA	NA	NA	NA	NA	NA	NA	NA	NA	NA	NA	NA
221617	18	30972494	30972643	NA	NA	NA	0	0	0	0	Human,Macaque,Rat,Dog	4	Human	1	SpSpecificGains	HumanSpecificGains	unbound	CTCF	Dog	Human	NA	NA	NA	NA	NA	NA	NA	NA	NA	NA	NA	NA	NA
221618	1	83139586	83139862	NA	NA	NA	0	0	0	0	Human,Macaque,Mouse,Rat,Dog	5	Human	1	SpSpecificGains	HumanSpecificGains	unbound	CTCF	Dog	Human	NA	NA	NA	NA	NA	NA	NA	NA	NA	NA	NA	NA	NA
221619	18	31670906	31671115	NA	NA	NA	0	0	0	0	Human,Macaque,Dog	3	Human,Macaque	2	LineageGains	PrimateGains	unbound	CTCF	Dog	Human	NA	NA	NA	NA	NA	NA	NA	NA	NA	NA	NA	NA	NA
221620	18	31671168	31671310	NA	NA	NA	0	0	0	0	Human,Macaque,Dog	3	Human	1	SpSpecificGains	HumanSpecificGains	unbound	CTCF	Dog	Human	NA	NA	NA	NA	NA	NA	NA	NA	NA	NA	NA	NA	NA
221621	18	36964959	36964974	NA	NA	NA	0	0	0	0	Human,Dog	2	Human	1	SpSpecificGains	HumanSpecificGains	unbound	CTCF	Dog	Human	NA	NA	NA	NA	NA	NA	NA	NA	NA	NA	NA	NA	NA
221622	18	38527829	38527962	NA	NA	NA	0	0	0	0	Human,Macaque,Mouse,Rat,Dog	5	Human	1	SpSpecificGains	HumanSpecificGains	unbound	CTCF	Dog	Human	NA	NA	NA	NA	NA	NA	NA	NA	NA	NA	NA	NA	NA
221623	18	38802104	38802365	NA	NA	NA	0	0	0	0	Human,Macaque,Mouse,Rat,Dog	5	Human,Macaque	2	LineageGains	PrimateGains	unbound	CTCF	Dog	Human	NA	NA	NA	NA	NA	NA	NA	NA	NA	NA	NA	NA	NA
221624	18	42987568	42987824	NA	NA	NA	0	0	0	0	Human,Macaque,Mouse,Rat,Dog	5	Human,Macaque	2	LineageGains	PrimateGains	unbound	CTCF	Dog	Human	NA	NA	NA	NA	NA	NA	NA	NA	NA	NA	NA	NA	NA
221625	18	43197125	43197437	NA	NA	NA	0	0	0	0	Human,Macaque,Rat,Dog	4	Human,Macaque	2	LineageGains	PrimateGains	unbound	CTCF	Dog	Human	NA	NA	NA	NA	NA	NA	NA	NA	NA	NA	NA	NA	NA
221626	18	45261571	45261778	NA	NA	NA	0	0	0	0	Human,Macaque,Mouse,Rat,Dog	5	Human,Macaque	2	LineageGains	PrimateGains	unbound	CTCF	Dog	Human	NA	NA	NA	NA	NA	NA	NA	NA	NA	NA	NA	NA	NA
221627	18	45930626	45930893	NA	NA	NA	0	0	0	0	Human,Macaque,Dog	3	Human	1	SpSpecificGains	HumanSpecificGains	unbound	CTCF	Dog	Human	NA	NA	NA	NA	NA	NA	NA	NA	NA	NA	NA	NA	NA
221628	18	47251616	47251810	NA	NA	NA	0	0	0	0	Human,Macaque,Dog	3	Human,Macaque	2	LineageGains	PrimateGains	unbound	CTCF	Dog	Human	NA	NA	NA	NA	NA	NA	NA	NA	NA	NA	NA	NA	NA
221629	18	50327602	50327847	NA	NA	NA	0	0	0	0	Human,Dog	2	Human	1	SpSpecificGains	HumanSpecificGains	unbound	CTCF	Dog	Human	NA	NA	NA	NA	NA	NA	NA	NA	NA	NA	NA	NA	NA
221630	1	85069876	85069924	NA	NA	NA	0	0	0	0	Human,Macaque,Rat,Dog	4	Human,Macaque	2	LineageGains	PrimateGains	unbound	CTCF	Dog	Human	NA	NA	NA	NA	NA	NA	NA	NA	NA	NA	NA	NA	NA
221631	18	51507668	51507728	NA	NA	NA	0	0	0	0	Human,Macaque,Mouse,Dog	4	Human,Macaque,Mouse	3	evoDynamic	evoDynamic	unbound	CTCF	Dog	Human	NA	NA	NA	NA	NA	NA	NA	NA	NA	NA	NA	NA	NA
221632	18	53231450	53231675	NA	NA	NA	0	0	0	0	Human,Macaque,Mouse,Rat,Dog	5	Human,Macaque,Mouse,Rat	4	SpSpecificLoss	DogSpecificLoss	unbound	CTCF	Dog	Human	NA	NA	NA	NA	NA	NA	NA	NA	NA	NA	NA	NA	NA
221633	18	53398270	53398577	NA	NA	NA	0	0	0	0	Human,Macaque,Dog	3	Human,Macaque	2	LineageGains	PrimateGains	unbound	CTCF	Dog	Human	NA	NA	NA	NA	NA	NA	NA	NA	NA	NA	NA	NA	NA
221634	18	5711319	5711725	NA	NA	NA	0	0	0	0	Human,Macaque,Dog	3	Human	1	SpSpecificGains	HumanSpecificGains	unbound	CTCF	Dog	Human	NA	NA	NA	NA	NA	NA	NA	NA	NA	NA	NA	NA	NA
221635	1	85743351	85743680	NA	NA	NA	0	0	0	0	Human,Macaque,Dog	3	Human	1	SpSpecificGains	HumanSpecificGains	unbound	CTCF	Dog	Human	NA	NA	NA	NA	NA	NA	NA	NA	NA	NA	NA	NA	NA
221636	1	85944690	85944811	NA	NA	NA	0	0	0	0	Human,Macaque,Mouse,Rat,Dog	5	Human,Macaque,Mouse,Rat	4	SpSpecificLoss	DogSpecificLoss	unbound	CTCF	Dog	Human	NA	NA	NA	NA	NA	NA	NA	NA	NA	NA	NA	NA	NA
221637	1	86203611	86203896	NA	NA	NA	0	0	0	0	Human,Macaque,Mouse,Rat,Dog	5	Human	1	SpSpecificGains	HumanSpecificGains	unbound	CTCF	Dog	Human	NA	NA	NA	NA	NA	NA	NA	NA	NA	NA	NA	NA	NA
221638	18	6626740	6626806	NA	NA	NA	0	0	0	0	Human,Macaque,Dog	3	Human,Macaque	2	LineageGains	PrimateGains	unbound	CTCF	Dog	Human	NA	NA	NA	NA	NA	NA	NA	NA	NA	NA	NA	NA	NA
221639	1	87299535	87299764	NA	NA	NA	0	0	0	0	Human,Macaque,Mouse,Rat,Dog	5	Human	1	SpSpecificGains	HumanSpecificGains	unbound	CTCF	Dog	Human	NA	NA	NA	NA	NA	NA	NA	NA	NA	NA	NA	NA	NA
221640	1	87892207	87892441	NA	NA	NA	0	0	0	0	Human,Macaque,Mouse,Rat,Dog	5	Human,Macaque	2	LineageGains	PrimateGains	unbound	CTCF	Dog	Human	NA	NA	NA	NA	NA	NA	NA	NA	NA	NA	NA	NA	NA
221641	1	88219441	88219514	NA	NA	NA	0	0	0	0	Human,Dog	2	Human	1	SpSpecificGains	HumanSpecificGains	unbound	CTCF	Dog	Human	NA	NA	NA	NA	NA	NA	NA	NA	NA	NA	NA	NA	NA
221642	18	9424666	9424975	NA	NA	NA	0	0	0	0	Human,Macaque,Dog	3	Human	1	SpSpecificGains	HumanSpecificGains	unbound	CTCF	Dog	Human	NA	NA	NA	NA	NA	NA	NA	NA	NA	NA	NA	NA	NA
221643	1	90236198	90236411	NA	NA	NA	0	0	0	0	Human,Macaque,Dog	3	Human,Macaque	2	LineageGains	PrimateGains	unbound	CTCF	Dog	Human	NA	NA	NA	NA	NA	NA	NA	NA	NA	NA	NA	NA	NA
221644	19	10279933	10280216	NA	NA	NA	0	0	0	0	Human,Macaque,Dog	3	Human	1	SpSpecificGains	HumanSpecificGains	unbound	CTCF	Dog	Human	NA	NA	NA	NA	NA	NA	NA	NA	NA	NA	NA	NA	NA
221645	19	11198216	11198329	NA	NA	NA	0	0	0	0	Human,Macaque,Dog	3	Human	1	SpSpecificGains	HumanSpecificGains	unbound	CTCF	Dog	Human	NA	NA	NA	NA	NA	NA	NA	NA	NA	NA	NA	NA	NA
221646	19	12581163	12581438	NA	NA	NA	0	0	0	0	Human,Macaque,Mouse,Rat,Dog	5	Human,Macaque	2	LineageGains	PrimateGains	unbound	CTCF	Dog	Human	NA	NA	NA	NA	NA	NA	NA	NA	NA	NA	NA	NA	NA
221647	19	13417475	13417773	NA	NA	NA	0	0	0	0	Human,Macaque,Dog	3	Human,Macaque	2	LineageGains	PrimateGains	unbound	CTCF	Dog	Human	NA	NA	NA	NA	NA	NA	NA	NA	NA	NA	NA	NA	NA
221648	19	14195827	14196111	NA	NA	NA	0	0	0	0	Human,Macaque,Dog	3	Human	1	SpSpecificGains	HumanSpecificGains	unbound	CTCF	Dog	Human	NA	NA	NA	NA	NA	NA	NA	NA	NA	NA	NA	NA	NA
221649	19	18838958	18839273	NA	NA	NA	0	0	0	0	Human,Macaque,Dog	3	Human,Macaque	2	LineageGains	PrimateGains	unbound	CTCF	Dog	Human	NA	NA	NA	NA	NA	NA	NA	NA	NA	NA	NA	NA	NA
221650	19	225183	225389	NA	NA	NA	0	0	0	0	Human,Macaque,Dog	3	Human	1	SpSpecificGains	HumanSpecificGains	unbound	CTCF	Dog	Human	NA	NA	NA	NA	NA	NA	NA	NA	NA	NA	NA	NA	NA
221651	19	23621585	23621686	NA	NA	NA	0	0	0	0	Human,Dog	2	Human	1	SpSpecificGains	HumanSpecificGains	unbound	CTCF	Dog	Human	NA	NA	NA	NA	NA	NA	NA	NA	NA	NA	NA	NA	NA
221652	19	24404576	24404864	NA	NA	NA	0	0	0	0	Human,Macaque,Dog	3	Human	1	SpSpecificGains	HumanSpecificGains	unbound	CTCF	Dog	Human	NA	NA	NA	NA	NA	NA	NA	NA	NA	NA	NA	NA	NA
221653	19	24607199	24607528	NA	NA	NA	0	0	0	0	Human,Macaque,Dog	3	Human	1	SpSpecificGains	HumanSpecificGains	unbound	CTCF	Dog	Human	NA	NA	NA	NA	NA	NA	NA	NA	NA	NA	NA	NA	NA
221654	19	30106616	30106839	NA	NA	NA	0	0	0	0	Human,Dog	2	Human	1	SpSpecificGains	HumanSpecificGains	unbound	CTCF	Dog	Human	NA	NA	NA	NA	NA	NA	NA	NA	NA	NA	NA	NA	NA
221655	1	93110535	93110650	NA	NA	NA	0	0	0	0	Human,Dog	2	Human	1	SpSpecificGains	HumanSpecificGains	unbound	CTCF	Dog	Human	NA	NA	NA	NA	NA	NA	NA	NA	NA	NA	NA	NA	NA
221656	19	37720066	37720469	NA	NA	NA	0	0	0	0	Human,Macaque,Dog	3	Human	1	SpSpecificGains	HumanSpecificGains	unbound	CTCF	Dog	Human	NA	NA	NA	NA	NA	NA	NA	NA	NA	NA	NA	NA	NA
221657	19	38370477	38370969	NA	NA	NA	0	0	0	0	Human,Dog	2	Human	1	SpSpecificGains	HumanSpecificGains	unbound	CTCF	Dog	Human	NA	NA	NA	NA	NA	NA	NA	NA	NA	NA	NA	NA	NA
221658	19	38523821	38523884	NA	NA	NA	0	0	0	0	Human,Macaque,Mouse,Rat,Dog	5	Human	1	SpSpecificGains	HumanSpecificGains	unbound	CTCF	Dog	Human	NA	NA	NA	NA	NA	NA	NA	NA	NA	NA	NA	NA	NA
221659	19	40145746	40146222	NA	NA	NA	0	0	0	0	Human,Macaque,Dog	3	Human	1	SpSpecificGains	HumanSpecificGains	unbound	CTCF	Dog	Human	NA	NA	NA	NA	NA	NA	NA	NA	NA	NA	NA	NA	NA
221660	19	40712090	40712384	NA	NA	NA	0	0	0	0	Human,Macaque,Dog	3	Human	1	SpSpecificGains	HumanSpecificGains	unbound	CTCF	Dog	Human	NA	NA	NA	NA	NA	NA	NA	NA	NA	NA	NA	NA	NA
221661	19	48230817	48231097	NA	NA	NA	0	0	0	0	Human,Macaque,Mouse,Rat,Dog	5	Human	1	SpSpecificGains	HumanSpecificGains	unbound	CTCF	Dog	Human	NA	NA	NA	NA	NA	NA	NA	NA	NA	NA	NA	NA	NA
221662	19	49183706	49183708	NA	NA	NA	0	0	0	0	Human,Dog	2	Human	1	SpSpecificGains	HumanSpecificGains	unbound	CTCF	Dog	Human	NA	NA	NA	NA	NA	NA	NA	NA	NA	NA	NA	NA	NA
221663	19	6605678	6605770	NA	NA	NA	0	0	0	0	Human,Dog	2	Human	1	SpSpecificGains	HumanSpecificGains	unbound	CTCF	Dog	Human	NA	NA	NA	NA	NA	NA	NA	NA	NA	NA	NA	NA	NA
221664	20	10172481	10173040	NA	NA	NA	0	0	0	0	Human,Macaque,Mouse,Rat,Dog	5	Human	1	SpSpecificGains	HumanSpecificGains	unbound	CTCF	Dog	Human	NA	NA	NA	NA	NA	NA	NA	NA	NA	NA	NA	NA	NA
221665	20	12671411	12671526	NA	NA	NA	0	0	0	0	Human,Macaque,Dog	3	Human	1	SpSpecificGains	HumanSpecificGains	unbound	CTCF	Dog	Human	NA	NA	NA	NA	NA	NA	NA	NA	NA	NA	NA	NA	NA
221666	20	1585453	1585606	NA	NA	NA	0	0	0	0	Human,Macaque,Mouse,Rat,Dog	5	Human	1	SpSpecificGains	HumanSpecificGains	unbound	CTCF	Dog	Human	NA	NA	NA	NA	NA	NA	NA	NA	NA	NA	NA	NA	NA
221667	20	17245542	17245825	NA	NA	NA	0	0	0	0	Human,Dog	2	Human	1	SpSpecificGains	HumanSpecificGains	unbound	CTCF	Dog	Human	NA	NA	NA	NA	NA	NA	NA	NA	NA	NA	NA	NA	NA
221668	20	17342849	17343143	NA	NA	NA	0	0	0	0	Human,Macaque,Dog	3	Human	1	SpSpecificGains	HumanSpecificGains	unbound	CTCF	Dog	Human	NA	NA	NA	NA	NA	NA	NA	NA	NA	NA	NA	NA	NA
221669	20	17682017	17682295	NA	NA	NA	0	0	0	0	Human,Macaque,Rat,Dog	4	Human	1	SpSpecificGains	HumanSpecificGains	unbound	CTCF	Dog	Human	NA	NA	NA	NA	NA	NA	NA	NA	NA	NA	NA	NA	NA
221670	20	24131688	24131963	NA	NA	NA	0	0	0	0	Human,Macaque,Mouse,Dog	4	Human,Mouse	2	evoDynamic	evoDynamic	unbound	CTCF	Dog	Human	NA	NA	NA	NA	NA	NA	NA	NA	NA	NA	NA	NA	NA
221671	20	27905391	27905712	NA	NA	NA	0	0	0	0	Human,Macaque,Dog	3	Human	1	SpSpecificGains	HumanSpecificGains	unbound	CTCF	Dog	Human	NA	NA	NA	NA	NA	NA	NA	NA	NA	NA	NA	NA	NA
221672	20	28263302	28263555	NA	NA	NA	0	0	0	0	Human,Macaque,Mouse,Rat,Dog	5	Human	1	SpSpecificGains	HumanSpecificGains	unbound	CTCF	Dog	Human	NA	NA	NA	NA	NA	NA	NA	NA	NA	NA	NA	NA	NA
221673	20	31982993	31983007	NA	NA	NA	0	0	0	0	Human,Macaque,Dog	3	Human	1	SpSpecificGains	HumanSpecificGains	unbound	CTCF	Dog	Human	NA	NA	NA	NA	NA	NA	NA	NA	NA	NA	NA	NA	NA
221674	20	32045283	32045554	NA	NA	NA	0	0	0	0	Human,Macaque,Dog	3	Human	1	SpSpecificGains	HumanSpecificGains	unbound	CTCF	Dog	Human	NA	NA	NA	NA	NA	NA	NA	NA	NA	NA	NA	NA	NA
221675	20	32341490	32341780	NA	NA	NA	0	0	0	0	Human,Macaque,Dog	3	Human	1	SpSpecificGains	HumanSpecificGains	unbound	CTCF	Dog	Human	NA	NA	NA	NA	NA	NA	NA	NA	NA	NA	NA	NA	NA
221676	20	33556987	33557257	NA	NA	NA	0	0	0	0	Human,Macaque,Mouse,Rat,Dog	5	Human,Macaque,Mouse,Rat	4	SpSpecificLoss	DogSpecificLoss	unbound	CTCF	Dog	Human	NA	NA	NA	NA	NA	NA	NA	NA	NA	NA	NA	NA	NA
221677	20	33957395	33957452	NA	NA	NA	0	0	0	0	Human,Macaque,Dog	3	Human	1	SpSpecificGains	HumanSpecificGains	unbound	CTCF	Dog	Human	NA	NA	NA	NA	NA	NA	NA	NA	NA	NA	NA	NA	NA
221678	20	34546010	34546283	NA	NA	NA	0	0	0	0	Human,Dog	2	Human	1	SpSpecificGains	HumanSpecificGains	unbound	CTCF	Dog	Human	NA	NA	NA	NA	NA	NA	NA	NA	NA	NA	NA	NA	NA
221679	20	34820152	34820420	NA	NA	NA	0	0	0	0	Human,Macaque,Dog	3	Human	1	SpSpecificGains	HumanSpecificGains	unbound	CTCF	Dog	Human	NA	NA	NA	NA	NA	NA	NA	NA	NA	NA	NA	NA	NA
221680	20	36094565	36094719	NA	NA	NA	0	0	0	0	Human,Macaque,Mouse,Rat,Dog	5	Human,Macaque	2	LineageGains	PrimateGains	unbound	CTCF	Dog	Human	NA	NA	NA	NA	NA	NA	NA	NA	NA	NA	NA	NA	NA
221681	20	36267396	36267467	NA	NA	NA	0	0	0	0	Human,Macaque,Mouse,Rat,Dog	5	Human	1	SpSpecificGains	HumanSpecificGains	unbound	CTCF	Dog	Human	NA	NA	NA	NA	NA	NA	NA	NA	NA	NA	NA	NA	NA
221682	20	37112844	37113114	NA	NA	NA	0	0	0	0	Human,Dog	2	Human	1	SpSpecificGains	HumanSpecificGains	unbound	CTCF	Dog	Human	NA	NA	NA	NA	NA	NA	NA	NA	NA	NA	NA	NA	NA
221683	20	37535221	37535291	NA	NA	NA	0	0	0	0	Human,Macaque,Dog	3	Human	1	SpSpecificGains	HumanSpecificGains	unbound	CTCF	Dog	Human	NA	NA	NA	NA	NA	NA	NA	NA	NA	NA	NA	NA	NA
221684	20	38759661	38759722	NA	NA	NA	0	0	0	0	Human,Macaque,Mouse,Rat,Dog	5	Human,Macaque,Mouse,Rat	4	SpSpecificLoss	DogSpecificLoss	unbound	CTCF	Dog	Human	NA	NA	NA	NA	NA	NA	NA	NA	NA	NA	NA	NA	NA
221685	20	39703904	39704002	NA	NA	NA	0	0	0	0	Human,Macaque,Mouse,Rat,Dog	5	Human	1	SpSpecificGains	HumanSpecificGains	unbound	CTCF	Dog	Human	NA	NA	NA	NA	NA	NA	NA	NA	NA	NA	NA	NA	NA
221686	20	41454403	41454815	NA	NA	NA	0	0	0	0	Human,Macaque,Dog	3	Human	1	SpSpecificGains	HumanSpecificGains	unbound	CTCF	Dog	Human	NA	NA	NA	NA	NA	NA	NA	NA	NA	NA	NA	NA	NA
221687	20	42090741	42090741	NA	NA	NA	0	0	0	0	Human,Macaque,Rat,Dog	4	Human	1	SpSpecificGains	HumanSpecificGains	unbound	CTCF	Dog	Human	NA	NA	NA	NA	NA	NA	NA	NA	NA	NA	NA	NA	NA
221688	20	43862748	43862749	NA	NA	NA	0	0	0	0	Human,Macaque,Dog	3	Human,Macaque	2	LineageGains	PrimateGains	unbound	CTCF	Dog	Human	NA	NA	NA	NA	NA	NA	NA	NA	NA	NA	NA	NA	NA
221689	20	44706318	44706778	NA	NA	NA	0	0	0	0	Human,Macaque,Dog	3	Human,Macaque	2	LineageGains	PrimateGains	unbound	CTCF	Dog	Human	NA	NA	NA	NA	NA	NA	NA	NA	NA	NA	NA	NA	NA
221690	20	44742009	44742010	NA	NA	NA	0	0	0	0	Human,Macaque,Mouse,Rat,Dog	5	Human	1	SpSpecificGains	HumanSpecificGains	unbound	CTCF	Dog	Human	NA	NA	NA	NA	NA	NA	NA	NA	NA	NA	NA	NA	NA
221691	20	44745051	44745071	NA	NA	NA	0	0	0	0	Human,Macaque,Mouse,Rat,Dog	5	Human,Macaque	2	LineageGains	PrimateGains	unbound	CTCF	Dog	Human	NA	NA	NA	NA	NA	NA	NA	NA	NA	NA	NA	NA	NA
221692	20	4695551	4695555	NA	NA	NA	0	0	0	0	Human,Macaque,Mouse,Rat,Dog	5	Human	1	SpSpecificGains	HumanSpecificGains	unbound	CTCF	Dog	Human	NA	NA	NA	NA	NA	NA	NA	NA	NA	NA	NA	NA	NA
221693	20	48185316	48185357	NA	NA	NA	0	0	0	0	Human,Macaque,Dog	3	Human,Macaque	2	LineageGains	PrimateGains	unbound	CTCF	Dog	Human	NA	NA	NA	NA	NA	NA	NA	NA	NA	NA	NA	NA	NA
221694	20	5009007	5009028	NA	NA	NA	0	0	0	0	Human,Macaque,Dog	3	Human	1	SpSpecificGains	HumanSpecificGains	unbound	CTCF	Dog	Human	NA	NA	NA	NA	NA	NA	NA	NA	NA	NA	NA	NA	NA
221695	20	50197736	50197775	NA	NA	NA	0	0	0	0	Human,Macaque,Mouse,Rat,Dog	5	Human,Macaque	2	LineageGains	PrimateGains	unbound	CTCF	Dog	Human	NA	NA	NA	NA	NA	NA	NA	NA	NA	NA	NA	NA	NA
221696	20	50844256	50844354	NA	NA	NA	0	0	0	0	Human,Macaque,Mouse,Rat,Dog	5	Human,Macaque,Mouse,Rat	4	SpSpecificLoss	DogSpecificLoss	unbound	CTCF	Dog	Human	NA	NA	NA	NA	NA	NA	NA	NA	NA	NA	NA	NA	NA
221697	20	51045467	51045840	NA	NA	NA	0	0	0	0	Human,Macaque,Mouse,Rat,Dog	5	Human,Macaque	2	LineageGains	PrimateGains	unbound	CTCF	Dog	Human	NA	NA	NA	NA	NA	NA	NA	NA	NA	NA	NA	NA	NA
221698	20	51104491	51104872	NA	NA	NA	0	0	0	0	Human,Macaque,Mouse,Rat,Dog	5	Human,Macaque,Mouse,Rat	4	SpSpecificLoss	DogSpecificLoss	unbound	CTCF	Dog	Human	NA	NA	NA	NA	NA	NA	NA	NA	NA	NA	NA	NA	NA
221699	20	522922	522957	NA	NA	NA	0	0	0	0	Human,Macaque,Mouse,Rat,Dog	5	Human,Macaque,Mouse	3	evoDynamic	evoDynamic	unbound	CTCF	Dog	Human	NA	NA	NA	NA	NA	NA	NA	NA	NA	NA	NA	NA	NA
221700	20	54266677	54266678	NA	NA	NA	0	0	0	0	Human,Macaque,Dog	3	Human,Macaque	2	LineageGains	PrimateGains	unbound	CTCF	Dog	Human	NA	NA	NA	NA	NA	NA	NA	NA	NA	NA	NA	NA	NA
221701	20	54555884	54556054	NA	NA	NA	0	0	0	0	Human,Macaque,Dog	3	Human	1	SpSpecificGains	HumanSpecificGains	unbound	CTCF	Dog	Human	NA	NA	NA	NA	NA	NA	NA	NA	NA	NA	NA	NA	NA
221702	20	5522996	5523277	NA	NA	NA	0	0	0	0	Human,Mouse,Dog	3	Human,Mouse	2	evoDynamic	evoDynamic	unbound	CTCF	Dog	Human	NA	NA	NA	NA	NA	NA	NA	NA	NA	NA	NA	NA	NA
221703	20	55242918	55243135	NA	NA	NA	0	0	0	0	Human,Macaque,Dog	3	Human	1	SpSpecificGains	HumanSpecificGains	unbound	CTCF	Dog	Human	NA	NA	NA	NA	NA	NA	NA	NA	NA	NA	NA	NA	NA
221704	20	6809550	6809831	NA	NA	NA	0	0	0	0	Human,Dog	2	Human	1	SpSpecificGains	HumanSpecificGains	unbound	CTCF	Dog	Human	NA	NA	NA	NA	NA	NA	NA	NA	NA	NA	NA	NA	NA
221705	20	7597173	7597218	NA	NA	NA	0	0	0	0	Human,Macaque,Mouse,Rat,Dog	5	Human,Macaque	2	LineageGains	PrimateGains	unbound	CTCF	Dog	Human	NA	NA	NA	NA	NA	NA	NA	NA	NA	NA	NA	NA	NA
221706	20	9203565	9203626	NA	NA	NA	0	0	0	0	Human,Macaque,Mouse,Rat,Dog	5	Human	1	SpSpecificGains	HumanSpecificGains	unbound	CTCF	Dog	Human	NA	NA	NA	NA	NA	NA	NA	NA	NA	NA	NA	NA	NA
221707	20	9489559	9489619	NA	NA	NA	0	0	0	0	Human,Macaque,Rat,Dog	4	Human	1	SpSpecificGains	HumanSpecificGains	unbound	CTCF	Dog	Human	NA	NA	NA	NA	NA	NA	NA	NA	NA	NA	NA	NA	NA
221708	21	13253837	13253843	NA	NA	NA	0	0	0	0	Human,Macaque,Dog	3	Human,Macaque	2	LineageGains	PrimateGains	unbound	CTCF	Dog	Human	NA	NA	NA	NA	NA	NA	NA	NA	NA	NA	NA	NA	NA
221709	21	13327889	13327967	NA	NA	NA	0	0	0	0	Human,Macaque,Mouse,Rat,Dog	5	Human	1	SpSpecificGains	HumanSpecificGains	unbound	CTCF	Dog	Human	NA	NA	NA	NA	NA	NA	NA	NA	NA	NA	NA	NA	NA
221710	21	15054024	15054296	NA	NA	NA	0	0	0	0	Human,Macaque,Mouse,Rat,Dog	5	Human,Macaque	2	LineageGains	PrimateGains	unbound	CTCF	Dog	Human	NA	NA	NA	NA	NA	NA	NA	NA	NA	NA	NA	NA	NA
221711	21	17554829	17554980	NA	NA	NA	0	0	0	0	Human,Macaque,Dog	3	Human,Macaque	2	LineageGains	PrimateGains	unbound	CTCF	Dog	Human	NA	NA	NA	NA	NA	NA	NA	NA	NA	NA	NA	NA	NA
221712	21	19990621	19990631	NA	NA	NA	0	0	0	0	Human,Macaque,Mouse,Rat,Dog	5	Human	1	SpSpecificGains	HumanSpecificGains	unbound	CTCF	Dog	Human	NA	NA	NA	NA	NA	NA	NA	NA	NA	NA	NA	NA	NA
221713	2	12244371	12244655	NA	NA	NA	0	0	0	0	Human,Mouse,Rat,Dog	4	Human,Mouse,Rat	3	evoDynamic	evoDynamic	unbound	CTCF	Dog	Human	NA	NA	NA	NA	NA	NA	NA	NA	NA	NA	NA	NA	NA
221714	21	24540799	24541004	NA	NA	NA	0	0	0	0	Human,Mouse,Rat,Dog	4	Human	1	SpSpecificGains	HumanSpecificGains	unbound	CTCF	Dog	Human	NA	NA	NA	NA	NA	NA	NA	NA	NA	NA	NA	NA	NA
221715	21	25388868	25388905	NA	NA	NA	0	0	0	0	Human,Macaque,Mouse,Rat,Dog	5	Human,Macaque	2	LineageGains	PrimateGains	unbound	CTCF	Dog	Human	NA	NA	NA	NA	NA	NA	NA	NA	NA	NA	NA	NA	NA
221716	21	34144567	34144707	NA	NA	NA	0	0	0	0	Human,Dog	2	Human	1	SpSpecificGains	HumanSpecificGains	unbound	CTCF	Dog	Human	NA	NA	NA	NA	NA	NA	NA	NA	NA	NA	NA	NA	NA
221717	2	1355064	1355323	NA	NA	NA	0	0	0	0	Human,Macaque,Mouse,Rat,Dog	5	Human,Macaque,Mouse,Rat	4	SpSpecificLoss	DogSpecificLoss	unbound	CTCF	Dog	Human	NA	NA	NA	NA	NA	NA	NA	NA	NA	NA	NA	NA	NA
221718	21	36414329	36414368	NA	NA	NA	0	0	0	0	Human,Macaque,Dog	3	Human	1	SpSpecificGains	HumanSpecificGains	unbound	CTCF	Dog	Human	NA	NA	NA	NA	NA	NA	NA	NA	NA	NA	NA	NA	NA
221719	21	38485864	38486223	NA	NA	NA	0	0	0	0	Human,Macaque,Dog	3	Human,Macaque	2	LineageGains	PrimateGains	unbound	CTCF	Dog	Human	NA	NA	NA	NA	NA	NA	NA	NA	NA	NA	NA	NA	NA
221720	21	38911297	38911573	NA	NA	NA	0	0	0	0	Human,Macaque,Mouse,Rat,Dog	5	Human	1	SpSpecificGains	HumanSpecificGains	unbound	CTCF	Dog	Human	NA	NA	NA	NA	NA	NA	NA	NA	NA	NA	NA	NA	NA
221721	21	40268465	40268733	NA	NA	NA	0	0	0	0	Human,Macaque,Dog	3	Human	1	SpSpecificGains	HumanSpecificGains	unbound	CTCF	Dog	Human	NA	NA	NA	NA	NA	NA	NA	NA	NA	NA	NA	NA	NA
221722	21	43946385	43946629	NA	NA	NA	0	0	0	0	Human,Dog	2	Human	1	SpSpecificGains	HumanSpecificGains	unbound	CTCF	Dog	Human	NA	NA	NA	NA	NA	NA	NA	NA	NA	NA	NA	NA	NA
221723	21	5094392	5094686	NA	NA	NA	0	0	0	0	Human,Macaque,Mouse,Rat,Dog	5	Human,Macaque,Mouse,Rat	4	SpSpecificLoss	DogSpecificLoss	unbound	CTCF	Dog	Human	NA	NA	NA	NA	NA	NA	NA	NA	NA	NA	NA	NA	NA
221724	21	5914145	5914357	NA	NA	NA	0	0	0	0	Human,Macaque,Mouse,Rat,Dog	5	Human,Macaque,Mouse,Rat	4	SpSpecificLoss	DogSpecificLoss	unbound	CTCF	Dog	Human	NA	NA	NA	NA	NA	NA	NA	NA	NA	NA	NA	NA	NA
221725	21	5914145	5914650	NA	NA	NA	0	0	0	0	Human,Macaque,Dog	3	Human,Macaque	2	LineageGains	PrimateGains	unbound	CTCF	Dog	Human	NA	NA	NA	NA	NA	NA	NA	NA	NA	NA	NA	NA	NA
221726	2	16053385	16053639	NA	NA	NA	0	0	0	0	Human,Dog	2	Human	1	SpSpecificGains	HumanSpecificGains	unbound	CTCF	Dog	Human	NA	NA	NA	NA	NA	NA	NA	NA	NA	NA	NA	NA	NA
221727	2	16057306	16057476	NA	NA	NA	0	0	0	0	Human,Dog	2	Human	1	SpSpecificGains	HumanSpecificGains	unbound	CTCF	Dog	Human	NA	NA	NA	NA	NA	NA	NA	NA	NA	NA	NA	NA	NA
221728	2	16071480	16071754	NA	NA	NA	0	0	0	0	Human,Dog	2	Human	1	SpSpecificGains	HumanSpecificGains	unbound	CTCF	Dog	Human	NA	NA	NA	NA	NA	NA	NA	NA	NA	NA	NA	NA	NA
221729	21	611375	611624	NA	NA	NA	0	0	0	0	Human,Macaque,Dog	3	Human	1	SpSpecificGains	HumanSpecificGains	unbound	CTCF	Dog	Human	NA	NA	NA	NA	NA	NA	NA	NA	NA	NA	NA	NA	NA
221730	21	7111103	7111119	NA	NA	NA	0	0	0	0	Human,Macaque,Dog	3	Human	1	SpSpecificGains	HumanSpecificGains	unbound	CTCF	Dog	Human	NA	NA	NA	NA	NA	NA	NA	NA	NA	NA	NA	NA	NA
221731	22	1646825	1646966	NA	NA	NA	0	0	0	0	Human,Macaque,Dog	3	Human	1	SpSpecificGains	HumanSpecificGains	unbound	CTCF	Dog	Human	NA	NA	NA	NA	NA	NA	NA	NA	NA	NA	NA	NA	NA
221732	22	17211560	17212008	NA	NA	NA	0	0	0	0	Human,Macaque,Dog	3	Human,Macaque	2	LineageGains	PrimateGains	unbound	CTCF	Dog	Human	NA	NA	NA	NA	NA	NA	NA	NA	NA	NA	NA	NA	NA
221733	22	17615491	17615740	NA	NA	NA	0	0	0	0	Human,Macaque,Dog	3	Human,Macaque	2	LineageGains	PrimateGains	unbound	CTCF	Dog	Human	NA	NA	NA	NA	NA	NA	NA	NA	NA	NA	NA	NA	NA
221734	2	21809467	21809476	NA	NA	NA	0	0	0	0	Human,Macaque,Dog	3	Human,Macaque	2	LineageGains	PrimateGains	unbound	CTCF	Dog	Human	NA	NA	NA	NA	NA	NA	NA	NA	NA	NA	NA	NA	NA
221735	2	21817223	21817517	NA	NA	NA	0	0	0	0	Human,Macaque,Dog	3	Human	1	SpSpecificGains	HumanSpecificGains	unbound	CTCF	Dog	Human	NA	NA	NA	NA	NA	NA	NA	NA	NA	NA	NA	NA	NA
221736	22	18783660	18783933	NA	NA	NA	0	0	0	0	Human,Macaque,Dog	3	Human	1	SpSpecificGains	HumanSpecificGains	unbound	CTCF	Dog	Human	NA	NA	NA	NA	NA	NA	NA	NA	NA	NA	NA	NA	NA
221737	22	21081307	21081351	NA	NA	NA	0	0	0	0	Human,Macaque,Mouse,Rat,Dog	5	Human	1	SpSpecificGains	HumanSpecificGains	unbound	CTCF	Dog	Human	NA	NA	NA	NA	NA	NA	NA	NA	NA	NA	NA	NA	NA
221738	22	22374466	22374511	NA	NA	NA	0	0	0	0	Human,Macaque,Dog	3	Human	1	SpSpecificGains	HumanSpecificGains	unbound	CTCF	Dog	Human	NA	NA	NA	NA	NA	NA	NA	NA	NA	NA	NA	NA	NA
221739	22	23885492	23885742	NA	NA	NA	0	0	0	0	Human,Dog	2	Human	1	SpSpecificGains	HumanSpecificGains	unbound	CTCF	Dog	Human	NA	NA	NA	NA	NA	NA	NA	NA	NA	NA	NA	NA	NA
221740	22	24734806	24734823	NA	NA	NA	0	0	0	0	Human,Macaque,Dog	3	Human	1	SpSpecificGains	HumanSpecificGains	unbound	CTCF	Dog	Human	NA	NA	NA	NA	NA	NA	NA	NA	NA	NA	NA	NA	NA
221741	22	24758566	24758579	NA	NA	NA	0	0	0	0	Human,Macaque,Dog	3	Human	1	SpSpecificGains	HumanSpecificGains	unbound	CTCF	Dog	Human	NA	NA	NA	NA	NA	NA	NA	NA	NA	NA	NA	NA	NA
221742	22	26557424	26557729	NA	NA	NA	0	0	0	0	Human,Macaque,Mouse,Rat,Dog	5	Human	1	SpSpecificGains	HumanSpecificGains	unbound	CTCF	Dog	Human	NA	NA	NA	NA	NA	NA	NA	NA	NA	NA	NA	NA	NA
221743	22	26960589	26960783	NA	NA	NA	0	0	0	0	Human,Macaque,Dog	3	Human	1	SpSpecificGains	HumanSpecificGains	unbound	CTCF	Dog	Human	NA	NA	NA	NA	NA	NA	NA	NA	NA	NA	NA	NA	NA
221744	22	29633567	29633626	NA	NA	NA	0	0	0	0	Human,Macaque,Mouse,Rat,Dog	5	Human,Macaque,Mouse,Rat	4	SpSpecificLoss	DogSpecificLoss	unbound	CTCF	Dog	Human	NA	NA	NA	NA	NA	NA	NA	NA	NA	NA	NA	NA	NA
221745	22	30620343	30620942	NA	NA	NA	0	0	0	0	Human,Macaque,Mouse,Rat,Dog	5	Human	1	SpSpecificGains	HumanSpecificGains	unbound	CTCF	Dog	Human	NA	NA	NA	NA	NA	NA	NA	NA	NA	NA	NA	NA	NA
221746	22	32077393	32077484	NA	NA	NA	0	0	0	0	Human,Macaque,Mouse,Rat,Dog	5	Human,Macaque	2	LineageGains	PrimateGains	unbound	CTCF	Dog	Human	NA	NA	NA	NA	NA	NA	NA	NA	NA	NA	NA	NA	NA
221747	22	33298168	33298440	NA	NA	NA	0	0	0	0	Human,Macaque,Dog	3	Human	1	SpSpecificGains	HumanSpecificGains	unbound	CTCF	Dog	Human	NA	NA	NA	NA	NA	NA	NA	NA	NA	NA	NA	NA	NA
221748	22	37146445	37146721	NA	NA	NA	0	0	0	0	Human,Macaque,Dog	3	Human	1	SpSpecificGains	HumanSpecificGains	unbound	CTCF	Dog	Human	NA	NA	NA	NA	NA	NA	NA	NA	NA	NA	NA	NA	NA
221749	22	37211416	37211657	NA	NA	NA	0	0	0	0	Human,Macaque,Dog	3	Human	1	SpSpecificGains	HumanSpecificGains	unbound	CTCF	Dog	Human	NA	NA	NA	NA	NA	NA	NA	NA	NA	NA	NA	NA	NA
221750	22	37925032	37925304	NA	NA	NA	0	0	0	0	Human,Macaque,Dog	3	Human	1	SpSpecificGains	HumanSpecificGains	unbound	CTCF	Dog	Human	NA	NA	NA	NA	NA	NA	NA	NA	NA	NA	NA	NA	NA
221751	22	37967133	37967409	NA	NA	NA	0	0	0	0	Human,Macaque,Dog	3	Human	1	SpSpecificGains	HumanSpecificGains	unbound	CTCF	Dog	Human	NA	NA	NA	NA	NA	NA	NA	NA	NA	NA	NA	NA	NA
221752	22	38748595	38748858	NA	NA	NA	0	0	0	0	Human,Macaque,Dog	3	Human,Macaque	2	LineageGains	PrimateGains	unbound	CTCF	Dog	Human	NA	NA	NA	NA	NA	NA	NA	NA	NA	NA	NA	NA	NA
221753	2	2398304	2398567	NA	NA	NA	0	0	0	0	Human,Dog	2	Human	1	SpSpecificGains	HumanSpecificGains	unbound	CTCF	Dog	Human	NA	NA	NA	NA	NA	NA	NA	NA	NA	NA	NA	NA	NA
221754	22	41526704	41527008	NA	NA	NA	0	0	0	0	Human,Macaque,Dog	3	Human	1	SpSpecificGains	HumanSpecificGains	unbound	CTCF	Dog	Human	NA	NA	NA	NA	NA	NA	NA	NA	NA	NA	NA	NA	NA
221755	22	42038203	42038449	NA	NA	NA	0	0	0	0	Human,Macaque,Rat,Dog	4	Human,Macaque,Rat	3	evoDynamic	evoDynamic	unbound	CTCF	Dog	Human	NA	NA	NA	NA	NA	NA	NA	NA	NA	NA	NA	NA	NA
221756	22	44815165	44815403	NA	NA	NA	0	0	0	0	Human,Macaque,Mouse,Rat,Dog	5	Human	1	SpSpecificGains	HumanSpecificGains	unbound	CTCF	Dog	Human	NA	NA	NA	NA	NA	NA	NA	NA	NA	NA	NA	NA	NA
221757	2	24503028	24503047	NA	NA	NA	0	0	0	0	Human,Macaque,Mouse,Rat,Dog	5	Human	1	SpSpecificGains	HumanSpecificGains	unbound	CTCF	Dog	Human	NA	NA	NA	NA	NA	NA	NA	NA	NA	NA	NA	NA	NA
221758	22	46616529	46616759	NA	NA	NA	0	0	0	0	Human,Mouse,Rat,Dog	4	Human,Mouse	2	evoDynamic	evoDynamic	unbound	CTCF	Dog	Human	NA	NA	NA	NA	NA	NA	NA	NA	NA	NA	NA	NA	NA
221759	22	47245209	47245405	NA	NA	NA	0	0	0	0	Human,Macaque,Mouse,Rat,Dog	5	Human,Mouse,Rat	3	evoDynamic	evoDynamic	unbound	CTCF	Dog	Human	NA	NA	NA	NA	NA	NA	NA	NA	NA	NA	NA	NA	NA
221760	22	48190534	48190582	NA	NA	NA	0	0	0	0	Human,Macaque,Mouse,Rat,Dog	5	Human,Macaque	2	LineageGains	PrimateGains	unbound	CTCF	Dog	Human	NA	NA	NA	NA	NA	NA	NA	NA	NA	NA	NA	NA	NA
221761	22	48289060	48289412	NA	NA	NA	0	0	0	0	Human,Macaque,Mouse,Rat,Dog	5	Human,Macaque,Mouse,Rat	4	SpSpecificLoss	DogSpecificLoss	unbound	CTCF	Dog	Human	NA	NA	NA	NA	NA	NA	NA	NA	NA	NA	NA	NA	NA
221762	22	52287728	52287907	NA	NA	NA	0	0	0	0	Human,Macaque,Dog	3	Human	1	SpSpecificGains	HumanSpecificGains	unbound	CTCF	Dog	Human	NA	NA	NA	NA	NA	NA	NA	NA	NA	NA	NA	NA	NA
221763	22	53000012	53000288	NA	NA	NA	0	0	0	0	Human,Macaque,Rat,Dog	4	Human	1	SpSpecificGains	HumanSpecificGains	unbound	CTCF	Dog	Human	NA	NA	NA	NA	NA	NA	NA	NA	NA	NA	NA	NA	NA
221764	22	53168016	53168061	NA	NA	NA	0	0	0	0	Human,Macaque,Mouse,Rat,Dog	5	Human,Macaque	2	LineageGains	PrimateGains	unbound	CTCF	Dog	Human	NA	NA	NA	NA	NA	NA	NA	NA	NA	NA	NA	NA	NA
221765	22	5436999	5437017	NA	NA	NA	0	0	0	0	Human,Macaque,Rat,Dog	4	Human	1	SpSpecificGains	HumanSpecificGains	unbound	CTCF	Dog	Human	NA	NA	NA	NA	NA	NA	NA	NA	NA	NA	NA	NA	NA
221766	22	55212287	55213116	NA	NA	NA	0	0	0	0	Human,Macaque,Mouse,Rat,Dog	5	Human,Mouse,Rat	3	evoDynamic	evoDynamic	unbound	CTCF	Dog	Human	NA	NA	NA	NA	NA	NA	NA	NA	NA	NA	NA	NA	NA
221767	22	5606774	5607085	NA	NA	NA	0	0	0	0	Human,Macaque,Dog	3	Human	1	SpSpecificGains	HumanSpecificGains	unbound	CTCF	Dog	Human	NA	NA	NA	NA	NA	NA	NA	NA	NA	NA	NA	NA	NA
221768	22	58477480	58477481	NA	NA	NA	0	0	0	0	Human,Macaque,Dog	3	Human	1	SpSpecificGains	HumanSpecificGains	unbound	CTCF	Dog	Human	NA	NA	NA	NA	NA	NA	NA	NA	NA	NA	NA	NA	NA
221769	22	60033681	60033876	NA	NA	NA	0	0	0	0	Human,Macaque,Dog	3	Human	1	SpSpecificGains	HumanSpecificGains	unbound	CTCF	Dog	Human	NA	NA	NA	NA	NA	NA	NA	NA	NA	NA	NA	NA	NA
221770	2	26911728	26911962	NA	NA	NA	0	0	0	0	Human,Macaque,Dog	3	Human,Macaque	2	LineageGains	PrimateGains	unbound	CTCF	Dog	Human	NA	NA	NA	NA	NA	NA	NA	NA	NA	NA	NA	NA	NA
221771	22	9075383	9075426	NA	NA	NA	0	0	0	0	Human,Macaque,Mouse,Rat,Dog	5	Human	1	SpSpecificGains	HumanSpecificGains	unbound	CTCF	Dog	Human	NA	NA	NA	NA	NA	NA	NA	NA	NA	NA	NA	NA	NA
221772	2	29980545	29981050	NA	NA	NA	0	0	0	0	Human,Mouse,Rat,Dog	4	Human,Mouse	2	evoDynamic	evoDynamic	unbound	CTCF	Dog	Human	NA	NA	NA	NA	NA	NA	NA	NA	NA	NA	NA	NA	NA
221773	23	11769180	11769333	NA	NA	NA	0	0	0	0	Human,Macaque,Mouse,Rat,Dog	5	Human	1	SpSpecificGains	HumanSpecificGains	unbound	CTCF	Dog	Human	NA	NA	NA	NA	NA	NA	NA	NA	NA	NA	NA	NA	NA
221774	23	12019251	12019524	NA	NA	NA	0	0	0	0	Human,Dog	2	Human	1	SpSpecificGains	HumanSpecificGains	unbound	CTCF	Dog	Human	NA	NA	NA	NA	NA	NA	NA	NA	NA	NA	NA	NA	NA
221775	23	14369745	14370054	NA	NA	NA	0	0	0	0	Human,Macaque,Dog	3	Human,Macaque	2	LineageGains	PrimateGains	unbound	CTCF	Dog	Human	NA	NA	NA	NA	NA	NA	NA	NA	NA	NA	NA	NA	NA
221776	23	15598152	15598388	NA	NA	NA	0	0	0	0	Human,Macaque,Dog	3	Human	1	SpSpecificGains	HumanSpecificGains	unbound	CTCF	Dog	Human	NA	NA	NA	NA	NA	NA	NA	NA	NA	NA	NA	NA	NA
221777	23	15832840	15833087	NA	NA	NA	0	0	0	0	Human,Macaque,Dog	3	Human,Macaque	2	LineageGains	PrimateGains	unbound	CTCF	Dog	Human	NA	NA	NA	NA	NA	NA	NA	NA	NA	NA	NA	NA	NA
221778	23	22308601	22308698	NA	NA	NA	0	0	0	0	Human,Macaque,Dog	3	Human	1	SpSpecificGains	HumanSpecificGains	unbound	CTCF	Dog	Human	NA	NA	NA	NA	NA	NA	NA	NA	NA	NA	NA	NA	NA
221779	23	24308979	24309252	NA	NA	NA	0	0	0	0	Human,Macaque,Rat,Dog	4	Human,Rat	2	evoDynamic	evoDynamic	unbound	CTCF	Dog	Human	NA	NA	NA	NA	NA	NA	NA	NA	NA	NA	NA	NA	NA
221780	23	24649112	24649414	NA	NA	NA	0	0	0	0	Human,Macaque,Dog	3	Human,Macaque	2	LineageGains	PrimateGains	unbound	CTCF	Dog	Human	NA	NA	NA	NA	NA	NA	NA	NA	NA	NA	NA	NA	NA
221781	23	24649135	24649437	NA	NA	NA	0	0	0	0	Human,Macaque,Dog	3	Human,Macaque	2	LineageGains	PrimateGains	unbound	CTCF	Dog	Human	NA	NA	NA	NA	NA	NA	NA	NA	NA	NA	NA	NA	NA
221782	23	25253460	25253753	NA	NA	NA	0	0	0	0	Human,Macaque,Dog	3	Human	1	SpSpecificGains	HumanSpecificGains	unbound	CTCF	Dog	Human	NA	NA	NA	NA	NA	NA	NA	NA	NA	NA	NA	NA	NA
221783	23	26063896	26064016	NA	NA	NA	0	0	0	0	Human,Macaque,Dog	3	Human,Macaque	2	LineageGains	PrimateGains	unbound	CTCF	Dog	Human	NA	NA	NA	NA	NA	NA	NA	NA	NA	NA	NA	NA	NA
221784	23	26085442	26085709	NA	NA	NA	0	0	0	0	Human,Macaque,Dog	3	Human,Macaque	2	LineageGains	PrimateGains	unbound	CTCF	Dog	Human	NA	NA	NA	NA	NA	NA	NA	NA	NA	NA	NA	NA	NA
221785	23	26757851	26758092	NA	NA	NA	0	0	0	0	Human,Macaque,Mouse,Rat,Dog	5	Human	1	SpSpecificGains	HumanSpecificGains	unbound	CTCF	Dog	Human	NA	NA	NA	NA	NA	NA	NA	NA	NA	NA	NA	NA	NA
221786	23	27107073	27107256	NA	NA	NA	0	0	0	0	Human,Macaque,Rat,Dog	4	Human,Macaque,Rat	3	evoDynamic	evoDynamic	unbound	CTCF	Dog	Human	NA	NA	NA	NA	NA	NA	NA	NA	NA	NA	NA	NA	NA
221787	23	27259081	27259339	NA	NA	NA	0	0	0	0	Human,Macaque,Mouse,Dog	4	Human,Macaque,Mouse	3	evoDynamic	evoDynamic	unbound	CTCF	Dog	Human	NA	NA	NA	NA	NA	NA	NA	NA	NA	NA	NA	NA	NA
221788	23	27397708	27397760	NA	NA	NA	0	0	0	0	Human,Dog	2	Human	1	SpSpecificGains	HumanSpecificGains	unbound	CTCF	Dog	Human	NA	NA	NA	NA	NA	NA	NA	NA	NA	NA	NA	NA	NA
221789	23	31014742	31015001	NA	NA	NA	0	0	0	0	Human,Macaque,Dog	3	Human	1	SpSpecificGains	HumanSpecificGains	unbound	CTCF	Dog	Human	NA	NA	NA	NA	NA	NA	NA	NA	NA	NA	NA	NA	NA
221790	23	34891262	34891789	NA	NA	NA	0	0	0	0	Human,Dog	2	Human	1	SpSpecificGains	HumanSpecificGains	unbound	CTCF	Dog	Human	NA	NA	NA	NA	NA	NA	NA	NA	NA	NA	NA	NA	NA
221791	23	38553023	38553278	NA	NA	NA	0	0	0	0	Human,Macaque,Mouse,Rat,Dog	5	Human	1	SpSpecificGains	HumanSpecificGains	unbound	CTCF	Dog	Human	NA	NA	NA	NA	NA	NA	NA	NA	NA	NA	NA	NA	NA
221792	23	39397696	39397925	NA	NA	NA	0	0	0	0	Human,Macaque,Rat,Dog	4	Human,Rat	2	evoDynamic	evoDynamic	unbound	CTCF	Dog	Human	NA	NA	NA	NA	NA	NA	NA	NA	NA	NA	NA	NA	NA
221793	23	43405378	43405633	NA	NA	NA	0	0	0	0	Human,Macaque,Dog	3	Human	1	SpSpecificGains	HumanSpecificGains	unbound	CTCF	Dog	Human	NA	NA	NA	NA	NA	NA	NA	NA	NA	NA	NA	NA	NA
221794	2	34539475	34539740	NA	NA	NA	0	0	0	0	Human,Macaque,Dog	3	Human	1	SpSpecificGains	HumanSpecificGains	unbound	CTCF	Dog	Human	NA	NA	NA	NA	NA	NA	NA	NA	NA	NA	NA	NA	NA
221795	23	45677673	45677835	NA	NA	NA	0	0	0	0	Human,Macaque,Dog	3	Human,Macaque	2	LineageGains	PrimateGains	unbound	CTCF	Dog	Human	NA	NA	NA	NA	NA	NA	NA	NA	NA	NA	NA	NA	NA
221796	23	47828504	47828789	NA	NA	NA	0	0	0	0	Human,Macaque,Dog	3	Human	1	SpSpecificGains	HumanSpecificGains	unbound	CTCF	Dog	Human	NA	NA	NA	NA	NA	NA	NA	NA	NA	NA	NA	NA	NA
221797	23	49183993	49184013	NA	NA	NA	0	0	0	0	Human,Macaque,Dog	3	Human	1	SpSpecificGains	HumanSpecificGains	unbound	CTCF	Dog	Human	NA	NA	NA	NA	NA	NA	NA	NA	NA	NA	NA	NA	NA
221798	23	5061094	5061375	NA	NA	NA	0	0	0	0	Human,Macaque,Mouse,Dog	4	Human	1	SpSpecificGains	HumanSpecificGains	unbound	CTCF	Dog	Human	NA	NA	NA	NA	NA	NA	NA	NA	NA	NA	NA	NA	NA
221799	23	6904405	6904639	NA	NA	NA	0	0	0	0	Human,Macaque,Dog	3	Human	1	SpSpecificGains	HumanSpecificGains	unbound	CTCF	Dog	Human	NA	NA	NA	NA	NA	NA	NA	NA	NA	NA	NA	NA	NA
221800	2	38002227	38002474	NA	NA	NA	0	0	0	0	Human,Dog	2	Human	1	SpSpecificGains	HumanSpecificGains	unbound	CTCF	Dog	Human	NA	NA	NA	NA	NA	NA	NA	NA	NA	NA	NA	NA	NA
221801	2	40447892	40448194	NA	NA	NA	0	0	0	0	Human,Macaque,Mouse,Rat,Dog	5	Human	1	SpSpecificGains	HumanSpecificGains	unbound	CTCF	Dog	Human	NA	NA	NA	NA	NA	NA	NA	NA	NA	NA	NA	NA	NA
221802	24	1119313	1119593	NA	NA	NA	0	0	0	0	Human,Dog	2	Human	1	SpSpecificGains	HumanSpecificGains	unbound	CTCF	Dog	Human	NA	NA	NA	NA	NA	NA	NA	NA	NA	NA	NA	NA	NA
221803	24	13803534	13803570	NA	NA	NA	0	0	0	0	Human,Macaque,Mouse,Rat,Dog	5	Human	1	SpSpecificGains	HumanSpecificGains	unbound	CTCF	Dog	Human	NA	NA	NA	NA	NA	NA	NA	NA	NA	NA	NA	NA	NA
221804	24	14901685	14901925	NA	NA	NA	0	0	0	0	Human,Macaque,Dog	3	Human,Macaque	2	LineageGains	PrimateGains	unbound	CTCF	Dog	Human	NA	NA	NA	NA	NA	NA	NA	NA	NA	NA	NA	NA	NA
221805	24	15269907	15270188	NA	NA	NA	0	0	0	0	Human,Macaque,Mouse,Rat,Dog	5	Human	1	SpSpecificGains	HumanSpecificGains	unbound	CTCF	Dog	Human	NA	NA	NA	NA	NA	NA	NA	NA	NA	NA	NA	NA	NA
221806	24	15840503	15840611	NA	NA	NA	0	0	0	0	Human,Macaque,Mouse,Rat,Dog	5	Human	1	SpSpecificGains	HumanSpecificGains	unbound	CTCF	Dog	Human	NA	NA	NA	NA	NA	NA	NA	NA	NA	NA	NA	NA	NA
221807	24	16532834	16532971	NA	NA	NA	0	0	0	0	Human,Rat,Dog	3	Human	1	SpSpecificGains	HumanSpecificGains	unbound	CTCF	Dog	Human	NA	NA	NA	NA	NA	NA	NA	NA	NA	NA	NA	NA	NA
221808	24	17544008	17544100	NA	NA	NA	0	0	0	0	Human,Macaque,Mouse,Rat,Dog	5	Human,Macaque,Mouse,Rat	4	SpSpecificLoss	DogSpecificLoss	unbound	CTCF	Dog	Human	NA	NA	NA	NA	NA	NA	NA	NA	NA	NA	NA	NA	NA
221809	24	18027074	18027110	NA	NA	NA	0	0	0	0	Human,Macaque,Mouse,Rat,Dog	5	Human	1	SpSpecificGains	HumanSpecificGains	unbound	CTCF	Dog	Human	NA	NA	NA	NA	NA	NA	NA	NA	NA	NA	NA	NA	NA
221810	24	18188441	18188559	NA	NA	NA	0	0	0	0	Human,Macaque,Dog	3	Human,Macaque	2	LineageGains	PrimateGains	unbound	CTCF	Dog	Human	NA	NA	NA	NA	NA	NA	NA	NA	NA	NA	NA	NA	NA
221811	24	18817179	18817434	NA	NA	NA	0	0	0	0	Human,Macaque,Mouse,Rat,Dog	5	Human	1	SpSpecificGains	HumanSpecificGains	unbound	CTCF	Dog	Human	NA	NA	NA	NA	NA	NA	NA	NA	NA	NA	NA	NA	NA
221812	24	20359556	20359852	NA	NA	NA	0	0	0	0	Human,Macaque,Dog	3	Human	1	SpSpecificGains	HumanSpecificGains	unbound	CTCF	Dog	Human	NA	NA	NA	NA	NA	NA	NA	NA	NA	NA	NA	NA	NA
221813	24	21199560	21199741	NA	NA	NA	0	0	0	0	Human,Macaque,Mouse,Dog	4	Human	1	SpSpecificGains	HumanSpecificGains	unbound	CTCF	Dog	Human	NA	NA	NA	NA	NA	NA	NA	NA	NA	NA	NA	NA	NA
221814	24	22676259	22676380	NA	NA	NA	0	0	0	0	Human,Dog	2	Human	1	SpSpecificGains	HumanSpecificGains	unbound	CTCF	Dog	Human	NA	NA	NA	NA	NA	NA	NA	NA	NA	NA	NA	NA	NA
221815	2	42347976	42348704	NA	NA	NA	0	0	0	0	Human,Macaque,Mouse,Rat,Dog	5	Human,Mouse	2	evoDynamic	evoDynamic	unbound	CTCF	Dog	Human	NA	NA	NA	NA	NA	NA	NA	NA	NA	NA	NA	NA	NA
221816	24	24978741	24979037	NA	NA	NA	0	0	0	0	Human,Macaque,Mouse,Rat,Dog	5	Human,Macaque	2	LineageGains	PrimateGains	unbound	CTCF	Dog	Human	NA	NA	NA	NA	NA	NA	NA	NA	NA	NA	NA	NA	NA
221817	24	25021118	25021395	NA	NA	NA	0	0	0	0	Human,Macaque,Mouse,Rat,Dog	5	Human	1	SpSpecificGains	HumanSpecificGains	unbound	CTCF	Dog	Human	NA	NA	NA	NA	NA	NA	NA	NA	NA	NA	NA	NA	NA
221818	24	25273536	25273559	NA	NA	NA	0	0	0	0	Human,Macaque,Mouse,Rat,Dog	5	Human,Macaque	2	LineageGains	PrimateGains	unbound	CTCF	Dog	Human	NA	NA	NA	NA	NA	NA	NA	NA	NA	NA	NA	NA	NA
221819	24	26681812	26681916	NA	NA	NA	0	0	0	0	Human,Macaque,Mouse,Rat,Dog	5	Human,Macaque	2	LineageGains	PrimateGains	unbound	CTCF	Dog	Human	NA	NA	NA	NA	NA	NA	NA	NA	NA	NA	NA	NA	NA
221820	24	27148963	27149258	NA	NA	NA	0	0	0	0	Human,Macaque,Mouse,Rat,Dog	5	Human,Macaque	2	LineageGains	PrimateGains	unbound	CTCF	Dog	Human	NA	NA	NA	NA	NA	NA	NA	NA	NA	NA	NA	NA	NA
221821	24	27157308	27157340	NA	NA	NA	0	0	0	0	Human,Macaque,Mouse,Rat,Dog	5	Human,Macaque	2	LineageGains	PrimateGains	unbound	CTCF	Dog	Human	NA	NA	NA	NA	NA	NA	NA	NA	NA	NA	NA	NA	NA
221822	24	29610168	29610266	NA	NA	NA	0	0	0	0	Human,Macaque,Mouse,Rat,Dog	5	Human	1	SpSpecificGains	HumanSpecificGains	unbound	CTCF	Dog	Human	NA	NA	NA	NA	NA	NA	NA	NA	NA	NA	NA	NA	NA
221823	24	33910393	33910556	NA	NA	NA	0	0	0	0	Human,Macaque,Mouse,Rat,Dog	5	Human	1	SpSpecificGains	HumanSpecificGains	unbound	CTCF	Dog	Human	NA	NA	NA	NA	NA	NA	NA	NA	NA	NA	NA	NA	NA
221824	24	37495201	37495429	NA	NA	NA	0	0	0	0	Human,Macaque,Dog	3	Human,Macaque	2	LineageGains	PrimateGains	unbound	CTCF	Dog	Human	NA	NA	NA	NA	NA	NA	NA	NA	NA	NA	NA	NA	NA
221825	24	40580196	40580513	NA	NA	NA	0	0	0	0	Human,Macaque,Mouse,Rat,Dog	5	Human	1	SpSpecificGains	HumanSpecificGains	unbound	CTCF	Dog	Human	NA	NA	NA	NA	NA	NA	NA	NA	NA	NA	NA	NA	NA
221826	2	44468414	44468449	NA	NA	NA	0	0	0	0	Human,Macaque,Dog	3	Human	1	SpSpecificGains	HumanSpecificGains	unbound	CTCF	Dog	Human	NA	NA	NA	NA	NA	NA	NA	NA	NA	NA	NA	NA	NA
221827	24	46308776	46308782	NA	NA	NA	0	0	0	0	Human,Macaque,Mouse,Rat,Dog	5	Human,Macaque	2	LineageGains	PrimateGains	unbound	CTCF	Dog	Human	NA	NA	NA	NA	NA	NA	NA	NA	NA	NA	NA	NA	NA
221828	24	46308783	46308977	NA	NA	NA	0	0	0	0	Human,Macaque,Mouse,Rat,Dog	5	Human,Macaque,Mouse,Rat	4	SpSpecificLoss	DogSpecificLoss	unbound	CTCF	Dog	Human	NA	NA	NA	NA	NA	NA	NA	NA	NA	NA	NA	NA	NA
221829	24	46767703	46767852	NA	NA	NA	0	0	0	0	Human,Macaque,Mouse,Rat,Dog	5	Human,Macaque,Mouse,Rat	4	SpSpecificLoss	DogSpecificLoss	unbound	CTCF	Dog	Human	NA	NA	NA	NA	NA	NA	NA	NA	NA	NA	NA	NA	NA
221830	24	5095342	5095622	NA	NA	NA	0	0	0	0	Human,Macaque,Dog	3	Human,Macaque	2	LineageGains	PrimateGains	unbound	CTCF	Dog	Human	NA	NA	NA	NA	NA	NA	NA	NA	NA	NA	NA	NA	NA
221831	2	45384310	45384558	NA	NA	NA	0	0	0	0	Human,Macaque,Mouse,Rat,Dog	5	Human,Macaque,Mouse,Rat	4	SpSpecificLoss	DogSpecificLoss	unbound	CTCF	Dog	Human	NA	NA	NA	NA	NA	NA	NA	NA	NA	NA	NA	NA	NA
221832	2	46214912	46215408	NA	NA	NA	0	0	0	0	Human,Dog	2	Human	1	SpSpecificGains	HumanSpecificGains	unbound	CTCF	Dog	Human	NA	NA	NA	NA	NA	NA	NA	NA	NA	NA	NA	NA	NA
221833	2	47696479	47696483	NA	NA	NA	0	0	0	0	Human,Macaque,Dog	3	Human	1	SpSpecificGains	HumanSpecificGains	unbound	CTCF	Dog	Human	NA	NA	NA	NA	NA	NA	NA	NA	NA	NA	NA	NA	NA
221834	24	9357761	9358040	NA	NA	NA	0	0	0	0	Human,Macaque,Mouse,Rat,Dog	5	Human,Macaque,Mouse,Rat	4	SpSpecificLoss	DogSpecificLoss	unbound	CTCF	Dog	Human	NA	NA	NA	NA	NA	NA	NA	NA	NA	NA	NA	NA	NA
221835	2	50691418	50691843	NA	NA	NA	0	0	0	0	Human,Macaque,Rat,Dog	4	Human,Macaque,Rat	3	evoDynamic	evoDynamic	unbound	CTCF	Dog	Human	NA	NA	NA	NA	NA	NA	NA	NA	NA	NA	NA	NA	NA
221836	2	50898040	50898243	NA	NA	NA	0	0	0	0	Human,Macaque,Mouse,Rat,Dog	5	Human	1	SpSpecificGains	HumanSpecificGains	unbound	CTCF	Dog	Human	NA	NA	NA	NA	NA	NA	NA	NA	NA	NA	NA	NA	NA
221837	25	11063684	11064052	NA	NA	NA	0	0	0	0	Human,Macaque,Rat,Dog	4	Human	1	SpSpecificGains	HumanSpecificGains	unbound	CTCF	Dog	Human	NA	NA	NA	NA	NA	NA	NA	NA	NA	NA	NA	NA	NA
221838	25	12989423	12989649	NA	NA	NA	0	0	0	0	Human,Macaque,Dog	3	Human,Macaque	2	LineageGains	PrimateGains	unbound	CTCF	Dog	Human	NA	NA	NA	NA	NA	NA	NA	NA	NA	NA	NA	NA	NA
221839	25	17406378	17406627	NA	NA	NA	0	0	0	0	Human,Macaque,Mouse,Rat,Dog	5	Human,Macaque	2	LineageGains	PrimateGains	unbound	CTCF	Dog	Human	NA	NA	NA	NA	NA	NA	NA	NA	NA	NA	NA	NA	NA
221840	25	18013640	18013781	NA	NA	NA	0	0	0	0	Human,Macaque,Dog	3	Human	1	SpSpecificGains	HumanSpecificGains	unbound	CTCF	Dog	Human	NA	NA	NA	NA	NA	NA	NA	NA	NA	NA	NA	NA	NA
221841	25	18095506	18095772	NA	NA	NA	0	0	0	0	Human,Macaque,Dog	3	Human	1	SpSpecificGains	HumanSpecificGains	unbound	CTCF	Dog	Human	NA	NA	NA	NA	NA	NA	NA	NA	NA	NA	NA	NA	NA
221842	25	18183431	18183451	NA	NA	NA	0	0	0	0	Human,Macaque,Dog	3	Human	1	SpSpecificGains	HumanSpecificGains	unbound	CTCF	Dog	Human	NA	NA	NA	NA	NA	NA	NA	NA	NA	NA	NA	NA	NA
221843	25	1860601	1860882	NA	NA	NA	0	0	0	0	Human,Macaque,Dog	3	Human	1	SpSpecificGains	HumanSpecificGains	unbound	CTCF	Dog	Human	NA	NA	NA	NA	NA	NA	NA	NA	NA	NA	NA	NA	NA
221844	25	20392434	20392693	NA	NA	NA	0	0	0	0	Human,Macaque,Dog	3	Human,Macaque	2	LineageGains	PrimateGains	unbound	CTCF	Dog	Human	NA	NA	NA	NA	NA	NA	NA	NA	NA	NA	NA	NA	NA
221845	25	22768297	22768606	NA	NA	NA	0	0	0	0	Human,Macaque,Mouse,Rat,Dog	5	Human,Macaque	2	LineageGains	PrimateGains	unbound	CTCF	Dog	Human	NA	NA	NA	NA	NA	NA	NA	NA	NA	NA	NA	NA	NA
221846	25	23550047	23550414	NA	NA	NA	0	0	0	0	Human,Macaque,Mouse,Rat,Dog	5	Human	1	SpSpecificGains	HumanSpecificGains	unbound	CTCF	Dog	Human	NA	NA	NA	NA	NA	NA	NA	NA	NA	NA	NA	NA	NA
221847	25	25247509	25247795	NA	NA	NA	0	0	0	0	Human,Macaque,Dog	3	Human,Macaque	2	LineageGains	PrimateGains	unbound	CTCF	Dog	Human	NA	NA	NA	NA	NA	NA	NA	NA	NA	NA	NA	NA	NA
221848	25	28134488	28134773	NA	NA	NA	0	0	0	0	Human,Macaque,Dog	3	Human,Macaque	2	LineageGains	PrimateGains	unbound	CTCF	Dog	Human	NA	NA	NA	NA	NA	NA	NA	NA	NA	NA	NA	NA	NA
221849	25	28462448	28462523	NA	NA	NA	0	0	0	0	Human,Macaque,Mouse,Rat,Dog	5	Human	1	SpSpecificGains	HumanSpecificGains	unbound	CTCF	Dog	Human	NA	NA	NA	NA	NA	NA	NA	NA	NA	NA	NA	NA	NA
221850	25	29511805	29512035	NA	NA	NA	0	0	0	0	Human,Macaque,Dog	3	Human,Macaque	2	LineageGains	PrimateGains	unbound	CTCF	Dog	Human	NA	NA	NA	NA	NA	NA	NA	NA	NA	NA	NA	NA	NA
221851	25	29521940	29522160	NA	NA	NA	0	0	0	0	Human,Macaque,Dog	3	Human,Macaque	2	LineageGains	PrimateGains	unbound	CTCF	Dog	Human	NA	NA	NA	NA	NA	NA	NA	NA	NA	NA	NA	NA	NA
221852	25	31004215	31004268	NA	NA	NA	0	0	0	0	Human,Mouse,Rat,Dog	4	Human	1	SpSpecificGains	HumanSpecificGains	unbound	CTCF	Dog	Human	NA	NA	NA	NA	NA	NA	NA	NA	NA	NA	NA	NA	NA
221853	25	33212701	33212741	NA	NA	NA	0	0	0	0	Human,Macaque,Mouse,Rat,Dog	5	Human,Mouse	2	evoDynamic	evoDynamic	unbound	CTCF	Dog	Human	NA	NA	NA	NA	NA	NA	NA	NA	NA	NA	NA	NA	NA
221854	25	33213670	33213889	NA	NA	NA	0	0	0	0	Human,Macaque,Mouse,Rat,Dog	5	Human,Macaque,Mouse,Rat	4	SpSpecificLoss	DogSpecificLoss	unbound	CTCF	Dog	Human	NA	NA	NA	NA	NA	NA	NA	NA	NA	NA	NA	NA	NA
221855	25	33505158	33505432	NA	NA	NA	0	0	0	0	Human,Macaque,Dog	3	Human	1	SpSpecificGains	HumanSpecificGains	unbound	CTCF	Dog	Human	NA	NA	NA	NA	NA	NA	NA	NA	NA	NA	NA	NA	NA
221856	25	34118616	34120788	NA	NA	NA	0	0	0	0	Human,Macaque,Mouse,Rat,Dog	5	Human	1	SpSpecificGains	HumanSpecificGains	unbound	CTCF	Dog	Human	NA	NA	NA	NA	NA	NA	NA	NA	NA	NA	NA	NA	NA
221857	25	35274332	35274621	NA	NA	NA	0	0	0	0	Human,Macaque,Dog	3	Human	1	SpSpecificGains	HumanSpecificGains	unbound	CTCF	Dog	Human	NA	NA	NA	NA	NA	NA	NA	NA	NA	NA	NA	NA	NA
221858	25	3634240	3634521	NA	NA	NA	0	0	0	0	Human,Macaque,Dog	3	Human,Macaque	2	LineageGains	PrimateGains	unbound	CTCF	Dog	Human	NA	NA	NA	NA	NA	NA	NA	NA	NA	NA	NA	NA	NA
221859	25	36469722	36469976	NA	NA	NA	0	0	0	0	Human,Macaque,Mouse,Rat,Dog	5	Human	1	SpSpecificGains	HumanSpecificGains	unbound	CTCF	Dog	Human	NA	NA	NA	NA	NA	NA	NA	NA	NA	NA	NA	NA	NA
221860	25	39689069	39689145	NA	NA	NA	0	0	0	0	Human,Dog	2	Human	1	SpSpecificGains	HumanSpecificGains	unbound	CTCF	Dog	Human	NA	NA	NA	NA	NA	NA	NA	NA	NA	NA	NA	NA	NA
221861	25	39701017	39701074	NA	NA	NA	0	0	0	0	Human,Dog	2	Human	1	SpSpecificGains	HumanSpecificGains	unbound	CTCF	Dog	Human	NA	NA	NA	NA	NA	NA	NA	NA	NA	NA	NA	NA	NA
221862	25	39921963	39921997	NA	NA	NA	0	0	0	0	Human,Macaque,Mouse,Rat,Dog	5	Human,Macaque	2	LineageGains	PrimateGains	unbound	CTCF	Dog	Human	NA	NA	NA	NA	NA	NA	NA	NA	NA	NA	NA	NA	NA
221863	25	40943054	40943153	NA	NA	NA	0	0	0	0	Human,Macaque,Dog	3	Human	1	SpSpecificGains	HumanSpecificGains	unbound	CTCF	Dog	Human	NA	NA	NA	NA	NA	NA	NA	NA	NA	NA	NA	NA	NA
221864	25	42861141	42861400	NA	NA	NA	0	0	0	0	Human,Macaque,Mouse,Rat,Dog	5	Human,Macaque	2	LineageGains	PrimateGains	unbound	CTCF	Dog	Human	NA	NA	NA	NA	NA	NA	NA	NA	NA	NA	NA	NA	NA
221865	25	43824443	43824611	NA	NA	NA	0	0	0	0	Human,Macaque,Mouse,Rat,Dog	5	Human	1	SpSpecificGains	HumanSpecificGains	unbound	CTCF	Dog	Human	NA	NA	NA	NA	NA	NA	NA	NA	NA	NA	NA	NA	NA
221866	25	44470935	44471603	NA	NA	NA	0	0	0	0	Human,Macaque,Mouse,Rat,Dog	5	Human,Macaque	2	LineageGains	PrimateGains	unbound	CTCF	Dog	Human	NA	NA	NA	NA	NA	NA	NA	NA	NA	NA	NA	NA	NA
221867	25	4606361	4606612	NA	NA	NA	0	0	0	0	Human,Dog	2	Human	1	SpSpecificGains	HumanSpecificGains	unbound	CTCF	Dog	Human	NA	NA	NA	NA	NA	NA	NA	NA	NA	NA	NA	NA	NA
221868	25	4899764	4900022	NA	NA	NA	0	0	0	0	Human,Macaque,Dog	3	Human,Macaque	2	LineageGains	PrimateGains	unbound	CTCF	Dog	Human	NA	NA	NA	NA	NA	NA	NA	NA	NA	NA	NA	NA	NA
221869	2	56296357	56296736	NA	NA	NA	0	0	0	0	Human,Macaque,Mouse,Dog	4	Human,Macaque,Mouse	3	evoDynamic	evoDynamic	unbound	CTCF	Dog	Human	NA	NA	NA	NA	NA	NA	NA	NA	NA	NA	NA	NA	NA
221870	25	7874679	7874689	NA	NA	NA	0	0	0	0	Human,Macaque,Mouse,Rat,Dog	5	Human	1	SpSpecificGains	HumanSpecificGains	unbound	CTCF	Dog	Human	NA	NA	NA	NA	NA	NA	NA	NA	NA	NA	NA	NA	NA
221871	25	7959380	7959383	NA	NA	NA	0	0	0	0	Human,Macaque,Mouse,Rat,Dog	5	Human,Macaque	2	LineageGains	PrimateGains	unbound	CTCF	Dog	Human	NA	NA	NA	NA	NA	NA	NA	NA	NA	NA	NA	NA	NA
221872	2	58279411	58279718	NA	NA	NA	0	0	0	0	Human,Macaque,Dog	3	Human	1	SpSpecificGains	HumanSpecificGains	unbound	CTCF	Dog	Human	NA	NA	NA	NA	NA	NA	NA	NA	NA	NA	NA	NA	NA
221873	25	906271	906450	NA	NA	NA	0	0	0	0	Human,Macaque,Mouse,Rat,Dog	5	Human,Macaque	2	LineageGains	PrimateGains	unbound	CTCF	Dog	Human	NA	NA	NA	NA	NA	NA	NA	NA	NA	NA	NA	NA	NA
221874	2	5918694	5918927	NA	NA	NA	0	0	0	0	Human,Macaque,Dog	3	Human	1	SpSpecificGains	HumanSpecificGains	unbound	CTCF	Dog	Human	NA	NA	NA	NA	NA	NA	NA	NA	NA	NA	NA	NA	NA
221875	2	59884746	59885090	NA	NA	NA	0	0	0	0	Human,Macaque,Dog	3	Human,Macaque	2	LineageGains	PrimateGains	unbound	CTCF	Dog	Human	NA	NA	NA	NA	NA	NA	NA	NA	NA	NA	NA	NA	NA
221876	26	12942591	12942872	NA	NA	NA	0	0	0	0	Human,Macaque,Dog	3	Human,Macaque	2	LineageGains	PrimateGains	unbound	CTCF	Dog	Human	NA	NA	NA	NA	NA	NA	NA	NA	NA	NA	NA	NA	NA
221877	26	14558898	14559176	NA	NA	NA	0	0	0	0	Human,Macaque,Mouse,Rat,Dog	5	Human	1	SpSpecificGains	HumanSpecificGains	unbound	CTCF	Dog	Human	NA	NA	NA	NA	NA	NA	NA	NA	NA	NA	NA	NA	NA
221878	26	17642591	17642640	NA	NA	NA	0	0	0	0	Human,Macaque,Mouse,Rat,Dog	5	Human,Macaque	2	LineageGains	PrimateGains	unbound	CTCF	Dog	Human	NA	NA	NA	NA	NA	NA	NA	NA	NA	NA	NA	NA	NA
221879	26	1987943	1988029	NA	NA	NA	0	0	0	0	Human,Macaque,Mouse,Dog	4	Human,Macaque,Mouse	3	evoDynamic	evoDynamic	unbound	CTCF	Dog	Human	NA	NA	NA	NA	NA	NA	NA	NA	NA	NA	NA	NA	NA
221880	26	22325088	22325374	NA	NA	NA	0	0	0	0	Human,Macaque,Mouse,Dog	4	Human	1	SpSpecificGains	HumanSpecificGains	unbound	CTCF	Dog	Human	NA	NA	NA	NA	NA	NA	NA	NA	NA	NA	NA	NA	NA
221881	26	22803405	22803548	NA	NA	NA	0	0	0	0	Human,Mouse,Rat,Dog	4	Human,Mouse,Rat	3	evoDynamic	evoDynamic	unbound	CTCF	Dog	Human	NA	NA	NA	NA	NA	NA	NA	NA	NA	NA	NA	NA	NA
221882	26	228893	228918	NA	NA	NA	0	0	0	0	Human,Macaque,Dog	3	Human,Macaque	2	LineageGains	PrimateGains	unbound	CTCF	Dog	Human	NA	NA	NA	NA	NA	NA	NA	NA	NA	NA	NA	NA	NA
221883	26	24172220	24172335	NA	NA	NA	0	0	0	0	Human,Macaque,Mouse,Rat,Dog	5	Human,Macaque	2	LineageGains	PrimateGains	unbound	CTCF	Dog	Human	NA	NA	NA	NA	NA	NA	NA	NA	NA	NA	NA	NA	NA
221884	26	28368979	28368995	NA	NA	NA	0	0	0	0	Human,Macaque,Dog	3	Human,Macaque	2	LineageGains	PrimateGains	unbound	CTCF	Dog	Human	NA	NA	NA	NA	NA	NA	NA	NA	NA	NA	NA	NA	NA
221885	26	28391311	28391541	NA	NA	NA	0	0	0	0	Human,Macaque,Dog	3	Human,Macaque	2	LineageGains	PrimateGains	unbound	CTCF	Dog	Human	NA	NA	NA	NA	NA	NA	NA	NA	NA	NA	NA	NA	NA
221886	26	30143464	30143542	NA	NA	NA	0	0	0	0	Human,Dog	2	Human	1	SpSpecificGains	HumanSpecificGains	unbound	CTCF	Dog	Human	NA	NA	NA	NA	NA	NA	NA	NA	NA	NA	NA	NA	NA
221887	26	348597	348597	NA	NA	NA	0	0	0	0	Human,Mouse,Rat,Dog	4	Human	1	SpSpecificGains	HumanSpecificGains	unbound	CTCF	Dog	Human	NA	NA	NA	NA	NA	NA	NA	NA	NA	NA	NA	NA	NA
221888	2	65715293	65715321	NA	NA	NA	0	0	0	0	Human,Macaque,Mouse,Rat,Dog	5	Human,Mouse	2	evoDynamic	evoDynamic	unbound	CTCF	Dog	Human	NA	NA	NA	NA	NA	NA	NA	NA	NA	NA	NA	NA	NA
221889	2	66515772	66515891	NA	NA	NA	0	0	0	0	Human,Macaque,Dog	3	Human	1	SpSpecificGains	HumanSpecificGains	unbound	CTCF	Dog	Human	NA	NA	NA	NA	NA	NA	NA	NA	NA	NA	NA	NA	NA
221890	26	7023485	7023728	NA	NA	NA	0	0	0	0	Human,Macaque,Mouse,Rat,Dog	5	Human,Macaque	2	LineageGains	PrimateGains	unbound	CTCF	Dog	Human	NA	NA	NA	NA	NA	NA	NA	NA	NA	NA	NA	NA	NA
221891	2	67885550	67885997	NA	NA	NA	0	0	0	0	Human,Macaque,Dog	3	Human	1	SpSpecificGains	HumanSpecificGains	unbound	CTCF	Dog	Human	NA	NA	NA	NA	NA	NA	NA	NA	NA	NA	NA	NA	NA
221892	2	68146485	68146565	NA	NA	NA	0	0	0	0	Human,Macaque,Mouse,Rat,Dog	5	Human	1	SpSpecificGains	HumanSpecificGains	unbound	CTCF	Dog	Human	NA	NA	NA	NA	NA	NA	NA	NA	NA	NA	NA	NA	NA
221893	26	8213892	8213907	NA	NA	NA	0	0	0	0	Human,Macaque,Dog	3	Human	1	SpSpecificGains	HumanSpecificGains	unbound	CTCF	Dog	Human	NA	NA	NA	NA	NA	NA	NA	NA	NA	NA	NA	NA	NA
221894	26	8362083	8362357	NA	NA	NA	0	0	0	0	Human,Macaque,Dog	3	Human,Macaque	2	LineageGains	PrimateGains	unbound	CTCF	Dog	Human	NA	NA	NA	NA	NA	NA	NA	NA	NA	NA	NA	NA	NA
221895	26	8406391	8406837	NA	NA	NA	0	0	0	0	Human,Macaque,Dog	3	Human	1	SpSpecificGains	HumanSpecificGains	unbound	CTCF	Dog	Human	NA	NA	NA	NA	NA	NA	NA	NA	NA	NA	NA	NA	NA
221896	2	68434482	68434747	NA	NA	NA	0	0	0	0	Human,Macaque,Mouse,Rat,Dog	5	Human	1	SpSpecificGains	HumanSpecificGains	unbound	CTCF	Dog	Human	NA	NA	NA	NA	NA	NA	NA	NA	NA	NA	NA	NA	NA
221897	26	8510932	8511088	NA	NA	NA	0	0	0	0	Human,Macaque,Dog	3	Human	1	SpSpecificGains	HumanSpecificGains	unbound	CTCF	Dog	Human	NA	NA	NA	NA	NA	NA	NA	NA	NA	NA	NA	NA	NA
221898	2	68683632	68684000	NA	NA	NA	0	0	0	0	Human,Macaque,Dog	3	Human	1	SpSpecificGains	HumanSpecificGains	unbound	CTCF	Dog	Human	NA	NA	NA	NA	NA	NA	NA	NA	NA	NA	NA	NA	NA
221899	2	69958871	69959135	NA	NA	NA	0	0	0	0	Human,Macaque,Dog	3	Human	1	SpSpecificGains	HumanSpecificGains	unbound	CTCF	Dog	Human	NA	NA	NA	NA	NA	NA	NA	NA	NA	NA	NA	NA	NA
221900	2	69992223	69992401	NA	NA	NA	0	0	0	0	Human,Macaque,Dog	3	Human	1	SpSpecificGains	HumanSpecificGains	unbound	CTCF	Dog	Human	NA	NA	NA	NA	NA	NA	NA	NA	NA	NA	NA	NA	NA
221901	27	12658755	12659030	NA	NA	NA	0	0	0	0	Human,Macaque,Dog	3	Human	1	SpSpecificGains	HumanSpecificGains	unbound	CTCF	Dog	Human	NA	NA	NA	NA	NA	NA	NA	NA	NA	NA	NA	NA	NA
221902	27	13606813	13607090	NA	NA	NA	0	0	0	0	Human,Macaque,Dog	3	Human	1	SpSpecificGains	HumanSpecificGains	unbound	CTCF	Dog	Human	NA	NA	NA	NA	NA	NA	NA	NA	NA	NA	NA	NA	NA
221903	2	71489759	71490027	NA	NA	NA	0	0	0	0	Human,Macaque,Mouse,Rat,Dog	5	Human	1	SpSpecificGains	HumanSpecificGains	unbound	CTCF	Dog	Human	NA	NA	NA	NA	NA	NA	NA	NA	NA	NA	NA	NA	NA
221904	2	7179898	7180005	NA	NA	NA	0	0	0	0	Human,Dog	2	Human	1	SpSpecificGains	HumanSpecificGains	unbound	CTCF	Dog	Human	NA	NA	NA	NA	NA	NA	NA	NA	NA	NA	NA	NA	NA
221905	27	18581614	18581884	NA	NA	NA	0	0	0	0	Human,Macaque,Dog	3	Human	1	SpSpecificGains	HumanSpecificGains	unbound	CTCF	Dog	Human	NA	NA	NA	NA	NA	NA	NA	NA	NA	NA	NA	NA	NA
221906	2	71866678	71866688	NA	NA	NA	0	0	0	0	Human,Macaque,Mouse,Rat,Dog	5	Human	1	SpSpecificGains	HumanSpecificGains	unbound	CTCF	Dog	Human	NA	NA	NA	NA	NA	NA	NA	NA	NA	NA	NA	NA	NA
221907	27	20792435	20792449	NA	NA	NA	0	0	0	0	Human,Macaque,Dog	3	Human	1	SpSpecificGains	HumanSpecificGains	unbound	CTCF	Dog	Human	NA	NA	NA	NA	NA	NA	NA	NA	NA	NA	NA	NA	NA
221908	27	20986082	20986110	NA	NA	NA	0	0	0	0	Human,Macaque,Mouse,Dog	4	Human	1	SpSpecificGains	HumanSpecificGains	unbound	CTCF	Dog	Human	NA	NA	NA	NA	NA	NA	NA	NA	NA	NA	NA	NA	NA
221909	27	22670178	22670446	NA	NA	NA	0	0	0	0	Human,Macaque,Mouse,Rat,Dog	5	Human,Mouse,Rat	3	evoDynamic	evoDynamic	unbound	CTCF	Dog	Human	NA	NA	NA	NA	NA	NA	NA	NA	NA	NA	NA	NA	NA
221910	27	23048776	23049053	NA	NA	NA	0	0	0	0	Human,Macaque,Dog	3	Human	1	SpSpecificGains	HumanSpecificGains	unbound	CTCF	Dog	Human	NA	NA	NA	NA	NA	NA	NA	NA	NA	NA	NA	NA	NA
221911	27	23137808	23138126	NA	NA	NA	0	0	0	0	Human,Macaque,Mouse,Rat,Dog	5	Human	1	SpSpecificGains	HumanSpecificGains	unbound	CTCF	Dog	Human	NA	NA	NA	NA	NA	NA	NA	NA	NA	NA	NA	NA	NA
221912	27	24075269	24075610	NA	NA	NA	0	0	0	0	Human,Macaque,Mouse,Rat,Dog	5	Human	1	SpSpecificGains	HumanSpecificGains	unbound	CTCF	Dog	Human	NA	NA	NA	NA	NA	NA	NA	NA	NA	NA	NA	NA	NA
221913	27	24079949	24080029	NA	NA	NA	0	0	0	0	Human,Macaque,Mouse,Rat,Dog	5	Human	1	SpSpecificGains	HumanSpecificGains	unbound	CTCF	Dog	Human	NA	NA	NA	NA	NA	NA	NA	NA	NA	NA	NA	NA	NA
221914	27	24787024	24787323	NA	NA	NA	0	0	0	0	Human,Macaque,Dog	3	Human,Macaque	2	LineageGains	PrimateGains	unbound	CTCF	Dog	Human	NA	NA	NA	NA	NA	NA	NA	NA	NA	NA	NA	NA	NA
221915	27	25505955	25506196	NA	NA	NA	0	0	0	0	Human,Dog	2	Human	1	SpSpecificGains	HumanSpecificGains	unbound	CTCF	Dog	Human	NA	NA	NA	NA	NA	NA	NA	NA	NA	NA	NA	NA	NA
221916	27	26691656	26691677	NA	NA	NA	0	0	0	0	Human,Macaque,Mouse,Rat,Dog	5	Human,Macaque	2	LineageGains	PrimateGains	unbound	CTCF	Dog	Human	NA	NA	NA	NA	NA	NA	NA	NA	NA	NA	NA	NA	NA
221917	27	27595637	27595641	NA	NA	NA	0	0	0	0	Human,Dog	2	Human	1	SpSpecificGains	HumanSpecificGains	unbound	CTCF	Dog	Human	NA	NA	NA	NA	NA	NA	NA	NA	NA	NA	NA	NA	NA
221918	27	30639975	30640092	NA	NA	NA	0	0	0	0	Human,Dog	2	Human	1	SpSpecificGains	HumanSpecificGains	unbound	CTCF	Dog	Human	NA	NA	NA	NA	NA	NA	NA	NA	NA	NA	NA	NA	NA
221919	27	32168097	32168406	NA	NA	NA	0	0	0	0	Human,Macaque,Mouse,Rat,Dog	5	Human	1	SpSpecificGains	HumanSpecificGains	unbound	CTCF	Dog	Human	NA	NA	NA	NA	NA	NA	NA	NA	NA	NA	NA	NA	NA
221920	27	33187378	33187665	NA	NA	NA	0	0	0	0	Human,Macaque,Mouse,Rat,Dog	5	Human	1	SpSpecificGains	HumanSpecificGains	unbound	CTCF	Dog	Human	NA	NA	NA	NA	NA	NA	NA	NA	NA	NA	NA	NA	NA
221921	27	33683474	33683755	NA	NA	NA	0	0	0	0	Human,Macaque,Dog	3	Human,Macaque	2	LineageGains	PrimateGains	unbound	CTCF	Dog	Human	NA	NA	NA	NA	NA	NA	NA	NA	NA	NA	NA	NA	NA
221922	2	73384060	73384325	NA	NA	NA	0	0	0	0	Human,Macaque,Dog	3	Human	1	SpSpecificGains	HumanSpecificGains	unbound	CTCF	Dog	Human	NA	NA	NA	NA	NA	NA	NA	NA	NA	NA	NA	NA	NA
221923	27	34513533	34513693	NA	NA	NA	0	0	0	0	Human,Macaque,Dog	3	Human	1	SpSpecificGains	HumanSpecificGains	unbound	CTCF	Dog	Human	NA	NA	NA	NA	NA	NA	NA	NA	NA	NA	NA	NA	NA
221924	2	73474645	73474942	NA	NA	NA	0	0	0	0	Human,Macaque,Mouse,Rat,Dog	5	Human,Macaque,Mouse	3	evoDynamic	evoDynamic	unbound	CTCF	Dog	Human	NA	NA	NA	NA	NA	NA	NA	NA	NA	NA	NA	NA	NA
221925	2	73584603	73584800	NA	NA	NA	0	0	0	0	Human,Macaque,Mouse,Rat,Dog	5	Human,Macaque	2	LineageGains	PrimateGains	unbound	CTCF	Dog	Human	NA	NA	NA	NA	NA	NA	NA	NA	NA	NA	NA	NA	NA
221926	27	3600463	3600464	NA	NA	NA	0	0	0	0	Human,Macaque,Dog	3	Human,Macaque	2	LineageGains	PrimateGains	unbound	CTCF	Dog	Human	NA	NA	NA	NA	NA	NA	NA	NA	NA	NA	NA	NA	NA
221927	27	3610741	3610745	NA	NA	NA	0	0	0	0	Human,Macaque,Dog	3	Human	1	SpSpecificGains	HumanSpecificGains	unbound	CTCF	Dog	Human	NA	NA	NA	NA	NA	NA	NA	NA	NA	NA	NA	NA	NA
221928	2	73637549	73637592	NA	NA	NA	0	0	0	0	Human,Macaque,Dog	3	Human,Macaque	2	LineageGains	PrimateGains	unbound	CTCF	Dog	Human	NA	NA	NA	NA	NA	NA	NA	NA	NA	NA	NA	NA	NA
221929	27	37116736	37117032	NA	NA	NA	0	0	0	0	Human,Macaque,Mouse,Rat,Dog	5	Human,Mouse,Rat	3	evoDynamic	evoDynamic	unbound	CTCF	Dog	Human	NA	NA	NA	NA	NA	NA	NA	NA	NA	NA	NA	NA	NA
221930	27	37986523	37986897	NA	NA	NA	0	0	0	0	Human,Macaque,Rat,Dog	4	Human,Rat	2	evoDynamic	evoDynamic	unbound	CTCF	Dog	Human	NA	NA	NA	NA	NA	NA	NA	NA	NA	NA	NA	NA	NA
221931	27	38011018	38011180	NA	NA	NA	0	0	0	0	Human,Macaque,Dog	3	Human	1	SpSpecificGains	HumanSpecificGains	unbound	CTCF	Dog	Human	NA	NA	NA	NA	NA	NA	NA	NA	NA	NA	NA	NA	NA
221932	27	44904041	44904277	NA	NA	NA	0	0	0	0	Human,Macaque,Dog	3	Human	1	SpSpecificGains	HumanSpecificGains	unbound	CTCF	Dog	Human	NA	NA	NA	NA	NA	NA	NA	NA	NA	NA	NA	NA	NA
221933	27	6681124	6681439	NA	NA	NA	0	0	0	0	Human,Macaque,Dog	3	Human	1	SpSpecificGains	HumanSpecificGains	unbound	CTCF	Dog	Human	NA	NA	NA	NA	NA	NA	NA	NA	NA	NA	NA	NA	NA
221934	27	6992833	6993087	NA	NA	NA	0	0	0	0	Human,Macaque,Dog	3	Human	1	SpSpecificGains	HumanSpecificGains	unbound	CTCF	Dog	Human	NA	NA	NA	NA	NA	NA	NA	NA	NA	NA	NA	NA	NA
221935	27	7057283	7057526	NA	NA	NA	0	0	0	0	Human,Macaque,Mouse,Rat,Dog	5	Human,Macaque	2	LineageGains	PrimateGains	unbound	CTCF	Dog	Human	NA	NA	NA	NA	NA	NA	NA	NA	NA	NA	NA	NA	NA
221936	27	7516234	7516315	NA	NA	NA	0	0	0	0	Human,Macaque,Mouse,Rat,Dog	5	Human,Macaque,Mouse,Rat	4	SpSpecificLoss	DogSpecificLoss	unbound	CTCF	Dog	Human	NA	NA	NA	NA	NA	NA	NA	NA	NA	NA	NA	NA	NA
221937	2	78347082	78347197	NA	NA	NA	0	0	0	0	Human,Macaque,Dog	3	Human,Macaque	2	LineageGains	PrimateGains	unbound	CTCF	Dog	Human	NA	NA	NA	NA	NA	NA	NA	NA	NA	NA	NA	NA	NA
221938	27	8563478	8563634	NA	NA	NA	0	0	0	0	Human,Macaque,Dog	3	Human	1	SpSpecificGains	HumanSpecificGains	unbound	CTCF	Dog	Human	NA	NA	NA	NA	NA	NA	NA	NA	NA	NA	NA	NA	NA
221939	2	79433022	79433140	NA	NA	NA	0	0	0	0	Human,Macaque,Mouse,Rat,Dog	5	Human	1	SpSpecificGains	HumanSpecificGains	unbound	CTCF	Dog	Human	NA	NA	NA	NA	NA	NA	NA	NA	NA	NA	NA	NA	NA
221940	2	80261635	80261675	NA	NA	NA	0	0	0	0	Human,Macaque,Mouse,Rat,Dog	5	Human	1	SpSpecificGains	HumanSpecificGains	unbound	CTCF	Dog	Human	NA	NA	NA	NA	NA	NA	NA	NA	NA	NA	NA	NA	NA
221941	28	11921802	11922357	NA	NA	NA	0	0	0	0	Human,Macaque,Dog	3	Human	1	SpSpecificGains	HumanSpecificGains	unbound	CTCF	Dog	Human	NA	NA	NA	NA	NA	NA	NA	NA	NA	NA	NA	NA	NA
221942	28	12750567	12750712	NA	NA	NA	0	0	0	0	Human,Macaque,Rat,Dog	4	Human,Rat	2	evoDynamic	evoDynamic	unbound	CTCF	Dog	Human	NA	NA	NA	NA	NA	NA	NA	NA	NA	NA	NA	NA	NA
221943	28	12825667	12826132	NA	NA	NA	0	0	0	0	Human,Dog	2	Human	1	SpSpecificGains	HumanSpecificGains	unbound	CTCF	Dog	Human	NA	NA	NA	NA	NA	NA	NA	NA	NA	NA	NA	NA	NA
221944	28	14157409	14157572	NA	NA	NA	0	0	0	0	Human,Macaque,Mouse,Rat,Dog	5	Human,Macaque	2	LineageGains	PrimateGains	unbound	CTCF	Dog	Human	NA	NA	NA	NA	NA	NA	NA	NA	NA	NA	NA	NA	NA
221945	28	15501932	15502232	NA	NA	NA	0	0	0	0	Human,Macaque,Dog	3	Human	1	SpSpecificGains	HumanSpecificGains	unbound	CTCF	Dog	Human	NA	NA	NA	NA	NA	NA	NA	NA	NA	NA	NA	NA	NA
221946	28	15997223	15997466	NA	NA	NA	0	0	0	0	Human,Macaque,Mouse,Rat,Dog	5	Human,Macaque	2	LineageGains	PrimateGains	unbound	CTCF	Dog	Human	NA	NA	NA	NA	NA	NA	NA	NA	NA	NA	NA	NA	NA
221947	28	1618594	1618796	NA	NA	NA	0	0	0	0	Human,Macaque,Dog	3	Human	1	SpSpecificGains	HumanSpecificGains	unbound	CTCF	Dog	Human	NA	NA	NA	NA	NA	NA	NA	NA	NA	NA	NA	NA	NA
221948	28	16896332	16896479	NA	NA	NA	0	0	0	0	Human,Macaque,Rat,Dog	4	Human	1	SpSpecificGains	HumanSpecificGains	unbound	CTCF	Dog	Human	NA	NA	NA	NA	NA	NA	NA	NA	NA	NA	NA	NA	NA
221949	28	19294003	19294284	NA	NA	NA	0	0	0	0	Human,Macaque,Mouse,Rat,Dog	5	Human,Macaque	2	LineageGains	PrimateGains	unbound	CTCF	Dog	Human	NA	NA	NA	NA	NA	NA	NA	NA	NA	NA	NA	NA	NA
221950	28	23228719	23228848	NA	NA	NA	0	0	0	0	Human,Macaque,Mouse,Rat,Dog	5	Human,Macaque	2	LineageGains	PrimateGains	unbound	CTCF	Dog	Human	NA	NA	NA	NA	NA	NA	NA	NA	NA	NA	NA	NA	NA
221951	28	23434124	23434394	NA	NA	NA	0	0	0	0	Human,Macaque,Mouse,Rat,Dog	5	Human	1	SpSpecificGains	HumanSpecificGains	unbound	CTCF	Dog	Human	NA	NA	NA	NA	NA	NA	NA	NA	NA	NA	NA	NA	NA
221952	28	2455028	2455083	NA	NA	NA	0	0	0	0	Human,Macaque,Mouse,Rat,Dog	5	Human	1	SpSpecificGains	HumanSpecificGains	unbound	CTCF	Dog	Human	NA	NA	NA	NA	NA	NA	NA	NA	NA	NA	NA	NA	NA
221953	28	25645377	25645437	NA	NA	NA	0	0	0	0	Human,Macaque,Mouse,Rat,Dog	5	Human	1	SpSpecificGains	HumanSpecificGains	unbound	CTCF	Dog	Human	NA	NA	NA	NA	NA	NA	NA	NA	NA	NA	NA	NA	NA
221954	28	25856644	25856849	NA	NA	NA	0	0	0	0	Human,Macaque,Dog	3	Human,Macaque	2	LineageGains	PrimateGains	unbound	CTCF	Dog	Human	NA	NA	NA	NA	NA	NA	NA	NA	NA	NA	NA	NA	NA
221955	28	25876815	25877097	NA	NA	NA	0	0	0	0	Human,Macaque,Dog	3	Human,Macaque	2	LineageGains	PrimateGains	unbound	CTCF	Dog	Human	NA	NA	NA	NA	NA	NA	NA	NA	NA	NA	NA	NA	NA
221956	28	26041394	26041430	NA	NA	NA	0	0	0	0	Human,Macaque,Dog	3	Human,Macaque	2	LineageGains	PrimateGains	unbound	CTCF	Dog	Human	NA	NA	NA	NA	NA	NA	NA	NA	NA	NA	NA	NA	NA
221957	28	26605186	26605453	NA	NA	NA	0	0	0	0	Human,Macaque,Mouse,Rat,Dog	5	Human,Macaque	2	LineageGains	PrimateGains	unbound	CTCF	Dog	Human	NA	NA	NA	NA	NA	NA	NA	NA	NA	NA	NA	NA	NA
221958	28	27018684	27018711	NA	NA	NA	0	0	0	0	Human,Macaque,Dog	3	Human,Macaque	2	LineageGains	PrimateGains	unbound	CTCF	Dog	Human	NA	NA	NA	NA	NA	NA	NA	NA	NA	NA	NA	NA	NA
221959	2	82897693	82897693	NA	NA	NA	0	0	0	0	Human,Macaque,Dog	3	Human	1	SpSpecificGains	HumanSpecificGains	unbound	CTCF	Dog	Human	NA	NA	NA	NA	NA	NA	NA	NA	NA	NA	NA	NA	NA
221960	28	29857964	29858283	NA	NA	NA	0	0	0	0	Human,Macaque,Dog	3	Human	1	SpSpecificGains	HumanSpecificGains	unbound	CTCF	Dog	Human	NA	NA	NA	NA	NA	NA	NA	NA	NA	NA	NA	NA	NA
221961	28	34577370	34577398	NA	NA	NA	0	0	0	0	Human,Macaque,Mouse,Rat,Dog	5	Human	1	SpSpecificGains	HumanSpecificGains	unbound	CTCF	Dog	Human	NA	NA	NA	NA	NA	NA	NA	NA	NA	NA	NA	NA	NA
221962	28	3669379	3669622	NA	NA	NA	0	0	0	0	Human,Macaque,Dog	3	Human,Macaque	2	LineageGains	PrimateGains	unbound	CTCF	Dog	Human	NA	NA	NA	NA	NA	NA	NA	NA	NA	NA	NA	NA	NA
221963	28	5704993	5705268	NA	NA	NA	0	0	0	0	Human,Macaque,Mouse,Rat,Dog	5	Human	1	SpSpecificGains	HumanSpecificGains	unbound	CTCF	Dog	Human	NA	NA	NA	NA	NA	NA	NA	NA	NA	NA	NA	NA	NA
221964	28	6184033	6184111	NA	NA	NA	0	0	0	0	Human,Macaque,Dog	3	Human	1	SpSpecificGains	HumanSpecificGains	unbound	CTCF	Dog	Human	NA	NA	NA	NA	NA	NA	NA	NA	NA	NA	NA	NA	NA
221965	28	6544970	6545200	NA	NA	NA	0	0	0	0	Human,Macaque,Mouse,Rat,Dog	5	Human	1	SpSpecificGains	HumanSpecificGains	unbound	CTCF	Dog	Human	NA	NA	NA	NA	NA	NA	NA	NA	NA	NA	NA	NA	NA
221966	28	7984330	7984608	NA	NA	NA	0	0	0	0	Human,Macaque,Mouse,Rat,Dog	5	Human	1	SpSpecificGains	HumanSpecificGains	unbound	CTCF	Dog	Human	NA	NA	NA	NA	NA	NA	NA	NA	NA	NA	NA	NA	NA
221967	28	9061229	9061500	NA	NA	NA	0	0	0	0	Human,Macaque,Mouse,Rat,Dog	5	Human	1	SpSpecificGains	HumanSpecificGains	unbound	CTCF	Dog	Human	NA	NA	NA	NA	NA	NA	NA	NA	NA	NA	NA	NA	NA
221968	29	11129133	11129146	NA	NA	NA	0	0	0	0	Human,Macaque,Mouse,Rat,Dog	5	Human,Macaque	2	LineageGains	PrimateGains	unbound	CTCF	Dog	Human	NA	NA	NA	NA	NA	NA	NA	NA	NA	NA	NA	NA	NA
221969	29	11610894	11611183	NA	NA	NA	0	0	0	0	Human,Macaque,Dog	3	Human,Macaque	2	LineageGains	PrimateGains	unbound	CTCF	Dog	Human	NA	NA	NA	NA	NA	NA	NA	NA	NA	NA	NA	NA	NA
221970	29	11917457	11917734	NA	NA	NA	0	0	0	0	Human,Dog	2	Human	1	SpSpecificGains	HumanSpecificGains	unbound	CTCF	Dog	Human	NA	NA	NA	NA	NA	NA	NA	NA	NA	NA	NA	NA	NA
221971	29	16367888	16368167	NA	NA	NA	0	0	0	0	Human,Macaque,Dog	3	Human	1	SpSpecificGains	HumanSpecificGains	unbound	CTCF	Dog	Human	NA	NA	NA	NA	NA	NA	NA	NA	NA	NA	NA	NA	NA
221972	29	17865255	17865570	NA	NA	NA	0	0	0	0	Human,Macaque,Dog	3	Human,Macaque	2	LineageGains	PrimateGains	unbound	CTCF	Dog	Human	NA	NA	NA	NA	NA	NA	NA	NA	NA	NA	NA	NA	NA
221973	29	18134565	18134831	NA	NA	NA	0	0	0	0	Human,Macaque,Mouse,Rat,Dog	5	Human,Rat	2	evoDynamic	evoDynamic	unbound	CTCF	Dog	Human	NA	NA	NA	NA	NA	NA	NA	NA	NA	NA	NA	NA	NA
221974	29	19236418	19236554	NA	NA	NA	0	0	0	0	Human,Macaque,Dog	3	Human,Macaque	2	LineageGains	PrimateGains	unbound	CTCF	Dog	Human	NA	NA	NA	NA	NA	NA	NA	NA	NA	NA	NA	NA	NA
221975	29	20218153	20218431	NA	NA	NA	0	0	0	0	Human,Macaque,Mouse,Rat,Dog	5	Human	1	SpSpecificGains	HumanSpecificGains	unbound	CTCF	Dog	Human	NA	NA	NA	NA	NA	NA	NA	NA	NA	NA	NA	NA	NA
221976	29	20320427	20320734	NA	NA	NA	0	0	0	0	Human,Macaque,Mouse,Rat,Dog	5	Human	1	SpSpecificGains	HumanSpecificGains	unbound	CTCF	Dog	Human	NA	NA	NA	NA	NA	NA	NA	NA	NA	NA	NA	NA	NA
221977	29	20774496	20774772	NA	NA	NA	0	0	0	0	Human,Dog	2	Human	1	SpSpecificGains	HumanSpecificGains	unbound	CTCF	Dog	Human	NA	NA	NA	NA	NA	NA	NA	NA	NA	NA	NA	NA	NA
221978	29	21652746	21653046	NA	NA	NA	0	0	0	0	Human,Macaque,Mouse,Dog	4	Human,Macaque,Mouse	3	evoDynamic	evoDynamic	unbound	CTCF	Dog	Human	NA	NA	NA	NA	NA	NA	NA	NA	NA	NA	NA	NA	NA
221979	29	22070709	22070732	NA	NA	NA	0	0	0	0	Human,Macaque,Rat,Dog	4	Human	1	SpSpecificGains	HumanSpecificGains	unbound	CTCF	Dog	Human	NA	NA	NA	NA	NA	NA	NA	NA	NA	NA	NA	NA	NA
221980	29	27572283	27572296	NA	NA	NA	0	0	0	0	Human,Dog	2	Human	1	SpSpecificGains	HumanSpecificGains	unbound	CTCF	Dog	Human	NA	NA	NA	NA	NA	NA	NA	NA	NA	NA	NA	NA	NA
221981	29	32780736	32780909	NA	NA	NA	0	0	0	0	Human,Macaque,Mouse,Rat,Dog	5	Human	1	SpSpecificGains	HumanSpecificGains	unbound	CTCF	Dog	Human	NA	NA	NA	NA	NA	NA	NA	NA	NA	NA	NA	NA	NA
221982	29	32939358	32939584	NA	NA	NA	0	0	0	0	Human,Macaque,Dog	3	Human	1	SpSpecificGains	HumanSpecificGains	unbound	CTCF	Dog	Human	NA	NA	NA	NA	NA	NA	NA	NA	NA	NA	NA	NA	NA
221983	29	32942751	32943018	NA	NA	NA	0	0	0	0	Human,Macaque,Dog	3	Human,Macaque	2	LineageGains	PrimateGains	unbound	CTCF	Dog	Human	NA	NA	NA	NA	NA	NA	NA	NA	NA	NA	NA	NA	NA
221984	29	37263129	37263432	NA	NA	NA	0	0	0	0	Human,Macaque,Mouse,Rat,Dog	5	Human,Mouse,Rat	3	evoDynamic	evoDynamic	unbound	CTCF	Dog	Human	NA	NA	NA	NA	NA	NA	NA	NA	NA	NA	NA	NA	NA
221985	29	41100894	41100908	NA	NA	NA	0	0	0	0	Human,Dog	2	Human	1	SpSpecificGains	HumanSpecificGains	unbound	CTCF	Dog	Human	NA	NA	NA	NA	NA	NA	NA	NA	NA	NA	NA	NA	NA
221986	2	9659910	9660034	NA	NA	NA	0	0	0	0	Human,Macaque,Dog	3	Human	1	SpSpecificGains	HumanSpecificGains	unbound	CTCF	Dog	Human	NA	NA	NA	NA	NA	NA	NA	NA	NA	NA	NA	NA	NA
221987	29	7112969	7113252	NA	NA	NA	0	0	0	0	Human,Macaque,Mouse,Dog	4	Human	1	SpSpecificGains	HumanSpecificGains	unbound	CTCF	Dog	Human	NA	NA	NA	NA	NA	NA	NA	NA	NA	NA	NA	NA	NA
221988	29	7273155	7273442	NA	NA	NA	0	0	0	0	Human,Macaque,Mouse,Rat,Dog	5	Human,Macaque,Mouse,Rat	4	SpSpecificLoss	DogSpecificLoss	unbound	CTCF	Dog	Human	NA	NA	NA	NA	NA	NA	NA	NA	NA	NA	NA	NA	NA
221989	29	8047428	8047445	NA	NA	NA	0	0	0	0	Human,Macaque,Dog	3	Human	1	SpSpecificGains	HumanSpecificGains	unbound	CTCF	Dog	Human	NA	NA	NA	NA	NA	NA	NA	NA	NA	NA	NA	NA	NA
221990	30	10055896	10056039	NA	NA	NA	0	0	0	0	Human,Macaque,Dog	3	Human,Macaque	2	LineageGains	PrimateGains	unbound	CTCF	Dog	Human	NA	NA	NA	NA	NA	NA	NA	NA	NA	NA	NA	NA	NA
221991	30	10070362	10070649	NA	NA	NA	0	0	0	0	Human,Macaque,Mouse,Rat,Dog	5	Human	1	SpSpecificGains	HumanSpecificGains	unbound	CTCF	Dog	Human	NA	NA	NA	NA	NA	NA	NA	NA	NA	NA	NA	NA	NA
221992	30	10785806	10786054	NA	NA	NA	0	0	0	0	Human,Macaque,Dog	3	Human,Macaque	2	LineageGains	PrimateGains	unbound	CTCF	Dog	Human	NA	NA	NA	NA	NA	NA	NA	NA	NA	NA	NA	NA	NA
221993	30	11756311	11756511	NA	NA	NA	0	0	0	0	Human,Macaque,Mouse,Rat,Dog	5	Human	1	SpSpecificGains	HumanSpecificGains	unbound	CTCF	Dog	Human	NA	NA	NA	NA	NA	NA	NA	NA	NA	NA	NA	NA	NA
221994	30	11940673	11940772	NA	NA	NA	0	0	0	0	Human,Macaque,Rat,Dog	4	Human,Macaque	2	LineageGains	PrimateGains	unbound	CTCF	Dog	Human	NA	NA	NA	NA	NA	NA	NA	NA	NA	NA	NA	NA	NA
221995	30	12842975	12843272	NA	NA	NA	0	0	0	0	Human,Macaque,Dog	3	Human	1	SpSpecificGains	HumanSpecificGains	unbound	CTCF	Dog	Human	NA	NA	NA	NA	NA	NA	NA	NA	NA	NA	NA	NA	NA
221996	30	14733320	14733462	NA	NA	NA	0	0	0	0	Human,Macaque,Mouse,Rat,Dog	5	Human,Macaque	2	LineageGains	PrimateGains	unbound	CTCF	Dog	Human	NA	NA	NA	NA	NA	NA	NA	NA	NA	NA	NA	NA	NA
221997	30	14943423	14943701	NA	NA	NA	0	0	0	0	Human,Macaque,Mouse,Rat,Dog	5	Human,Mouse	2	evoDynamic	evoDynamic	unbound	CTCF	Dog	Human	NA	NA	NA	NA	NA	NA	NA	NA	NA	NA	NA	NA	NA
221998	30	19259557	19259842	NA	NA	NA	0	0	0	0	Human,Macaque,Mouse,Rat,Dog	5	Human	1	SpSpecificGains	HumanSpecificGains	unbound	CTCF	Dog	Human	NA	NA	NA	NA	NA	NA	NA	NA	NA	NA	NA	NA	NA
221999	30	20834618	20834899	NA	NA	NA	0	0	0	0	Human,Macaque,Dog	3	Human	1	SpSpecificGains	HumanSpecificGains	unbound	CTCF	Dog	Human	NA	NA	NA	NA	NA	NA	NA	NA	NA	NA	NA	NA	NA
222000	30	22107197	22107497	NA	NA	NA	0	0	0	0	Human,Macaque,Mouse,Rat,Dog	5	Human,Macaque	2	LineageGains	PrimateGains	unbound	CTCF	Dog	Human	NA	NA	NA	NA	NA	NA	NA	NA	NA	NA	NA	NA	NA
222001	30	22786737	22787048	NA	NA	NA	0	0	0	0	Human,Macaque,Mouse,Rat,Dog	5	Human	1	SpSpecificGains	HumanSpecificGains	unbound	CTCF	Dog	Human	NA	NA	NA	NA	NA	NA	NA	NA	NA	NA	NA	NA	NA
222002	30	22809621	22809765	NA	NA	NA	0	0	0	0	Human,Macaque,Mouse,Rat,Dog	5	Human	1	SpSpecificGains	HumanSpecificGains	unbound	CTCF	Dog	Human	NA	NA	NA	NA	NA	NA	NA	NA	NA	NA	NA	NA	NA
222003	30	23742384	23742664	NA	NA	NA	0	0	0	0	Human,Macaque,Dog	3	Human	1	SpSpecificGains	HumanSpecificGains	unbound	CTCF	Dog	Human	NA	NA	NA	NA	NA	NA	NA	NA	NA	NA	NA	NA	NA
222004	30	23809437	23809510	NA	NA	NA	0	0	0	0	Human,Macaque,Dog	3	Human	1	SpSpecificGains	HumanSpecificGains	unbound	CTCF	Dog	Human	NA	NA	NA	NA	NA	NA	NA	NA	NA	NA	NA	NA	NA
222005	30	24890838	24891037	NA	NA	NA	0	0	0	0	Human,Macaque,Mouse,Rat,Dog	5	Human,Macaque	2	LineageGains	PrimateGains	unbound	CTCF	Dog	Human	NA	NA	NA	NA	NA	NA	NA	NA	NA	NA	NA	NA	NA
222006	30	24986524	24986772	NA	NA	NA	0	0	0	0	Human,Macaque,Mouse,Rat,Dog	5	Human,Macaque,Mouse,Rat	4	SpSpecificLoss	DogSpecificLoss	unbound	CTCF	Dog	Human	NA	NA	NA	NA	NA	NA	NA	NA	NA	NA	NA	NA	NA
222007	30	25393885	25393915	NA	NA	NA	0	0	0	0	Human,Macaque,Mouse,Rat,Dog	5	Human	1	SpSpecificGains	HumanSpecificGains	unbound	CTCF	Dog	Human	NA	NA	NA	NA	NA	NA	NA	NA	NA	NA	NA	NA	NA
222008	30	27161340	27161546	NA	NA	NA	0	0	0	0	Human,Macaque,Mouse,Rat,Dog	5	Human	1	SpSpecificGains	HumanSpecificGains	unbound	CTCF	Dog	Human	NA	NA	NA	NA	NA	NA	NA	NA	NA	NA	NA	NA	NA
222009	30	30191274	30191317	NA	NA	NA	0	0	0	0	Human,Macaque,Mouse,Rat,Dog	5	Human	1	SpSpecificGains	HumanSpecificGains	unbound	CTCF	Dog	Human	NA	NA	NA	NA	NA	NA	NA	NA	NA	NA	NA	NA	NA
222010	30	30568271	30568492	NA	NA	NA	0	0	0	0	Human,Macaque,Mouse,Rat,Dog	5	Human	1	SpSpecificGains	HumanSpecificGains	unbound	CTCF	Dog	Human	NA	NA	NA	NA	NA	NA	NA	NA	NA	NA	NA	NA	NA
222011	30	31625138	31625414	NA	NA	NA	0	0	0	0	Human,Macaque,Dog	3	Human,Macaque	2	LineageGains	PrimateGains	unbound	CTCF	Dog	Human	NA	NA	NA	NA	NA	NA	NA	NA	NA	NA	NA	NA	NA
222012	30	38439685	38439996	NA	NA	NA	0	0	0	0	Human,Macaque,Rat,Dog	4	Human,Macaque	2	LineageGains	PrimateGains	unbound	CTCF	Dog	Human	NA	NA	NA	NA	NA	NA	NA	NA	NA	NA	NA	NA	NA
222013	30	5980775	5981055	NA	NA	NA	0	0	0	0	Human,Macaque,Mouse,Rat,Dog	5	Human,Mouse,Rat	3	evoDynamic	evoDynamic	unbound	CTCF	Dog	Human	NA	NA	NA	NA	NA	NA	NA	NA	NA	NA	NA	NA	NA
222014	30	9106627	9106939	NA	NA	NA	0	0	0	0	Human,Macaque,Dog	3	Human,Macaque	2	LineageGains	PrimateGains	unbound	CTCF	Dog	Human	NA	NA	NA	NA	NA	NA	NA	NA	NA	NA	NA	NA	NA
222015	30	9113880	9113987	NA	NA	NA	0	0	0	0	Human,Dog	2	Human	1	SpSpecificGains	HumanSpecificGains	unbound	CTCF	Dog	Human	NA	NA	NA	NA	NA	NA	NA	NA	NA	NA	NA	NA	NA
222016	30	9219103	9219394	NA	NA	NA	0	0	0	0	Human,Macaque,Mouse,Rat,Dog	5	Human	1	SpSpecificGains	HumanSpecificGains	unbound	CTCF	Dog	Human	NA	NA	NA	NA	NA	NA	NA	NA	NA	NA	NA	NA	NA
222017	31	10325378	10325667	NA	NA	NA	0	0	0	0	Human,Macaque,Mouse,Rat,Dog	5	Human,Macaque,Rat	3	evoDynamic	evoDynamic	unbound	CTCF	Dog	Human	NA	NA	NA	NA	NA	NA	NA	NA	NA	NA	NA	NA	NA
222018	31	10413695	10413902	NA	NA	NA	0	0	0	0	Human,Macaque,Mouse,Rat,Dog	5	Human,Macaque,Mouse,Rat	4	SpSpecificLoss	DogSpecificLoss	unbound	CTCF	Dog	Human	NA	NA	NA	NA	NA	NA	NA	NA	NA	NA	NA	NA	NA
222019	31	12114606	12114890	NA	NA	NA	0	0	0	0	Human,Macaque,Mouse,Rat,Dog	5	Human,Macaque	2	LineageGains	PrimateGains	unbound	CTCF	Dog	Human	NA	NA	NA	NA	NA	NA	NA	NA	NA	NA	NA	NA	NA
222020	31	13695706	13695978	NA	NA	NA	0	0	0	0	Human,Macaque,Dog	3	Human,Macaque	2	LineageGains	PrimateGains	unbound	CTCF	Dog	Human	NA	NA	NA	NA	NA	NA	NA	NA	NA	NA	NA	NA	NA
222021	31	16456307	16456482	NA	NA	NA	0	0	0	0	Human,Macaque,Dog	3	Human,Macaque	2	LineageGains	PrimateGains	unbound	CTCF	Dog	Human	NA	NA	NA	NA	NA	NA	NA	NA	NA	NA	NA	NA	NA
222022	31	1780449	1780726	NA	NA	NA	0	0	0	0	Human,Macaque,Mouse,Rat,Dog	5	Human	1	SpSpecificGains	HumanSpecificGains	unbound	CTCF	Dog	Human	NA	NA	NA	NA	NA	NA	NA	NA	NA	NA	NA	NA	NA
222023	31	18607647	18607830	NA	NA	NA	0	0	0	0	Human,Macaque,Mouse,Rat,Dog	5	Human,Macaque	2	LineageGains	PrimateGains	unbound	CTCF	Dog	Human	NA	NA	NA	NA	NA	NA	NA	NA	NA	NA	NA	NA	NA
222024	31	19114425	19114456	NA	NA	NA	0	0	0	0	Human,Macaque,Dog	3	Human	1	SpSpecificGains	HumanSpecificGains	unbound	CTCF	Dog	Human	NA	NA	NA	NA	NA	NA	NA	NA	NA	NA	NA	NA	NA
222025	31	22106924	22107222	NA	NA	NA	0	0	0	0	Human,Macaque,Mouse,Rat,Dog	5	Human,Macaque	2	LineageGains	PrimateGains	unbound	CTCF	Dog	Human	NA	NA	NA	NA	NA	NA	NA	NA	NA	NA	NA	NA	NA
222026	31	25374438	25374785	NA	NA	NA	0	0	0	0	Human,Dog	2	Human	1	SpSpecificGains	HumanSpecificGains	unbound	CTCF	Dog	Human	NA	NA	NA	NA	NA	NA	NA	NA	NA	NA	NA	NA	NA
222027	31	27985303	27985608	NA	NA	NA	0	0	0	0	Human,Macaque,Dog	3	Human	1	SpSpecificGains	HumanSpecificGains	unbound	CTCF	Dog	Human	NA	NA	NA	NA	NA	NA	NA	NA	NA	NA	NA	NA	NA
222028	31	28399162	28399371	NA	NA	NA	0	0	0	0	Human,Macaque,Mouse,Dog	4	Human	1	SpSpecificGains	HumanSpecificGains	unbound	CTCF	Dog	Human	NA	NA	NA	NA	NA	NA	NA	NA	NA	NA	NA	NA	NA
222029	31	29527025	29527324	NA	NA	NA	0	0	0	0	Human,Macaque,Rat,Dog	4	Human	1	SpSpecificGains	HumanSpecificGains	unbound	CTCF	Dog	Human	NA	NA	NA	NA	NA	NA	NA	NA	NA	NA	NA	NA	NA
222030	31	32237315	32237472	NA	NA	NA	0	0	0	0	Human,Macaque,Dog	3	Human	1	SpSpecificGains	HumanSpecificGains	unbound	CTCF	Dog	Human	NA	NA	NA	NA	NA	NA	NA	NA	NA	NA	NA	NA	NA
222031	31	32606843	32606972	NA	NA	NA	0	0	0	0	Human,Dog	2	Human	1	SpSpecificGains	HumanSpecificGains	unbound	CTCF	Dog	Human	NA	NA	NA	NA	NA	NA	NA	NA	NA	NA	NA	NA	NA
222032	3	13459719	13459770	NA	NA	NA	0	0	0	0	Human,Macaque,Mouse,Dog	4	Human	1	SpSpecificGains	HumanSpecificGains	unbound	CTCF	Dog	Human	NA	NA	NA	NA	NA	NA	NA	NA	NA	NA	NA	NA	NA
222033	31	37681097	37681138	NA	NA	NA	0	0	0	0	Human,Macaque,Dog	3	Human,Macaque	2	LineageGains	PrimateGains	unbound	CTCF	Dog	Human	NA	NA	NA	NA	NA	NA	NA	NA	NA	NA	NA	NA	NA
222034	31	4125793	4125848	NA	NA	NA	0	0	0	0	Human,Macaque,Dog	3	Human	1	SpSpecificGains	HumanSpecificGains	unbound	CTCF	Dog	Human	NA	NA	NA	NA	NA	NA	NA	NA	NA	NA	NA	NA	NA
222035	3	14661991	14662081	NA	NA	NA	0	0	0	0	Human,Macaque,Mouse,Rat,Dog	5	Human	1	SpSpecificGains	HumanSpecificGains	unbound	CTCF	Dog	Human	NA	NA	NA	NA	NA	NA	NA	NA	NA	NA	NA	NA	NA
222036	3	16299803	16300087	NA	NA	NA	0	0	0	0	Human,Macaque,Dog	3	Human	1	SpSpecificGains	HumanSpecificGains	unbound	CTCF	Dog	Human	NA	NA	NA	NA	NA	NA	NA	NA	NA	NA	NA	NA	NA
222037	31	6677403	6677665	NA	NA	NA	0	0	0	0	Human,Dog	2	Human	1	SpSpecificGains	HumanSpecificGains	unbound	CTCF	Dog	Human	NA	NA	NA	NA	NA	NA	NA	NA	NA	NA	NA	NA	NA
222038	3	1795742	1795786	NA	NA	NA	0	0	0	0	Human,Dog	2	Human	1	SpSpecificGains	HumanSpecificGains	unbound	CTCF	Dog	Human	NA	NA	NA	NA	NA	NA	NA	NA	NA	NA	NA	NA	NA
222039	3	18103919	18104189	NA	NA	NA	0	0	0	0	Human,Macaque,Dog	3	Human	1	SpSpecificGains	HumanSpecificGains	unbound	CTCF	Dog	Human	NA	NA	NA	NA	NA	NA	NA	NA	NA	NA	NA	NA	NA
222040	3	18142719	18142917	NA	NA	NA	0	0	0	0	Human,Macaque,Mouse,Rat,Dog	5	Human,Macaque,Mouse,Rat	4	SpSpecificLoss	DogSpecificLoss	unbound	CTCF	Dog	Human	NA	NA	NA	NA	NA	NA	NA	NA	NA	NA	NA	NA	NA
222041	3	18510003	18510296	NA	NA	NA	0	0	0	0	Human,Macaque,Mouse,Rat,Dog	5	Human,Macaque,Mouse,Rat	4	SpSpecificLoss	DogSpecificLoss	unbound	CTCF	Dog	Human	NA	NA	NA	NA	NA	NA	NA	NA	NA	NA	NA	NA	NA
222042	31	9735055	9735310	NA	NA	NA	0	0	0	0	Human,Dog	2	Human	1	SpSpecificGains	HumanSpecificGains	unbound	CTCF	Dog	Human	NA	NA	NA	NA	NA	NA	NA	NA	NA	NA	NA	NA	NA
222043	3	20409128	20409132	NA	NA	NA	0	0	0	0	Human,Macaque,Mouse,Rat,Dog	5	Human	1	SpSpecificGains	HumanSpecificGains	unbound	CTCF	Dog	Human	NA	NA	NA	NA	NA	NA	NA	NA	NA	NA	NA	NA	NA
222044	3	20971823	20972103	NA	NA	NA	0	0	0	0	Human,Macaque,Mouse,Dog	4	Human	1	SpSpecificGains	HumanSpecificGains	unbound	CTCF	Dog	Human	NA	NA	NA	NA	NA	NA	NA	NA	NA	NA	NA	NA	NA
222045	32	13180889	13180947	NA	NA	NA	0	0	0	0	Human,Macaque,Mouse,Rat,Dog	5	Human,Mouse,Rat	3	evoDynamic	evoDynamic	unbound	CTCF	Dog	Human	NA	NA	NA	NA	NA	NA	NA	NA	NA	NA	NA	NA	NA
222046	32	13241960	13242227	NA	NA	NA	0	0	0	0	Human,Macaque,Dog	3	Human	1	SpSpecificGains	HumanSpecificGains	unbound	CTCF	Dog	Human	NA	NA	NA	NA	NA	NA	NA	NA	NA	NA	NA	NA	NA
222047	32	17913150	17913659	NA	NA	NA	0	0	0	0	Human,Macaque,Mouse,Rat,Dog	5	Human,Mouse,Rat	3	evoDynamic	evoDynamic	unbound	CTCF	Dog	Human	NA	NA	NA	NA	NA	NA	NA	NA	NA	NA	NA	NA	NA
222048	32	19531619	19532001	NA	NA	NA	0	0	0	0	Human,Macaque,Mouse,Rat,Dog	5	Human	1	SpSpecificGains	HumanSpecificGains	unbound	CTCF	Dog	Human	NA	NA	NA	NA	NA	NA	NA	NA	NA	NA	NA	NA	NA
222049	32	19992439	19992872	NA	NA	NA	0	0	0	0	Human,Macaque,Mouse,Dog	4	Human	1	SpSpecificGains	HumanSpecificGains	unbound	CTCF	Dog	Human	NA	NA	NA	NA	NA	NA	NA	NA	NA	NA	NA	NA	NA
222050	32	20307171	20307430	NA	NA	NA	0	0	0	0	Human,Macaque,Dog	3	Human,Macaque	2	LineageGains	PrimateGains	unbound	CTCF	Dog	Human	NA	NA	NA	NA	NA	NA	NA	NA	NA	NA	NA	NA	NA
222051	32	22483970	22484237	NA	NA	NA	0	0	0	0	Human,Macaque,Mouse,Rat,Dog	5	Human,Mouse	2	evoDynamic	evoDynamic	unbound	CTCF	Dog	Human	NA	NA	NA	NA	NA	NA	NA	NA	NA	NA	NA	NA	NA
222052	32	24435547	24435701	NA	NA	NA	0	0	0	0	Human,Macaque,Dog	3	Human,Macaque	2	LineageGains	PrimateGains	unbound	CTCF	Dog	Human	NA	NA	NA	NA	NA	NA	NA	NA	NA	NA	NA	NA	NA
222053	32	25207436	25207542	NA	NA	NA	0	0	0	0	Human,Dog	2	Human	1	SpSpecificGains	HumanSpecificGains	unbound	CTCF	Dog	Human	NA	NA	NA	NA	NA	NA	NA	NA	NA	NA	NA	NA	NA
222054	32	29563805	29564129	NA	NA	NA	0	0	0	0	Human,Macaque,Mouse,Rat,Dog	5	Human,Macaque,Mouse,Rat	4	SpSpecificLoss	DogSpecificLoss	unbound	CTCF	Dog	Human	NA	NA	NA	NA	NA	NA	NA	NA	NA	NA	NA	NA	NA
222055	32	30161535	30161775	NA	NA	NA	0	0	0	0	Human,Macaque,Dog	3	Human,Macaque	2	LineageGains	PrimateGains	unbound	CTCF	Dog	Human	NA	NA	NA	NA	NA	NA	NA	NA	NA	NA	NA	NA	NA
222056	32	30684161	30684444	NA	NA	NA	0	0	0	0	Human,Macaque,Mouse,Rat,Dog	5	Human	1	SpSpecificGains	HumanSpecificGains	unbound	CTCF	Dog	Human	NA	NA	NA	NA	NA	NA	NA	NA	NA	NA	NA	NA	NA
222057	32	32392480	32392694	NA	NA	NA	0	0	0	0	Human,Macaque,Mouse,Rat,Dog	5	Human,Mouse,Rat	3	evoDynamic	evoDynamic	unbound	CTCF	Dog	Human	NA	NA	NA	NA	NA	NA	NA	NA	NA	NA	NA	NA	NA
222058	32	33873521	33873538	NA	NA	NA	0	0	0	0	Human,Dog	2	Human	1	SpSpecificGains	HumanSpecificGains	unbound	CTCF	Dog	Human	NA	NA	NA	NA	NA	NA	NA	NA	NA	NA	NA	NA	NA
222059	32	33982638	33982646	NA	NA	NA	0	0	0	0	Human,Macaque,Dog	3	Human	1	SpSpecificGains	HumanSpecificGains	unbound	CTCF	Dog	Human	NA	NA	NA	NA	NA	NA	NA	NA	NA	NA	NA	NA	NA
222060	32	37721275	37721653	NA	NA	NA	0	0	0	0	Human,Macaque,Mouse,Rat,Dog	5	Human	1	SpSpecificGains	HumanSpecificGains	unbound	CTCF	Dog	Human	NA	NA	NA	NA	NA	NA	NA	NA	NA	NA	NA	NA	NA
222061	32	37739546	37739658	NA	NA	NA	0	0	0	0	Human,Macaque,Mouse,Rat,Dog	5	Human	1	SpSpecificGains	HumanSpecificGains	unbound	CTCF	Dog	Human	NA	NA	NA	NA	NA	NA	NA	NA	NA	NA	NA	NA	NA
222062	32	4332938	4332939	NA	NA	NA	0	0	0	0	Human,Macaque,Dog	3	Human,Macaque	2	LineageGains	PrimateGains	unbound	CTCF	Dog	Human	NA	NA	NA	NA	NA	NA	NA	NA	NA	NA	NA	NA	NA
222063	32	4468385	4468652	NA	NA	NA	0	0	0	0	Human,Macaque,Dog	3	Human	1	SpSpecificGains	HumanSpecificGains	unbound	CTCF	Dog	Human	NA	NA	NA	NA	NA	NA	NA	NA	NA	NA	NA	NA	NA
222064	3	25173997	25174283	NA	NA	NA	0	0	0	0	Human,Macaque,Mouse,Rat,Dog	5	Human,Macaque,Mouse,Rat	4	SpSpecificLoss	DogSpecificLoss	unbound	CTCF	Dog	Human	NA	NA	NA	NA	NA	NA	NA	NA	NA	NA	NA	NA	NA
222065	3	25522612	25522895	NA	NA	NA	0	0	0	0	Human,Macaque,Mouse,Rat,Dog	5	Human	1	SpSpecificGains	HumanSpecificGains	unbound	CTCF	Dog	Human	NA	NA	NA	NA	NA	NA	NA	NA	NA	NA	NA	NA	NA
222066	3	26337792	26337998	NA	NA	NA	0	0	0	0	Human,Macaque,Dog	3	Human	1	SpSpecificGains	HumanSpecificGains	unbound	CTCF	Dog	Human	NA	NA	NA	NA	NA	NA	NA	NA	NA	NA	NA	NA	NA
222067	3	26496547	26496959	NA	NA	NA	0	0	0	0	Human,Macaque,Mouse,Rat,Dog	5	Human	1	SpSpecificGains	HumanSpecificGains	unbound	CTCF	Dog	Human	NA	NA	NA	NA	NA	NA	NA	NA	NA	NA	NA	NA	NA
222068	3	2728117	2728839	NA	NA	NA	0	0	0	0	Human,Macaque,Dog	3	Human	1	SpSpecificGains	HumanSpecificGains	unbound	CTCF	Dog	Human	NA	NA	NA	NA	NA	NA	NA	NA	NA	NA	NA	NA	NA
222069	3	27829272	27829538	NA	NA	NA	0	0	0	0	Human,Macaque,Mouse,Rat,Dog	5	Human,Macaque,Mouse,Rat	4	SpSpecificLoss	DogSpecificLoss	unbound	CTCF	Dog	Human	NA	NA	NA	NA	NA	NA	NA	NA	NA	NA	NA	NA	NA
222070	3	27949219	27949507	NA	NA	NA	0	0	0	0	Human,Macaque,Dog	3	Human,Macaque	2	LineageGains	PrimateGains	unbound	CTCF	Dog	Human	NA	NA	NA	NA	NA	NA	NA	NA	NA	NA	NA	NA	NA
222071	3	28301486	28301738	NA	NA	NA	0	0	0	0	Human,Macaque,Dog	3	Human	1	SpSpecificGains	HumanSpecificGains	unbound	CTCF	Dog	Human	NA	NA	NA	NA	NA	NA	NA	NA	NA	NA	NA	NA	NA
222072	32	8985412	8986010	NA	NA	NA	0	0	0	0	Human,Macaque,Dog	3	Human,Macaque	2	LineageGains	PrimateGains	unbound	CTCF	Dog	Human	NA	NA	NA	NA	NA	NA	NA	NA	NA	NA	NA	NA	NA
222073	3	29056599	29056625	NA	NA	NA	0	0	0	0	Human,Macaque,Mouse,Rat,Dog	5	Human,Macaque,Mouse,Rat	4	SpSpecificLoss	DogSpecificLoss	unbound	CTCF	Dog	Human	NA	NA	NA	NA	NA	NA	NA	NA	NA	NA	NA	NA	NA
222074	32	9540389	9540417	NA	NA	NA	0	0	0	0	Human,Macaque,Dog	3	Human,Macaque	2	LineageGains	PrimateGains	unbound	CTCF	Dog	Human	NA	NA	NA	NA	NA	NA	NA	NA	NA	NA	NA	NA	NA
222075	3	30809393	30809658	NA	NA	NA	0	0	0	0	Human,Macaque,Mouse,Rat,Dog	5	Human	1	SpSpecificGains	HumanSpecificGains	unbound	CTCF	Dog	Human	NA	NA	NA	NA	NA	NA	NA	NA	NA	NA	NA	NA	NA
222076	3	30991761	30991985	NA	NA	NA	0	0	0	0	Human,Macaque,Mouse,Rat,Dog	5	Human	1	SpSpecificGains	HumanSpecificGains	unbound	CTCF	Dog	Human	NA	NA	NA	NA	NA	NA	NA	NA	NA	NA	NA	NA	NA
222077	3	31008883	31009122	NA	NA	NA	0	0	0	0	Human,Macaque,Mouse,Rat,Dog	5	Human	1	SpSpecificGains	HumanSpecificGains	unbound	CTCF	Dog	Human	NA	NA	NA	NA	NA	NA	NA	NA	NA	NA	NA	NA	NA
222078	33	12989009	12989280	NA	NA	NA	0	0	0	0	Human,Macaque,Dog	3	Human,Macaque	2	LineageGains	PrimateGains	unbound	CTCF	Dog	Human	NA	NA	NA	NA	NA	NA	NA	NA	NA	NA	NA	NA	NA
222079	33	16423525	16423721	NA	NA	NA	0	0	0	0	Human,Macaque,Mouse,Rat,Dog	5	Human	1	SpSpecificGains	HumanSpecificGains	unbound	CTCF	Dog	Human	NA	NA	NA	NA	NA	NA	NA	NA	NA	NA	NA	NA	NA
222080	33	18810485	18810768	NA	NA	NA	0	0	0	0	Human,Macaque,Mouse,Rat,Dog	5	Human,Mouse	2	evoDynamic	evoDynamic	unbound	CTCF	Dog	Human	NA	NA	NA	NA	NA	NA	NA	NA	NA	NA	NA	NA	NA
222081	33	19869383	19869398	NA	NA	NA	0	0	0	0	Human,Macaque,Mouse,Rat,Dog	5	Human	1	SpSpecificGains	HumanSpecificGains	unbound	CTCF	Dog	Human	NA	NA	NA	NA	NA	NA	NA	NA	NA	NA	NA	NA	NA
222082	33	22932619	22932756	NA	NA	NA	0	0	0	0	Human,Macaque,Dog	3	Human,Macaque	2	LineageGains	PrimateGains	unbound	CTCF	Dog	Human	NA	NA	NA	NA	NA	NA	NA	NA	NA	NA	NA	NA	NA
222083	33	25685173	25685312	NA	NA	NA	0	0	0	0	Human,Macaque,Dog	3	Human	1	SpSpecificGains	HumanSpecificGains	unbound	CTCF	Dog	Human	NA	NA	NA	NA	NA	NA	NA	NA	NA	NA	NA	NA	NA
222084	33	26698896	26699308	NA	NA	NA	0	0	0	0	Human,Macaque,Mouse,Rat,Dog	5	Human,Macaque,Mouse,Rat	4	SpSpecificLoss	DogSpecificLoss	unbound	CTCF	Dog	Human	NA	NA	NA	NA	NA	NA	NA	NA	NA	NA	NA	NA	NA
222085	33	28751985	28751997	NA	NA	NA	0	0	0	0	Human,Macaque,Mouse,Rat,Dog	5	Human	1	SpSpecificGains	HumanSpecificGains	unbound	CTCF	Dog	Human	NA	NA	NA	NA	NA	NA	NA	NA	NA	NA	NA	NA	NA
222086	33	29324920	29324979	NA	NA	NA	0	0	0	0	Human,Macaque,Rat,Dog	4	Human,Macaque,Rat	3	evoDynamic	evoDynamic	unbound	CTCF	Dog	Human	NA	NA	NA	NA	NA	NA	NA	NA	NA	NA	NA	NA	NA
222087	33	29556191	29556224	NA	NA	NA	0	0	0	0	Human,Dog	2	Human	1	SpSpecificGains	HumanSpecificGains	unbound	CTCF	Dog	Human	NA	NA	NA	NA	NA	NA	NA	NA	NA	NA	NA	NA	NA
222088	33	30188723	30189045	NA	NA	NA	0	0	0	0	Human,Macaque,Mouse,Rat,Dog	5	Human,Macaque,Mouse,Rat	4	SpSpecificLoss	DogSpecificLoss	unbound	CTCF	Dog	Human	NA	NA	NA	NA	NA	NA	NA	NA	NA	NA	NA	NA	NA
222089	33	30206144	30206503	NA	NA	NA	0	0	0	0	Human,Macaque,Mouse,Rat,Dog	5	Human,Macaque,Mouse,Rat	4	SpSpecificLoss	DogSpecificLoss	unbound	CTCF	Dog	Human	NA	NA	NA	NA	NA	NA	NA	NA	NA	NA	NA	NA	NA
222090	3	33719897	33720009	NA	NA	NA	0	0	0	0	Human,Macaque,Mouse,Rat,Dog	5	Human	1	SpSpecificGains	HumanSpecificGains	unbound	CTCF	Dog	Human	NA	NA	NA	NA	NA	NA	NA	NA	NA	NA	NA	NA	NA
222091	3	33804650	33804755	NA	NA	NA	0	0	0	0	Human,Macaque,Dog	3	Human	1	SpSpecificGains	HumanSpecificGains	unbound	CTCF	Dog	Human	NA	NA	NA	NA	NA	NA	NA	NA	NA	NA	NA	NA	NA
222092	3	36360776	36361058	NA	NA	NA	0	0	0	0	Human,Macaque,Mouse,Rat,Dog	5	Human,Mouse,Rat	3	evoDynamic	evoDynamic	unbound	CTCF	Dog	Human	NA	NA	NA	NA	NA	NA	NA	NA	NA	NA	NA	NA	NA
222093	3	37386517	37386774	NA	NA	NA	0	0	0	0	Human,Macaque,Dog	3	Human,Macaque	2	LineageGains	PrimateGains	unbound	CTCF	Dog	Human	NA	NA	NA	NA	NA	NA	NA	NA	NA	NA	NA	NA	NA
222094	3	37705423	37705515	NA	NA	NA	0	0	0	0	Human,Macaque,Mouse,Rat,Dog	5	Human,Mouse	2	evoDynamic	evoDynamic	unbound	CTCF	Dog	Human	NA	NA	NA	NA	NA	NA	NA	NA	NA	NA	NA	NA	NA
222095	3	37961582	37961846	NA	NA	NA	0	0	0	0	Human,Macaque,Mouse,Rat,Dog	5	Human	1	SpSpecificGains	HumanSpecificGains	unbound	CTCF	Dog	Human	NA	NA	NA	NA	NA	NA	NA	NA	NA	NA	NA	NA	NA
222096	33	8449471	8449618	NA	NA	NA	0	0	0	0	Human,Macaque,Mouse,Dog	4	Human,Macaque	2	LineageGains	PrimateGains	unbound	CTCF	Dog	Human	NA	NA	NA	NA	NA	NA	NA	NA	NA	NA	NA	NA	NA
222097	34	1061059	1061333	NA	NA	NA	0	0	0	0	Human,Macaque,Mouse,Rat,Dog	5	Human	1	SpSpecificGains	HumanSpecificGains	unbound	CTCF	Dog	Human	NA	NA	NA	NA	NA	NA	NA	NA	NA	NA	NA	NA	NA
222098	3	41151748	41152011	NA	NA	NA	0	0	0	0	Human,Macaque,Dog	3	Human	1	SpSpecificGains	HumanSpecificGains	unbound	CTCF	Dog	Human	NA	NA	NA	NA	NA	NA	NA	NA	NA	NA	NA	NA	NA
222099	34	14476488	14476772	NA	NA	NA	0	0	0	0	Human,Macaque,Dog	3	Human	1	SpSpecificGains	HumanSpecificGains	unbound	CTCF	Dog	Human	NA	NA	NA	NA	NA	NA	NA	NA	NA	NA	NA	NA	NA
222100	34	15758511	15758715	NA	NA	NA	0	0	0	0	Human,Macaque,Dog	3	Human	1	SpSpecificGains	HumanSpecificGains	unbound	CTCF	Dog	Human	NA	NA	NA	NA	NA	NA	NA	NA	NA	NA	NA	NA	NA
222101	34	17623202	17623221	NA	NA	NA	0	0	0	0	Human,Macaque,Mouse,Dog	4	Human,Macaque	2	LineageGains	PrimateGains	unbound	CTCF	Dog	Human	NA	NA	NA	NA	NA	NA	NA	NA	NA	NA	NA	NA	NA
222102	34	18141561	18141806	NA	NA	NA	0	0	0	0	Human,Macaque,Dog	3	Human	1	SpSpecificGains	HumanSpecificGains	unbound	CTCF	Dog	Human	NA	NA	NA	NA	NA	NA	NA	NA	NA	NA	NA	NA	NA
222103	34	22500080	22500347	NA	NA	NA	0	0	0	0	Human,Macaque,Mouse,Rat,Dog	5	Human,Macaque,Mouse	3	evoDynamic	evoDynamic	unbound	CTCF	Dog	Human	NA	NA	NA	NA	NA	NA	NA	NA	NA	NA	NA	NA	NA
222104	34	2415436	2415712	NA	NA	NA	0	0	0	0	Human,Macaque,Mouse,Rat,Dog	5	Human,Macaque,Mouse,Rat	4	SpSpecificLoss	DogSpecificLoss	unbound	CTCF	Dog	Human	NA	NA	NA	NA	NA	NA	NA	NA	NA	NA	NA	NA	NA
222105	34	24713434	24713740	NA	NA	NA	0	0	0	0	Human,Macaque,Mouse,Rat,Dog	5	Human,Macaque	2	LineageGains	PrimateGains	unbound	CTCF	Dog	Human	NA	NA	NA	NA	NA	NA	NA	NA	NA	NA	NA	NA	NA
222106	34	25062738	25063017	NA	NA	NA	0	0	0	0	Human,Macaque,Mouse,Rat,Dog	5	Human,Mouse,Rat	3	evoDynamic	evoDynamic	unbound	CTCF	Dog	Human	NA	NA	NA	NA	NA	NA	NA	NA	NA	NA	NA	NA	NA
222107	34	26773093	26773382	NA	NA	NA	0	0	0	0	Human,Macaque,Dog	3	Human	1	SpSpecificGains	HumanSpecificGains	unbound	CTCF	Dog	Human	NA	NA	NA	NA	NA	NA	NA	NA	NA	NA	NA	NA	NA
222108	34	29796442	29796527	NA	NA	NA	0	0	0	0	Human,Macaque,Dog	3	Human	1	SpSpecificGains	HumanSpecificGains	unbound	CTCF	Dog	Human	NA	NA	NA	NA	NA	NA	NA	NA	NA	NA	NA	NA	NA
222109	34	32131841	32131863	NA	NA	NA	0	0	0	0	Human,Macaque,Dog	3	Human	1	SpSpecificGains	HumanSpecificGains	unbound	CTCF	Dog	Human	NA	NA	NA	NA	NA	NA	NA	NA	NA	NA	NA	NA	NA
222110	34	3244074	3244325	NA	NA	NA	0	0	0	0	Human,Macaque,Dog	3	Human	1	SpSpecificGains	HumanSpecificGains	unbound	CTCF	Dog	Human	NA	NA	NA	NA	NA	NA	NA	NA	NA	NA	NA	NA	NA
222111	34	32559138	32559419	NA	NA	NA	0	0	0	0	Human,Macaque,Mouse,Rat,Dog	5	Human	1	SpSpecificGains	HumanSpecificGains	unbound	CTCF	Dog	Human	NA	NA	NA	NA	NA	NA	NA	NA	NA	NA	NA	NA	NA
222112	34	33347001	33347015	NA	NA	NA	0	0	0	0	Human,Macaque,Mouse,Rat,Dog	5	Human	1	SpSpecificGains	HumanSpecificGains	unbound	CTCF	Dog	Human	NA	NA	NA	NA	NA	NA	NA	NA	NA	NA	NA	NA	NA
222113	34	33950064	33950090	NA	NA	NA	0	0	0	0	Human,Macaque,Mouse,Rat,Dog	5	Human,Mouse	2	evoDynamic	evoDynamic	unbound	CTCF	Dog	Human	NA	NA	NA	NA	NA	NA	NA	NA	NA	NA	NA	NA	NA
222114	34	35678219	35678534	NA	NA	NA	0	0	0	0	Human,Dog	2	Human	1	SpSpecificGains	HumanSpecificGains	unbound	CTCF	Dog	Human	NA	NA	NA	NA	NA	NA	NA	NA	NA	NA	NA	NA	NA
222115	34	36008198	36008239	NA	NA	NA	0	0	0	0	Human,Dog	2	Human	1	SpSpecificGains	HumanSpecificGains	unbound	CTCF	Dog	Human	NA	NA	NA	NA	NA	NA	NA	NA	NA	NA	NA	NA	NA
222116	34	37152451	37152591	NA	NA	NA	0	0	0	0	Human,Macaque,Mouse,Rat,Dog	5	Human	1	SpSpecificGains	HumanSpecificGains	unbound	CTCF	Dog	Human	NA	NA	NA	NA	NA	NA	NA	NA	NA	NA	NA	NA	NA
222117	34	38328646	38328852	NA	NA	NA	0	0	0	0	Human,Macaque,Mouse,Rat,Dog	5	Human,Macaque,Mouse,Rat	4	SpSpecificLoss	DogSpecificLoss	unbound	CTCF	Dog	Human	NA	NA	NA	NA	NA	NA	NA	NA	NA	NA	NA	NA	NA
222118	34	38870170	38870173	NA	NA	NA	0	0	0	0	Human,Dog	2	Human	1	SpSpecificGains	HumanSpecificGains	unbound	CTCF	Dog	Human	NA	NA	NA	NA	NA	NA	NA	NA	NA	NA	NA	NA	NA
222119	34	39023553	39023833	NA	NA	NA	0	0	0	0	Human,Macaque,Rat,Dog	4	Human	1	SpSpecificGains	HumanSpecificGains	unbound	CTCF	Dog	Human	NA	NA	NA	NA	NA	NA	NA	NA	NA	NA	NA	NA	NA
222120	34	40859044	40859082	NA	NA	NA	0	0	0	0	Human,Macaque,Dog	3	Human	1	SpSpecificGains	HumanSpecificGains	unbound	CTCF	Dog	Human	NA	NA	NA	NA	NA	NA	NA	NA	NA	NA	NA	NA	NA
222121	34	41079576	41079578	NA	NA	NA	0	0	0	0	Human,Macaque,Dog	3	Human	1	SpSpecificGains	HumanSpecificGains	unbound	CTCF	Dog	Human	NA	NA	NA	NA	NA	NA	NA	NA	NA	NA	NA	NA	NA
222122	3	45029252	45029659	NA	NA	NA	0	0	0	0	Human,Macaque,Mouse,Rat,Dog	5	Human	1	SpSpecificGains	HumanSpecificGains	unbound	CTCF	Dog	Human	NA	NA	NA	NA	NA	NA	NA	NA	NA	NA	NA	NA	NA
222123	3	45758222	45758241	NA	NA	NA	0	0	0	0	Human,Mouse,Rat,Dog	4	Human	1	SpSpecificGains	HumanSpecificGains	unbound	CTCF	Dog	Human	NA	NA	NA	NA	NA	NA	NA	NA	NA	NA	NA	NA	NA
222124	34	8549783	8549814	NA	NA	NA	0	0	0	0	Human,Macaque,Dog	3	Human,Macaque	2	LineageGains	PrimateGains	unbound	CTCF	Dog	Human	NA	NA	NA	NA	NA	NA	NA	NA	NA	NA	NA	NA	NA
222125	35	10655986	10656006	NA	NA	NA	0	0	0	0	Human,Macaque,Dog	3	Human,Macaque	2	LineageGains	PrimateGains	unbound	CTCF	Dog	Human	NA	NA	NA	NA	NA	NA	NA	NA	NA	NA	NA	NA	NA
222126	35	1079191	1079277	NA	NA	NA	0	0	0	0	Human,Macaque,Mouse,Rat,Dog	5	Human	1	SpSpecificGains	HumanSpecificGains	unbound	CTCF	Dog	Human	NA	NA	NA	NA	NA	NA	NA	NA	NA	NA	NA	NA	NA
222127	35	11461843	11461898	NA	NA	NA	0	0	0	0	Human,Macaque,Dog	3	Human	1	SpSpecificGains	HumanSpecificGains	unbound	CTCF	Dog	Human	NA	NA	NA	NA	NA	NA	NA	NA	NA	NA	NA	NA	NA
222128	35	16096016	16096016	NA	NA	NA	0	0	0	0	Human,Macaque,Rat,Dog	4	Human	1	SpSpecificGains	HumanSpecificGains	unbound	CTCF	Dog	Human	NA	NA	NA	NA	NA	NA	NA	NA	NA	NA	NA	NA	NA
222129	35	16921878	16922252	NA	NA	NA	0	0	0	0	Human,Macaque,Mouse,Rat,Dog	5	Human,Macaque,Mouse,Rat	4	SpSpecificLoss	DogSpecificLoss	unbound	CTCF	Dog	Human	NA	NA	NA	NA	NA	NA	NA	NA	NA	NA	NA	NA	NA
222130	35	2215456	2215549	NA	NA	NA	0	0	0	0	Human,Macaque,Mouse,Rat,Dog	5	Human	1	SpSpecificGains	HumanSpecificGains	unbound	CTCF	Dog	Human	NA	NA	NA	NA	NA	NA	NA	NA	NA	NA	NA	NA	NA
222131	35	22556916	22556931	NA	NA	NA	0	0	0	0	Human,Macaque,Dog	3	Human,Macaque	2	LineageGains	PrimateGains	unbound	CTCF	Dog	Human	NA	NA	NA	NA	NA	NA	NA	NA	NA	NA	NA	NA	NA
222132	3	52755185	52755327	NA	NA	NA	0	0	0	0	Human,Macaque,Mouse,Rat,Dog	5	Human	1	SpSpecificGains	HumanSpecificGains	unbound	CTCF	Dog	Human	NA	NA	NA	NA	NA	NA	NA	NA	NA	NA	NA	NA	NA
222133	3	53379001	53379145	NA	NA	NA	0	0	0	0	Human,Macaque,Rat,Dog	4	Human	1	SpSpecificGains	HumanSpecificGains	unbound	CTCF	Dog	Human	NA	NA	NA	NA	NA	NA	NA	NA	NA	NA	NA	NA	NA
222134	3	53560676	53560779	NA	NA	NA	0	0	0	0	Human,Mouse,Dog	3	Human,Mouse	2	evoDynamic	evoDynamic	unbound	CTCF	Dog	Human	NA	NA	NA	NA	NA	NA	NA	NA	NA	NA	NA	NA	NA
222135	35	405722	406003	NA	NA	NA	0	0	0	0	Human,Macaque,Dog	3	Human	1	SpSpecificGains	HumanSpecificGains	unbound	CTCF	Dog	Human	NA	NA	NA	NA	NA	NA	NA	NA	NA	NA	NA	NA	NA
222136	3	54121747	54121917	NA	NA	NA	0	0	0	0	Human,Macaque,Dog	3	Human,Macaque	2	LineageGains	PrimateGains	unbound	CTCF	Dog	Human	NA	NA	NA	NA	NA	NA	NA	NA	NA	NA	NA	NA	NA
222137	35	4955082	4955320	NA	NA	NA	0	0	0	0	Human,Dog	2	Human	1	SpSpecificGains	HumanSpecificGains	unbound	CTCF	Dog	Human	NA	NA	NA	NA	NA	NA	NA	NA	NA	NA	NA	NA	NA
222138	3	55432377	55432377	NA	NA	NA	0	0	0	0	Human,Macaque,Mouse,Rat,Dog	5	Human	1	SpSpecificGains	HumanSpecificGains	unbound	CTCF	Dog	Human	NA	NA	NA	NA	NA	NA	NA	NA	NA	NA	NA	NA	NA
222139	35	6528191	6528512	NA	NA	NA	0	0	0	0	Human,Macaque,Dog	3	Human,Macaque	2	LineageGains	PrimateGains	unbound	CTCF	Dog	Human	NA	NA	NA	NA	NA	NA	NA	NA	NA	NA	NA	NA	NA
222140	35	7947076	7947357	NA	NA	NA	0	0	0	0	Human,Macaque,Dog	3	Human,Macaque	2	LineageGains	PrimateGains	unbound	CTCF	Dog	Human	NA	NA	NA	NA	NA	NA	NA	NA	NA	NA	NA	NA	NA
222141	35	8434007	8434274	NA	NA	NA	0	0	0	0	Human,Macaque,Dog	3	Human	1	SpSpecificGains	HumanSpecificGains	unbound	CTCF	Dog	Human	NA	NA	NA	NA	NA	NA	NA	NA	NA	NA	NA	NA	NA
222142	3	59137303	59137303	NA	NA	NA	0	0	0	0	Human,Macaque,Dog	3	Human,Macaque	2	LineageGains	PrimateGains	unbound	CTCF	Dog	Human	NA	NA	NA	NA	NA	NA	NA	NA	NA	NA	NA	NA	NA
222143	36	1141408	1141678	NA	NA	NA	0	0	0	0	Human,Macaque,Dog	3	Human,Macaque	2	LineageGains	PrimateGains	unbound	CTCF	Dog	Human	NA	NA	NA	NA	NA	NA	NA	NA	NA	NA	NA	NA	NA
222144	36	11595957	11596219	NA	NA	NA	0	0	0	0	Human,Macaque,Dog	3	Human,Macaque	2	LineageGains	PrimateGains	unbound	CTCF	Dog	Human	NA	NA	NA	NA	NA	NA	NA	NA	NA	NA	NA	NA	NA
222145	3	61159963	61160440	NA	NA	NA	0	0	0	0	Human,Macaque,Mouse,Rat,Dog	5	Human	1	SpSpecificGains	HumanSpecificGains	unbound	CTCF	Dog	Human	NA	NA	NA	NA	NA	NA	NA	NA	NA	NA	NA	NA	NA
222146	36	13236250	13236285	NA	NA	NA	0	0	0	0	Human,Macaque,Dog	3	Human	1	SpSpecificGains	HumanSpecificGains	unbound	CTCF	Dog	Human	NA	NA	NA	NA	NA	NA	NA	NA	NA	NA	NA	NA	NA
222147	36	13298995	13299018	NA	NA	NA	0	0	0	0	Human,Macaque,Dog	3	Human	1	SpSpecificGains	HumanSpecificGains	unbound	CTCF	Dog	Human	NA	NA	NA	NA	NA	NA	NA	NA	NA	NA	NA	NA	NA
222148	36	14591207	14591416	NA	NA	NA	0	0	0	0	Human,Macaque,Mouse,Rat,Dog	5	Human,Macaque,Mouse,Rat	4	SpSpecificLoss	DogSpecificLoss	unbound	CTCF	Dog	Human	NA	NA	NA	NA	NA	NA	NA	NA	NA	NA	NA	NA	NA
222149	36	14594576	14594852	NA	NA	NA	0	0	0	0	Human,Macaque,Mouse,Rat,Dog	5	Human,Macaque	2	LineageGains	PrimateGains	unbound	CTCF	Dog	Human	NA	NA	NA	NA	NA	NA	NA	NA	NA	NA	NA	NA	NA
222150	36	14965899	14966178	NA	NA	NA	0	0	0	0	Human,Macaque,Mouse,Rat,Dog	5	Human	1	SpSpecificGains	HumanSpecificGains	unbound	CTCF	Dog	Human	NA	NA	NA	NA	NA	NA	NA	NA	NA	NA	NA	NA	NA
222151	3	61583159	61583444	NA	NA	NA	0	0	0	0	Human,Macaque,Mouse,Rat,Dog	5	Human	1	SpSpecificGains	HumanSpecificGains	unbound	CTCF	Dog	Human	NA	NA	NA	NA	NA	NA	NA	NA	NA	NA	NA	NA	NA
222152	36	16956430	16956702	NA	NA	NA	0	0	0	0	Human,Macaque,Dog	3	Human	1	SpSpecificGains	HumanSpecificGains	unbound	CTCF	Dog	Human	NA	NA	NA	NA	NA	NA	NA	NA	NA	NA	NA	NA	NA
222153	36	17340314	17340735	NA	NA	NA	0	0	0	0	Human,Macaque,Mouse,Rat,Dog	5	Human,Macaque,Mouse,Rat	4	SpSpecificLoss	DogSpecificLoss	unbound	CTCF	Dog	Human	NA	NA	NA	NA	NA	NA	NA	NA	NA	NA	NA	NA	NA
222154	36	20917588	20917677	NA	NA	NA	0	0	0	0	Human,Macaque,Dog	3	Human,Macaque	2	LineageGains	PrimateGains	unbound	CTCF	Dog	Human	NA	NA	NA	NA	NA	NA	NA	NA	NA	NA	NA	NA	NA
222155	36	21479943	21480264	NA	NA	NA	0	0	0	0	Human,Macaque,Dog	3	Human,Macaque	2	LineageGains	PrimateGains	unbound	CTCF	Dog	Human	NA	NA	NA	NA	NA	NA	NA	NA	NA	NA	NA	NA	NA
222156	36	21844617	21844837	NA	NA	NA	0	0	0	0	Human,Macaque,Dog	3	Human	1	SpSpecificGains	HumanSpecificGains	unbound	CTCF	Dog	Human	NA	NA	NA	NA	NA	NA	NA	NA	NA	NA	NA	NA	NA
222157	36	22044557	22044588	NA	NA	NA	0	0	0	0	Human,Macaque,Dog	3	Human,Macaque	2	LineageGains	PrimateGains	unbound	CTCF	Dog	Human	NA	NA	NA	NA	NA	NA	NA	NA	NA	NA	NA	NA	NA
222158	36	22916351	22916638	NA	NA	NA	0	0	0	0	Human,Macaque,Mouse,Rat,Dog	5	Human,Macaque,Mouse	3	evoDynamic	evoDynamic	unbound	CTCF	Dog	Human	NA	NA	NA	NA	NA	NA	NA	NA	NA	NA	NA	NA	NA
222159	36	22923469	22923892	NA	NA	NA	0	0	0	0	Human,Macaque,Mouse,Rat,Dog	5	Human	1	SpSpecificGains	HumanSpecificGains	unbound	CTCF	Dog	Human	NA	NA	NA	NA	NA	NA	NA	NA	NA	NA	NA	NA	NA
222160	36	23047397	23047424	NA	NA	NA	0	0	0	0	Human,Macaque,Mouse,Rat,Dog	5	Human	1	SpSpecificGains	HumanSpecificGains	unbound	CTCF	Dog	Human	NA	NA	NA	NA	NA	NA	NA	NA	NA	NA	NA	NA	NA
222161	36	25051034	25051303	NA	NA	NA	0	0	0	0	Human,Macaque,Mouse,Rat,Dog	5	Human,Macaque,Mouse,Rat	4	SpSpecificLoss	DogSpecificLoss	unbound	CTCF	Dog	Human	NA	NA	NA	NA	NA	NA	NA	NA	NA	NA	NA	NA	NA
222162	36	25201900	25202105	NA	NA	NA	0	0	0	0	Human,Macaque,Mouse,Rat,Dog	5	Human,Macaque,Mouse,Rat	4	SpSpecificLoss	DogSpecificLoss	unbound	CTCF	Dog	Human	NA	NA	NA	NA	NA	NA	NA	NA	NA	NA	NA	NA	NA
222163	36	26069572	26069833	NA	NA	NA	0	0	0	0	Human,Macaque,Dog	3	Human,Macaque	2	LineageGains	PrimateGains	unbound	CTCF	Dog	Human	NA	NA	NA	NA	NA	NA	NA	NA	NA	NA	NA	NA	NA
222164	36	29486532	29486538	NA	NA	NA	0	0	0	0	Human,Macaque,Dog	3	Human,Macaque	2	LineageGains	PrimateGains	unbound	CTCF	Dog	Human	NA	NA	NA	NA	NA	NA	NA	NA	NA	NA	NA	NA	NA
222165	36	29527042	29527044	NA	NA	NA	0	0	0	0	Human,Macaque,Dog	3	Human,Macaque	2	LineageGains	PrimateGains	unbound	CTCF	Dog	Human	NA	NA	NA	NA	NA	NA	NA	NA	NA	NA	NA	NA	NA
222166	36	3036964	3037652	NA	NA	NA	0	0	0	0	Human,Macaque,Dog	3	Human,Macaque	2	LineageGains	PrimateGains	unbound	CTCF	Dog	Human	NA	NA	NA	NA	NA	NA	NA	NA	NA	NA	NA	NA	NA
222167	36	3613442	3613625	NA	NA	NA	0	0	0	0	Human,Macaque,Mouse,Rat,Dog	5	Human,Macaque	2	LineageGains	PrimateGains	unbound	CTCF	Dog	Human	NA	NA	NA	NA	NA	NA	NA	NA	NA	NA	NA	NA	NA
222168	3	65227039	65227604	NA	NA	NA	0	0	0	0	Human,Macaque,Mouse,Rat,Dog	5	Human,Macaque	2	LineageGains	PrimateGains	unbound	CTCF	Dog	Human	NA	NA	NA	NA	NA	NA	NA	NA	NA	NA	NA	NA	NA
222169	3	65264571	65264862	NA	NA	NA	0	0	0	0	Human,Macaque,Mouse,Rat,Dog	5	Human,Mouse,Rat	3	evoDynamic	evoDynamic	unbound	CTCF	Dog	Human	NA	NA	NA	NA	NA	NA	NA	NA	NA	NA	NA	NA	NA
222170	3	65393321	65393619	NA	NA	NA	0	0	0	0	Human,Macaque,Mouse,Rat,Dog	5	Human	1	SpSpecificGains	HumanSpecificGains	unbound	CTCF	Dog	Human	NA	NA	NA	NA	NA	NA	NA	NA	NA	NA	NA	NA	NA
222171	3	65459746	65459846	NA	NA	NA	0	0	0	0	Human,Macaque,Dog	3	Human,Macaque	2	LineageGains	PrimateGains	unbound	CTCF	Dog	Human	NA	NA	NA	NA	NA	NA	NA	NA	NA	NA	NA	NA	NA
222172	3	65938141	65938552	NA	NA	NA	0	0	0	0	Human,Macaque,Rat,Dog	4	Human,Macaque	2	LineageGains	PrimateGains	unbound	CTCF	Dog	Human	NA	NA	NA	NA	NA	NA	NA	NA	NA	NA	NA	NA	NA
222173	36	7353762	7353940	NA	NA	NA	0	0	0	0	Human,Macaque,Dog	3	Human	1	SpSpecificGains	HumanSpecificGains	unbound	CTCF	Dog	Human	NA	NA	NA	NA	NA	NA	NA	NA	NA	NA	NA	NA	NA
222174	36	7834329	7834613	NA	NA	NA	0	0	0	0	Human,Macaque,Mouse,Rat,Dog	5	Human	1	SpSpecificGains	HumanSpecificGains	unbound	CTCF	Dog	Human	NA	NA	NA	NA	NA	NA	NA	NA	NA	NA	NA	NA	NA
222175	36	9897317	9897478	NA	NA	NA	0	0	0	0	Human,Mouse,Rat,Dog	4	Human	1	SpSpecificGains	HumanSpecificGains	unbound	CTCF	Dog	Human	NA	NA	NA	NA	NA	NA	NA	NA	NA	NA	NA	NA	NA
222176	3	70252697	70253008	NA	NA	NA	0	0	0	0	Human,Dog	2	Human	1	SpSpecificGains	HumanSpecificGains	unbound	CTCF	Dog	Human	NA	NA	NA	NA	NA	NA	NA	NA	NA	NA	NA	NA	NA
222177	3	71004286	71004288	NA	NA	NA	0	0	0	0	Human,Macaque,Dog	3	Human,Macaque	2	LineageGains	PrimateGains	unbound	CTCF	Dog	Human	NA	NA	NA	NA	NA	NA	NA	NA	NA	NA	NA	NA	NA
222178	37	11957924	11958248	NA	NA	NA	0	0	0	0	Human,Macaque,Dog	3	Human	1	SpSpecificGains	HumanSpecificGains	unbound	CTCF	Dog	Human	NA	NA	NA	NA	NA	NA	NA	NA	NA	NA	NA	NA	NA
222179	37	11974418	11974457	NA	NA	NA	0	0	0	0	Human,Macaque,Dog	3	Human	1	SpSpecificGains	HumanSpecificGains	unbound	CTCF	Dog	Human	NA	NA	NA	NA	NA	NA	NA	NA	NA	NA	NA	NA	NA
222180	37	12308375	12308654	NA	NA	NA	0	0	0	0	Human,Mouse,Rat,Dog	4	Human	1	SpSpecificGains	HumanSpecificGains	unbound	CTCF	Dog	Human	NA	NA	NA	NA	NA	NA	NA	NA	NA	NA	NA	NA	NA
222181	37	1230873	1230975	NA	NA	NA	0	0	0	0	Human,Macaque,Mouse,Rat,Dog	5	Human,Macaque	2	LineageGains	PrimateGains	unbound	CTCF	Dog	Human	NA	NA	NA	NA	NA	NA	NA	NA	NA	NA	NA	NA	NA
222182	37	13962672	13962959	NA	NA	NA	0	0	0	0	Human,Macaque,Mouse,Rat,Dog	5	Human	1	SpSpecificGains	HumanSpecificGains	unbound	CTCF	Dog	Human	NA	NA	NA	NA	NA	NA	NA	NA	NA	NA	NA	NA	NA
222183	37	1744519	1744728	NA	NA	NA	0	0	0	0	Human,Macaque,Mouse,Rat,Dog	5	Human,Macaque,Mouse,Rat	4	SpSpecificLoss	DogSpecificLoss	unbound	CTCF	Dog	Human	NA	NA	NA	NA	NA	NA	NA	NA	NA	NA	NA	NA	NA
222184	37	17939572	17939862	NA	NA	NA	0	0	0	0	Human,Macaque,Dog	3	Human	1	SpSpecificGains	HumanSpecificGains	unbound	CTCF	Dog	Human	NA	NA	NA	NA	NA	NA	NA	NA	NA	NA	NA	NA	NA
222185	37	18914792	18914814	NA	NA	NA	0	0	0	0	Human,Macaque,Mouse,Dog	4	Human	1	SpSpecificGains	HumanSpecificGains	unbound	CTCF	Dog	Human	NA	NA	NA	NA	NA	NA	NA	NA	NA	NA	NA	NA	NA
222186	37	19743532	19743857	NA	NA	NA	0	0	0	0	Human,Macaque,Mouse,Rat,Dog	5	Human,Macaque	2	LineageGains	PrimateGains	unbound	CTCF	Dog	Human	NA	NA	NA	NA	NA	NA	NA	NA	NA	NA	NA	NA	NA
222187	37	22631055	22631158	NA	NA	NA	0	0	0	0	Human,Macaque,Mouse,Rat,Dog	5	Human	1	SpSpecificGains	HumanSpecificGains	unbound	CTCF	Dog	Human	NA	NA	NA	NA	NA	NA	NA	NA	NA	NA	NA	NA	NA
222188	37	22847402	22847861	NA	NA	NA	0	0	0	0	Human,Macaque,Mouse,Rat,Dog	5	Human	1	SpSpecificGains	HumanSpecificGains	unbound	CTCF	Dog	Human	NA	NA	NA	NA	NA	NA	NA	NA	NA	NA	NA	NA	NA
222189	37	23900478	23900596	NA	NA	NA	0	0	0	0	Human,Macaque,Mouse,Rat,Dog	5	Human	1	SpSpecificGains	HumanSpecificGains	unbound	CTCF	Dog	Human	NA	NA	NA	NA	NA	NA	NA	NA	NA	NA	NA	NA	NA
222190	37	24968754	24968780	NA	NA	NA	0	0	0	0	Human,Macaque,Mouse,Rat,Dog	5	Human,Macaque	2	LineageGains	PrimateGains	unbound	CTCF	Dog	Human	NA	NA	NA	NA	NA	NA	NA	NA	NA	NA	NA	NA	NA
222191	37	24971823	24971900	NA	NA	NA	0	0	0	0	Human,Macaque,Mouse,Rat,Dog	5	Human	1	SpSpecificGains	HumanSpecificGains	unbound	CTCF	Dog	Human	NA	NA	NA	NA	NA	NA	NA	NA	NA	NA	NA	NA	NA
222192	37	25827001	25827276	NA	NA	NA	0	0	0	0	Human,Dog	2	Human	1	SpSpecificGains	HumanSpecificGains	unbound	CTCF	Dog	Human	NA	NA	NA	NA	NA	NA	NA	NA	NA	NA	NA	NA	NA
222193	37	27813261	27813814	NA	NA	NA	0	0	0	0	Human,Macaque,Mouse,Rat,Dog	5	Human,Macaque,Mouse,Rat	4	SpSpecificLoss	DogSpecificLoss	unbound	CTCF	Dog	Human	NA	NA	NA	NA	NA	NA	NA	NA	NA	NA	NA	NA	NA
222194	37	29170331	29170334	NA	NA	NA	0	0	0	0	Human,Macaque,Dog	3	Human	1	SpSpecificGains	HumanSpecificGains	unbound	CTCF	Dog	Human	NA	NA	NA	NA	NA	NA	NA	NA	NA	NA	NA	NA	NA
222195	37	3603907	3604171	NA	NA	NA	0	0	0	0	Human,Macaque,Mouse,Dog	4	Human	1	SpSpecificGains	HumanSpecificGains	unbound	CTCF	Dog	Human	NA	NA	NA	NA	NA	NA	NA	NA	NA	NA	NA	NA	NA
222196	37	536942	537502	NA	NA	NA	0	0	0	0	Human,Macaque,Dog	3	Human,Macaque	2	LineageGains	PrimateGains	unbound	CTCF	Dog	Human	NA	NA	NA	NA	NA	NA	NA	NA	NA	NA	NA	NA	NA
222197	37	8677290	8677577	NA	NA	NA	0	0	0	0	Human,Macaque,Mouse,Rat,Dog	5	Human	1	SpSpecificGains	HumanSpecificGains	unbound	CTCF	Dog	Human	NA	NA	NA	NA	NA	NA	NA	NA	NA	NA	NA	NA	NA
222198	37	8755741	8755985	NA	NA	NA	0	0	0	0	Human,Macaque,Mouse,Rat,Dog	5	Human,Macaque,Mouse,Rat	4	SpSpecificLoss	DogSpecificLoss	unbound	CTCF	Dog	Human	NA	NA	NA	NA	NA	NA	NA	NA	NA	NA	NA	NA	NA
222199	37	9117018	9117167	NA	NA	NA	0	0	0	0	Human,Macaque,Mouse,Rat,Dog	5	Human,Mouse	2	evoDynamic	evoDynamic	unbound	CTCF	Dog	Human	NA	NA	NA	NA	NA	NA	NA	NA	NA	NA	NA	NA	NA
222200	37	9148390	9148624	NA	NA	NA	0	0	0	0	Human,Macaque,Dog	3	Human	1	SpSpecificGains	HumanSpecificGains	unbound	CTCF	Dog	Human	NA	NA	NA	NA	NA	NA	NA	NA	NA	NA	NA	NA	NA
222201	3	79773885	79774144	NA	NA	NA	0	0	0	0	Human,Dog	2	Human	1	SpSpecificGains	HumanSpecificGains	unbound	CTCF	Dog	Human	NA	NA	NA	NA	NA	NA	NA	NA	NA	NA	NA	NA	NA
222202	3	80750585	80750628	NA	NA	NA	0	0	0	0	Human,Macaque,Dog	3	Human	1	SpSpecificGains	HumanSpecificGains	unbound	CTCF	Dog	Human	NA	NA	NA	NA	NA	NA	NA	NA	NA	NA	NA	NA	NA
222203	3	80837634	80837765	NA	NA	NA	0	0	0	0	Human,Macaque,Dog	3	Human	1	SpSpecificGains	HumanSpecificGains	unbound	CTCF	Dog	Human	NA	NA	NA	NA	NA	NA	NA	NA	NA	NA	NA	NA	NA
222204	38	1040238	1040363	NA	NA	NA	0	0	0	0	Human,Macaque,Dog	3	Human,Macaque	2	LineageGains	PrimateGains	unbound	CTCF	Dog	Human	NA	NA	NA	NA	NA	NA	NA	NA	NA	NA	NA	NA	NA
222205	38	11923546	11923596	NA	NA	NA	0	0	0	0	Human,Macaque,Dog	3	Human	1	SpSpecificGains	HumanSpecificGains	unbound	CTCF	Dog	Human	NA	NA	NA	NA	NA	NA	NA	NA	NA	NA	NA	NA	NA
222206	3	8119959	8120251	NA	NA	NA	0	0	0	0	Human,Macaque,Dog	3	Human	1	SpSpecificGains	HumanSpecificGains	unbound	CTCF	Dog	Human	NA	NA	NA	NA	NA	NA	NA	NA	NA	NA	NA	NA	NA
222207	38	1471952	1472102	NA	NA	NA	0	0	0	0	Human,Macaque,Dog	3	Human,Macaque	2	LineageGains	PrimateGains	unbound	CTCF	Dog	Human	NA	NA	NA	NA	NA	NA	NA	NA	NA	NA	NA	NA	NA
222208	38	14900183	14900249	NA	NA	NA	0	0	0	0	Human,Macaque,Mouse,Rat,Dog	5	Human	1	SpSpecificGains	HumanSpecificGains	unbound	CTCF	Dog	Human	NA	NA	NA	NA	NA	NA	NA	NA	NA	NA	NA	NA	NA
222209	38	17290122	17290662	NA	NA	NA	0	0	0	0	Human,Macaque,Mouse,Dog	4	Human	1	SpSpecificGains	HumanSpecificGains	unbound	CTCF	Dog	Human	NA	NA	NA	NA	NA	NA	NA	NA	NA	NA	NA	NA	NA
222210	38	18218259	18218281	NA	NA	NA	0	0	0	0	Human,Mouse,Rat,Dog	4	Human	1	SpSpecificGains	HumanSpecificGains	unbound	CTCF	Dog	Human	NA	NA	NA	NA	NA	NA	NA	NA	NA	NA	NA	NA	NA
222211	38	20762745	20763011	NA	NA	NA	0	0	0	0	Human,Macaque,Dog	3	Human	1	SpSpecificGains	HumanSpecificGains	unbound	CTCF	Dog	Human	NA	NA	NA	NA	NA	NA	NA	NA	NA	NA	NA	NA	NA
222212	3	8378580	8378838	NA	NA	NA	0	0	0	0	Human,Macaque,Dog	3	Human,Macaque	2	LineageGains	PrimateGains	unbound	CTCF	Dog	Human	NA	NA	NA	NA	NA	NA	NA	NA	NA	NA	NA	NA	NA
222213	3	8391389	8391616	NA	NA	NA	0	0	0	0	Human,Macaque,Dog	3	Human	1	SpSpecificGains	HumanSpecificGains	unbound	CTCF	Dog	Human	NA	NA	NA	NA	NA	NA	NA	NA	NA	NA	NA	NA	NA
222214	3	84409235	84409521	NA	NA	NA	0	0	0	0	Human,Macaque,Mouse,Rat,Dog	5	Human,Macaque,Mouse,Rat	4	SpSpecificLoss	DogSpecificLoss	unbound	CTCF	Dog	Human	NA	NA	NA	NA	NA	NA	NA	NA	NA	NA	NA	NA	NA
222215	3	84923809	84924084	NA	NA	NA	0	0	0	0	Human,Dog	2	Human	1	SpSpecificGains	HumanSpecificGains	unbound	CTCF	Dog	Human	NA	NA	NA	NA	NA	NA	NA	NA	NA	NA	NA	NA	NA
222216	3	8567748	8568049	NA	NA	NA	0	0	0	0	Human,Dog	2	Human	1	SpSpecificGains	HumanSpecificGains	unbound	CTCF	Dog	Human	NA	NA	NA	NA	NA	NA	NA	NA	NA	NA	NA	NA	NA
222217	3	86955871	86956071	NA	NA	NA	0	0	0	0	Human,Macaque,Dog	3	Human,Macaque	2	LineageGains	PrimateGains	unbound	CTCF	Dog	Human	NA	NA	NA	NA	NA	NA	NA	NA	NA	NA	NA	NA	NA
222218	3	87537609	87537655	NA	NA	NA	0	0	0	0	Human,Macaque,Mouse,Rat,Dog	5	Human	1	SpSpecificGains	HumanSpecificGains	unbound	CTCF	Dog	Human	NA	NA	NA	NA	NA	NA	NA	NA	NA	NA	NA	NA	NA
222219	3	8863083	8863358	NA	NA	NA	0	0	0	0	Human,Macaque,Dog	3	Human	1	SpSpecificGains	HumanSpecificGains	unbound	CTCF	Dog	Human	NA	NA	NA	NA	NA	NA	NA	NA	NA	NA	NA	NA	NA
222220	3	9624270	9624531	NA	NA	NA	0	0	0	0	Human,Macaque,Dog	3	Human	1	SpSpecificGains	HumanSpecificGains	unbound	CTCF	Dog	Human	NA	NA	NA	NA	NA	NA	NA	NA	NA	NA	NA	NA	NA
222221	4	1080681	1080947	NA	NA	NA	0	0	0	0	Human,Macaque,Mouse,Rat,Dog	5	Human,Macaque,Mouse,Rat	4	SpSpecificLoss	DogSpecificLoss	unbound	CTCF	Dog	Human	NA	NA	NA	NA	NA	NA	NA	NA	NA	NA	NA	NA	NA
222222	4	11447243	11447616	NA	NA	NA	0	0	0	0	Human,Macaque,Mouse,Rat,Dog	5	Human	1	SpSpecificGains	HumanSpecificGains	unbound	CTCF	Dog	Human	NA	NA	NA	NA	NA	NA	NA	NA	NA	NA	NA	NA	NA
222223	4	12351791	12351798	NA	NA	NA	0	0	0	0	Human,Macaque,Mouse,Rat,Dog	5	Human	1	SpSpecificGains	HumanSpecificGains	unbound	CTCF	Dog	Human	NA	NA	NA	NA	NA	NA	NA	NA	NA	NA	NA	NA	NA
222224	4	12926870	12927146	NA	NA	NA	0	0	0	0	Human,Macaque,Dog	3	Human,Macaque	2	LineageGains	PrimateGains	unbound	CTCF	Dog	Human	NA	NA	NA	NA	NA	NA	NA	NA	NA	NA	NA	NA	NA
222225	4	1380068	1380360	NA	NA	NA	0	0	0	0	Human,Macaque,Mouse,Rat,Dog	5	Human,Macaque	2	LineageGains	PrimateGains	unbound	CTCF	Dog	Human	NA	NA	NA	NA	NA	NA	NA	NA	NA	NA	NA	NA	NA
222226	4	16054537	16054831	NA	NA	NA	0	0	0	0	Human,Macaque,Dog	3	Human	1	SpSpecificGains	HumanSpecificGains	unbound	CTCF	Dog	Human	NA	NA	NA	NA	NA	NA	NA	NA	NA	NA	NA	NA	NA
222227	4	16276962	16277091	NA	NA	NA	0	0	0	0	Human,Macaque,Mouse,Rat,Dog	5	Human	1	SpSpecificGains	HumanSpecificGains	unbound	CTCF	Dog	Human	NA	NA	NA	NA	NA	NA	NA	NA	NA	NA	NA	NA	NA
222228	4	21069955	21070072	NA	NA	NA	0	0	0	0	Human,Macaque,Dog	3	Human,Macaque	2	LineageGains	PrimateGains	unbound	CTCF	Dog	Human	NA	NA	NA	NA	NA	NA	NA	NA	NA	NA	NA	NA	NA
222229	4	22054581	22054624	NA	NA	NA	0	0	0	0	Human,Macaque,Mouse,Rat,Dog	5	Human,Macaque	2	LineageGains	PrimateGains	unbound	CTCF	Dog	Human	NA	NA	NA	NA	NA	NA	NA	NA	NA	NA	NA	NA	NA
222230	4	2386555	2386826	NA	NA	NA	0	0	0	0	Human,Macaque,Mouse,Rat,Dog	5	Human	1	SpSpecificGains	HumanSpecificGains	unbound	CTCF	Dog	Human	NA	NA	NA	NA	NA	NA	NA	NA	NA	NA	NA	NA	NA
222231	4	24596441	24596534	NA	NA	NA	0	0	0	0	Human,Macaque,Dog	3	Human	1	SpSpecificGains	HumanSpecificGains	unbound	CTCF	Dog	Human	NA	NA	NA	NA	NA	NA	NA	NA	NA	NA	NA	NA	NA
222232	4	25267750	25268051	NA	NA	NA	0	0	0	0	Human,Macaque,Mouse,Rat,Dog	5	Human	1	SpSpecificGains	HumanSpecificGains	unbound	CTCF	Dog	Human	NA	NA	NA	NA	NA	NA	NA	NA	NA	NA	NA	NA	NA
222233	4	25290111	25290385	NA	NA	NA	0	0	0	0	Human,Macaque,Mouse,Rat,Dog	5	Human,Macaque,Mouse,Rat	4	SpSpecificLoss	DogSpecificLoss	unbound	CTCF	Dog	Human	NA	NA	NA	NA	NA	NA	NA	NA	NA	NA	NA	NA	NA
222234	4	27329045	27329244	NA	NA	NA	0	0	0	0	Human,Macaque,Mouse,Rat,Dog	5	Human,Macaque,Mouse,Rat	4	SpSpecificLoss	DogSpecificLoss	unbound	CTCF	Dog	Human	NA	NA	NA	NA	NA	NA	NA	NA	NA	NA	NA	NA	NA
222235	4	2779126	2779357	NA	NA	NA	0	0	0	0	Human,Macaque,Dog	3	Human,Macaque	2	LineageGains	PrimateGains	unbound	CTCF	Dog	Human	NA	NA	NA	NA	NA	NA	NA	NA	NA	NA	NA	NA	NA
222236	4	28077544	28077600	NA	NA	NA	0	0	0	0	Human,Macaque,Mouse,Rat,Dog	5	Human	1	SpSpecificGains	HumanSpecificGains	unbound	CTCF	Dog	Human	NA	NA	NA	NA	NA	NA	NA	NA	NA	NA	NA	NA	NA
222237	4	31543165	31543172	NA	NA	NA	0	0	0	0	Human,Macaque,Mouse,Dog	4	Human	1	SpSpecificGains	HumanSpecificGains	unbound	CTCF	Dog	Human	NA	NA	NA	NA	NA	NA	NA	NA	NA	NA	NA	NA	NA
222238	4	3338162	3338193	NA	NA	NA	0	0	0	0	Human,Macaque,Mouse,Rat,Dog	5	Human	1	SpSpecificGains	HumanSpecificGains	unbound	CTCF	Dog	Human	NA	NA	NA	NA	NA	NA	NA	NA	NA	NA	NA	NA	NA
222239	4	33437619	33437619	NA	NA	NA	0	0	0	0	Human,Macaque,Mouse,Rat,Dog	5	Human	1	SpSpecificGains	HumanSpecificGains	unbound	CTCF	Dog	Human	NA	NA	NA	NA	NA	NA	NA	NA	NA	NA	NA	NA	NA
222240	4	36416554	36416789	NA	NA	NA	0	0	0	0	Human,Macaque,Mouse,Rat,Dog	5	Human,Macaque,Mouse,Rat	4	SpSpecificLoss	DogSpecificLoss	unbound	CTCF	Dog	Human	NA	NA	NA	NA	NA	NA	NA	NA	NA	NA	NA	NA	NA
222241	4	39627812	39628311	NA	NA	NA	0	0	0	0	Human,Macaque,Mouse,Rat,Dog	5	Human	1	SpSpecificGains	HumanSpecificGains	unbound	CTCF	Dog	Human	NA	NA	NA	NA	NA	NA	NA	NA	NA	NA	NA	NA	NA
222242	4	40229764	40229764	NA	NA	NA	0	0	0	0	Human,Macaque,Mouse,Rat,Dog	5	Human	1	SpSpecificGains	HumanSpecificGains	unbound	CTCF	Dog	Human	NA	NA	NA	NA	NA	NA	NA	NA	NA	NA	NA	NA	NA
222243	4	40878495	40878776	NA	NA	NA	0	0	0	0	Human,Macaque,Mouse,Rat,Dog	5	Human	1	SpSpecificGains	HumanSpecificGains	unbound	CTCF	Dog	Human	NA	NA	NA	NA	NA	NA	NA	NA	NA	NA	NA	NA	NA
222244	4	40916903	40917014	NA	NA	NA	0	0	0	0	Human,Macaque,Mouse,Rat,Dog	5	Human	1	SpSpecificGains	HumanSpecificGains	unbound	CTCF	Dog	Human	NA	NA	NA	NA	NA	NA	NA	NA	NA	NA	NA	NA	NA
222245	4	4173234	4173446	NA	NA	NA	0	0	0	0	Human,Macaque,Mouse,Dog	4	Human,Macaque	2	LineageGains	PrimateGains	unbound	CTCF	Dog	Human	NA	NA	NA	NA	NA	NA	NA	NA	NA	NA	NA	NA	NA
222246	4	42278780	42279045	NA	NA	NA	0	0	0	0	Human,Macaque,Mouse,Rat,Dog	5	Human,Macaque,Mouse,Rat	4	SpSpecificLoss	DogSpecificLoss	unbound	CTCF	Dog	Human	NA	NA	NA	NA	NA	NA	NA	NA	NA	NA	NA	NA	NA
222247	4	44621080	44621358	NA	NA	NA	0	0	0	0	Human,Macaque,Dog	3	Human	1	SpSpecificGains	HumanSpecificGains	unbound	CTCF	Dog	Human	NA	NA	NA	NA	NA	NA	NA	NA	NA	NA	NA	NA	NA
222248	4	47891291	47891540	NA	NA	NA	0	0	0	0	Human,Macaque,Dog	3	Human	1	SpSpecificGains	HumanSpecificGains	unbound	CTCF	Dog	Human	NA	NA	NA	NA	NA	NA	NA	NA	NA	NA	NA	NA	NA
222249	4	49061140	49061435	NA	NA	NA	0	0	0	0	Human,Dog	2	Human	1	SpSpecificGains	HumanSpecificGains	unbound	CTCF	Dog	Human	NA	NA	NA	NA	NA	NA	NA	NA	NA	NA	NA	NA	NA
222250	4	54636376	54636900	NA	NA	NA	0	0	0	0	Human,Macaque,Mouse,Rat,Dog	5	Human	1	SpSpecificGains	HumanSpecificGains	unbound	CTCF	Dog	Human	NA	NA	NA	NA	NA	NA	NA	NA	NA	NA	NA	NA	NA
222251	4	54701836	54702117	NA	NA	NA	0	0	0	0	Human,Macaque,Dog	3	Human	1	SpSpecificGains	HumanSpecificGains	unbound	CTCF	Dog	Human	NA	NA	NA	NA	NA	NA	NA	NA	NA	NA	NA	NA	NA
222252	4	54855290	54855573	NA	NA	NA	0	0	0	0	Human,Macaque,Mouse,Dog	4	Human,Mouse	2	evoDynamic	evoDynamic	unbound	CTCF	Dog	Human	NA	NA	NA	NA	NA	NA	NA	NA	NA	NA	NA	NA	NA
222253	4	55940212	55940242	NA	NA	NA	0	0	0	0	Human,Macaque,Mouse,Rat,Dog	5	Human	1	SpSpecificGains	HumanSpecificGains	unbound	CTCF	Dog	Human	NA	NA	NA	NA	NA	NA	NA	NA	NA	NA	NA	NA	NA
222254	4	57609147	57609456	NA	NA	NA	0	0	0	0	Human,Mouse,Rat,Dog	4	Human	1	SpSpecificGains	HumanSpecificGains	unbound	CTCF	Dog	Human	NA	NA	NA	NA	NA	NA	NA	NA	NA	NA	NA	NA	NA
222255	4	5782875	5783168	NA	NA	NA	0	0	0	0	Human,Macaque,Dog	3	Human,Macaque	2	LineageGains	PrimateGains	unbound	CTCF	Dog	Human	NA	NA	NA	NA	NA	NA	NA	NA	NA	NA	NA	NA	NA
222256	4	59112936	59113073	NA	NA	NA	0	0	0	0	Human,Macaque,Dog	3	Human	1	SpSpecificGains	HumanSpecificGains	unbound	CTCF	Dog	Human	NA	NA	NA	NA	NA	NA	NA	NA	NA	NA	NA	NA	NA
222257	4	61328042	61328155	NA	NA	NA	0	0	0	0	Human,Macaque,Mouse,Rat,Dog	5	Human	1	SpSpecificGains	HumanSpecificGains	unbound	CTCF	Dog	Human	NA	NA	NA	NA	NA	NA	NA	NA	NA	NA	NA	NA	NA
222258	4	61948103	61948267	NA	NA	NA	0	0	0	0	Human,Macaque,Mouse,Rat,Dog	5	Human	1	SpSpecificGains	HumanSpecificGains	unbound	CTCF	Dog	Human	NA	NA	NA	NA	NA	NA	NA	NA	NA	NA	NA	NA	NA
222259	4	62231920	62232217	NA	NA	NA	0	0	0	0	Human,Macaque,Dog	3	Human	1	SpSpecificGains	HumanSpecificGains	unbound	CTCF	Dog	Human	NA	NA	NA	NA	NA	NA	NA	NA	NA	NA	NA	NA	NA
222260	4	64707993	64708206	NA	NA	NA	0	0	0	0	Human,Mouse,Dog	3	Human,Mouse	2	evoDynamic	evoDynamic	unbound	CTCF	Dog	Human	NA	NA	NA	NA	NA	NA	NA	NA	NA	NA	NA	NA	NA
222261	4	66167766	66168038	NA	NA	NA	0	0	0	0	Human,Macaque,Mouse,Rat,Dog	5	Human	1	SpSpecificGains	HumanSpecificGains	unbound	CTCF	Dog	Human	NA	NA	NA	NA	NA	NA	NA	NA	NA	NA	NA	NA	NA
222262	4	68577811	68578096	NA	NA	NA	0	0	0	0	Human,Macaque,Mouse,Rat,Dog	5	Human	1	SpSpecificGains	HumanSpecificGains	unbound	CTCF	Dog	Human	NA	NA	NA	NA	NA	NA	NA	NA	NA	NA	NA	NA	NA
222263	4	68578236	68578533	NA	NA	NA	0	0	0	0	Human,Macaque,Mouse,Rat,Dog	5	Human,Macaque,Mouse,Rat	4	SpSpecificLoss	DogSpecificLoss	unbound	CTCF	Dog	Human	NA	NA	NA	NA	NA	NA	NA	NA	NA	NA	NA	NA	NA
222264	4	68598502	68598789	NA	NA	NA	0	0	0	0	Human,Macaque,Mouse,Rat,Dog	5	Human	1	SpSpecificGains	HumanSpecificGains	unbound	CTCF	Dog	Human	NA	NA	NA	NA	NA	NA	NA	NA	NA	NA	NA	NA	NA
222265	4	69875625	69875845	NA	NA	NA	0	0	0	0	Human,Macaque,Dog	3	Human	1	SpSpecificGains	HumanSpecificGains	unbound	CTCF	Dog	Human	NA	NA	NA	NA	NA	NA	NA	NA	NA	NA	NA	NA	NA
222266	4	69957194	69957763	NA	NA	NA	0	0	0	0	Human,Macaque,Mouse,Rat,Dog	5	Human,Macaque	2	LineageGains	PrimateGains	unbound	CTCF	Dog	Human	NA	NA	NA	NA	NA	NA	NA	NA	NA	NA	NA	NA	NA
222267	4	70786435	70786747	NA	NA	NA	0	0	0	0	Human,Macaque,Dog	3	Human	1	SpSpecificGains	HumanSpecificGains	unbound	CTCF	Dog	Human	NA	NA	NA	NA	NA	NA	NA	NA	NA	NA	NA	NA	NA
222268	4	71186526	71186585	NA	NA	NA	0	0	0	0	Human,Macaque,Rat,Dog	4	Human	1	SpSpecificGains	HumanSpecificGains	unbound	CTCF	Dog	Human	NA	NA	NA	NA	NA	NA	NA	NA	NA	NA	NA	NA	NA
222269	4	71847457	71847743	NA	NA	NA	0	0	0	0	Human,Macaque,Mouse,Rat,Dog	5	Human	1	SpSpecificGains	HumanSpecificGains	unbound	CTCF	Dog	Human	NA	NA	NA	NA	NA	NA	NA	NA	NA	NA	NA	NA	NA
222270	4	71869326	71869423	NA	NA	NA	0	0	0	0	Human,Macaque,Mouse,Rat,Dog	5	Human	1	SpSpecificGains	HumanSpecificGains	unbound	CTCF	Dog	Human	NA	NA	NA	NA	NA	NA	NA	NA	NA	NA	NA	NA	NA
222271	4	73697239	73697243	NA	NA	NA	0	0	0	0	Human,Macaque,Mouse,Rat,Dog	5	Human	1	SpSpecificGains	HumanSpecificGains	unbound	CTCF	Dog	Human	NA	NA	NA	NA	NA	NA	NA	NA	NA	NA	NA	NA	NA
222272	4	75995792	75996100	NA	NA	NA	0	0	0	0	Human,Macaque,Mouse,Rat,Dog	5	Human,Mouse,Rat	3	evoDynamic	evoDynamic	unbound	CTCF	Dog	Human	NA	NA	NA	NA	NA	NA	NA	NA	NA	NA	NA	NA	NA
222273	4	81813802	81814301	NA	NA	NA	0	0	0	0	Human,Macaque,Mouse,Dog	4	Human	1	SpSpecificGains	HumanSpecificGains	unbound	CTCF	Dog	Human	NA	NA	NA	NA	NA	NA	NA	NA	NA	NA	NA	NA	NA
222274	4	8753680	8754022	NA	NA	NA	0	0	0	0	Human,Macaque,Dog	3	Human,Macaque	2	LineageGains	PrimateGains	unbound	CTCF	Dog	Human	NA	NA	NA	NA	NA	NA	NA	NA	NA	NA	NA	NA	NA
222275	5	15135913	15136155	NA	NA	NA	0	0	0	0	Human,Macaque,Mouse,Rat,Dog	5	Human,Macaque,Mouse	3	evoDynamic	evoDynamic	unbound	CTCF	Dog	Human	NA	NA	NA	NA	NA	NA	NA	NA	NA	NA	NA	NA	NA
222276	5	16365571	16365702	NA	NA	NA	0	0	0	0	Human,Macaque,Mouse,Rat,Dog	5	Human,Macaque,Mouse,Rat	4	SpSpecificLoss	DogSpecificLoss	unbound	CTCF	Dog	Human	NA	NA	NA	NA	NA	NA	NA	NA	NA	NA	NA	NA	NA
222277	5	16449123	16449167	NA	NA	NA	0	0	0	0	Human,Macaque,Mouse,Rat,Dog	5	Human	1	SpSpecificGains	HumanSpecificGains	unbound	CTCF	Dog	Human	NA	NA	NA	NA	NA	NA	NA	NA	NA	NA	NA	NA	NA
222278	5	17015428	17015465	NA	NA	NA	0	0	0	0	Human,Macaque,Mouse,Rat,Dog	5	Human,Macaque	2	LineageGains	PrimateGains	unbound	CTCF	Dog	Human	NA	NA	NA	NA	NA	NA	NA	NA	NA	NA	NA	NA	NA
222279	5	17923056	17923337	NA	NA	NA	0	0	0	0	Human,Macaque,Mouse,Rat,Dog	5	Human	1	SpSpecificGains	HumanSpecificGains	unbound	CTCF	Dog	Human	NA	NA	NA	NA	NA	NA	NA	NA	NA	NA	NA	NA	NA
222280	5	18562350	18562409	NA	NA	NA	0	0	0	0	Human,Macaque,Dog	3	Human,Macaque	2	LineageGains	PrimateGains	unbound	CTCF	Dog	Human	NA	NA	NA	NA	NA	NA	NA	NA	NA	NA	NA	NA	NA
222281	5	19270999	19271307	NA	NA	NA	0	0	0	0	Human,Mouse,Rat,Dog	4	Human,Mouse,Rat	3	evoDynamic	evoDynamic	unbound	CTCF	Dog	Human	NA	NA	NA	NA	NA	NA	NA	NA	NA	NA	NA	NA	NA
222282	5	19481485	19481630	NA	NA	NA	0	0	0	0	Human,Macaque,Mouse,Rat,Dog	5	Human,Macaque	2	LineageGains	PrimateGains	unbound	CTCF	Dog	Human	NA	NA	NA	NA	NA	NA	NA	NA	NA	NA	NA	NA	NA
222283	5	20711354	20711628	NA	NA	NA	0	0	0	0	Human,Macaque,Rat,Dog	4	Human,Rat	2	evoDynamic	evoDynamic	unbound	CTCF	Dog	Human	NA	NA	NA	NA	NA	NA	NA	NA	NA	NA	NA	NA	NA
222284	5	22597974	22598271	NA	NA	NA	0	0	0	0	Human,Macaque,Mouse,Rat,Dog	5	Human,Mouse	2	evoDynamic	evoDynamic	unbound	CTCF	Dog	Human	NA	NA	NA	NA	NA	NA	NA	NA	NA	NA	NA	NA	NA
222285	5	22742992	22743198	NA	NA	NA	0	0	0	0	Human,Macaque,Dog	3	Human,Macaque	2	LineageGains	PrimateGains	unbound	CTCF	Dog	Human	NA	NA	NA	NA	NA	NA	NA	NA	NA	NA	NA	NA	NA
222286	5	22743199	22743544	NA	NA	NA	0	0	0	0	Human,Macaque,Dog	3	Human,Macaque	2	LineageGains	PrimateGains	unbound	CTCF	Dog	Human	NA	NA	NA	NA	NA	NA	NA	NA	NA	NA	NA	NA	NA
222287	5	23952707	23952735	NA	NA	NA	0	0	0	0	Human,Dog	2	Human	1	SpSpecificGains	HumanSpecificGains	unbound	CTCF	Dog	Human	NA	NA	NA	NA	NA	NA	NA	NA	NA	NA	NA	NA	NA
222288	5	24318867	24319090	NA	NA	NA	0	0	0	0	Human,Macaque,Mouse,Rat,Dog	5	Human	1	SpSpecificGains	HumanSpecificGains	unbound	CTCF	Dog	Human	NA	NA	NA	NA	NA	NA	NA	NA	NA	NA	NA	NA	NA
222289	5	24810456	24810576	NA	NA	NA	0	0	0	0	Human,Macaque,Mouse,Rat,Dog	5	Human	1	SpSpecificGains	HumanSpecificGains	unbound	CTCF	Dog	Human	NA	NA	NA	NA	NA	NA	NA	NA	NA	NA	NA	NA	NA
222290	5	34906468	34906601	NA	NA	NA	0	0	0	0	Human,Macaque,Mouse,Rat,Dog	5	Human,Macaque,Rat	3	evoDynamic	evoDynamic	unbound	CTCF	Dog	Human	NA	NA	NA	NA	NA	NA	NA	NA	NA	NA	NA	NA	NA
222291	5	3765142	3765325	NA	NA	NA	0	0	0	0	Human,Macaque,Dog	3	Human	1	SpSpecificGains	HumanSpecificGains	unbound	CTCF	Dog	Human	NA	NA	NA	NA	NA	NA	NA	NA	NA	NA	NA	NA	NA
222292	5	38228862	38229031	NA	NA	NA	0	0	0	0	Human,Macaque,Mouse,Rat,Dog	5	Human,Rat	2	evoDynamic	evoDynamic	unbound	CTCF	Dog	Human	NA	NA	NA	NA	NA	NA	NA	NA	NA	NA	NA	NA	NA
222293	5	38730929	38731185	NA	NA	NA	0	0	0	0	Human,Macaque,Dog	3	Human	1	SpSpecificGains	HumanSpecificGains	unbound	CTCF	Dog	Human	NA	NA	NA	NA	NA	NA	NA	NA	NA	NA	NA	NA	NA
222294	5	4039545	4039810	NA	NA	NA	0	0	0	0	Human,Macaque,Mouse,Rat,Dog	5	Human,Macaque,Mouse,Rat	4	SpSpecificLoss	DogSpecificLoss	unbound	CTCF	Dog	Human	NA	NA	NA	NA	NA	NA	NA	NA	NA	NA	NA	NA	NA
222295	5	42248942	42249211	NA	NA	NA	0	0	0	0	Human,Macaque,Mouse,Rat,Dog	5	Human,Macaque	2	LineageGains	PrimateGains	unbound	CTCF	Dog	Human	NA	NA	NA	NA	NA	NA	NA	NA	NA	NA	NA	NA	NA
222296	5	44062495	44062567	NA	NA	NA	0	0	0	0	Human,Macaque,Mouse,Rat,Dog	5	Human	1	SpSpecificGains	HumanSpecificGains	unbound	CTCF	Dog	Human	NA	NA	NA	NA	NA	NA	NA	NA	NA	NA	NA	NA	NA
222297	5	44839008	44839074	NA	NA	NA	0	0	0	0	Human,Macaque,Dog	3	Human	1	SpSpecificGains	HumanSpecificGains	unbound	CTCF	Dog	Human	NA	NA	NA	NA	NA	NA	NA	NA	NA	NA	NA	NA	NA
222298	5	45080409	45080523	NA	NA	NA	0	0	0	0	Human,Macaque,Mouse,Rat,Dog	5	Human	1	SpSpecificGains	HumanSpecificGains	unbound	CTCF	Dog	Human	NA	NA	NA	NA	NA	NA	NA	NA	NA	NA	NA	NA	NA
222299	5	45200736	45200925	NA	NA	NA	0	0	0	0	Human,Macaque,Mouse,Rat,Dog	5	Human	1	SpSpecificGains	HumanSpecificGains	unbound	CTCF	Dog	Human	NA	NA	NA	NA	NA	NA	NA	NA	NA	NA	NA	NA	NA
222300	5	47072219	47072654	NA	NA	NA	0	0	0	0	Human,Macaque,Mouse,Rat,Dog	5	Human	1	SpSpecificGains	HumanSpecificGains	unbound	CTCF	Dog	Human	NA	NA	NA	NA	NA	NA	NA	NA	NA	NA	NA	NA	NA
222301	5	47123824	47124149	NA	NA	NA	0	0	0	0	Human,Macaque,Mouse,Rat,Dog	5	Human,Macaque,Mouse,Rat	4	SpSpecificLoss	DogSpecificLoss	unbound	CTCF	Dog	Human	NA	NA	NA	NA	NA	NA	NA	NA	NA	NA	NA	NA	NA
222302	5	48095378	48095606	NA	NA	NA	0	0	0	0	Human,Macaque,Dog	3	Human	1	SpSpecificGains	HumanSpecificGains	unbound	CTCF	Dog	Human	NA	NA	NA	NA	NA	NA	NA	NA	NA	NA	NA	NA	NA
222303	5	48113650	48113797	NA	NA	NA	0	0	0	0	Human,Macaque,Dog	3	Human	1	SpSpecificGains	HumanSpecificGains	unbound	CTCF	Dog	Human	NA	NA	NA	NA	NA	NA	NA	NA	NA	NA	NA	NA	NA
222304	5	49080523	49080600	NA	NA	NA	0	0	0	0	Human,Macaque,Mouse,Rat,Dog	5	Human,Macaque,Mouse,Rat	4	SpSpecificLoss	DogSpecificLoss	unbound	CTCF	Dog	Human	NA	NA	NA	NA	NA	NA	NA	NA	NA	NA	NA	NA	NA
222305	5	49135612	49135639	NA	NA	NA	0	0	0	0	Human,Macaque,Mouse,Rat,Dog	5	Human,Macaque	2	LineageGains	PrimateGains	unbound	CTCF	Dog	Human	NA	NA	NA	NA	NA	NA	NA	NA	NA	NA	NA	NA	NA
222306	5	50094096	50094386	NA	NA	NA	0	0	0	0	Human,Macaque,Mouse,Rat,Dog	5	Human	1	SpSpecificGains	HumanSpecificGains	unbound	CTCF	Dog	Human	NA	NA	NA	NA	NA	NA	NA	NA	NA	NA	NA	NA	NA
222307	5	50810781	50810929	NA	NA	NA	0	0	0	0	Human,Macaque,Mouse,Rat,Dog	5	Human	1	SpSpecificGains	HumanSpecificGains	unbound	CTCF	Dog	Human	NA	NA	NA	NA	NA	NA	NA	NA	NA	NA	NA	NA	NA
222308	5	54388605	54388668	NA	NA	NA	0	0	0	0	Human,Macaque,Mouse,Rat,Dog	5	Human	1	SpSpecificGains	HumanSpecificGains	unbound	CTCF	Dog	Human	NA	NA	NA	NA	NA	NA	NA	NA	NA	NA	NA	NA	NA
222309	5	54938141	54938370	NA	NA	NA	0	0	0	0	Human,Macaque,Mouse,Rat,Dog	5	Human	1	SpSpecificGains	HumanSpecificGains	unbound	CTCF	Dog	Human	NA	NA	NA	NA	NA	NA	NA	NA	NA	NA	NA	NA	NA
222310	5	56884995	56885038	NA	NA	NA	0	0	0	0	Human,Macaque,Dog	3	Human	1	SpSpecificGains	HumanSpecificGains	unbound	CTCF	Dog	Human	NA	NA	NA	NA	NA	NA	NA	NA	NA	NA	NA	NA	NA
222311	5	58301435	58301435	NA	NA	NA	0	0	0	0	Human,Mouse,Rat,Dog	4	Human	1	SpSpecificGains	HumanSpecificGains	unbound	CTCF	Dog	Human	NA	NA	NA	NA	NA	NA	NA	NA	NA	NA	NA	NA	NA
222312	5	60589544	60589836	NA	NA	NA	0	0	0	0	Human,Macaque,Mouse,Dog	4	Human,Macaque,Mouse	3	evoDynamic	evoDynamic	unbound	CTCF	Dog	Human	NA	NA	NA	NA	NA	NA	NA	NA	NA	NA	NA	NA	NA
222313	5	60983221	60983488	NA	NA	NA	0	0	0	0	Human,Macaque,Mouse,Rat,Dog	5	Human	1	SpSpecificGains	HumanSpecificGains	unbound	CTCF	Dog	Human	NA	NA	NA	NA	NA	NA	NA	NA	NA	NA	NA	NA	NA
222314	5	61839407	61839525	NA	NA	NA	0	0	0	0	Human,Macaque,Mouse,Rat,Dog	5	Human	1	SpSpecificGains	HumanSpecificGains	unbound	CTCF	Dog	Human	NA	NA	NA	NA	NA	NA	NA	NA	NA	NA	NA	NA	NA
222315	5	62919156	62919324	NA	NA	NA	0	0	0	0	Human,Macaque,Mouse,Rat,Dog	5	Human,Macaque	2	LineageGains	PrimateGains	unbound	CTCF	Dog	Human	NA	NA	NA	NA	NA	NA	NA	NA	NA	NA	NA	NA	NA
222316	5	67168707	67168725	NA	NA	NA	0	0	0	0	Human,Macaque,Mouse,Rat,Dog	5	Human	1	SpSpecificGains	HumanSpecificGains	unbound	CTCF	Dog	Human	NA	NA	NA	NA	NA	NA	NA	NA	NA	NA	NA	NA	NA
222317	5	6768623	6768871	NA	NA	NA	0	0	0	0	Human,Macaque,Dog	3	Human	1	SpSpecificGains	HumanSpecificGains	unbound	CTCF	Dog	Human	NA	NA	NA	NA	NA	NA	NA	NA	NA	NA	NA	NA	NA
222318	5	69090676	69090923	NA	NA	NA	0	0	0	0	Human,Macaque,Mouse,Rat,Dog	5	Human	1	SpSpecificGains	HumanSpecificGains	unbound	CTCF	Dog	Human	NA	NA	NA	NA	NA	NA	NA	NA	NA	NA	NA	NA	NA
222319	5	74449152	74449540	NA	NA	NA	0	0	0	0	Human,Macaque,Mouse,Dog	4	Human,Macaque	2	LineageGains	PrimateGains	unbound	CTCF	Dog	Human	NA	NA	NA	NA	NA	NA	NA	NA	NA	NA	NA	NA	NA
222320	5	79412983	79413270	NA	NA	NA	0	0	0	0	Human,Macaque,Mouse,Rat,Dog	5	Human,Mouse,Rat	3	evoDynamic	evoDynamic	unbound	CTCF	Dog	Human	NA	NA	NA	NA	NA	NA	NA	NA	NA	NA	NA	NA	NA
222321	5	79725705	79726019	NA	NA	NA	0	0	0	0	Human,Macaque,Mouse,Rat,Dog	5	Human,Macaque,Mouse	3	evoDynamic	evoDynamic	unbound	CTCF	Dog	Human	NA	NA	NA	NA	NA	NA	NA	NA	NA	NA	NA	NA	NA
222322	5	79868938	79868969	NA	NA	NA	0	0	0	0	Human,Macaque,Dog	3	Human,Macaque	2	LineageGains	PrimateGains	unbound	CTCF	Dog	Human	NA	NA	NA	NA	NA	NA	NA	NA	NA	NA	NA	NA	NA
222323	5	80488997	80489181	NA	NA	NA	0	0	0	0	Human,Macaque,Mouse,Rat,Dog	5	Human,Macaque,Mouse,Rat	4	SpSpecificLoss	DogSpecificLoss	unbound	CTCF	Dog	Human	NA	NA	NA	NA	NA	NA	NA	NA	NA	NA	NA	NA	NA
222324	5	80764132	80764137	NA	NA	NA	0	0	0	0	Human,Macaque,Mouse,Rat,Dog	5	Human	1	SpSpecificGains	HumanSpecificGains	unbound	CTCF	Dog	Human	NA	NA	NA	NA	NA	NA	NA	NA	NA	NA	NA	NA	NA
222325	6	12103152	12103154	NA	NA	NA	0	0	0	0	Human,Mouse,Rat,Dog	4	Human	1	SpSpecificGains	HumanSpecificGains	unbound	CTCF	Dog	Human	NA	NA	NA	NA	NA	NA	NA	NA	NA	NA	NA	NA	NA
222326	6	12824700	12824702	NA	NA	NA	0	0	0	0	Human,Macaque,Mouse,Rat,Dog	5	Human	1	SpSpecificGains	HumanSpecificGains	unbound	CTCF	Dog	Human	NA	NA	NA	NA	NA	NA	NA	NA	NA	NA	NA	NA	NA
222327	6	15344294	15344458	NA	NA	NA	0	0	0	0	Human,Macaque,Mouse,Rat,Dog	5	Human,Macaque,Mouse	3	evoDynamic	evoDynamic	unbound	CTCF	Dog	Human	NA	NA	NA	NA	NA	NA	NA	NA	NA	NA	NA	NA	NA
222328	6	17331565	17331901	NA	NA	NA	0	0	0	0	Human,Macaque,Mouse,Rat,Dog	5	Human,Mouse,Rat	3	evoDynamic	evoDynamic	unbound	CTCF	Dog	Human	NA	NA	NA	NA	NA	NA	NA	NA	NA	NA	NA	NA	NA
222329	6	23162850	23162975	NA	NA	NA	0	0	0	0	Human,Mouse,Rat,Dog	4	Human	1	SpSpecificGains	HumanSpecificGains	unbound	CTCF	Dog	Human	NA	NA	NA	NA	NA	NA	NA	NA	NA	NA	NA	NA	NA
222330	6	24429627	24429700	NA	NA	NA	0	0	0	0	Human,Macaque,Mouse,Dog	4	Human	1	SpSpecificGains	HumanSpecificGains	unbound	CTCF	Dog	Human	NA	NA	NA	NA	NA	NA	NA	NA	NA	NA	NA	NA	NA
222331	6	24879406	24879410	NA	NA	NA	0	0	0	0	Human,Macaque,Mouse,Rat,Dog	5	Human	1	SpSpecificGains	HumanSpecificGains	unbound	CTCF	Dog	Human	NA	NA	NA	NA	NA	NA	NA	NA	NA	NA	NA	NA	NA
222332	6	25758502	25758742	NA	NA	NA	0	0	0	0	Human,Macaque,Mouse,Dog	4	Human,Mouse	2	evoDynamic	evoDynamic	unbound	CTCF	Dog	Human	NA	NA	NA	NA	NA	NA	NA	NA	NA	NA	NA	NA	NA
222333	6	27403215	27403282	NA	NA	NA	0	0	0	0	Human,Macaque,Dog	3	Human	1	SpSpecificGains	HumanSpecificGains	unbound	CTCF	Dog	Human	NA	NA	NA	NA	NA	NA	NA	NA	NA	NA	NA	NA	NA
222334	6	28121494	28121502	NA	NA	NA	0	0	0	0	Human,Macaque,Mouse,Rat,Dog	5	Human,Macaque	2	LineageGains	PrimateGains	unbound	CTCF	Dog	Human	NA	NA	NA	NA	NA	NA	NA	NA	NA	NA	NA	NA	NA
222335	6	28155871	28156157	NA	NA	NA	0	0	0	0	Human,Macaque,Mouse,Rat,Dog	5	Human,Mouse,Rat	3	evoDynamic	evoDynamic	unbound	CTCF	Dog	Human	NA	NA	NA	NA	NA	NA	NA	NA	NA	NA	NA	NA	NA
222336	6	31030908	31031392	NA	NA	NA	0	0	0	0	Human,Macaque,Mouse,Rat,Dog	5	Human,Macaque,Mouse,Rat	4	SpSpecificLoss	DogSpecificLoss	unbound	CTCF	Dog	Human	NA	NA	NA	NA	NA	NA	NA	NA	NA	NA	NA	NA	NA
222337	6	31725099	31725366	NA	NA	NA	0	0	0	0	Human,Macaque,Mouse,Rat,Dog	5	Human	1	SpSpecificGains	HumanSpecificGains	unbound	CTCF	Dog	Human	NA	NA	NA	NA	NA	NA	NA	NA	NA	NA	NA	NA	NA
222338	6	33013222	33013320	NA	NA	NA	0	0	0	0	Human,Macaque,Rat,Dog	4	Human	1	SpSpecificGains	HumanSpecificGains	unbound	CTCF	Dog	Human	NA	NA	NA	NA	NA	NA	NA	NA	NA	NA	NA	NA	NA
222339	6	3595592	3595844	NA	NA	NA	0	0	0	0	Human,Macaque,Mouse,Rat,Dog	5	Human	1	SpSpecificGains	HumanSpecificGains	unbound	CTCF	Dog	Human	NA	NA	NA	NA	NA	NA	NA	NA	NA	NA	NA	NA	NA
222340	6	37961516	37961961	NA	NA	NA	0	0	0	0	Human,Dog	2	Human	1	SpSpecificGains	HumanSpecificGains	unbound	CTCF	Dog	Human	NA	NA	NA	NA	NA	NA	NA	NA	NA	NA	NA	NA	NA
222341	6	38671688	38671726	NA	NA	NA	0	0	0	0	Human,Mouse,Rat,Dog	4	Human,Mouse,Rat	3	evoDynamic	evoDynamic	unbound	CTCF	Dog	Human	NA	NA	NA	NA	NA	NA	NA	NA	NA	NA	NA	NA	NA
222342	6	38819825	38819831	NA	NA	NA	0	0	0	0	Human,Macaque,Mouse,Rat,Dog	5	Human,Macaque,Mouse,Rat	4	SpSpecificLoss	DogSpecificLoss	unbound	CTCF	Dog	Human	NA	NA	NA	NA	NA	NA	NA	NA	NA	NA	NA	NA	NA
222343	6	39052076	39052351	NA	NA	NA	0	0	0	0	Human,Macaque,Rat,Dog	4	Human,Macaque,Rat	3	evoDynamic	evoDynamic	unbound	CTCF	Dog	Human	NA	NA	NA	NA	NA	NA	NA	NA	NA	NA	NA	NA	NA
222344	6	39054130	39054246	NA	NA	NA	0	0	0	0	Human,Macaque,Rat,Dog	4	Human,Macaque,Rat	3	evoDynamic	evoDynamic	unbound	CTCF	Dog	Human	NA	NA	NA	NA	NA	NA	NA	NA	NA	NA	NA	NA	NA
222345	6	39130332	39130419	NA	NA	NA	0	0	0	0	Human,Macaque,Mouse,Rat,Dog	5	Human,Macaque,Mouse	3	evoDynamic	evoDynamic	unbound	CTCF	Dog	Human	NA	NA	NA	NA	NA	NA	NA	NA	NA	NA	NA	NA	NA
222346	6	48488963	48489190	NA	NA	NA	0	0	0	0	Human,Macaque,Dog	3	Human,Macaque	2	LineageGains	PrimateGains	unbound	CTCF	Dog	Human	NA	NA	NA	NA	NA	NA	NA	NA	NA	NA	NA	NA	NA
222347	6	49259700	49260103	NA	NA	NA	0	0	0	0	Human,Macaque,Mouse,Rat,Dog	5	Human,Macaque,Mouse	3	evoDynamic	evoDynamic	unbound	CTCF	Dog	Human	NA	NA	NA	NA	NA	NA	NA	NA	NA	NA	NA	NA	NA
222348	6	49283987	49284119	NA	NA	NA	0	0	0	0	Human,Macaque,Mouse,Rat,Dog	5	Human	1	SpSpecificGains	HumanSpecificGains	unbound	CTCF	Dog	Human	NA	NA	NA	NA	NA	NA	NA	NA	NA	NA	NA	NA	NA
222349	6	51632615	51632738	NA	NA	NA	0	0	0	0	Human,Macaque,Dog	3	Human,Macaque	2	LineageGains	PrimateGains	unbound	CTCF	Dog	Human	NA	NA	NA	NA	NA	NA	NA	NA	NA	NA	NA	NA	NA
222350	6	52036472	52036771	NA	NA	NA	0	0	0	0	Human,Macaque,Mouse,Rat,Dog	5	Human	1	SpSpecificGains	HumanSpecificGains	unbound	CTCF	Dog	Human	NA	NA	NA	NA	NA	NA	NA	NA	NA	NA	NA	NA	NA
222351	6	54093173	54093449	NA	NA	NA	0	0	0	0	Human,Dog	2	Human	1	SpSpecificGains	HumanSpecificGains	unbound	CTCF	Dog	Human	NA	NA	NA	NA	NA	NA	NA	NA	NA	NA	NA	NA	NA
222352	6	54377056	54377278	NA	NA	NA	0	0	0	0	Human,Macaque,Dog	3	Human,Macaque	2	LineageGains	PrimateGains	unbound	CTCF	Dog	Human	NA	NA	NA	NA	NA	NA	NA	NA	NA	NA	NA	NA	NA
222353	6	54745743	54746052	NA	NA	NA	0	0	0	0	Human,Macaque,Dog	3	Human	1	SpSpecificGains	HumanSpecificGains	unbound	CTCF	Dog	Human	NA	NA	NA	NA	NA	NA	NA	NA	NA	NA	NA	NA	NA
222354	6	56016621	56016627	NA	NA	NA	0	0	0	0	Human,Macaque,Mouse,Rat,Dog	5	Human	1	SpSpecificGains	HumanSpecificGains	unbound	CTCF	Dog	Human	NA	NA	NA	NA	NA	NA	NA	NA	NA	NA	NA	NA	NA
222355	6	57698410	57698713	NA	NA	NA	0	0	0	0	Human,Macaque,Mouse,Rat,Dog	5	Human	1	SpSpecificGains	HumanSpecificGains	unbound	CTCF	Dog	Human	NA	NA	NA	NA	NA	NA	NA	NA	NA	NA	NA	NA	NA
222356	6	6505359	6505604	NA	NA	NA	0	0	0	0	Human,Macaque,Mouse,Dog	4	Human,Macaque,Mouse	3	evoDynamic	evoDynamic	unbound	CTCF	Dog	Human	NA	NA	NA	NA	NA	NA	NA	NA	NA	NA	NA	NA	NA
222357	6	65514857	65514872	NA	NA	NA	0	0	0	0	Human,Dog	2	Human	1	SpSpecificGains	HumanSpecificGains	unbound	CTCF	Dog	Human	NA	NA	NA	NA	NA	NA	NA	NA	NA	NA	NA	NA	NA
222358	6	66758331	66758615	NA	NA	NA	0	0	0	0	Human,Macaque,Rat,Dog	4	Human	1	SpSpecificGains	HumanSpecificGains	unbound	CTCF	Dog	Human	NA	NA	NA	NA	NA	NA	NA	NA	NA	NA	NA	NA	NA
222359	6	68924872	68924974	NA	NA	NA	0	0	0	0	Human,Macaque,Dog	3	Human	1	SpSpecificGains	HumanSpecificGains	unbound	CTCF	Dog	Human	NA	NA	NA	NA	NA	NA	NA	NA	NA	NA	NA	NA	NA
222360	6	69075352	69075574	NA	NA	NA	0	0	0	0	Human,Macaque,Dog	3	Human	1	SpSpecificGains	HumanSpecificGains	unbound	CTCF	Dog	Human	NA	NA	NA	NA	NA	NA	NA	NA	NA	NA	NA	NA	NA
222361	6	69630654	69630948	NA	NA	NA	0	0	0	0	Human,Dog	2	Human	1	SpSpecificGains	HumanSpecificGains	unbound	CTCF	Dog	Human	NA	NA	NA	NA	NA	NA	NA	NA	NA	NA	NA	NA	NA
222362	6	74471565	74471818	NA	NA	NA	0	0	0	0	Human,Macaque,Mouse,Rat,Dog	5	Human	1	SpSpecificGains	HumanSpecificGains	unbound	CTCF	Dog	Human	NA	NA	NA	NA	NA	NA	NA	NA	NA	NA	NA	NA	NA
222363	6	74979745	74979977	NA	NA	NA	0	0	0	0	Human,Macaque,Dog	3	Human	1	SpSpecificGains	HumanSpecificGains	unbound	CTCF	Dog	Human	NA	NA	NA	NA	NA	NA	NA	NA	NA	NA	NA	NA	NA
222364	6	76661618	76661626	NA	NA	NA	0	0	0	0	Human,Dog	2	Human	1	SpSpecificGains	HumanSpecificGains	unbound	CTCF	Dog	Human	NA	NA	NA	NA	NA	NA	NA	NA	NA	NA	NA	NA	NA
222365	6	9020468	9020645	NA	NA	NA	0	0	0	0	Human,Macaque,Mouse,Rat,Dog	5	Human	1	SpSpecificGains	HumanSpecificGains	unbound	CTCF	Dog	Human	NA	NA	NA	NA	NA	NA	NA	NA	NA	NA	NA	NA	NA
222366	7	1061842	1062617	NA	NA	NA	0	0	0	0	Human,Macaque,Mouse,Rat,Dog	5	Human,Macaque,Mouse,Rat	4	SpSpecificLoss	DogSpecificLoss	unbound	CTCF	Dog	Human	NA	NA	NA	NA	NA	NA	NA	NA	NA	NA	NA	NA	NA
222367	7	11167795	11167802	NA	NA	NA	0	0	0	0	Human,Macaque,Dog	3	Human	1	SpSpecificGains	HumanSpecificGains	unbound	CTCF	Dog	Human	NA	NA	NA	NA	NA	NA	NA	NA	NA	NA	NA	NA	NA
222368	7	11207786	11207982	NA	NA	NA	0	0	0	0	Human,Macaque,Dog	3	Human,Macaque	2	LineageGains	PrimateGains	unbound	CTCF	Dog	Human	NA	NA	NA	NA	NA	NA	NA	NA	NA	NA	NA	NA	NA
222369	7	11990912	11991046	NA	NA	NA	0	0	0	0	Human,Macaque,Mouse,Rat,Dog	5	Human,Macaque	2	LineageGains	PrimateGains	unbound	CTCF	Dog	Human	NA	NA	NA	NA	NA	NA	NA	NA	NA	NA	NA	NA	NA
222370	7	17023427	17023477	NA	NA	NA	0	0	0	0	Human,Macaque,Dog	3	Human,Macaque	2	LineageGains	PrimateGains	unbound	CTCF	Dog	Human	NA	NA	NA	NA	NA	NA	NA	NA	NA	NA	NA	NA	NA
222371	7	18385479	18385764	NA	NA	NA	0	0	0	0	Human,Macaque,Dog	3	Human,Macaque	2	LineageGains	PrimateGains	unbound	CTCF	Dog	Human	NA	NA	NA	NA	NA	NA	NA	NA	NA	NA	NA	NA	NA
222372	7	21870240	21870493	NA	NA	NA	0	0	0	0	Human,Macaque,Mouse,Rat,Dog	5	Human	1	SpSpecificGains	HumanSpecificGains	unbound	CTCF	Dog	Human	NA	NA	NA	NA	NA	NA	NA	NA	NA	NA	NA	NA	NA
222373	7	22071118	22071364	NA	NA	NA	0	0	0	0	Human,Macaque,Mouse,Rat,Dog	5	Human	1	SpSpecificGains	HumanSpecificGains	unbound	CTCF	Dog	Human	NA	NA	NA	NA	NA	NA	NA	NA	NA	NA	NA	NA	NA
222374	7	22864677	22864955	NA	NA	NA	0	0	0	0	Human,Macaque,Dog	3	Human	1	SpSpecificGains	HumanSpecificGains	unbound	CTCF	Dog	Human	NA	NA	NA	NA	NA	NA	NA	NA	NA	NA	NA	NA	NA
222375	7	24014984	24015197	NA	NA	NA	0	0	0	0	Human,Macaque,Mouse,Rat,Dog	5	Human	1	SpSpecificGains	HumanSpecificGains	unbound	CTCF	Dog	Human	NA	NA	NA	NA	NA	NA	NA	NA	NA	NA	NA	NA	NA
222376	7	26821882	26822162	NA	NA	NA	0	0	0	0	Human,Macaque,Dog	3	Human	1	SpSpecificGains	HumanSpecificGains	unbound	CTCF	Dog	Human	NA	NA	NA	NA	NA	NA	NA	NA	NA	NA	NA	NA	NA
222377	7	28111330	28111650	NA	NA	NA	0	0	0	0	Human,Mouse,Dog	3	Human,Mouse	2	evoDynamic	evoDynamic	unbound	CTCF	Dog	Human	NA	NA	NA	NA	NA	NA	NA	NA	NA	NA	NA	NA	NA
222378	7	2961306	2961530	NA	NA	NA	0	0	0	0	Human,Macaque,Mouse,Rat,Dog	5	Human,Macaque,Mouse,Rat	4	SpSpecificLoss	DogSpecificLoss	unbound	CTCF	Dog	Human	NA	NA	NA	NA	NA	NA	NA	NA	NA	NA	NA	NA	NA
222379	7	30554160	30554297	NA	NA	NA	0	0	0	0	Human,Macaque,Mouse,Rat,Dog	5	Human,Rat	2	evoDynamic	evoDynamic	unbound	CTCF	Dog	Human	NA	NA	NA	NA	NA	NA	NA	NA	NA	NA	NA	NA	NA
222380	7	30993561	30993689	NA	NA	NA	0	0	0	0	Human,Macaque,Dog	3	Human	1	SpSpecificGains	HumanSpecificGains	unbound	CTCF	Dog	Human	NA	NA	NA	NA	NA	NA	NA	NA	NA	NA	NA	NA	NA
222381	7	31324455	31324539	NA	NA	NA	0	0	0	0	Human,Macaque,Mouse,Rat,Dog	5	Human	1	SpSpecificGains	HumanSpecificGains	unbound	CTCF	Dog	Human	NA	NA	NA	NA	NA	NA	NA	NA	NA	NA	NA	NA	NA
222382	7	32148146	32148364	NA	NA	NA	0	0	0	0	Human,Macaque,Mouse,Rat,Dog	5	Human,Macaque	2	LineageGains	PrimateGains	unbound	CTCF	Dog	Human	NA	NA	NA	NA	NA	NA	NA	NA	NA	NA	NA	NA	NA
222383	7	34301845	34302121	NA	NA	NA	0	0	0	0	Human,Macaque,Dog	3	Human	1	SpSpecificGains	HumanSpecificGains	unbound	CTCF	Dog	Human	NA	NA	NA	NA	NA	NA	NA	NA	NA	NA	NA	NA	NA
222384	7	34540430	34540591	NA	NA	NA	0	0	0	0	Human,Macaque,Rat,Dog	4	Human	1	SpSpecificGains	HumanSpecificGains	unbound	CTCF	Dog	Human	NA	NA	NA	NA	NA	NA	NA	NA	NA	NA	NA	NA	NA
222385	7	39281913	39282003	NA	NA	NA	0	0	0	0	Human,Macaque,Mouse,Dog	4	Human	1	SpSpecificGains	HumanSpecificGains	unbound	CTCF	Dog	Human	NA	NA	NA	NA	NA	NA	NA	NA	NA	NA	NA	NA	NA
222386	7	4156103	4156377	NA	NA	NA	0	0	0	0	Human,Macaque,Mouse,Rat,Dog	5	Human	1	SpSpecificGains	HumanSpecificGains	unbound	CTCF	Dog	Human	NA	NA	NA	NA	NA	NA	NA	NA	NA	NA	NA	NA	NA
222387	7	41755287	41755396	NA	NA	NA	0	0	0	0	Human,Macaque,Mouse,Dog	4	Human,Macaque,Mouse	3	evoDynamic	evoDynamic	unbound	CTCF	Dog	Human	NA	NA	NA	NA	NA	NA	NA	NA	NA	NA	NA	NA	NA
222388	7	41869673	41870041	NA	NA	NA	0	0	0	0	Human,Macaque,Dog	3	Human	1	SpSpecificGains	HumanSpecificGains	unbound	CTCF	Dog	Human	NA	NA	NA	NA	NA	NA	NA	NA	NA	NA	NA	NA	NA
222389	7	42467078	42467829	NA	NA	NA	0	0	0	0	Human,Macaque,Mouse,Dog	4	Human,Macaque,Mouse	3	evoDynamic	evoDynamic	unbound	CTCF	Dog	Human	NA	NA	NA	NA	NA	NA	NA	NA	NA	NA	NA	NA	NA
222390	7	47323252	47323386	NA	NA	NA	0	0	0	0	Human,Macaque,Dog	3	Human,Macaque	2	LineageGains	PrimateGains	unbound	CTCF	Dog	Human	NA	NA	NA	NA	NA	NA	NA	NA	NA	NA	NA	NA	NA
222391	7	4897656	4898131	NA	NA	NA	0	0	0	0	Human,Macaque,Mouse,Rat,Dog	5	Human	1	SpSpecificGains	HumanSpecificGains	unbound	CTCF	Dog	Human	NA	NA	NA	NA	NA	NA	NA	NA	NA	NA	NA	NA	NA
222392	7	49734903	49735180	NA	NA	NA	0	0	0	0	Human,Macaque,Dog	3	Human	1	SpSpecificGains	HumanSpecificGains	unbound	CTCF	Dog	Human	NA	NA	NA	NA	NA	NA	NA	NA	NA	NA	NA	NA	NA
222393	7	5157248	5157527	NA	NA	NA	0	0	0	0	Human,Macaque,Mouse,Rat,Dog	5	Human,Mouse	2	evoDynamic	evoDynamic	unbound	CTCF	Dog	Human	NA	NA	NA	NA	NA	NA	NA	NA	NA	NA	NA	NA	NA
222394	7	5390952	5391215	NA	NA	NA	0	0	0	0	Human,Macaque,Dog	3	Human,Macaque	2	LineageGains	PrimateGains	unbound	CTCF	Dog	Human	NA	NA	NA	NA	NA	NA	NA	NA	NA	NA	NA	NA	NA
222395	7	54155944	54156168	NA	NA	NA	0	0	0	0	Human,Macaque,Dog	3	Human,Macaque	2	LineageGains	PrimateGains	unbound	CTCF	Dog	Human	NA	NA	NA	NA	NA	NA	NA	NA	NA	NA	NA	NA	NA
222396	7	55460576	55460814	NA	NA	NA	0	0	0	0	Human,Dog	2	Human	1	SpSpecificGains	HumanSpecificGains	unbound	CTCF	Dog	Human	NA	NA	NA	NA	NA	NA	NA	NA	NA	NA	NA	NA	NA
222397	7	55724570	55724724	NA	NA	NA	0	0	0	0	Human,Macaque,Mouse,Rat,Dog	5	Human,Macaque,Mouse,Rat	4	SpSpecificLoss	DogSpecificLoss	unbound	CTCF	Dog	Human	NA	NA	NA	NA	NA	NA	NA	NA	NA	NA	NA	NA	NA
222398	7	56405330	56405502	NA	NA	NA	0	0	0	0	Human,Macaque,Rat,Dog	4	Human	1	SpSpecificGains	HumanSpecificGains	unbound	CTCF	Dog	Human	NA	NA	NA	NA	NA	NA	NA	NA	NA	NA	NA	NA	NA
222399	7	5677788	5677817	NA	NA	NA	0	0	0	0	Human,Macaque,Mouse,Rat,Dog	5	Human	1	SpSpecificGains	HumanSpecificGains	unbound	CTCF	Dog	Human	NA	NA	NA	NA	NA	NA	NA	NA	NA	NA	NA	NA	NA
222400	7	57913432	57913479	NA	NA	NA	0	0	0	0	Human,Macaque,Dog	3	Human	1	SpSpecificGains	HumanSpecificGains	unbound	CTCF	Dog	Human	NA	NA	NA	NA	NA	NA	NA	NA	NA	NA	NA	NA	NA
222401	7	59347311	59347513	NA	NA	NA	0	0	0	0	Human,Dog	2	Human	1	SpSpecificGains	HumanSpecificGains	unbound	CTCF	Dog	Human	NA	NA	NA	NA	NA	NA	NA	NA	NA	NA	NA	NA	NA
222402	7	60806389	60806640	NA	NA	NA	0	0	0	0	Human,Macaque,Mouse,Rat,Dog	5	Human,Macaque	2	LineageGains	PrimateGains	unbound	CTCF	Dog	Human	NA	NA	NA	NA	NA	NA	NA	NA	NA	NA	NA	NA	NA
222403	7	61071213	61071475	NA	NA	NA	0	0	0	0	Human,Macaque,Mouse,Rat,Dog	5	Human,Macaque	2	LineageGains	PrimateGains	unbound	CTCF	Dog	Human	NA	NA	NA	NA	NA	NA	NA	NA	NA	NA	NA	NA	NA
222404	7	61226343	61226344	NA	NA	NA	0	0	0	0	Human,Macaque,Mouse,Rat,Dog	5	Human	1	SpSpecificGains	HumanSpecificGains	unbound	CTCF	Dog	Human	NA	NA	NA	NA	NA	NA	NA	NA	NA	NA	NA	NA	NA
222405	7	61485899	61486120	NA	NA	NA	0	0	0	0	Human,Macaque,Mouse,Dog	4	Human	1	SpSpecificGains	HumanSpecificGains	unbound	CTCF	Dog	Human	NA	NA	NA	NA	NA	NA	NA	NA	NA	NA	NA	NA	NA
222406	7	62569933	62570212	NA	NA	NA	0	0	0	0	Human,Macaque,Dog	3	Human	1	SpSpecificGains	HumanSpecificGains	unbound	CTCF	Dog	Human	NA	NA	NA	NA	NA	NA	NA	NA	NA	NA	NA	NA	NA
222407	7	66190388	66190650	NA	NA	NA	0	0	0	0	Human,Dog	2	Human	1	SpSpecificGains	HumanSpecificGains	unbound	CTCF	Dog	Human	NA	NA	NA	NA	NA	NA	NA	NA	NA	NA	NA	NA	NA
222408	7	6720059	6720150	NA	NA	NA	0	0	0	0	Human,Macaque,Mouse,Rat,Dog	5	Human,Macaque,Mouse,Rat	4	SpSpecificLoss	DogSpecificLoss	unbound	CTCF	Dog	Human	NA	NA	NA	NA	NA	NA	NA	NA	NA	NA	NA	NA	NA
222409	7	68887959	68888225	NA	NA	NA	0	0	0	0	Human,Dog	2	Human	1	SpSpecificGains	HumanSpecificGains	unbound	CTCF	Dog	Human	NA	NA	NA	NA	NA	NA	NA	NA	NA	NA	NA	NA	NA
222410	7	69782600	69782670	NA	NA	NA	0	0	0	0	Human,Macaque,Mouse,Rat,Dog	5	Human	1	SpSpecificGains	HumanSpecificGains	unbound	CTCF	Dog	Human	NA	NA	NA	NA	NA	NA	NA	NA	NA	NA	NA	NA	NA
222411	7	69858441	69858477	NA	NA	NA	0	0	0	0	Human,Macaque,Dog	3	Human	1	SpSpecificGains	HumanSpecificGains	unbound	CTCF	Dog	Human	NA	NA	NA	NA	NA	NA	NA	NA	NA	NA	NA	NA	NA
222412	7	71837867	71837874	NA	NA	NA	0	0	0	0	Human,Macaque,Mouse,Rat,Dog	5	Human	1	SpSpecificGains	HumanSpecificGains	unbound	CTCF	Dog	Human	NA	NA	NA	NA	NA	NA	NA	NA	NA	NA	NA	NA	NA
222413	7	72239973	72240276	NA	NA	NA	0	0	0	0	Human,Macaque,Mouse,Rat,Dog	5	Human,Macaque,Mouse,Rat	4	SpSpecificLoss	DogSpecificLoss	unbound	CTCF	Dog	Human	NA	NA	NA	NA	NA	NA	NA	NA	NA	NA	NA	NA	NA
222414	7	7272889	7273304	NA	NA	NA	0	0	0	0	Human,Macaque,Mouse,Rat,Dog	5	Human,Mouse	2	evoDynamic	evoDynamic	unbound	CTCF	Dog	Human	NA	NA	NA	NA	NA	NA	NA	NA	NA	NA	NA	NA	NA
222415	7	75198629	75198642	NA	NA	NA	0	0	0	0	Human,Macaque,Mouse,Rat,Dog	5	Human,Macaque,Mouse	3	evoDynamic	evoDynamic	unbound	CTCF	Dog	Human	NA	NA	NA	NA	NA	NA	NA	NA	NA	NA	NA	NA	NA
222416	7	75335088	75335233	NA	NA	NA	0	0	0	0	Human,Macaque,Mouse,Rat,Dog	5	Human,Macaque,Mouse,Rat	4	SpSpecificLoss	DogSpecificLoss	unbound	CTCF	Dog	Human	NA	NA	NA	NA	NA	NA	NA	NA	NA	NA	NA	NA	NA
222417	7	9719807	9720153	NA	NA	NA	0	0	0	0	Human,Macaque,Dog	3	Human,Macaque	2	LineageGains	PrimateGains	unbound	CTCF	Dog	Human	NA	NA	NA	NA	NA	NA	NA	NA	NA	NA	NA	NA	NA
222418	8	10000405	10000834	NA	NA	NA	0	0	0	0	Human,Macaque,Rat,Dog	4	Human,Macaque	2	LineageGains	PrimateGains	unbound	CTCF	Dog	Human	NA	NA	NA	NA	NA	NA	NA	NA	NA	NA	NA	NA	NA
222419	8	10002967	10003232	NA	NA	NA	0	0	0	0	Human,Macaque,Rat,Dog	4	Human,Rat	2	evoDynamic	evoDynamic	unbound	CTCF	Dog	Human	NA	NA	NA	NA	NA	NA	NA	NA	NA	NA	NA	NA	NA
222420	8	11454057	11454329	NA	NA	NA	0	0	0	0	Human,Macaque,Mouse,Rat,Dog	5	Human	1	SpSpecificGains	HumanSpecificGains	unbound	CTCF	Dog	Human	NA	NA	NA	NA	NA	NA	NA	NA	NA	NA	NA	NA	NA
222421	8	13962471	13962572	NA	NA	NA	0	0	0	0	Human,Dog	2	Human	1	SpSpecificGains	HumanSpecificGains	unbound	CTCF	Dog	Human	NA	NA	NA	NA	NA	NA	NA	NA	NA	NA	NA	NA	NA
222422	8	14478059	14478144	NA	NA	NA	0	0	0	0	Human,Macaque,Dog	3	Human,Macaque	2	LineageGains	PrimateGains	unbound	CTCF	Dog	Human	NA	NA	NA	NA	NA	NA	NA	NA	NA	NA	NA	NA	NA
222423	8	17523056	17523207	NA	NA	NA	0	0	0	0	Human,Macaque,Rat,Dog	4	Human	1	SpSpecificGains	HumanSpecificGains	unbound	CTCF	Dog	Human	NA	NA	NA	NA	NA	NA	NA	NA	NA	NA	NA	NA	NA
222424	8	28231283	28231457	NA	NA	NA	0	0	0	0	Human,Macaque,Dog	3	Human	1	SpSpecificGains	HumanSpecificGains	unbound	CTCF	Dog	Human	NA	NA	NA	NA	NA	NA	NA	NA	NA	NA	NA	NA	NA
222425	8	31059842	31059941	NA	NA	NA	0	0	0	0	Human,Macaque,Dog	3	Human,Macaque	2	LineageGains	PrimateGains	unbound	CTCF	Dog	Human	NA	NA	NA	NA	NA	NA	NA	NA	NA	NA	NA	NA	NA
222426	8	31265189	31265265	NA	NA	NA	0	0	0	0	Human,Macaque,Dog	3	Human,Macaque	2	LineageGains	PrimateGains	unbound	CTCF	Dog	Human	NA	NA	NA	NA	NA	NA	NA	NA	NA	NA	NA	NA	NA
222427	8	33517675	33518004	NA	NA	NA	0	0	0	0	Human,Dog	2	Human	1	SpSpecificGains	HumanSpecificGains	unbound	CTCF	Dog	Human	NA	NA	NA	NA	NA	NA	NA	NA	NA	NA	NA	NA	NA
222428	8	34414962	34415158	NA	NA	NA	0	0	0	0	Human,Macaque,Mouse,Rat,Dog	5	Human,Mouse,Rat	3	evoDynamic	evoDynamic	unbound	CTCF	Dog	Human	NA	NA	NA	NA	NA	NA	NA	NA	NA	NA	NA	NA	NA
222429	8	34888629	34888765	NA	NA	NA	0	0	0	0	Human,Macaque,Mouse,Rat,Dog	5	Human,Macaque,Mouse	3	evoDynamic	evoDynamic	unbound	CTCF	Dog	Human	NA	NA	NA	NA	NA	NA	NA	NA	NA	NA	NA	NA	NA
222430	8	36167941	36168204	NA	NA	NA	0	0	0	0	Human,Macaque,Mouse,Rat,Dog	5	Human	1	SpSpecificGains	HumanSpecificGains	unbound	CTCF	Dog	Human	NA	NA	NA	NA	NA	NA	NA	NA	NA	NA	NA	NA	NA
222431	8	37704909	37705160	NA	NA	NA	0	0	0	0	Human,Macaque,Mouse,Rat,Dog	5	Human,Macaque,Mouse,Rat	4	SpSpecificLoss	DogSpecificLoss	unbound	CTCF	Dog	Human	NA	NA	NA	NA	NA	NA	NA	NA	NA	NA	NA	NA	NA
222432	8	37999745	38000003	NA	NA	NA	0	0	0	0	Human,Macaque,Dog	3	Human	1	SpSpecificGains	HumanSpecificGains	unbound	CTCF	Dog	Human	NA	NA	NA	NA	NA	NA	NA	NA	NA	NA	NA	NA	NA
222433	8	38012692	38012971	NA	NA	NA	0	0	0	0	Human,Macaque,Dog	3	Human,Macaque	2	LineageGains	PrimateGains	unbound	CTCF	Dog	Human	NA	NA	NA	NA	NA	NA	NA	NA	NA	NA	NA	NA	NA
222434	8	38146597	38146687	NA	NA	NA	0	0	0	0	Human,Macaque,Mouse,Rat,Dog	5	Human,Mouse,Rat	3	evoDynamic	evoDynamic	unbound	CTCF	Dog	Human	NA	NA	NA	NA	NA	NA	NA	NA	NA	NA	NA	NA	NA
222435	8	38292419	38292646	NA	NA	NA	0	0	0	0	Human,Macaque,Dog	3	Human	1	SpSpecificGains	HumanSpecificGains	unbound	CTCF	Dog	Human	NA	NA	NA	NA	NA	NA	NA	NA	NA	NA	NA	NA	NA
222436	8	38908105	38908287	NA	NA	NA	0	0	0	0	Human,Macaque,Mouse,Rat,Dog	5	Human,Macaque,Mouse,Rat	4	SpSpecificLoss	DogSpecificLoss	unbound	CTCF	Dog	Human	NA	NA	NA	NA	NA	NA	NA	NA	NA	NA	NA	NA	NA
222437	8	39200410	39200692	NA	NA	NA	0	0	0	0	Human,Macaque,Dog	3	Human	1	SpSpecificGains	HumanSpecificGains	unbound	CTCF	Dog	Human	NA	NA	NA	NA	NA	NA	NA	NA	NA	NA	NA	NA	NA
222438	8	40566462	40566621	NA	NA	NA	0	0	0	0	Human,Mouse,Rat,Dog	4	Human	1	SpSpecificGains	HumanSpecificGains	unbound	CTCF	Dog	Human	NA	NA	NA	NA	NA	NA	NA	NA	NA	NA	NA	NA	NA
222439	8	40652895	40653149	NA	NA	NA	0	0	0	0	Human,Macaque,Dog	3	Human	1	SpSpecificGains	HumanSpecificGains	unbound	CTCF	Dog	Human	NA	NA	NA	NA	NA	NA	NA	NA	NA	NA	NA	NA	NA
222440	8	42179586	42179820	NA	NA	NA	0	0	0	0	Human,Macaque,Rat,Dog	4	Human	1	SpSpecificGains	HumanSpecificGains	unbound	CTCF	Dog	Human	NA	NA	NA	NA	NA	NA	NA	NA	NA	NA	NA	NA	NA
222441	8	43294840	43295032	NA	NA	NA	0	0	0	0	Human,Macaque,Dog	3	Human,Macaque	2	LineageGains	PrimateGains	unbound	CTCF	Dog	Human	NA	NA	NA	NA	NA	NA	NA	NA	NA	NA	NA	NA	NA
222442	8	45493790	45494082	NA	NA	NA	0	0	0	0	Human,Macaque,Dog	3	Human,Macaque	2	LineageGains	PrimateGains	unbound	CTCF	Dog	Human	NA	NA	NA	NA	NA	NA	NA	NA	NA	NA	NA	NA	NA
222443	8	47165606	47165777	NA	NA	NA	0	0	0	0	Human,Macaque,Mouse,Rat,Dog	5	Human	1	SpSpecificGains	HumanSpecificGains	unbound	CTCF	Dog	Human	NA	NA	NA	NA	NA	NA	NA	NA	NA	NA	NA	NA	NA
222444	8	48691068	48691327	NA	NA	NA	0	0	0	0	Human,Macaque,Mouse,Rat,Dog	5	Human,Macaque	2	LineageGains	PrimateGains	unbound	CTCF	Dog	Human	NA	NA	NA	NA	NA	NA	NA	NA	NA	NA	NA	NA	NA
222445	8	51350425	51350708	NA	NA	NA	0	0	0	0	Human,Macaque,Mouse,Rat,Dog	5	Human	1	SpSpecificGains	HumanSpecificGains	unbound	CTCF	Dog	Human	NA	NA	NA	NA	NA	NA	NA	NA	NA	NA	NA	NA	NA
222446	8	51404318	51404596	NA	NA	NA	0	0	0	0	Human,Macaque,Mouse,Dog	4	Human,Macaque,Mouse	3	evoDynamic	evoDynamic	unbound	CTCF	Dog	Human	NA	NA	NA	NA	NA	NA	NA	NA	NA	NA	NA	NA	NA
222447	8	52101523	52101790	NA	NA	NA	0	0	0	0	Human,Macaque,Mouse,Dog	4	Human	1	SpSpecificGains	HumanSpecificGains	unbound	CTCF	Dog	Human	NA	NA	NA	NA	NA	NA	NA	NA	NA	NA	NA	NA	NA
222448	8	52697251	52697526	NA	NA	NA	0	0	0	0	Human,Macaque,Dog	3	Human,Macaque	2	LineageGains	PrimateGains	unbound	CTCF	Dog	Human	NA	NA	NA	NA	NA	NA	NA	NA	NA	NA	NA	NA	NA
222449	8	549945	549980	NA	NA	NA	0	0	0	0	Human,Dog	2	Human	1	SpSpecificGains	HumanSpecificGains	unbound	CTCF	Dog	Human	NA	NA	NA	NA	NA	NA	NA	NA	NA	NA	NA	NA	NA
222450	8	57556528	57556878	NA	NA	NA	0	0	0	0	Human,Macaque,Dog	3	Human	1	SpSpecificGains	HumanSpecificGains	unbound	CTCF	Dog	Human	NA	NA	NA	NA	NA	NA	NA	NA	NA	NA	NA	NA	NA
222451	8	57654370	57654383	NA	NA	NA	0	0	0	0	Human,Macaque,Dog	3	Human	1	SpSpecificGains	HumanSpecificGains	unbound	CTCF	Dog	Human	NA	NA	NA	NA	NA	NA	NA	NA	NA	NA	NA	NA	NA
222452	8	59529194	59529409	NA	NA	NA	0	0	0	0	Human,Macaque,Mouse,Rat,Dog	5	Human	1	SpSpecificGains	HumanSpecificGains	unbound	CTCF	Dog	Human	NA	NA	NA	NA	NA	NA	NA	NA	NA	NA	NA	NA	NA
222453	8	59792323	59792594	NA	NA	NA	0	0	0	0	Human,Macaque,Mouse,Rat,Dog	5	Human,Macaque	2	LineageGains	PrimateGains	unbound	CTCF	Dog	Human	NA	NA	NA	NA	NA	NA	NA	NA	NA	NA	NA	NA	NA
222454	8	61007434	61007690	NA	NA	NA	0	0	0	0	Human,Macaque,Mouse,Rat,Dog	5	Human,Macaque	2	LineageGains	PrimateGains	unbound	CTCF	Dog	Human	NA	NA	NA	NA	NA	NA	NA	NA	NA	NA	NA	NA	NA
222455	8	61712050	61712406	NA	NA	NA	0	0	0	0	Human,Macaque,Mouse,Rat,Dog	5	Human,Macaque,Mouse,Rat	4	SpSpecificLoss	DogSpecificLoss	unbound	CTCF	Dog	Human	NA	NA	NA	NA	NA	NA	NA	NA	NA	NA	NA	NA	NA
222456	8	62748286	62748566	NA	NA	NA	0	0	0	0	Human,Macaque,Mouse,Rat,Dog	5	Human,Macaque	2	LineageGains	PrimateGains	unbound	CTCF	Dog	Human	NA	NA	NA	NA	NA	NA	NA	NA	NA	NA	NA	NA	NA
222457	8	64783696	64784023	NA	NA	NA	0	0	0	0	Human,Macaque,Dog	3	Human	1	SpSpecificGains	HumanSpecificGains	unbound	CTCF	Dog	Human	NA	NA	NA	NA	NA	NA	NA	NA	NA	NA	NA	NA	NA
222458	8	68383061	68383072	NA	NA	NA	0	0	0	0	Human,Macaque,Mouse,Rat,Dog	5	Human	1	SpSpecificGains	HumanSpecificGains	unbound	CTCF	Dog	Human	NA	NA	NA	NA	NA	NA	NA	NA	NA	NA	NA	NA	NA
222459	8	70073286	70073287	NA	NA	NA	0	0	0	0	Human,Mouse,Rat,Dog	4	Human	1	SpSpecificGains	HumanSpecificGains	unbound	CTCF	Dog	Human	NA	NA	NA	NA	NA	NA	NA	NA	NA	NA	NA	NA	NA
222460	8	70719829	70720107	NA	NA	NA	0	0	0	0	Human,Dog	2	Human	1	SpSpecificGains	HumanSpecificGains	unbound	CTCF	Dog	Human	NA	NA	NA	NA	NA	NA	NA	NA	NA	NA	NA	NA	NA
222461	8	72222385	72222475	NA	NA	NA	0	0	0	0	Human,Macaque,Dog	3	Human,Macaque	2	LineageGains	PrimateGains	unbound	CTCF	Dog	Human	NA	NA	NA	NA	NA	NA	NA	NA	NA	NA	NA	NA	NA
222462	8	8974046	8974396	NA	NA	NA	0	0	0	0	Human,Macaque,Dog	3	Human,Macaque	2	LineageGains	PrimateGains	unbound	CTCF	Dog	Human	NA	NA	NA	NA	NA	NA	NA	NA	NA	NA	NA	NA	NA
222463	8	9618369	9618408	NA	NA	NA	0	0	0	0	Human,Macaque,Mouse,Rat,Dog	5	Human,Macaque,Mouse,Rat	4	SpSpecificLoss	DogSpecificLoss	unbound	CTCF	Dog	Human	NA	NA	NA	NA	NA	NA	NA	NA	NA	NA	NA	NA	NA
222464	8	9876608	9876885	NA	NA	NA	0	0	0	0	Human,Macaque,Rat,Dog	4	Human,Macaque,Rat	3	evoDynamic	evoDynamic	unbound	CTCF	Dog	Human	NA	NA	NA	NA	NA	NA	NA	NA	NA	NA	NA	NA	NA
222465	9	12292003	12292035	NA	NA	NA	0	0	0	0	Human,Macaque,Dog	3	Human,Macaque	2	LineageGains	PrimateGains	unbound	CTCF	Dog	Human	NA	NA	NA	NA	NA	NA	NA	NA	NA	NA	NA	NA	NA
222466	9	12967046	12967148	NA	NA	NA	0	0	0	0	Human,Macaque,Mouse,Rat,Dog	5	Human	1	SpSpecificGains	HumanSpecificGains	unbound	CTCF	Dog	Human	NA	NA	NA	NA	NA	NA	NA	NA	NA	NA	NA	NA	NA
222467	9	15268306	15268472	NA	NA	NA	0	0	0	0	Human,Macaque,Mouse,Rat,Dog	5	Human,Macaque	2	LineageGains	PrimateGains	unbound	CTCF	Dog	Human	NA	NA	NA	NA	NA	NA	NA	NA	NA	NA	NA	NA	NA
222468	9	18489193	18489368	NA	NA	NA	0	0	0	0	Human,Macaque,Mouse,Rat,Dog	5	Human	1	SpSpecificGains	HumanSpecificGains	unbound	CTCF	Dog	Human	NA	NA	NA	NA	NA	NA	NA	NA	NA	NA	NA	NA	NA
222469	9	19846047	19846049	NA	NA	NA	0	0	0	0	Human,Dog	2	Human	1	SpSpecificGains	HumanSpecificGains	unbound	CTCF	Dog	Human	NA	NA	NA	NA	NA	NA	NA	NA	NA	NA	NA	NA	NA
222470	9	20521796	20522056	NA	NA	NA	0	0	0	0	Human,Dog	2	Human	1	SpSpecificGains	HumanSpecificGains	unbound	CTCF	Dog	Human	NA	NA	NA	NA	NA	NA	NA	NA	NA	NA	NA	NA	NA
222471	9	22767233	22767950	NA	NA	NA	0	0	0	0	Human,Macaque,Mouse,Rat,Dog	5	Human,Macaque	2	LineageGains	PrimateGains	unbound	CTCF	Dog	Human	NA	NA	NA	NA	NA	NA	NA	NA	NA	NA	NA	NA	NA
222472	9	23830568	23830583	NA	NA	NA	0	0	0	0	Human,Dog	2	Human	1	SpSpecificGains	HumanSpecificGains	unbound	CTCF	Dog	Human	NA	NA	NA	NA	NA	NA	NA	NA	NA	NA	NA	NA	NA
222473	9	23910786	23910884	NA	NA	NA	0	0	0	0	Human,Macaque,Dog	3	Human	1	SpSpecificGains	HumanSpecificGains	unbound	CTCF	Dog	Human	NA	NA	NA	NA	NA	NA	NA	NA	NA	NA	NA	NA	NA
222474	9	23910786	23910891	NA	NA	NA	0	0	0	0	Human,Macaque,Dog	3	Human	1	SpSpecificGains	HumanSpecificGains	unbound	CTCF	Dog	Human	NA	NA	NA	NA	NA	NA	NA	NA	NA	NA	NA	NA	NA
222475	9	23910786	23910893	NA	NA	NA	0	0	0	0	Human,Macaque,Dog	3	Human	1	SpSpecificGains	HumanSpecificGains	unbound	CTCF	Dog	Human	NA	NA	NA	NA	NA	NA	NA	NA	NA	NA	NA	NA	NA
222476	9	23910786	23911076	NA	NA	NA	0	0	0	0	Human,Macaque,Dog	3	Human	1	SpSpecificGains	HumanSpecificGains	unbound	CTCF	Dog	Human	NA	NA	NA	NA	NA	NA	NA	NA	NA	NA	NA	NA	NA
222477	9	23967212	23967457	NA	NA	NA	0	0	0	0	Human,Dog	2	Human	1	SpSpecificGains	HumanSpecificGains	unbound	CTCF	Dog	Human	NA	NA	NA	NA	NA	NA	NA	NA	NA	NA	NA	NA	NA
222478	9	24175949	24176213	NA	NA	NA	0	0	0	0	Human,Macaque,Mouse,Rat,Dog	5	Human	1	SpSpecificGains	HumanSpecificGains	unbound	CTCF	Dog	Human	NA	NA	NA	NA	NA	NA	NA	NA	NA	NA	NA	NA	NA
222479	9	28114266	28114558	NA	NA	NA	0	0	0	0	Human,Macaque,Dog	3	Human	1	SpSpecificGains	HumanSpecificGains	unbound	CTCF	Dog	Human	NA	NA	NA	NA	NA	NA	NA	NA	NA	NA	NA	NA	NA
222480	9	30626161	30626438	NA	NA	NA	0	0	0	0	Human,Macaque,Mouse,Rat,Dog	5	Human,Macaque	2	LineageGains	PrimateGains	unbound	CTCF	Dog	Human	NA	NA	NA	NA	NA	NA	NA	NA	NA	NA	NA	NA	NA
222481	9	32934357	32934412	NA	NA	NA	0	0	0	0	Human,Macaque,Dog	3	Human	1	SpSpecificGains	HumanSpecificGains	unbound	CTCF	Dog	Human	NA	NA	NA	NA	NA	NA	NA	NA	NA	NA	NA	NA	NA
222482	9	33542387	33543147	NA	NA	NA	0	0	0	0	Human,Macaque,Dog	3	Human	1	SpSpecificGains	HumanSpecificGains	unbound	CTCF	Dog	Human	NA	NA	NA	NA	NA	NA	NA	NA	NA	NA	NA	NA	NA
222483	9	33862375	33862389	NA	NA	NA	0	0	0	0	Human,Dog	2	Human	1	SpSpecificGains	HumanSpecificGains	unbound	CTCF	Dog	Human	NA	NA	NA	NA	NA	NA	NA	NA	NA	NA	NA	NA	NA
222484	9	33981501	33981636	NA	NA	NA	0	0	0	0	Human,Macaque,Mouse,Rat,Dog	5	Human,Mouse,Rat	3	evoDynamic	evoDynamic	unbound	CTCF	Dog	Human	NA	NA	NA	NA	NA	NA	NA	NA	NA	NA	NA	NA	NA
222485	9	39611785	39611943	NA	NA	NA	0	0	0	0	Human,Mouse,Rat,Dog	4	Human,Mouse,Rat	3	evoDynamic	evoDynamic	unbound	CTCF	Dog	Human	NA	NA	NA	NA	NA	NA	NA	NA	NA	NA	NA	NA	NA
222486	9	40094133	40094231	NA	NA	NA	0	0	0	0	Human,Macaque,Mouse,Rat,Dog	5	Human,Macaque	2	LineageGains	PrimateGains	unbound	CTCF	Dog	Human	NA	NA	NA	NA	NA	NA	NA	NA	NA	NA	NA	NA	NA
222487	9	4330557	4330602	NA	NA	NA	0	0	0	0	Human,Macaque,Dog	3	Human,Macaque	2	LineageGains	PrimateGains	unbound	CTCF	Dog	Human	NA	NA	NA	NA	NA	NA	NA	NA	NA	NA	NA	NA	NA
222488	9	44159371	44159595	NA	NA	NA	0	0	0	0	Human,Macaque,Mouse,Rat,Dog	5	Human,Macaque,Mouse	3	evoDynamic	evoDynamic	unbound	CTCF	Dog	Human	NA	NA	NA	NA	NA	NA	NA	NA	NA	NA	NA	NA	NA
222489	9	45248081	45248362	NA	NA	NA	0	0	0	0	Human,Macaque,Mouse,Rat,Dog	5	Human,Macaque,Mouse	3	evoDynamic	evoDynamic	unbound	CTCF	Dog	Human	NA	NA	NA	NA	NA	NA	NA	NA	NA	NA	NA	NA	NA
222490	9	47547393	47547567	NA	NA	NA	0	0	0	0	Human,Macaque,Mouse,Rat,Dog	5	Human	1	SpSpecificGains	HumanSpecificGains	unbound	CTCF	Dog	Human	NA	NA	NA	NA	NA	NA	NA	NA	NA	NA	NA	NA	NA
222491	9	49902257	49902273	NA	NA	NA	0	0	0	0	Human,Macaque,Mouse,Rat,Dog	5	Human	1	SpSpecificGains	HumanSpecificGains	unbound	CTCF	Dog	Human	NA	NA	NA	NA	NA	NA	NA	NA	NA	NA	NA	NA	NA
222492	9	51053006	51053012	NA	NA	NA	0	0	0	0	Human,Dog	2	Human	1	SpSpecificGains	HumanSpecificGains	unbound	CTCF	Dog	Human	NA	NA	NA	NA	NA	NA	NA	NA	NA	NA	NA	NA	NA
222493	9	5394889	5394903	NA	NA	NA	0	0	0	0	Human,Macaque,Mouse,Rat,Dog	5	Human,Rat	2	evoDynamic	evoDynamic	unbound	CTCF	Dog	Human	NA	NA	NA	NA	NA	NA	NA	NA	NA	NA	NA	NA	NA
222494	9	54762583	54762583	NA	NA	NA	0	0	0	0	Human,Macaque,Dog	3	Human	1	SpSpecificGains	HumanSpecificGains	unbound	CTCF	Dog	Human	NA	NA	NA	NA	NA	NA	NA	NA	NA	NA	NA	NA	NA
222495	9	56099840	56100018	NA	NA	NA	0	0	0	0	Human,Macaque,Mouse,Rat,Dog	5	Human	1	SpSpecificGains	HumanSpecificGains	unbound	CTCF	Dog	Human	NA	NA	NA	NA	NA	NA	NA	NA	NA	NA	NA	NA	NA
222496	9	56491561	56491610	NA	NA	NA	0	0	0	0	Human,Macaque,Mouse,Rat,Dog	5	Human,Rat	2	evoDynamic	evoDynamic	unbound	CTCF	Dog	Human	NA	NA	NA	NA	NA	NA	NA	NA	NA	NA	NA	NA	NA
222497	9	57547834	57547892	NA	NA	NA	0	0	0	0	Human,Macaque,Mouse,Rat,Dog	5	Human	1	SpSpecificGains	HumanSpecificGains	unbound	CTCF	Dog	Human	NA	NA	NA	NA	NA	NA	NA	NA	NA	NA	NA	NA	NA
222498	AAEX03020161.1	18347	18680	NA	NA	NA	0	0	0	0	Human,Macaque,Mouse,Rat,Dog	5	Human	1	SpSpecificGains	HumanSpecificGains	unbound	CTCF	Dog	Human	NA	NA	NA	NA	NA	NA	NA	NA	NA	NA	NA	NA	NA
222499	AAEX03020335.1	30759	31068	NA	NA	NA	0	0	0	0	Human,Macaque,Dog	3	Human,Macaque	2	LineageGains	PrimateGains	unbound	CTCF	Dog	Human	NA	NA	NA	NA	NA	NA	NA	NA	NA	NA	NA	NA	NA
222500	JH373243.1	102794	102876	NA	NA	NA	0	0	0	0	Human,Macaque,Mouse,Rat,Dog	5	Human	1	SpSpecificGains	HumanSpecificGains	unbound	CTCF	Dog	Human	NA	NA	NA	NA	NA	NA	NA	NA	NA	NA	NA	NA	NA
222501	JH373243.1	132678	135223	NA	NA	NA	0	0	0	0	Human,Macaque,Mouse,Rat,Dog	5	Human	1	SpSpecificGains	HumanSpecificGains	unbound	CTCF	Dog	Human	NA	NA	NA	NA	NA	NA	NA	NA	NA	NA	NA	NA	NA
222502	JH373243.1	136543	137393	NA	NA	NA	0	0	0	0	Human,Mouse,Rat,Dog	4	Human	1	SpSpecificGains	HumanSpecificGains	unbound	CTCF	Dog	Human	NA	NA	NA	NA	NA	NA	NA	NA	NA	NA	NA	NA	NA
222503	JH373243.1	269800	270476	NA	NA	NA	0	0	0	0	Human,Macaque,Mouse,Rat,Dog	5	Human,Macaque	2	LineageGains	PrimateGains	unbound	CTCF	Dog	Human	NA	NA	NA	NA	NA	NA	NA	NA	NA	NA	NA	NA	NA
222504	JH373243.1	276387	276469	NA	NA	NA	0	0	0	0	Human,Macaque,Mouse,Rat,Dog	5	Human,Macaque	2	LineageGains	PrimateGains	unbound	CTCF	Dog	Human	NA	NA	NA	NA	NA	NA	NA	NA	NA	NA	NA	NA	NA
222505	JH373243.1	277880	278103	NA	NA	NA	0	0	0	0	Human,Macaque,Dog	3	Human,Macaque	2	LineageGains	PrimateGains	unbound	CTCF	Dog	Human	NA	NA	NA	NA	NA	NA	NA	NA	NA	NA	NA	NA	NA
222506	JH373243.1	310280	310585	NA	NA	NA	0	0	0	0	Human,Macaque,Mouse,Rat,Dog	5	Human	1	SpSpecificGains	HumanSpecificGains	unbound	CTCF	Dog	Human	NA	NA	NA	NA	NA	NA	NA	NA	NA	NA	NA	NA	NA
222507	JH373243.1	348690	349041	NA	NA	NA	0	0	0	0	Human,Macaque,Mouse,Rat,Dog	5	Human	1	SpSpecificGains	HumanSpecificGains	unbound	CTCF	Dog	Human	NA	NA	NA	NA	NA	NA	NA	NA	NA	NA	NA	NA	NA
222508	JH373243.1	380522	380528	NA	NA	NA	0	0	0	0	Human,Macaque,Mouse,Rat,Dog	5	Human,Macaque	2	LineageGains	PrimateGains	unbound	CTCF	Dog	Human	NA	NA	NA	NA	NA	NA	NA	NA	NA	NA	NA	NA	NA
222509	JH373243.1	380752	381381	NA	NA	NA	0	0	0	0	Human,Macaque,Dog	3	Human	1	SpSpecificGains	HumanSpecificGains	unbound	CTCF	Dog	Human	NA	NA	NA	NA	NA	NA	NA	NA	NA	NA	NA	NA	NA
222510	JH373243.1	38393	38470	NA	NA	NA	0	0	0	0	Human,Macaque,Mouse,Rat,Dog	5	Human	1	SpSpecificGains	HumanSpecificGains	unbound	CTCF	Dog	Human	NA	NA	NA	NA	NA	NA	NA	NA	NA	NA	NA	NA	NA
222511	JH373243.1	72989	73053	NA	NA	NA	0	0	0	0	Human,Macaque,Mouse,Rat,Dog	5	Human	1	SpSpecificGains	HumanSpecificGains	unbound	CTCF	Dog	Human	NA	NA	NA	NA	NA	NA	NA	NA	NA	NA	NA	NA	NA
222512	JH373243.1	80355	80964	NA	NA	NA	0	0	0	0	Human,Macaque,Mouse,Rat,Dog	5	Human,Macaque	2	LineageGains	PrimateGains	unbound	CTCF	Dog	Human	NA	NA	NA	NA	NA	NA	NA	NA	NA	NA	NA	NA	NA
222513	JH373296.1	112269	112482	NA	NA	NA	0	0	0	0	Human,Macaque,Mouse,Rat,Dog	5	Human	1	SpSpecificGains	HumanSpecificGains	unbound	CTCF	Dog	Human	NA	NA	NA	NA	NA	NA	NA	NA	NA	NA	NA	NA	NA
222514	JH373296.1	40022	40222	NA	NA	NA	0	0	0	0	Human,Macaque,Dog	3	Human	1	SpSpecificGains	HumanSpecificGains	unbound	CTCF	Dog	Human	NA	NA	NA	NA	NA	NA	NA	NA	NA	NA	NA	NA	NA
222515	JH373301.1	55377	55762	NA	NA	NA	0	0	0	0	Human,Macaque,Mouse,Rat,Dog	5	Human,Mouse	2	evoDynamic	evoDynamic	unbound	CTCF	Dog	Human	NA	NA	NA	NA	NA	NA	NA	NA	NA	NA	NA	NA	NA
222516	JH373336.1	5470	5744	NA	NA	NA	0	0	0	0	Human,Macaque,Mouse,Dog	4	Human	1	SpSpecificGains	HumanSpecificGains	unbound	CTCF	Dog	Human	NA	NA	NA	NA	NA	NA	NA	NA	NA	NA	NA	NA	NA
222517	JH373336.1	6845	7026	NA	NA	NA	0	0	0	0	Human,Macaque,Mouse,Dog	4	Human,Macaque	2	LineageGains	PrimateGains	unbound	CTCF	Dog	Human	NA	NA	NA	NA	NA	NA	NA	NA	NA	NA	NA	NA	NA
222518	JH373368.1	57935	58329	NA	NA	NA	0	0	0	0	Human,Macaque,Mouse,Dog	4	Human,Macaque	2	LineageGains	PrimateGains	unbound	CTCF	Dog	Human	NA	NA	NA	NA	NA	NA	NA	NA	NA	NA	NA	NA	NA
222519	X	102307345	102307620	NA	NA	NA	0	0	0	0	Human,Macaque,Mouse,Rat,Dog	5	Human	1	SpSpecificGains	HumanSpecificGains	unbound	CTCF	Dog	Human	NA	NA	NA	NA	NA	NA	NA	NA	NA	NA	NA	NA	NA
222520	X	103188922	103189075	NA	NA	NA	0	0	0	0	Human,Macaque,Dog	3	Human	1	SpSpecificGains	HumanSpecificGains	unbound	CTCF	Dog	Human	NA	NA	NA	NA	NA	NA	NA	NA	NA	NA	NA	NA	NA
222521	X	108801850	108802229	NA	NA	NA	0	0	0	0	Human,Macaque,Mouse,Rat,Dog	5	Human,Mouse,Rat	3	evoDynamic	evoDynamic	unbound	CTCF	Dog	Human	NA	NA	NA	NA	NA	NA	NA	NA	NA	NA	NA	NA	NA
222522	X	11415029	11415348	NA	NA	NA	0	0	0	0	Human,Macaque,Mouse,Rat,Dog	5	Human	1	SpSpecificGains	HumanSpecificGains	unbound	CTCF	Dog	Human	NA	NA	NA	NA	NA	NA	NA	NA	NA	NA	NA	NA	NA
222523	X	116396098	116396138	NA	NA	NA	0	0	0	0	Human,Macaque,Dog	3	Human	1	SpSpecificGains	HumanSpecificGains	unbound	CTCF	Dog	Human	NA	NA	NA	NA	NA	NA	NA	NA	NA	NA	NA	NA	NA
222524	X	13861841	13862129	NA	NA	NA	0	0	0	0	Human,Macaque,Rat,Dog	4	Human,Macaque,Rat	3	evoDynamic	evoDynamic	unbound	CTCF	Dog	Human	NA	NA	NA	NA	NA	NA	NA	NA	NA	NA	NA	NA	NA
222525	X	15482112	15482284	NA	NA	NA	0	0	0	0	Human,Macaque,Dog	3	Human	1	SpSpecificGains	HumanSpecificGains	unbound	CTCF	Dog	Human	NA	NA	NA	NA	NA	NA	NA	NA	NA	NA	NA	NA	NA
222526	X	16099350	16099683	NA	NA	NA	0	0	0	0	Human,Macaque,Mouse,Rat,Dog	5	Human,Macaque,Rat	3	evoDynamic	evoDynamic	unbound	CTCF	Dog	Human	NA	NA	NA	NA	NA	NA	NA	NA	NA	NA	NA	NA	NA
222527	X	20368970	20369240	NA	NA	NA	0	0	0	0	Human,Macaque,Mouse,Rat,Dog	5	Human,Macaque,Mouse,Rat	4	SpSpecificLoss	DogSpecificLoss	unbound	CTCF	Dog	Human	NA	NA	NA	NA	NA	NA	NA	NA	NA	NA	NA	NA	NA
222528	X	20806448	20806744	NA	NA	NA	0	0	0	0	Human,Macaque,Dog	3	Human	1	SpSpecificGains	HumanSpecificGains	unbound	CTCF	Dog	Human	NA	NA	NA	NA	NA	NA	NA	NA	NA	NA	NA	NA	NA
222529	X	23097743	23097985	NA	NA	NA	0	0	0	0	Human,Macaque,Dog	3	Human	1	SpSpecificGains	HumanSpecificGains	unbound	CTCF	Dog	Human	NA	NA	NA	NA	NA	NA	NA	NA	NA	NA	NA	NA	NA
222530	X	24202397	24202693	NA	NA	NA	0	0	0	0	Human,Macaque,Dog	3	Human	1	SpSpecificGains	HumanSpecificGains	unbound	CTCF	Dog	Human	NA	NA	NA	NA	NA	NA	NA	NA	NA	NA	NA	NA	NA
222531	X	24634429	24634518	NA	NA	NA	0	0	0	0	Human,Macaque,Dog	3	Human	1	SpSpecificGains	HumanSpecificGains	unbound	CTCF	Dog	Human	NA	NA	NA	NA	NA	NA	NA	NA	NA	NA	NA	NA	NA
222532	X	24751924	24752199	NA	NA	NA	0	0	0	0	Human,Macaque,Mouse,Rat,Dog	5	Human	1	SpSpecificGains	HumanSpecificGains	unbound	CTCF	Dog	Human	NA	NA	NA	NA	NA	NA	NA	NA	NA	NA	NA	NA	NA
222533	X	25299074	25299362	NA	NA	NA	0	0	0	0	Human,Macaque,Mouse,Rat,Dog	5	Human	1	SpSpecificGains	HumanSpecificGains	unbound	CTCF	Dog	Human	NA	NA	NA	NA	NA	NA	NA	NA	NA	NA	NA	NA	NA
222534	X	25944790	25944957	NA	NA	NA	0	0	0	0	Human,Dog	2	Human	1	SpSpecificGains	HumanSpecificGains	unbound	CTCF	Dog	Human	NA	NA	NA	NA	NA	NA	NA	NA	NA	NA	NA	NA	NA
222535	X	26209873	26210151	NA	NA	NA	0	0	0	0	Human,Macaque,Mouse,Rat,Dog	5	Human,Macaque	2	LineageGains	PrimateGains	unbound	CTCF	Dog	Human	NA	NA	NA	NA	NA	NA	NA	NA	NA	NA	NA	NA	NA
222536	X	27253503	27254209	NA	NA	NA	0	0	0	0	Human,Macaque,Dog	3	Human	1	SpSpecificGains	HumanSpecificGains	unbound	CTCF	Dog	Human	NA	NA	NA	NA	NA	NA	NA	NA	NA	NA	NA	NA	NA
222537	X	29477731	29477732	NA	NA	NA	0	0	0	0	Human,Dog	2	Human	1	SpSpecificGains	HumanSpecificGains	unbound	CTCF	Dog	Human	NA	NA	NA	NA	NA	NA	NA	NA	NA	NA	NA	NA	NA
222538	X	31803298	31803572	NA	NA	NA	0	0	0	0	Human,Dog	2	Human	1	SpSpecificGains	HumanSpecificGains	unbound	CTCF	Dog	Human	NA	NA	NA	NA	NA	NA	NA	NA	NA	NA	NA	NA	NA
222539	X	32983817	32983979	NA	NA	NA	0	0	0	0	Human,Macaque,Mouse,Rat,Dog	5	Human	1	SpSpecificGains	HumanSpecificGains	unbound	CTCF	Dog	Human	NA	NA	NA	NA	NA	NA	NA	NA	NA	NA	NA	NA	NA
222540	X	33821487	33821593	NA	NA	NA	0	0	0	0	Human,Macaque,Dog	3	Human	1	SpSpecificGains	HumanSpecificGains	unbound	CTCF	Dog	Human	NA	NA	NA	NA	NA	NA	NA	NA	NA	NA	NA	NA	NA
222541	X	35356654	35357023	NA	NA	NA	0	0	0	0	Human,Macaque,Dog	3	Human	1	SpSpecificGains	HumanSpecificGains	unbound	CTCF	Dog	Human	NA	NA	NA	NA	NA	NA	NA	NA	NA	NA	NA	NA	NA
222542	X	40715662	40715785	NA	NA	NA	0	0	0	0	Human,Macaque,Dog	3	Human	1	SpSpecificGains	HumanSpecificGains	unbound	CTCF	Dog	Human	NA	NA	NA	NA	NA	NA	NA	NA	NA	NA	NA	NA	NA
222543	X	43200338	43200626	NA	NA	NA	0	0	0	0	Human,Macaque,Dog	3	Human	1	SpSpecificGains	HumanSpecificGains	unbound	CTCF	Dog	Human	NA	NA	NA	NA	NA	NA	NA	NA	NA	NA	NA	NA	NA
222544	X	46196762	46196925	NA	NA	NA	0	0	0	0	Human,Macaque,Dog	3	Human	1	SpSpecificGains	HumanSpecificGains	unbound	CTCF	Dog	Human	NA	NA	NA	NA	NA	NA	NA	NA	NA	NA	NA	NA	NA
222545	X	50612677	50612973	NA	NA	NA	0	0	0	0	Human,Dog	2	Human	1	SpSpecificGains	HumanSpecificGains	unbound	CTCF	Dog	Human	NA	NA	NA	NA	NA	NA	NA	NA	NA	NA	NA	NA	NA
222546	X	51939799	51940072	NA	NA	NA	0	0	0	0	Human,Macaque,Dog	3	Human,Macaque	2	LineageGains	PrimateGains	unbound	CTCF	Dog	Human	NA	NA	NA	NA	NA	NA	NA	NA	NA	NA	NA	NA	NA
222547	X	51979825	51979851	NA	NA	NA	0	0	0	0	Human,Macaque,Mouse,Rat,Dog	5	Human,Macaque	2	LineageGains	PrimateGains	unbound	CTCF	Dog	Human	NA	NA	NA	NA	NA	NA	NA	NA	NA	NA	NA	NA	NA
222548	X	55330063	55330685	NA	NA	NA	0	0	0	0	Human,Macaque,Dog	3	Human	1	SpSpecificGains	HumanSpecificGains	unbound	CTCF	Dog	Human	NA	NA	NA	NA	NA	NA	NA	NA	NA	NA	NA	NA	NA
222549	X	5647543	5647545	NA	NA	NA	0	0	0	0	Human,Macaque,Dog	3	Human	1	SpSpecificGains	HumanSpecificGains	unbound	CTCF	Dog	Human	NA	NA	NA	NA	NA	NA	NA	NA	NA	NA	NA	NA	NA
222550	X	57657001	57657286	NA	NA	NA	0	0	0	0	Human,Macaque,Mouse,Rat,Dog	5	Human	1	SpSpecificGains	HumanSpecificGains	unbound	CTCF	Dog	Human	NA	NA	NA	NA	NA	NA	NA	NA	NA	NA	NA	NA	NA
222551	X	59853138	59853510	NA	NA	NA	0	0	0	0	Human,Macaque,Mouse,Rat,Dog	5	Human	1	SpSpecificGains	HumanSpecificGains	unbound	CTCF	Dog	Human	NA	NA	NA	NA	NA	NA	NA	NA	NA	NA	NA	NA	NA
222552	X	65249534	65249816	NA	NA	NA	0	0	0	0	Human,Macaque,Dog	3	Human	1	SpSpecificGains	HumanSpecificGains	unbound	CTCF	Dog	Human	NA	NA	NA	NA	NA	NA	NA	NA	NA	NA	NA	NA	NA
222553	X	66914789	66915079	NA	NA	NA	0	0	0	0	Human,Macaque,Dog	3	Human,Macaque	2	LineageGains	PrimateGains	unbound	CTCF	Dog	Human	NA	NA	NA	NA	NA	NA	NA	NA	NA	NA	NA	NA	NA
222554	X	68108368	68108592	NA	NA	NA	0	0	0	0	Human,Macaque,Dog	3	Human,Macaque	2	LineageGains	PrimateGains	unbound	CTCF	Dog	Human	NA	NA	NA	NA	NA	NA	NA	NA	NA	NA	NA	NA	NA
222555	X	73132784	73132910	NA	NA	NA	0	0	0	0	Human,Macaque,Mouse,Rat,Dog	5	Human	1	SpSpecificGains	HumanSpecificGains	unbound	CTCF	Dog	Human	NA	NA	NA	NA	NA	NA	NA	NA	NA	NA	NA	NA	NA
222556	X	78120719	78120846	NA	NA	NA	0	0	0	0	Human,Macaque,Dog	3	Human	1	SpSpecificGains	HumanSpecificGains	unbound	CTCF	Dog	Human	NA	NA	NA	NA	NA	NA	NA	NA	NA	NA	NA	NA	NA
222557	X	78650234	78650486	NA	NA	NA	0	0	0	0	Human,Macaque,Mouse,Dog	4	Human	1	SpSpecificGains	HumanSpecificGains	unbound	CTCF	Dog	Human	NA	NA	NA	NA	NA	NA	NA	NA	NA	NA	NA	NA	NA
222558	X	79401859	79402014	NA	NA	NA	0	0	0	0	Human,Macaque,Mouse,Rat,Dog	5	Human	1	SpSpecificGains	HumanSpecificGains	unbound	CTCF	Dog	Human	NA	NA	NA	NA	NA	NA	NA	NA	NA	NA	NA	NA	NA
222559	X	8054462	8054753	NA	NA	NA	0	0	0	0	Human,Macaque,Dog	3	Human,Macaque	2	LineageGains	PrimateGains	unbound	CTCF	Dog	Human	NA	NA	NA	NA	NA	NA	NA	NA	NA	NA	NA	NA	NA
222560	X	8056633	8056755	NA	NA	NA	0	0	0	0	Human,Macaque,Dog	3	Human,Macaque	2	LineageGains	PrimateGains	unbound	CTCF	Dog	Human	NA	NA	NA	NA	NA	NA	NA	NA	NA	NA	NA	NA	NA
222561	2	43921224	43921477	NA	NA	NA	1	1	50	50	Human,Macaque,Mouse,Dog	4	Human,Macaque,Mouse	3	evoDynamic	evoDynamic	unbound	CTCF	Dog	Macaque	NA	NA	NA	NA	NA	NA	NA	NA	NA	NA	NA	NA	NA
222562	28	24496823	24497118	NA	NA	NA	6	6	36.7647	36.7647	Human,Macaque,Dog	3	Macaque	1	SpSpecificGains	MacaqueSpecificGains	unbound	CTCF	Dog	Macaque	NA	NA	NA	NA	NA	NA	NA	NA	NA	NA	NA	NA	NA
222563	16	6675570	6675827	NA	NA	NA	5	5	62.8672	62.8672	Human,Macaque,Mouse,Rat,Dog	5	Human,Macaque	2	LineageGains	PrimateGains	unbound	CTCF	Dog	Macaque	NA	NA	NA	NA	NA	NA	NA	NA	NA	NA	NA	NA	NA
222564	1	121769286	121769483	NA	NA	NA	6	3	80	60	Human,Macaque,Mouse,Rat,Dog	5	Human,Macaque,Mouse,Rat	4	SpSpecificLoss	DogSpecificLoss	unbound	CTCF	Dog	Macaque	NA	NA	NA	NA	NA	NA	NA	NA	NA	NA	NA	NA	NA
222565	18	52941412	52941782	NA	NA	NA	7	7	93.2359	93.2359	Human,Macaque,Mouse,Rat,Dog	5	Macaque,Mouse	2	evoDynamic	evoDynamic	unbound	CTCF	Dog	Macaque	NA	NA	NA	NA	NA	NA	NA	NA	NA	NA	NA	NA	NA
222566	17	4459196	4459555	NA	NA	NA	8	8	72.848	72.848	Human,Macaque,Mouse,Rat,Dog	5	Human,Macaque,Mouse,Rat	4	SpSpecificLoss	DogSpecificLoss	unbound	CTCF	Dog	Macaque	NA	NA	NA	NA	NA	NA	NA	NA	NA	NA	NA	NA	NA
222567	38	5964099	5964684	NA	NA	NA	9	8	0	0	Human,Macaque,Dog	3	Macaque	1	SpSpecificGains	MacaqueSpecificGains	unbound	CTCF	Dog	Macaque	NA	NA	NA	NA	NA	NA	NA	NA	NA	NA	NA	NA	NA
222568	22	33844058	33844294	NA	NA	NA	1	1	0	0	Human,Macaque,Dog	3	Human,Macaque	2	LineageGains	PrimateGains	unbound	CTCF	Dog	Macaque	NA	NA	NA	NA	NA	NA	NA	NA	NA	NA	NA	NA	NA
222569	31	28021002	28021446	NA	NA	NA	72	21	0.277778	0.952381	Human,Macaque,Mouse,Rat,Dog	5	Macaque	1	SpSpecificGains	MacaqueSpecificGains	unbound	CTCF	Dog	Macaque	NA	NA	NA	NA	NA	NA	NA	NA	NA	NA	NA	NA	NA
222570	3	48355409	48355658	NA	NA	NA	4	4	71.7466	71.7466	Human,Macaque,Dog	3	Human,Macaque	2	LineageGains	PrimateGains	unbound	CTCF	Dog	Macaque	NA	NA	NA	NA	NA	NA	NA	NA	NA	NA	NA	NA	NA
222571	38	2123332	2123589	NA	NA	NA	7	7	83.5849	83.5849	Human,Macaque,Mouse,Rat,Dog	5	Macaque	1	SpSpecificGains	MacaqueSpecificGains	unbound	CTCF	Dog	Macaque	NA	NA	NA	NA	NA	NA	NA	NA	NA	NA	NA	NA	NA
222572	32	29046215	29046304	NA	NA	NA	1	1	40	40	Human,Macaque,Mouse,Rat,Dog	5	Macaque	1	SpSpecificGains	MacaqueSpecificGains	unbound	CTCF	Dog	Macaque	NA	NA	NA	NA	NA	NA	NA	NA	NA	NA	NA	NA	NA
222573	37	10708578	10708939	NA	NA	NA	24	18	1.07323	1.43098	Human,Macaque,Mouse,Rat,Dog	5	Macaque,Mouse	2	evoDynamic	evoDynamic	unbound	CTCF	Dog	Macaque	NA	NA	NA	NA	NA	NA	NA	NA	NA	NA	NA	NA	NA
222574	9	52806406	52806610	NA	NA	NA	4	3	65.0405	64.1717	Human,Macaque,Mouse,Rat,Dog	5	Macaque	1	SpSpecificGains	MacaqueSpecificGains	unbound	CTCF	Dog	Macaque	NA	NA	NA	NA	NA	NA	NA	NA	NA	NA	NA	NA	NA
222575	25	32258466	32258747	NA	NA	NA	9	7	33.7963	43.4524	Human,Macaque,Dog	3	Human,Macaque	2	LineageGains	PrimateGains	unbound	CTCF	Dog	Macaque	NA	NA	NA	NA	NA	NA	NA	NA	NA	NA	NA	NA	NA
222576	37	17866455	17866680	NA	NA	NA	23	23	0.161031	0.161031	Human,Macaque,Mouse,Rat,Dog	5	Macaque	1	SpSpecificGains	MacaqueSpecificGains	unbound	CTCF	Dog	Macaque	NA	NA	NA	NA	NA	NA	NA	NA	NA	NA	NA	NA	NA
222577	25	48669451	48669671	NA	NA	NA	7	1	91.286	75	Human,Macaque,Mouse,Rat,Dog	5	Macaque	1	SpSpecificGains	MacaqueSpecificGains	unbound	CTCF	Dog	Macaque	NA	NA	NA	NA	NA	NA	NA	NA	NA	NA	NA	NA	NA
222578	14	30200750	30200988	NA	NA	NA	3	3	15.8187	15.8187	Human,Macaque,Dog	3	Human,Macaque	2	LineageGains	PrimateGains	unbound	CTCF	Dog	Macaque	NA	NA	NA	NA	NA	NA	NA	NA	NA	NA	NA	NA	NA
222579	11	53117802	53118006	NA	NA	NA	5	5	76.5931	76.5931	Human,Macaque,Dog	3	Macaque	1	SpSpecificGains	MacaqueSpecificGains	unbound	CTCF	Dog	Macaque	NA	NA	NA	NA	NA	NA	NA	NA	NA	NA	NA	NA	NA
222580	3	18509970	18510233	NA	NA	NA	1	1	100	100	Human,Macaque,Mouse,Rat,Dog	5	Human,Macaque,Mouse,Rat	4	SpSpecificLoss	DogSpecificLoss	unbound	CTCF	Dog	Macaque	NA	NA	NA	NA	NA	NA	NA	NA	NA	NA	NA	NA	NA
222581	4	25375138	25375391	NA	NA	NA	44	44	0.616744	0.616744	Human,Macaque,Mouse,Dog	4	Human,Macaque	2	LineageGains	PrimateGains	unbound	CTCF	Dog	Macaque	NA	NA	NA	NA	NA	NA	NA	NA	NA	NA	NA	NA	NA
222582	4	51587457	51587712	NA	NA	NA	4	3	67.5128	62.2393	Human,Macaque,Mouse,Rat,Dog	5	Macaque	1	SpSpecificGains	MacaqueSpecificGains	unbound	CTCF	Dog	Macaque	NA	NA	NA	NA	NA	NA	NA	NA	NA	NA	NA	NA	NA
222583	30	32786362	32786631	NA	NA	NA	2	2	79.4643	79.4643	Macaque,Dog	2	Macaque	1	SpSpecificGains	MacaqueSpecificGains	unbound	CTCF	Dog	Macaque	NA	NA	NA	NA	NA	NA	NA	NA	NA	NA	NA	NA	NA
222584	4	60324519	60324813	NA	NA	NA	12	12	89.0753	89.0753	Human,Macaque,Mouse,Rat,Dog	5	Human,Macaque	2	LineageGains	PrimateGains	unbound	CTCF	Dog	Macaque	NA	NA	NA	NA	NA	NA	NA	NA	NA	NA	NA	NA	NA
222585	11	12053101	12053355	NA	NA	NA	1	1	5.26316	5.26316	Human,Macaque,Mouse,Rat,Dog	5	Human,Macaque,Mouse,Rat	4	SpSpecificLoss	DogSpecificLoss	unbound	CTCF	Dog	Macaque	NA	NA	NA	NA	NA	NA	NA	NA	NA	NA	NA	NA	NA
222586	8	32072732	32073004	NA	NA	NA	3	3	90.4545	90.4545	Human,Macaque,Mouse,Rat,Dog	5	Human,Macaque	2	LineageGains	PrimateGains	unbound	CTCF	Dog	Macaque	NA	NA	NA	NA	NA	NA	NA	NA	NA	NA	NA	NA	NA
222587	7	587220	587479	NA	NA	NA	4	4	63.6752	63.6752	Human,Macaque,Mouse,Rat,Dog	5	Human,Macaque,Mouse,Rat	4	SpSpecificLoss	DogSpecificLoss	unbound	CTCF	Dog	Macaque	NA	NA	NA	NA	NA	NA	NA	NA	NA	NA	NA	NA	NA
222588	26	19222390	19222599	NA	NA	NA	5	5	80.3596	80.3596	Human,Macaque,Dog	3	Macaque	1	SpSpecificGains	MacaqueSpecificGains	unbound	CTCF	Dog	Macaque	NA	NA	NA	NA	NA	NA	NA	NA	NA	NA	NA	NA	NA
222589	18	49945917	49946391	NA	NA	NA	5	5	62.4603	62.4603	Human,Macaque,Mouse,Rat,Dog	5	Human,Macaque	2	LineageGains	PrimateGains	unbound	CTCF	Dog	Macaque	NA	NA	NA	NA	NA	NA	NA	NA	NA	NA	NA	NA	NA
222590	30	14003755	14004068	NA	NA	NA	57	50	0.234962	0.267857	Human,Macaque,Mouse,Rat,Dog	5	Macaque	1	SpSpecificGains	MacaqueSpecificGains	unbound	CTCF	Dog	Macaque	NA	NA	NA	NA	NA	NA	NA	NA	NA	NA	NA	NA	NA
222591	X	99956918	99957141	NA	NA	NA	1	1	75	75	Human,Macaque,Rat,Dog	4	Macaque	1	SpSpecificGains	MacaqueSpecificGains	unbound	CTCF	Dog	Macaque	NA	NA	NA	NA	NA	NA	NA	NA	NA	NA	NA	NA	NA
222592	5	83026539	83026922	NA	NA	NA	11	11	80.8901	80.8901	Human,Macaque,Mouse,Rat,Dog	5	Macaque	1	SpSpecificGains	MacaqueSpecificGains	unbound	CTCF	Dog	Macaque	NA	NA	NA	NA	NA	NA	NA	NA	NA	NA	NA	NA	NA
222593	30	38733788	38733912	NA	NA	NA	3	3	19.7976	19.7976	Macaque,Mouse,Rat,Dog	4	Macaque	1	SpSpecificGains	MacaqueSpecificGains	unbound	CTCF	Dog	Macaque	NA	NA	NA	NA	NA	NA	NA	NA	NA	NA	NA	NA	NA
222594	35	23517723	23517959	NA	NA	NA	2	2	52.7273	52.7273	Human,Macaque,Mouse,Rat,Dog	5	Human,Macaque	2	LineageGains	PrimateGains	unbound	CTCF	Dog	Macaque	NA	NA	NA	NA	NA	NA	NA	NA	NA	NA	NA	NA	NA
222595	25	26155619	26156205	NA	NA	NA	4	4	77.3034	77.3034	Human,Macaque,Mouse,Rat,Dog	5	Macaque	1	SpSpecificGains	MacaqueSpecificGains	unbound	CTCF	Dog	Macaque	NA	NA	NA	NA	NA	NA	NA	NA	NA	NA	NA	NA	NA
222596	7	23707299	23707527	NA	NA	NA	5	5	64.3315	64.3315	Human,Macaque,Mouse,Rat,Dog	5	Human,Macaque	2	LineageGains	PrimateGains	unbound	CTCF	Dog	Macaque	NA	NA	NA	NA	NA	NA	NA	NA	NA	NA	NA	NA	NA
222597	6	42139407	42139645	NA	NA	NA	5	5	59.0255	59.0255	Human,Macaque,Dog	3	Macaque	1	SpSpecificGains	MacaqueSpecificGains	unbound	CTCF	Dog	Macaque	NA	NA	NA	NA	NA	NA	NA	NA	NA	NA	NA	NA	NA
222598	27	19999319	19999921	NA	NA	NA	7	3	60.7176	42.6263	Human,Macaque,Dog	3	Macaque	1	SpSpecificGains	MacaqueSpecificGains	unbound	CTCF	Dog	Macaque	NA	NA	NA	NA	NA	NA	NA	NA	NA	NA	NA	NA	NA
222599	12	20756067	20756352	NA	NA	NA	3	3	79.067	79.067	Human,Macaque,Mouse,Rat,Dog	5	Macaque	1	SpSpecificGains	MacaqueSpecificGains	unbound	CTCF	Dog	Macaque	NA	NA	NA	NA	NA	NA	NA	NA	NA	NA	NA	NA	NA
222600	21	38597045	38597296	NA	NA	NA	1	1	69.5652	69.5652	Human,Macaque,Mouse,Rat,Dog	5	Human,Macaque	2	LineageGains	PrimateGains	unbound	CTCF	Dog	Macaque	NA	NA	NA	NA	NA	NA	NA	NA	NA	NA	NA	NA	NA
222601	32	29144291	29144564	NA	NA	NA	2	2	12.2727	12.2727	Human,Macaque,Mouse,Dog	4	Human,Macaque,Mouse	3	evoDynamic	evoDynamic	unbound	CTCF	Dog	Macaque	NA	NA	NA	NA	NA	NA	NA	NA	NA	NA	NA	NA	NA
222602	24	17714780	17715614	NA	NA	NA	7	7	92.0238	92.0238	Human,Macaque,Mouse,Rat,Dog	5	Human,Macaque	2	LineageGains	PrimateGains	unbound	CTCF	Dog	Macaque	NA	NA	NA	NA	NA	NA	NA	NA	NA	NA	NA	NA	NA
222603	18	12632233	12632488	NA	NA	NA	12	2	21.5278	79.1667	Human,Macaque,Rat,Dog	4	Macaque	1	SpSpecificGains	MacaqueSpecificGains	unbound	CTCF	Dog	Macaque	NA	NA	NA	NA	NA	NA	NA	NA	NA	NA	NA	NA	NA
222604	X	110556423	110556553	NA	NA	NA	2	2	12.5	12.5	Human,Macaque,Mouse,Dog	4	Human,Macaque	2	LineageGains	PrimateGains	unbound	CTCF	Dog	Macaque	NA	NA	NA	NA	NA	NA	NA	NA	NA	NA	NA	NA	NA
222605	28	10351224	10351479	NA	NA	NA	2	2	70.2899	70.2899	Human,Macaque,Dog	3	Macaque	1	SpSpecificGains	MacaqueSpecificGains	unbound	CTCF	Dog	Macaque	NA	NA	NA	NA	NA	NA	NA	NA	NA	NA	NA	NA	NA
222606	14	3112286	3112514	NA	NA	NA	2	2	71.5686	71.5686	Human,Macaque,Dog	3	Human,Macaque	2	LineageGains	PrimateGains	unbound	CTCF	Dog	Macaque	NA	NA	NA	NA	NA	NA	NA	NA	NA	NA	NA	NA	NA
222607	25	44469884	44470679	NA	NA	NA	25	25	42.2707	42.2707	Human,Macaque,Mouse,Rat,Dog	5	Macaque	1	SpSpecificGains	MacaqueSpecificGains	unbound	CTCF	Dog	Macaque	NA	NA	NA	NA	NA	NA	NA	NA	NA	NA	NA	NA	NA
222608	11	45507496	45507767	NA	NA	NA	2	2	7.14286	7.14286	Human,Macaque,Dog	3	Macaque	1	SpSpecificGains	MacaqueSpecificGains	unbound	CTCF	Dog	Macaque	NA	NA	NA	NA	NA	NA	NA	NA	NA	NA	NA	NA	NA
222609	5	10855256	10855519	NA	NA	NA	4	4	78.6255	78.6255	Human,Macaque,Mouse,Rat,Dog	5	Human,Macaque,Mouse,Rat	4	SpSpecificLoss	DogSpecificLoss	unbound	CTCF	Dog	Macaque	NA	NA	NA	NA	NA	NA	NA	NA	NA	NA	NA	NA	NA
222610	20	49187531	49187747	NA	NA	NA	4	4	3.55392	3.55392	Human,Macaque,Mouse,Rat,Dog	5	Macaque	1	SpSpecificGains	MacaqueSpecificGains	unbound	CTCF	Dog	Macaque	NA	NA	NA	NA	NA	NA	NA	NA	NA	NA	NA	NA	NA
222611	8	35358169	35358391	NA	NA	NA	1	1	83.3333	83.3333	Human,Macaque,Dog	3	Human,Macaque	2	LineageGains	PrimateGains	unbound	CTCF	Dog	Macaque	NA	NA	NA	NA	NA	NA	NA	NA	NA	NA	NA	NA	NA
222612	14	6909253	6909521	NA	NA	NA	2	2	0	0	Human,Macaque,Dog	3	Macaque	1	SpSpecificGains	MacaqueSpecificGains	unbound	CTCF	Dog	Macaque	NA	NA	NA	NA	NA	NA	NA	NA	NA	NA	NA	NA	NA
222613	7	35104355	35104608	NA	NA	NA	3	2	75.9402	90.5769	Human,Macaque,Mouse,Rat,Dog	5	Macaque	1	SpSpecificGains	MacaqueSpecificGains	unbound	CTCF	Dog	Macaque	NA	NA	NA	NA	NA	NA	NA	NA	NA	NA	NA	NA	NA
222614	32	24992386	24992524	NA	NA	NA	1	1	78.5714	78.5714	Human,Macaque,Mouse,Rat,Dog	5	Human,Macaque	2	LineageGains	PrimateGains	unbound	CTCF	Dog	Macaque	NA	NA	NA	NA	NA	NA	NA	NA	NA	NA	NA	NA	NA
222615	6	75908585	75908816	NA	NA	NA	3	2	45.5372	39.9725	Human,Macaque,Dog	3	Human,Macaque	2	LineageGains	PrimateGains	unbound	CTCF	Dog	Macaque	NA	NA	NA	NA	NA	NA	NA	NA	NA	NA	NA	NA	NA
222616	34	17167374	17167669	NA	NA	NA	5	5	53.5122	53.5122	Macaque,Dog	2	Macaque	1	SpSpecificGains	MacaqueSpecificGains	unbound	CTCF	Dog	Macaque	NA	NA	NA	NA	NA	NA	NA	NA	NA	NA	NA	NA	NA
222617	22	60421397	60421497	NA	NA	NA	3	3	92.2271	92.2271	Human,Macaque,Mouse,Rat,Dog	5	Macaque	1	SpSpecificGains	MacaqueSpecificGains	unbound	CTCF	Dog	Macaque	NA	NA	NA	NA	NA	NA	NA	NA	NA	NA	NA	NA	NA
222618	4	42652033	42652295	NA	NA	NA	2	2	59.4118	59.4118	Human,Macaque,Mouse,Rat,Dog	5	Macaque	1	SpSpecificGains	MacaqueSpecificGains	unbound	CTCF	Dog	Macaque	NA	NA	NA	NA	NA	NA	NA	NA	NA	NA	NA	NA	NA
222619	26	18393912	18394464	NA	NA	NA	3	3	60.9559	60.9559	Human,Macaque,Dog	3	Human,Macaque	2	LineageGains	PrimateGains	unbound	CTCF	Dog	Macaque	NA	NA	NA	NA	NA	NA	NA	NA	NA	NA	NA	NA	NA
222620	18	52995976	52996167	NA	NA	NA	6	6	52.4901	52.4901	Macaque,Dog	2	Macaque	1	SpSpecificGains	MacaqueSpecificGains	unbound	CTCF	Dog	Macaque	NA	NA	NA	NA	NA	NA	NA	NA	NA	NA	NA	NA	NA
222621	13	10449290	10449551	NA	NA	NA	46	46	0.311909	0.311909	Human,Macaque,Dog	3	Macaque	1	SpSpecificGains	MacaqueSpecificGains	unbound	CTCF	Dog	Macaque	NA	NA	NA	NA	NA	NA	NA	NA	NA	NA	NA	NA	NA
222622	17	48833796	48834016	NA	NA	NA	1	1	90.9091	90.9091	Human,Macaque,Dog	3	Human,Macaque	2	LineageGains	PrimateGains	unbound	CTCF	Dog	Macaque	NA	NA	NA	NA	NA	NA	NA	NA	NA	NA	NA	NA	NA
222623	15	41500692	41500940	NA	NA	NA	3	3	64.2383	64.2383	Human,Macaque,Dog	3	Human,Macaque	2	LineageGains	PrimateGains	unbound	CTCF	Dog	Macaque	NA	NA	NA	NA	NA	NA	NA	NA	NA	NA	NA	NA	NA
222624	16	6646434	6646643	NA	NA	NA	2	2	64.411	64.411	Human,Macaque,Mouse,Rat,Dog	5	Macaque	1	SpSpecificGains	MacaqueSpecificGains	unbound	CTCF	Dog	Macaque	NA	NA	NA	NA	NA	NA	NA	NA	NA	NA	NA	NA	NA
222625	28	15207847	15208090	NA	NA	NA	1	1	90	90	Human,Macaque,Dog	3	Macaque	1	SpSpecificGains	MacaqueSpecificGains	unbound	CTCF	Dog	Macaque	NA	NA	NA	NA	NA	NA	NA	NA	NA	NA	NA	NA	NA
222626	17	6638623	6638882	NA	NA	NA	38	36	0.860579	0.908389	Human,Macaque,Mouse,Rat,Dog	5	Human,Macaque,Mouse,Rat	4	SpSpecificLoss	DogSpecificLoss	unbound	CTCF	Dog	Macaque	NA	NA	NA	NA	NA	NA	NA	NA	NA	NA	NA	NA	NA
222627	2	58145638	58145904	NA	NA	NA	2	2	77.7778	77.7778	Human,Macaque,Dog	3	Human,Macaque	2	LineageGains	PrimateGains	unbound	CTCF	Dog	Macaque	NA	NA	NA	NA	NA	NA	NA	NA	NA	NA	NA	NA	NA
222628	15	33702109	33702346	NA	NA	NA	23	18	0.552105	0.705467	Human,Macaque,Mouse,Rat,Dog	5	Human,Macaque	2	LineageGains	PrimateGains	unbound	CTCF	Dog	Macaque	NA	NA	NA	NA	NA	NA	NA	NA	NA	NA	NA	NA	NA
222629	7	75198	75404	NA	NA	NA	3	3	87.5758	87.5758	Human,Macaque,Mouse,Rat,Dog	5	Macaque	1	SpSpecificGains	MacaqueSpecificGains	unbound	CTCF	Dog	Macaque	NA	NA	NA	NA	NA	NA	NA	NA	NA	NA	NA	NA	NA
222630	23	20511352	20511510	NA	NA	NA	1	1	74.0741	74.0741	Macaque,Dog	2	Macaque	1	SpSpecificGains	MacaqueSpecificGains	unbound	CTCF	Dog	Macaque	NA	NA	NA	NA	NA	NA	NA	NA	NA	NA	NA	NA	NA
222631	9	5687937	5688170	NA	NA	NA	17	13	10.4189	8.4965	Human,Macaque,Mouse,Rat,Dog	5	Human,Macaque	2	LineageGains	PrimateGains	unbound	CTCF	Dog	Macaque	NA	NA	NA	NA	NA	NA	NA	NA	NA	NA	NA	NA	NA
222632	1	21089076	21089763	NA	NA	NA	14	14	62.0758	62.0758	Macaque,Dog	2	Macaque	1	SpSpecificGains	MacaqueSpecificGains	unbound	CTCF	Dog	Macaque	NA	NA	NA	NA	NA	NA	NA	NA	NA	NA	NA	NA	NA
222633	24	26715531	26715787	NA	NA	NA	6	2	71.4708	76.455	Human,Macaque,Mouse,Rat,Dog	5	Human,Macaque	2	LineageGains	PrimateGains	unbound	CTCF	Dog	Macaque	NA	NA	NA	NA	NA	NA	NA	NA	NA	NA	NA	NA	NA
222634	14	46256475	46256745	NA	NA	NA	23	23	1.797	1.797	Human,Macaque,Mouse,Dog	4	Human,Macaque	2	LineageGains	PrimateGains	unbound	CTCF	Dog	Macaque	NA	NA	NA	NA	NA	NA	NA	NA	NA	NA	NA	NA	NA
222635	7	61923848	61924122	NA	NA	NA	4	4	37.0483	37.0483	Human,Macaque,Dog	3	Human,Macaque	2	LineageGains	PrimateGains	unbound	CTCF	Dog	Macaque	NA	NA	NA	NA	NA	NA	NA	NA	NA	NA	NA	NA	NA
222636	19	29202279	29202516	NA	NA	NA	4	4	50.5639	50.5639	Human,Macaque,Mouse,Rat,Dog	5	Macaque	1	SpSpecificGains	MacaqueSpecificGains	unbound	CTCF	Dog	Macaque	NA	NA	NA	NA	NA	NA	NA	NA	NA	NA	NA	NA	NA
222637	14	57670734	57670956	NA	NA	NA	2	2	27.6738	27.6738	Human,Macaque,Dog	3	Human,Macaque	2	LineageGains	PrimateGains	unbound	CTCF	Dog	Macaque	NA	NA	NA	NA	NA	NA	NA	NA	NA	NA	NA	NA	NA
222638	5	3017516	3017740	NA	NA	NA	2	2	55.1282	55.1282	Human,Macaque,Mouse,Rat,Dog	5	Macaque	1	SpSpecificGains	MacaqueSpecificGains	unbound	CTCF	Dog	Macaque	NA	NA	NA	NA	NA	NA	NA	NA	NA	NA	NA	NA	NA
222639	31	36783945	36784925	NA	NA	NA	29	28	79.1149	80.7499	Human,Macaque,Mouse,Rat,Dog	5	Macaque	1	SpSpecificGains	MacaqueSpecificGains	unbound	CTCF	Dog	Macaque	NA	NA	NA	NA	NA	NA	NA	NA	NA	NA	NA	NA	NA
222640	1	118852192	118852450	NA	NA	NA	8	8	44.222	44.222	Human,Macaque,Mouse,Rat,Dog	5	Macaque	1	SpSpecificGains	MacaqueSpecificGains	unbound	CTCF	Dog	Macaque	NA	NA	NA	NA	NA	NA	NA	NA	NA	NA	NA	NA	NA
222641	37	25458727	25458997	NA	NA	NA	3	3	57.9437	57.9437	Human,Macaque,Mouse,Rat,Dog	5	Macaque	1	SpSpecificGains	MacaqueSpecificGains	unbound	CTCF	Dog	Macaque	NA	NA	NA	NA	NA	NA	NA	NA	NA	NA	NA	NA	NA
222642	2	83840560	83840714	NA	NA	NA	10	10	92.1242	92.1242	Human,Macaque,Mouse,Dog	4	Human,Macaque	2	LineageGains	PrimateGains	unbound	CTCF	Dog	Macaque	NA	NA	NA	NA	NA	NA	NA	NA	NA	NA	NA	NA	NA
222643	28	10053067	10053324	NA	NA	NA	5	5	10.7068	10.7068	Human,Macaque,Dog	3	Macaque	1	SpSpecificGains	MacaqueSpecificGains	unbound	CTCF	Dog	Macaque	NA	NA	NA	NA	NA	NA	NA	NA	NA	NA	NA	NA	NA
222644	4	20837415	20837723	NA	NA	NA	9	8	5.67521	6.38462	Human,Macaque,Mouse,Rat,Dog	5	Human,Macaque	2	LineageGains	PrimateGains	unbound	CTCF	Dog	Macaque	NA	NA	NA	NA	NA	NA	NA	NA	NA	NA	NA	NA	NA
222645	21	21001884	21002127	NA	NA	NA	1	1	25	25	Human,Macaque,Dog	3	Human,Macaque	2	LineageGains	PrimateGains	unbound	CTCF	Dog	Macaque	NA	NA	NA	NA	NA	NA	NA	NA	NA	NA	NA	NA	NA
222646	28	22120302	22120571	NA	NA	NA	2	2	74.4444	74.4444	Human,Macaque,Dog	3	Macaque	1	SpSpecificGains	MacaqueSpecificGains	unbound	CTCF	Dog	Macaque	NA	NA	NA	NA	NA	NA	NA	NA	NA	NA	NA	NA	NA
222647	23	36028810	36028935	NA	NA	NA	18	14	0	0	Human,Macaque,Mouse,Rat,Dog	5	Macaque,Mouse	2	evoDynamic	evoDynamic	unbound	CTCF	Dog	Macaque	NA	NA	NA	NA	NA	NA	NA	NA	NA	NA	NA	NA	NA
222648	24	16829141	16829566	NA	NA	NA	12	5	53.2236	63.0443	Human,Macaque,Mouse,Rat,Dog	5	Macaque,Mouse,Rat	3	evoDynamic	evoDynamic	unbound	CTCF	Dog	Macaque	NA	NA	NA	NA	NA	NA	NA	NA	NA	NA	NA	NA	NA
222649	23	34630676	34630737	NA	NA	NA	1	1	73.6842	73.6842	Human,Macaque,Mouse,Rat,Dog	5	Human,Macaque	2	LineageGains	PrimateGains	unbound	CTCF	Dog	Macaque	NA	NA	NA	NA	NA	NA	NA	NA	NA	NA	NA	NA	NA
222650	1	48325203	48325447	NA	NA	NA	1	1	0	0	Human,Macaque,Dog	3	Human,Macaque	2	LineageGains	PrimateGains	unbound	CTCF	Dog	Macaque	NA	NA	NA	NA	NA	NA	NA	NA	NA	NA	NA	NA	NA
222651	22	16243329	16243622	NA	NA	NA	4	4	72.7746	72.7746	Macaque,Dog	2	Macaque	1	SpSpecificGains	MacaqueSpecificGains	unbound	CTCF	Dog	Macaque	NA	NA	NA	NA	NA	NA	NA	NA	NA	NA	NA	NA	NA
222652	16	31130034	31130613	NA	NA	NA	39	39	10.6643	10.6643	Human,Macaque,Mouse,Rat,Dog	5	Macaque,Mouse	2	evoDynamic	evoDynamic	unbound	CTCF	Dog	Macaque	NA	NA	NA	NA	NA	NA	NA	NA	NA	NA	NA	NA	NA
222653	33	29964513	29964750	NA	NA	NA	11	11	36.7291	36.7291	Human,Macaque,Rat,Dog	4	Human,Macaque,Rat	3	evoDynamic	evoDynamic	unbound	CTCF	Dog	Macaque	NA	NA	NA	NA	NA	NA	NA	NA	NA	NA	NA	NA	NA
222654	26	6476738	6476918	NA	NA	NA	1	1	72.7273	72.7273	Human,Macaque,Mouse,Rat,Dog	5	Human,Macaque	2	LineageGains	PrimateGains	unbound	CTCF	Dog	Macaque	NA	NA	NA	NA	NA	NA	NA	NA	NA	NA	NA	NA	NA
222655	18	5666638	5666895	NA	NA	NA	1	1	69.5652	69.5652	Human,Macaque,Dog	3	Human,Macaque	2	LineageGains	PrimateGains	unbound	CTCF	Dog	Macaque	NA	NA	NA	NA	NA	NA	NA	NA	NA	NA	NA	NA	NA
222656	10	41802885	41803045	NA	NA	NA	1	1	43.75	43.75	Human,Macaque,Dog	3	Human,Macaque	2	LineageGains	PrimateGains	unbound	CTCF	Dog	Macaque	NA	NA	NA	NA	NA	NA	NA	NA	NA	NA	NA	NA	NA
222657	9	2338896	2339125	NA	NA	NA	13	5	61.4331	36.0188	Macaque,Dog	2	Macaque	1	SpSpecificGains	MacaqueSpecificGains	unbound	CTCF	Dog	Macaque	NA	NA	NA	NA	NA	NA	NA	NA	NA	NA	NA	NA	NA
222658	31	32038378	32038538	NA	NA	NA	3	3	67.4226	67.4226	Human,Macaque,Mouse,Rat,Dog	5	Human,Macaque	2	LineageGains	PrimateGains	unbound	CTCF	Dog	Macaque	NA	NA	NA	NA	NA	NA	NA	NA	NA	NA	NA	NA	NA
222659	18	42331924	42332181	NA	NA	NA	24	23	1.13636	1.18577	Human,Macaque,Mouse,Rat,Dog	5	Macaque	1	SpSpecificGains	MacaqueSpecificGains	unbound	CTCF	Dog	Macaque	NA	NA	NA	NA	NA	NA	NA	NA	NA	NA	NA	NA	NA
222660	6	38529708	38530024	NA	NA	NA	5	5	82.5092	82.5092	Human,Macaque,Mouse,Rat,Dog	5	Macaque,Mouse	2	evoDynamic	evoDynamic	unbound	CTCF	Dog	Macaque	NA	NA	NA	NA	NA	NA	NA	NA	NA	NA	NA	NA	NA
222661	7	41075015	41075351	NA	NA	NA	7	7	95.2545	95.2545	Human,Macaque,Mouse,Rat,Dog	5	Macaque	1	SpSpecificGains	MacaqueSpecificGains	unbound	CTCF	Dog	Macaque	NA	NA	NA	NA	NA	NA	NA	NA	NA	NA	NA	NA	NA
222662	4	59343184	59343483	NA	NA	NA	2	2	86.3636	86.3636	Human,Macaque,Mouse,Rat,Dog	5	Human,Macaque	2	LineageGains	PrimateGains	unbound	CTCF	Dog	Macaque	NA	NA	NA	NA	NA	NA	NA	NA	NA	NA	NA	NA	NA
222663	4	58395943	58395993	NA	NA	NA	8	4	2.5	5	Human,Macaque,Mouse,Rat,Dog	5	Human,Macaque	2	LineageGains	PrimateGains	unbound	CTCF	Dog	Macaque	NA	NA	NA	NA	NA	NA	NA	NA	NA	NA	NA	NA	NA
222664	2	31189601	31190146	NA	NA	NA	6	6	92.5324	92.5324	Human,Macaque,Dog	3	Macaque	1	SpSpecificGains	MacaqueSpecificGains	unbound	CTCF	Dog	Macaque	NA	NA	NA	NA	NA	NA	NA	NA	NA	NA	NA	NA	NA
222665	4	62324684	62324942	NA	NA	NA	3	3	95.2381	95.2381	Human,Macaque,Dog	3	Macaque	1	SpSpecificGains	MacaqueSpecificGains	unbound	CTCF	Dog	Macaque	NA	NA	NA	NA	NA	NA	NA	NA	NA	NA	NA	NA	NA
222666	34	18008257	18008497	NA	NA	NA	1	1	0	0	Human,Macaque,Dog	3	Human,Macaque	2	LineageGains	PrimateGains	unbound	CTCF	Dog	Macaque	NA	NA	NA	NA	NA	NA	NA	NA	NA	NA	NA	NA	NA
222667	13	21550608	21550875	NA	NA	NA	16	2	62.8125	77.5	Human,Macaque,Dog	3	Human,Macaque	2	LineageGains	PrimateGains	unbound	CTCF	Dog	Macaque	NA	NA	NA	NA	NA	NA	NA	NA	NA	NA	NA	NA	NA
222668	18	31489270	31489525	NA	NA	NA	2	2	43.1818	43.1818	Human,Macaque,Rat,Dog	4	Human,Macaque,Rat	3	evoDynamic	evoDynamic	unbound	CTCF	Dog	Macaque	NA	NA	NA	NA	NA	NA	NA	NA	NA	NA	NA	NA	NA
222669	11	52317229	52317528	NA	NA	NA	2	2	37.5862	37.5862	Macaque,Dog	2	Macaque	1	SpSpecificGains	MacaqueSpecificGains	unbound	CTCF	Dog	Macaque	NA	NA	NA	NA	NA	NA	NA	NA	NA	NA	NA	NA	NA
222670	23	36076478	36076747	NA	NA	NA	1	1	62.5	62.5	Human,Macaque,Mouse,Rat,Dog	5	Human,Macaque	2	LineageGains	PrimateGains	unbound	CTCF	Dog	Macaque	NA	NA	NA	NA	NA	NA	NA	NA	NA	NA	NA	NA	NA
222671	10	8168663	8168924	NA	NA	NA	5	5	5	5	Human,Macaque,Mouse,Rat,Dog	5	Human,Macaque,Mouse,Rat	4	SpSpecificLoss	DogSpecificLoss	unbound	CTCF	Dog	Macaque	NA	NA	NA	NA	NA	NA	NA	NA	NA	NA	NA	NA	NA
222672	20	43961339	43961573	NA	NA	NA	27	27	1.59018	1.59018	Macaque,Dog	2	Macaque	1	SpSpecificGains	MacaqueSpecificGains	unbound	CTCF	Dog	Macaque	NA	NA	NA	NA	NA	NA	NA	NA	NA	NA	NA	NA	NA
222673	4	29573492	29573753	NA	NA	NA	8	8	76.0104	76.0104	Macaque,Dog	2	Macaque	1	SpSpecificGains	MacaqueSpecificGains	unbound	CTCF	Dog	Macaque	NA	NA	NA	NA	NA	NA	NA	NA	NA	NA	NA	NA	NA
222674	16	57076510	57076720	NA	NA	NA	2	2	16.6667	16.6667	Macaque,Dog	2	Macaque	1	SpSpecificGains	MacaqueSpecificGains	unbound	CTCF	Dog	Macaque	NA	NA	NA	NA	NA	NA	NA	NA	NA	NA	NA	NA	NA
222675	31	34987454	34988089	NA	NA	NA	6	6	52.3909	52.3909	Macaque,Dog	2	Macaque	1	SpSpecificGains	MacaqueSpecificGains	unbound	CTCF	Dog	Macaque	NA	NA	NA	NA	NA	NA	NA	NA	NA	NA	NA	NA	NA
222676	21	7107861	7108636	NA	NA	NA	8	8	68.661	68.661	Human,Macaque,Dog	3	Macaque	1	SpSpecificGains	MacaqueSpecificGains	unbound	CTCF	Dog	Macaque	NA	NA	NA	NA	NA	NA	NA	NA	NA	NA	NA	NA	NA
222677	2	64647434	64647645	NA	NA	NA	3	3	67.1802	67.1802	Human,Macaque,Mouse,Rat,Dog	5	Macaque	1	SpSpecificGains	MacaqueSpecificGains	unbound	CTCF	Dog	Macaque	NA	NA	NA	NA	NA	NA	NA	NA	NA	NA	NA	NA	NA
222678	19	51322872	51323203	NA	NA	NA	1	1	100	100	Human,Macaque,Mouse,Rat,Dog	5	Macaque	1	SpSpecificGains	MacaqueSpecificGains	unbound	CTCF	Dog	Macaque	NA	NA	NA	NA	NA	NA	NA	NA	NA	NA	NA	NA	NA
222679	37	26428226	26428283	NA	NA	NA	1	1	66.6667	66.6667	Human,Macaque,Dog	3	Macaque	1	SpSpecificGains	MacaqueSpecificGains	unbound	CTCF	Dog	Macaque	NA	NA	NA	NA	NA	NA	NA	NA	NA	NA	NA	NA	NA
222680	1	83211249	83211474	NA	NA	NA	1	1	60	60	Human,Macaque,Mouse,Rat,Dog	5	Human,Macaque,Mouse,Rat	4	SpSpecificLoss	DogSpecificLoss	unbound	CTCF	Dog	Macaque	NA	NA	NA	NA	NA	NA	NA	NA	NA	NA	NA	NA	NA
222681	1	34627643	34627898	NA	NA	NA	1	1	73.0769	73.0769	Human,Macaque,Dog	3	Human,Macaque	2	LineageGains	PrimateGains	unbound	CTCF	Dog	Macaque	NA	NA	NA	NA	NA	NA	NA	NA	NA	NA	NA	NA	NA
222682	2	80118924	80119511	NA	NA	NA	15	7	17.8598	16.8424	Human,Macaque,Mouse,Rat,Dog	5	Macaque,Mouse,Rat	3	evoDynamic	evoDynamic	unbound	CTCF	Dog	Macaque	NA	NA	NA	NA	NA	NA	NA	NA	NA	NA	NA	NA	NA
222683	6	39087589	39087910	NA	NA	NA	13	13	82.9331	82.9331	Human,Macaque,Rat,Dog	4	Macaque	1	SpSpecificGains	MacaqueSpecificGains	unbound	CTCF	Dog	Macaque	NA	NA	NA	NA	NA	NA	NA	NA	NA	NA	NA	NA	NA
222684	4	37995995	37996233	NA	NA	NA	15	14	4.15705	4.21588	Human,Macaque,Dog	3	Human,Macaque	2	LineageGains	PrimateGains	unbound	CTCF	Dog	Macaque	NA	NA	NA	NA	NA	NA	NA	NA	NA	NA	NA	NA	NA
222685	12	65548320	65548879	NA	NA	NA	37	30	17.0803	21.0657	Human,Macaque,Mouse,Dog	4	Macaque	1	SpSpecificGains	MacaqueSpecificGains	unbound	CTCF	Dog	Macaque	NA	NA	NA	NA	NA	NA	NA	NA	NA	NA	NA	NA	NA
222686	1	114756047	114756258	NA	NA	NA	1	1	54.5455	54.5455	Human,Macaque,Mouse,Rat,Dog	5	Human,Macaque,Mouse,Rat	4	SpSpecificLoss	DogSpecificLoss	unbound	CTCF	Dog	Macaque	NA	NA	NA	NA	NA	NA	NA	NA	NA	NA	NA	NA	NA
222687	24	15040495	15040759	NA	NA	NA	2	2	60.8333	60.8333	Human,Macaque,Mouse,Rat,Dog	5	Human,Macaque,Mouse,Rat	4	SpSpecificLoss	DogSpecificLoss	unbound	CTCF	Dog	Macaque	NA	NA	NA	NA	NA	NA	NA	NA	NA	NA	NA	NA	NA
222688	25	29591056	29591310	NA	NA	NA	8	8	3.63302	3.63302	Human,Macaque,Dog	3	Human,Macaque	2	LineageGains	PrimateGains	unbound	CTCF	Dog	Macaque	NA	NA	NA	NA	NA	NA	NA	NA	NA	NA	NA	NA	NA
222689	5	57544930	57545152	NA	NA	NA	20	20	5.45379	5.45379	Human,Macaque,Mouse,Rat,Dog	5	Macaque,Mouse,Rat	3	evoDynamic	evoDynamic	unbound	CTCF	Dog	Macaque	NA	NA	NA	NA	NA	NA	NA	NA	NA	NA	NA	NA	NA
222690	27	39832381	39833186	NA	NA	NA	6	6	65.4512	65.4512	Human,Macaque,Mouse,Rat,Dog	5	Macaque	1	SpSpecificGains	MacaqueSpecificGains	unbound	CTCF	Dog	Macaque	NA	NA	NA	NA	NA	NA	NA	NA	NA	NA	NA	NA	NA
222691	23	15137231	15137491	NA	NA	NA	8	8	2.74725	2.74725	Human,Macaque,Dog	3	Macaque	1	SpSpecificGains	MacaqueSpecificGains	unbound	CTCF	Dog	Macaque	NA	NA	NA	NA	NA	NA	NA	NA	NA	NA	NA	NA	NA
222692	4	36497857	36498079	NA	NA	NA	5	2	90.5115	85.6481	Human,Macaque,Mouse,Rat,Dog	5	Human,Macaque	2	LineageGains	PrimateGains	unbound	CTCF	Dog	Macaque	NA	NA	NA	NA	NA	NA	NA	NA	NA	NA	NA	NA	NA
222693	17	31076855	31077086	NA	NA	NA	1	1	35.7143	35.7143	Human,Macaque,Dog	3	Human,Macaque	2	LineageGains	PrimateGains	unbound	CTCF	Dog	Macaque	NA	NA	NA	NA	NA	NA	NA	NA	NA	NA	NA	NA	NA
222694	15	26609652	26610207	NA	NA	NA	5	5	36.9049	36.9049	Human,Macaque,Rat,Dog	4	Human,Macaque,Rat	3	evoDynamic	evoDynamic	unbound	CTCF	Dog	Macaque	NA	NA	NA	NA	NA	NA	NA	NA	NA	NA	NA	NA	NA
222695	24	18650886	18651102	NA	NA	NA	2	2	56.6986	56.6986	Human,Macaque,Dog	3	Human,Macaque	2	LineageGains	PrimateGains	unbound	CTCF	Dog	Macaque	NA	NA	NA	NA	NA	NA	NA	NA	NA	NA	NA	NA	NA
222696	17	6498293	6498556	NA	NA	NA	3	3	94.8864	94.8864	Human,Macaque,Dog	3	Human,Macaque	2	LineageGains	PrimateGains	unbound	CTCF	Dog	Macaque	NA	NA	NA	NA	NA	NA	NA	NA	NA	NA	NA	NA	NA
222697	5	54474467	54474736	NA	NA	NA	1	1	92	92	Human,Macaque,Mouse,Rat,Dog	5	Macaque	1	SpSpecificGains	MacaqueSpecificGains	unbound	CTCF	Dog	Macaque	NA	NA	NA	NA	NA	NA	NA	NA	NA	NA	NA	NA	NA
222698	22	60972439	60972804	NA	NA	NA	2	2	72.619	72.619	Human,Macaque,Mouse,Rat,Dog	5	Human,Macaque	2	LineageGains	PrimateGains	unbound	CTCF	Dog	Macaque	NA	NA	NA	NA	NA	NA	NA	NA	NA	NA	NA	NA	NA
222699	30	33789303	33789594	NA	NA	NA	11	9	65.0554	65.438	Human,Macaque,Mouse,Rat,Dog	5	Human,Macaque	2	LineageGains	PrimateGains	unbound	CTCF	Dog	Macaque	NA	NA	NA	NA	NA	NA	NA	NA	NA	NA	NA	NA	NA
222700	9	6888874	6889063	NA	NA	NA	23	23	1.08696	1.08696	Human,Macaque,Mouse,Rat,Dog	5	Human,Macaque,Mouse,Rat	4	SpSpecificLoss	DogSpecificLoss	unbound	CTCF	Dog	Macaque	NA	NA	NA	NA	NA	NA	NA	NA	NA	NA	NA	NA	NA
222701	32	7137086	7139270	NA	NA	NA	59	52	91.4811	93.4579	Macaque,Dog	2	Macaque	1	SpSpecificGains	MacaqueSpecificGains	unbound	CTCF	Dog	Macaque	NA	NA	NA	NA	NA	NA	NA	NA	NA	NA	NA	NA	NA
222702	30	37439747	37440007	NA	NA	NA	4	4	73.9899	73.9899	Human,Macaque,Mouse,Rat,Dog	5	Human,Macaque,Mouse,Rat	4	SpSpecificLoss	DogSpecificLoss	unbound	CTCF	Dog	Macaque	NA	NA	NA	NA	NA	NA	NA	NA	NA	NA	NA	NA	NA
222703	15	30316915	30317155	NA	NA	NA	7	7	81.8616	81.8616	Human,Macaque,Mouse,Rat,Dog	5	Human,Macaque	2	LineageGains	PrimateGains	unbound	CTCF	Dog	Macaque	NA	NA	NA	NA	NA	NA	NA	NA	NA	NA	NA	NA	NA
222704	20	35318860	35319062	NA	NA	NA	2	2	8.01282	8.01282	Human,Macaque,Mouse,Rat,Dog	5	Human,Macaque,Mouse,Rat	4	SpSpecificLoss	DogSpecificLoss	unbound	CTCF	Dog	Macaque	NA	NA	NA	NA	NA	NA	NA	NA	NA	NA	NA	NA	NA
222705	32	22821231	22821447	NA	NA	NA	2	2	95.4451	95.4451	Human,Macaque,Mouse,Rat,Dog	5	Human,Macaque	2	LineageGains	PrimateGains	unbound	CTCF	Dog	Macaque	NA	NA	NA	NA	NA	NA	NA	NA	NA	NA	NA	NA	NA
222706	6	63144380	63144580	NA	NA	NA	1	1	55	55	Human,Macaque,Dog	3	Human,Macaque	2	LineageGains	PrimateGains	unbound	CTCF	Dog	Macaque	NA	NA	NA	NA	NA	NA	NA	NA	NA	NA	NA	NA	NA
222707	7	43504582	43504774	NA	NA	NA	2	2	27.7778	27.7778	Macaque,Mouse,Rat,Dog	4	Macaque,Mouse,Rat	3	evoDynamic	evoDynamic	unbound	CTCF	Dog	Macaque	NA	NA	NA	NA	NA	NA	NA	NA	NA	NA	NA	NA	NA
222708	15	52922734	52923190	NA	NA	NA	3	3	90.9091	90.9091	Human,Macaque,Dog	3	Human,Macaque	2	LineageGains	PrimateGains	unbound	CTCF	Dog	Macaque	NA	NA	NA	NA	NA	NA	NA	NA	NA	NA	NA	NA	NA
222709	1	9447803	9448947	NA	NA	NA	17	14	73.2176	71.344	Human,Macaque,Dog	3	Human,Macaque	2	LineageGains	PrimateGains	unbound	CTCF	Dog	Macaque	NA	NA	NA	NA	NA	NA	NA	NA	NA	NA	NA	NA	NA
222710	1	116642529	116644161	NA	NA	NA	17	17	82.7311	82.7311	Human,Macaque,Mouse,Rat,Dog	5	Macaque	1	SpSpecificGains	MacaqueSpecificGains	unbound	CTCF	Dog	Macaque	NA	NA	NA	NA	NA	NA	NA	NA	NA	NA	NA	NA	NA
222711	32	4560873	4561086	NA	NA	NA	1	1	0	0	Human,Macaque,Mouse,Rat,Dog	5	Human,Macaque	2	LineageGains	PrimateGains	unbound	CTCF	Dog	Macaque	NA	NA	NA	NA	NA	NA	NA	NA	NA	NA	NA	NA	NA
222712	9	22810849	22811082	NA	NA	NA	12	12	34.0103	34.0103	Human,Macaque,Mouse,Rat,Dog	5	Macaque	1	SpSpecificGains	MacaqueSpecificGains	unbound	CTCF	Dog	Macaque	NA	NA	NA	NA	NA	NA	NA	NA	NA	NA	NA	NA	NA
222713	38	12356547	12356929	NA	NA	NA	4	4	66.4474	66.4474	Human,Macaque,Mouse,Rat,Dog	5	Human,Macaque,Mouse	3	evoDynamic	evoDynamic	unbound	CTCF	Dog	Macaque	NA	NA	NA	NA	NA	NA	NA	NA	NA	NA	NA	NA	NA
222714	1	45177360	45177506	NA	NA	NA	2	2	73.3333	73.3333	Human,Macaque,Dog	3	Macaque	1	SpSpecificGains	MacaqueSpecificGains	unbound	CTCF	Dog	Macaque	NA	NA	NA	NA	NA	NA	NA	NA	NA	NA	NA	NA	NA
222715	15	15523554	15524644	NA	NA	NA	122	122	0.251706	0.251706	Human,Macaque,Dog	3	Human,Macaque	2	LineageGains	PrimateGains	unbound	CTCF	Dog	Macaque	NA	NA	NA	NA	NA	NA	NA	NA	NA	NA	NA	NA	NA
222716	20	39038167	39038452	NA	NA	NA	7	7	12.5058	12.5058	Human,Macaque,Mouse,Rat,Dog	5	Human,Macaque	2	LineageGains	PrimateGains	unbound	CTCF	Dog	Macaque	NA	NA	NA	NA	NA	NA	NA	NA	NA	NA	NA	NA	NA
222717	18	41958244	41958510	NA	NA	NA	1	1	100	100	Human,Macaque,Mouse,Rat,Dog	5	Human,Macaque	2	LineageGains	PrimateGains	unbound	CTCF	Dog	Macaque	NA	NA	NA	NA	NA	NA	NA	NA	NA	NA	NA	NA	NA
222718	10	27284509	27285164	NA	NA	NA	10	7	86.0385	83.2402	Human,Macaque,Dog	3	Human,Macaque	2	LineageGains	PrimateGains	unbound	CTCF	Dog	Macaque	NA	NA	NA	NA	NA	NA	NA	NA	NA	NA	NA	NA	NA
222719	5	62931713	62932018	NA	NA	NA	5	5	81.8259	81.8259	Human,Macaque,Mouse,Rat,Dog	5	Macaque,Mouse,Rat	3	evoDynamic	evoDynamic	unbound	CTCF	Dog	Macaque	NA	NA	NA	NA	NA	NA	NA	NA	NA	NA	NA	NA	NA
222720	3	17589830	17590035	NA	NA	NA	2	2	5.55556	5.55556	Human,Macaque,Mouse,Rat,Dog	5	Human,Macaque,Mouse,Rat	4	SpSpecificLoss	DogSpecificLoss	unbound	CTCF	Dog	Macaque	NA	NA	NA	NA	NA	NA	NA	NA	NA	NA	NA	NA	NA
222721	19	23310339	23311019	NA	NA	NA	46	46	6.98289	6.98289	Human,Macaque,Mouse,Rat,Dog	5	Macaque	1	SpSpecificGains	MacaqueSpecificGains	unbound	CTCF	Dog	Macaque	NA	NA	NA	NA	NA	NA	NA	NA	NA	NA	NA	NA	NA
222722	25	38746748	38747001	NA	NA	NA	1	1	61.1111	61.1111	Human,Macaque,Dog	3	Human,Macaque	2	LineageGains	PrimateGains	unbound	CTCF	Dog	Macaque	NA	NA	NA	NA	NA	NA	NA	NA	NA	NA	NA	NA	NA
222723	16	44111816	44112040	NA	NA	NA	2	2	80.0699	80.0699	Human,Macaque,Mouse,Rat,Dog	5	Macaque	1	SpSpecificGains	MacaqueSpecificGains	unbound	CTCF	Dog	Macaque	NA	NA	NA	NA	NA	NA	NA	NA	NA	NA	NA	NA	NA
222724	28	33881799	33883408	NA	NA	NA	40	39	85.4124	86.7478	Human,Macaque,Mouse,Rat,Dog	5	Macaque	1	SpSpecificGains	MacaqueSpecificGains	unbound	CTCF	Dog	Macaque	NA	NA	NA	NA	NA	NA	NA	NA	NA	NA	NA	NA	NA
222725	12	12341878	12342141	NA	NA	NA	12	11	64.051	67.5278	Human,Macaque,Mouse,Rat,Dog	5	Macaque	1	SpSpecificGains	MacaqueSpecificGains	unbound	CTCF	Dog	Macaque	NA	NA	NA	NA	NA	NA	NA	NA	NA	NA	NA	NA	NA
222726	9	4528494	4528683	NA	NA	NA	24	24	1.04167	1.04167	Human,Macaque,Dog	3	Macaque	1	SpSpecificGains	MacaqueSpecificGains	unbound	CTCF	Dog	Macaque	NA	NA	NA	NA	NA	NA	NA	NA	NA	NA	NA	NA	NA
222727	12	52611645	52611906	NA	NA	NA	3	3	81.9422	81.9422	Human,Macaque,Dog	3	Macaque	1	SpSpecificGains	MacaqueSpecificGains	unbound	CTCF	Dog	Macaque	NA	NA	NA	NA	NA	NA	NA	NA	NA	NA	NA	NA	NA
222728	32	1126842	1127311	NA	NA	NA	1	1	72.7273	72.7273	Human,Macaque,Mouse,Dog	4	Human,Macaque,Mouse	3	evoDynamic	evoDynamic	unbound	CTCF	Dog	Macaque	NA	NA	NA	NA	NA	NA	NA	NA	NA	NA	NA	NA	NA
222729	32	20402886	20403130	NA	NA	NA	1	1	63.6364	63.6364	Macaque,Mouse,Rat,Dog	4	Macaque	1	SpSpecificGains	MacaqueSpecificGains	unbound	CTCF	Dog	Macaque	NA	NA	NA	NA	NA	NA	NA	NA	NA	NA	NA	NA	NA
222730	20	8463047	8463240	NA	NA	NA	1	1	95.2381	95.2381	Human,Macaque,Rat,Dog	4	Human,Macaque	2	LineageGains	PrimateGains	unbound	CTCF	Dog	Macaque	NA	NA	NA	NA	NA	NA	NA	NA	NA	NA	NA	NA	NA
222731	12	37185526	37185749	NA	NA	NA	2	2	82.1429	82.1429	Human,Macaque,Dog	3	Human,Macaque	2	LineageGains	PrimateGains	unbound	CTCF	Dog	Macaque	NA	NA	NA	NA	NA	NA	NA	NA	NA	NA	NA	NA	NA
222732	33	8663470	8663742	NA	NA	NA	2	2	52.8571	52.8571	Human,Macaque,Rat,Dog	4	Human,Macaque	2	LineageGains	PrimateGains	unbound	CTCF	Dog	Macaque	NA	NA	NA	NA	NA	NA	NA	NA	NA	NA	NA	NA	NA
222733	6	15797384	15797465	NA	NA	NA	1	1	86.6667	86.6667	Human,Macaque,Dog	3	Human,Macaque	2	LineageGains	PrimateGains	unbound	CTCF	Dog	Macaque	NA	NA	NA	NA	NA	NA	NA	NA	NA	NA	NA	NA	NA
222734	17	4637866	4638098	NA	NA	NA	8	8	87.9852	87.9852	Human,Macaque,Dog	3	Human,Macaque	2	LineageGains	PrimateGains	unbound	CTCF	Dog	Macaque	NA	NA	NA	NA	NA	NA	NA	NA	NA	NA	NA	NA	NA
222735	5	71342300	71342533	NA	NA	NA	1	1	62.5	62.5	Human,Macaque,Rat,Dog	4	Human,Macaque	2	LineageGains	PrimateGains	unbound	CTCF	Dog	Macaque	NA	NA	NA	NA	NA	NA	NA	NA	NA	NA	NA	NA	NA
222736	8	66520660	66520917	NA	NA	NA	8	8	18.3333	18.3333	Human,Macaque,Mouse,Rat,Dog	5	Macaque	1	SpSpecificGains	MacaqueSpecificGains	unbound	CTCF	Dog	Macaque	NA	NA	NA	NA	NA	NA	NA	NA	NA	NA	NA	NA	NA
222737	5	5855412	5855638	NA	NA	NA	7	7	87.5	87.5	Human,Macaque,Mouse,Rat,Dog	5	Human,Macaque	2	LineageGains	PrimateGains	unbound	CTCF	Dog	Macaque	NA	NA	NA	NA	NA	NA	NA	NA	NA	NA	NA	NA	NA
222738	10	37647473	37648864	NA	NA	NA	9	9	90	90	Human,Macaque,Dog	3	Macaque	1	SpSpecificGains	MacaqueSpecificGains	unbound	CTCF	Dog	Macaque	NA	NA	NA	NA	NA	NA	NA	NA	NA	NA	NA	NA	NA
222739	6	2104840	2105130	NA	NA	NA	43	43	0.590624	0.590624	Human,Macaque,Dog	3	Human,Macaque	2	LineageGains	PrimateGains	unbound	CTCF	Dog	Macaque	NA	NA	NA	NA	NA	NA	NA	NA	NA	NA	NA	NA	NA
222740	30	28190827	28191343	NA	NA	NA	73	72	0.392901	0.398358	Human,Macaque,Mouse,Rat,Dog	5	Macaque	1	SpSpecificGains	MacaqueSpecificGains	unbound	CTCF	Dog	Macaque	NA	NA	NA	NA	NA	NA	NA	NA	NA	NA	NA	NA	NA
222741	7	29484760	29485027	NA	NA	NA	2	2	45.8333	45.8333	Human,Macaque,Mouse,Rat,Dog	5	Human,Macaque,Mouse,Rat	4	SpSpecificLoss	DogSpecificLoss	unbound	CTCF	Dog	Macaque	NA	NA	NA	NA	NA	NA	NA	NA	NA	NA	NA	NA	NA
222742	8	71125233	71127404	NA	NA	NA	19	19	91.0587	91.0587	Macaque,Mouse,Rat,Dog	4	Macaque	1	SpSpecificGains	MacaqueSpecificGains	unbound	CTCF	Dog	Macaque	NA	NA	NA	NA	NA	NA	NA	NA	NA	NA	NA	NA	NA
222743	36	3593321	3593377	NA	NA	NA	1	1	91.3043	91.3043	Human,Macaque,Mouse,Rat,Dog	5	Human,Macaque,Rat	3	evoDynamic	evoDynamic	unbound	CTCF	Dog	Macaque	NA	NA	NA	NA	NA	NA	NA	NA	NA	NA	NA	NA	NA
222744	4	29626753	29627092	NA	NA	NA	17	17	81.5571	81.5571	Human,Macaque,Mouse,Rat,Dog	5	Macaque	1	SpSpecificGains	MacaqueSpecificGains	unbound	CTCF	Dog	Macaque	NA	NA	NA	NA	NA	NA	NA	NA	NA	NA	NA	NA	NA
222745	30	28319599	28320080	NA	NA	NA	1	1	100	100	Human,Macaque,Mouse,Rat,Dog	5	Human,Macaque	2	LineageGains	PrimateGains	unbound	CTCF	Dog	Macaque	NA	NA	NA	NA	NA	NA	NA	NA	NA	NA	NA	NA	NA
222746	25	26912968	26913611	NA	NA	NA	41	33	6.5912	4.14867	Human,Macaque,Mouse,Rat,Dog	5	Human,Macaque	2	LineageGains	PrimateGains	unbound	CTCF	Dog	Macaque	NA	NA	NA	NA	NA	NA	NA	NA	NA	NA	NA	NA	NA
222747	28	27399018	27399271	NA	NA	NA	9	9	87.592	87.592	Human,Macaque,Mouse,Rat,Dog	5	Macaque	1	SpSpecificGains	MacaqueSpecificGains	unbound	CTCF	Dog	Macaque	NA	NA	NA	NA	NA	NA	NA	NA	NA	NA	NA	NA	NA
222748	1	108425441	108425731	NA	NA	NA	22	22	1.46502	1.46502	Human,Macaque,Dog	3	Macaque	1	SpSpecificGains	MacaqueSpecificGains	unbound	CTCF	Dog	Macaque	NA	NA	NA	NA	NA	NA	NA	NA	NA	NA	NA	NA	NA
222749	8	27358851	27359000	NA	NA	NA	3	2	71.9923	72.9885	Human,Macaque,Dog	3	Macaque	1	SpSpecificGains	MacaqueSpecificGains	unbound	CTCF	Dog	Macaque	NA	NA	NA	NA	NA	NA	NA	NA	NA	NA	NA	NA	NA
222750	1	57466752	57467030	NA	NA	NA	1	1	40	40	Human,Macaque,Dog	3	Human,Macaque	2	LineageGains	PrimateGains	unbound	CTCF	Dog	Macaque	NA	NA	NA	NA	NA	NA	NA	NA	NA	NA	NA	NA	NA
222751	3	16375367	16375632	NA	NA	NA	1	1	0	0	Human,Macaque,Dog	3	Human,Macaque	2	LineageGains	PrimateGains	unbound	CTCF	Dog	Macaque	NA	NA	NA	NA	NA	NA	NA	NA	NA	NA	NA	NA	NA
222752	3	58122983	58123078	NA	NA	NA	2	2	80.1282	80.1282	Human,Macaque,Dog	3	Macaque	1	SpSpecificGains	MacaqueSpecificGains	unbound	CTCF	Dog	Macaque	NA	NA	NA	NA	NA	NA	NA	NA	NA	NA	NA	NA	NA
222753	24	22831878	22832323	NA	NA	NA	1	1	100	100	Human,Macaque,Dog	3	Macaque	1	SpSpecificGains	MacaqueSpecificGains	unbound	CTCF	Dog	Macaque	NA	NA	NA	NA	NA	NA	NA	NA	NA	NA	NA	NA	NA
222754	7	24247416	24247714	NA	NA	NA	5	4	9.71429	12.1429	Human,Macaque,Dog	3	Human,Macaque	2	LineageGains	PrimateGains	unbound	CTCF	Dog	Macaque	NA	NA	NA	NA	NA	NA	NA	NA	NA	NA	NA	NA	NA
222755	35	22935635	22935869	NA	NA	NA	1	1	76.4706	76.4706	Human,Macaque,Dog	3	Human,Macaque	2	LineageGains	PrimateGains	unbound	CTCF	Dog	Macaque	NA	NA	NA	NA	NA	NA	NA	NA	NA	NA	NA	NA	NA
222756	3	71805704	71805800	NA	NA	NA	2	2	60.3715	60.3715	Macaque,Dog	2	Macaque	1	SpSpecificGains	MacaqueSpecificGains	unbound	CTCF	Dog	Macaque	NA	NA	NA	NA	NA	NA	NA	NA	NA	NA	NA	NA	NA
222757	7	76108447	76108720	NA	NA	NA	3	3	70.5556	70.5556	Human,Macaque,Dog	3	Macaque	1	SpSpecificGains	MacaqueSpecificGains	unbound	CTCF	Dog	Macaque	NA	NA	NA	NA	NA	NA	NA	NA	NA	NA	NA	NA	NA
222758	31	37873559	37873861	NA	NA	NA	16	16	94.0797	94.0797	Human,Macaque,Mouse,Rat,Dog	5	Macaque	1	SpSpecificGains	MacaqueSpecificGains	unbound	CTCF	Dog	Macaque	NA	NA	NA	NA	NA	NA	NA	NA	NA	NA	NA	NA	NA
222759	29	21652706	21652976	NA	NA	NA	1	1	37.5	37.5	Human,Macaque,Mouse,Dog	4	Human,Macaque,Mouse	3	evoDynamic	evoDynamic	unbound	CTCF	Dog	Macaque	NA	NA	NA	NA	NA	NA	NA	NA	NA	NA	NA	NA	NA
222760	6	11077111	11077991	NA	NA	NA	13	13	83.4573	83.4573	Human,Macaque,Mouse,Rat,Dog	5	Macaque,Mouse	2	evoDynamic	evoDynamic	unbound	CTCF	Dog	Macaque	NA	NA	NA	NA	NA	NA	NA	NA	NA	NA	NA	NA	NA
222761	20	43961611	43961864	NA	NA	NA	27	27	2.54492	2.54492	Macaque,Dog	2	Macaque	1	SpSpecificGains	MacaqueSpecificGains	unbound	CTCF	Dog	Macaque	NA	NA	NA	NA	NA	NA	NA	NA	NA	NA	NA	NA	NA
222762	23	27203594	27203824	NA	NA	NA	34	30	0.0948766	0	Human,Macaque,Mouse,Dog	4	Macaque	1	SpSpecificGains	MacaqueSpecificGains	unbound	CTCF	Dog	Macaque	NA	NA	NA	NA	NA	NA	NA	NA	NA	NA	NA	NA	NA
222763	36	25828933	25829385	NA	NA	NA	6	4	25.4274	38.141	Human,Macaque,Mouse,Rat,Dog	5	Human,Macaque,Mouse,Rat	4	SpSpecificLoss	DogSpecificLoss	unbound	CTCF	Dog	Macaque	NA	NA	NA	NA	NA	NA	NA	NA	NA	NA	NA	NA	NA
222764	X	102480190	102480452	NA	NA	NA	1	1	0	0	Human,Macaque,Mouse,Rat,Dog	5	Human,Macaque	2	LineageGains	PrimateGains	unbound	CTCF	Dog	Macaque	NA	NA	NA	NA	NA	NA	NA	NA	NA	NA	NA	NA	NA
222765	13	4476699	4477264	NA	NA	NA	5	5	80.6116	80.6116	Human,Macaque,Mouse,Dog	4	Macaque	1	SpSpecificGains	MacaqueSpecificGains	unbound	CTCF	Dog	Macaque	NA	NA	NA	NA	NA	NA	NA	NA	NA	NA	NA	NA	NA
222766	30	35835940	35836171	NA	NA	NA	3	3	84.8485	84.8485	Human,Macaque,Mouse,Rat,Dog	5	Human,Macaque,Mouse,Rat	4	SpSpecificLoss	DogSpecificLoss	unbound	CTCF	Dog	Macaque	NA	NA	NA	NA	NA	NA	NA	NA	NA	NA	NA	NA	NA
222767	11	50761828	50762769	NA	NA	NA	14	9	92.619	94.0741	Human,Macaque,Mouse,Dog	4	Human,Macaque	2	LineageGains	PrimateGains	unbound	CTCF	Dog	Macaque	NA	NA	NA	NA	NA	NA	NA	NA	NA	NA	NA	NA	NA
222768	10	31812058	31812411	NA	NA	NA	51	33	0.15083	0.2331	Human,Macaque,Dog	3	Macaque	1	SpSpecificGains	MacaqueSpecificGains	unbound	CTCF	Dog	Macaque	NA	NA	NA	NA	NA	NA	NA	NA	NA	NA	NA	NA	NA
222769	2	80163486	80163833	NA	NA	NA	18	18	80.148	80.148	Human,Macaque,Rat,Dog	4	Human,Macaque	2	LineageGains	PrimateGains	unbound	CTCF	Dog	Macaque	NA	NA	NA	NA	NA	NA	NA	NA	NA	NA	NA	NA	NA
222770	5	77177791	77178120	NA	NA	NA	33	6	0	0	Human,Macaque,Mouse,Rat,Dog	5	Human,Macaque,Mouse,Rat	4	SpSpecificLoss	DogSpecificLoss	unbound	CTCF	Dog	Macaque	NA	NA	NA	NA	NA	NA	NA	NA	NA	NA	NA	NA	NA
222771	18	12445281	12445536	NA	NA	NA	2	2	60	60	Human,Macaque,Dog	3	Human,Macaque	2	LineageGains	PrimateGains	unbound	CTCF	Dog	Macaque	NA	NA	NA	NA	NA	NA	NA	NA	NA	NA	NA	NA	NA
222772	11	52614448	52614664	NA	NA	NA	26	7	5.20299	12.1825	Human,Macaque,Mouse,Rat,Dog	5	Macaque,Mouse,Rat	3	evoDynamic	evoDynamic	unbound	CTCF	Dog	Macaque	NA	NA	NA	NA	NA	NA	NA	NA	NA	NA	NA	NA	NA
222773	10	15267992	15268222	NA	NA	NA	7	7	28.2594	28.2594	Human,Macaque,Mouse,Rat,Dog	5	Human,Macaque	2	LineageGains	PrimateGains	unbound	CTCF	Dog	Macaque	NA	NA	NA	NA	NA	NA	NA	NA	NA	NA	NA	NA	NA
222774	26	4614640	4615211	NA	NA	NA	3	3	53.7374	53.7374	Macaque,Dog	2	Macaque	1	SpSpecificGains	MacaqueSpecificGains	unbound	CTCF	Dog	Macaque	NA	NA	NA	NA	NA	NA	NA	NA	NA	NA	NA	NA	NA
222775	11	33389876	33390070	NA	NA	NA	30	30	0.222222	0.222222	Human,Macaque,Mouse,Rat,Dog	5	Macaque	1	SpSpecificGains	MacaqueSpecificGains	unbound	CTCF	Dog	Macaque	NA	NA	NA	NA	NA	NA	NA	NA	NA	NA	NA	NA	NA
222776	13	58258670	58258905	NA	NA	NA	3	3	12.4339	12.4339	Human,Macaque,Dog	3	Human,Macaque	2	LineageGains	PrimateGains	unbound	CTCF	Dog	Macaque	NA	NA	NA	NA	NA	NA	NA	NA	NA	NA	NA	NA	NA
222777	15	12816137	12816375	NA	NA	NA	3	3	60.3623	60.3623	Human,Macaque,Mouse,Rat,Dog	5	Human,Macaque,Mouse,Rat	4	SpSpecificLoss	DogSpecificLoss	unbound	CTCF	Dog	Macaque	NA	NA	NA	NA	NA	NA	NA	NA	NA	NA	NA	NA	NA
222778	11	6597636	6597832	NA	NA	NA	2	2	38.0117	38.0117	Human,Macaque,Mouse,Rat,Dog	5	Human,Macaque,Rat	3	evoDynamic	evoDynamic	unbound	CTCF	Dog	Macaque	NA	NA	NA	NA	NA	NA	NA	NA	NA	NA	NA	NA	NA
222779	2	54931396	54931633	NA	NA	NA	3	3	18.6128	18.6128	Human,Macaque,Dog	3	Human,Macaque	2	LineageGains	PrimateGains	unbound	CTCF	Dog	Macaque	NA	NA	NA	NA	NA	NA	NA	NA	NA	NA	NA	NA	NA
222780	1	30444396	30446783	NA	NA	NA	9	5	55.8834	54.3607	Human,Macaque,Mouse,Dog	4	Human,Macaque,Mouse	3	evoDynamic	evoDynamic	unbound	CTCF	Dog	Macaque	NA	NA	NA	NA	NA	NA	NA	NA	NA	NA	NA	NA	NA
222781	8	51592294	51592575	NA	NA	NA	3	3	56.5644	56.5644	Human,Macaque,Mouse,Rat,Dog	5	Human,Macaque,Mouse,Rat	4	SpSpecificLoss	DogSpecificLoss	unbound	CTCF	Dog	Macaque	NA	NA	NA	NA	NA	NA	NA	NA	NA	NA	NA	NA	NA
222782	3	62267564	62267679	NA	NA	NA	13	13	0.769231	0.769231	Human,Macaque,Mouse,Rat,Dog	5	Macaque	1	SpSpecificGains	MacaqueSpecificGains	unbound	CTCF	Dog	Macaque	NA	NA	NA	NA	NA	NA	NA	NA	NA	NA	NA	NA	NA
222783	20	43987506	43987766	NA	NA	NA	3	3	90.4306	90.4306	Human,Macaque,Dog	3	Human,Macaque	2	LineageGains	PrimateGains	unbound	CTCF	Dog	Macaque	NA	NA	NA	NA	NA	NA	NA	NA	NA	NA	NA	NA	NA
222784	11	26034658	26034906	NA	NA	NA	4	4	65.4762	65.4762	Human,Macaque,Mouse,Rat,Dog	5	Macaque	1	SpSpecificGains	MacaqueSpecificGains	unbound	CTCF	Dog	Macaque	NA	NA	NA	NA	NA	NA	NA	NA	NA	NA	NA	NA	NA
222785	12	14821330	14821589	NA	NA	NA	3	3	79.1246	79.1246	Human,Macaque,Dog	3	Macaque	1	SpSpecificGains	MacaqueSpecificGains	unbound	CTCF	Dog	Macaque	NA	NA	NA	NA	NA	NA	NA	NA	NA	NA	NA	NA	NA
222786	8	72232521	72234427	NA	NA	NA	85	71	44.4173	48.5078	Human,Macaque,Mouse,Rat,Dog	5	Macaque	1	SpSpecificGains	MacaqueSpecificGains	unbound	CTCF	Dog	Macaque	NA	NA	NA	NA	NA	NA	NA	NA	NA	NA	NA	NA	NA
222787	12	10871471	10871724	NA	NA	NA	7	7	81.8866	81.8866	Human,Macaque,Mouse,Rat,Dog	5	Macaque	1	SpSpecificGains	MacaqueSpecificGains	unbound	CTCF	Dog	Macaque	NA	NA	NA	NA	NA	NA	NA	NA	NA	NA	NA	NA	NA
222788	14	7025844	7026477	NA	NA	NA	50	15	0	0	Human,Macaque,Mouse,Rat,Dog	5	Human,Macaque,Mouse,Rat	4	SpSpecificLoss	DogSpecificLoss	unbound	CTCF	Dog	Macaque	NA	NA	NA	NA	NA	NA	NA	NA	NA	NA	NA	NA	NA
222789	18	33880552	33880804	NA	NA	NA	6	6	70.9564	70.9564	Macaque,Mouse,Rat,Dog	4	Macaque	1	SpSpecificGains	MacaqueSpecificGains	unbound	CTCF	Dog	Macaque	NA	NA	NA	NA	NA	NA	NA	NA	NA	NA	NA	NA	NA
222790	32	11937478	11938930	NA	NA	NA	19	19	89.6817	89.6817	Human,Macaque,Mouse,Rat,Dog	5	Human,Macaque	2	LineageGains	PrimateGains	unbound	CTCF	Dog	Macaque	NA	NA	NA	NA	NA	NA	NA	NA	NA	NA	NA	NA	NA
222791	34	15336131	15336386	NA	NA	NA	1	1	13.6364	13.6364	Human,Macaque,Dog	3	Human,Macaque	2	LineageGains	PrimateGains	unbound	CTCF	Dog	Macaque	NA	NA	NA	NA	NA	NA	NA	NA	NA	NA	NA	NA	NA
222792	30	37444207	37444442	NA	NA	NA	8	8	70.8358	70.8358	Human,Macaque,Mouse,Rat,Dog	5	Human,Macaque	2	LineageGains	PrimateGains	unbound	CTCF	Dog	Macaque	NA	NA	NA	NA	NA	NA	NA	NA	NA	NA	NA	NA	NA
222793	11	67154093	67154322	NA	NA	NA	22	22	0.206612	0.206612	Human,Macaque,Mouse,Rat,Dog	5	Human,Macaque	2	LineageGains	PrimateGains	unbound	CTCF	Dog	Macaque	NA	NA	NA	NA	NA	NA	NA	NA	NA	NA	NA	NA	NA
222794	5	36009196	36009458	NA	NA	NA	1	1	89.6552	89.6552	Human,Macaque,Mouse,Rat,Dog	5	Macaque	1	SpSpecificGains	MacaqueSpecificGains	unbound	CTCF	Dog	Macaque	NA	NA	NA	NA	NA	NA	NA	NA	NA	NA	NA	NA	NA
222795	3	21757667	21757931	NA	NA	NA	1	1	73.6842	73.6842	Human,Macaque,Dog	3	Macaque	1	SpSpecificGains	MacaqueSpecificGains	unbound	CTCF	Dog	Macaque	NA	NA	NA	NA	NA	NA	NA	NA	NA	NA	NA	NA	NA
222796	22	5830676	5830940	NA	NA	NA	8	8	92.1139	92.1139	Human,Macaque,Rat,Dog	4	Human,Macaque	2	LineageGains	PrimateGains	unbound	CTCF	Dog	Macaque	NA	NA	NA	NA	NA	NA	NA	NA	NA	NA	NA	NA	NA
222797	5	82633479	82634815	NA	NA	NA	79	51	66.081	93.5373	Human,Macaque,Mouse,Rat,Dog	5	Human,Macaque	2	LineageGains	PrimateGains	unbound	CTCF	Dog	Macaque	NA	NA	NA	NA	NA	NA	NA	NA	NA	NA	NA	NA	NA
222798	27	7516239	7516959	NA	NA	NA	4	4	75.4584	75.4584	Human,Macaque,Mouse,Rat,Dog	5	Human,Macaque,Mouse,Rat	4	SpSpecificLoss	DogSpecificLoss	unbound	CTCF	Dog	Macaque	NA	NA	NA	NA	NA	NA	NA	NA	NA	NA	NA	NA	NA
222799	24	29343504	29343780	NA	NA	NA	40	19	0	0	Human,Macaque,Mouse,Rat,Dog	5	Macaque	1	SpSpecificGains	MacaqueSpecificGains	unbound	CTCF	Dog	Macaque	NA	NA	NA	NA	NA	NA	NA	NA	NA	NA	NA	NA	NA
222800	15	52909245	52909656	NA	NA	NA	1	1	54.5455	54.5455	Human,Macaque,Dog	3	Macaque	1	SpSpecificGains	MacaqueSpecificGains	unbound	CTCF	Dog	Macaque	NA	NA	NA	NA	NA	NA	NA	NA	NA	NA	NA	NA	NA
222801	5	62843560	62843811	NA	NA	NA	4	4	90.8558	90.8558	Human,Macaque,Mouse,Rat,Dog	5	Macaque,Mouse	2	evoDynamic	evoDynamic	unbound	CTCF	Dog	Macaque	NA	NA	NA	NA	NA	NA	NA	NA	NA	NA	NA	NA	NA
222802	24	21055081	21055399	NA	NA	NA	3	3	91.1111	91.1111	Human,Macaque,Mouse,Rat,Dog	5	Human,Macaque,Mouse,Rat	4	SpSpecificLoss	DogSpecificLoss	unbound	CTCF	Dog	Macaque	NA	NA	NA	NA	NA	NA	NA	NA	NA	NA	NA	NA	NA
222803	10	60697024	60697249	NA	NA	NA	3	1	81.1246	71.4286	Human,Macaque,Mouse,Dog	4	Human,Macaque	2	LineageGains	PrimateGains	unbound	CTCF	Dog	Macaque	NA	NA	NA	NA	NA	NA	NA	NA	NA	NA	NA	NA	NA
222804	4	33580940	33581070	NA	NA	NA	3	3	91.3029	91.3029	Human,Macaque,Dog	3	Macaque	1	SpSpecificGains	MacaqueSpecificGains	unbound	CTCF	Dog	Macaque	NA	NA	NA	NA	NA	NA	NA	NA	NA	NA	NA	NA	NA
222805	33	16731661	16731883	NA	NA	NA	10	10	78.9167	78.9167	Human,Macaque,Mouse,Rat,Dog	5	Human,Macaque,Mouse,Rat	4	SpSpecificLoss	DogSpecificLoss	unbound	CTCF	Dog	Macaque	NA	NA	NA	NA	NA	NA	NA	NA	NA	NA	NA	NA	NA
222806	17	49579125	49579382	NA	NA	NA	4	4	4.30254	4.30254	Human,Macaque,Mouse,Rat,Dog	5	Human,Macaque,Mouse,Rat	4	SpSpecificLoss	DogSpecificLoss	unbound	CTCF	Dog	Macaque	NA	NA	NA	NA	NA	NA	NA	NA	NA	NA	NA	NA	NA
222807	35	9404541	9404795	NA	NA	NA	1	1	80	80	Human,Macaque,Mouse,Rat,Dog	5	Human,Macaque,Mouse,Rat	4	SpSpecificLoss	DogSpecificLoss	unbound	CTCF	Dog	Macaque	NA	NA	NA	NA	NA	NA	NA	NA	NA	NA	NA	NA	NA
222808	25	43293478	43293664	NA	NA	NA	8	8	84.6916	84.6916	Macaque,Dog	2	Macaque	1	SpSpecificGains	MacaqueSpecificGains	unbound	CTCF	Dog	Macaque	NA	NA	NA	NA	NA	NA	NA	NA	NA	NA	NA	NA	NA
222809	17	56631293	56631488	NA	NA	NA	2	2	67.7696	67.7696	Human,Macaque,Dog	3	Human,Macaque	2	LineageGains	PrimateGains	unbound	CTCF	Dog	Macaque	NA	NA	NA	NA	NA	NA	NA	NA	NA	NA	NA	NA	NA
222810	9	11788190	11788451	NA	NA	NA	1	1	80	80	Human,Macaque,Mouse,Rat,Dog	5	Macaque,Rat	2	evoDynamic	evoDynamic	unbound	CTCF	Dog	Macaque	NA	NA	NA	NA	NA	NA	NA	NA	NA	NA	NA	NA	NA
222811	16	7560334	7560607	NA	NA	NA	6	6	94.6296	94.6296	Human,Macaque,Mouse,Rat,Dog	5	Human,Macaque	2	LineageGains	PrimateGains	unbound	CTCF	Dog	Macaque	NA	NA	NA	NA	NA	NA	NA	NA	NA	NA	NA	NA	NA
222812	3	16498473	16498716	NA	NA	NA	4	4	60.9574	60.9574	Macaque,Dog	2	Macaque	1	SpSpecificGains	MacaqueSpecificGains	unbound	CTCF	Dog	Macaque	NA	NA	NA	NA	NA	NA	NA	NA	NA	NA	NA	NA	NA
222813	28	590947	591635	NA	NA	NA	7	7	83.8039	83.8039	Human,Macaque,Mouse,Rat,Dog	5	Human,Macaque	2	LineageGains	PrimateGains	unbound	CTCF	Dog	Macaque	NA	NA	NA	NA	NA	NA	NA	NA	NA	NA	NA	NA	NA
222814	12	61846322	61846590	NA	NA	NA	4	3	19.2314	22.3085	Human,Macaque,Dog	3	Human,Macaque	2	LineageGains	PrimateGains	unbound	CTCF	Dog	Macaque	NA	NA	NA	NA	NA	NA	NA	NA	NA	NA	NA	NA	NA
222815	4	85830919	85831436	NA	NA	NA	3	3	43.3591	43.3591	Macaque,Mouse,Dog	3	Macaque	1	SpSpecificGains	MacaqueSpecificGains	unbound	CTCF	Dog	Macaque	NA	NA	NA	NA	NA	NA	NA	NA	NA	NA	NA	NA	NA
222816	11	21010914	21011377	NA	NA	NA	8	8	95.4453	95.4453	Human,Macaque,Dog	3	Human,Macaque	2	LineageGains	PrimateGains	unbound	CTCF	Dog	Macaque	NA	NA	NA	NA	NA	NA	NA	NA	NA	NA	NA	NA	NA
222817	22	5362053	5363721	NA	NA	NA	15	15	67.3947	67.3947	Human,Macaque,Mouse,Rat,Dog	5	Human,Macaque	2	LineageGains	PrimateGains	unbound	CTCF	Dog	Macaque	NA	NA	NA	NA	NA	NA	NA	NA	NA	NA	NA	NA	NA
222818	23	32752339	32752583	NA	NA	NA	3	3	89.5833	89.5833	Human,Macaque,Dog	3	Human,Macaque	2	LineageGains	PrimateGains	unbound	CTCF	Dog	Macaque	NA	NA	NA	NA	NA	NA	NA	NA	NA	NA	NA	NA	NA
222819	36	10610956	10611210	NA	NA	NA	4	4	0	0	Human,Macaque,Dog	3	Human,Macaque	2	LineageGains	PrimateGains	unbound	CTCF	Dog	Macaque	NA	NA	NA	NA	NA	NA	NA	NA	NA	NA	NA	NA	NA
222820	30	22551718	22551985	NA	NA	NA	7	6	22.353	23.5533	Human,Macaque,Dog	3	Human,Macaque	2	LineageGains	PrimateGains	unbound	CTCF	Dog	Macaque	NA	NA	NA	NA	NA	NA	NA	NA	NA	NA	NA	NA	NA
222821	10	207500	207802	NA	NA	NA	3	3	82.9574	82.9574	Human,Macaque,Rat,Dog	4	Human,Macaque	2	LineageGains	PrimateGains	unbound	CTCF	Dog	Macaque	NA	NA	NA	NA	NA	NA	NA	NA	NA	NA	NA	NA	NA
222822	34	18778633	18778898	NA	NA	NA	5	5	42.2906	42.2906	Human,Macaque,Dog	3	Macaque	1	SpSpecificGains	MacaqueSpecificGains	unbound	CTCF	Dog	Macaque	NA	NA	NA	NA	NA	NA	NA	NA	NA	NA	NA	NA	NA
222823	28	31418802	31418901	NA	NA	NA	6	6	18.9139	18.9139	Macaque,Mouse,Rat,Dog	4	Macaque	1	SpSpecificGains	MacaqueSpecificGains	unbound	CTCF	Dog	Macaque	NA	NA	NA	NA	NA	NA	NA	NA	NA	NA	NA	NA	NA
222824	4	21365350	21365563	NA	NA	NA	7	3	57.5648	59.9429	Macaque,Dog	2	Macaque	1	SpSpecificGains	MacaqueSpecificGains	unbound	CTCF	Dog	Macaque	NA	NA	NA	NA	NA	NA	NA	NA	NA	NA	NA	NA	NA
222825	2	83472009	83472157	NA	NA	NA	2	2	77.7778	77.7778	Human,Macaque,Rat,Dog	4	Human,Macaque	2	LineageGains	PrimateGains	unbound	CTCF	Dog	Macaque	NA	NA	NA	NA	NA	NA	NA	NA	NA	NA	NA	NA	NA
222826	17	812994	813361	NA	NA	NA	26	24	62.0045	65.0882	Macaque,Dog	2	Macaque	1	SpSpecificGains	MacaqueSpecificGains	unbound	CTCF	Dog	Macaque	NA	NA	NA	NA	NA	NA	NA	NA	NA	NA	NA	NA	NA
222827	23	7547593	7547835	NA	NA	NA	10	7	75.1809	77.3635	Human,Macaque,Dog	3	Human,Macaque	2	LineageGains	PrimateGains	unbound	CTCF	Dog	Macaque	NA	NA	NA	NA	NA	NA	NA	NA	NA	NA	NA	NA	NA
222828	20	45581440	45581598	NA	NA	NA	3	1	84.0938	87.5	Human,Macaque,Mouse,Rat,Dog	5	Human,Macaque	2	LineageGains	PrimateGains	unbound	CTCF	Dog	Macaque	NA	NA	NA	NA	NA	NA	NA	NA	NA	NA	NA	NA	NA
222829	17	59723749	59724029	NA	NA	NA	8	5	46.2855	35.8951	Human,Macaque,Mouse,Rat,Dog	5	Human,Macaque,Mouse,Rat	4	SpSpecificLoss	DogSpecificLoss	unbound	CTCF	Dog	Macaque	NA	NA	NA	NA	NA	NA	NA	NA	NA	NA	NA	NA	NA
222830	10	27904506	27904743	NA	NA	NA	2	2	88.2353	88.2353	Human,Macaque,Mouse,Rat,Dog	5	Human,Macaque	2	LineageGains	PrimateGains	unbound	CTCF	Dog	Macaque	NA	NA	NA	NA	NA	NA	NA	NA	NA	NA	NA	NA	NA
222831	7	54953643	54953910	NA	NA	NA	5	5	69.127	69.127	Human,Macaque,Mouse,Rat,Dog	5	Human,Macaque	2	LineageGains	PrimateGains	unbound	CTCF	Dog	Macaque	NA	NA	NA	NA	NA	NA	NA	NA	NA	NA	NA	NA	NA
222832	20	39101908	39102655	NA	NA	NA	8	8	50.63	50.63	Human,Macaque,Mouse,Rat,Dog	5	Macaque	1	SpSpecificGains	MacaqueSpecificGains	unbound	CTCF	Dog	Macaque	NA	NA	NA	NA	NA	NA	NA	NA	NA	NA	NA	NA	NA
222833	2	51602011	51602265	NA	NA	NA	7	7	42.2408	42.2408	Human,Macaque,Dog	3	Human,Macaque	2	LineageGains	PrimateGains	unbound	CTCF	Dog	Macaque	NA	NA	NA	NA	NA	NA	NA	NA	NA	NA	NA	NA	NA
222834	37	21853935	21854320	NA	NA	NA	2	2	78.0702	78.0702	Human,Macaque,Dog	3	Human,Macaque	2	LineageGains	PrimateGains	unbound	CTCF	Dog	Macaque	NA	NA	NA	NA	NA	NA	NA	NA	NA	NA	NA	NA	NA
222835	9	36465092	36465342	NA	NA	NA	31	28	0.358423	0.396825	Human,Macaque,Mouse,Rat,Dog	5	Macaque	1	SpSpecificGains	MacaqueSpecificGains	unbound	CTCF	Dog	Macaque	NA	NA	NA	NA	NA	NA	NA	NA	NA	NA	NA	NA	NA
222836	6	31389570	31389950	NA	NA	NA	13	10	54.1943	60.4526	Human,Macaque,Dog	3	Human,Macaque	2	LineageGains	PrimateGains	unbound	CTCF	Dog	Macaque	NA	NA	NA	NA	NA	NA	NA	NA	NA	NA	NA	NA	NA
222837	28	21198596	21198837	NA	NA	NA	2	2	23.6111	23.6111	Human,Macaque,Mouse,Rat,Dog	5	Human,Macaque,Mouse,Rat	4	SpSpecificLoss	DogSpecificLoss	unbound	CTCF	Dog	Macaque	NA	NA	NA	NA	NA	NA	NA	NA	NA	NA	NA	NA	NA
222838	2	68147409	68147612	NA	NA	NA	6	6	80.5044	80.5044	Human,Macaque,Mouse,Rat,Dog	5	Macaque,Mouse,Rat	3	evoDynamic	evoDynamic	unbound	CTCF	Dog	Macaque	NA	NA	NA	NA	NA	NA	NA	NA	NA	NA	NA	NA	NA
222839	10	38044762	38044980	NA	NA	NA	4	4	77.9918	77.9918	Human,Macaque,Mouse,Rat,Dog	5	Macaque	1	SpSpecificGains	MacaqueSpecificGains	unbound	CTCF	Dog	Macaque	NA	NA	NA	NA	NA	NA	NA	NA	NA	NA	NA	NA	NA
222840	12	11514965	11515207	NA	NA	NA	30	30	0.30303	0.30303	Human,Macaque,Rat,Dog	4	Macaque	1	SpSpecificGains	MacaqueSpecificGains	unbound	CTCF	Dog	Macaque	NA	NA	NA	NA	NA	NA	NA	NA	NA	NA	NA	NA	NA
222841	12	24353579	24353830	NA	NA	NA	32	32	0.183824	0.183824	Human,Macaque,Mouse,Rat,Dog	5	Macaque	1	SpSpecificGains	MacaqueSpecificGains	unbound	CTCF	Dog	Macaque	NA	NA	NA	NA	NA	NA	NA	NA	NA	NA	NA	NA	NA
222842	2	81776155	81776303	NA	NA	NA	31	31	0.403226	0.403226	Human,Macaque,Mouse,Rat,Dog	5	Macaque	1	SpSpecificGains	MacaqueSpecificGains	unbound	CTCF	Dog	Macaque	NA	NA	NA	NA	NA	NA	NA	NA	NA	NA	NA	NA	NA
222843	10	44306127	44306374	NA	NA	NA	4	4	57.7381	57.7381	Human,Macaque,Mouse,Rat,Dog	5	Macaque	1	SpSpecificGains	MacaqueSpecificGains	unbound	CTCF	Dog	Macaque	NA	NA	NA	NA	NA	NA	NA	NA	NA	NA	NA	NA	NA
222844	6	40101006	40101211	NA	NA	NA	26	26	0.226244	0.226244	Macaque,Dog	2	Macaque	1	SpSpecificGains	MacaqueSpecificGains	unbound	CTCF	Dog	Macaque	NA	NA	NA	NA	NA	NA	NA	NA	NA	NA	NA	NA	NA
222845	6	32882819	32883067	NA	NA	NA	3	3	44.0278	44.0278	Human,Macaque,Mouse,Rat,Dog	5	Human,Macaque	2	LineageGains	PrimateGains	unbound	CTCF	Dog	Macaque	NA	NA	NA	NA	NA	NA	NA	NA	NA	NA	NA	NA	NA
222846	18	29383628	29383868	NA	NA	NA	1	1	42.8571	42.8571	Human,Macaque,Dog	3	Human,Macaque	2	LineageGains	PrimateGains	unbound	CTCF	Dog	Macaque	NA	NA	NA	NA	NA	NA	NA	NA	NA	NA	NA	NA	NA
222847	24	42046097	42046353	NA	NA	NA	8	8	27.9464	27.9464	Macaque,Dog	2	Macaque	1	SpSpecificGains	MacaqueSpecificGains	unbound	CTCF	Dog	Macaque	NA	NA	NA	NA	NA	NA	NA	NA	NA	NA	NA	NA	NA
222848	19	18986816	18987077	NA	NA	NA	3	3	2.22222	2.22222	Human,Macaque,Mouse,Rat,Dog	5	Human,Macaque,Mouse,Rat	4	SpSpecificLoss	DogSpecificLoss	unbound	CTCF	Dog	Macaque	NA	NA	NA	NA	NA	NA	NA	NA	NA	NA	NA	NA	NA
222849	5	45069966	45071066	NA	NA	NA	19	12	71.0207	91.6162	Human,Macaque,Mouse,Rat,Dog	5	Human,Macaque,Mouse,Rat	4	SpSpecificLoss	DogSpecificLoss	unbound	CTCF	Dog	Macaque	NA	NA	NA	NA	NA	NA	NA	NA	NA	NA	NA	NA	NA
222850	9	55353693	55353977	NA	NA	NA	2	2	22.5329	22.5329	Human,Macaque,Dog	3	Macaque	1	SpSpecificGains	MacaqueSpecificGains	unbound	CTCF	Dog	Macaque	NA	NA	NA	NA	NA	NA	NA	NA	NA	NA	NA	NA	NA
222851	X	3705219	3705478	NA	NA	NA	7	7	0	0	Human,Macaque,Dog	3	Human,Macaque	2	LineageGains	PrimateGains	unbound	CTCF	Dog	Macaque	NA	NA	NA	NA	NA	NA	NA	NA	NA	NA	NA	NA	NA
222852	33	22766566	22766816	NA	NA	NA	15	5	0	0	Human,Macaque,Mouse,Rat,Dog	5	Human,Macaque,Mouse,Rat	4	SpSpecificLoss	DogSpecificLoss	unbound	CTCF	Dog	Macaque	NA	NA	NA	NA	NA	NA	NA	NA	NA	NA	NA	NA	NA
222853	2	65680559	65680782	NA	NA	NA	6	6	80.2285	80.2285	Human,Macaque,Dog	3	Human,Macaque	2	LineageGains	PrimateGains	unbound	CTCF	Dog	Macaque	NA	NA	NA	NA	NA	NA	NA	NA	NA	NA	NA	NA	NA
222854	2	69099516	69099775	NA	NA	NA	16	15	0.899621	0.555556	Human,Macaque,Mouse,Dog	4	Macaque	1	SpSpecificGains	MacaqueSpecificGains	unbound	CTCF	Dog	Macaque	NA	NA	NA	NA	NA	NA	NA	NA	NA	NA	NA	NA	NA
222855	15	50965420	50965850	NA	NA	NA	3	3	49.5671	49.5671	Human,Macaque,Dog	3	Human,Macaque	2	LineageGains	PrimateGains	unbound	CTCF	Dog	Macaque	NA	NA	NA	NA	NA	NA	NA	NA	NA	NA	NA	NA	NA
222856	4	36643255	36643521	NA	NA	NA	19	14	5.71429	7.7551	Human,Macaque,Mouse,Rat,Dog	5	Macaque	1	SpSpecificGains	MacaqueSpecificGains	unbound	CTCF	Dog	Macaque	NA	NA	NA	NA	NA	NA	NA	NA	NA	NA	NA	NA	NA
222857	4	84581668	84582066	NA	NA	NA	1	1	90.9091	90.9091	Human,Macaque,Dog	3	Macaque	1	SpSpecificGains	MacaqueSpecificGains	unbound	CTCF	Dog	Macaque	NA	NA	NA	NA	NA	NA	NA	NA	NA	NA	NA	NA	NA
222858	3	29779878	29780309	NA	NA	NA	5	5	14.7576	14.7576	Human,Macaque,Mouse,Rat,Dog	5	Human,Macaque,Mouse,Rat	4	SpSpecificLoss	DogSpecificLoss	unbound	CTCF	Dog	Macaque	NA	NA	NA	NA	NA	NA	NA	NA	NA	NA	NA	NA	NA
222859	17	47696471	47696659	NA	NA	NA	29	28	0.626959	0.649351	Human,Macaque,Dog	3	Macaque	1	SpSpecificGains	MacaqueSpecificGains	unbound	CTCF	Dog	Macaque	NA	NA	NA	NA	NA	NA	NA	NA	NA	NA	NA	NA	NA
222860	12	36838214	36838409	NA	NA	NA	32	32	0.381944	0.381944	Human,Macaque,Mouse,Rat,Dog	5	Macaque	1	SpSpecificGains	MacaqueSpecificGains	unbound	CTCF	Dog	Macaque	NA	NA	NA	NA	NA	NA	NA	NA	NA	NA	NA	NA	NA
222861	31	36827683	36827863	NA	NA	NA	5	2	26.5476	33.0357	Macaque,Mouse,Rat,Dog	4	Macaque	1	SpSpecificGains	MacaqueSpecificGains	unbound	CTCF	Dog	Macaque	NA	NA	NA	NA	NA	NA	NA	NA	NA	NA	NA	NA	NA
222862	26	19156580	19156833	NA	NA	NA	3	3	84.1575	84.1575	Human,Macaque,Mouse,Rat,Dog	5	Human,Macaque,Mouse,Rat	4	SpSpecificLoss	DogSpecificLoss	unbound	CTCF	Dog	Macaque	NA	NA	NA	NA	NA	NA	NA	NA	NA	NA	NA	NA	NA
222863	6	42361553	42361797	NA	NA	NA	5	3	67.7656	79.6093	Human,Macaque,Mouse,Rat,Dog	5	Human,Macaque	2	LineageGains	PrimateGains	unbound	CTCF	Dog	Macaque	NA	NA	NA	NA	NA	NA	NA	NA	NA	NA	NA	NA	NA
222864	9	26697016	26697536	NA	NA	NA	5	5	76.2179	76.2179	Human,Macaque,Mouse,Rat,Dog	5	Human,Macaque	2	LineageGains	PrimateGains	unbound	CTCF	Dog	Macaque	NA	NA	NA	NA	NA	NA	NA	NA	NA	NA	NA	NA	NA
222865	27	41173476	41173958	NA	NA	NA	4	4	84.2308	84.2308	Human,Macaque,Mouse,Rat,Dog	5	Human,Macaque	2	LineageGains	PrimateGains	unbound	CTCF	Dog	Macaque	NA	NA	NA	NA	NA	NA	NA	NA	NA	NA	NA	NA	NA
222866	4	4721284	4722043	NA	NA	NA	5	5	98.1818	98.1818	Human,Macaque,Mouse,Dog	4	Human,Macaque	2	LineageGains	PrimateGains	unbound	CTCF	Dog	Macaque	NA	NA	NA	NA	NA	NA	NA	NA	NA	NA	NA	NA	NA
222867	34	33202283	33202844	NA	NA	NA	1	1	80	80	Human,Macaque,Mouse,Rat,Dog	5	Human,Macaque	2	LineageGains	PrimateGains	unbound	CTCF	Dog	Macaque	NA	NA	NA	NA	NA	NA	NA	NA	NA	NA	NA	NA	NA
222868	8	64134618	64134837	NA	NA	NA	7	7	65.9064	65.9064	Human,Macaque,Mouse,Rat,Dog	5	Macaque	1	SpSpecificGains	MacaqueSpecificGains	unbound	CTCF	Dog	Macaque	NA	NA	NA	NA	NA	NA	NA	NA	NA	NA	NA	NA	NA
222869	34	25938073	25938277	NA	NA	NA	3	3	77.5847	77.5847	Human,Macaque,Mouse,Rat,Dog	5	Human,Macaque	2	LineageGains	PrimateGains	unbound	CTCF	Dog	Macaque	NA	NA	NA	NA	NA	NA	NA	NA	NA	NA	NA	NA	NA
222870	20	54951582	54951990	NA	NA	NA	14	14	47.5144	47.5144	Human,Macaque,Mouse,Rat,Dog	5	Human,Macaque	2	LineageGains	PrimateGains	unbound	CTCF	Dog	Macaque	NA	NA	NA	NA	NA	NA	NA	NA	NA	NA	NA	NA	NA
222871	X	40546356	40546592	NA	NA	NA	22	15	0.909091	1.33333	Human,Macaque,Dog	3	Macaque	1	SpSpecificGains	MacaqueSpecificGains	unbound	CTCF	Dog	Macaque	NA	NA	NA	NA	NA	NA	NA	NA	NA	NA	NA	NA	NA
222872	12	36840457	36840558	NA	NA	NA	8	8	12.5711	12.5711	Human,Macaque,Mouse,Rat,Dog	5	Macaque	1	SpSpecificGains	MacaqueSpecificGains	unbound	CTCF	Dog	Macaque	NA	NA	NA	NA	NA	NA	NA	NA	NA	NA	NA	NA	NA
222873	10	21668629	21668838	NA	NA	NA	11	11	86.0904	86.0904	Human,Macaque,Mouse,Rat,Dog	5	Macaque	1	SpSpecificGains	MacaqueSpecificGains	unbound	CTCF	Dog	Macaque	NA	NA	NA	NA	NA	NA	NA	NA	NA	NA	NA	NA	NA
222874	6	17223051	17223315	NA	NA	NA	8	8	30.5392	30.5392	Human,Macaque,Mouse,Rat,Dog	5	Human,Macaque	2	LineageGains	PrimateGains	unbound	CTCF	Dog	Macaque	NA	NA	NA	NA	NA	NA	NA	NA	NA	NA	NA	NA	NA
222875	2	65555303	65555532	NA	NA	NA	4	4	61.4788	61.4788	Human,Macaque,Mouse,Rat,Dog	5	Macaque	1	SpSpecificGains	MacaqueSpecificGains	unbound	CTCF	Dog	Macaque	NA	NA	NA	NA	NA	NA	NA	NA	NA	NA	NA	NA	NA
222876	20	38196873	38197062	NA	NA	NA	3	3	55.2288	55.2288	Human,Macaque,Mouse,Rat,Dog	5	Macaque	1	SpSpecificGains	MacaqueSpecificGains	unbound	CTCF	Dog	Macaque	NA	NA	NA	NA	NA	NA	NA	NA	NA	NA	NA	NA	NA
222877	23	43804956	43805166	NA	NA	NA	1	1	90	90	Macaque,Dog	2	Macaque	1	SpSpecificGains	MacaqueSpecificGains	unbound	CTCF	Dog	Macaque	NA	NA	NA	NA	NA	NA	NA	NA	NA	NA	NA	NA	NA
222878	6	22461696	22462153	NA	NA	NA	10	10	64.4011	64.4011	Human,Macaque,Rat,Dog	4	Macaque	1	SpSpecificGains	MacaqueSpecificGains	unbound	CTCF	Dog	Macaque	NA	NA	NA	NA	NA	NA	NA	NA	NA	NA	NA	NA	NA
222879	27	7471891	7472194	NA	NA	NA	3	3	64.4725	64.4725	Human,Macaque,Mouse,Dog	4	Macaque	1	SpSpecificGains	MacaqueSpecificGains	unbound	CTCF	Dog	Macaque	NA	NA	NA	NA	NA	NA	NA	NA	NA	NA	NA	NA	NA
222880	10	30917233	30918134	NA	NA	NA	20	20	85.0164	85.0164	Human,Macaque,Mouse,Rat,Dog	5	Human,Macaque	2	LineageGains	PrimateGains	unbound	CTCF	Dog	Macaque	NA	NA	NA	NA	NA	NA	NA	NA	NA	NA	NA	NA	NA
222881	17	9448563	9448785	NA	NA	NA	4	4	61.4957	61.4957	Human,Macaque,Dog	3	Human,Macaque	2	LineageGains	PrimateGains	unbound	CTCF	Dog	Macaque	NA	NA	NA	NA	NA	NA	NA	NA	NA	NA	NA	NA	NA
222882	33	31078577	31078985	NA	NA	NA	16	16	93.679	93.679	Human,Macaque,Mouse,Rat,Dog	5	Macaque	1	SpSpecificGains	MacaqueSpecificGains	unbound	CTCF	Dog	Macaque	NA	NA	NA	NA	NA	NA	NA	NA	NA	NA	NA	NA	NA
222883	30	38424403	38424678	NA	NA	NA	34	23	0	0	Macaque,Dog	2	Macaque	1	SpSpecificGains	MacaqueSpecificGains	unbound	CTCF	Dog	Macaque	NA	NA	NA	NA	NA	NA	NA	NA	NA	NA	NA	NA	NA
222884	24	4768722	4770055	NA	NA	NA	4	4	72.2768	72.2768	Human,Macaque,Dog	3	Human,Macaque	2	LineageGains	PrimateGains	unbound	CTCF	Dog	Macaque	NA	NA	NA	NA	NA	NA	NA	NA	NA	NA	NA	NA	NA
222885	5	4701618	4702049	NA	NA	NA	24	24	76.2319	76.2319	Human,Macaque,Dog	3	Human,Macaque	2	LineageGains	PrimateGains	unbound	CTCF	Dog	Macaque	NA	NA	NA	NA	NA	NA	NA	NA	NA	NA	NA	NA	NA
222886	15	39683119	39683262	NA	NA	NA	4	4	77.012	77.012	Human,Macaque,Dog	3	Human,Macaque	2	LineageGains	PrimateGains	unbound	CTCF	Dog	Macaque	NA	NA	NA	NA	NA	NA	NA	NA	NA	NA	NA	NA	NA
222887	17	7296113	7296484	NA	NA	NA	16	16	92.1181	92.1181	Human,Macaque,Mouse,Rat,Dog	5	Macaque	1	SpSpecificGains	MacaqueSpecificGains	unbound	CTCF	Dog	Macaque	NA	NA	NA	NA	NA	NA	NA	NA	NA	NA	NA	NA	NA
222888	7	41354775	41354928	NA	NA	NA	3	3	0	0	Human,Macaque,Dog	3	Human,Macaque	2	LineageGains	PrimateGains	unbound	CTCF	Dog	Macaque	NA	NA	NA	NA	NA	NA	NA	NA	NA	NA	NA	NA	NA
222889	32	32713454	32713828	NA	NA	NA	3	3	50.303	50.303	Human,Macaque,Dog	3	Macaque	1	SpSpecificGains	MacaqueSpecificGains	unbound	CTCF	Dog	Macaque	NA	NA	NA	NA	NA	NA	NA	NA	NA	NA	NA	NA	NA
222890	6	23026872	23027091	NA	NA	NA	5	5	56.0952	56.0952	Human,Macaque,Mouse,Rat,Dog	5	Human,Macaque,Mouse,Rat	4	SpSpecificLoss	DogSpecificLoss	unbound	CTCF	Dog	Macaque	NA	NA	NA	NA	NA	NA	NA	NA	NA	NA	NA	NA	NA
222891	38	5572908	5573133	NA	NA	NA	3	3	36.6204	36.6204	Macaque,Dog	2	Macaque	1	SpSpecificGains	MacaqueSpecificGains	unbound	CTCF	Dog	Macaque	NA	NA	NA	NA	NA	NA	NA	NA	NA	NA	NA	NA	NA
222892	27	1507120	1507373	NA	NA	NA	19	18	7.73525	5.38721	Human,Macaque,Mouse,Rat,Dog	5	Macaque	1	SpSpecificGains	MacaqueSpecificGains	unbound	CTCF	Dog	Macaque	NA	NA	NA	NA	NA	NA	NA	NA	NA	NA	NA	NA	NA
222893	5	63482928	63483902	NA	NA	NA	24	24	95.2216	95.2216	Human,Macaque,Dog	3	Macaque	1	SpSpecificGains	MacaqueSpecificGains	unbound	CTCF	Dog	Macaque	NA	NA	NA	NA	NA	NA	NA	NA	NA	NA	NA	NA	NA
222894	X	121473107	121473564	NA	NA	NA	19	18	79.5799	81.2232	Human,Macaque,Mouse,Rat,Dog	5	Human,Macaque	2	LineageGains	PrimateGains	unbound	CTCF	Dog	Macaque	NA	NA	NA	NA	NA	NA	NA	NA	NA	NA	NA	NA	NA
222895	1	48451506	48451757	NA	NA	NA	4	4	54.5635	54.5635	Human,Macaque,Dog	3	Human,Macaque	2	LineageGains	PrimateGains	unbound	CTCF	Dog	Macaque	NA	NA	NA	NA	NA	NA	NA	NA	NA	NA	NA	NA	NA
222896	14	16119166	16119388	NA	NA	NA	39	32	0.3663	0.446429	Human,Macaque,Mouse,Rat,Dog	5	Human,Macaque	2	LineageGains	PrimateGains	unbound	CTCF	Dog	Macaque	NA	NA	NA	NA	NA	NA	NA	NA	NA	NA	NA	NA	NA
222897	28	30743498	30743783	NA	NA	NA	3	3	82.6784	82.6784	Human,Macaque,Dog	3	Human,Macaque	2	LineageGains	PrimateGains	unbound	CTCF	Dog	Macaque	NA	NA	NA	NA	NA	NA	NA	NA	NA	NA	NA	NA	NA
222898	37	22856502	22856734	NA	NA	NA	2	2	85.1304	85.1304	Human,Macaque,Mouse,Rat,Dog	5	Human,Macaque	2	LineageGains	PrimateGains	unbound	CTCF	Dog	Macaque	NA	NA	NA	NA	NA	NA	NA	NA	NA	NA	NA	NA	NA
222899	27	34235195	34235433	NA	NA	NA	5	5	8.42922	8.42922	Human,Macaque,Dog	3	Macaque	1	SpSpecificGains	MacaqueSpecificGains	unbound	CTCF	Dog	Macaque	NA	NA	NA	NA	NA	NA	NA	NA	NA	NA	NA	NA	NA
222900	30	8874842	8875560	NA	NA	NA	7	5	87.1125	93.1707	Human,Macaque,Mouse,Rat,Dog	5	Macaque	1	SpSpecificGains	MacaqueSpecificGains	unbound	CTCF	Dog	Macaque	NA	NA	NA	NA	NA	NA	NA	NA	NA	NA	NA	NA	NA
222901	28	15580985	15581237	NA	NA	NA	3	3	19.2314	19.2314	Human,Macaque,Mouse,Rat,Dog	5	Macaque	1	SpSpecificGains	MacaqueSpecificGains	unbound	CTCF	Dog	Macaque	NA	NA	NA	NA	NA	NA	NA	NA	NA	NA	NA	NA	NA
222902	4	55112991	55113295	NA	NA	NA	2	2	71.517	71.517	Human,Macaque,Dog	3	Macaque	1	SpSpecificGains	MacaqueSpecificGains	unbound	CTCF	Dog	Macaque	NA	NA	NA	NA	NA	NA	NA	NA	NA	NA	NA	NA	NA
222903	25	6378590	6378846	NA	NA	NA	7	7	91.301	91.301	Human,Macaque,Dog	3	Human,Macaque	2	LineageGains	PrimateGains	unbound	CTCF	Dog	Macaque	NA	NA	NA	NA	NA	NA	NA	NA	NA	NA	NA	NA	NA
222904	7	75046597	75049938	NA	NA	NA	29	27	87.193	87.6088	Human,Macaque,Mouse,Dog	4	Macaque	1	SpSpecificGains	MacaqueSpecificGains	unbound	CTCF	Dog	Macaque	NA	NA	NA	NA	NA	NA	NA	NA	NA	NA	NA	NA	NA
222905	18	25399129	25399564	NA	NA	NA	9	9	91.5086	91.5086	Human,Macaque,Mouse,Rat,Dog	5	Human,Macaque	2	LineageGains	PrimateGains	unbound	CTCF	Dog	Macaque	NA	NA	NA	NA	NA	NA	NA	NA	NA	NA	NA	NA	NA
222906	17	24940730	24940867	NA	NA	NA	4	3	91.901	91.4235	Macaque,Mouse,Dog	3	Macaque	1	SpSpecificGains	MacaqueSpecificGains	unbound	CTCF	Dog	Macaque	NA	NA	NA	NA	NA	NA	NA	NA	NA	NA	NA	NA	NA
222907	27	3914998	3915741	NA	NA	NA	10	7	67.9444	75.6349	Human,Macaque,Mouse,Rat,Dog	5	Human,Macaque,Mouse,Rat	4	SpSpecificLoss	DogSpecificLoss	unbound	CTCF	Dog	Macaque	NA	NA	NA	NA	NA	NA	NA	NA	NA	NA	NA	NA	NA
222908	4	36754981	36755235	NA	NA	NA	9	9	96.423	96.423	Human,Macaque,Mouse,Rat,Dog	5	Human,Macaque	2	LineageGains	PrimateGains	unbound	CTCF	Dog	Macaque	NA	NA	NA	NA	NA	NA	NA	NA	NA	NA	NA	NA	NA
222909	29	28378148	28378458	NA	NA	NA	3	3	86.746	86.746	Human,Macaque,Dog	3	Macaque	1	SpSpecificGains	MacaqueSpecificGains	unbound	CTCF	Dog	Macaque	NA	NA	NA	NA	NA	NA	NA	NA	NA	NA	NA	NA	NA
222910	22	8713450	8713707	NA	NA	NA	11	9	9.28904	10.6125	Human,Macaque,Mouse,Rat,Dog	5	Human,Macaque	2	LineageGains	PrimateGains	unbound	CTCF	Dog	Macaque	NA	NA	NA	NA	NA	NA	NA	NA	NA	NA	NA	NA	NA
222911	1	111993921	111994253	NA	NA	NA	8	8	38.2702	38.2702	Human,Macaque,Dog	3	Human,Macaque	2	LineageGains	PrimateGains	unbound	CTCF	Dog	Macaque	NA	NA	NA	NA	NA	NA	NA	NA	NA	NA	NA	NA	NA
222912	25	27033075	27033661	NA	NA	NA	5	3	67.8402	85.2892	Human,Macaque,Dog	3	Macaque	1	SpSpecificGains	MacaqueSpecificGains	unbound	CTCF	Dog	Macaque	NA	NA	NA	NA	NA	NA	NA	NA	NA	NA	NA	NA	NA
222913	10	23107572	23107739	NA	NA	NA	2	1	87.9167	95.8333	Human,Macaque,Mouse,Rat,Dog	5	Macaque	1	SpSpecificGains	MacaqueSpecificGains	unbound	CTCF	Dog	Macaque	NA	NA	NA	NA	NA	NA	NA	NA	NA	NA	NA	NA	NA
222914	17	48610816	48611062	NA	NA	NA	2	2	89.4872	89.4872	Human,Macaque,Dog	3	Human,Macaque	2	LineageGains	PrimateGains	unbound	CTCF	Dog	Macaque	NA	NA	NA	NA	NA	NA	NA	NA	NA	NA	NA	NA	NA
222915	9	60936949	60937106	NA	NA	NA	11	11	88.6251	88.6251	Human,Macaque,Dog	3	Human,Macaque	2	LineageGains	PrimateGains	unbound	CTCF	Dog	Macaque	NA	NA	NA	NA	NA	NA	NA	NA	NA	NA	NA	NA	NA
222916	28	32959656	32959918	NA	NA	NA	7	3	38.9321	32.7122	Human,Macaque,Mouse,Rat,Dog	5	Human,Macaque	2	LineageGains	PrimateGains	unbound	CTCF	Dog	Macaque	NA	NA	NA	NA	NA	NA	NA	NA	NA	NA	NA	NA	NA
222917	9	22805896	22806186	NA	NA	NA	6	1	31.6667	90	Human,Macaque,Mouse,Rat,Dog	5	Macaque	1	SpSpecificGains	MacaqueSpecificGains	unbound	CTCF	Dog	Macaque	NA	NA	NA	NA	NA	NA	NA	NA	NA	NA	NA	NA	NA
222918	25	10099282	10099524	NA	NA	NA	13	13	0.452489	0.452489	Human,Macaque,Dog	3	Macaque	1	SpSpecificGains	MacaqueSpecificGains	unbound	CTCF	Dog	Macaque	NA	NA	NA	NA	NA	NA	NA	NA	NA	NA	NA	NA	NA
222919	11	57107806	57108040	NA	NA	NA	1	1	100	100	Human,Macaque,Mouse,Rat,Dog	5	Human,Macaque	2	LineageGains	PrimateGains	unbound	CTCF	Dog	Macaque	NA	NA	NA	NA	NA	NA	NA	NA	NA	NA	NA	NA	NA
222920	7	47308677	47309345	NA	NA	NA	3	2	43.244	41.4286	Human,Macaque,Dog	3	Human,Macaque	2	LineageGains	PrimateGains	unbound	CTCF	Dog	Macaque	NA	NA	NA	NA	NA	NA	NA	NA	NA	NA	NA	NA	NA
222921	6	37784389	37784678	NA	NA	NA	39	39	0.512821	0.512821	Human,Macaque,Mouse,Rat,Dog	5	Macaque	1	SpSpecificGains	MacaqueSpecificGains	unbound	CTCF	Dog	Macaque	NA	NA	NA	NA	NA	NA	NA	NA	NA	NA	NA	NA	NA
222922	26	29539513	29539738	NA	NA	NA	37	16	0	0	Human,Macaque,Mouse,Rat,Dog	5	Human,Macaque,Mouse,Rat	4	SpSpecificLoss	DogSpecificLoss	unbound	CTCF	Dog	Macaque	NA	NA	NA	NA	NA	NA	NA	NA	NA	NA	NA	NA	NA
222923	1	72072298	72072665	NA	NA	NA	1	1	84.6154	84.6154	Human,Macaque,Dog	3	Human,Macaque	2	LineageGains	PrimateGains	unbound	CTCF	Dog	Macaque	NA	NA	NA	NA	NA	NA	NA	NA	NA	NA	NA	NA	NA
222924	4	73111129	73111338	NA	NA	NA	20	20	1.44953	1.44953	Human,Macaque,Mouse,Rat,Dog	5	Human,Macaque,Mouse,Rat	4	SpSpecificLoss	DogSpecificLoss	unbound	CTCF	Dog	Macaque	NA	NA	NA	NA	NA	NA	NA	NA	NA	NA	NA	NA	NA
222925	10	62855752	62855999	NA	NA	NA	1	1	53.3333	53.3333	Human,Macaque,Mouse,Rat,Dog	5	Human,Macaque,Mouse,Rat	4	SpSpecificLoss	DogSpecificLoss	unbound	CTCF	Dog	Macaque	NA	NA	NA	NA	NA	NA	NA	NA	NA	NA	NA	NA	NA
222926	3	51139018	51139115	NA	NA	NA	1	1	80.7692	80.7692	Human,Macaque,Mouse,Rat,Dog	5	Macaque	1	SpSpecificGains	MacaqueSpecificGains	unbound	CTCF	Dog	Macaque	NA	NA	NA	NA	NA	NA	NA	NA	NA	NA	NA	NA	NA
222927	4	22960964	22961038	NA	NA	NA	2	2	95	95	Human,Macaque,Mouse,Rat,Dog	5	Human,Macaque	2	LineageGains	PrimateGains	unbound	CTCF	Dog	Macaque	NA	NA	NA	NA	NA	NA	NA	NA	NA	NA	NA	NA	NA
222928	36	21934941	21935194	NA	NA	NA	2	2	67.8571	67.8571	Human,Macaque,Mouse,Rat,Dog	5	Human,Macaque	2	LineageGains	PrimateGains	unbound	CTCF	Dog	Macaque	NA	NA	NA	NA	NA	NA	NA	NA	NA	NA	NA	NA	NA
222929	X	110525930	110526144	NA	NA	NA	1	1	91.6667	91.6667	Human,Macaque,Mouse,Dog	4	Human,Macaque	2	LineageGains	PrimateGains	unbound	CTCF	Dog	Macaque	NA	NA	NA	NA	NA	NA	NA	NA	NA	NA	NA	NA	NA
222930	1	87037424	87037673	NA	NA	NA	3	3	8.33333	8.33333	Human,Macaque,Mouse,Rat,Dog	5	Human,Macaque,Mouse	3	evoDynamic	evoDynamic	unbound	CTCF	Dog	Macaque	NA	NA	NA	NA	NA	NA	NA	NA	NA	NA	NA	NA	NA
222931	2	72425959	72426213	NA	NA	NA	32	32	0	0	Macaque,Dog	2	Macaque	1	SpSpecificGains	MacaqueSpecificGains	unbound	CTCF	Dog	Macaque	NA	NA	NA	NA	NA	NA	NA	NA	NA	NA	NA	NA	NA
222932	20	2032981	2033356	NA	NA	NA	1	1	91.3043	91.3043	Human,Macaque,Mouse,Rat,Dog	5	Macaque	1	SpSpecificGains	MacaqueSpecificGains	unbound	CTCF	Dog	Macaque	NA	NA	NA	NA	NA	NA	NA	NA	NA	NA	NA	NA	NA
222933	15	36622054	36623505	NA	NA	NA	53	19	44.965	90.9356	Human,Macaque,Dog	3	Human,Macaque	2	LineageGains	PrimateGains	unbound	CTCF	Dog	Macaque	NA	NA	NA	NA	NA	NA	NA	NA	NA	NA	NA	NA	NA
222934	10	23494807	23495016	NA	NA	NA	2	2	82.5	82.5	Human,Macaque,Dog	3	Human,Macaque	2	LineageGains	PrimateGains	unbound	CTCF	Dog	Macaque	NA	NA	NA	NA	NA	NA	NA	NA	NA	NA	NA	NA	NA
222935	27	3621621	3621917	NA	NA	NA	35	21	0.47619	0.793651	Human,Macaque,Dog	3	Macaque	1	SpSpecificGains	MacaqueSpecificGains	unbound	CTCF	Dog	Macaque	NA	NA	NA	NA	NA	NA	NA	NA	NA	NA	NA	NA	NA
222936	X	36175763	36175975	NA	NA	NA	1	1	70	70	Human,Macaque,Mouse,Dog	4	Human,Macaque,Mouse	3	evoDynamic	evoDynamic	unbound	CTCF	Dog	Macaque	NA	NA	NA	NA	NA	NA	NA	NA	NA	NA	NA	NA	NA
222937	13	18938125	18938797	NA	NA	NA	3	3	40.9387	40.9387	Human,Macaque,Dog	3	Human,Macaque	2	LineageGains	PrimateGains	unbound	CTCF	Dog	Macaque	NA	NA	NA	NA	NA	NA	NA	NA	NA	NA	NA	NA	NA
222938	20	54132868	54133043	NA	NA	NA	5	5	71.0499	71.0499	Human,Macaque,Dog	3	Human,Macaque	2	LineageGains	PrimateGains	unbound	CTCF	Dog	Macaque	NA	NA	NA	NA	NA	NA	NA	NA	NA	NA	NA	NA	NA
222939	14	8916667	8916923	NA	NA	NA	1	1	83.3333	83.3333	Human,Macaque,Dog	3	Macaque	1	SpSpecificGains	MacaqueSpecificGains	unbound	CTCF	Dog	Macaque	NA	NA	NA	NA	NA	NA	NA	NA	NA	NA	NA	NA	NA
222940	5	13249688	13249921	NA	NA	NA	4	4	76.1556	76.1556	Human,Macaque,Mouse,Rat,Dog	5	Human,Macaque,Mouse,Rat	4	SpSpecificLoss	DogSpecificLoss	unbound	CTCF	Dog	Macaque	NA	NA	NA	NA	NA	NA	NA	NA	NA	NA	NA	NA	NA
222941	7	31247246	31247370	NA	NA	NA	4	4	88.8258	88.8258	Human,Macaque,Mouse,Rat,Dog	5	Human,Macaque,Mouse,Rat	4	SpSpecificLoss	DogSpecificLoss	unbound	CTCF	Dog	Macaque	NA	NA	NA	NA	NA	NA	NA	NA	NA	NA	NA	NA	NA
222942	30	24092170	24092429	NA	NA	NA	12	12	84.4536	84.4536	Human,Macaque,Dog	3	Macaque	1	SpSpecificGains	MacaqueSpecificGains	unbound	CTCF	Dog	Macaque	NA	NA	NA	NA	NA	NA	NA	NA	NA	NA	NA	NA	NA
222943	32	21568457	21568649	NA	NA	NA	2	2	8.33333	8.33333	Human,Macaque,Mouse,Rat,Dog	5	Human,Macaque,Mouse,Rat	4	SpSpecificLoss	DogSpecificLoss	unbound	CTCF	Dog	Macaque	NA	NA	NA	NA	NA	NA	NA	NA	NA	NA	NA	NA	NA
222944	2	68966858	68967115	NA	NA	NA	10	10	67.4406	67.4406	Human,Macaque,Rat,Dog	4	Human,Macaque,Rat	3	evoDynamic	evoDynamic	unbound	CTCF	Dog	Macaque	NA	NA	NA	NA	NA	NA	NA	NA	NA	NA	NA	NA	NA
222945	5	81901201	81901442	NA	NA	NA	2	2	71.1039	71.1039	Human,Macaque,Mouse,Rat,Dog	5	Macaque,Rat	2	evoDynamic	evoDynamic	unbound	CTCF	Dog	Macaque	NA	NA	NA	NA	NA	NA	NA	NA	NA	NA	NA	NA	NA
222946	23	10267447	10267702	NA	NA	NA	2	2	44.4444	44.4444	Human,Macaque,Dog	3	Macaque	1	SpSpecificGains	MacaqueSpecificGains	unbound	CTCF	Dog	Macaque	NA	NA	NA	NA	NA	NA	NA	NA	NA	NA	NA	NA	NA
222947	30	7853337	7854362	NA	NA	NA	7	7	91.1738	91.1738	Macaque,Mouse,Rat,Dog	4	Macaque	1	SpSpecificGains	MacaqueSpecificGains	unbound	CTCF	Dog	Macaque	NA	NA	NA	NA	NA	NA	NA	NA	NA	NA	NA	NA	NA
222948	21	19847754	19847971	NA	NA	NA	3	3	69.0909	69.0909	Human,Macaque,Dog	3	Human,Macaque	2	LineageGains	PrimateGains	unbound	CTCF	Dog	Macaque	NA	NA	NA	NA	NA	NA	NA	NA	NA	NA	NA	NA	NA
222949	26	17390645	17390917	NA	NA	NA	4	4	65.9669	65.9669	Human,Macaque,Mouse,Rat,Dog	5	Human,Macaque	2	LineageGains	PrimateGains	unbound	CTCF	Dog	Macaque	NA	NA	NA	NA	NA	NA	NA	NA	NA	NA	NA	NA	NA
222950	2	34571916	34572865	NA	NA	NA	44	24	78.8532	82.0643	Macaque,Dog	2	Macaque	1	SpSpecificGains	MacaqueSpecificGains	unbound	CTCF	Dog	Macaque	NA	NA	NA	NA	NA	NA	NA	NA	NA	NA	NA	NA	NA
222951	15	4457066	4457337	NA	NA	NA	2	2	40.1515	40.1515	Human,Macaque,Mouse,Rat,Dog	5	Human,Macaque,Rat	3	evoDynamic	evoDynamic	unbound	CTCF	Dog	Macaque	NA	NA	NA	NA	NA	NA	NA	NA	NA	NA	NA	NA	NA
222952	15	12410747	12410950	NA	NA	NA	2	2	45.5357	45.5357	Human,Macaque,Mouse,Rat,Dog	5	Human,Macaque,Mouse,Rat	4	SpSpecificLoss	DogSpecificLoss	unbound	CTCF	Dog	Macaque	NA	NA	NA	NA	NA	NA	NA	NA	NA	NA	NA	NA	NA
222953	17	25019219	25019493	NA	NA	NA	1	1	61.5385	61.5385	Human,Macaque,Dog	3	Macaque	1	SpSpecificGains	MacaqueSpecificGains	unbound	CTCF	Dog	Macaque	NA	NA	NA	NA	NA	NA	NA	NA	NA	NA	NA	NA	NA
222954	12	10734472	10735043	NA	NA	NA	24	13	52.4572	77.6133	Human,Macaque,Mouse,Rat,Dog	5	Human,Macaque	2	LineageGains	PrimateGains	unbound	CTCF	Dog	Macaque	NA	NA	NA	NA	NA	NA	NA	NA	NA	NA	NA	NA	NA
222955	34	24938911	24939141	NA	NA	NA	1	1	70	70	Human,Macaque,Dog	3	Human,Macaque	2	LineageGains	PrimateGains	unbound	CTCF	Dog	Macaque	NA	NA	NA	NA	NA	NA	NA	NA	NA	NA	NA	NA	NA
222956	22	59623887	59624703	NA	NA	NA	20	20	70.547	70.547	Macaque,Mouse,Rat,Dog	4	Macaque	1	SpSpecificGains	MacaqueSpecificGains	unbound	CTCF	Dog	Macaque	NA	NA	NA	NA	NA	NA	NA	NA	NA	NA	NA	NA	NA
222957	14	59177595	59177850	NA	NA	NA	1	1	90.4762	90.4762	Human,Macaque,Mouse,Rat,Dog	5	Human,Macaque,Mouse,Rat	4	SpSpecificLoss	DogSpecificLoss	unbound	CTCF	Dog	Macaque	NA	NA	NA	NA	NA	NA	NA	NA	NA	NA	NA	NA	NA
222958	9	47505647	47505857	NA	NA	NA	2	2	87.5	87.5	Human,Macaque,Dog	3	Human,Macaque	2	LineageGains	PrimateGains	unbound	CTCF	Dog	Macaque	NA	NA	NA	NA	NA	NA	NA	NA	NA	NA	NA	NA	NA
222959	2	60886385	60886567	NA	NA	NA	6	6	80.4762	80.4762	Human,Macaque,Mouse,Rat,Dog	5	Human,Macaque	2	LineageGains	PrimateGains	unbound	CTCF	Dog	Macaque	NA	NA	NA	NA	NA	NA	NA	NA	NA	NA	NA	NA	NA
222960	2	75784947	75785188	NA	NA	NA	25	16	0	0	Human,Macaque,Dog	3	Macaque	1	SpSpecificGains	MacaqueSpecificGains	unbound	CTCF	Dog	Macaque	NA	NA	NA	NA	NA	NA	NA	NA	NA	NA	NA	NA	NA
222961	1	95247815	95253136	NA	NA	NA	89	82	81.2719	82.5403	Human,Macaque,Mouse,Rat,Dog	5	Human,Macaque	2	LineageGains	PrimateGains	unbound	CTCF	Dog	Macaque	NA	NA	NA	NA	NA	NA	NA	NA	NA	NA	NA	NA	NA
222962	22	4902683	4902919	NA	NA	NA	9	9	81.9205	81.9205	Human,Macaque,Mouse,Rat,Dog	5	Macaque,Mouse,Rat	3	evoDynamic	evoDynamic	unbound	CTCF	Dog	Macaque	NA	NA	NA	NA	NA	NA	NA	NA	NA	NA	NA	NA	NA
222963	23	44411041	44411242	NA	NA	NA	25	25	0	0	Human,Macaque,Dog	3	Macaque	1	SpSpecificGains	MacaqueSpecificGains	unbound	CTCF	Dog	Macaque	NA	NA	NA	NA	NA	NA	NA	NA	NA	NA	NA	NA	NA
222964	7	42303293	42303500	NA	NA	NA	5	4	81.3333	85	Human,Macaque,Mouse,Rat,Dog	5	Macaque	1	SpSpecificGains	MacaqueSpecificGains	unbound	CTCF	Dog	Macaque	NA	NA	NA	NA	NA	NA	NA	NA	NA	NA	NA	NA	NA
222965	38	1908071	1908482	NA	NA	NA	38	19	2.14912	1.66667	Human,Macaque,Dog	3	Human,Macaque	2	LineageGains	PrimateGains	unbound	CTCF	Dog	Macaque	NA	NA	NA	NA	NA	NA	NA	NA	NA	NA	NA	NA	NA
222966	28	7928561	7928835	NA	NA	NA	45	41	0.394737	0.433248	Human,Macaque,Dog	3	Human,Macaque	2	LineageGains	PrimateGains	unbound	CTCF	Dog	Macaque	NA	NA	NA	NA	NA	NA	NA	NA	NA	NA	NA	NA	NA
222967	13	38936617	38936634	NA	NA	NA	1	1	22.2222	22.2222	Macaque,Mouse,Rat,Dog	4	Macaque	1	SpSpecificGains	MacaqueSpecificGains	unbound	CTCF	Dog	Macaque	NA	NA	NA	NA	NA	NA	NA	NA	NA	NA	NA	NA	NA
222968	26	29256565	29256808	NA	NA	NA	10	10	94.1772	94.1772	Human,Macaque,Mouse,Rat,Dog	5	Human,Macaque	2	LineageGains	PrimateGains	unbound	CTCF	Dog	Macaque	NA	NA	NA	NA	NA	NA	NA	NA	NA	NA	NA	NA	NA
222969	20	1880522	1881094	NA	NA	NA	86	86	6.91017	6.91017	Human,Macaque,Mouse,Rat,Dog	5	Macaque	1	SpSpecificGains	MacaqueSpecificGains	unbound	CTCF	Dog	Macaque	NA	NA	NA	NA	NA	NA	NA	NA	NA	NA	NA	NA	NA
222970	14	47505707	47505953	NA	NA	NA	11	11	89.9129	89.9129	Human,Macaque,Dog	3	Macaque	1	SpSpecificGains	MacaqueSpecificGains	unbound	CTCF	Dog	Macaque	NA	NA	NA	NA	NA	NA	NA	NA	NA	NA	NA	NA	NA
222971	20	39107249	39107522	NA	NA	NA	4	4	68.7968	68.7968	Human,Macaque,Mouse,Rat,Dog	5	Human,Macaque	2	LineageGains	PrimateGains	unbound	CTCF	Dog	Macaque	NA	NA	NA	NA	NA	NA	NA	NA	NA	NA	NA	NA	NA
222972	20	54713134	54713218	NA	NA	NA	1	1	31.5789	31.5789	Human,Macaque,Mouse,Rat,Dog	5	Human,Macaque	2	LineageGains	PrimateGains	unbound	CTCF	Dog	Macaque	NA	NA	NA	NA	NA	NA	NA	NA	NA	NA	NA	NA	NA
222973	X	55195033	55195437	NA	NA	NA	2	2	7.14286	7.14286	Human,Macaque,Rat,Dog	4	Human,Macaque	2	LineageGains	PrimateGains	unbound	CTCF	Dog	Macaque	NA	NA	NA	NA	NA	NA	NA	NA	NA	NA	NA	NA	NA
222974	5	17274136	17274302	NA	NA	NA	5	5	74.2213	74.2213	Human,Macaque,Mouse,Rat,Dog	5	Human,Macaque	2	LineageGains	PrimateGains	unbound	CTCF	Dog	Macaque	NA	NA	NA	NA	NA	NA	NA	NA	NA	NA	NA	NA	NA
222975	10	1154193	1155633	NA	NA	NA	55	9	0.363636	2.22222	Human,Macaque,Mouse,Dog	4	Human,Macaque,Mouse	3	evoDynamic	evoDynamic	unbound	CTCF	Dog	Macaque	NA	NA	NA	NA	NA	NA	NA	NA	NA	NA	NA	NA	NA
222976	24	24163813	24164067	NA	NA	NA	2	2	71.6667	71.6667	Macaque,Mouse,Rat,Dog	4	Macaque	1	SpSpecificGains	MacaqueSpecificGains	unbound	CTCF	Dog	Macaque	NA	NA	NA	NA	NA	NA	NA	NA	NA	NA	NA	NA	NA
222977	30	38051139	38051395	NA	NA	NA	7	7	6.65979	6.65979	Human,Macaque,Mouse,Rat,Dog	5	Human,Macaque	2	LineageGains	PrimateGains	unbound	CTCF	Dog	Macaque	NA	NA	NA	NA	NA	NA	NA	NA	NA	NA	NA	NA	NA
222978	11	68516640	68516843	NA	NA	NA	9	8	84.8457	82.9514	Human,Macaque,Mouse,Dog	4	Human,Macaque,Mouse	3	evoDynamic	evoDynamic	unbound	CTCF	Dog	Macaque	NA	NA	NA	NA	NA	NA	NA	NA	NA	NA	NA	NA	NA
222979	20	50956571	50957027	NA	NA	NA	3	2	69.0919	71.8196	Human,Macaque,Dog	3	Human,Macaque	2	LineageGains	PrimateGains	unbound	CTCF	Dog	Macaque	NA	NA	NA	NA	NA	NA	NA	NA	NA	NA	NA	NA	NA
222980	1	99197264	99197836	NA	NA	NA	5	5	92.7273	92.7273	Macaque,Dog	2	Macaque	1	SpSpecificGains	MacaqueSpecificGains	unbound	CTCF	Dog	Macaque	NA	NA	NA	NA	NA	NA	NA	NA	NA	NA	NA	NA	NA
222981	4	37346598	37346847	NA	NA	NA	4	2	26.7857	3.57143	Human,Macaque,Dog	3	Human,Macaque	2	LineageGains	PrimateGains	unbound	CTCF	Dog	Macaque	NA	NA	NA	NA	NA	NA	NA	NA	NA	NA	NA	NA	NA
222982	30	1955422	1955541	NA	NA	NA	1	1	13.6364	13.6364	Human,Macaque,Mouse,Rat,Dog	5	Human,Macaque,Mouse,Rat	4	SpSpecificLoss	DogSpecificLoss	unbound	CTCF	Dog	Macaque	NA	NA	NA	NA	NA	NA	NA	NA	NA	NA	NA	NA	NA
222983	5	45021128	45021406	NA	NA	NA	43	43	1.48647	1.48647	Human,Macaque,Mouse,Rat,Dog	5	Macaque	1	SpSpecificGains	MacaqueSpecificGains	unbound	CTCF	Dog	Macaque	NA	NA	NA	NA	NA	NA	NA	NA	NA	NA	NA	NA	NA
222984	15	50920282	50920579	NA	NA	NA	1	1	83.3333	83.3333	Human,Macaque,Dog	3	Macaque	1	SpSpecificGains	MacaqueSpecificGains	unbound	CTCF	Dog	Macaque	NA	NA	NA	NA	NA	NA	NA	NA	NA	NA	NA	NA	NA
222985	3	85449050	85449777	NA	NA	NA	24	24	83.5918	83.5918	Human,Macaque,Dog	3	Macaque	1	SpSpecificGains	MacaqueSpecificGains	unbound	CTCF	Dog	Macaque	NA	NA	NA	NA	NA	NA	NA	NA	NA	NA	NA	NA	NA
222986	30	15201164	15201311	NA	NA	NA	23	12	1.10507	2.11806	Human,Macaque,Mouse,Rat,Dog	5	Human,Macaque,Mouse,Rat	4	SpSpecificLoss	DogSpecificLoss	unbound	CTCF	Dog	Macaque	NA	NA	NA	NA	NA	NA	NA	NA	NA	NA	NA	NA	NA
222987	3	65061094	65061284	NA	NA	NA	2	2	80.4487	80.4487	Human,Macaque,Dog	3	Human,Macaque	2	LineageGains	PrimateGains	unbound	CTCF	Dog	Macaque	NA	NA	NA	NA	NA	NA	NA	NA	NA	NA	NA	NA	NA
222988	12	60033923	60034517	NA	NA	NA	4	4	63.221	63.221	Human,Macaque,Dog	3	Macaque	1	SpSpecificGains	MacaqueSpecificGains	unbound	CTCF	Dog	Macaque	NA	NA	NA	NA	NA	NA	NA	NA	NA	NA	NA	NA	NA
222989	5	15379558	15379797	NA	NA	NA	3	2	0	0	Human,Macaque,Mouse,Dog	4	Human,Macaque,Mouse	3	evoDynamic	evoDynamic	unbound	CTCF	Dog	Macaque	NA	NA	NA	NA	NA	NA	NA	NA	NA	NA	NA	NA	NA
222990	28	12235859	12236676	NA	NA	NA	3	3	52.877	52.877	Human,Macaque,Mouse,Rat,Dog	5	Human,Macaque,Mouse,Rat	4	SpSpecificLoss	DogSpecificLoss	unbound	CTCF	Dog	Macaque	NA	NA	NA	NA	NA	NA	NA	NA	NA	NA	NA	NA	NA
222991	8	58212171	58215610	NA	NA	NA	13	13	67.1675	67.1675	Human,Macaque,Dog	3	Human,Macaque	2	LineageGains	PrimateGains	unbound	CTCF	Dog	Macaque	NA	NA	NA	NA	NA	NA	NA	NA	NA	NA	NA	NA	NA
222992	27	7548759	7549225	NA	NA	NA	8	8	54.6996	54.6996	Human,Macaque,Dog	3	Human,Macaque	2	LineageGains	PrimateGains	unbound	CTCF	Dog	Macaque	NA	NA	NA	NA	NA	NA	NA	NA	NA	NA	NA	NA	NA
222993	5	55377139	55377393	NA	NA	NA	17	15	96.4413	96.1688	Human,Macaque,Mouse,Rat,Dog	5	Macaque	1	SpSpecificGains	MacaqueSpecificGains	unbound	CTCF	Dog	Macaque	NA	NA	NA	NA	NA	NA	NA	NA	NA	NA	NA	NA	NA
222994	30	25558834	25559105	NA	NA	NA	2	2	95	95	Human,Macaque,Mouse,Rat,Dog	5	Macaque	1	SpSpecificGains	MacaqueSpecificGains	unbound	CTCF	Dog	Macaque	NA	NA	NA	NA	NA	NA	NA	NA	NA	NA	NA	NA	NA
222995	15	42554519	42555331	NA	NA	NA	6	6	97.2222	97.2222	Human,Macaque,Dog	3	Human,Macaque	2	LineageGains	PrimateGains	unbound	CTCF	Dog	Macaque	NA	NA	NA	NA	NA	NA	NA	NA	NA	NA	NA	NA	NA
222996	5	13818886	13819142	NA	NA	NA	9	4	58.642	73.6111	Human,Macaque,Mouse,Dog	4	Macaque	1	SpSpecificGains	MacaqueSpecificGains	unbound	CTCF	Dog	Macaque	NA	NA	NA	NA	NA	NA	NA	NA	NA	NA	NA	NA	NA
222997	21	20155382	20155645	NA	NA	NA	7	7	80.5719	80.5719	Human,Macaque,Mouse,Rat,Dog	5	Human,Macaque	2	LineageGains	PrimateGains	unbound	CTCF	Dog	Macaque	NA	NA	NA	NA	NA	NA	NA	NA	NA	NA	NA	NA	NA
222998	29	10191117	10191143	NA	NA	NA	1	1	72.7273	72.7273	Human,Macaque,Mouse,Rat,Dog	5	Macaque	1	SpSpecificGains	MacaqueSpecificGains	unbound	CTCF	Dog	Macaque	NA	NA	NA	NA	NA	NA	NA	NA	NA	NA	NA	NA	NA
222999	7	66620475	66620743	NA	NA	NA	1	1	41.6667	41.6667	Human,Macaque,Dog	3	Macaque	1	SpSpecificGains	MacaqueSpecificGains	unbound	CTCF	Dog	Macaque	NA	NA	NA	NA	NA	NA	NA	NA	NA	NA	NA	NA	NA
223000	2	34926922	34927202	NA	NA	NA	5	5	62.1916	62.1916	Human,Macaque,Mouse,Rat,Dog	5	Macaque	1	SpSpecificGains	MacaqueSpecificGains	unbound	CTCF	Dog	Macaque	NA	NA	NA	NA	NA	NA	NA	NA	NA	NA	NA	NA	NA
223001	28	33895061	33895329	NA	NA	NA	5	5	85.1774	85.1774	Human,Macaque,Mouse,Rat,Dog	5	Macaque	1	SpSpecificGains	MacaqueSpecificGains	unbound	CTCF	Dog	Macaque	NA	NA	NA	NA	NA	NA	NA	NA	NA	NA	NA	NA	NA
223002	4	68632501	68632758	NA	NA	NA	1	1	38.4615	38.4615	Human,Macaque,Mouse,Rat,Dog	5	Macaque	1	SpSpecificGains	MacaqueSpecificGains	unbound	CTCF	Dog	Macaque	NA	NA	NA	NA	NA	NA	NA	NA	NA	NA	NA	NA	NA
223003	35	5523800	5523999	NA	NA	NA	3	3	89.0941	89.0941	Macaque,Dog	2	Macaque	1	SpSpecificGains	MacaqueSpecificGains	unbound	CTCF	Dog	Macaque	NA	NA	NA	NA	NA	NA	NA	NA	NA	NA	NA	NA	NA
223004	7	79879389	79879879	NA	NA	NA	28	12	87.5059	78.5859	Human,Macaque,Mouse,Rat,Dog	5	Macaque	1	SpSpecificGains	MacaqueSpecificGains	unbound	CTCF	Dog	Macaque	NA	NA	NA	NA	NA	NA	NA	NA	NA	NA	NA	NA	NA
223005	5	76282261	76282495	NA	NA	NA	3	3	64.9802	64.9802	Macaque,Dog	2	Macaque	1	SpSpecificGains	MacaqueSpecificGains	unbound	CTCF	Dog	Macaque	NA	NA	NA	NA	NA	NA	NA	NA	NA	NA	NA	NA	NA
223006	19	15392059	15392311	NA	NA	NA	1	1	50	50	Human,Macaque,Mouse,Rat,Dog	5	Human,Macaque,Mouse,Rat	4	SpSpecificLoss	DogSpecificLoss	unbound	CTCF	Dog	Macaque	NA	NA	NA	NA	NA	NA	NA	NA	NA	NA	NA	NA	NA
223007	5	21740110	21740494	NA	NA	NA	53	30	1.70417	3.0107	Human,Macaque,Mouse,Rat,Dog	5	Macaque,Mouse	2	evoDynamic	evoDynamic	unbound	CTCF	Dog	Macaque	NA	NA	NA	NA	NA	NA	NA	NA	NA	NA	NA	NA	NA
223008	4	8424392	8424696	NA	NA	NA	23	19	0.338792	0.250627	Human,Macaque,Mouse,Rat,Dog	5	Human,Macaque	2	LineageGains	PrimateGains	unbound	CTCF	Dog	Macaque	NA	NA	NA	NA	NA	NA	NA	NA	NA	NA	NA	NA	NA
223009	5	84308870	84309132	NA	NA	NA	7	7	43.8817	43.8817	Macaque,Mouse,Dog	3	Macaque	1	SpSpecificGains	MacaqueSpecificGains	unbound	CTCF	Dog	Macaque	NA	NA	NA	NA	NA	NA	NA	NA	NA	NA	NA	NA	NA
223010	1	52090813	52091022	NA	NA	NA	7	7	37.7263	37.7263	Human,Macaque,Mouse,Dog	4	Macaque	1	SpSpecificGains	MacaqueSpecificGains	unbound	CTCF	Dog	Macaque	NA	NA	NA	NA	NA	NA	NA	NA	NA	NA	NA	NA	NA
223011	2	35008544	35008789	NA	NA	NA	17	14	0.909746	0.866597	Human,Macaque,Mouse,Rat,Dog	5	Macaque,Mouse,Rat	3	evoDynamic	evoDynamic	unbound	CTCF	Dog	Macaque	NA	NA	NA	NA	NA	NA	NA	NA	NA	NA	NA	NA	NA
223012	33	26900765	26902549	NA	NA	NA	15	13	77.607	81.8542	Human,Macaque,Dog	3	Macaque	1	SpSpecificGains	MacaqueSpecificGains	unbound	CTCF	Dog	Macaque	NA	NA	NA	NA	NA	NA	NA	NA	NA	NA	NA	NA	NA
223013	1	114825531	114825767	NA	NA	NA	5	5	93.8469	93.8469	Human,Macaque,Dog	3	Macaque	1	SpSpecificGains	MacaqueSpecificGains	unbound	CTCF	Dog	Macaque	NA	NA	NA	NA	NA	NA	NA	NA	NA	NA	NA	NA	NA
223014	7	41673872	41674068	NA	NA	NA	5	4	93.1818	91.4773	Human,Macaque,Mouse,Rat,Dog	5	Macaque	1	SpSpecificGains	MacaqueSpecificGains	unbound	CTCF	Dog	Macaque	NA	NA	NA	NA	NA	NA	NA	NA	NA	NA	NA	NA	NA
223015	11	65150112	65150302	NA	NA	NA	1	1	90.9091	90.9091	Human,Macaque,Mouse,Rat,Dog	5	Macaque	1	SpSpecificGains	MacaqueSpecificGains	unbound	CTCF	Dog	Macaque	NA	NA	NA	NA	NA	NA	NA	NA	NA	NA	NA	NA	NA
223016	10	5260385	5260596	NA	NA	NA	2	2	0	0	Human,Macaque,Mouse,Rat,Dog	5	Human,Macaque,Mouse	3	evoDynamic	evoDynamic	unbound	CTCF	Dog	Macaque	NA	NA	NA	NA	NA	NA	NA	NA	NA	NA	NA	NA	NA
223017	38	16488623	16489123	NA	NA	NA	4	4	88.4477	88.4477	Human,Macaque,Dog	3	Human,Macaque	2	LineageGains	PrimateGains	unbound	CTCF	Dog	Macaque	NA	NA	NA	NA	NA	NA	NA	NA	NA	NA	NA	NA	NA
223018	12	71925333	71925532	NA	NA	NA	2	2	92.8571	92.8571	Human,Macaque,Mouse,Rat,Dog	5	Human,Macaque	2	LineageGains	PrimateGains	unbound	CTCF	Dog	Macaque	NA	NA	NA	NA	NA	NA	NA	NA	NA	NA	NA	NA	NA
223019	14	43753487	43753765	NA	NA	NA	6	6	69.8864	69.8864	Human,Macaque,Mouse,Rat,Dog	5	Macaque	1	SpSpecificGains	MacaqueSpecificGains	unbound	CTCF	Dog	Macaque	NA	NA	NA	NA	NA	NA	NA	NA	NA	NA	NA	NA	NA
223020	3	1240580	1240810	NA	NA	NA	4	3	83.3685	83.2011	Macaque,Dog	2	Macaque	1	SpSpecificGains	MacaqueSpecificGains	unbound	CTCF	Dog	Macaque	NA	NA	NA	NA	NA	NA	NA	NA	NA	NA	NA	NA	NA
223021	8	1699059	1699296	NA	NA	NA	4	4	76.0559	76.0559	Human,Macaque,Dog	3	Macaque	1	SpSpecificGains	MacaqueSpecificGains	unbound	CTCF	Dog	Macaque	NA	NA	NA	NA	NA	NA	NA	NA	NA	NA	NA	NA	NA
223022	20	43935634	43935813	NA	NA	NA	1	1	69.2308	69.2308	Macaque,Dog	2	Macaque	1	SpSpecificGains	MacaqueSpecificGains	unbound	CTCF	Dog	Macaque	NA	NA	NA	NA	NA	NA	NA	NA	NA	NA	NA	NA	NA
223023	9	51792948	51793089	NA	NA	NA	6	6	85.7979	85.7979	Human,Macaque,Mouse,Rat,Dog	5	Macaque	1	SpSpecificGains	MacaqueSpecificGains	unbound	CTCF	Dog	Macaque	NA	NA	NA	NA	NA	NA	NA	NA	NA	NA	NA	NA	NA
223024	1	45911345	45911587	NA	NA	NA	2	2	62.6935	62.6935	Human,Macaque,Dog	3	Macaque	1	SpSpecificGains	MacaqueSpecificGains	unbound	CTCF	Dog	Macaque	NA	NA	NA	NA	NA	NA	NA	NA	NA	NA	NA	NA	NA
223025	21	31194100	31194704	NA	NA	NA	11	10	91.7332	92.1968	Human,Macaque,Mouse,Rat,Dog	5	Macaque	1	SpSpecificGains	MacaqueSpecificGains	unbound	CTCF	Dog	Macaque	NA	NA	NA	NA	NA	NA	NA	NA	NA	NA	NA	NA	NA
223026	27	45468261	45468462	NA	NA	NA	6	6	74.901	74.901	Human,Macaque,Dog	3	Macaque	1	SpSpecificGains	MacaqueSpecificGains	unbound	CTCF	Dog	Macaque	NA	NA	NA	NA	NA	NA	NA	NA	NA	NA	NA	NA	NA
223027	20	42812029	42812202	NA	NA	NA	6	6	79.2541	79.2541	Human,Macaque,Rat,Dog	4	Human,Macaque	2	LineageGains	PrimateGains	unbound	CTCF	Dog	Macaque	NA	NA	NA	NA	NA	NA	NA	NA	NA	NA	NA	NA	NA
223028	17	6462030	6462898	NA	NA	NA	5	2	82.2818	80.5901	Human,Macaque,Dog	3	Human,Macaque	2	LineageGains	PrimateGains	unbound	CTCF	Dog	Macaque	NA	NA	NA	NA	NA	NA	NA	NA	NA	NA	NA	NA	NA
223029	24	17545498	17545752	NA	NA	NA	4	4	100	100	Human,Macaque,Mouse,Rat,Dog	5	Human,Macaque	2	LineageGains	PrimateGains	unbound	CTCF	Dog	Macaque	NA	NA	NA	NA	NA	NA	NA	NA	NA	NA	NA	NA	NA
223030	3	48768807	48769072	NA	NA	NA	2	2	30.303	30.303	Human,Macaque,Dog	3	Human,Macaque	2	LineageGains	PrimateGains	unbound	CTCF	Dog	Macaque	NA	NA	NA	NA	NA	NA	NA	NA	NA	NA	NA	NA	NA
223031	13	49150157	49150335	NA	NA	NA	4	4	12.8147	12.8147	Human,Macaque,Dog	3	Macaque	1	SpSpecificGains	MacaqueSpecificGains	unbound	CTCF	Dog	Macaque	NA	NA	NA	NA	NA	NA	NA	NA	NA	NA	NA	NA	NA
223032	22	46012943	46013250	NA	NA	NA	23	5	1.08696	5	Human,Macaque,Mouse,Rat,Dog	5	Macaque	1	SpSpecificGains	MacaqueSpecificGains	unbound	CTCF	Dog	Macaque	NA	NA	NA	NA	NA	NA	NA	NA	NA	NA	NA	NA	NA
223033	8	1799759	1799923	NA	NA	NA	9	9	92.6116	92.6116	Macaque,Mouse,Rat,Dog	4	Macaque,Mouse,Rat	3	evoDynamic	evoDynamic	unbound	CTCF	Dog	Macaque	NA	NA	NA	NA	NA	NA	NA	NA	NA	NA	NA	NA	NA
223034	5	64754246	64754461	NA	NA	NA	2	2	93.75	93.75	Human,Macaque,Mouse,Rat,Dog	5	Macaque	1	SpSpecificGains	MacaqueSpecificGains	unbound	CTCF	Dog	Macaque	NA	NA	NA	NA	NA	NA	NA	NA	NA	NA	NA	NA	NA
223035	6	55136466	55136725	NA	NA	NA	1	1	40	40	Human,Macaque,Mouse,Rat,Dog	5	Human,Macaque	2	LineageGains	PrimateGains	unbound	CTCF	Dog	Macaque	NA	NA	NA	NA	NA	NA	NA	NA	NA	NA	NA	NA	NA
223036	28	34659102	34659242	NA	NA	NA	1	1	53.8462	53.8462	Human,Macaque,Mouse,Rat,Dog	5	Macaque	1	SpSpecificGains	MacaqueSpecificGains	unbound	CTCF	Dog	Macaque	NA	NA	NA	NA	NA	NA	NA	NA	NA	NA	NA	NA	NA
223037	9	5689477	5690070	NA	NA	NA	8	5	91.8791	91.4286	Human,Macaque,Mouse,Rat,Dog	5	Macaque	1	SpSpecificGains	MacaqueSpecificGains	unbound	CTCF	Dog	Macaque	NA	NA	NA	NA	NA	NA	NA	NA	NA	NA	NA	NA	NA
223038	30	8045969	8046178	NA	NA	NA	4	4	67.0513	67.0513	Macaque,Mouse,Rat,Dog	4	Macaque	1	SpSpecificGains	MacaqueSpecificGains	unbound	CTCF	Dog	Macaque	NA	NA	NA	NA	NA	NA	NA	NA	NA	NA	NA	NA	NA
223039	5	17716405	17716667	NA	NA	NA	5	1	83.6442	86.2069	Human,Macaque,Mouse,Rat,Dog	5	Macaque	1	SpSpecificGains	MacaqueSpecificGains	unbound	CTCF	Dog	Macaque	NA	NA	NA	NA	NA	NA	NA	NA	NA	NA	NA	NA	NA
223040	7	2964666	2965181	NA	NA	NA	9	9	83.8845	83.8845	Human,Macaque,Mouse,Rat,Dog	5	Macaque	1	SpSpecificGains	MacaqueSpecificGains	unbound	CTCF	Dog	Macaque	NA	NA	NA	NA	NA	NA	NA	NA	NA	NA	NA	NA	NA
223041	4	28119420	28119722	NA	NA	NA	36	23	84.5082	92.4186	Human,Macaque,Mouse,Rat,Dog	5	Human,Macaque	2	LineageGains	PrimateGains	unbound	CTCF	Dog	Macaque	NA	NA	NA	NA	NA	NA	NA	NA	NA	NA	NA	NA	NA
223042	2	59399869	59400061	NA	NA	NA	27	27	0.231481	0.231481	Human,Macaque,Mouse,Dog	4	Macaque	1	SpSpecificGains	MacaqueSpecificGains	unbound	CTCF	Dog	Macaque	NA	NA	NA	NA	NA	NA	NA	NA	NA	NA	NA	NA	NA
223043	1	55979792	55979852	NA	NA	NA	3	3	62.1803	62.1803	Human,Macaque,Dog	3	Macaque	1	SpSpecificGains	MacaqueSpecificGains	unbound	CTCF	Dog	Macaque	NA	NA	NA	NA	NA	NA	NA	NA	NA	NA	NA	NA	NA
223044	2	15713055	15713284	NA	NA	NA	40	38	0.1875	0.109649	Human,Macaque,Mouse,Rat,Dog	5	Human,Macaque	2	LineageGains	PrimateGains	unbound	CTCF	Dog	Macaque	NA	NA	NA	NA	NA	NA	NA	NA	NA	NA	NA	NA	NA
223045	6	37073783	37074105	NA	NA	NA	3	3	28.1194	28.1194	Human,Macaque,Mouse,Rat,Dog	5	Human,Macaque	2	LineageGains	PrimateGains	unbound	CTCF	Dog	Macaque	NA	NA	NA	NA	NA	NA	NA	NA	NA	NA	NA	NA	NA
223046	23	38510893	38513187	NA	NA	NA	149	112	23.1386	30.4849	Human,Macaque,Mouse,Rat,Dog	5	Human,Macaque	2	LineageGains	PrimateGains	unbound	CTCF	Dog	Macaque	NA	NA	NA	NA	NA	NA	NA	NA	NA	NA	NA	NA	NA
223047	4	21309334	21309898	NA	NA	NA	5	5	97.8889	97.8889	Macaque,Dog	2	Macaque	1	SpSpecificGains	MacaqueSpecificGains	unbound	CTCF	Dog	Macaque	NA	NA	NA	NA	NA	NA	NA	NA	NA	NA	NA	NA	NA
223048	25	43403921	43404218	NA	NA	NA	10	10	0	0	Human,Macaque,Dog	3	Human,Macaque	2	LineageGains	PrimateGains	unbound	CTCF	Dog	Macaque	NA	NA	NA	NA	NA	NA	NA	NA	NA	NA	NA	NA	NA
223049	18	49908265	49915744	NA	NA	NA	116	109	51.2801	51.6681	Human,Macaque,Dog	3	Macaque	1	SpSpecificGains	MacaqueSpecificGains	unbound	CTCF	Dog	Macaque	NA	NA	NA	NA	NA	NA	NA	NA	NA	NA	NA	NA	NA
223050	15	4680244	4680486	NA	NA	NA	39	39	0.320513	0.320513	Human,Macaque,Dog	3	Macaque	1	SpSpecificGains	MacaqueSpecificGains	unbound	CTCF	Dog	Macaque	NA	NA	NA	NA	NA	NA	NA	NA	NA	NA	NA	NA	NA
223051	6	54770239	54770457	NA	NA	NA	1	1	81.25	81.25	Human,Macaque,Dog	3	Human,Macaque	2	LineageGains	PrimateGains	unbound	CTCF	Dog	Macaque	NA	NA	NA	NA	NA	NA	NA	NA	NA	NA	NA	NA	NA
223052	5	45223639	45223885	NA	NA	NA	2	2	76.6026	76.6026	Macaque,Dog	2	Macaque	1	SpSpecificGains	MacaqueSpecificGains	unbound	CTCF	Dog	Macaque	NA	NA	NA	NA	NA	NA	NA	NA	NA	NA	NA	NA	NA
223053	2	76186487	76186916	NA	NA	NA	3	3	63.8889	63.8889	Human,Macaque,Dog	3	Macaque	1	SpSpecificGains	MacaqueSpecificGains	unbound	CTCF	Dog	Macaque	NA	NA	NA	NA	NA	NA	NA	NA	NA	NA	NA	NA	NA
223054	5	13027649	13027901	NA	NA	NA	3	3	93.8672	93.8672	Human,Macaque,Mouse,Rat,Dog	5	Human,Macaque	2	LineageGains	PrimateGains	unbound	CTCF	Dog	Macaque	NA	NA	NA	NA	NA	NA	NA	NA	NA	NA	NA	NA	NA
223055	19	18393046	18393352	NA	NA	NA	2	2	72.2368	72.2368	Human,Macaque,Mouse,Rat,Dog	5	Human,Macaque	2	LineageGains	PrimateGains	unbound	CTCF	Dog	Macaque	NA	NA	NA	NA	NA	NA	NA	NA	NA	NA	NA	NA	NA
223056	25	3162742	3163193	NA	NA	NA	7	4	50.6349	55.2778	Human,Macaque,Mouse,Rat,Dog	5	Human,Macaque,Mouse,Rat	4	SpSpecificLoss	DogSpecificLoss	unbound	CTCF	Dog	Macaque	NA	NA	NA	NA	NA	NA	NA	NA	NA	NA	NA	NA	NA
223057	1	118639005	118639262	NA	NA	NA	12	12	77.5035	77.5035	Human,Macaque,Dog	3	Macaque	1	SpSpecificGains	MacaqueSpecificGains	unbound	CTCF	Dog	Macaque	NA	NA	NA	NA	NA	NA	NA	NA	NA	NA	NA	NA	NA
223058	5	1002507	1002761	NA	NA	NA	20	20	92.5234	92.5234	Human,Macaque,Dog	3	Human,Macaque	2	LineageGains	PrimateGains	unbound	CTCF	Dog	Macaque	NA	NA	NA	NA	NA	NA	NA	NA	NA	NA	NA	NA	NA
223059	30	12119593	12120047	NA	NA	NA	1	1	28.5714	28.5714	Human,Macaque,Mouse,Dog	4	Human,Macaque	2	LineageGains	PrimateGains	unbound	CTCF	Dog	Macaque	NA	NA	NA	NA	NA	NA	NA	NA	NA	NA	NA	NA	NA
223060	9	32995927	32996191	NA	NA	NA	29	29	0.344828	0.344828	Human,Macaque,Mouse,Rat,Dog	5	Macaque	1	SpSpecificGains	MacaqueSpecificGains	unbound	CTCF	Dog	Macaque	NA	NA	NA	NA	NA	NA	NA	NA	NA	NA	NA	NA	NA
223061	19	24277907	24278163	NA	NA	NA	1	1	26.9231	26.9231	Human,Macaque,Dog	3	Human,Macaque	2	LineageGains	PrimateGains	unbound	CTCF	Dog	Macaque	NA	NA	NA	NA	NA	NA	NA	NA	NA	NA	NA	NA	NA
223062	X	84279183	84279646	NA	NA	NA	3	3	67.8571	67.8571	Human,Macaque,Mouse,Rat,Dog	5	Human,Macaque,Mouse,Rat	4	SpSpecificLoss	DogSpecificLoss	unbound	CTCF	Dog	Macaque	NA	NA	NA	NA	NA	NA	NA	NA	NA	NA	NA	NA	NA
223063	11	73658346	73658877	NA	NA	NA	41	26	83.9129	77.726	Human,Macaque,Mouse,Rat,Dog	5	Human,Macaque,Mouse,Rat	4	SpSpecificLoss	DogSpecificLoss	unbound	CTCF	Dog	Macaque	NA	NA	NA	NA	NA	NA	NA	NA	NA	NA	NA	NA	NA
223064	4	39636969	39637235	NA	NA	NA	6	6	46.206	46.206	Human,Macaque,Mouse,Rat,Dog	5	Human,Macaque	2	LineageGains	PrimateGains	unbound	CTCF	Dog	Macaque	NA	NA	NA	NA	NA	NA	NA	NA	NA	NA	NA	NA	NA
223065	35	23450115	23450360	NA	NA	NA	1	1	50	50	Human,Macaque,Mouse,Rat,Dog	5	Macaque	1	SpSpecificGains	MacaqueSpecificGains	unbound	CTCF	Dog	Macaque	NA	NA	NA	NA	NA	NA	NA	NA	NA	NA	NA	NA	NA
223066	34	34379166	34379426	NA	NA	NA	24	24	0	0	Human,Macaque,Mouse,Rat,Dog	5	Human,Macaque	2	LineageGains	PrimateGains	unbound	CTCF	Dog	Macaque	NA	NA	NA	NA	NA	NA	NA	NA	NA	NA	NA	NA	NA
223067	7	2372219	2372399	NA	NA	NA	3	3	84.4697	84.4697	Human,Macaque,Mouse,Rat,Dog	5	Human,Macaque,Mouse	3	evoDynamic	evoDynamic	unbound	CTCF	Dog	Macaque	NA	NA	NA	NA	NA	NA	NA	NA	NA	NA	NA	NA	NA
223068	9	56725311	56725473	NA	NA	NA	10	10	86.0992	86.0992	Human,Macaque,Dog	3	Macaque	1	SpSpecificGains	MacaqueSpecificGains	unbound	CTCF	Dog	Macaque	NA	NA	NA	NA	NA	NA	NA	NA	NA	NA	NA	NA	NA
223069	9	45626428	45626698	NA	NA	NA	6	6	0	0	Human,Macaque,Mouse,Rat,Dog	5	Human,Macaque,Mouse,Rat	4	SpSpecificLoss	DogSpecificLoss	unbound	CTCF	Dog	Macaque	NA	NA	NA	NA	NA	NA	NA	NA	NA	NA	NA	NA	NA
223070	5	53135034	53135288	NA	NA	NA	1	1	26.9231	26.9231	Human,Macaque,Mouse,Rat,Dog	5	Macaque	1	SpSpecificGains	MacaqueSpecificGains	unbound	CTCF	Dog	Macaque	NA	NA	NA	NA	NA	NA	NA	NA	NA	NA	NA	NA	NA
223071	23	50293226	50293293	NA	NA	NA	2	2	69.3182	69.3182	Macaque,Dog	2	Macaque	1	SpSpecificGains	MacaqueSpecificGains	unbound	CTCF	Dog	Macaque	NA	NA	NA	NA	NA	NA	NA	NA	NA	NA	NA	NA	NA
223072	33	2015875	2016102	NA	NA	NA	3	3	58.7179	58.7179	Human,Macaque,Dog	3	Human,Macaque	2	LineageGains	PrimateGains	unbound	CTCF	Dog	Macaque	NA	NA	NA	NA	NA	NA	NA	NA	NA	NA	NA	NA	NA
223073	29	33537107	33537821	NA	NA	NA	4	4	54.6604	54.6604	Human,Macaque,Dog	3	Human,Macaque	2	LineageGains	PrimateGains	unbound	CTCF	Dog	Macaque	NA	NA	NA	NA	NA	NA	NA	NA	NA	NA	NA	NA	NA
223074	12	3065196	3065472	NA	NA	NA	1	1	82.6087	82.6087	Human,Macaque,Dog	3	Macaque	1	SpSpecificGains	MacaqueSpecificGains	unbound	CTCF	Dog	Macaque	NA	NA	NA	NA	NA	NA	NA	NA	NA	NA	NA	NA	NA
223075	4	23630722	23630992	NA	NA	NA	1	1	100	100	Human,Macaque,Dog	3	Macaque	1	SpSpecificGains	MacaqueSpecificGains	unbound	CTCF	Dog	Macaque	NA	NA	NA	NA	NA	NA	NA	NA	NA	NA	NA	NA	NA
223076	12	6754349	6754796	NA	NA	NA	19	19	34.6849	34.6849	Human,Macaque,Mouse,Rat,Dog	5	Human,Macaque,Mouse	3	evoDynamic	evoDynamic	unbound	CTCF	Dog	Macaque	NA	NA	NA	NA	NA	NA	NA	NA	NA	NA	NA	NA	NA
223077	22	26794604	26794873	NA	NA	NA	4	4	64.5115	64.5115	Human,Macaque,Dog	3	Human,Macaque	2	LineageGains	PrimateGains	unbound	CTCF	Dog	Macaque	NA	NA	NA	NA	NA	NA	NA	NA	NA	NA	NA	NA	NA
223078	26	14298172	14298488	NA	NA	NA	2	2	14.8718	14.8718	Human,Macaque,Mouse,Rat,Dog	5	Human,Macaque,Mouse,Rat	4	SpSpecificLoss	DogSpecificLoss	unbound	CTCF	Dog	Macaque	NA	NA	NA	NA	NA	NA	NA	NA	NA	NA	NA	NA	NA
223079	4	29177731	29177964	NA	NA	NA	6	6	60.1032	60.1032	Human,Macaque,Dog	3	Human,Macaque	2	LineageGains	PrimateGains	unbound	CTCF	Dog	Macaque	NA	NA	NA	NA	NA	NA	NA	NA	NA	NA	NA	NA	NA
223080	24	39644621	39644841	NA	NA	NA	5	5	77.0577	77.0577	Human,Macaque,Mouse,Rat,Dog	5	Human,Macaque	2	LineageGains	PrimateGains	unbound	CTCF	Dog	Macaque	NA	NA	NA	NA	NA	NA	NA	NA	NA	NA	NA	NA	NA
223081	6	64033984	64034241	NA	NA	NA	2	2	25.3846	25.3846	Macaque,Dog	2	Macaque	1	SpSpecificGains	MacaqueSpecificGains	unbound	CTCF	Dog	Macaque	NA	NA	NA	NA	NA	NA	NA	NA	NA	NA	NA	NA	NA
223082	22	39112670	39113122	NA	NA	NA	1	1	64.2857	64.2857	Human,Macaque,Dog	3	Human,Macaque	2	LineageGains	PrimateGains	unbound	CTCF	Dog	Macaque	NA	NA	NA	NA	NA	NA	NA	NA	NA	NA	NA	NA	NA
223083	30	34449616	34449956	NA	NA	NA	4	3	57.1212	53.9394	Human,Macaque,Dog	3	Macaque	1	SpSpecificGains	MacaqueSpecificGains	unbound	CTCF	Dog	Macaque	NA	NA	NA	NA	NA	NA	NA	NA	NA	NA	NA	NA	NA
223084	12	68541029	68541246	NA	NA	NA	14	14	80.9011	80.9011	Human,Macaque,Mouse,Rat,Dog	5	Macaque,Rat	2	evoDynamic	evoDynamic	unbound	CTCF	Dog	Macaque	NA	NA	NA	NA	NA	NA	NA	NA	NA	NA	NA	NA	NA
223085	3	62267338	62267563	NA	NA	NA	22	22	0.30303	0.30303	Human,Macaque,Dog	3	Macaque	1	SpSpecificGains	MacaqueSpecificGains	unbound	CTCF	Dog	Macaque	NA	NA	NA	NA	NA	NA	NA	NA	NA	NA	NA	NA	NA
223086	9	12911668	12911888	NA	NA	NA	6	6	92.0809	92.0809	Macaque,Dog	2	Macaque	1	SpSpecificGains	MacaqueSpecificGains	unbound	CTCF	Dog	Macaque	NA	NA	NA	NA	NA	NA	NA	NA	NA	NA	NA	NA	NA
223087	11	70492599	70492935	NA	NA	NA	13	5	24.7436	64.3333	Human,Macaque,Rat,Dog	4	Macaque	1	SpSpecificGains	MacaqueSpecificGains	unbound	CTCF	Dog	Macaque	NA	NA	NA	NA	NA	NA	NA	NA	NA	NA	NA	NA	NA
223088	21	25621955	25622208	NA	NA	NA	13	13	42.5841	42.5841	Macaque,Mouse,Rat,Dog	4	Macaque,Mouse,Rat	3	evoDynamic	evoDynamic	unbound	CTCF	Dog	Macaque	NA	NA	NA	NA	NA	NA	NA	NA	NA	NA	NA	NA	NA
223089	10	69269223	69269580	NA	NA	NA	6	6	5.89947	5.89947	Human,Macaque,Dog	3	Human,Macaque	2	LineageGains	PrimateGains	unbound	CTCF	Dog	Macaque	NA	NA	NA	NA	NA	NA	NA	NA	NA	NA	NA	NA	NA
223090	24	46646363	46646546	NA	NA	NA	21	20	91.8203	91.8952	Human,Macaque,Mouse,Rat,Dog	5	Human,Macaque	2	LineageGains	PrimateGains	unbound	CTCF	Dog	Macaque	NA	NA	NA	NA	NA	NA	NA	NA	NA	NA	NA	NA	NA
223091	1	41276209	41276837	NA	NA	NA	2	2	74.3421	74.3421	Macaque,Mouse,Rat,Dog	4	Macaque	1	SpSpecificGains	MacaqueSpecificGains	unbound	CTCF	Dog	Macaque	NA	NA	NA	NA	NA	NA	NA	NA	NA	NA	NA	NA	NA
223092	2	79007120	79007606	NA	NA	NA	15	15	79.6039	79.6039	Human,Macaque,Mouse,Rat,Dog	5	Macaque	1	SpSpecificGains	MacaqueSpecificGains	unbound	CTCF	Dog	Macaque	NA	NA	NA	NA	NA	NA	NA	NA	NA	NA	NA	NA	NA
223093	X	51979852	51980108	NA	NA	NA	1	1	33.3333	33.3333	Human,Macaque,Mouse,Rat,Dog	5	Human,Macaque	2	LineageGains	PrimateGains	unbound	CTCF	Dog	Macaque	NA	NA	NA	NA	NA	NA	NA	NA	NA	NA	NA	NA	NA
223094	37	7862369	7862666	NA	NA	NA	4	3	63.3744	57.8325	Human,Macaque,Mouse,Rat,Dog	5	Macaque	1	SpSpecificGains	MacaqueSpecificGains	unbound	CTCF	Dog	Macaque	NA	NA	NA	NA	NA	NA	NA	NA	NA	NA	NA	NA	NA
223095	4	35966503	35966721	NA	NA	NA	2	2	71.3636	71.3636	Human,Macaque,Mouse,Rat,Dog	5	Macaque	1	SpSpecificGains	MacaqueSpecificGains	unbound	CTCF	Dog	Macaque	NA	NA	NA	NA	NA	NA	NA	NA	NA	NA	NA	NA	NA
223096	28	28379898	28380168	NA	NA	NA	5	4	52.3609	63.7845	Human,Macaque,Dog	3	Macaque	1	SpSpecificGains	MacaqueSpecificGains	unbound	CTCF	Dog	Macaque	NA	NA	NA	NA	NA	NA	NA	NA	NA	NA	NA	NA	NA
223097	5	48398289	48398567	NA	NA	NA	4	4	11.9643	11.9643	Human,Macaque,Dog	3	Human,Macaque	2	LineageGains	PrimateGains	unbound	CTCF	Dog	Macaque	NA	NA	NA	NA	NA	NA	NA	NA	NA	NA	NA	NA	NA
223098	25	40662107	40662367	NA	NA	NA	4	3	80.3867	76.7901	Human,Macaque,Mouse,Dog	4	Macaque	1	SpSpecificGains	MacaqueSpecificGains	unbound	CTCF	Dog	Macaque	NA	NA	NA	NA	NA	NA	NA	NA	NA	NA	NA	NA	NA
223099	36	20341591	20341869	NA	NA	NA	2	2	24.0741	24.0741	Human,Macaque,Mouse,Rat,Dog	5	Human,Macaque	2	LineageGains	PrimateGains	unbound	CTCF	Dog	Macaque	NA	NA	NA	NA	NA	NA	NA	NA	NA	NA	NA	NA	NA
223100	6	56375459	56375726	NA	NA	NA	2	2	79.1667	79.1667	Human,Macaque,Dog	3	Human,Macaque	2	LineageGains	PrimateGains	unbound	CTCF	Dog	Macaque	NA	NA	NA	NA	NA	NA	NA	NA	NA	NA	NA	NA	NA
223101	3	84607419	84607767	NA	NA	NA	7	1	96.0168	95	Human,Macaque,Mouse,Rat,Dog	5	Human,Macaque	2	LineageGains	PrimateGains	unbound	CTCF	Dog	Macaque	NA	NA	NA	NA	NA	NA	NA	NA	NA	NA	NA	NA	NA
223102	19	46773363	46773552	NA	NA	NA	1	1	100	100	Human,Macaque,Mouse,Rat,Dog	5	Macaque	1	SpSpecificGains	MacaqueSpecificGains	unbound	CTCF	Dog	Macaque	NA	NA	NA	NA	NA	NA	NA	NA	NA	NA	NA	NA	NA
223103	5	52924088	52924348	NA	NA	NA	16	16	0	0	Human,Macaque,Mouse,Rat,Dog	5	Macaque,Mouse	2	evoDynamic	evoDynamic	unbound	CTCF	Dog	Macaque	NA	NA	NA	NA	NA	NA	NA	NA	NA	NA	NA	NA	NA
223104	10	1203850	1204105	NA	NA	NA	1	1	88.8889	88.8889	Human,Macaque,Mouse,Rat,Dog	5	Macaque,Mouse	2	evoDynamic	evoDynamic	unbound	CTCF	Dog	Macaque	NA	NA	NA	NA	NA	NA	NA	NA	NA	NA	NA	NA	NA
223105	30	20820187	20820425	NA	NA	NA	1	1	72.2222	72.2222	Human,Macaque,Dog	3	Human,Macaque	2	LineageGains	PrimateGains	unbound	CTCF	Dog	Macaque	NA	NA	NA	NA	NA	NA	NA	NA	NA	NA	NA	NA	NA
223106	9	2146027	2146222	NA	NA	NA	9	9	71.7235	71.7235	Human,Macaque,Mouse,Rat,Dog	5	Macaque	1	SpSpecificGains	MacaqueSpecificGains	unbound	CTCF	Dog	Macaque	NA	NA	NA	NA	NA	NA	NA	NA	NA	NA	NA	NA	NA
223107	26	35990356	35990619	NA	NA	NA	3	3	81.5476	81.5476	Human,Macaque,Mouse,Rat,Dog	5	Human,Macaque	2	LineageGains	PrimateGains	unbound	CTCF	Dog	Macaque	NA	NA	NA	NA	NA	NA	NA	NA	NA	NA	NA	NA	NA
223108	2	59011571	59011887	NA	NA	NA	15	8	72.1617	73.9924	Human,Macaque,Mouse,Rat,Dog	5	Macaque,Mouse	2	evoDynamic	evoDynamic	unbound	CTCF	Dog	Macaque	NA	NA	NA	NA	NA	NA	NA	NA	NA	NA	NA	NA	NA
223109	10	1557078	1557378	NA	NA	NA	4	4	88.0177	88.0177	Human,Macaque,Mouse,Rat,Dog	5	Macaque	1	SpSpecificGains	MacaqueSpecificGains	unbound	CTCF	Dog	Macaque	NA	NA	NA	NA	NA	NA	NA	NA	NA	NA	NA	NA	NA
223110	11	3107346	3107601	NA	NA	NA	2	2	90	90	Human,Macaque,Mouse,Rat,Dog	5	Human,Macaque	2	LineageGains	PrimateGains	unbound	CTCF	Dog	Macaque	NA	NA	NA	NA	NA	NA	NA	NA	NA	NA	NA	NA	NA
223111	10	26559844	26560099	NA	NA	NA	15	15	69.776	69.776	Human,Macaque,Mouse,Rat,Dog	5	Macaque	1	SpSpecificGains	MacaqueSpecificGains	unbound	CTCF	Dog	Macaque	NA	NA	NA	NA	NA	NA	NA	NA	NA	NA	NA	NA	NA
223112	18	6534534	6534650	NA	NA	NA	1	1	100	100	Human,Macaque,Dog	3	Human,Macaque	2	LineageGains	PrimateGains	unbound	CTCF	Dog	Macaque	NA	NA	NA	NA	NA	NA	NA	NA	NA	NA	NA	NA	NA
223113	13	49146850	49147020	NA	NA	NA	4	4	81.9048	81.9048	Human,Macaque,Dog	3	Human,Macaque	2	LineageGains	PrimateGains	unbound	CTCF	Dog	Macaque	NA	NA	NA	NA	NA	NA	NA	NA	NA	NA	NA	NA	NA
223114	25	15712565	15712861	NA	NA	NA	1	1	22.2222	22.2222	Human,Macaque,Dog	3	Human,Macaque	2	LineageGains	PrimateGains	unbound	CTCF	Dog	Macaque	NA	NA	NA	NA	NA	NA	NA	NA	NA	NA	NA	NA	NA
223115	1	107395951	107396190	NA	NA	NA	2	2	92.9654	92.9654	Human,Macaque,Dog	3	Human,Macaque	2	LineageGains	PrimateGains	unbound	CTCF	Dog	Macaque	NA	NA	NA	NA	NA	NA	NA	NA	NA	NA	NA	NA	NA
223116	12	55474920	55475109	NA	NA	NA	1	1	87.5	87.5	Human,Macaque,Mouse,Rat,Dog	5	Macaque	1	SpSpecificGains	MacaqueSpecificGains	unbound	CTCF	Dog	Macaque	NA	NA	NA	NA	NA	NA	NA	NA	NA	NA	NA	NA	NA
223117	23	2885145	2885385	NA	NA	NA	4	4	85.9217	85.9217	Human,Macaque,Dog	3	Human,Macaque	2	LineageGains	PrimateGains	unbound	CTCF	Dog	Macaque	NA	NA	NA	NA	NA	NA	NA	NA	NA	NA	NA	NA	NA
223118	35	1108598	1108835	NA	NA	NA	7	7	67.9275	67.9275	Human,Macaque,Mouse,Rat,Dog	5	Human,Macaque,Mouse,Rat	4	SpSpecificLoss	DogSpecificLoss	unbound	CTCF	Dog	Macaque	NA	NA	NA	NA	NA	NA	NA	NA	NA	NA	NA	NA	NA
223119	10	41151895	41152066	NA	NA	NA	1	1	47.3684	47.3684	Human,Macaque,Dog	3	Human,Macaque	2	LineageGains	PrimateGains	unbound	CTCF	Dog	Macaque	NA	NA	NA	NA	NA	NA	NA	NA	NA	NA	NA	NA	NA
223120	6	5386036	5386262	NA	NA	NA	4	4	3.81944	3.81944	Human,Macaque,Mouse,Rat,Dog	5	Human,Macaque,Mouse,Rat	4	SpSpecificLoss	DogSpecificLoss	unbound	CTCF	Dog	Macaque	NA	NA	NA	NA	NA	NA	NA	NA	NA	NA	NA	NA	NA
223121	23	22170969	22171184	NA	NA	NA	1	1	20	20	Human,Macaque,Dog	3	Human,Macaque	2	LineageGains	PrimateGains	unbound	CTCF	Dog	Macaque	NA	NA	NA	NA	NA	NA	NA	NA	NA	NA	NA	NA	NA
223122	17	15198193	15198375	NA	NA	NA	3	3	85.1852	85.1852	Human,Macaque,Mouse,Rat,Dog	5	Macaque	1	SpSpecificGains	MacaqueSpecificGains	unbound	CTCF	Dog	Macaque	NA	NA	NA	NA	NA	NA	NA	NA	NA	NA	NA	NA	NA
223123	1	75824431	75824809	NA	NA	NA	5	3	85.1112	89.3268	Macaque,Dog	2	Macaque	1	SpSpecificGains	MacaqueSpecificGains	unbound	CTCF	Dog	Macaque	NA	NA	NA	NA	NA	NA	NA	NA	NA	NA	NA	NA	NA
223124	23	49570843	49571274	NA	NA	NA	13	11	0	0	Human,Macaque,Mouse,Rat,Dog	5	Human,Macaque	2	LineageGains	PrimateGains	unbound	CTCF	Dog	Macaque	NA	NA	NA	NA	NA	NA	NA	NA	NA	NA	NA	NA	NA
223125	35	15256528	15256738	NA	NA	NA	28	23	0.892857	1.08696	Human,Macaque,Dog	3	Human,Macaque	2	LineageGains	PrimateGains	unbound	CTCF	Dog	Macaque	NA	NA	NA	NA	NA	NA	NA	NA	NA	NA	NA	NA	NA
223126	14	8035869	8036126	NA	NA	NA	20	16	75.0374	87.5467	Human,Macaque,Mouse,Rat,Dog	5	Human,Macaque,Mouse,Rat	4	SpSpecificLoss	DogSpecificLoss	unbound	CTCF	Dog	Macaque	NA	NA	NA	NA	NA	NA	NA	NA	NA	NA	NA	NA	NA
223127	18	50123455	50123755	NA	NA	NA	33	32	2.22105	2.00636	Human,Macaque,Mouse,Rat,Dog	5	Macaque	1	SpSpecificGains	MacaqueSpecificGains	unbound	CTCF	Dog	Macaque	NA	NA	NA	NA	NA	NA	NA	NA	NA	NA	NA	NA	NA
223128	5	54368526	54368729	NA	NA	NA	4	4	55.3349	55.3349	Human,Macaque,Mouse,Rat,Dog	5	Macaque	1	SpSpecificGains	MacaqueSpecificGains	unbound	CTCF	Dog	Macaque	NA	NA	NA	NA	NA	NA	NA	NA	NA	NA	NA	NA	NA
223129	14	7341853	7342058	NA	NA	NA	18	18	0	0	Human,Macaque,Mouse,Rat,Dog	5	Macaque	1	SpSpecificGains	MacaqueSpecificGains	unbound	CTCF	Dog	Macaque	NA	NA	NA	NA	NA	NA	NA	NA	NA	NA	NA	NA	NA
223130	15	4644676	4644914	NA	NA	NA	6	6	96.0943	96.0943	Human,Macaque,Dog	3	Human,Macaque	2	LineageGains	PrimateGains	unbound	CTCF	Dog	Macaque	NA	NA	NA	NA	NA	NA	NA	NA	NA	NA	NA	NA	NA
223131	4	60944765	60945017	NA	NA	NA	40	32	5.39719	6.74648	Human,Macaque,Dog	3	Macaque	1	SpSpecificGains	MacaqueSpecificGains	unbound	CTCF	Dog	Macaque	NA	NA	NA	NA	NA	NA	NA	NA	NA	NA	NA	NA	NA
223132	15	44469035	44469297	NA	NA	NA	18	18	0.555556	0.555556	Human,Macaque,Mouse,Rat,Dog	5	Macaque	1	SpSpecificGains	MacaqueSpecificGains	unbound	CTCF	Dog	Macaque	NA	NA	NA	NA	NA	NA	NA	NA	NA	NA	NA	NA	NA
223133	3	59000127	59000390	NA	NA	NA	4	4	6.1002	6.1002	Human,Macaque,Dog	3	Human,Macaque	2	LineageGains	PrimateGains	unbound	CTCF	Dog	Macaque	NA	NA	NA	NA	NA	NA	NA	NA	NA	NA	NA	NA	NA
223134	5	9679823	9680065	NA	NA	NA	21	21	0.26455	0.26455	Human,Macaque,Mouse,Rat,Dog	5	Macaque	1	SpSpecificGains	MacaqueSpecificGains	unbound	CTCF	Dog	Macaque	NA	NA	NA	NA	NA	NA	NA	NA	NA	NA	NA	NA	NA
223135	19	18974579	18974747	NA	NA	NA	1	1	62.5	62.5	Human,Macaque,Mouse,Rat,Dog	5	Human,Macaque	2	LineageGains	PrimateGains	unbound	CTCF	Dog	Macaque	NA	NA	NA	NA	NA	NA	NA	NA	NA	NA	NA	NA	NA
223136	34	3425747	3426003	NA	NA	NA	6	2	78.1542	57.0465	Human,Macaque,Dog	3	Human,Macaque	2	LineageGains	PrimateGains	unbound	CTCF	Dog	Macaque	NA	NA	NA	NA	NA	NA	NA	NA	NA	NA	NA	NA	NA
223137	12	10760132	10760343	NA	NA	NA	4	4	51.7929	51.7929	Human,Macaque,Mouse,Rat,Dog	5	Macaque	1	SpSpecificGains	MacaqueSpecificGains	unbound	CTCF	Dog	Macaque	NA	NA	NA	NA	NA	NA	NA	NA	NA	NA	NA	NA	NA
223138	2	28387634	28388118	NA	NA	NA	5	5	74.1131	74.1131	Human,Macaque,Dog	3	Macaque	1	SpSpecificGains	MacaqueSpecificGains	unbound	CTCF	Dog	Macaque	NA	NA	NA	NA	NA	NA	NA	NA	NA	NA	NA	NA	NA
223139	15	13916591	13916788	NA	NA	NA	33	33	0.378788	0.378788	Human,Macaque,Mouse,Rat,Dog	5	Human,Macaque	2	LineageGains	PrimateGains	unbound	CTCF	Dog	Macaque	NA	NA	NA	NA	NA	NA	NA	NA	NA	NA	NA	NA	NA
223140	8	60343770	60344025	NA	NA	NA	2	2	78.022	78.022	Human,Macaque,Dog	3	Human,Macaque	2	LineageGains	PrimateGains	unbound	CTCF	Dog	Macaque	NA	NA	NA	NA	NA	NA	NA	NA	NA	NA	NA	NA	NA
223141	11	27523801	27524350	NA	NA	NA	6	6	93.2071	93.2071	Human,Macaque,Dog	3	Human,Macaque	2	LineageGains	PrimateGains	unbound	CTCF	Dog	Macaque	NA	NA	NA	NA	NA	NA	NA	NA	NA	NA	NA	NA	NA
223142	20	45558493	45558740	NA	NA	NA	6	6	48.1314	48.1314	Human,Macaque,Mouse,Rat,Dog	5	Macaque	1	SpSpecificGains	MacaqueSpecificGains	unbound	CTCF	Dog	Macaque	NA	NA	NA	NA	NA	NA	NA	NA	NA	NA	NA	NA	NA
223143	7	82223	82690	NA	NA	NA	52	23	7.37179	16.6667	Human,Macaque,Mouse,Rat,Dog	5	Human,Macaque,Mouse,Rat	4	SpSpecificLoss	DogSpecificLoss	unbound	CTCF	Dog	Macaque	NA	NA	NA	NA	NA	NA	NA	NA	NA	NA	NA	NA	NA
223144	9	36568559	36568777	NA	NA	NA	3	3	17.9798	17.9798	Human,Macaque,Mouse,Rat,Dog	5	Human,Macaque,Mouse	3	evoDynamic	evoDynamic	unbound	CTCF	Dog	Macaque	NA	NA	NA	NA	NA	NA	NA	NA	NA	NA	NA	NA	NA
223145	1	95235721	95235921	NA	NA	NA	5	4	84.5469	88.7482	Human,Macaque,Mouse,Rat,Dog	5	Human,Macaque	2	LineageGains	PrimateGains	unbound	CTCF	Dog	Macaque	NA	NA	NA	NA	NA	NA	NA	NA	NA	NA	NA	NA	NA
223146	12	20443172	20443323	NA	NA	NA	18	18	2.80664	2.80664	Human,Macaque,Dog	3	Human,Macaque	2	LineageGains	PrimateGains	unbound	CTCF	Dog	Macaque	NA	NA	NA	NA	NA	NA	NA	NA	NA	NA	NA	NA	NA
223147	22	16287532	16287795	NA	NA	NA	18	17	0	0	Human,Macaque,Dog	3	Human,Macaque	2	LineageGains	PrimateGains	unbound	CTCF	Dog	Macaque	NA	NA	NA	NA	NA	NA	NA	NA	NA	NA	NA	NA	NA
223148	14	47556936	47557281	NA	NA	NA	15	15	89.7196	89.7196	Human,Macaque,Mouse,Rat,Dog	5	Human,Macaque	2	LineageGains	PrimateGains	unbound	CTCF	Dog	Macaque	NA	NA	NA	NA	NA	NA	NA	NA	NA	NA	NA	NA	NA
223149	7	6884363	6885526	NA	NA	NA	19	19	83.7152	83.7152	Human,Macaque,Mouse,Rat,Dog	5	Human,Macaque	2	LineageGains	PrimateGains	unbound	CTCF	Dog	Macaque	NA	NA	NA	NA	NA	NA	NA	NA	NA	NA	NA	NA	NA
223150	25	39874612	39874873	NA	NA	NA	7	7	73.996	73.996	Human,Macaque,Mouse,Rat,Dog	5	Human,Macaque	2	LineageGains	PrimateGains	unbound	CTCF	Dog	Macaque	NA	NA	NA	NA	NA	NA	NA	NA	NA	NA	NA	NA	NA
223151	7	28731626	28731906	NA	NA	NA	1	1	12.5	12.5	Human,Macaque,Mouse,Rat,Dog	5	Human,Macaque,Mouse,Rat	4	SpSpecificLoss	DogSpecificLoss	unbound	CTCF	Dog	Macaque	NA	NA	NA	NA	NA	NA	NA	NA	NA	NA	NA	NA	NA
223152	14	52151326	52151427	NA	NA	NA	1	1	100	100	Human,Macaque,Dog	3	Human,Macaque	2	LineageGains	PrimateGains	unbound	CTCF	Dog	Macaque	NA	NA	NA	NA	NA	NA	NA	NA	NA	NA	NA	NA	NA
223153	11	51286574	51286847	NA	NA	NA	20	6	0.563757	1.87919	Human,Macaque,Mouse,Rat,Dog	5	Macaque,Mouse	2	evoDynamic	evoDynamic	unbound	CTCF	Dog	Macaque	NA	NA	NA	NA	NA	NA	NA	NA	NA	NA	NA	NA	NA
223154	1	29306443	29306677	NA	NA	NA	24	24	0.744048	0.744048	Human,Macaque,Mouse,Rat,Dog	5	Macaque,Mouse,Rat	3	evoDynamic	evoDynamic	unbound	CTCF	Dog	Macaque	NA	NA	NA	NA	NA	NA	NA	NA	NA	NA	NA	NA	NA
223155	20	38196179	38196373	NA	NA	NA	2	2	65	65	Human,Macaque,Mouse,Rat,Dog	5	Human,Macaque	2	LineageGains	PrimateGains	unbound	CTCF	Dog	Macaque	NA	NA	NA	NA	NA	NA	NA	NA	NA	NA	NA	NA	NA
223156	18	49879410	49879654	NA	NA	NA	1	1	92.8571	92.8571	Human,Macaque,Mouse,Rat,Dog	5	Human,Macaque	2	LineageGains	PrimateGains	unbound	CTCF	Dog	Macaque	NA	NA	NA	NA	NA	NA	NA	NA	NA	NA	NA	NA	NA
223157	6	49193566	49193817	NA	NA	NA	1	1	63.6364	63.6364	Human,Macaque,Mouse,Rat,Dog	5	Human,Macaque,Mouse,Rat	4	SpSpecificLoss	DogSpecificLoss	unbound	CTCF	Dog	Macaque	NA	NA	NA	NA	NA	NA	NA	NA	NA	NA	NA	NA	NA
223158	26	8855666	8855909	NA	NA	NA	1	1	95	95	Human,Macaque,Mouse,Rat,Dog	5	Human,Macaque	2	LineageGains	PrimateGains	unbound	CTCF	Dog	Macaque	NA	NA	NA	NA	NA	NA	NA	NA	NA	NA	NA	NA	NA
223159	15	18147604	18147852	NA	NA	NA	11	11	90.3165	90.3165	Human,Macaque,Dog	3	Macaque	1	SpSpecificGains	MacaqueSpecificGains	unbound	CTCF	Dog	Macaque	NA	NA	NA	NA	NA	NA	NA	NA	NA	NA	NA	NA	NA
223160	12	46425502	46425696	NA	NA	NA	3	2	25	8.92857	Human,Macaque,Dog	3	Human,Macaque	2	LineageGains	PrimateGains	unbound	CTCF	Dog	Macaque	NA	NA	NA	NA	NA	NA	NA	NA	NA	NA	NA	NA	NA
223161	6	10922357	10922523	NA	NA	NA	1	1	78.5714	78.5714	Human,Macaque,Rat,Dog	4	Macaque	1	SpSpecificGains	MacaqueSpecificGains	unbound	CTCF	Dog	Macaque	NA	NA	NA	NA	NA	NA	NA	NA	NA	NA	NA	NA	NA
223162	1	102517163	102517312	NA	NA	NA	2	1	86.924	96.4286	Human,Macaque,Dog	3	Human,Macaque	2	LineageGains	PrimateGains	unbound	CTCF	Dog	Macaque	NA	NA	NA	NA	NA	NA	NA	NA	NA	NA	NA	NA	NA
223163	5	19930382	19930629	NA	NA	NA	1	1	50	50	Human,Macaque,Mouse,Rat,Dog	5	Macaque	1	SpSpecificGains	MacaqueSpecificGains	unbound	CTCF	Dog	Macaque	NA	NA	NA	NA	NA	NA	NA	NA	NA	NA	NA	NA	NA
223164	8	54204268	54204867	NA	NA	NA	4	4	54.1361	54.1361	Human,Macaque,Dog	3	Human,Macaque	2	LineageGains	PrimateGains	unbound	CTCF	Dog	Macaque	NA	NA	NA	NA	NA	NA	NA	NA	NA	NA	NA	NA	NA
223165	17	12022371	12022717	NA	NA	NA	2	2	80.7692	80.7692	Macaque,Mouse,Rat,Dog	4	Macaque	1	SpSpecificGains	MacaqueSpecificGains	unbound	CTCF	Dog	Macaque	NA	NA	NA	NA	NA	NA	NA	NA	NA	NA	NA	NA	NA
223166	22	21976661	21976901	NA	NA	NA	2	2	59.5238	59.5238	Human,Macaque,Mouse,Rat,Dog	5	Human,Macaque	2	LineageGains	PrimateGains	unbound	CTCF	Dog	Macaque	NA	NA	NA	NA	NA	NA	NA	NA	NA	NA	NA	NA	NA
223167	20	33386392	33386766	NA	NA	NA	6	6	90.0794	90.0794	Human,Macaque,Mouse,Rat,Dog	5	Macaque	1	SpSpecificGains	MacaqueSpecificGains	unbound	CTCF	Dog	Macaque	NA	NA	NA	NA	NA	NA	NA	NA	NA	NA	NA	NA	NA
223168	26	10431838	10431955	NA	NA	NA	5	5	41.389	41.389	Human,Macaque,Dog	3	Macaque	1	SpSpecificGains	MacaqueSpecificGains	unbound	CTCF	Dog	Macaque	NA	NA	NA	NA	NA	NA	NA	NA	NA	NA	NA	NA	NA
223169	23	39475116	39475641	NA	NA	NA	4	4	51.4759	51.4759	Human,Macaque,Mouse,Rat,Dog	5	Human,Macaque,Mouse,Rat	4	SpSpecificLoss	DogSpecificLoss	unbound	CTCF	Dog	Macaque	NA	NA	NA	NA	NA	NA	NA	NA	NA	NA	NA	NA	NA
223170	8	72289582	72289725	NA	NA	NA	13	13	92.9204	92.9204	Human,Macaque,Mouse,Rat,Dog	5	Macaque	1	SpSpecificGains	MacaqueSpecificGains	unbound	CTCF	Dog	Macaque	NA	NA	NA	NA	NA	NA	NA	NA	NA	NA	NA	NA	NA
223171	13	62090663	62093724	NA	NA	NA	10	10	72.7065	72.7065	Human,Macaque,Dog	3	Human,Macaque	2	LineageGains	PrimateGains	unbound	CTCF	Dog	Macaque	NA	NA	NA	NA	NA	NA	NA	NA	NA	NA	NA	NA	NA
223172	1	98731693	98731864	NA	NA	NA	6	6	92.5752	92.5752	Human,Macaque,Mouse,Rat,Dog	5	Human,Macaque,Mouse,Rat	4	SpSpecificLoss	DogSpecificLoss	unbound	CTCF	Dog	Macaque	NA	NA	NA	NA	NA	NA	NA	NA	NA	NA	NA	NA	NA
223173	4	43368791	43369233	NA	NA	NA	5	5	78.1086	78.1086	Human,Macaque,Dog	3	Macaque	1	SpSpecificGains	MacaqueSpecificGains	unbound	CTCF	Dog	Macaque	NA	NA	NA	NA	NA	NA	NA	NA	NA	NA	NA	NA	NA
223174	20	22510484	22510746	NA	NA	NA	5	5	42.9296	42.9296	Human,Macaque,Dog	3	Macaque	1	SpSpecificGains	MacaqueSpecificGains	unbound	CTCF	Dog	Macaque	NA	NA	NA	NA	NA	NA	NA	NA	NA	NA	NA	NA	NA
223175	9	55658581	55658825	NA	NA	NA	8	8	9.25595	9.25595	Human,Macaque,Mouse,Rat,Dog	5	Human,Macaque,Rat	3	evoDynamic	evoDynamic	unbound	CTCF	Dog	Macaque	NA	NA	NA	NA	NA	NA	NA	NA	NA	NA	NA	NA	NA
223176	6	41455641	41456022	NA	NA	NA	20	2	2.91667	29.1667	Human,Macaque,Mouse,Rat,Dog	5	Human,Macaque	2	LineageGains	PrimateGains	unbound	CTCF	Dog	Macaque	NA	NA	NA	NA	NA	NA	NA	NA	NA	NA	NA	NA	NA
223177	22	42135225	42136618	NA	NA	NA	2	2	58.3333	58.3333	Human,Macaque,Mouse,Rat,Dog	5	Human,Macaque,Mouse,Rat	4	SpSpecificLoss	DogSpecificLoss	unbound	CTCF	Dog	Macaque	NA	NA	NA	NA	NA	NA	NA	NA	NA	NA	NA	NA	NA
223178	3	52858508	52859879	NA	NA	NA	8	6	97.7885	97.0513	Macaque,Dog	2	Macaque	1	SpSpecificGains	MacaqueSpecificGains	unbound	CTCF	Dog	Macaque	NA	NA	NA	NA	NA	NA	NA	NA	NA	NA	NA	NA	NA
223179	15	44710370	44710554	NA	NA	NA	17	17	22.7672	22.7672	Human,Macaque,Mouse,Rat,Dog	5	Macaque	1	SpSpecificGains	MacaqueSpecificGains	unbound	CTCF	Dog	Macaque	NA	NA	NA	NA	NA	NA	NA	NA	NA	NA	NA	NA	NA
223180	15	29251899	29252169	NA	NA	NA	2	2	89.5722	89.5722	Human,Macaque,Mouse,Rat,Dog	5	Human,Macaque,Rat	3	evoDynamic	evoDynamic	unbound	CTCF	Dog	Macaque	NA	NA	NA	NA	NA	NA	NA	NA	NA	NA	NA	NA	NA
223181	6	28675700	28676007	NA	NA	NA	1	1	50	50	Human,Macaque,Dog	3	Macaque	1	SpSpecificGains	MacaqueSpecificGains	unbound	CTCF	Dog	Macaque	NA	NA	NA	NA	NA	NA	NA	NA	NA	NA	NA	NA	NA
223182	4	24462353	24462764	NA	NA	NA	7	7	81.2623	81.2623	Human,Macaque,Dog	3	Human,Macaque	2	LineageGains	PrimateGains	unbound	CTCF	Dog	Macaque	NA	NA	NA	NA	NA	NA	NA	NA	NA	NA	NA	NA	NA
223183	2	31946292	31946621	NA	NA	NA	4	1	14.7727	9.09091	Macaque,Mouse,Dog	3	Macaque	1	SpSpecificGains	MacaqueSpecificGains	unbound	CTCF	Dog	Macaque	NA	NA	NA	NA	NA	NA	NA	NA	NA	NA	NA	NA	NA
223184	24	33385285	33385530	NA	NA	NA	2	2	34.5238	34.5238	Macaque,Dog	2	Macaque	1	SpSpecificGains	MacaqueSpecificGains	unbound	CTCF	Dog	Macaque	NA	NA	NA	NA	NA	NA	NA	NA	NA	NA	NA	NA	NA
223185	30	32567106	32567315	NA	NA	NA	39	39	1.03057	1.03057	Human,Macaque,Dog	3	Macaque	1	SpSpecificGains	MacaqueSpecificGains	unbound	CTCF	Dog	Macaque	NA	NA	NA	NA	NA	NA	NA	NA	NA	NA	NA	NA	NA
223186	26	17281265	17281920	NA	NA	NA	17	17	89.2369	89.2369	Human,Macaque,Mouse,Rat,Dog	5	Macaque,Rat	2	evoDynamic	evoDynamic	unbound	CTCF	Dog	Macaque	NA	NA	NA	NA	NA	NA	NA	NA	NA	NA	NA	NA	NA
223187	1	87522253	87522472	NA	NA	NA	1	1	47.0588	47.0588	Human,Macaque,Mouse,Rat,Dog	5	Human,Macaque,Mouse,Rat	4	SpSpecificLoss	DogSpecificLoss	unbound	CTCF	Dog	Macaque	NA	NA	NA	NA	NA	NA	NA	NA	NA	NA	NA	NA	NA
223188	12	46604269	46604718	NA	NA	NA	1	1	93.75	93.75	Human,Macaque,Dog	3	Human,Macaque	2	LineageGains	PrimateGains	unbound	CTCF	Dog	Macaque	NA	NA	NA	NA	NA	NA	NA	NA	NA	NA	NA	NA	NA
223189	6	2559480	2559742	NA	NA	NA	5	4	59.6205	62.0256	Human,Macaque,Dog	3	Macaque	1	SpSpecificGains	MacaqueSpecificGains	unbound	CTCF	Dog	Macaque	NA	NA	NA	NA	NA	NA	NA	NA	NA	NA	NA	NA	NA
223190	34	14129573	14129836	NA	NA	NA	36	26	0.555556	0.769231	Human,Macaque,Mouse,Dog	4	Human,Macaque	2	LineageGains	PrimateGains	unbound	CTCF	Dog	Macaque	NA	NA	NA	NA	NA	NA	NA	NA	NA	NA	NA	NA	NA
223191	11	19973969	19974241	NA	NA	NA	18	7	0.582011	1.02041	Human,Macaque,Mouse,Rat,Dog	5	Human,Macaque	2	LineageGains	PrimateGains	unbound	CTCF	Dog	Macaque	NA	NA	NA	NA	NA	NA	NA	NA	NA	NA	NA	NA	NA
223192	X	53583285	53583525	NA	NA	NA	2	2	84.5238	84.5238	Human,Macaque,Dog	3	Human,Macaque	2	LineageGains	PrimateGains	unbound	CTCF	Dog	Macaque	NA	NA	NA	NA	NA	NA	NA	NA	NA	NA	NA	NA	NA
223193	5	16410689	16410955	NA	NA	NA	7	6	91.1708	90.2548	Human,Macaque,Mouse,Rat,Dog	5	Macaque	1	SpSpecificGains	MacaqueSpecificGains	unbound	CTCF	Dog	Macaque	NA	NA	NA	NA	NA	NA	NA	NA	NA	NA	NA	NA	NA
223194	23	36215003	36215298	NA	NA	NA	3	3	47.3157	47.3157	Human,Macaque,Mouse,Rat,Dog	5	Human,Macaque	2	LineageGains	PrimateGains	unbound	CTCF	Dog	Macaque	NA	NA	NA	NA	NA	NA	NA	NA	NA	NA	NA	NA	NA
223195	18	44327578	44327844	NA	NA	NA	3	3	92.3611	92.3611	Human,Macaque,Mouse,Dog	4	Macaque	1	SpSpecificGains	MacaqueSpecificGains	unbound	CTCF	Dog	Macaque	NA	NA	NA	NA	NA	NA	NA	NA	NA	NA	NA	NA	NA
223196	3	85472412	85472686	NA	NA	NA	5	5	89.6429	89.6429	Human,Macaque,Mouse,Rat,Dog	5	Human,Macaque	2	LineageGains	PrimateGains	unbound	CTCF	Dog	Macaque	NA	NA	NA	NA	NA	NA	NA	NA	NA	NA	NA	NA	NA
223197	2	64526536	64527191	NA	NA	NA	18	18	83.8346	83.8346	Human,Macaque,Dog	3	Macaque	1	SpSpecificGains	MacaqueSpecificGains	unbound	CTCF	Dog	Macaque	NA	NA	NA	NA	NA	NA	NA	NA	NA	NA	NA	NA	NA
223198	2	58159396	58159584	NA	NA	NA	1	1	87.5	87.5	Human,Macaque,Dog	3	Macaque	1	SpSpecificGains	MacaqueSpecificGains	unbound	CTCF	Dog	Macaque	NA	NA	NA	NA	NA	NA	NA	NA	NA	NA	NA	NA	NA
223199	7	10919850	10920078	NA	NA	NA	1	1	85.7143	85.7143	Human,Macaque,Dog	3	Human,Macaque	2	LineageGains	PrimateGains	unbound	CTCF	Dog	Macaque	NA	NA	NA	NA	NA	NA	NA	NA	NA	NA	NA	NA	NA
223200	9	55480738	55480984	NA	NA	NA	7	7	73.5868	73.5868	Macaque,Dog	2	Macaque	1	SpSpecificGains	MacaqueSpecificGains	unbound	CTCF	Dog	Macaque	NA	NA	NA	NA	NA	NA	NA	NA	NA	NA	NA	NA	NA
223201	14	37336017	37336147	NA	NA	NA	1	1	76.9231	76.9231	Human,Macaque,Mouse,Rat,Dog	5	Human,Macaque	2	LineageGains	PrimateGains	unbound	CTCF	Dog	Macaque	NA	NA	NA	NA	NA	NA	NA	NA	NA	NA	NA	NA	NA
223202	35	20102562	20102829	NA	NA	NA	5	5	0	0	Human,Macaque,Mouse,Rat,Dog	5	Human,Macaque,Mouse,Rat	4	SpSpecificLoss	DogSpecificLoss	unbound	CTCF	Dog	Macaque	NA	NA	NA	NA	NA	NA	NA	NA	NA	NA	NA	NA	NA
223203	19	22387050	22387295	NA	NA	NA	3	3	78.75	78.75	Macaque,Dog	2	Macaque	1	SpSpecificGains	MacaqueSpecificGains	unbound	CTCF	Dog	Macaque	NA	NA	NA	NA	NA	NA	NA	NA	NA	NA	NA	NA	NA
223204	25	48807401	48807770	NA	NA	NA	8	5	81.2725	79.7619	Human,Macaque,Dog	3	Human,Macaque	2	LineageGains	PrimateGains	unbound	CTCF	Dog	Macaque	NA	NA	NA	NA	NA	NA	NA	NA	NA	NA	NA	NA	NA
223205	13	27089199	27089223	NA	NA	NA	1	1	61.5385	61.5385	Human,Macaque,Mouse,Rat,Dog	5	Macaque	1	SpSpecificGains	MacaqueSpecificGains	unbound	CTCF	Dog	Macaque	NA	NA	NA	NA	NA	NA	NA	NA	NA	NA	NA	NA	NA
223206	1	48079973	48080329	NA	NA	NA	5	5	85.7151	85.7151	Human,Macaque,Dog	3	Human,Macaque	2	LineageGains	PrimateGains	unbound	CTCF	Dog	Macaque	NA	NA	NA	NA	NA	NA	NA	NA	NA	NA	NA	NA	NA
223207	23	5742437	5742703	NA	NA	NA	5	5	14.0351	14.0351	Human,Macaque,Mouse,Rat,Dog	5	Human,Macaque	2	LineageGains	PrimateGains	unbound	CTCF	Dog	Macaque	NA	NA	NA	NA	NA	NA	NA	NA	NA	NA	NA	NA	NA
223208	33	25763177	25763412	NA	NA	NA	28	2	0	0	Human,Macaque,Dog	3	Human,Macaque	2	LineageGains	PrimateGains	unbound	CTCF	Dog	Macaque	NA	NA	NA	NA	NA	NA	NA	NA	NA	NA	NA	NA	NA
223209	2	59849736	59850014	NA	NA	NA	4	4	79.6131	79.6131	Human,Macaque,Dog	3	Macaque	1	SpSpecificGains	MacaqueSpecificGains	unbound	CTCF	Dog	Macaque	NA	NA	NA	NA	NA	NA	NA	NA	NA	NA	NA	NA	NA
223210	17	24783005	24783251	NA	NA	NA	4	3	63.4752	63.5225	Human,Macaque,Dog	3	Macaque	1	SpSpecificGains	MacaqueSpecificGains	unbound	CTCF	Dog	Macaque	NA	NA	NA	NA	NA	NA	NA	NA	NA	NA	NA	NA	NA
223211	19	22788192	22788446	NA	NA	NA	20	20	0	0	Human,Macaque,Mouse,Rat,Dog	5	Macaque	1	SpSpecificGains	MacaqueSpecificGains	unbound	CTCF	Dog	Macaque	NA	NA	NA	NA	NA	NA	NA	NA	NA	NA	NA	NA	NA
223212	21	38774574	38774864	NA	NA	NA	3	3	87.4383	87.4383	Human,Macaque,Mouse,Rat,Dog	5	Macaque	1	SpSpecificGains	MacaqueSpecificGains	unbound	CTCF	Dog	Macaque	NA	NA	NA	NA	NA	NA	NA	NA	NA	NA	NA	NA	NA
223213	28	40674948	40675213	NA	NA	NA	14	14	84.1258	84.1258	Human,Macaque,Mouse,Rat,Dog	5	Human,Macaque	2	LineageGains	PrimateGains	unbound	CTCF	Dog	Macaque	NA	NA	NA	NA	NA	NA	NA	NA	NA	NA	NA	NA	NA
223214	24	22886929	22887183	NA	NA	NA	26	26	87.9334	87.9334	Human,Macaque,Mouse,Rat,Dog	5	Macaque,Mouse,Rat	3	evoDynamic	evoDynamic	unbound	CTCF	Dog	Macaque	NA	NA	NA	NA	NA	NA	NA	NA	NA	NA	NA	NA	NA
223215	1	73987610	73987895	NA	NA	NA	3	3	41.1111	41.1111	Human,Macaque,Mouse,Rat,Dog	5	Human,Macaque,Mouse,Rat	4	SpSpecificLoss	DogSpecificLoss	unbound	CTCF	Dog	Macaque	NA	NA	NA	NA	NA	NA	NA	NA	NA	NA	NA	NA	NA
223216	5	17028514	17028783	NA	NA	NA	4	4	15.1786	15.1786	Human,Macaque,Mouse,Rat,Dog	5	Human,Macaque,Rat	3	evoDynamic	evoDynamic	unbound	CTCF	Dog	Macaque	NA	NA	NA	NA	NA	NA	NA	NA	NA	NA	NA	NA	NA
223217	28	13243539	13243794	NA	NA	NA	3	3	87.5253	87.5253	Human,Macaque,Mouse,Rat,Dog	5	Human,Macaque	2	LineageGains	PrimateGains	unbound	CTCF	Dog	Macaque	NA	NA	NA	NA	NA	NA	NA	NA	NA	NA	NA	NA	NA
223218	15	8427264	8427311	NA	NA	NA	7	7	0.714286	0.714286	Macaque,Dog	2	Macaque	1	SpSpecificGains	MacaqueSpecificGains	unbound	CTCF	Dog	Macaque	NA	NA	NA	NA	NA	NA	NA	NA	NA	NA	NA	NA	NA
223219	1	109512010	109512576	NA	NA	NA	16	16	79.171	79.171	Human,Macaque,Dog	3	Human,Macaque	2	LineageGains	PrimateGains	unbound	CTCF	Dog	Macaque	NA	NA	NA	NA	NA	NA	NA	NA	NA	NA	NA	NA	NA
223220	21	24200614	24200878	NA	NA	NA	2	2	84.375	84.375	Human,Macaque,Dog	3	Macaque	1	SpSpecificGains	MacaqueSpecificGains	unbound	CTCF	Dog	Macaque	NA	NA	NA	NA	NA	NA	NA	NA	NA	NA	NA	NA	NA
223221	15	43935129	43935384	NA	NA	NA	2	2	60.6061	60.6061	Human,Macaque,Dog	3	Macaque	1	SpSpecificGains	MacaqueSpecificGains	unbound	CTCF	Dog	Macaque	NA	NA	NA	NA	NA	NA	NA	NA	NA	NA	NA	NA	NA
223222	3	43903342	43903591	NA	NA	NA	4	4	38.5417	38.5417	Human,Macaque,Mouse,Rat,Dog	5	Macaque,Mouse	2	evoDynamic	evoDynamic	unbound	CTCF	Dog	Macaque	NA	NA	NA	NA	NA	NA	NA	NA	NA	NA	NA	NA	NA
223223	4	32448175	32448771	NA	NA	NA	14	14	84.011	84.011	Human,Macaque,Dog	3	Human,Macaque	2	LineageGains	PrimateGains	unbound	CTCF	Dog	Macaque	NA	NA	NA	NA	NA	NA	NA	NA	NA	NA	NA	NA	NA
223224	18	50171113	50172346	NA	NA	NA	15	10	80.924	88.0526	Human,Macaque,Mouse,Rat,Dog	5	Human,Macaque	2	LineageGains	PrimateGains	unbound	CTCF	Dog	Macaque	NA	NA	NA	NA	NA	NA	NA	NA	NA	NA	NA	NA	NA
223225	30	13972127	13972389	NA	NA	NA	1	1	87.5	87.5	Human,Macaque,Mouse,Rat,Dog	5	Macaque	1	SpSpecificGains	MacaqueSpecificGains	unbound	CTCF	Dog	Macaque	NA	NA	NA	NA	NA	NA	NA	NA	NA	NA	NA	NA	NA
223226	11	45079941	45080186	NA	NA	NA	2	2	76.875	76.875	Human,Macaque,Mouse,Rat,Dog	5	Human,Macaque,Mouse,Rat	4	SpSpecificLoss	DogSpecificLoss	unbound	CTCF	Dog	Macaque	NA	NA	NA	NA	NA	NA	NA	NA	NA	NA	NA	NA	NA
223227	9	55350657	55350815	NA	NA	NA	4	4	74.857	74.857	Human,Macaque,Dog	3	Macaque	1	SpSpecificGains	MacaqueSpecificGains	unbound	CTCF	Dog	Macaque	NA	NA	NA	NA	NA	NA	NA	NA	NA	NA	NA	NA	NA
223228	25	30014071	30014673	NA	NA	NA	8	4	90.2552	89.4948	Human,Macaque,Dog	3	Human,Macaque	2	LineageGains	PrimateGains	unbound	CTCF	Dog	Macaque	NA	NA	NA	NA	NA	NA	NA	NA	NA	NA	NA	NA	NA
223229	36	21906529	21906850	NA	NA	NA	4	4	68.1399	68.1399	Human,Macaque,Mouse,Rat,Dog	5	Human,Macaque	2	LineageGains	PrimateGains	unbound	CTCF	Dog	Macaque	NA	NA	NA	NA	NA	NA	NA	NA	NA	NA	NA	NA	NA
223230	25	14921723	14921969	NA	NA	NA	3	3	89.8268	89.8268	Human,Macaque,Dog	3	Macaque	1	SpSpecificGains	MacaqueSpecificGains	unbound	CTCF	Dog	Macaque	NA	NA	NA	NA	NA	NA	NA	NA	NA	NA	NA	NA	NA
223231	X	95410572	95411058	NA	NA	NA	3	3	14.3939	14.3939	Human,Macaque,Dog	3	Macaque	1	SpSpecificGains	MacaqueSpecificGains	unbound	CTCF	Dog	Macaque	NA	NA	NA	NA	NA	NA	NA	NA	NA	NA	NA	NA	NA
223232	5	30285031	30285524	NA	NA	NA	4	4	86.8889	86.8889	Human,Macaque,Dog	3	Human,Macaque	2	LineageGains	PrimateGains	unbound	CTCF	Dog	Macaque	NA	NA	NA	NA	NA	NA	NA	NA	NA	NA	NA	NA	NA
223233	5	34387005	34388337	NA	NA	NA	22	18	59.0752	63.8696	Human,Macaque,Rat,Dog	4	Macaque	1	SpSpecificGains	MacaqueSpecificGains	unbound	CTCF	Dog	Macaque	NA	NA	NA	NA	NA	NA	NA	NA	NA	NA	NA	NA	NA
223234	23	1617997	1618311	NA	NA	NA	2	2	82.3123	82.3123	Human,Macaque,Dog	3	Human,Macaque	2	LineageGains	PrimateGains	unbound	CTCF	Dog	Macaque	NA	NA	NA	NA	NA	NA	NA	NA	NA	NA	NA	NA	NA
223235	10	26852100	26852445	NA	NA	NA	14	14	84.142	84.142	Human,Macaque,Mouse,Rat,Dog	5	Macaque	1	SpSpecificGains	MacaqueSpecificGains	unbound	CTCF	Dog	Macaque	NA	NA	NA	NA	NA	NA	NA	NA	NA	NA	NA	NA	NA
223236	10	23454541	23454633	NA	NA	NA	2	2	90.9091	90.9091	Human,Macaque,Mouse,Rat,Dog	5	Macaque	1	SpSpecificGains	MacaqueSpecificGains	unbound	CTCF	Dog	Macaque	NA	NA	NA	NA	NA	NA	NA	NA	NA	NA	NA	NA	NA
223237	21	38073127	38073378	NA	NA	NA	5	5	62.1739	62.1739	Human,Macaque,Mouse,Rat,Dog	5	Human,Macaque,Mouse	3	evoDynamic	evoDynamic	unbound	CTCF	Dog	Macaque	NA	NA	NA	NA	NA	NA	NA	NA	NA	NA	NA	NA	NA
223238	5	82250083	82250326	NA	NA	NA	2	2	81.9444	81.9444	Human,Macaque,Mouse,Rat,Dog	5	Human,Macaque	2	LineageGains	PrimateGains	unbound	CTCF	Dog	Macaque	NA	NA	NA	NA	NA	NA	NA	NA	NA	NA	NA	NA	NA
223239	21	31064752	31065003	NA	NA	NA	1	1	83.3333	83.3333	Human,Macaque,Mouse,Rat,Dog	5	Macaque	1	SpSpecificGains	MacaqueSpecificGains	unbound	CTCF	Dog	Macaque	NA	NA	NA	NA	NA	NA	NA	NA	NA	NA	NA	NA	NA
223240	34	7335300	7335544	NA	NA	NA	4	2	92.5693	89.9425	Human,Macaque,Mouse,Rat,Dog	5	Macaque	1	SpSpecificGains	MacaqueSpecificGains	unbound	CTCF	Dog	Macaque	NA	NA	NA	NA	NA	NA	NA	NA	NA	NA	NA	NA	NA
223241	25	8937876	8938573	NA	NA	NA	62	21	0	0	Human,Macaque,Dog	3	Human,Macaque	2	LineageGains	PrimateGains	unbound	CTCF	Dog	Macaque	NA	NA	NA	NA	NA	NA	NA	NA	NA	NA	NA	NA	NA
223242	10	23706437	23706637	NA	NA	NA	11	11	77.3015	77.3015	Human,Macaque,Rat,Dog	4	Human,Macaque	2	LineageGains	PrimateGains	unbound	CTCF	Dog	Macaque	NA	NA	NA	NA	NA	NA	NA	NA	NA	NA	NA	NA	NA
223243	36	15493658	15493928	NA	NA	NA	33	13	79.3939	90	Human,Macaque,Mouse,Rat,Dog	5	Macaque	1	SpSpecificGains	MacaqueSpecificGains	unbound	CTCF	Dog	Macaque	NA	NA	NA	NA	NA	NA	NA	NA	NA	NA	NA	NA	NA
223244	26	17820284	17821342	NA	NA	NA	13	13	88.5771	88.5771	Human,Macaque,Dog	3	Macaque	1	SpSpecificGains	MacaqueSpecificGains	unbound	CTCF	Dog	Macaque	NA	NA	NA	NA	NA	NA	NA	NA	NA	NA	NA	NA	NA
223245	X	15046976	15047448	NA	NA	NA	6	5	72.3545	76.8254	Human,Macaque,Mouse,Rat,Dog	5	Human,Macaque,Mouse	3	evoDynamic	evoDynamic	unbound	CTCF	Dog	Macaque	NA	NA	NA	NA	NA	NA	NA	NA	NA	NA	NA	NA	NA
223246	14	59108601	59108865	NA	NA	NA	22	22	93.0993	93.0993	Human,Macaque,Mouse,Rat,Dog	5	Macaque	1	SpSpecificGains	MacaqueSpecificGains	unbound	CTCF	Dog	Macaque	NA	NA	NA	NA	NA	NA	NA	NA	NA	NA	NA	NA	NA
223247	17	48667184	48667382	NA	NA	NA	22	22	0.782279	0.782279	Human,Macaque,Dog	3	Human,Macaque	2	LineageGains	PrimateGains	unbound	CTCF	Dog	Macaque	NA	NA	NA	NA	NA	NA	NA	NA	NA	NA	NA	NA	NA
223248	9	42778098	42778336	NA	NA	NA	1	1	63.6364	63.6364	Human,Macaque,Dog	3	Macaque	1	SpSpecificGains	MacaqueSpecificGains	unbound	CTCF	Dog	Macaque	NA	NA	NA	NA	NA	NA	NA	NA	NA	NA	NA	NA	NA
223249	15	26719812	26720077	NA	NA	NA	1	1	11.1111	11.1111	Human,Macaque,Mouse,Rat,Dog	5	Macaque	1	SpSpecificGains	MacaqueSpecificGains	unbound	CTCF	Dog	Macaque	NA	NA	NA	NA	NA	NA	NA	NA	NA	NA	NA	NA	NA
223250	18	44706624	44706845	NA	NA	NA	35	31	0.21978	0.248139	Human,Macaque,Dog	3	Macaque	1	SpSpecificGains	MacaqueSpecificGains	unbound	CTCF	Dog	Macaque	NA	NA	NA	NA	NA	NA	NA	NA	NA	NA	NA	NA	NA
223251	6	10967728	10968100	NA	NA	NA	66	21	0.925926	0.529101	Human,Macaque,Rat,Dog	4	Human,Macaque,Rat	3	evoDynamic	evoDynamic	unbound	CTCF	Dog	Macaque	NA	NA	NA	NA	NA	NA	NA	NA	NA	NA	NA	NA	NA
223252	12	64620517	64620792	NA	NA	NA	28	22	0	0	Human,Macaque,Mouse,Rat,Dog	5	Human,Macaque	2	LineageGains	PrimateGains	unbound	CTCF	Dog	Macaque	NA	NA	NA	NA	NA	NA	NA	NA	NA	NA	NA	NA	NA
223253	22	49627318	49627583	NA	NA	NA	1	1	50	50	Human,Macaque,Dog	3	Macaque	1	SpSpecificGains	MacaqueSpecificGains	unbound	CTCF	Dog	Macaque	NA	NA	NA	NA	NA	NA	NA	NA	NA	NA	NA	NA	NA
223254	7	70041768	70042079	NA	NA	NA	17	9	3.92157	0	Human,Macaque,Dog	3	Macaque	1	SpSpecificGains	MacaqueSpecificGains	unbound	CTCF	Dog	Macaque	NA	NA	NA	NA	NA	NA	NA	NA	NA	NA	NA	NA	NA
223255	1	121375905	121376128	NA	NA	NA	18	18	1.15865	1.15865	Human,Macaque,Dog	3	Macaque	1	SpSpecificGains	MacaqueSpecificGains	unbound	CTCF	Dog	Macaque	NA	NA	NA	NA	NA	NA	NA	NA	NA	NA	NA	NA	NA
223256	2	52624593	52624865	NA	NA	NA	9	9	91.25	91.25	Human,Macaque,Dog	3	Human,Macaque	2	LineageGains	PrimateGains	unbound	CTCF	Dog	Macaque	NA	NA	NA	NA	NA	NA	NA	NA	NA	NA	NA	NA	NA
223257	5	70261044	70261399	NA	NA	NA	11	4	95.3508	92.6201	Human,Macaque,Dog	3	Human,Macaque	2	LineageGains	PrimateGains	unbound	CTCF	Dog	Macaque	NA	NA	NA	NA	NA	NA	NA	NA	NA	NA	NA	NA	NA
223258	7	21211755	21212022	NA	NA	NA	14	14	90.9256	90.9256	Macaque,Rat,Dog	3	Macaque	1	SpSpecificGains	MacaqueSpecificGains	unbound	CTCF	Dog	Macaque	NA	NA	NA	NA	NA	NA	NA	NA	NA	NA	NA	NA	NA
223259	37	25432991	25433253	NA	NA	NA	7	7	68.3774	68.3774	Human,Macaque,Dog	3	Human,Macaque	2	LineageGains	PrimateGains	unbound	CTCF	Dog	Macaque	NA	NA	NA	NA	NA	NA	NA	NA	NA	NA	NA	NA	NA
223260	25	10958411	10958661	NA	NA	NA	22	7	1.64141	5.15873	Human,Macaque,Dog	3	Human,Macaque	2	LineageGains	PrimateGains	unbound	CTCF	Dog	Macaque	NA	NA	NA	NA	NA	NA	NA	NA	NA	NA	NA	NA	NA
223261	38	995355	995603	NA	NA	NA	8	8	86.4958	86.4958	Human,Macaque,Mouse,Rat,Dog	5	Macaque	1	SpSpecificGains	MacaqueSpecificGains	unbound	CTCF	Dog	Macaque	NA	NA	NA	NA	NA	NA	NA	NA	NA	NA	NA	NA	NA
223262	7	11937573	11937828	NA	NA	NA	4	2	16.6101	15.2632	Human,Macaque,Mouse,Rat,Dog	5	Macaque	1	SpSpecificGains	MacaqueSpecificGains	unbound	CTCF	Dog	Macaque	NA	NA	NA	NA	NA	NA	NA	NA	NA	NA	NA	NA	NA
223263	1	111477920	111478018	NA	NA	NA	17	9	0.735294	1.38889	Human,Macaque,Dog	3	Macaque	1	SpSpecificGains	MacaqueSpecificGains	unbound	CTCF	Dog	Macaque	NA	NA	NA	NA	NA	NA	NA	NA	NA	NA	NA	NA	NA
223264	20	25315149	25315435	NA	NA	NA	26	21	0	0	Human,Macaque,Mouse,Rat,Dog	5	Macaque,Mouse	2	evoDynamic	evoDynamic	unbound	CTCF	Dog	Macaque	NA	NA	NA	NA	NA	NA	NA	NA	NA	NA	NA	NA	NA
223265	1	90363111	90363530	NA	NA	NA	5	5	46.7619	46.7619	Human,Macaque,Mouse,Rat,Dog	5	Human,Macaque,Mouse,Rat	4	SpSpecificLoss	DogSpecificLoss	unbound	CTCF	Dog	Macaque	NA	NA	NA	NA	NA	NA	NA	NA	NA	NA	NA	NA	NA
223266	4	36266168	36266441	NA	NA	NA	5	5	86.8556	86.8556	Human,Macaque,Mouse,Rat,Dog	5	Human,Macaque,Mouse,Rat	4	SpSpecificLoss	DogSpecificLoss	unbound	CTCF	Dog	Macaque	NA	NA	NA	NA	NA	NA	NA	NA	NA	NA	NA	NA	NA
223267	3	51822937	51823392	NA	NA	NA	29	29	84.1159	84.1159	Human,Macaque,Mouse,Rat,Dog	5	Macaque	1	SpSpecificGains	MacaqueSpecificGains	unbound	CTCF	Dog	Macaque	NA	NA	NA	NA	NA	NA	NA	NA	NA	NA	NA	NA	NA
223268	9	51289669	51289914	NA	NA	NA	5	5	69.8372	69.8372	Human,Macaque,Dog	3	Macaque	1	SpSpecificGains	MacaqueSpecificGains	unbound	CTCF	Dog	Macaque	NA	NA	NA	NA	NA	NA	NA	NA	NA	NA	NA	NA	NA
223269	32	11925561	11925810	NA	NA	NA	3	1	87.2822	95.6522	Human,Macaque,Dog	3	Human,Macaque	2	LineageGains	PrimateGains	unbound	CTCF	Dog	Macaque	NA	NA	NA	NA	NA	NA	NA	NA	NA	NA	NA	NA	NA
223270	9	48742815	48743143	NA	NA	NA	3	3	38.7138	38.7138	Human,Macaque,Dog	3	Human,Macaque	2	LineageGains	PrimateGains	unbound	CTCF	Dog	Macaque	NA	NA	NA	NA	NA	NA	NA	NA	NA	NA	NA	NA	NA
223271	8	29994906	29995109	NA	NA	NA	47	28	0.378251	0.634921	Human,Macaque,Rat,Dog	4	Macaque,Rat	2	evoDynamic	evoDynamic	unbound	CTCF	Dog	Macaque	NA	NA	NA	NA	NA	NA	NA	NA	NA	NA	NA	NA	NA
223272	3	13674109	13674386	NA	NA	NA	49	31	0.587295	0.928306	Human,Macaque,Mouse,Dog	4	Human,Macaque	2	LineageGains	PrimateGains	unbound	CTCF	Dog	Macaque	NA	NA	NA	NA	NA	NA	NA	NA	NA	NA	NA	NA	NA
223273	25	30131970	30132262	NA	NA	NA	5	2	70.4854	48.1481	Human,Macaque,Dog	3	Macaque	1	SpSpecificGains	MacaqueSpecificGains	unbound	CTCF	Dog	Macaque	NA	NA	NA	NA	NA	NA	NA	NA	NA	NA	NA	NA	NA
223274	2	37213483	37213737	NA	NA	NA	24	24	0.326923	0.326923	Human,Macaque,Mouse,Rat,Dog	5	Human,Macaque	2	LineageGains	PrimateGains	unbound	CTCF	Dog	Macaque	NA	NA	NA	NA	NA	NA	NA	NA	NA	NA	NA	NA	NA
223275	27	38101246	38101497	NA	NA	NA	1	1	25	25	Human,Macaque,Dog	3	Human,Macaque	2	LineageGains	PrimateGains	unbound	CTCF	Dog	Macaque	NA	NA	NA	NA	NA	NA	NA	NA	NA	NA	NA	NA	NA
223276	38	1471952	1472122	NA	NA	NA	1	1	90	90	Human,Macaque,Dog	3	Human,Macaque	2	LineageGains	PrimateGains	unbound	CTCF	Dog	Macaque	NA	NA	NA	NA	NA	NA	NA	NA	NA	NA	NA	NA	NA
223277	18	54867562	54867819	NA	NA	NA	9	8	51.0647	49.5311	Human,Macaque,Mouse,Rat,Dog	5	Human,Macaque	2	LineageGains	PrimateGains	unbound	CTCF	Dog	Macaque	NA	NA	NA	NA	NA	NA	NA	NA	NA	NA	NA	NA	NA
223278	30	34467215	34467427	NA	NA	NA	31	31	0.358423	0.358423	Human,Macaque,Dog	3	Macaque	1	SpSpecificGains	MacaqueSpecificGains	unbound	CTCF	Dog	Macaque	NA	NA	NA	NA	NA	NA	NA	NA	NA	NA	NA	NA	NA
223279	27	30911388	30911686	NA	NA	NA	1	1	63.6364	63.6364	Human,Macaque,Mouse,Rat,Dog	5	Human,Macaque	2	LineageGains	PrimateGains	unbound	CTCF	Dog	Macaque	NA	NA	NA	NA	NA	NA	NA	NA	NA	NA	NA	NA	NA
223280	12	8685081	8685322	NA	NA	NA	2	2	34.375	34.375	Human,Macaque,Dog	3	Human,Macaque	2	LineageGains	PrimateGains	unbound	CTCF	Dog	Macaque	NA	NA	NA	NA	NA	NA	NA	NA	NA	NA	NA	NA	NA
223281	35	3457788	3458032	NA	NA	NA	10	10	77.9388	77.9388	Human,Macaque,Dog	3	Human,Macaque	2	LineageGains	PrimateGains	unbound	CTCF	Dog	Macaque	NA	NA	NA	NA	NA	NA	NA	NA	NA	NA	NA	NA	NA
223282	24	17602054	17602313	NA	NA	NA	12	6	89.9369	93.7626	Human,Macaque,Dog	3	Macaque	1	SpSpecificGains	MacaqueSpecificGains	unbound	CTCF	Dog	Macaque	NA	NA	NA	NA	NA	NA	NA	NA	NA	NA	NA	NA	NA
223283	35	10657386	10657637	NA	NA	NA	4	4	77.8541	77.8541	Human,Macaque,Dog	3	Human,Macaque	2	LineageGains	PrimateGains	unbound	CTCF	Dog	Macaque	NA	NA	NA	NA	NA	NA	NA	NA	NA	NA	NA	NA	NA
223284	34	3152600	3152834	NA	NA	NA	1	1	35	35	Human,Macaque,Mouse,Rat,Dog	5	Human,Macaque,Mouse,Rat	4	SpSpecificLoss	DogSpecificLoss	unbound	CTCF	Dog	Macaque	NA	NA	NA	NA	NA	NA	NA	NA	NA	NA	NA	NA	NA
223285	22	5686750	5687059	NA	NA	NA	17	17	93.6988	93.6988	Macaque,Mouse,Rat,Dog	4	Macaque,Mouse,Rat	3	evoDynamic	evoDynamic	unbound	CTCF	Dog	Macaque	NA	NA	NA	NA	NA	NA	NA	NA	NA	NA	NA	NA	NA
223286	6	8893374	8893638	NA	NA	NA	32	32	0.347222	0.347222	Human,Macaque,Mouse,Rat,Dog	5	Human,Macaque	2	LineageGains	PrimateGains	unbound	CTCF	Dog	Macaque	NA	NA	NA	NA	NA	NA	NA	NA	NA	NA	NA	NA	NA
223287	6	16802328	16802733	NA	NA	NA	1	1	66.6667	66.6667	Human,Macaque,Mouse,Rat,Dog	5	Macaque	1	SpSpecificGains	MacaqueSpecificGains	unbound	CTCF	Dog	Macaque	NA	NA	NA	NA	NA	NA	NA	NA	NA	NA	NA	NA	NA
223288	8	34837216	34837473	NA	NA	NA	4	4	6.05549	6.05549	Human,Macaque,Mouse,Rat,Dog	5	Human,Macaque	2	LineageGains	PrimateGains	unbound	CTCF	Dog	Macaque	NA	NA	NA	NA	NA	NA	NA	NA	NA	NA	NA	NA	NA
223289	30	39972773	39972801	NA	NA	NA	1	1	95.2381	95.2381	Human,Macaque,Mouse,Rat,Dog	5	Human,Macaque,Mouse,Rat	4	SpSpecificLoss	DogSpecificLoss	unbound	CTCF	Dog	Macaque	NA	NA	NA	NA	NA	NA	NA	NA	NA	NA	NA	NA	NA
223290	4	41871678	41871928	NA	NA	NA	5	5	16.6961	16.6961	Human,Macaque,Mouse,Rat,Dog	5	Human,Macaque,Mouse,Rat	4	SpSpecificLoss	DogSpecificLoss	unbound	CTCF	Dog	Macaque	NA	NA	NA	NA	NA	NA	NA	NA	NA	NA	NA	NA	NA
223291	14	43589557	43589808	NA	NA	NA	6	6	85.989	85.989	Human,Macaque,Dog	3	Macaque	1	SpSpecificGains	MacaqueSpecificGains	unbound	CTCF	Dog	Macaque	NA	NA	NA	NA	NA	NA	NA	NA	NA	NA	NA	NA	NA
223292	17	59456838	59457136	NA	NA	NA	8	7	0	0	Macaque,Dog	2	Macaque	1	SpSpecificGains	MacaqueSpecificGains	unbound	CTCF	Dog	Macaque	NA	NA	NA	NA	NA	NA	NA	NA	NA	NA	NA	NA	NA
223293	2	37572805	37573085	NA	NA	NA	3	3	66.5278	66.5278	Human,Macaque,Dog	3	Macaque	1	SpSpecificGains	MacaqueSpecificGains	unbound	CTCF	Dog	Macaque	NA	NA	NA	NA	NA	NA	NA	NA	NA	NA	NA	NA	NA
223294	5	57649110	57649338	NA	NA	NA	2	2	55	55	Human,Macaque,Dog	3	Macaque	1	SpSpecificGains	MacaqueSpecificGains	unbound	CTCF	Dog	Macaque	NA	NA	NA	NA	NA	NA	NA	NA	NA	NA	NA	NA	NA
223295	18	11839579	11839649	NA	NA	NA	1	1	90.9091	90.9091	Human,Macaque,Dog	3	Macaque	1	SpSpecificGains	MacaqueSpecificGains	unbound	CTCF	Dog	Macaque	NA	NA	NA	NA	NA	NA	NA	NA	NA	NA	NA	NA	NA
223296	7	5976030	5977378	NA	NA	NA	6	5	29.7516	35.7019	Human,Macaque,Dog	3	Macaque	1	SpSpecificGains	MacaqueSpecificGains	unbound	CTCF	Dog	Macaque	NA	NA	NA	NA	NA	NA	NA	NA	NA	NA	NA	NA	NA
223297	19	2530050	2530335	NA	NA	NA	2	2	67.402	67.402	Human,Macaque,Dog	3	Macaque	1	SpSpecificGains	MacaqueSpecificGains	unbound	CTCF	Dog	Macaque	NA	NA	NA	NA	NA	NA	NA	NA	NA	NA	NA	NA	NA
223298	16	7892403	7892652	NA	NA	NA	1	1	0	0	Human,Macaque,Mouse,Rat,Dog	5	Human,Macaque	2	LineageGains	PrimateGains	unbound	CTCF	Dog	Macaque	NA	NA	NA	NA	NA	NA	NA	NA	NA	NA	NA	NA	NA
223299	15	54065173	54065424	NA	NA	NA	2	2	68.3333	68.3333	Human,Macaque,Mouse,Rat,Dog	5	Human,Macaque	2	LineageGains	PrimateGains	unbound	CTCF	Dog	Macaque	NA	NA	NA	NA	NA	NA	NA	NA	NA	NA	NA	NA	NA
223300	33	28382547	28382630	NA	NA	NA	3	3	83.8889	83.8889	Human,Macaque,Dog	3	Macaque	1	SpSpecificGains	MacaqueSpecificGains	unbound	CTCF	Dog	Macaque	NA	NA	NA	NA	NA	NA	NA	NA	NA	NA	NA	NA	NA
223301	15	15744637	15745008	NA	NA	NA	8	3	79.4624	74.3034	Human,Macaque,Mouse,Rat,Dog	5	Macaque	1	SpSpecificGains	MacaqueSpecificGains	unbound	CTCF	Dog	Macaque	NA	NA	NA	NA	NA	NA	NA	NA	NA	NA	NA	NA	NA
223302	2	64685503	64685719	NA	NA	NA	6	5	65.9922	69.7789	Human,Macaque,Mouse,Rat,Dog	5	Macaque,Mouse	2	evoDynamic	evoDynamic	unbound	CTCF	Dog	Macaque	NA	NA	NA	NA	NA	NA	NA	NA	NA	NA	NA	NA	NA
223303	25	43464197	43465016	NA	NA	NA	15	15	74.362	74.362	Human,Macaque,Dog	3	Macaque	1	SpSpecificGains	MacaqueSpecificGains	unbound	CTCF	Dog	Macaque	NA	NA	NA	NA	NA	NA	NA	NA	NA	NA	NA	NA	NA
223304	7	44692326	44692575	NA	NA	NA	1	1	50	50	Human,Macaque,Dog	3	Human,Macaque	2	LineageGains	PrimateGains	unbound	CTCF	Dog	Macaque	NA	NA	NA	NA	NA	NA	NA	NA	NA	NA	NA	NA	NA
223305	25	51605061	51605237	NA	NA	NA	7	7	16.2698	16.2698	Human,Macaque,Dog	3	Macaque	1	SpSpecificGains	MacaqueSpecificGains	unbound	CTCF	Dog	Macaque	NA	NA	NA	NA	NA	NA	NA	NA	NA	NA	NA	NA	NA
223306	17	50748128	50748380	NA	NA	NA	3	3	71.4286	71.4286	Human,Macaque,Dog	3	Human,Macaque	2	LineageGains	PrimateGains	unbound	CTCF	Dog	Macaque	NA	NA	NA	NA	NA	NA	NA	NA	NA	NA	NA	NA	NA
223307	15	53721221	53721551	NA	NA	NA	7	2	24.9529	41.453	Human,Macaque,Mouse,Rat,Dog	5	Human,Macaque	2	LineageGains	PrimateGains	unbound	CTCF	Dog	Macaque	NA	NA	NA	NA	NA	NA	NA	NA	NA	NA	NA	NA	NA
223308	12	11166876	11167118	NA	NA	NA	20	20	0.751253	0.751253	Human,Macaque,Mouse,Rat,Dog	5	Human,Macaque,Mouse,Rat	4	SpSpecificLoss	DogSpecificLoss	unbound	CTCF	Dog	Macaque	NA	NA	NA	NA	NA	NA	NA	NA	NA	NA	NA	NA	NA
223309	4	63678273	63678844	NA	NA	NA	3	3	37.193	37.193	Human,Macaque,Dog	3	Human,Macaque	2	LineageGains	PrimateGains	unbound	CTCF	Dog	Macaque	NA	NA	NA	NA	NA	NA	NA	NA	NA	NA	NA	NA	NA
223310	18	14458838	14459093	NA	NA	NA	9	9	28.627	28.627	Human,Macaque,Dog	3	Human,Macaque	2	LineageGains	PrimateGains	unbound	CTCF	Dog	Macaque	NA	NA	NA	NA	NA	NA	NA	NA	NA	NA	NA	NA	NA
223311	20	49336870	49337088	NA	NA	NA	17	17	3.24106	3.24106	Human,Macaque,Mouse,Rat,Dog	5	Macaque	1	SpSpecificGains	MacaqueSpecificGains	unbound	CTCF	Dog	Macaque	NA	NA	NA	NA	NA	NA	NA	NA	NA	NA	NA	NA	NA
223312	20	45464005	45464370	NA	NA	NA	4	4	57.9465	57.9465	Human,Macaque,Mouse,Rat,Dog	5	Macaque,Mouse	2	evoDynamic	evoDynamic	unbound	CTCF	Dog	Macaque	NA	NA	NA	NA	NA	NA	NA	NA	NA	NA	NA	NA	NA
223313	17	49767789	49767964	NA	NA	NA	1	1	91.6667	91.6667	Human,Macaque,Mouse,Rat,Dog	5	Macaque	1	SpSpecificGains	MacaqueSpecificGains	unbound	CTCF	Dog	Macaque	NA	NA	NA	NA	NA	NA	NA	NA	NA	NA	NA	NA	NA
223314	7	6660803	6661326	NA	NA	NA	17	13	90.2109	89.8659	Human,Macaque,Mouse,Rat,Dog	5	Human,Macaque	2	LineageGains	PrimateGains	unbound	CTCF	Dog	Macaque	NA	NA	NA	NA	NA	NA	NA	NA	NA	NA	NA	NA	NA
223315	6	38751935	38752041	NA	NA	NA	15	8	0	0	Human,Macaque,Mouse,Rat,Dog	5	Human,Macaque	2	LineageGains	PrimateGains	unbound	CTCF	Dog	Macaque	NA	NA	NA	NA	NA	NA	NA	NA	NA	NA	NA	NA	NA
223316	11	50679967	50680223	NA	NA	NA	4	4	87.9988	87.9988	Human,Macaque,Dog	3	Human,Macaque	2	LineageGains	PrimateGains	unbound	CTCF	Dog	Macaque	NA	NA	NA	NA	NA	NA	NA	NA	NA	NA	NA	NA	NA
223317	X	8319446	8319616	NA	NA	NA	16	9	82.1032	82.9982	Human,Macaque,Mouse,Rat,Dog	5	Human,Macaque,Mouse,Rat	4	SpSpecificLoss	DogSpecificLoss	unbound	CTCF	Dog	Macaque	NA	NA	NA	NA	NA	NA	NA	NA	NA	NA	NA	NA	NA
223318	1	47639173	47639514	NA	NA	NA	2	2	100	100	Human,Macaque,Mouse,Rat,Dog	5	Human,Macaque,Mouse	3	evoDynamic	evoDynamic	unbound	CTCF	Dog	Macaque	NA	NA	NA	NA	NA	NA	NA	NA	NA	NA	NA	NA	NA
223319	13	24025490	24026087	NA	NA	NA	1	1	50	50	Human,Macaque,Mouse,Rat,Dog	5	Human,Macaque	2	LineageGains	PrimateGains	unbound	CTCF	Dog	Macaque	NA	NA	NA	NA	NA	NA	NA	NA	NA	NA	NA	NA	NA
223320	20	33758220	33758461	NA	NA	NA	16	16	0.390625	0.390625	Human,Macaque,Mouse,Rat,Dog	5	Human,Macaque	2	LineageGains	PrimateGains	unbound	CTCF	Dog	Macaque	NA	NA	NA	NA	NA	NA	NA	NA	NA	NA	NA	NA	NA
223321	17	17013016	17013161	NA	NA	NA	1	1	66.6667	66.6667	Human,Macaque,Mouse,Rat,Dog	5	Human,Macaque	2	LineageGains	PrimateGains	unbound	CTCF	Dog	Macaque	NA	NA	NA	NA	NA	NA	NA	NA	NA	NA	NA	NA	NA
223322	18	55049103	55049141	NA	NA	NA	1	1	62.5	62.5	Human,Macaque,Dog	3	Macaque	1	SpSpecificGains	MacaqueSpecificGains	unbound	CTCF	Dog	Macaque	NA	NA	NA	NA	NA	NA	NA	NA	NA	NA	NA	NA	NA
223323	12	63225588	63226015	NA	NA	NA	5	5	70.0962	70.0962	Human,Macaque,Mouse,Rat,Dog	5	Macaque	1	SpSpecificGains	MacaqueSpecificGains	unbound	CTCF	Dog	Macaque	NA	NA	NA	NA	NA	NA	NA	NA	NA	NA	NA	NA	NA
223324	17	30493144	30493449	NA	NA	NA	46	46	0.296443	0.296443	Human,Macaque,Dog	3	Human,Macaque	2	LineageGains	PrimateGains	unbound	CTCF	Dog	Macaque	NA	NA	NA	NA	NA	NA	NA	NA	NA	NA	NA	NA	NA
223325	9	43718526	43718853	NA	NA	NA	4	4	4.16667	4.16667	Human,Macaque,Mouse,Rat,Dog	5	Macaque	1	SpSpecificGains	MacaqueSpecificGains	unbound	CTCF	Dog	Macaque	NA	NA	NA	NA	NA	NA	NA	NA	NA	NA	NA	NA	NA
223326	10	63850789	63850998	NA	NA	NA	1	1	50	50	Human,Macaque,Mouse,Rat,Dog	5	Macaque	1	SpSpecificGains	MacaqueSpecificGains	unbound	CTCF	Dog	Macaque	NA	NA	NA	NA	NA	NA	NA	NA	NA	NA	NA	NA	NA
223327	10	54815155	54815265	NA	NA	NA	18	18	0.326797	0.326797	Human,Macaque,Mouse,Rat,Dog	5	Macaque	1	SpSpecificGains	MacaqueSpecificGains	unbound	CTCF	Dog	Macaque	NA	NA	NA	NA	NA	NA	NA	NA	NA	NA	NA	NA	NA
223328	4	38315906	38316039	NA	NA	NA	8	6	1.38889	1.85185	Human,Macaque,Dog	3	Human,Macaque	2	LineageGains	PrimateGains	unbound	CTCF	Dog	Macaque	NA	NA	NA	NA	NA	NA	NA	NA	NA	NA	NA	NA	NA
223329	11	22636117	22636293	NA	NA	NA	1	1	62.963	62.963	Human,Macaque,Mouse,Rat,Dog	5	Human,Macaque	2	LineageGains	PrimateGains	unbound	CTCF	Dog	Macaque	NA	NA	NA	NA	NA	NA	NA	NA	NA	NA	NA	NA	NA
223330	2	23564428	23564678	NA	NA	NA	2	2	69.375	69.375	Human,Macaque,Mouse,Rat,Dog	5	Human,Macaque	2	LineageGains	PrimateGains	unbound	CTCF	Dog	Macaque	NA	NA	NA	NA	NA	NA	NA	NA	NA	NA	NA	NA	NA
223331	28	41001059	41002333	NA	NA	NA	12	11	66.4941	66.731	Macaque,Dog	2	Macaque	1	SpSpecificGains	MacaqueSpecificGains	unbound	CTCF	Dog	Macaque	NA	NA	NA	NA	NA	NA	NA	NA	NA	NA	NA	NA	NA
223332	20	49370822	49371095	NA	NA	NA	16	16	0.892857	0.892857	Macaque,Mouse,Rat,Dog	4	Macaque,Rat	2	evoDynamic	evoDynamic	unbound	CTCF	Dog	Macaque	NA	NA	NA	NA	NA	NA	NA	NA	NA	NA	NA	NA	NA
223333	35	1960310	1961100	NA	NA	NA	31	31	81.8434	81.8434	Human,Macaque,Dog	3	Human,Macaque	2	LineageGains	PrimateGains	unbound	CTCF	Dog	Macaque	NA	NA	NA	NA	NA	NA	NA	NA	NA	NA	NA	NA	NA
223334	13	49243263	49243986	NA	NA	NA	12	5	25.9158	62.1978	Human,Macaque,Mouse,Dog	4	Macaque	1	SpSpecificGains	MacaqueSpecificGains	unbound	CTCF	Dog	Macaque	NA	NA	NA	NA	NA	NA	NA	NA	NA	NA	NA	NA	NA
223335	13	6716856	6717803	NA	NA	NA	8	8	81.5332	81.5332	Human,Macaque,Mouse,Rat,Dog	5	Human,Macaque	2	LineageGains	PrimateGains	unbound	CTCF	Dog	Macaque	NA	NA	NA	NA	NA	NA	NA	NA	NA	NA	NA	NA	NA
223336	16	22547180	22547460	NA	NA	NA	3	3	88.7302	88.7302	Human,Macaque,Mouse,Rat,Dog	5	Macaque,Mouse	2	evoDynamic	evoDynamic	unbound	CTCF	Dog	Macaque	NA	NA	NA	NA	NA	NA	NA	NA	NA	NA	NA	NA	NA
223337	30	6776545	6776800	NA	NA	NA	11	11	62.1274	62.1274	Human,Macaque,Dog	3	Macaque	1	SpSpecificGains	MacaqueSpecificGains	unbound	CTCF	Dog	Macaque	NA	NA	NA	NA	NA	NA	NA	NA	NA	NA	NA	NA	NA
223338	21	23783677	23783941	NA	NA	NA	5	5	54.9243	54.9243	Human,Macaque,Mouse,Rat,Dog	5	Human,Macaque,Mouse,Rat	4	SpSpecificLoss	DogSpecificLoss	unbound	CTCF	Dog	Macaque	NA	NA	NA	NA	NA	NA	NA	NA	NA	NA	NA	NA	NA
223339	19	3174562	3174754	NA	NA	NA	12	12	20.2099	20.2099	Human,Macaque,Dog	3	Macaque	1	SpSpecificGains	MacaqueSpecificGains	unbound	CTCF	Dog	Macaque	NA	NA	NA	NA	NA	NA	NA	NA	NA	NA	NA	NA	NA
223340	6	41987841	41988554	NA	NA	NA	7	4	83.5136	81.413	Human,Macaque,Mouse,Rat,Dog	5	Human,Macaque	2	LineageGains	PrimateGains	unbound	CTCF	Dog	Macaque	NA	NA	NA	NA	NA	NA	NA	NA	NA	NA	NA	NA	NA
223341	20	44433610	44433868	NA	NA	NA	2	2	94.3732	94.3732	Human,Macaque,Dog	3	Macaque	1	SpSpecificGains	MacaqueSpecificGains	unbound	CTCF	Dog	Macaque	NA	NA	NA	NA	NA	NA	NA	NA	NA	NA	NA	NA	NA
223342	8	13970596	13970807	NA	NA	NA	1	1	87.5	87.5	Human,Macaque,Dog	3	Human,Macaque	2	LineageGains	PrimateGains	unbound	CTCF	Dog	Macaque	NA	NA	NA	NA	NA	NA	NA	NA	NA	NA	NA	NA	NA
223343	28	9784727	9785115	NA	NA	NA	10	10	79.9236	79.9236	Macaque,Dog	2	Macaque	1	SpSpecificGains	MacaqueSpecificGains	unbound	CTCF	Dog	Macaque	NA	NA	NA	NA	NA	NA	NA	NA	NA	NA	NA	NA	NA
223344	29	167464	167723	NA	NA	NA	1	1	92.3077	92.3077	Human,Macaque,Dog	3	Macaque	1	SpSpecificGains	MacaqueSpecificGains	unbound	CTCF	Dog	Macaque	NA	NA	NA	NA	NA	NA	NA	NA	NA	NA	NA	NA	NA
223345	5	5087807	5088193	NA	NA	NA	3	3	85.8586	85.8586	Human,Macaque,Mouse,Rat,Dog	5	Human,Macaque,Mouse	3	evoDynamic	evoDynamic	unbound	CTCF	Dog	Macaque	NA	NA	NA	NA	NA	NA	NA	NA	NA	NA	NA	NA	NA
223346	24	38102505	38102765	NA	NA	NA	4	4	91.5476	91.5476	Human,Macaque,Dog	3	Human,Macaque	2	LineageGains	PrimateGains	unbound	CTCF	Dog	Macaque	NA	NA	NA	NA	NA	NA	NA	NA	NA	NA	NA	NA	NA
223347	35	1809940	1810153	NA	NA	NA	12	12	86.1878	86.1878	Human,Macaque,Mouse,Rat,Dog	5	Human,Macaque	2	LineageGains	PrimateGains	unbound	CTCF	Dog	Macaque	NA	NA	NA	NA	NA	NA	NA	NA	NA	NA	NA	NA	NA
223348	X	1966840	1967303	NA	NA	NA	4	4	97.5	97.5	Macaque,Dog	2	Macaque	1	SpSpecificGains	MacaqueSpecificGains	unbound	CTCF	Dog	Macaque	NA	NA	NA	NA	NA	NA	NA	NA	NA	NA	NA	NA	NA
223349	18	45935446	45935947	NA	NA	NA	7	7	80.7256	80.7256	Human,Macaque,Dog	3	Human,Macaque	2	LineageGains	PrimateGains	unbound	CTCF	Dog	Macaque	NA	NA	NA	NA	NA	NA	NA	NA	NA	NA	NA	NA	NA
223350	2	68337722	68338077	NA	NA	NA	5	5	68.8571	68.8571	Human,Macaque,Mouse,Rat,Dog	5	Human,Macaque	2	LineageGains	PrimateGains	unbound	CTCF	Dog	Macaque	NA	NA	NA	NA	NA	NA	NA	NA	NA	NA	NA	NA	NA
223351	10	266973	267103	NA	NA	NA	15	15	0.416667	0.416667	Human,Macaque,Dog	3	Macaque	1	SpSpecificGains	MacaqueSpecificGains	unbound	CTCF	Dog	Macaque	NA	NA	NA	NA	NA	NA	NA	NA	NA	NA	NA	NA	NA
223352	11	26689202	26689450	NA	NA	NA	19	19	1.81514	1.81514	Human,Macaque,Mouse,Rat,Dog	5	Macaque	1	SpSpecificGains	MacaqueSpecificGains	unbound	CTCF	Dog	Macaque	NA	NA	NA	NA	NA	NA	NA	NA	NA	NA	NA	NA	NA
223353	8	64120791	64120800	NA	NA	NA	1	1	85.7143	85.7143	Human,Macaque,Mouse,Rat,Dog	5	Macaque	1	SpSpecificGains	MacaqueSpecificGains	unbound	CTCF	Dog	Macaque	NA	NA	NA	NA	NA	NA	NA	NA	NA	NA	NA	NA	NA
223354	2	75785621	75785834	NA	NA	NA	27	4	0	0	Human,Macaque,Dog	3	Human,Macaque	2	LineageGains	PrimateGains	unbound	CTCF	Dog	Macaque	NA	NA	NA	NA	NA	NA	NA	NA	NA	NA	NA	NA	NA
223355	2	78918984	78919248	NA	NA	NA	3	3	87.5214	87.5214	Human,Macaque,Mouse,Rat,Dog	5	Human,Macaque	2	LineageGains	PrimateGains	unbound	CTCF	Dog	Macaque	NA	NA	NA	NA	NA	NA	NA	NA	NA	NA	NA	NA	NA
223356	2	75236559	75236792	NA	NA	NA	30	29	0.347222	0.359195	Human,Macaque,Dog	3	Human,Macaque	2	LineageGains	PrimateGains	unbound	CTCF	Dog	Macaque	NA	NA	NA	NA	NA	NA	NA	NA	NA	NA	NA	NA	NA
223357	3	45984805	45985580	NA	NA	NA	10	10	83.8807	83.8807	Human,Macaque,Mouse,Rat,Dog	5	Macaque,Mouse	2	evoDynamic	evoDynamic	unbound	CTCF	Dog	Macaque	NA	NA	NA	NA	NA	NA	NA	NA	NA	NA	NA	NA	NA
223358	6	5932334	5932660	NA	NA	NA	2	2	70	70	Human,Macaque,Mouse,Dog	4	Human,Macaque,Mouse	3	evoDynamic	evoDynamic	unbound	CTCF	Dog	Macaque	NA	NA	NA	NA	NA	NA	NA	NA	NA	NA	NA	NA	NA
223359	8	14524888	14525136	NA	NA	NA	2	2	79.8077	79.8077	Human,Macaque,Dog	3	Human,Macaque	2	LineageGains	PrimateGains	unbound	CTCF	Dog	Macaque	NA	NA	NA	NA	NA	NA	NA	NA	NA	NA	NA	NA	NA
223360	36	30600303	30600881	NA	NA	NA	6	1	41.1111	80	Human,Macaque,Mouse,Dog	4	Human,Macaque,Mouse	3	evoDynamic	evoDynamic	unbound	CTCF	Dog	Macaque	NA	NA	NA	NA	NA	NA	NA	NA	NA	NA	NA	NA	NA
223361	2	74201968	74202090	NA	NA	NA	1	1	71.4286	71.4286	Human,Macaque,Mouse,Rat,Dog	5	Macaque	1	SpSpecificGains	MacaqueSpecificGains	unbound	CTCF	Dog	Macaque	NA	NA	NA	NA	NA	NA	NA	NA	NA	NA	NA	NA	NA
223362	1	106271220	106271689	NA	NA	NA	6	6	71.1957	71.1957	Human,Macaque,Mouse,Rat,Dog	5	Human,Macaque	2	LineageGains	PrimateGains	unbound	CTCF	Dog	Macaque	NA	NA	NA	NA	NA	NA	NA	NA	NA	NA	NA	NA	NA
223363	4	22003003	22003361	NA	NA	NA	98	38	0.655977	0.814536	Human,Macaque,Mouse,Rat,Dog	5	Macaque,Mouse,Rat	3	evoDynamic	evoDynamic	unbound	CTCF	Dog	Macaque	NA	NA	NA	NA	NA	NA	NA	NA	NA	NA	NA	NA	NA
223364	11	21058396	21058667	NA	NA	NA	4	4	96.5267	96.5267	Human,Macaque,Mouse,Rat,Dog	5	Macaque	1	SpSpecificGains	MacaqueSpecificGains	unbound	CTCF	Dog	Macaque	NA	NA	NA	NA	NA	NA	NA	NA	NA	NA	NA	NA	NA
223365	9	52986704	52986913	NA	NA	NA	5	5	68.2145	68.2145	Human,Macaque,Dog	3	Macaque	1	SpSpecificGains	MacaqueSpecificGains	unbound	CTCF	Dog	Macaque	NA	NA	NA	NA	NA	NA	NA	NA	NA	NA	NA	NA	NA
223366	5	48605509	48605764	NA	NA	NA	1	1	34.6154	34.6154	Human,Macaque,Mouse,Rat,Dog	5	Macaque	1	SpSpecificGains	MacaqueSpecificGains	unbound	CTCF	Dog	Macaque	NA	NA	NA	NA	NA	NA	NA	NA	NA	NA	NA	NA	NA
223367	23	31242696	31243301	NA	NA	NA	6	6	70.6998	70.6998	Human,Macaque,Mouse,Rat,Dog	5	Human,Macaque,Mouse,Rat	4	SpSpecificLoss	DogSpecificLoss	unbound	CTCF	Dog	Macaque	NA	NA	NA	NA	NA	NA	NA	NA	NA	NA	NA	NA	NA
223368	1	54405381	54405732	NA	NA	NA	22	20	73.8538	78.85	Human,Macaque,Dog	3	Macaque	1	SpSpecificGains	MacaqueSpecificGains	unbound	CTCF	Dog	Macaque	NA	NA	NA	NA	NA	NA	NA	NA	NA	NA	NA	NA	NA
223369	11	64936297	64936771	NA	NA	NA	9	9	91.5895	91.5895	Human,Macaque,Mouse,Rat,Dog	5	Human,Macaque,Rat	3	evoDynamic	evoDynamic	unbound	CTCF	Dog	Macaque	NA	NA	NA	NA	NA	NA	NA	NA	NA	NA	NA	NA	NA
223370	33	29943433	29943691	NA	NA	NA	40	21	0.339367	0.646412	Macaque,Rat,Dog	3	Macaque	1	SpSpecificGains	MacaqueSpecificGains	unbound	CTCF	Dog	Macaque	NA	NA	NA	NA	NA	NA	NA	NA	NA	NA	NA	NA	NA
223371	19	23272978	23273307	NA	NA	NA	1	1	100	100	Human,Macaque,Mouse,Rat,Dog	5	Human,Macaque,Rat	3	evoDynamic	evoDynamic	unbound	CTCF	Dog	Macaque	NA	NA	NA	NA	NA	NA	NA	NA	NA	NA	NA	NA	NA
223372	10	54815155	54815277	NA	NA	NA	20	20	0.294118	0.294118	Human,Macaque,Mouse,Rat,Dog	5	Macaque	1	SpSpecificGains	MacaqueSpecificGains	unbound	CTCF	Dog	Macaque	NA	NA	NA	NA	NA	NA	NA	NA	NA	NA	NA	NA	NA
223373	22	59178608	59178830	NA	NA	NA	33	32	1.20983	1.24763	Human,Macaque,Dog	3	Macaque	1	SpSpecificGains	MacaqueSpecificGains	unbound	CTCF	Dog	Macaque	NA	NA	NA	NA	NA	NA	NA	NA	NA	NA	NA	NA	NA
223374	19	29623267	29623360	NA	NA	NA	3	3	93.325	93.325	Human,Macaque,Mouse,Rat,Dog	5	Human,Macaque	2	LineageGains	PrimateGains	unbound	CTCF	Dog	Macaque	NA	NA	NA	NA	NA	NA	NA	NA	NA	NA	NA	NA	NA
223375	26	6524823	6525060	NA	NA	NA	32	32	0.632388	0.632388	Human,Macaque,Mouse,Rat,Dog	5	Macaque	1	SpSpecificGains	MacaqueSpecificGains	unbound	CTCF	Dog	Macaque	NA	NA	NA	NA	NA	NA	NA	NA	NA	NA	NA	NA	NA
223376	5	82905241	82905454	NA	NA	NA	2	2	46.5909	46.5909	Human,Macaque,Rat,Dog	4	Macaque	1	SpSpecificGains	MacaqueSpecificGains	unbound	CTCF	Dog	Macaque	NA	NA	NA	NA	NA	NA	NA	NA	NA	NA	NA	NA	NA
223377	5	19994816	19995295	NA	NA	NA	8	4	72.1466	85.5956	Human,Macaque,Dog	3	Macaque	1	SpSpecificGains	MacaqueSpecificGains	unbound	CTCF	Dog	Macaque	NA	NA	NA	NA	NA	NA	NA	NA	NA	NA	NA	NA	NA
223378	1	70487458	70487566	NA	NA	NA	18	18	2.6455	2.6455	Macaque,Mouse,Rat,Dog	4	Macaque	1	SpSpecificGains	MacaqueSpecificGains	unbound	CTCF	Dog	Macaque	NA	NA	NA	NA	NA	NA	NA	NA	NA	NA	NA	NA	NA
223379	26	13994808	13995082	NA	NA	NA	1	1	82.3529	82.3529	Human,Macaque,Mouse,Rat,Dog	5	Macaque,Mouse,Rat	3	evoDynamic	evoDynamic	unbound	CTCF	Dog	Macaque	NA	NA	NA	NA	NA	NA	NA	NA	NA	NA	NA	NA	NA
223380	18	14877074	14877153	NA	NA	NA	9	9	0	0	Macaque,Dog	2	Macaque	1	SpSpecificGains	MacaqueSpecificGains	unbound	CTCF	Dog	Macaque	NA	NA	NA	NA	NA	NA	NA	NA	NA	NA	NA	NA	NA
223381	28	14185412	14185714	NA	NA	NA	4	4	40.9769	40.9769	Human,Macaque,Mouse,Rat,Dog	5	Macaque,Mouse,Rat	3	evoDynamic	evoDynamic	unbound	CTCF	Dog	Macaque	NA	NA	NA	NA	NA	NA	NA	NA	NA	NA	NA	NA	NA
223382	20	41806616	41806798	NA	NA	NA	36	10	9.05423	19.2619	Macaque,Mouse,Rat,Dog	4	Macaque	1	SpSpecificGains	MacaqueSpecificGains	unbound	CTCF	Dog	Macaque	NA	NA	NA	NA	NA	NA	NA	NA	NA	NA	NA	NA	NA
223383	3	31067698	31067959	NA	NA	NA	26	2	18.141	77.5	Human,Macaque,Mouse,Rat,Dog	5	Human,Macaque	2	LineageGains	PrimateGains	unbound	CTCF	Dog	Macaque	NA	NA	NA	NA	NA	NA	NA	NA	NA	NA	NA	NA	NA
223384	17	48848090	48849019	NA	NA	NA	2	2	100	100	Human,Macaque,Mouse,Rat,Dog	5	Human,Macaque	2	LineageGains	PrimateGains	unbound	CTCF	Dog	Macaque	NA	NA	NA	NA	NA	NA	NA	NA	NA	NA	NA	NA	NA
223385	7	8193851	8194112	NA	NA	NA	1	1	81.25	81.25	Human,Macaque,Dog	3	Macaque	1	SpSpecificGains	MacaqueSpecificGains	unbound	CTCF	Dog	Macaque	NA	NA	NA	NA	NA	NA	NA	NA	NA	NA	NA	NA	NA
223386	24	39229801	39230833	NA	NA	NA	14	14	68.1857	68.1857	Human,Macaque,Dog	3	Macaque	1	SpSpecificGains	MacaqueSpecificGains	unbound	CTCF	Dog	Macaque	NA	NA	NA	NA	NA	NA	NA	NA	NA	NA	NA	NA	NA
223387	9	5752705	5752960	NA	NA	NA	4	4	56.9947	56.9947	Human,Macaque,Dog	3	Human,Macaque	2	LineageGains	PrimateGains	unbound	CTCF	Dog	Macaque	NA	NA	NA	NA	NA	NA	NA	NA	NA	NA	NA	NA	NA
223388	1	118747300	118748065	NA	NA	NA	34	29	91.2593	91.7634	Human,Macaque,Dog	3	Human,Macaque	2	LineageGains	PrimateGains	unbound	CTCF	Dog	Macaque	NA	NA	NA	NA	NA	NA	NA	NA	NA	NA	NA	NA	NA
223389	5	54348697	54348874	NA	NA	NA	13	13	74.9945	74.9945	Human,Macaque,Mouse,Rat,Dog	5	Macaque	1	SpSpecificGains	MacaqueSpecificGains	unbound	CTCF	Dog	Macaque	NA	NA	NA	NA	NA	NA	NA	NA	NA	NA	NA	NA	NA
223390	21	20659365	20659556	NA	NA	NA	1	1	63.1579	63.1579	Human,Macaque,Mouse,Rat,Dog	5	Macaque	1	SpSpecificGains	MacaqueSpecificGains	unbound	CTCF	Dog	Macaque	NA	NA	NA	NA	NA	NA	NA	NA	NA	NA	NA	NA	NA
223391	6	70334258	70334493	NA	NA	NA	3	3	90.6349	90.6349	Human,Macaque,Dog	3	Human,Macaque	2	LineageGains	PrimateGains	unbound	CTCF	Dog	Macaque	NA	NA	NA	NA	NA	NA	NA	NA	NA	NA	NA	NA	NA
223392	19	37340398	37341027	NA	NA	NA	24	23	74.0023	75.4807	Human,Macaque,Mouse,Rat,Dog	5	Human,Macaque,Mouse,Rat	4	SpSpecificLoss	DogSpecificLoss	unbound	CTCF	Dog	Macaque	NA	NA	NA	NA	NA	NA	NA	NA	NA	NA	NA	NA	NA
223393	2	75945229	75945461	NA	NA	NA	11	11	5.30806	5.30806	Macaque,Mouse,Rat,Dog	4	Macaque	1	SpSpecificGains	MacaqueSpecificGains	unbound	CTCF	Dog	Macaque	NA	NA	NA	NA	NA	NA	NA	NA	NA	NA	NA	NA	NA
223394	12	1302311	1303297	NA	NA	NA	5	5	52.6007	52.6007	Human,Macaque,Mouse,Dog	4	Macaque	1	SpSpecificGains	MacaqueSpecificGains	unbound	CTCF	Dog	Macaque	NA	NA	NA	NA	NA	NA	NA	NA	NA	NA	NA	NA	NA
223395	17	33798292	33798975	NA	NA	NA	3	3	78.8889	78.8889	Human,Macaque,Rat,Dog	4	Human,Macaque	2	LineageGains	PrimateGains	unbound	CTCF	Dog	Macaque	NA	NA	NA	NA	NA	NA	NA	NA	NA	NA	NA	NA	NA
223396	3	59720148	59720373	NA	NA	NA	2	2	79.7619	79.7619	Human,Macaque,Mouse,Rat,Dog	5	Human,Macaque	2	LineageGains	PrimateGains	unbound	CTCF	Dog	Macaque	NA	NA	NA	NA	NA	NA	NA	NA	NA	NA	NA	NA	NA
223397	7	14288767	14289012	NA	NA	NA	1	1	86.3636	86.3636	Human,Macaque,Dog	3	Human,Macaque	2	LineageGains	PrimateGains	unbound	CTCF	Dog	Macaque	NA	NA	NA	NA	NA	NA	NA	NA	NA	NA	NA	NA	NA
223398	30	35784617	35784872	NA	NA	NA	5	5	86.2513	86.2513	Human,Macaque,Mouse,Rat,Dog	5	Human,Macaque	2	LineageGains	PrimateGains	unbound	CTCF	Dog	Macaque	NA	NA	NA	NA	NA	NA	NA	NA	NA	NA	NA	NA	NA
223399	38	14518844	14519060	NA	NA	NA	2	2	75.9524	75.9524	Human,Macaque,Dog	3	Macaque	1	SpSpecificGains	MacaqueSpecificGains	unbound	CTCF	Dog	Macaque	NA	NA	NA	NA	NA	NA	NA	NA	NA	NA	NA	NA	NA
223400	3	91316471	91316735	NA	NA	NA	4	4	29.8011	29.8011	Human,Macaque,Rat,Dog	4	Human,Macaque	2	LineageGains	PrimateGains	unbound	CTCF	Dog	Macaque	NA	NA	NA	NA	NA	NA	NA	NA	NA	NA	NA	NA	NA
223401	31	5933042	5933629	NA	NA	NA	4	4	66.6667	66.6667	Human,Macaque,Mouse,Dog	4	Human,Macaque	2	LineageGains	PrimateGains	unbound	CTCF	Dog	Macaque	NA	NA	NA	NA	NA	NA	NA	NA	NA	NA	NA	NA	NA
223402	30	17483958	17487648	NA	NA	NA	24	24	77.497	77.497	Human,Macaque,Dog	3	Human,Macaque	2	LineageGains	PrimateGains	unbound	CTCF	Dog	Macaque	NA	NA	NA	NA	NA	NA	NA	NA	NA	NA	NA	NA	NA
223403	17	5888645	5888839	NA	NA	NA	12	12	91.0356	91.0356	Human,Macaque,Dog	3	Macaque	1	SpSpecificGains	MacaqueSpecificGains	unbound	CTCF	Dog	Macaque	NA	NA	NA	NA	NA	NA	NA	NA	NA	NA	NA	NA	NA
223404	5	21893234	21893327	NA	NA	NA	1	1	50	50	Human,Macaque,Mouse,Rat,Dog	5	Macaque	1	SpSpecificGains	MacaqueSpecificGains	unbound	CTCF	Dog	Macaque	NA	NA	NA	NA	NA	NA	NA	NA	NA	NA	NA	NA	NA
223405	12	9098103	9098330	NA	NA	NA	5	5	87.5299	87.5299	Human,Macaque,Mouse,Rat,Dog	5	Macaque	1	SpSpecificGains	MacaqueSpecificGains	unbound	CTCF	Dog	Macaque	NA	NA	NA	NA	NA	NA	NA	NA	NA	NA	NA	NA	NA
223406	30	36847096	36847354	NA	NA	NA	2	2	18.75	18.75	Human,Macaque,Rat,Dog	4	Human,Macaque,Rat	3	evoDynamic	evoDynamic	unbound	CTCF	Dog	Macaque	NA	NA	NA	NA	NA	NA	NA	NA	NA	NA	NA	NA	NA
223407	5	19473509	19473746	NA	NA	NA	4	4	71.6518	71.6518	Human,Macaque,Mouse,Rat,Dog	5	Human,Macaque	2	LineageGains	PrimateGains	unbound	CTCF	Dog	Macaque	NA	NA	NA	NA	NA	NA	NA	NA	NA	NA	NA	NA	NA
223408	25	18079350	18079482	NA	NA	NA	1	1	100	100	Human,Macaque,Dog	3	Human,Macaque	2	LineageGains	PrimateGains	unbound	CTCF	Dog	Macaque	NA	NA	NA	NA	NA	NA	NA	NA	NA	NA	NA	NA	NA
223409	35	5027067	5027263	NA	NA	NA	2	2	84	84	Human,Macaque,Dog	3	Macaque	1	SpSpecificGains	MacaqueSpecificGains	unbound	CTCF	Dog	Macaque	NA	NA	NA	NA	NA	NA	NA	NA	NA	NA	NA	NA	NA
223410	20	2043107	2043162	NA	NA	NA	1	1	89.4737	89.4737	Human,Macaque,Dog	3	Human,Macaque	2	LineageGains	PrimateGains	unbound	CTCF	Dog	Macaque	NA	NA	NA	NA	NA	NA	NA	NA	NA	NA	NA	NA	NA
223411	2	74084964	74085062	NA	NA	NA	17	16	3.43137	3.64583	Macaque,Dog	2	Macaque	1	SpSpecificGains	MacaqueSpecificGains	unbound	CTCF	Dog	Macaque	NA	NA	NA	NA	NA	NA	NA	NA	NA	NA	NA	NA	NA
223412	25	36530272	36530532	NA	NA	NA	5	3	23.0681	31.6667	Human,Macaque,Mouse,Rat,Dog	5	Human,Macaque,Mouse,Rat	4	SpSpecificLoss	DogSpecificLoss	unbound	CTCF	Dog	Macaque	NA	NA	NA	NA	NA	NA	NA	NA	NA	NA	NA	NA	NA
223413	5	80742870	80743109	NA	NA	NA	1	1	14.2857	14.2857	Human,Macaque,Mouse,Rat,Dog	5	Human,Macaque,Mouse,Rat	4	SpSpecificLoss	DogSpecificLoss	unbound	CTCF	Dog	Macaque	NA	NA	NA	NA	NA	NA	NA	NA	NA	NA	NA	NA	NA
223414	22	33878086	33878278	NA	NA	NA	3	3	22.7106	22.7106	Human,Macaque,Dog	3	Human,Macaque	2	LineageGains	PrimateGains	unbound	CTCF	Dog	Macaque	NA	NA	NA	NA	NA	NA	NA	NA	NA	NA	NA	NA	NA
223415	2	81749382	81749640	NA	NA	NA	6	6	69.2906	69.2906	Human,Macaque,Mouse,Rat,Dog	5	Macaque	1	SpSpecificGains	MacaqueSpecificGains	unbound	CTCF	Dog	Macaque	NA	NA	NA	NA	NA	NA	NA	NA	NA	NA	NA	NA	NA
223416	20	49876044	49877057	NA	NA	NA	27	27	91.2519	91.2519	Human,Macaque,Mouse,Rat,Dog	5	Human,Macaque	2	LineageGains	PrimateGains	unbound	CTCF	Dog	Macaque	NA	NA	NA	NA	NA	NA	NA	NA	NA	NA	NA	NA	NA
223417	3	71726914	71727192	NA	NA	NA	4	4	87.1261	87.1261	Macaque,Dog	2	Macaque	1	SpSpecificGains	MacaqueSpecificGains	unbound	CTCF	Dog	Macaque	NA	NA	NA	NA	NA	NA	NA	NA	NA	NA	NA	NA	NA
223418	17	9224577	9224801	NA	NA	NA	9	9	39.6369	39.6369	Human,Macaque,Mouse,Rat,Dog	5	Human,Macaque	2	LineageGains	PrimateGains	unbound	CTCF	Dog	Macaque	NA	NA	NA	NA	NA	NA	NA	NA	NA	NA	NA	NA	NA
223419	1	48193906	48194216	NA	NA	NA	3	3	44.0559	44.0559	Human,Macaque,Mouse,Rat,Dog	5	Human,Macaque	2	LineageGains	PrimateGains	unbound	CTCF	Dog	Macaque	NA	NA	NA	NA	NA	NA	NA	NA	NA	NA	NA	NA	NA
223420	9	53967004	53967167	NA	NA	NA	3	3	96.2963	96.2963	Human,Macaque,Mouse,Rat,Dog	5	Macaque	1	SpSpecificGains	MacaqueSpecificGains	unbound	CTCF	Dog	Macaque	NA	NA	NA	NA	NA	NA	NA	NA	NA	NA	NA	NA	NA
223421	9	42937574	42937850	NA	NA	NA	10	8	82.776	90.97	Human,Macaque,Dog	3	Macaque	1	SpSpecificGains	MacaqueSpecificGains	unbound	CTCF	Dog	Macaque	NA	NA	NA	NA	NA	NA	NA	NA	NA	NA	NA	NA	NA
223422	5	45338915	45339212	NA	NA	NA	1	1	80	80	Human,Macaque,Mouse,Rat,Dog	5	Macaque	1	SpSpecificGains	MacaqueSpecificGains	unbound	CTCF	Dog	Macaque	NA	NA	NA	NA	NA	NA	NA	NA	NA	NA	NA	NA	NA
223423	8	43376617	43377350	NA	NA	NA	5	5	91.3333	91.3333	Human,Macaque,Mouse,Rat,Dog	5	Macaque,Mouse	2	evoDynamic	evoDynamic	unbound	CTCF	Dog	Macaque	NA	NA	NA	NA	NA	NA	NA	NA	NA	NA	NA	NA	NA
223424	5	77276877	77277601	NA	NA	NA	9	9	94.0929	94.0929	Human,Macaque,Dog	3	Human,Macaque	2	LineageGains	PrimateGains	unbound	CTCF	Dog	Macaque	NA	NA	NA	NA	NA	NA	NA	NA	NA	NA	NA	NA	NA
223425	9	52707060	52707275	NA	NA	NA	5	5	79.3889	79.3889	Human,Macaque,Mouse,Rat,Dog	5	Human,Macaque	2	LineageGains	PrimateGains	unbound	CTCF	Dog	Macaque	NA	NA	NA	NA	NA	NA	NA	NA	NA	NA	NA	NA	NA
223426	3	49449006	49449254	NA	NA	NA	3	3	4.16667	4.16667	Human,Macaque,Dog	3	Human,Macaque	2	LineageGains	PrimateGains	unbound	CTCF	Dog	Macaque	NA	NA	NA	NA	NA	NA	NA	NA	NA	NA	NA	NA	NA
223427	27	38659470	38659711	NA	NA	NA	1	1	100	100	Human,Macaque,Mouse,Rat,Dog	5	Human,Macaque	2	LineageGains	PrimateGains	unbound	CTCF	Dog	Macaque	NA	NA	NA	NA	NA	NA	NA	NA	NA	NA	NA	NA	NA
223428	1	98452980	98453452	NA	NA	NA	10	10	89.5272	89.5272	Human,Macaque,Mouse,Rat,Dog	5	Human,Macaque,Mouse	3	evoDynamic	evoDynamic	unbound	CTCF	Dog	Macaque	NA	NA	NA	NA	NA	NA	NA	NA	NA	NA	NA	NA	NA
223429	21	39599253	39600429	NA	NA	NA	13	13	79.1654	79.1654	Human,Macaque,Mouse,Rat,Dog	5	Macaque	1	SpSpecificGains	MacaqueSpecificGains	unbound	CTCF	Dog	Macaque	NA	NA	NA	NA	NA	NA	NA	NA	NA	NA	NA	NA	NA
223430	36	22369566	22370181	NA	NA	NA	1	1	22.2222	22.2222	Human,Macaque,Mouse,Rat,Dog	5	Human,Macaque,Mouse,Rat	4	SpSpecificLoss	DogSpecificLoss	unbound	CTCF	Dog	Macaque	NA	NA	NA	NA	NA	NA	NA	NA	NA	NA	NA	NA	NA
223431	24	27080508	27080730	NA	NA	NA	6	6	16.0439	16.0439	Human,Macaque,Mouse,Rat,Dog	5	Human,Macaque,Mouse,Rat	4	SpSpecificLoss	DogSpecificLoss	unbound	CTCF	Dog	Macaque	NA	NA	NA	NA	NA	NA	NA	NA	NA	NA	NA	NA	NA
223432	37	25474222	25474475	NA	NA	NA	36	36	0.733025	0.733025	Human,Macaque,Mouse,Rat,Dog	5	Human,Macaque,Mouse,Rat	4	SpSpecificLoss	DogSpecificLoss	unbound	CTCF	Dog	Macaque	NA	NA	NA	NA	NA	NA	NA	NA	NA	NA	NA	NA	NA
223433	10	27600781	27601288	NA	NA	NA	11	4	48.0981	34.5387	Human,Macaque,Dog	3	Human,Macaque	2	LineageGains	PrimateGains	unbound	CTCF	Dog	Macaque	NA	NA	NA	NA	NA	NA	NA	NA	NA	NA	NA	NA	NA
223434	1	120084742	120084955	NA	NA	NA	17	15	75.4965	73.7849	Human,Macaque,Mouse,Rat,Dog	5	Macaque	1	SpSpecificGains	MacaqueSpecificGains	unbound	CTCF	Dog	Macaque	NA	NA	NA	NA	NA	NA	NA	NA	NA	NA	NA	NA	NA
223435	33	29868965	29869566	NA	NA	NA	8	6	74.7321	71.8651	Human,Macaque,Dog	3	Human,Macaque	2	LineageGains	PrimateGains	unbound	CTCF	Dog	Macaque	NA	NA	NA	NA	NA	NA	NA	NA	NA	NA	NA	NA	NA
223436	6	77070531	77070784	NA	NA	NA	16	16	87.7024	87.7024	Human,Macaque,Mouse,Rat,Dog	5	Human,Macaque	2	LineageGains	PrimateGains	unbound	CTCF	Dog	Macaque	NA	NA	NA	NA	NA	NA	NA	NA	NA	NA	NA	NA	NA
223437	18	53454346	53454580	NA	NA	NA	5	5	81.6962	81.6962	Human,Macaque,Dog	3	Macaque	1	SpSpecificGains	MacaqueSpecificGains	unbound	CTCF	Dog	Macaque	NA	NA	NA	NA	NA	NA	NA	NA	NA	NA	NA	NA	NA
223438	21	39436904	39437159	NA	NA	NA	9	9	79.5062	79.5062	Human,Macaque,Dog	3	Human,Macaque	2	LineageGains	PrimateGains	unbound	CTCF	Dog	Macaque	NA	NA	NA	NA	NA	NA	NA	NA	NA	NA	NA	NA	NA
223439	2	77684701	77684946	NA	NA	NA	7	7	28.843	28.843	Human,Macaque,Dog	3	Macaque	1	SpSpecificGains	MacaqueSpecificGains	unbound	CTCF	Dog	Macaque	NA	NA	NA	NA	NA	NA	NA	NA	NA	NA	NA	NA	NA
223440	X	8054438	8054696	NA	NA	NA	1	1	0	0	Human,Macaque,Dog	3	Human,Macaque	2	LineageGains	PrimateGains	unbound	CTCF	Dog	Macaque	NA	NA	NA	NA	NA	NA	NA	NA	NA	NA	NA	NA	NA
223441	23	38583520	38584075	NA	NA	NA	5	5	86.4112	86.4112	Human,Macaque,Mouse,Rat,Dog	5	Macaque	1	SpSpecificGains	MacaqueSpecificGains	unbound	CTCF	Dog	Macaque	NA	NA	NA	NA	NA	NA	NA	NA	NA	NA	NA	NA	NA
223442	10	21232971	21233030	NA	NA	NA	1	1	41.1765	41.1765	Human,Macaque,Mouse,Rat,Dog	5	Macaque	1	SpSpecificGains	MacaqueSpecificGains	unbound	CTCF	Dog	Macaque	NA	NA	NA	NA	NA	NA	NA	NA	NA	NA	NA	NA	NA
223443	25	2087371	2087989	NA	NA	NA	8	8	84.6077	84.6077	Human,Macaque,Dog	3	Human,Macaque	2	LineageGains	PrimateGains	unbound	CTCF	Dog	Macaque	NA	NA	NA	NA	NA	NA	NA	NA	NA	NA	NA	NA	NA
223444	28	14177384	14177593	NA	NA	NA	1	1	84.6154	84.6154	Human,Macaque,Mouse,Rat,Dog	5	Macaque,Mouse,Rat	3	evoDynamic	evoDynamic	unbound	CTCF	Dog	Macaque	NA	NA	NA	NA	NA	NA	NA	NA	NA	NA	NA	NA	NA
223445	8	42052753	42053000	NA	NA	NA	1	1	100	100	Human,Macaque,Mouse,Rat,Dog	5	Macaque,Mouse,Rat	3	evoDynamic	evoDynamic	unbound	CTCF	Dog	Macaque	NA	NA	NA	NA	NA	NA	NA	NA	NA	NA	NA	NA	NA
223446	38	129430	129546	NA	NA	NA	5	5	86.263	86.263	Human,Macaque,Mouse,Rat,Dog	5	Human,Macaque	2	LineageGains	PrimateGains	unbound	CTCF	Dog	Macaque	NA	NA	NA	NA	NA	NA	NA	NA	NA	NA	NA	NA	NA
223447	12	64395584	64395834	NA	NA	NA	4	4	50.1103	50.1103	Human,Macaque,Dog	3	Human,Macaque	2	LineageGains	PrimateGains	unbound	CTCF	Dog	Macaque	NA	NA	NA	NA	NA	NA	NA	NA	NA	NA	NA	NA	NA
223448	27	5494217	5494471	NA	NA	NA	45	41	0.590567	0.566882	Human,Macaque,Dog	3	Macaque	1	SpSpecificGains	MacaqueSpecificGains	unbound	CTCF	Dog	Macaque	NA	NA	NA	NA	NA	NA	NA	NA	NA	NA	NA	NA	NA
223449	23	4213055	4213288	NA	NA	NA	8	8	93.0073	93.0073	Human,Macaque,Mouse,Rat,Dog	5	Macaque	1	SpSpecificGains	MacaqueSpecificGains	unbound	CTCF	Dog	Macaque	NA	NA	NA	NA	NA	NA	NA	NA	NA	NA	NA	NA	NA
223450	25	38719668	38719920	NA	NA	NA	4	4	57.4819	57.4819	Human,Macaque,Dog	3	Macaque	1	SpSpecificGains	MacaqueSpecificGains	unbound	CTCF	Dog	Macaque	NA	NA	NA	NA	NA	NA	NA	NA	NA	NA	NA	NA	NA
223451	3	56709651	56710449	NA	NA	NA	15	14	82.3905	88.2756	Human,Macaque,Mouse,Rat,Dog	5	Human,Macaque	2	LineageGains	PrimateGains	unbound	CTCF	Dog	Macaque	NA	NA	NA	NA	NA	NA	NA	NA	NA	NA	NA	NA	NA
223452	24	42475617	42475847	NA	NA	NA	1	1	55.5556	55.5556	Human,Macaque,Dog	3	Macaque	1	SpSpecificGains	MacaqueSpecificGains	unbound	CTCF	Dog	Macaque	NA	NA	NA	NA	NA	NA	NA	NA	NA	NA	NA	NA	NA
223453	X	121488709	121488855	NA	NA	NA	6	6	53.9953	53.9953	Human,Macaque,Mouse,Rat,Dog	5	Human,Macaque,Mouse,Rat	4	SpSpecificLoss	DogSpecificLoss	unbound	CTCF	Dog	Macaque	NA	NA	NA	NA	NA	NA	NA	NA	NA	NA	NA	NA	NA
223454	37	2042794	2043056	NA	NA	NA	21	21	91.9273	91.9273	Human,Macaque,Mouse,Dog	4	Human,Macaque,Mouse	3	evoDynamic	evoDynamic	unbound	CTCF	Dog	Macaque	NA	NA	NA	NA	NA	NA	NA	NA	NA	NA	NA	NA	NA
223455	2	79265456	79265487	NA	NA	NA	1	1	0	0	Human,Macaque,Mouse,Rat,Dog	5	Human,Macaque,Mouse	3	evoDynamic	evoDynamic	unbound	CTCF	Dog	Macaque	NA	NA	NA	NA	NA	NA	NA	NA	NA	NA	NA	NA	NA
223456	3	31067698	31067978	NA	NA	NA	29	2	26.6092	77.5	Human,Macaque,Mouse,Rat,Dog	5	Human,Macaque	2	LineageGains	PrimateGains	unbound	CTCF	Dog	Macaque	NA	NA	NA	NA	NA	NA	NA	NA	NA	NA	NA	NA	NA
223457	24	7063775	7064098	NA	NA	NA	1	1	60	60	Human,Macaque,Mouse,Rat,Dog	5	Human,Macaque	2	LineageGains	PrimateGains	unbound	CTCF	Dog	Macaque	NA	NA	NA	NA	NA	NA	NA	NA	NA	NA	NA	NA	NA
223458	8	14487534	14487856	NA	NA	NA	19	19	0.350877	0.350877	Human,Macaque,Dog	3	Macaque	1	SpSpecificGains	MacaqueSpecificGains	unbound	CTCF	Dog	Macaque	NA	NA	NA	NA	NA	NA	NA	NA	NA	NA	NA	NA	NA
223459	28	465219	466098	NA	NA	NA	13	11	53.2415	47.9658	Human,Macaque,Mouse,Rat,Dog	5	Human,Macaque	2	LineageGains	PrimateGains	unbound	CTCF	Dog	Macaque	NA	NA	NA	NA	NA	NA	NA	NA	NA	NA	NA	NA	NA
223460	1	17339133	17339367	NA	NA	NA	14	14	49.2283	49.2283	Human,Macaque,Dog	3	Human,Macaque	2	LineageGains	PrimateGains	unbound	CTCF	Dog	Macaque	NA	NA	NA	NA	NA	NA	NA	NA	NA	NA	NA	NA	NA
223461	20	50605558	50605638	NA	NA	NA	1	1	80	80	Human,Macaque,Mouse,Rat,Dog	5	Macaque	1	SpSpecificGains	MacaqueSpecificGains	unbound	CTCF	Dog	Macaque	NA	NA	NA	NA	NA	NA	NA	NA	NA	NA	NA	NA	NA
223462	11	55659854	55660154	NA	NA	NA	1	1	85.1852	85.1852	Human,Macaque,Mouse,Rat,Dog	5	Macaque,Mouse	2	evoDynamic	evoDynamic	unbound	CTCF	Dog	Macaque	NA	NA	NA	NA	NA	NA	NA	NA	NA	NA	NA	NA	NA
223463	6	7817666	7817859	NA	NA	NA	59	23	0	0	Macaque,Mouse,Rat,Dog	4	Macaque	1	SpSpecificGains	MacaqueSpecificGains	unbound	CTCF	Dog	Macaque	NA	NA	NA	NA	NA	NA	NA	NA	NA	NA	NA	NA	NA
223464	1	4445663	4445920	NA	NA	NA	3	3	92.1356	92.1356	Human,Macaque,Dog	3	Human,Macaque	2	LineageGains	PrimateGains	unbound	CTCF	Dog	Macaque	NA	NA	NA	NA	NA	NA	NA	NA	NA	NA	NA	NA	NA
223465	28	39600323	39600568	NA	NA	NA	26	26	2.35252	2.35252	Human,Macaque,Mouse,Rat,Dog	5	Macaque,Mouse	2	evoDynamic	evoDynamic	unbound	CTCF	Dog	Macaque	NA	NA	NA	NA	NA	NA	NA	NA	NA	NA	NA	NA	NA
223466	X	65949706	65950225	NA	NA	NA	6	4	83.3333	75	Macaque,Dog	2	Macaque	1	SpSpecificGains	MacaqueSpecificGains	unbound	CTCF	Dog	Macaque	NA	NA	NA	NA	NA	NA	NA	NA	NA	NA	NA	NA	NA
223467	35	3454898	3455142	NA	NA	NA	18	18	15.4423	15.4423	Human,Macaque,Dog	3	Macaque	1	SpSpecificGains	MacaqueSpecificGains	unbound	CTCF	Dog	Macaque	NA	NA	NA	NA	NA	NA	NA	NA	NA	NA	NA	NA	NA
223468	12	44939480	44939607	NA	NA	NA	12	12	2.37018	2.37018	Human,Macaque,Mouse,Rat,Dog	5	Human,Macaque,Mouse,Rat	4	SpSpecificLoss	DogSpecificLoss	unbound	CTCF	Dog	Macaque	NA	NA	NA	NA	NA	NA	NA	NA	NA	NA	NA	NA	NA
223469	13	6869381	6869426	NA	NA	NA	1	1	66.6667	66.6667	Human,Macaque,Dog	3	Human,Macaque	2	LineageGains	PrimateGains	unbound	CTCF	Dog	Macaque	NA	NA	NA	NA	NA	NA	NA	NA	NA	NA	NA	NA	NA
223470	13	26854692	26854932	NA	NA	NA	1	1	72.7273	72.7273	Human,Macaque,Mouse,Rat,Dog	5	Human,Macaque	2	LineageGains	PrimateGains	unbound	CTCF	Dog	Macaque	NA	NA	NA	NA	NA	NA	NA	NA	NA	NA	NA	NA	NA
223471	17	49142670	49142902	NA	NA	NA	3	3	28.1366	28.1366	Human,Macaque,Mouse,Rat,Dog	5	Macaque	1	SpSpecificGains	MacaqueSpecificGains	unbound	CTCF	Dog	Macaque	NA	NA	NA	NA	NA	NA	NA	NA	NA	NA	NA	NA	NA
223472	1	29147229	29147615	NA	NA	NA	3	1	33.3333	100	Human,Macaque,Mouse,Rat,Dog	5	Human,Macaque,Rat	3	evoDynamic	evoDynamic	unbound	CTCF	Dog	Macaque	NA	NA	NA	NA	NA	NA	NA	NA	NA	NA	NA	NA	NA
223473	3	249374	249417	NA	NA	NA	2	2	96.875	96.875	Human,Macaque,Mouse,Rat,Dog	5	Human,Macaque	2	LineageGains	PrimateGains	unbound	CTCF	Dog	Macaque	NA	NA	NA	NA	NA	NA	NA	NA	NA	NA	NA	NA	NA
223474	3	75555004	75555578	NA	NA	NA	5	4	79.2026	77.4755	Human,Macaque,Mouse,Dog	4	Macaque	1	SpSpecificGains	MacaqueSpecificGains	unbound	CTCF	Dog	Macaque	NA	NA	NA	NA	NA	NA	NA	NA	NA	NA	NA	NA	NA
223475	8	49653437	49653850	NA	NA	NA	8	8	79.0923	79.0923	Human,Macaque,Mouse,Rat,Dog	5	Human,Macaque	2	LineageGains	PrimateGains	unbound	CTCF	Dog	Macaque	NA	NA	NA	NA	NA	NA	NA	NA	NA	NA	NA	NA	NA
223476	22	42761090	42761358	NA	NA	NA	2	2	67.8571	67.8571	Human,Macaque,Dog	3	Human,Macaque	2	LineageGains	PrimateGains	unbound	CTCF	Dog	Macaque	NA	NA	NA	NA	NA	NA	NA	NA	NA	NA	NA	NA	NA
223477	2	72443476	72443886	NA	NA	NA	3	3	85.6061	85.6061	Macaque,Dog	2	Macaque	1	SpSpecificGains	MacaqueSpecificGains	unbound	CTCF	Dog	Macaque	NA	NA	NA	NA	NA	NA	NA	NA	NA	NA	NA	NA	NA
223478	28	5542351	5542551	NA	NA	NA	1	1	20	20	Human,Macaque,Dog	3	Human,Macaque	2	LineageGains	PrimateGains	unbound	CTCF	Dog	Macaque	NA	NA	NA	NA	NA	NA	NA	NA	NA	NA	NA	NA	NA
223479	7	42500733	42500960	NA	NA	NA	14	14	0.324675	0.324675	Human,Macaque,Mouse,Dog	4	Macaque	1	SpSpecificGains	MacaqueSpecificGains	unbound	CTCF	Dog	Macaque	NA	NA	NA	NA	NA	NA	NA	NA	NA	NA	NA	NA	NA
223480	2	47987545	47987707	NA	NA	NA	2	2	56.5341	56.5341	Human,Macaque,Mouse,Rat,Dog	5	Macaque	1	SpSpecificGains	MacaqueSpecificGains	unbound	CTCF	Dog	Macaque	NA	NA	NA	NA	NA	NA	NA	NA	NA	NA	NA	NA	NA
223481	34	37083647	37083844	NA	NA	NA	3	3	67.8191	67.8191	Human,Macaque,Mouse,Rat,Dog	5	Macaque	1	SpSpecificGains	MacaqueSpecificGains	unbound	CTCF	Dog	Macaque	NA	NA	NA	NA	NA	NA	NA	NA	NA	NA	NA	NA	NA
223482	7	41115621	41115772	NA	NA	NA	2	2	87.6263	87.6263	Macaque,Dog	2	Macaque	1	SpSpecificGains	MacaqueSpecificGains	unbound	CTCF	Dog	Macaque	NA	NA	NA	NA	NA	NA	NA	NA	NA	NA	NA	NA	NA
223483	12	69512661	69512883	NA	NA	NA	5	5	92.287	92.287	Human,Macaque,Dog	3	Human,Macaque	2	LineageGains	PrimateGains	unbound	CTCF	Dog	Macaque	NA	NA	NA	NA	NA	NA	NA	NA	NA	NA	NA	NA	NA
223484	22	9072767	9073288	NA	NA	NA	3	3	77.3284	77.3284	Human,Macaque,Mouse,Rat,Dog	5	Human,Macaque,Mouse,Rat	4	SpSpecificLoss	DogSpecificLoss	unbound	CTCF	Dog	Macaque	NA	NA	NA	NA	NA	NA	NA	NA	NA	NA	NA	NA	NA
223485	24	465864	466059	NA	NA	NA	10	2	29.6179	44.7613	Macaque,Dog	2	Macaque	1	SpSpecificGains	MacaqueSpecificGains	unbound	CTCF	Dog	Macaque	NA	NA	NA	NA	NA	NA	NA	NA	NA	NA	NA	NA	NA
223486	18	49471041	49471306	NA	NA	NA	12	12	90.3294	90.3294	Macaque,Dog	2	Macaque	1	SpSpecificGains	MacaqueSpecificGains	unbound	CTCF	Dog	Macaque	NA	NA	NA	NA	NA	NA	NA	NA	NA	NA	NA	NA	NA
223487	31	36788610	36788652	NA	NA	NA	4	4	91.6522	91.6522	Human,Macaque,Mouse,Rat,Dog	5	Human,Macaque,Mouse,Rat	4	SpSpecificLoss	DogSpecificLoss	unbound	CTCF	Dog	Macaque	NA	NA	NA	NA	NA	NA	NA	NA	NA	NA	NA	NA	NA
223488	20	54565465	54565662	NA	NA	NA	1	1	40	40	Human,Macaque,Dog	3	Macaque	1	SpSpecificGains	MacaqueSpecificGains	unbound	CTCF	Dog	Macaque	NA	NA	NA	NA	NA	NA	NA	NA	NA	NA	NA	NA	NA
223489	7	30406650	30406943	NA	NA	NA	3	3	62.5917	62.5917	Human,Macaque,Dog	3	Human,Macaque	2	LineageGains	PrimateGains	unbound	CTCF	Dog	Macaque	NA	NA	NA	NA	NA	NA	NA	NA	NA	NA	NA	NA	NA
223490	34	1252862	1253135	NA	NA	NA	5	5	3.8914	3.8914	Human,Macaque,Mouse,Rat,Dog	5	Human,Macaque,Mouse	3	evoDynamic	evoDynamic	unbound	CTCF	Dog	Macaque	NA	NA	NA	NA	NA	NA	NA	NA	NA	NA	NA	NA	NA
223491	2	60362957	60363709	NA	NA	NA	73	63	2.76356	3.20222	Human,Macaque,Mouse,Dog	4	Macaque	1	SpSpecificGains	MacaqueSpecificGains	unbound	CTCF	Dog	Macaque	NA	NA	NA	NA	NA	NA	NA	NA	NA	NA	NA	NA	NA
223492	9	52845996	52846230	NA	NA	NA	8	8	93.8987	93.8987	Human,Macaque,Mouse,Rat,Dog	5	Human,Macaque	2	LineageGains	PrimateGains	unbound	CTCF	Dog	Macaque	NA	NA	NA	NA	NA	NA	NA	NA	NA	NA	NA	NA	NA
223493	28	30371935	30372179	NA	NA	NA	2	2	75.8333	75.8333	Human,Macaque,Dog	3	Human,Macaque	2	LineageGains	PrimateGains	unbound	CTCF	Dog	Macaque	NA	NA	NA	NA	NA	NA	NA	NA	NA	NA	NA	NA	NA
223494	22	9834081	9834344	NA	NA	NA	2	2	8.33333	8.33333	Human,Macaque,Mouse,Rat,Dog	5	Human,Macaque,Mouse	3	evoDynamic	evoDynamic	unbound	CTCF	Dog	Macaque	NA	NA	NA	NA	NA	NA	NA	NA	NA	NA	NA	NA	NA
223495	X	54987010	54987390	NA	NA	NA	2	2	51.6667	51.6667	Human,Macaque,Dog	3	Human,Macaque	2	LineageGains	PrimateGains	unbound	CTCF	Dog	Macaque	NA	NA	NA	NA	NA	NA	NA	NA	NA	NA	NA	NA	NA
223496	11	44157578	44157755	NA	NA	NA	4	4	39.5221	39.5221	Human,Macaque,Dog	3	Human,Macaque	2	LineageGains	PrimateGains	unbound	CTCF	Dog	Macaque	NA	NA	NA	NA	NA	NA	NA	NA	NA	NA	NA	NA	NA
223497	23	31530320	31530558	NA	NA	NA	1	1	60	60	Human,Macaque,Mouse,Rat,Dog	5	Macaque	1	SpSpecificGains	MacaqueSpecificGains	unbound	CTCF	Dog	Macaque	NA	NA	NA	NA	NA	NA	NA	NA	NA	NA	NA	NA	NA
223498	1	89837854	89838131	NA	NA	NA	2	2	77.75	77.75	Human,Macaque,Mouse,Rat,Dog	5	Human,Macaque	2	LineageGains	PrimateGains	unbound	CTCF	Dog	Macaque	NA	NA	NA	NA	NA	NA	NA	NA	NA	NA	NA	NA	NA
223499	11	67760701	67760946	NA	NA	NA	36	36	0	0	Macaque,Mouse,Rat,Dog	4	Macaque	1	SpSpecificGains	MacaqueSpecificGains	unbound	CTCF	Dog	Macaque	NA	NA	NA	NA	NA	NA	NA	NA	NA	NA	NA	NA	NA
223500	2	40484085	40484350	NA	NA	NA	4	3	85.6647	85.5159	Human,Macaque,Mouse,Rat,Dog	5	Human,Macaque	2	LineageGains	PrimateGains	unbound	CTCF	Dog	Macaque	NA	NA	NA	NA	NA	NA	NA	NA	NA	NA	NA	NA	NA
223501	11	50251473	50251722	NA	NA	NA	3	2	16.3234	14.191	Human,Macaque,Mouse,Rat,Dog	5	Macaque	1	SpSpecificGains	MacaqueSpecificGains	unbound	CTCF	Dog	Macaque	NA	NA	NA	NA	NA	NA	NA	NA	NA	NA	NA	NA	NA
223502	10	23631655	23632127	NA	NA	NA	4	4	93.1345	93.1345	Macaque,Dog	2	Macaque	1	SpSpecificGains	MacaqueSpecificGains	unbound	CTCF	Dog	Macaque	NA	NA	NA	NA	NA	NA	NA	NA	NA	NA	NA	NA	NA
223503	6	21484596	21484850	NA	NA	NA	3	3	70.1944	70.1944	Human,Macaque,Mouse,Rat,Dog	5	Human,Macaque,Mouse	3	evoDynamic	evoDynamic	unbound	CTCF	Dog	Macaque	NA	NA	NA	NA	NA	NA	NA	NA	NA	NA	NA	NA	NA
223504	38	964637	964885	NA	NA	NA	22	13	0	0	Human,Macaque,Mouse,Rat,Dog	5	Macaque	1	SpSpecificGains	MacaqueSpecificGains	unbound	CTCF	Dog	Macaque	NA	NA	NA	NA	NA	NA	NA	NA	NA	NA	NA	NA	NA
223505	35	1351785	1353138	NA	NA	NA	11	11	72.4535	72.4535	Human,Macaque,Dog	3	Macaque	1	SpSpecificGains	MacaqueSpecificGains	unbound	CTCF	Dog	Macaque	NA	NA	NA	NA	NA	NA	NA	NA	NA	NA	NA	NA	NA
223506	25	30084429	30084674	NA	NA	NA	1	1	85	85	Human,Macaque,Dog	3	Human,Macaque	2	LineageGains	PrimateGains	unbound	CTCF	Dog	Macaque	NA	NA	NA	NA	NA	NA	NA	NA	NA	NA	NA	NA	NA
223507	9	13601997	13602146	NA	NA	NA	2	2	90.2083	90.2083	Human,Macaque,Mouse,Rat,Dog	5	Macaque,Rat	2	evoDynamic	evoDynamic	unbound	CTCF	Dog	Macaque	NA	NA	NA	NA	NA	NA	NA	NA	NA	NA	NA	NA	NA
223508	9	32396916	32397099	NA	NA	NA	15	10	93.4375	95.5381	Human,Macaque,Dog	3	Human,Macaque	2	LineageGains	PrimateGains	unbound	CTCF	Dog	Macaque	NA	NA	NA	NA	NA	NA	NA	NA	NA	NA	NA	NA	NA
223509	27	14014595	14015366	NA	NA	NA	67	53	71.3403	86.4113	Human,Macaque,Mouse,Rat,Dog	5	Macaque	1	SpSpecificGains	MacaqueSpecificGains	unbound	CTCF	Dog	Macaque	NA	NA	NA	NA	NA	NA	NA	NA	NA	NA	NA	NA	NA
223510	5	84759234	84759486	NA	NA	NA	1	1	61.5385	61.5385	Human,Macaque,Dog	3	Macaque	1	SpSpecificGains	MacaqueSpecificGains	unbound	CTCF	Dog	Macaque	NA	NA	NA	NA	NA	NA	NA	NA	NA	NA	NA	NA	NA
223511	7	21720885	21721183	NA	NA	NA	5	5	73.0342	73.0342	Human,Macaque,Mouse,Rat,Dog	5	Human,Macaque	2	LineageGains	PrimateGains	unbound	CTCF	Dog	Macaque	NA	NA	NA	NA	NA	NA	NA	NA	NA	NA	NA	NA	NA
223512	17	52458462	52458723	NA	NA	NA	15	15	0.392157	0.392157	Human,Macaque,Mouse,Rat,Dog	5	Human,Macaque	2	LineageGains	PrimateGains	unbound	CTCF	Dog	Macaque	NA	NA	NA	NA	NA	NA	NA	NA	NA	NA	NA	NA	NA
223513	5	82190045	82190326	NA	NA	NA	2	2	95.4545	95.4545	Human,Macaque,Mouse,Rat,Dog	5	Macaque	1	SpSpecificGains	MacaqueSpecificGains	unbound	CTCF	Dog	Macaque	NA	NA	NA	NA	NA	NA	NA	NA	NA	NA	NA	NA	NA
223514	15	51240034	51240298	NA	NA	NA	9	9	80.8201	80.8201	Human,Macaque,Mouse,Rat,Dog	5	Human,Macaque	2	LineageGains	PrimateGains	unbound	CTCF	Dog	Macaque	NA	NA	NA	NA	NA	NA	NA	NA	NA	NA	NA	NA	NA
223515	37	743410	743580	NA	NA	NA	1	1	75	75	Human,Macaque,Mouse,Rat,Dog	5	Human,Macaque,Mouse,Rat	4	SpSpecificLoss	DogSpecificLoss	unbound	CTCF	Dog	Macaque	NA	NA	NA	NA	NA	NA	NA	NA	NA	NA	NA	NA	NA
223516	24	20461030	20461286	NA	NA	NA	34	29	1.09886	1.28831	Human,Macaque,Dog	3	Macaque	1	SpSpecificGains	MacaqueSpecificGains	unbound	CTCF	Dog	Macaque	NA	NA	NA	NA	NA	NA	NA	NA	NA	NA	NA	NA	NA
223517	35	6761228	6761445	NA	NA	NA	4	4	90.4911	90.4911	Human,Macaque,Dog	3	Human,Macaque	2	LineageGains	PrimateGains	unbound	CTCF	Dog	Macaque	NA	NA	NA	NA	NA	NA	NA	NA	NA	NA	NA	NA	NA
223518	17	51866356	51866614	NA	NA	NA	3	3	70.8333	70.8333	Human,Macaque,Dog	3	Macaque	1	SpSpecificGains	MacaqueSpecificGains	unbound	CTCF	Dog	Macaque	NA	NA	NA	NA	NA	NA	NA	NA	NA	NA	NA	NA	NA
223519	9	419206	419379	NA	NA	NA	37	37	0.851401	0.851401	Human,Macaque,Mouse,Rat,Dog	5	Human,Macaque,Mouse	3	evoDynamic	evoDynamic	unbound	CTCF	Dog	Macaque	NA	NA	NA	NA	NA	NA	NA	NA	NA	NA	NA	NA	NA
223520	35	12004202	12004670	NA	NA	NA	2	2	100	100	Human,Macaque,Dog	3	Human,Macaque	2	LineageGains	PrimateGains	unbound	CTCF	Dog	Macaque	NA	NA	NA	NA	NA	NA	NA	NA	NA	NA	NA	NA	NA
223521	11	52226562	52226842	NA	NA	NA	1	1	85.7143	85.7143	Human,Macaque,Mouse,Rat,Dog	5	Human,Macaque,Mouse,Rat	4	SpSpecificLoss	DogSpecificLoss	unbound	CTCF	Dog	Macaque	NA	NA	NA	NA	NA	NA	NA	NA	NA	NA	NA	NA	NA
223522	9	46161370	46161624	NA	NA	NA	31	13	36.8752	41.7031	Human,Macaque,Dog	3	Macaque	1	SpSpecificGains	MacaqueSpecificGains	unbound	CTCF	Dog	Macaque	NA	NA	NA	NA	NA	NA	NA	NA	NA	NA	NA	NA	NA
223523	28	8617365	8617618	NA	NA	NA	3	3	88.8889	88.8889	Macaque,Dog	2	Macaque	1	SpSpecificGains	MacaqueSpecificGains	unbound	CTCF	Dog	Macaque	NA	NA	NA	NA	NA	NA	NA	NA	NA	NA	NA	NA	NA
223524	3	53033346	53033528	NA	NA	NA	2	2	88.6765	88.6765	Macaque,Dog	2	Macaque	1	SpSpecificGains	MacaqueSpecificGains	unbound	CTCF	Dog	Macaque	NA	NA	NA	NA	NA	NA	NA	NA	NA	NA	NA	NA	NA
223525	2	84461153	84461364	NA	NA	NA	9	9	87.8307	87.8307	Human,Macaque,Mouse,Rat,Dog	5	Human,Macaque,Mouse,Rat	4	SpSpecificLoss	DogSpecificLoss	unbound	CTCF	Dog	Macaque	NA	NA	NA	NA	NA	NA	NA	NA	NA	NA	NA	NA	NA
223526	27	43104722	43104998	NA	NA	NA	2	2	76.3636	76.3636	Human,Macaque,Dog	3	Human,Macaque	2	LineageGains	PrimateGains	unbound	CTCF	Dog	Macaque	NA	NA	NA	NA	NA	NA	NA	NA	NA	NA	NA	NA	NA
223527	4	7907259	7907496	NA	NA	NA	8	8	90.4154	90.4154	Human,Macaque,Dog	3	Macaque	1	SpSpecificGains	MacaqueSpecificGains	unbound	CTCF	Dog	Macaque	NA	NA	NA	NA	NA	NA	NA	NA	NA	NA	NA	NA	NA
223528	19	37076706	37076959	NA	NA	NA	1	1	95	95	Human,Macaque,Dog	3	Human,Macaque	2	LineageGains	PrimateGains	unbound	CTCF	Dog	Macaque	NA	NA	NA	NA	NA	NA	NA	NA	NA	NA	NA	NA	NA
223529	23	32565903	32566169	NA	NA	NA	1	1	70.5882	70.5882	Human,Macaque,Mouse,Rat,Dog	5	Human,Macaque,Mouse	3	evoDynamic	evoDynamic	unbound	CTCF	Dog	Macaque	NA	NA	NA	NA	NA	NA	NA	NA	NA	NA	NA	NA	NA
223530	10	37403287	37403578	NA	NA	NA	3	2	93.9679	94.0769	Human,Macaque,Mouse,Rat,Dog	5	Human,Macaque	2	LineageGains	PrimateGains	unbound	CTCF	Dog	Macaque	NA	NA	NA	NA	NA	NA	NA	NA	NA	NA	NA	NA	NA
223531	8	69432822	69433287	NA	NA	NA	35	34	59.8246	61.5842	Human,Macaque,Rat,Dog	4	Human,Macaque	2	LineageGains	PrimateGains	unbound	CTCF	Dog	Macaque	NA	NA	NA	NA	NA	NA	NA	NA	NA	NA	NA	NA	NA
223532	25	49471566	49474657	NA	NA	NA	96	85	79.7551	80.8039	Human,Macaque,Dog	3	Macaque	1	SpSpecificGains	MacaqueSpecificGains	unbound	CTCF	Dog	Macaque	NA	NA	NA	NA	NA	NA	NA	NA	NA	NA	NA	NA	NA
223533	37	22822463	22822715	NA	NA	NA	2	2	95.8333	95.8333	Human,Macaque,Mouse,Rat,Dog	5	Macaque	1	SpSpecificGains	MacaqueSpecificGains	unbound	CTCF	Dog	Macaque	NA	NA	NA	NA	NA	NA	NA	NA	NA	NA	NA	NA	NA
223534	12	11754243	11754463	NA	NA	NA	3	2	48.3333	42.5	Human,Macaque,Mouse,Rat,Dog	5	Macaque	1	SpSpecificGains	MacaqueSpecificGains	unbound	CTCF	Dog	Macaque	NA	NA	NA	NA	NA	NA	NA	NA	NA	NA	NA	NA	NA
223535	16	39447318	39447545	NA	NA	NA	3	3	16.1401	16.1401	Human,Macaque,Rat,Dog	4	Human,Macaque,Rat	3	evoDynamic	evoDynamic	unbound	CTCF	Dog	Macaque	NA	NA	NA	NA	NA	NA	NA	NA	NA	NA	NA	NA	NA
223536	12	33027062	33027517	NA	NA	NA	1	1	85.7143	85.7143	Human,Macaque,Mouse,Rat,Dog	5	Human,Macaque,Mouse,Rat	4	SpSpecificLoss	DogSpecificLoss	unbound	CTCF	Dog	Macaque	NA	NA	NA	NA	NA	NA	NA	NA	NA	NA	NA	NA	NA
223537	28	18815917	18816266	NA	NA	NA	2	2	70.933	70.933	Human,Macaque,Mouse,Rat,Dog	5	Human,Macaque	2	LineageGains	PrimateGains	unbound	CTCF	Dog	Macaque	NA	NA	NA	NA	NA	NA	NA	NA	NA	NA	NA	NA	NA
223538	7	56976779	56977004	NA	NA	NA	9	8	20.2998	22.8373	Human,Macaque,Dog	3	Macaque	1	SpSpecificGains	MacaqueSpecificGains	unbound	CTCF	Dog	Macaque	NA	NA	NA	NA	NA	NA	NA	NA	NA	NA	NA	NA	NA
223539	13	35886364	35886585	NA	NA	NA	11	11	55.7738	55.7738	Human,Macaque,Dog	3	Human,Macaque	2	LineageGains	PrimateGains	unbound	CTCF	Dog	Macaque	NA	NA	NA	NA	NA	NA	NA	NA	NA	NA	NA	NA	NA
223540	30	22809899	22810139	NA	NA	NA	2	2	30.9524	30.9524	Human,Macaque,Mouse,Rat,Dog	5	Human,Macaque,Mouse,Rat	4	SpSpecificLoss	DogSpecificLoss	unbound	CTCF	Dog	Macaque	NA	NA	NA	NA	NA	NA	NA	NA	NA	NA	NA	NA	NA
223541	7	33222404	33222638	NA	NA	NA	1	1	70	70	Human,Macaque,Dog	3	Human,Macaque	2	LineageGains	PrimateGains	unbound	CTCF	Dog	Macaque	NA	NA	NA	NA	NA	NA	NA	NA	NA	NA	NA	NA	NA
223542	12	55461396	55462209	NA	NA	NA	9	9	54.7187	54.7187	Human,Macaque,Mouse,Rat,Dog	5	Human,Macaque,Mouse,Rat	4	SpSpecificLoss	DogSpecificLoss	unbound	CTCF	Dog	Macaque	NA	NA	NA	NA	NA	NA	NA	NA	NA	NA	NA	NA	NA
223543	6	32750316	32750467	NA	NA	NA	3	3	59.6296	59.6296	Human,Macaque,Mouse,Rat,Dog	5	Human,Macaque,Mouse,Rat	4	SpSpecificLoss	DogSpecificLoss	unbound	CTCF	Dog	Macaque	NA	NA	NA	NA	NA	NA	NA	NA	NA	NA	NA	NA	NA
223544	27	38868707	38868995	NA	NA	NA	12	12	80.1177	80.1177	Human,Macaque,Dog	3	Macaque	1	SpSpecificGains	MacaqueSpecificGains	unbound	CTCF	Dog	Macaque	NA	NA	NA	NA	NA	NA	NA	NA	NA	NA	NA	NA	NA
223545	1	107367087	107367598	NA	NA	NA	44	17	7.50566	16.4852	Human,Macaque,Dog	3	Macaque	1	SpSpecificGains	MacaqueSpecificGains	unbound	CTCF	Dog	Macaque	NA	NA	NA	NA	NA	NA	NA	NA	NA	NA	NA	NA	NA
223546	6	9942524	9942654	NA	NA	NA	8	8	0.657895	0.657895	Human,Macaque,Dog	3	Human,Macaque	2	LineageGains	PrimateGains	unbound	CTCF	Dog	Macaque	NA	NA	NA	NA	NA	NA	NA	NA	NA	NA	NA	NA	NA
223547	1	41145337	41145591	NA	NA	NA	1	1	86.6667	86.6667	Human,Macaque,Mouse,Rat,Dog	5	Human,Macaque	2	LineageGains	PrimateGains	unbound	CTCF	Dog	Macaque	NA	NA	NA	NA	NA	NA	NA	NA	NA	NA	NA	NA	NA
223548	5	4674098	4674359	NA	NA	NA	2	2	23.5294	23.5294	Human,Macaque,Dog	3	Macaque	1	SpSpecificGains	MacaqueSpecificGains	unbound	CTCF	Dog	Macaque	NA	NA	NA	NA	NA	NA	NA	NA	NA	NA	NA	NA	NA
223549	28	13627606	13627823	NA	NA	NA	1	1	54.5455	54.5455	Human,Macaque,Mouse,Rat,Dog	5	Human,Macaque	2	LineageGains	PrimateGains	unbound	CTCF	Dog	Macaque	NA	NA	NA	NA	NA	NA	NA	NA	NA	NA	NA	NA	NA
223550	11	41251907	41252179	NA	NA	NA	37	37	0.112613	0.112613	Human,Macaque,Dog	3	Human,Macaque	2	LineageGains	PrimateGains	unbound	CTCF	Dog	Macaque	NA	NA	NA	NA	NA	NA	NA	NA	NA	NA	NA	NA	NA
223551	34	33875658	33875905	NA	NA	NA	4	4	46.6789	46.6789	Human,Macaque,Mouse,Rat,Dog	5	Human,Macaque	2	LineageGains	PrimateGains	unbound	CTCF	Dog	Macaque	NA	NA	NA	NA	NA	NA	NA	NA	NA	NA	NA	NA	NA
223552	7	2855558	2855732	NA	NA	NA	2	2	87.5	87.5	Human,Macaque,Dog	3	Human,Macaque	2	LineageGains	PrimateGains	unbound	CTCF	Dog	Macaque	NA	NA	NA	NA	NA	NA	NA	NA	NA	NA	NA	NA	NA
223553	15	47973082	47973313	NA	NA	NA	1	1	81.25	81.25	Human,Macaque,Rat,Dog	4	Human,Macaque	2	LineageGains	PrimateGains	unbound	CTCF	Dog	Macaque	NA	NA	NA	NA	NA	NA	NA	NA	NA	NA	NA	NA	NA
223554	8	54232323	54233156	NA	NA	NA	3	3	68.7675	68.7675	Human,Macaque,Mouse,Rat,Dog	5	Macaque	1	SpSpecificGains	MacaqueSpecificGains	unbound	CTCF	Dog	Macaque	NA	NA	NA	NA	NA	NA	NA	NA	NA	NA	NA	NA	NA
223555	22	11134346	11134671	NA	NA	NA	2	2	35.6061	35.6061	Human,Macaque,Dog	3	Macaque	1	SpSpecificGains	MacaqueSpecificGains	unbound	CTCF	Dog	Macaque	NA	NA	NA	NA	NA	NA	NA	NA	NA	NA	NA	NA	NA
223556	30	20594258	20594474	NA	NA	NA	3	2	87.879	89.8829	Human,Macaque,Dog	3	Human,Macaque	2	LineageGains	PrimateGains	unbound	CTCF	Dog	Macaque	NA	NA	NA	NA	NA	NA	NA	NA	NA	NA	NA	NA	NA
223557	25	9465601	9465844	NA	NA	NA	1	1	77.7778	77.7778	Human,Macaque,Dog	3	Human,Macaque	2	LineageGains	PrimateGains	unbound	CTCF	Dog	Macaque	NA	NA	NA	NA	NA	NA	NA	NA	NA	NA	NA	NA	NA
223558	38	1646497	1646721	NA	NA	NA	37	37	0.675676	0.675676	Human,Macaque,Mouse,Rat,Dog	5	Human,Macaque,Mouse,Rat	4	SpSpecificLoss	DogSpecificLoss	unbound	CTCF	Dog	Macaque	NA	NA	NA	NA	NA	NA	NA	NA	NA	NA	NA	NA	NA
223559	2	75454048	75454347	NA	NA	NA	13	12	1.06227	1.15079	Human,Macaque,Mouse,Rat,Dog	5	Macaque	1	SpSpecificGains	MacaqueSpecificGains	unbound	CTCF	Dog	Macaque	NA	NA	NA	NA	NA	NA	NA	NA	NA	NA	NA	NA	NA
223560	9	54752777	54752855	NA	NA	NA	2	2	94.8276	94.8276	Human,Macaque,Mouse,Rat,Dog	5	Macaque	1	SpSpecificGains	MacaqueSpecificGains	unbound	CTCF	Dog	Macaque	NA	NA	NA	NA	NA	NA	NA	NA	NA	NA	NA	NA	NA
223561	7	38277215	38277430	NA	NA	NA	4	4	82.3888	82.3888	Human,Macaque,Dog	3	Macaque	1	SpSpecificGains	MacaqueSpecificGains	unbound	CTCF	Dog	Macaque	NA	NA	NA	NA	NA	NA	NA	NA	NA	NA	NA	NA	NA
223562	6	27039120	27039230	NA	NA	NA	2	2	47.8571	47.8571	Human,Macaque,Mouse,Rat,Dog	5	Human,Macaque,Mouse	3	evoDynamic	evoDynamic	unbound	CTCF	Dog	Macaque	NA	NA	NA	NA	NA	NA	NA	NA	NA	NA	NA	NA	NA
223563	30	36466055	36466578	NA	NA	NA	2	2	42.3077	42.3077	Human,Macaque,Mouse,Rat,Dog	5	Human,Macaque	2	LineageGains	PrimateGains	unbound	CTCF	Dog	Macaque	NA	NA	NA	NA	NA	NA	NA	NA	NA	NA	NA	NA	NA
223564	4	8492796	8493639	NA	NA	NA	6	6	93.7816	93.7816	Human,Macaque,Mouse,Rat,Dog	5	Human,Macaque,Mouse,Rat	4	SpSpecificLoss	DogSpecificLoss	unbound	CTCF	Dog	Macaque	NA	NA	NA	NA	NA	NA	NA	NA	NA	NA	NA	NA	NA
223565	14	47379641	47379915	NA	NA	NA	24	16	0.320513	0.480769	Macaque,Dog	2	Macaque	1	SpSpecificGains	MacaqueSpecificGains	unbound	CTCF	Dog	Macaque	NA	NA	NA	NA	NA	NA	NA	NA	NA	NA	NA	NA	NA
223566	10	26572341	26573590	NA	NA	NA	19	19	87.0335	87.0335	Human,Macaque,Mouse,Rat,Dog	5	Macaque,Mouse,Rat	3	evoDynamic	evoDynamic	unbound	CTCF	Dog	Macaque	NA	NA	NA	NA	NA	NA	NA	NA	NA	NA	NA	NA	NA
223567	27	20197634	20197891	NA	NA	NA	19	10	0	0	Human,Macaque,Mouse,Rat,Dog	5	Human,Macaque	2	LineageGains	PrimateGains	unbound	CTCF	Dog	Macaque	NA	NA	NA	NA	NA	NA	NA	NA	NA	NA	NA	NA	NA
223568	28	15649140	15650005	NA	NA	NA	12	12	83.1583	83.1583	Macaque,Dog	2	Macaque	1	SpSpecificGains	MacaqueSpecificGains	unbound	CTCF	Dog	Macaque	NA	NA	NA	NA	NA	NA	NA	NA	NA	NA	NA	NA	NA
223569	9	6891104	6891369	NA	NA	NA	8	8	17.1397	17.1397	Human,Macaque,Mouse,Rat,Dog	5	Macaque	1	SpSpecificGains	MacaqueSpecificGains	unbound	CTCF	Dog	Macaque	NA	NA	NA	NA	NA	NA	NA	NA	NA	NA	NA	NA	NA
223570	30	9253239	9253495	NA	NA	NA	13	7	0.569801	1.0582	Human,Macaque,Mouse,Rat,Dog	5	Macaque	1	SpSpecificGains	MacaqueSpecificGains	unbound	CTCF	Dog	Macaque	NA	NA	NA	NA	NA	NA	NA	NA	NA	NA	NA	NA	NA
223571	14	30208051	30208334	NA	NA	NA	3	3	13.4007	13.4007	Human,Macaque,Dog	3	Human,Macaque	2	LineageGains	PrimateGains	unbound	CTCF	Dog	Macaque	NA	NA	NA	NA	NA	NA	NA	NA	NA	NA	NA	NA	NA
223572	3	44152561	44152810	NA	NA	NA	17	17	3.6616	3.6616	Human,Macaque,Mouse,Rat,Dog	5	Macaque	1	SpSpecificGains	MacaqueSpecificGains	unbound	CTCF	Dog	Macaque	NA	NA	NA	NA	NA	NA	NA	NA	NA	NA	NA	NA	NA
223573	33	10984406	10984542	NA	NA	NA	12	11	0	0	Human,Macaque,Mouse,Rat,Dog	5	Macaque	1	SpSpecificGains	MacaqueSpecificGains	unbound	CTCF	Dog	Macaque	NA	NA	NA	NA	NA	NA	NA	NA	NA	NA	NA	NA	NA
223574	30	34778655	34779248	NA	NA	NA	1	1	81.25	81.25	Human,Macaque,Mouse,Dog	4	Human,Macaque	2	LineageGains	PrimateGains	unbound	CTCF	Dog	Macaque	NA	NA	NA	NA	NA	NA	NA	NA	NA	NA	NA	NA	NA
223575	13	46308022	46308141	NA	NA	NA	4	3	58.9028	54.5788	Macaque,Mouse,Dog	3	Macaque	1	SpSpecificGains	MacaqueSpecificGains	unbound	CTCF	Dog	Macaque	NA	NA	NA	NA	NA	NA	NA	NA	NA	NA	NA	NA	NA
223576	18	52947804	52948508	NA	NA	NA	10	9	87.4332	87.5184	Human,Macaque,Mouse,Rat,Dog	5	Macaque	1	SpSpecificGains	MacaqueSpecificGains	unbound	CTCF	Dog	Macaque	NA	NA	NA	NA	NA	NA	NA	NA	NA	NA	NA	NA	NA
223577	5	3142177	3142435	NA	NA	NA	7	7	73.7604	73.7604	Human,Macaque,Mouse,Rat,Dog	5	Macaque	1	SpSpecificGains	MacaqueSpecificGains	unbound	CTCF	Dog	Macaque	NA	NA	NA	NA	NA	NA	NA	NA	NA	NA	NA	NA	NA
223578	23	18286286	18286397	NA	NA	NA	5	5	90.0944	90.0944	Human,Macaque,Mouse,Rat,Dog	5	Macaque	1	SpSpecificGains	MacaqueSpecificGains	unbound	CTCF	Dog	Macaque	NA	NA	NA	NA	NA	NA	NA	NA	NA	NA	NA	NA	NA
223579	5	67108349	67108541	NA	NA	NA	27	18	0	0	Human,Macaque,Mouse,Rat,Dog	5	Macaque	1	SpSpecificGains	MacaqueSpecificGains	unbound	CTCF	Dog	Macaque	NA	NA	NA	NA	NA	NA	NA	NA	NA	NA	NA	NA	NA
223580	18	50108143	50108252	NA	NA	NA	1	1	69.2308	69.2308	Human,Macaque,Mouse,Rat,Dog	5	Human,Macaque	2	LineageGains	PrimateGains	unbound	CTCF	Dog	Macaque	NA	NA	NA	NA	NA	NA	NA	NA	NA	NA	NA	NA	NA
223581	31	27082330	27082451	NA	NA	NA	2	2	85.2941	85.2941	Human,Macaque,Dog	3	Macaque	1	SpSpecificGains	MacaqueSpecificGains	unbound	CTCF	Dog	Macaque	NA	NA	NA	NA	NA	NA	NA	NA	NA	NA	NA	NA	NA
223582	9	23711782	23712135	NA	NA	NA	1	1	45	45	Human,Macaque,Dog	3	Macaque	1	SpSpecificGains	MacaqueSpecificGains	unbound	CTCF	Dog	Macaque	NA	NA	NA	NA	NA	NA	NA	NA	NA	NA	NA	NA	NA
223583	20	52560144	52560363	NA	NA	NA	2	2	87.3016	87.3016	Human,Macaque,Dog	3	Human,Macaque	2	LineageGains	PrimateGains	unbound	CTCF	Dog	Macaque	NA	NA	NA	NA	NA	NA	NA	NA	NA	NA	NA	NA	NA
223584	4	29416119	29416441	NA	NA	NA	6	6	37.1855	37.1855	Human,Macaque,Dog	3	Human,Macaque	2	LineageGains	PrimateGains	unbound	CTCF	Dog	Macaque	NA	NA	NA	NA	NA	NA	NA	NA	NA	NA	NA	NA	NA
223585	25	26048221	26048455	NA	NA	NA	7	6	93.7719	93.2895	Human,Macaque,Dog	3	Macaque	1	SpSpecificGains	MacaqueSpecificGains	unbound	CTCF	Dog	Macaque	NA	NA	NA	NA	NA	NA	NA	NA	NA	NA	NA	NA	NA
223586	7	64108855	64109141	NA	NA	NA	27	27	0.339506	0.339506	Human,Macaque,Mouse,Rat,Dog	5	Human,Macaque	2	LineageGains	PrimateGains	unbound	CTCF	Dog	Macaque	NA	NA	NA	NA	NA	NA	NA	NA	NA	NA	NA	NA	NA
223587	9	6614920	6615177	NA	NA	NA	24	24	5.75557	5.75557	Human,Macaque,Mouse,Rat,Dog	5	Macaque	1	SpSpecificGains	MacaqueSpecificGains	unbound	CTCF	Dog	Macaque	NA	NA	NA	NA	NA	NA	NA	NA	NA	NA	NA	NA	NA
223588	20	12606613	12606860	NA	NA	NA	26	26	0.590035	0.590035	Human,Macaque,Dog	3	Macaque	1	SpSpecificGains	MacaqueSpecificGains	unbound	CTCF	Dog	Macaque	NA	NA	NA	NA	NA	NA	NA	NA	NA	NA	NA	NA	NA
223589	5	42261819	42262081	NA	NA	NA	10	10	95.6759	95.6759	Human,Macaque,Mouse,Rat,Dog	5	Human,Macaque	2	LineageGains	PrimateGains	unbound	CTCF	Dog	Macaque	NA	NA	NA	NA	NA	NA	NA	NA	NA	NA	NA	NA	NA
223590	10	20115474	20115728	NA	NA	NA	39	39	1.54789	1.54789	Human,Macaque,Mouse,Dog	4	Human,Macaque,Mouse	3	evoDynamic	evoDynamic	unbound	CTCF	Dog	Macaque	NA	NA	NA	NA	NA	NA	NA	NA	NA	NA	NA	NA	NA
223591	29	38510064	38510236	NA	NA	NA	7	3	58.3087	63.4274	Human,Macaque,Dog	3	Human,Macaque	2	LineageGains	PrimateGains	unbound	CTCF	Dog	Macaque	NA	NA	NA	NA	NA	NA	NA	NA	NA	NA	NA	NA	NA
223592	12	46565530	46565998	NA	NA	NA	1	1	100	100	Human,Macaque,Dog	3	Human,Macaque	2	LineageGains	PrimateGains	unbound	CTCF	Dog	Macaque	NA	NA	NA	NA	NA	NA	NA	NA	NA	NA	NA	NA	NA
223593	X	53148419	53148670	NA	NA	NA	2	2	83.8889	83.8889	Human,Macaque,Mouse,Rat,Dog	5	Human,Macaque	2	LineageGains	PrimateGains	unbound	CTCF	Dog	Macaque	NA	NA	NA	NA	NA	NA	NA	NA	NA	NA	NA	NA	NA
223594	4	62455510	62455767	NA	NA	NA	39	38	0.25641	0.263158	Human,Macaque,Mouse,Rat,Dog	5	Human,Macaque,Mouse	3	evoDynamic	evoDynamic	unbound	CTCF	Dog	Macaque	NA	NA	NA	NA	NA	NA	NA	NA	NA	NA	NA	NA	NA
223595	5	72136593	72136847	NA	NA	NA	10	6	70.6116	62.9029	Human,Macaque,Mouse,Rat,Dog	5	Macaque,Mouse,Rat	3	evoDynamic	evoDynamic	unbound	CTCF	Dog	Macaque	NA	NA	NA	NA	NA	NA	NA	NA	NA	NA	NA	NA	NA
223596	5	13127064	13127467	NA	NA	NA	13	8	72.8924	63.9086	Human,Macaque,Mouse,Rat,Dog	5	Human,Macaque,Mouse,Rat	4	SpSpecificLoss	DogSpecificLoss	unbound	CTCF	Dog	Macaque	NA	NA	NA	NA	NA	NA	NA	NA	NA	NA	NA	NA	NA
223597	21	884537	884923	NA	NA	NA	36	31	3.0783	0.348991	Human,Macaque,Dog	3	Human,Macaque	2	LineageGains	PrimateGains	unbound	CTCF	Dog	Macaque	NA	NA	NA	NA	NA	NA	NA	NA	NA	NA	NA	NA	NA
223598	28	38506299	38506552	NA	NA	NA	1	1	41.6667	41.6667	Human,Macaque,Mouse,Rat,Dog	5	Human,Macaque,Mouse,Rat	4	SpSpecificLoss	DogSpecificLoss	unbound	CTCF	Dog	Macaque	NA	NA	NA	NA	NA	NA	NA	NA	NA	NA	NA	NA	NA
223599	6	61620850	61620999	NA	NA	NA	2	2	88.8889	88.8889	Macaque,Mouse,Rat,Dog	4	Macaque,Mouse,Rat	3	evoDynamic	evoDynamic	unbound	CTCF	Dog	Macaque	NA	NA	NA	NA	NA	NA	NA	NA	NA	NA	NA	NA	NA
223600	14	40335677	40335929	NA	NA	NA	10	10	13.0361	13.0361	Human,Macaque,Mouse,Rat,Dog	5	Macaque	1	SpSpecificGains	MacaqueSpecificGains	unbound	CTCF	Dog	Macaque	NA	NA	NA	NA	NA	NA	NA	NA	NA	NA	NA	NA	NA
223601	3	39216850	39217259	NA	NA	NA	5	5	72.8592	72.8592	Human,Macaque,Mouse,Rat,Dog	5	Human,Macaque	2	LineageGains	PrimateGains	unbound	CTCF	Dog	Macaque	NA	NA	NA	NA	NA	NA	NA	NA	NA	NA	NA	NA	NA
223602	5	13972753	13973025	NA	NA	NA	3	3	42.8571	42.8571	Human,Macaque,Mouse,Rat,Dog	5	Macaque	1	SpSpecificGains	MacaqueSpecificGains	unbound	CTCF	Dog	Macaque	NA	NA	NA	NA	NA	NA	NA	NA	NA	NA	NA	NA	NA
223603	8	38228674	38228845	NA	NA	NA	30	30	1.07123	1.07123	Human,Macaque,Dog	3	Macaque	1	SpSpecificGains	MacaqueSpecificGains	unbound	CTCF	Dog	Macaque	NA	NA	NA	NA	NA	NA	NA	NA	NA	NA	NA	NA	NA
223604	6	38710664	38710885	NA	NA	NA	14	10	91.4205	91.6123	Human,Macaque,Mouse,Rat,Dog	5	Macaque	1	SpSpecificGains	MacaqueSpecificGains	unbound	CTCF	Dog	Macaque	NA	NA	NA	NA	NA	NA	NA	NA	NA	NA	NA	NA	NA
223605	18	17810465	17810728	NA	NA	NA	46	46	0	0	Human,Macaque,Dog	3	Human,Macaque	2	LineageGains	PrimateGains	unbound	CTCF	Dog	Macaque	NA	NA	NA	NA	NA	NA	NA	NA	NA	NA	NA	NA	NA
223606	37	18370585	18371034	NA	NA	NA	2	2	83.6257	83.6257	Human,Macaque,Mouse,Rat,Dog	5	Human,Macaque,Mouse,Rat	4	SpSpecificLoss	DogSpecificLoss	unbound	CTCF	Dog	Macaque	NA	NA	NA	NA	NA	NA	NA	NA	NA	NA	NA	NA	NA
223607	9	55579977	55580222	NA	NA	NA	16	16	74.2268	74.2268	Macaque,Dog	2	Macaque	1	SpSpecificGains	MacaqueSpecificGains	unbound	CTCF	Dog	Macaque	NA	NA	NA	NA	NA	NA	NA	NA	NA	NA	NA	NA	NA
223608	20	6418312	6418506	NA	NA	NA	1	1	63.6364	63.6364	Human,Macaque,Mouse,Rat,Dog	5	Human,Macaque	2	LineageGains	PrimateGains	unbound	CTCF	Dog	Macaque	NA	NA	NA	NA	NA	NA	NA	NA	NA	NA	NA	NA	NA
223609	3	1123202	1123262	NA	NA	NA	4	2	82.0586	83.8141	Human,Macaque,Dog	3	Human,Macaque	2	LineageGains	PrimateGains	unbound	CTCF	Dog	Macaque	NA	NA	NA	NA	NA	NA	NA	NA	NA	NA	NA	NA	NA
223610	X	62462259	62462466	NA	NA	NA	1	1	90.9091	90.9091	Human,Macaque,Dog	3	Human,Macaque	2	LineageGains	PrimateGains	unbound	CTCF	Dog	Macaque	NA	NA	NA	NA	NA	NA	NA	NA	NA	NA	NA	NA	NA
223611	21	34138623	34138882	NA	NA	NA	2	2	25	25	Human,Macaque,Dog	3	Macaque	1	SpSpecificGains	MacaqueSpecificGains	unbound	CTCF	Dog	Macaque	NA	NA	NA	NA	NA	NA	NA	NA	NA	NA	NA	NA	NA
223612	1	65793558	65794104	NA	NA	NA	1	1	16.6667	16.6667	Human,Macaque,Mouse,Rat,Dog	5	Human,Macaque	2	LineageGains	PrimateGains	unbound	CTCF	Dog	Macaque	NA	NA	NA	NA	NA	NA	NA	NA	NA	NA	NA	NA	NA
223613	22	33124854	33125110	NA	NA	NA	2	2	53.5714	53.5714	Human,Macaque,Dog	3	Human,Macaque	2	LineageGains	PrimateGains	unbound	CTCF	Dog	Macaque	NA	NA	NA	NA	NA	NA	NA	NA	NA	NA	NA	NA	NA
223614	31	36948061	36948483	NA	NA	NA	21	21	73.4326	73.4326	Human,Macaque,Mouse,Rat,Dog	5	Human,Macaque	2	LineageGains	PrimateGains	unbound	CTCF	Dog	Macaque	NA	NA	NA	NA	NA	NA	NA	NA	NA	NA	NA	NA	NA
223615	X	5714579	5714847	NA	NA	NA	2	2	44.4444	44.4444	Human,Macaque,Mouse,Dog	4	Human,Macaque	2	LineageGains	PrimateGains	unbound	CTCF	Dog	Macaque	NA	NA	NA	NA	NA	NA	NA	NA	NA	NA	NA	NA	NA
223616	6	60239361	60239617	NA	NA	NA	3	3	42.328	42.328	Human,Macaque,Mouse,Rat,Dog	5	Human,Macaque,Mouse,Rat	4	SpSpecificLoss	DogSpecificLoss	unbound	CTCF	Dog	Macaque	NA	NA	NA	NA	NA	NA	NA	NA	NA	NA	NA	NA	NA
223617	22	57001430	57002320	NA	NA	NA	2	2	87.3106	87.3106	Human,Macaque,Dog	3	Human,Macaque	2	LineageGains	PrimateGains	unbound	CTCF	Dog	Macaque	NA	NA	NA	NA	NA	NA	NA	NA	NA	NA	NA	NA	NA
223618	17	7287633	7287915	NA	NA	NA	3	2	94.5833	95	Human,Macaque,Mouse,Rat,Dog	5	Macaque	1	SpSpecificGains	MacaqueSpecificGains	unbound	CTCF	Dog	Macaque	NA	NA	NA	NA	NA	NA	NA	NA	NA	NA	NA	NA	NA
223619	3	52757511	52757765	NA	NA	NA	31	13	0.78341	1.86813	Human,Macaque,Mouse,Rat,Dog	5	Human,Macaque,Mouse	3	evoDynamic	evoDynamic	unbound	CTCF	Dog	Macaque	NA	NA	NA	NA	NA	NA	NA	NA	NA	NA	NA	NA	NA
223620	6	3286433	3286673	NA	NA	NA	1	1	86.3636	86.3636	Human,Macaque,Dog	3	Human,Macaque	2	LineageGains	PrimateGains	unbound	CTCF	Dog	Macaque	NA	NA	NA	NA	NA	NA	NA	NA	NA	NA	NA	NA	NA
223621	5	30655314	30655328	NA	NA	NA	1	1	7.14286	7.14286	Human,Macaque,Mouse,Rat,Dog	5	Human,Macaque,Mouse,Rat	4	SpSpecificLoss	DogSpecificLoss	unbound	CTCF	Dog	Macaque	NA	NA	NA	NA	NA	NA	NA	NA	NA	NA	NA	NA	NA
223622	22	47559219	47559423	NA	NA	NA	1	1	57.1429	57.1429	Macaque,Dog	2	Macaque	1	SpSpecificGains	MacaqueSpecificGains	unbound	CTCF	Dog	Macaque	NA	NA	NA	NA	NA	NA	NA	NA	NA	NA	NA	NA	NA
223623	15	29119058	29119306	NA	NA	NA	1	1	12.5	12.5	Human,Macaque,Dog	3	Human,Macaque	2	LineageGains	PrimateGains	unbound	CTCF	Dog	Macaque	NA	NA	NA	NA	NA	NA	NA	NA	NA	NA	NA	NA	NA
223624	28	10421272	10421506	NA	NA	NA	1	1	0	0	Human,Macaque,Mouse,Rat,Dog	5	Human,Macaque	2	LineageGains	PrimateGains	unbound	CTCF	Dog	Macaque	NA	NA	NA	NA	NA	NA	NA	NA	NA	NA	NA	NA	NA
223625	32	37709208	37709391	NA	NA	NA	1	1	87.5	87.5	Macaque,Dog	2	Macaque	1	SpSpecificGains	MacaqueSpecificGains	unbound	CTCF	Dog	Macaque	NA	NA	NA	NA	NA	NA	NA	NA	NA	NA	NA	NA	NA
223626	17	827446	828071	NA	NA	NA	51	51	78.2116	78.2116	Macaque,Mouse,Rat,Dog	4	Macaque	1	SpSpecificGains	MacaqueSpecificGains	unbound	CTCF	Dog	Macaque	NA	NA	NA	NA	NA	NA	NA	NA	NA	NA	NA	NA	NA
223627	11	56365122	56365376	NA	NA	NA	2	2	42.7083	42.7083	Human,Macaque,Dog	3	Human,Macaque	2	LineageGains	PrimateGains	unbound	CTCF	Dog	Macaque	NA	NA	NA	NA	NA	NA	NA	NA	NA	NA	NA	NA	NA
223628	23	15642976	15643173	NA	NA	NA	2	2	69.378	69.378	Human,Macaque,Dog	3	Macaque	1	SpSpecificGains	MacaqueSpecificGains	unbound	CTCF	Dog	Macaque	NA	NA	NA	NA	NA	NA	NA	NA	NA	NA	NA	NA	NA
223629	6	16000579	16001420	NA	NA	NA	17	17	88.3196	88.3196	Human,Macaque,Dog	3	Macaque	1	SpSpecificGains	MacaqueSpecificGains	unbound	CTCF	Dog	Macaque	NA	NA	NA	NA	NA	NA	NA	NA	NA	NA	NA	NA	NA
223630	14	35808341	35809537	NA	NA	NA	15	15	94.6192	94.6192	Human,Macaque,Dog	3	Macaque	1	SpSpecificGains	MacaqueSpecificGains	unbound	CTCF	Dog	Macaque	NA	NA	NA	NA	NA	NA	NA	NA	NA	NA	NA	NA	NA
223631	24	28620457	28620715	NA	NA	NA	10	10	82.3576	82.3576	Human,Macaque,Dog	3	Macaque	1	SpSpecificGains	MacaqueSpecificGains	unbound	CTCF	Dog	Macaque	NA	NA	NA	NA	NA	NA	NA	NA	NA	NA	NA	NA	NA
223632	2	79496580	79496797	NA	NA	NA	4	3	91.4385	92.8857	Human,Macaque,Mouse,Rat,Dog	5	Human,Macaque	2	LineageGains	PrimateGains	unbound	CTCF	Dog	Macaque	NA	NA	NA	NA	NA	NA	NA	NA	NA	NA	NA	NA	NA
223633	5	65636077	65636315	NA	NA	NA	5	5	91.6818	91.6818	Human,Macaque,Dog	3	Macaque	1	SpSpecificGains	MacaqueSpecificGains	unbound	CTCF	Dog	Macaque	NA	NA	NA	NA	NA	NA	NA	NA	NA	NA	NA	NA	NA
223634	34	4064510	4064792	NA	NA	NA	3	3	94.2735	94.2735	Human,Macaque,Mouse,Rat,Dog	5	Human,Macaque	2	LineageGains	PrimateGains	unbound	CTCF	Dog	Macaque	NA	NA	NA	NA	NA	NA	NA	NA	NA	NA	NA	NA	NA
223635	1	49221611	49221842	NA	NA	NA	4	2	86.5252	89.5833	Human,Macaque,Mouse,Rat,Dog	5	Macaque	1	SpSpecificGains	MacaqueSpecificGains	unbound	CTCF	Dog	Macaque	NA	NA	NA	NA	NA	NA	NA	NA	NA	NA	NA	NA	NA
223636	31	35093311	35094236	NA	NA	NA	7	6	54.0484	51.3898	Human,Macaque,Dog	3	Human,Macaque	2	LineageGains	PrimateGains	unbound	CTCF	Dog	Macaque	NA	NA	NA	NA	NA	NA	NA	NA	NA	NA	NA	NA	NA
223637	1	117436099	117436389	NA	NA	NA	20	7	44.881	49.6599	Human,Macaque,Mouse,Rat,Dog	5	Macaque	1	SpSpecificGains	MacaqueSpecificGains	unbound	CTCF	Dog	Macaque	NA	NA	NA	NA	NA	NA	NA	NA	NA	NA	NA	NA	NA
223638	18	14326353	14326558	NA	NA	NA	3	3	92.3188	92.3188	Human,Macaque,Dog	3	Human,Macaque	2	LineageGains	PrimateGains	unbound	CTCF	Dog	Macaque	NA	NA	NA	NA	NA	NA	NA	NA	NA	NA	NA	NA	NA
223639	14	8911140	8911383	NA	NA	NA	49	49	6.22369	6.22369	Human,Macaque,Dog	3	Human,Macaque	2	LineageGains	PrimateGains	unbound	CTCF	Dog	Macaque	NA	NA	NA	NA	NA	NA	NA	NA	NA	NA	NA	NA	NA
223640	15	34243944	34244197	NA	NA	NA	18	18	0.968013	0.968013	Human,Macaque,Dog	3	Macaque	1	SpSpecificGains	MacaqueSpecificGains	unbound	CTCF	Dog	Macaque	NA	NA	NA	NA	NA	NA	NA	NA	NA	NA	NA	NA	NA
223641	14	47152992	47153508	NA	NA	NA	6	6	91.0101	91.0101	Human,Macaque,Mouse,Rat,Dog	5	Macaque	1	SpSpecificGains	MacaqueSpecificGains	unbound	CTCF	Dog	Macaque	NA	NA	NA	NA	NA	NA	NA	NA	NA	NA	NA	NA	NA
223642	17	7106421	7106651	NA	NA	NA	33	33	0.329768	0.329768	Human,Macaque,Mouse,Rat,Dog	5	Macaque	1	SpSpecificGains	MacaqueSpecificGains	unbound	CTCF	Dog	Macaque	NA	NA	NA	NA	NA	NA	NA	NA	NA	NA	NA	NA	NA
223643	12	1383113	1383298	NA	NA	NA	1	1	82.3529	82.3529	Human,Macaque,Mouse,Rat,Dog	5	Human,Macaque	2	LineageGains	PrimateGains	unbound	CTCF	Dog	Macaque	NA	NA	NA	NA	NA	NA	NA	NA	NA	NA	NA	NA	NA
223644	4	59186619	59186885	NA	NA	NA	3	3	90.9559	90.9559	Human,Macaque,Mouse,Rat,Dog	5	Human,Macaque,Rat	3	evoDynamic	evoDynamic	unbound	CTCF	Dog	Macaque	NA	NA	NA	NA	NA	NA	NA	NA	NA	NA	NA	NA	NA
223645	6	38710461	38710825	NA	NA	NA	18	10	92.4315	95.2146	Human,Macaque,Mouse,Rat,Dog	5	Macaque	1	SpSpecificGains	MacaqueSpecificGains	unbound	CTCF	Dog	Macaque	NA	NA	NA	NA	NA	NA	NA	NA	NA	NA	NA	NA	NA
223646	25	19517782	19518949	NA	NA	NA	12	10	84.0341	84.0228	Human,Macaque,Mouse,Dog	4	Macaque	1	SpSpecificGains	MacaqueSpecificGains	unbound	CTCF	Dog	Macaque	NA	NA	NA	NA	NA	NA	NA	NA	NA	NA	NA	NA	NA
223647	16	55419332	55419586	NA	NA	NA	16	16	87.568	87.568	Human,Macaque,Mouse,Rat,Dog	5	Human,Macaque	2	LineageGains	PrimateGains	unbound	CTCF	Dog	Macaque	NA	NA	NA	NA	NA	NA	NA	NA	NA	NA	NA	NA	NA
223648	9	32487320	32487594	NA	NA	NA	1	1	85.7143	85.7143	Human,Macaque,Dog	3	Macaque	1	SpSpecificGains	MacaqueSpecificGains	unbound	CTCF	Dog	Macaque	NA	NA	NA	NA	NA	NA	NA	NA	NA	NA	NA	NA	NA
223649	5	6089811	6090109	NA	NA	NA	3	2	74.9401	79.5977	Human,Macaque,Mouse,Rat,Dog	5	Human,Macaque	2	LineageGains	PrimateGains	unbound	CTCF	Dog	Macaque	NA	NA	NA	NA	NA	NA	NA	NA	NA	NA	NA	NA	NA
223650	16	58032129	58032191	NA	NA	NA	2	2	79.7826	79.7826	Human,Macaque,Mouse,Rat,Dog	5	Human,Macaque,Mouse,Rat	4	SpSpecificLoss	DogSpecificLoss	unbound	CTCF	Dog	Macaque	NA	NA	NA	NA	NA	NA	NA	NA	NA	NA	NA	NA	NA
223651	9	49423578	49423901	NA	NA	NA	43	31	0.333704	0.264322	Human,Macaque,Mouse,Rat,Dog	5	Human,Macaque	2	LineageGains	PrimateGains	unbound	CTCF	Dog	Macaque	NA	NA	NA	NA	NA	NA	NA	NA	NA	NA	NA	NA	NA
223652	26	28391518	28391737	NA	NA	NA	20	7	0.588235	1.68067	Human,Macaque,Dog	3	Human,Macaque	2	LineageGains	PrimateGains	unbound	CTCF	Dog	Macaque	NA	NA	NA	NA	NA	NA	NA	NA	NA	NA	NA	NA	NA
223653	9	23122808	23123073	NA	NA	NA	5	5	86.4117	86.4117	Human,Macaque,Dog	3	Macaque	1	SpSpecificGains	MacaqueSpecificGains	unbound	CTCF	Dog	Macaque	NA	NA	NA	NA	NA	NA	NA	NA	NA	NA	NA	NA	NA
223654	1	18317811	18317999	NA	NA	NA	24	24	2.28787	2.28787	Macaque,Dog	2	Macaque	1	SpSpecificGains	MacaqueSpecificGains	unbound	CTCF	Dog	Macaque	NA	NA	NA	NA	NA	NA	NA	NA	NA	NA	NA	NA	NA
223655	2	29043524	29044138	NA	NA	NA	17	14	64.4896	65.8088	Human,Macaque,Dog	3	Macaque	1	SpSpecificGains	MacaqueSpecificGains	unbound	CTCF	Dog	Macaque	NA	NA	NA	NA	NA	NA	NA	NA	NA	NA	NA	NA	NA
223656	9	53764298	53764605	NA	NA	NA	5	5	88.4786	88.4786	Human,Macaque,Mouse,Rat,Dog	5	Macaque	1	SpSpecificGains	MacaqueSpecificGains	unbound	CTCF	Dog	Macaque	NA	NA	NA	NA	NA	NA	NA	NA	NA	NA	NA	NA	NA
223657	26	19310575	19311933	NA	NA	NA	15	15	48.9656	48.9656	Human,Macaque,Dog	3	Macaque	1	SpSpecificGains	MacaqueSpecificGains	unbound	CTCF	Dog	Macaque	NA	NA	NA	NA	NA	NA	NA	NA	NA	NA	NA	NA	NA
223658	1	110040774	110041445	NA	NA	NA	12	12	64.1555	64.1555	Human,Macaque,Dog	3	Macaque	1	SpSpecificGains	MacaqueSpecificGains	unbound	CTCF	Dog	Macaque	NA	NA	NA	NA	NA	NA	NA	NA	NA	NA	NA	NA	NA
223659	1	121914361	121914611	NA	NA	NA	1	1	33.3333	33.3333	Human,Macaque,Dog	3	Human,Macaque	2	LineageGains	PrimateGains	unbound	CTCF	Dog	Macaque	NA	NA	NA	NA	NA	NA	NA	NA	NA	NA	NA	NA	NA
223660	12	7883125	7883407	NA	NA	NA	5	5	43.109	43.109	Human,Macaque,Mouse,Rat,Dog	5	Human,Macaque	2	LineageGains	PrimateGains	unbound	CTCF	Dog	Macaque	NA	NA	NA	NA	NA	NA	NA	NA	NA	NA	NA	NA	NA
223661	11	24833808	24834053	NA	NA	NA	5	5	72.0663	72.0663	Human,Macaque,Mouse,Dog	4	Human,Macaque,Mouse	3	evoDynamic	evoDynamic	unbound	CTCF	Dog	Macaque	NA	NA	NA	NA	NA	NA	NA	NA	NA	NA	NA	NA	NA
223662	5	83183149	83183444	NA	NA	NA	4	4	68.6076	68.6076	Human,Macaque,Mouse,Dog	4	Macaque	1	SpSpecificGains	MacaqueSpecificGains	unbound	CTCF	Dog	Macaque	NA	NA	NA	NA	NA	NA	NA	NA	NA	NA	NA	NA	NA
223663	35	5464788	5465012	NA	NA	NA	1	1	93.75	93.75	Human,Macaque,Dog	3	Macaque	1	SpSpecificGains	MacaqueSpecificGains	unbound	CTCF	Dog	Macaque	NA	NA	NA	NA	NA	NA	NA	NA	NA	NA	NA	NA	NA
223664	22	32072683	32072843	NA	NA	NA	2	2	46.0784	46.0784	Human,Macaque,Mouse,Rat,Dog	5	Macaque	1	SpSpecificGains	MacaqueSpecificGains	unbound	CTCF	Dog	Macaque	NA	NA	NA	NA	NA	NA	NA	NA	NA	NA	NA	NA	NA
223665	30	4808911	4809297	NA	NA	NA	11	11	78.0697	78.0697	Human,Macaque,Dog	3	Human,Macaque	2	LineageGains	PrimateGains	unbound	CTCF	Dog	Macaque	NA	NA	NA	NA	NA	NA	NA	NA	NA	NA	NA	NA	NA
223666	17	55437717	55437976	NA	NA	NA	3	3	57.8594	57.8594	Human,Macaque,Mouse,Rat,Dog	5	Human,Macaque,Mouse	3	evoDynamic	evoDynamic	unbound	CTCF	Dog	Macaque	NA	NA	NA	NA	NA	NA	NA	NA	NA	NA	NA	NA	NA
223667	23	4212089	4212280	NA	NA	NA	1	1	89.4737	89.4737	Human,Macaque,Dog	3	Human,Macaque	2	LineageGains	PrimateGains	unbound	CTCF	Dog	Macaque	NA	NA	NA	NA	NA	NA	NA	NA	NA	NA	NA	NA	NA
223668	20	57605418	57605670	NA	NA	NA	12	10	11.2668	10.3245	Human,Macaque,Dog	3	Macaque	1	SpSpecificGains	MacaqueSpecificGains	unbound	CTCF	Dog	Macaque	NA	NA	NA	NA	NA	NA	NA	NA	NA	NA	NA	NA	NA
223669	9	24380457	24380658	NA	NA	NA	3	3	80	80	Human,Macaque,Mouse,Rat,Dog	5	Human,Macaque	2	LineageGains	PrimateGains	unbound	CTCF	Dog	Macaque	NA	NA	NA	NA	NA	NA	NA	NA	NA	NA	NA	NA	NA
223670	10	30703860	30704402	NA	NA	NA	4	4	89.2308	89.2308	Human,Macaque,Mouse,Rat,Dog	5	Human,Macaque	2	LineageGains	PrimateGains	unbound	CTCF	Dog	Macaque	NA	NA	NA	NA	NA	NA	NA	NA	NA	NA	NA	NA	NA
223671	29	11610857	11611076	NA	NA	NA	1	1	63.6364	63.6364	Human,Macaque,Dog	3	Human,Macaque	2	LineageGains	PrimateGains	unbound	CTCF	Dog	Macaque	NA	NA	NA	NA	NA	NA	NA	NA	NA	NA	NA	NA	NA
223672	38	1125581	1126294	NA	NA	NA	8	8	79.7432	79.7432	Human,Macaque,Mouse,Rat,Dog	5	Macaque	1	SpSpecificGains	MacaqueSpecificGains	unbound	CTCF	Dog	Macaque	NA	NA	NA	NA	NA	NA	NA	NA	NA	NA	NA	NA	NA
223673	13	6770825	6771049	NA	NA	NA	1	1	0	0	Human,Macaque,Mouse,Rat,Dog	5	Human,Macaque,Mouse,Rat	4	SpSpecificLoss	DogSpecificLoss	unbound	CTCF	Dog	Macaque	NA	NA	NA	NA	NA	NA	NA	NA	NA	NA	NA	NA	NA
223674	16	8873796	8874002	NA	NA	NA	13	13	90.1672	90.1672	Human,Macaque,Mouse,Rat,Dog	5	Macaque	1	SpSpecificGains	MacaqueSpecificGains	unbound	CTCF	Dog	Macaque	NA	NA	NA	NA	NA	NA	NA	NA	NA	NA	NA	NA	NA
223675	9	53576705	53576909	NA	NA	NA	8	8	69.5803	69.5803	Human,Macaque,Mouse,Rat,Dog	5	Macaque	1	SpSpecificGains	MacaqueSpecificGains	unbound	CTCF	Dog	Macaque	NA	NA	NA	NA	NA	NA	NA	NA	NA	NA	NA	NA	NA
223676	1	29101944	29102250	NA	NA	NA	55	46	0	0	Human,Macaque,Dog	3	Human,Macaque	2	LineageGains	PrimateGains	unbound	CTCF	Dog	Macaque	NA	NA	NA	NA	NA	NA	NA	NA	NA	NA	NA	NA	NA
223677	12	8191029	8191281	NA	NA	NA	8	8	17.7615	17.7615	Human,Macaque,Dog	3	Macaque	1	SpSpecificGains	MacaqueSpecificGains	unbound	CTCF	Dog	Macaque	NA	NA	NA	NA	NA	NA	NA	NA	NA	NA	NA	NA	NA
223678	30	29202601	29203360	NA	NA	NA	10	10	84.0995	84.0995	Human,Macaque,Dog	3	Macaque	1	SpSpecificGains	MacaqueSpecificGains	unbound	CTCF	Dog	Macaque	NA	NA	NA	NA	NA	NA	NA	NA	NA	NA	NA	NA	NA
223679	3	40179227	40179692	NA	NA	NA	2	1	78.0952	76.1905	Human,Macaque,Mouse,Rat,Dog	5	Macaque	1	SpSpecificGains	MacaqueSpecificGains	unbound	CTCF	Dog	Macaque	NA	NA	NA	NA	NA	NA	NA	NA	NA	NA	NA	NA	NA
223680	14	58438600	58438854	NA	NA	NA	21	21	0.548246	0.548246	Human,Macaque,Mouse,Rat,Dog	5	Human,Macaque,Mouse,Rat	4	SpSpecificLoss	DogSpecificLoss	unbound	CTCF	Dog	Macaque	NA	NA	NA	NA	NA	NA	NA	NA	NA	NA	NA	NA	NA
223681	23	27069432	27069762	NA	NA	NA	33	33	0.16835	0.16835	Human,Macaque,Dog	3	Macaque	1	SpSpecificGains	MacaqueSpecificGains	unbound	CTCF	Dog	Macaque	NA	NA	NA	NA	NA	NA	NA	NA	NA	NA	NA	NA	NA
223682	X	102119386	102119649	NA	NA	NA	2	2	0	0	Human,Macaque,Mouse,Rat,Dog	5	Human,Macaque,Mouse,Rat	4	SpSpecificLoss	DogSpecificLoss	unbound	CTCF	Dog	Macaque	NA	NA	NA	NA	NA	NA	NA	NA	NA	NA	NA	NA	NA
223683	19	1752050	1752375	NA	NA	NA	14	11	8.73149	11.1128	Human,Macaque,Dog	3	Human,Macaque	2	LineageGains	PrimateGains	unbound	CTCF	Dog	Macaque	NA	NA	NA	NA	NA	NA	NA	NA	NA	NA	NA	NA	NA
223684	20	29793550	29793840	NA	NA	NA	12	12	93.0984	93.0984	Human,Macaque,Dog	3	Human,Macaque	2	LineageGains	PrimateGains	unbound	CTCF	Dog	Macaque	NA	NA	NA	NA	NA	NA	NA	NA	NA	NA	NA	NA	NA
223685	10	51779025	51779313	NA	NA	NA	1	1	8.33333	8.33333	Human,Macaque,Dog	3	Human,Macaque	2	LineageGains	PrimateGains	unbound	CTCF	Dog	Macaque	NA	NA	NA	NA	NA	NA	NA	NA	NA	NA	NA	NA	NA
223686	25	47688471	47688645	NA	NA	NA	6	6	72.2443	72.2443	Human,Macaque,Mouse,Rat,Dog	5	Macaque	1	SpSpecificGains	MacaqueSpecificGains	unbound	CTCF	Dog	Macaque	NA	NA	NA	NA	NA	NA	NA	NA	NA	NA	NA	NA	NA
223687	5	65326556	65326713	NA	NA	NA	5	5	91.3961	91.3961	Human,Macaque,Rat,Dog	4	Human,Macaque	2	LineageGains	PrimateGains	unbound	CTCF	Dog	Macaque	NA	NA	NA	NA	NA	NA	NA	NA	NA	NA	NA	NA	NA
223688	8	39174864	39175148	NA	NA	NA	12	5	87.5215	88.041	Human,Macaque,Dog	3	Human,Macaque	2	LineageGains	PrimateGains	unbound	CTCF	Dog	Macaque	NA	NA	NA	NA	NA	NA	NA	NA	NA	NA	NA	NA	NA
223689	1	60650411	60650795	NA	NA	NA	2	2	87.3434	87.3434	Human,Macaque,Mouse,Dog	4	Human,Macaque	2	LineageGains	PrimateGains	unbound	CTCF	Dog	Macaque	NA	NA	NA	NA	NA	NA	NA	NA	NA	NA	NA	NA	NA
223690	6	17299814	17300154	NA	NA	NA	59	59	22.8852	22.8852	Human,Macaque,Mouse,Rat,Dog	5	Macaque,Mouse,Rat	3	evoDynamic	evoDynamic	unbound	CTCF	Dog	Macaque	NA	NA	NA	NA	NA	NA	NA	NA	NA	NA	NA	NA	NA
223691	4	22995049	22995233	NA	NA	NA	4	4	83.1696	83.1696	Human,Macaque,Mouse,Rat,Dog	5	Macaque	1	SpSpecificGains	MacaqueSpecificGains	unbound	CTCF	Dog	Macaque	NA	NA	NA	NA	NA	NA	NA	NA	NA	NA	NA	NA	NA
223692	9	2380964	2381127	NA	NA	NA	12	12	90.8523	90.8523	Human,Macaque,Dog	3	Human,Macaque	2	LineageGains	PrimateGains	unbound	CTCF	Dog	Macaque	NA	NA	NA	NA	NA	NA	NA	NA	NA	NA	NA	NA	NA
223693	X	5907207	5907675	NA	NA	NA	2	2	70.7843	70.7843	Human,Macaque,Dog	3	Macaque	1	SpSpecificGains	MacaqueSpecificGains	unbound	CTCF	Dog	Macaque	NA	NA	NA	NA	NA	NA	NA	NA	NA	NA	NA	NA	NA
223694	2	53475829	53476093	NA	NA	NA	3	3	0	0	Human,Macaque,Mouse,Rat,Dog	5	Human,Macaque,Mouse,Rat	4	SpSpecificLoss	DogSpecificLoss	unbound	CTCF	Dog	Macaque	NA	NA	NA	NA	NA	NA	NA	NA	NA	NA	NA	NA	NA
223695	17	63389429	63389652	NA	NA	NA	5	4	57.8761	60.2483	Human,Macaque,Mouse,Rat,Dog	5	Macaque	1	SpSpecificGains	MacaqueSpecificGains	unbound	CTCF	Dog	Macaque	NA	NA	NA	NA	NA	NA	NA	NA	NA	NA	NA	NA	NA
223696	24	3512339	3512552	NA	NA	NA	10	10	89.5729	89.5729	Human,Macaque,Dog	3	Human,Macaque	2	LineageGains	PrimateGains	unbound	CTCF	Dog	Macaque	NA	NA	NA	NA	NA	NA	NA	NA	NA	NA	NA	NA	NA
223697	24	28826141	28826358	NA	NA	NA	3	1	87.6937	82.7586	Human,Macaque,Mouse,Rat,Dog	5	Macaque	1	SpSpecificGains	MacaqueSpecificGains	unbound	CTCF	Dog	Macaque	NA	NA	NA	NA	NA	NA	NA	NA	NA	NA	NA	NA	NA
223698	30	22898801	22899070	NA	NA	NA	2	1	82.5641	88.4615	Human,Macaque,Mouse,Rat,Dog	5	Macaque,Mouse,Rat	3	evoDynamic	evoDynamic	unbound	CTCF	Dog	Macaque	NA	NA	NA	NA	NA	NA	NA	NA	NA	NA	NA	NA	NA
223699	5	34058691	34059572	NA	NA	NA	16	16	83.311	83.311	Human,Macaque,Mouse,Rat,Dog	5	Macaque,Mouse	2	evoDynamic	evoDynamic	unbound	CTCF	Dog	Macaque	NA	NA	NA	NA	NA	NA	NA	NA	NA	NA	NA	NA	NA
223700	4	11917537	11917806	NA	NA	NA	47	40	1.98413	2.33135	Human,Macaque,Mouse,Rat,Dog	5	Macaque,Rat	2	evoDynamic	evoDynamic	unbound	CTCF	Dog	Macaque	NA	NA	NA	NA	NA	NA	NA	NA	NA	NA	NA	NA	NA
223701	11	64929155	64929414	NA	NA	NA	4	4	85.1084	85.1084	Human,Macaque,Mouse,Rat,Dog	5	Human,Macaque	2	LineageGains	PrimateGains	unbound	CTCF	Dog	Macaque	NA	NA	NA	NA	NA	NA	NA	NA	NA	NA	NA	NA	NA
223702	9	55480255	55480511	NA	NA	NA	3	3	78.4314	78.4314	Macaque,Dog	2	Macaque	1	SpSpecificGains	MacaqueSpecificGains	unbound	CTCF	Dog	Macaque	NA	NA	NA	NA	NA	NA	NA	NA	NA	NA	NA	NA	NA
223703	5	82196412	82196662	NA	NA	NA	6	4	40.5034	30.6793	Human,Macaque,Mouse,Rat,Dog	5	Human,Macaque	2	LineageGains	PrimateGains	unbound	CTCF	Dog	Macaque	NA	NA	NA	NA	NA	NA	NA	NA	NA	NA	NA	NA	NA
223704	34	6969922	6970150	NA	NA	NA	5	5	21.1991	21.1991	Macaque,Dog	2	Macaque	1	SpSpecificGains	MacaqueSpecificGains	unbound	CTCF	Dog	Macaque	NA	NA	NA	NA	NA	NA	NA	NA	NA	NA	NA	NA	NA
223705	15	63106798	63106864	NA	NA	NA	2	2	41.9643	41.9643	Human,Macaque,Dog	3	Human,Macaque	2	LineageGains	PrimateGains	unbound	CTCF	Dog	Macaque	NA	NA	NA	NA	NA	NA	NA	NA	NA	NA	NA	NA	NA
223706	1	82465214	82465471	NA	NA	NA	3	3	54.5614	54.5614	Human,Macaque,Mouse,Rat,Dog	5	Human,Macaque	2	LineageGains	PrimateGains	unbound	CTCF	Dog	Macaque	NA	NA	NA	NA	NA	NA	NA	NA	NA	NA	NA	NA	NA
223707	12	17879244	17879471	NA	NA	NA	3	3	72.5397	72.5397	Human,Macaque,Mouse,Rat,Dog	5	Human,Macaque,Mouse,Rat	4	SpSpecificLoss	DogSpecificLoss	unbound	CTCF	Dog	Macaque	NA	NA	NA	NA	NA	NA	NA	NA	NA	NA	NA	NA	NA
223708	5	32059225	32059415	NA	NA	NA	24	24	0.208333	0.208333	Human,Macaque,Mouse,Rat,Dog	5	Macaque	1	SpSpecificGains	MacaqueSpecificGains	unbound	CTCF	Dog	Macaque	NA	NA	NA	NA	NA	NA	NA	NA	NA	NA	NA	NA	NA
223709	38	17509456	17509712	NA	NA	NA	7	7	62.9436	62.9436	Human,Macaque,Dog	3	Human,Macaque	2	LineageGains	PrimateGains	unbound	CTCF	Dog	Macaque	NA	NA	NA	NA	NA	NA	NA	NA	NA	NA	NA	NA	NA
223710	18	54476921	54477237	NA	NA	NA	17	17	42.5743	42.5743	Human,Macaque,Mouse,Rat,Dog	5	Macaque,Mouse	2	evoDynamic	evoDynamic	unbound	CTCF	Dog	Macaque	NA	NA	NA	NA	NA	NA	NA	NA	NA	NA	NA	NA	NA
223711	25	3841102	3841364	NA	NA	NA	5	5	64.337	64.337	Human,Macaque,Dog	3	Macaque	1	SpSpecificGains	MacaqueSpecificGains	unbound	CTCF	Dog	Macaque	NA	NA	NA	NA	NA	NA	NA	NA	NA	NA	NA	NA	NA
223712	30	5100340	5100593	NA	NA	NA	1	1	35.7143	35.7143	Human,Macaque,Dog	3	Human,Macaque	2	LineageGains	PrimateGains	unbound	CTCF	Dog	Macaque	NA	NA	NA	NA	NA	NA	NA	NA	NA	NA	NA	NA	NA
223713	8	2074632	2075013	NA	NA	NA	6	5	69.9002	83.8802	Macaque,Mouse,Rat,Dog	4	Macaque	1	SpSpecificGains	MacaqueSpecificGains	unbound	CTCF	Dog	Macaque	NA	NA	NA	NA	NA	NA	NA	NA	NA	NA	NA	NA	NA
223714	11	25954587	25954840	NA	NA	NA	31	21	0.681004	1.00529	Human,Macaque,Rat,Dog	4	Macaque	1	SpSpecificGains	MacaqueSpecificGains	unbound	CTCF	Dog	Macaque	NA	NA	NA	NA	NA	NA	NA	NA	NA	NA	NA	NA	NA
223715	4	51373246	51373490	NA	NA	NA	14	14	7.46971	7.46971	Human,Macaque,Mouse,Rat,Dog	5	Macaque	1	SpSpecificGains	MacaqueSpecificGains	unbound	CTCF	Dog	Macaque	NA	NA	NA	NA	NA	NA	NA	NA	NA	NA	NA	NA	NA
223716	7	74554635	74555710	NA	NA	NA	5	5	99.2593	99.2593	Human,Macaque,Dog	3	Macaque	1	SpSpecificGains	MacaqueSpecificGains	unbound	CTCF	Dog	Macaque	NA	NA	NA	NA	NA	NA	NA	NA	NA	NA	NA	NA	NA
223717	20	7261660	7261907	NA	NA	NA	2	2	52.4015	52.4015	Human,Macaque,Mouse,Rat,Dog	5	Macaque	1	SpSpecificGains	MacaqueSpecificGains	unbound	CTCF	Dog	Macaque	NA	NA	NA	NA	NA	NA	NA	NA	NA	NA	NA	NA	NA
223718	24	20412858	20413092	NA	NA	NA	5	3	89.793	89.5833	Human,Macaque,Dog	3	Macaque	1	SpSpecificGains	MacaqueSpecificGains	unbound	CTCF	Dog	Macaque	NA	NA	NA	NA	NA	NA	NA	NA	NA	NA	NA	NA	NA
223719	11	29641825	29642074	NA	NA	NA	2	2	3.57143	3.57143	Human,Macaque,Dog	3	Human,Macaque	2	LineageGains	PrimateGains	unbound	CTCF	Dog	Macaque	NA	NA	NA	NA	NA	NA	NA	NA	NA	NA	NA	NA	NA
223720	1	67147508	67147684	NA	NA	NA	29	29	0.20284	0.20284	Human,Macaque,Mouse,Rat,Dog	5	Human,Macaque,Mouse,Rat	4	SpSpecificLoss	DogSpecificLoss	unbound	CTCF	Dog	Macaque	NA	NA	NA	NA	NA	NA	NA	NA	NA	NA	NA	NA	NA
223721	11	25899905	25900183	NA	NA	NA	1	1	87.5	87.5	Human,Macaque,Mouse,Rat,Dog	5	Human,Macaque	2	LineageGains	PrimateGains	unbound	CTCF	Dog	Macaque	NA	NA	NA	NA	NA	NA	NA	NA	NA	NA	NA	NA	NA
223722	9	5679816	5680077	NA	NA	NA	36	36	0.418871	0.418871	Human,Macaque,Mouse,Rat,Dog	5	Macaque	1	SpSpecificGains	MacaqueSpecificGains	unbound	CTCF	Dog	Macaque	NA	NA	NA	NA	NA	NA	NA	NA	NA	NA	NA	NA	NA
223723	18	2328785	2329616	NA	NA	NA	21	21	87.8301	87.8301	Human,Macaque,Dog	3	Human,Macaque	2	LineageGains	PrimateGains	unbound	CTCF	Dog	Macaque	NA	NA	NA	NA	NA	NA	NA	NA	NA	NA	NA	NA	NA
223724	16	31358744	31358996	NA	NA	NA	2	2	38.2353	38.2353	Human,Macaque,Mouse,Rat,Dog	5	Human,Macaque,Mouse,Rat	4	SpSpecificLoss	DogSpecificLoss	unbound	CTCF	Dog	Macaque	NA	NA	NA	NA	NA	NA	NA	NA	NA	NA	NA	NA	NA
223725	20	55576460	55576836	NA	NA	NA	6	6	44.3692	44.3692	Human,Macaque,Mouse,Rat,Dog	5	Human,Macaque,Mouse,Rat	4	SpSpecificLoss	DogSpecificLoss	unbound	CTCF	Dog	Macaque	NA	NA	NA	NA	NA	NA	NA	NA	NA	NA	NA	NA	NA
223726	29	18231029	18231483	NA	NA	NA	2	2	90	90	Macaque,Dog	2	Macaque	1	SpSpecificGains	MacaqueSpecificGains	unbound	CTCF	Dog	Macaque	NA	NA	NA	NA	NA	NA	NA	NA	NA	NA	NA	NA	NA
223727	25	30004994	30005215	NA	NA	NA	2	2	52.7273	52.7273	Human,Macaque,Dog	3	Human,Macaque	2	LineageGains	PrimateGains	unbound	CTCF	Dog	Macaque	NA	NA	NA	NA	NA	NA	NA	NA	NA	NA	NA	NA	NA
223728	13	7073222	7073759	NA	NA	NA	3	3	43.7657	43.7657	Human,Macaque,Mouse,Rat,Dog	5	Human,Macaque,Rat	3	evoDynamic	evoDynamic	unbound	CTCF	Dog	Macaque	NA	NA	NA	NA	NA	NA	NA	NA	NA	NA	NA	NA	NA
223729	7	74836705	74837096	NA	NA	NA	6	6	72.7784	72.7784	Human,Macaque,Dog	3	Macaque	1	SpSpecificGains	MacaqueSpecificGains	unbound	CTCF	Dog	Macaque	NA	NA	NA	NA	NA	NA	NA	NA	NA	NA	NA	NA	NA
223730	9	2391858	2392240	NA	NA	NA	13	12	83.168	81.7653	Human,Macaque,Dog	3	Human,Macaque	2	LineageGains	PrimateGains	unbound	CTCF	Dog	Macaque	NA	NA	NA	NA	NA	NA	NA	NA	NA	NA	NA	NA	NA
223731	30	37505131	37505586	NA	NA	NA	28	25	29.2878	26.1357	Macaque,Dog	2	Macaque	1	SpSpecificGains	MacaqueSpecificGains	unbound	CTCF	Dog	Macaque	NA	NA	NA	NA	NA	NA	NA	NA	NA	NA	NA	NA	NA
223732	31	6241386	6241644	NA	NA	NA	1	1	81.25	81.25	Human,Macaque,Mouse,Rat,Dog	5	Human,Macaque	2	LineageGains	PrimateGains	unbound	CTCF	Dog	Macaque	NA	NA	NA	NA	NA	NA	NA	NA	NA	NA	NA	NA	NA
223733	9	23465713	23466585	NA	NA	NA	4	4	94.0705	94.0705	Human,Macaque,Dog	3	Macaque	1	SpSpecificGains	MacaqueSpecificGains	unbound	CTCF	Dog	Macaque	NA	NA	NA	NA	NA	NA	NA	NA	NA	NA	NA	NA	NA
223734	17	9225155	9225402	NA	NA	NA	39	24	0	0	Human,Macaque,Mouse,Rat,Dog	5	Macaque,Mouse	2	evoDynamic	evoDynamic	unbound	CTCF	Dog	Macaque	NA	NA	NA	NA	NA	NA	NA	NA	NA	NA	NA	NA	NA
223735	12	17679695	17680083	NA	NA	NA	3	2	66.6667	50	Human,Macaque,Dog	3	Human,Macaque	2	LineageGains	PrimateGains	unbound	CTCF	Dog	Macaque	NA	NA	NA	NA	NA	NA	NA	NA	NA	NA	NA	NA	NA
223736	6	36776853	36776987	NA	NA	NA	6	6	0	0	Human,Macaque,Mouse,Rat,Dog	5	Human,Macaque	2	LineageGains	PrimateGains	unbound	CTCF	Dog	Macaque	NA	NA	NA	NA	NA	NA	NA	NA	NA	NA	NA	NA	NA
223737	9	42915832	42916080	NA	NA	NA	11	10	4.86198	5.34818	Human,Macaque,Dog	3	Macaque	1	SpSpecificGains	MacaqueSpecificGains	unbound	CTCF	Dog	Macaque	NA	NA	NA	NA	NA	NA	NA	NA	NA	NA	NA	NA	NA
223738	2	84144848	84145060	NA	NA	NA	20	20	86.7669	86.7669	Human,Macaque,Mouse,Rat,Dog	5	Macaque	1	SpSpecificGains	MacaqueSpecificGains	unbound	CTCF	Dog	Macaque	NA	NA	NA	NA	NA	NA	NA	NA	NA	NA	NA	NA	NA
223739	30	7900600	7900843	NA	NA	NA	36	36	0.231482	0.231482	Macaque,Mouse,Rat,Dog	4	Macaque	1	SpSpecificGains	MacaqueSpecificGains	unbound	CTCF	Dog	Macaque	NA	NA	NA	NA	NA	NA	NA	NA	NA	NA	NA	NA	NA
223740	27	2881002	2881215	NA	NA	NA	12	12	82.5038	82.5038	Macaque,Mouse,Rat,Dog	4	Macaque	1	SpSpecificGains	MacaqueSpecificGains	unbound	CTCF	Dog	Macaque	NA	NA	NA	NA	NA	NA	NA	NA	NA	NA	NA	NA	NA
223741	5	81636210	81636464	NA	NA	NA	18	18	1.20208	1.20208	Human,Macaque,Mouse,Rat,Dog	5	Macaque	1	SpSpecificGains	MacaqueSpecificGains	unbound	CTCF	Dog	Macaque	NA	NA	NA	NA	NA	NA	NA	NA	NA	NA	NA	NA	NA
223742	13	16998046	16998301	NA	NA	NA	1	1	55.5556	55.5556	Macaque,Dog	2	Macaque	1	SpSpecificGains	MacaqueSpecificGains	unbound	CTCF	Dog	Macaque	NA	NA	NA	NA	NA	NA	NA	NA	NA	NA	NA	NA	NA
223743	13	17304225	17304477	NA	NA	NA	5	5	17.6364	17.6364	Human,Macaque,Mouse,Rat,Dog	5	Macaque,Mouse	2	evoDynamic	evoDynamic	unbound	CTCF	Dog	Macaque	NA	NA	NA	NA	NA	NA	NA	NA	NA	NA	NA	NA	NA
223744	29	8047129	8047306	NA	NA	NA	1	1	60	60	Human,Macaque,Dog	3	Human,Macaque	2	LineageGains	PrimateGains	unbound	CTCF	Dog	Macaque	NA	NA	NA	NA	NA	NA	NA	NA	NA	NA	NA	NA	NA
223745	2	58550019	58550253	NA	NA	NA	39	39	0.17094	0.17094	Human,Macaque,Mouse,Rat,Dog	5	Human,Macaque,Mouse,Rat	4	SpSpecificLoss	DogSpecificLoss	unbound	CTCF	Dog	Macaque	NA	NA	NA	NA	NA	NA	NA	NA	NA	NA	NA	NA	NA
223746	38	13609174	13609424	NA	NA	NA	3	3	88.8889	88.8889	Human,Macaque,Mouse,Rat,Dog	5	Macaque	1	SpSpecificGains	MacaqueSpecificGains	unbound	CTCF	Dog	Macaque	NA	NA	NA	NA	NA	NA	NA	NA	NA	NA	NA	NA	NA
223747	26	13172839	13173128	NA	NA	NA	5	5	55.1429	55.1429	Human,Macaque,Dog	3	Human,Macaque	2	LineageGains	PrimateGains	unbound	CTCF	Dog	Macaque	NA	NA	NA	NA	NA	NA	NA	NA	NA	NA	NA	NA	NA
223748	2	64711197	64711390	NA	NA	NA	3	3	81.086	81.086	Human,Macaque,Mouse,Rat,Dog	5	Human,Macaque	2	LineageGains	PrimateGains	unbound	CTCF	Dog	Macaque	NA	NA	NA	NA	NA	NA	NA	NA	NA	NA	NA	NA	NA
223749	5	33314361	33314534	NA	NA	NA	1	1	83.3333	83.3333	Human,Macaque,Mouse,Rat,Dog	5	Human,Macaque	2	LineageGains	PrimateGains	unbound	CTCF	Dog	Macaque	NA	NA	NA	NA	NA	NA	NA	NA	NA	NA	NA	NA	NA
223750	27	2911545	2911691	NA	NA	NA	3	3	87.4003	87.4003	Macaque,Mouse,Rat,Dog	4	Macaque,Mouse,Rat	3	evoDynamic	evoDynamic	unbound	CTCF	Dog	Macaque	NA	NA	NA	NA	NA	NA	NA	NA	NA	NA	NA	NA	NA
223751	1	120906640	120907141	NA	NA	NA	53	48	87.9035	87.6967	Human,Macaque,Mouse,Rat,Dog	5	Human,Macaque	2	LineageGains	PrimateGains	unbound	CTCF	Dog	Macaque	NA	NA	NA	NA	NA	NA	NA	NA	NA	NA	NA	NA	NA
223752	9	23147965	23148651	NA	NA	NA	6	5	80.0685	76.0822	Human,Macaque,Rat,Dog	4	Human,Macaque	2	LineageGains	PrimateGains	unbound	CTCF	Dog	Macaque	NA	NA	NA	NA	NA	NA	NA	NA	NA	NA	NA	NA	NA
223753	20	16819515	16819774	NA	NA	NA	1	1	14.2857	14.2857	Human,Macaque,Mouse,Rat,Dog	5	Human,Macaque,Mouse,Rat	4	SpSpecificLoss	DogSpecificLoss	unbound	CTCF	Dog	Macaque	NA	NA	NA	NA	NA	NA	NA	NA	NA	NA	NA	NA	NA
223754	7	79644626	79644925	NA	NA	NA	11	8	78.1818	95	Human,Macaque,Dog	3	Human,Macaque	2	LineageGains	PrimateGains	unbound	CTCF	Dog	Macaque	NA	NA	NA	NA	NA	NA	NA	NA	NA	NA	NA	NA	NA
223755	6	36912544	36912757	NA	NA	NA	45	38	0	0	Human,Macaque,Dog	3	Human,Macaque	2	LineageGains	PrimateGains	unbound	CTCF	Dog	Macaque	NA	NA	NA	NA	NA	NA	NA	NA	NA	NA	NA	NA	NA
223756	4	72864167	72864428	NA	NA	NA	30	22	0.833333	1.13636	Human,Macaque,Mouse,Rat,Dog	5	Human,Macaque,Mouse,Rat	4	SpSpecificLoss	DogSpecificLoss	unbound	CTCF	Dog	Macaque	NA	NA	NA	NA	NA	NA	NA	NA	NA	NA	NA	NA	NA
223757	24	17574284	17574515	NA	NA	NA	3	3	9.52381	9.52381	Human,Macaque,Dog	3	Human,Macaque	2	LineageGains	PrimateGains	unbound	CTCF	Dog	Macaque	NA	NA	NA	NA	NA	NA	NA	NA	NA	NA	NA	NA	NA
223758	15	4997194	4998960	NA	NA	NA	69	14	3.98551	5.35714	Human,Macaque,Rat,Dog	4	Human,Macaque	2	LineageGains	PrimateGains	unbound	CTCF	Dog	Macaque	NA	NA	NA	NA	NA	NA	NA	NA	NA	NA	NA	NA	NA
223759	34	17559596	17559840	NA	NA	NA	2	2	12.1324	12.1324	Human,Macaque,Mouse,Rat,Dog	5	Human,Macaque,Mouse	3	evoDynamic	evoDynamic	unbound	CTCF	Dog	Macaque	NA	NA	NA	NA	NA	NA	NA	NA	NA	NA	NA	NA	NA
223760	5	42318839	42319301	NA	NA	NA	3	3	74.7666	74.7666	Human,Macaque,Rat,Dog	4	Macaque	1	SpSpecificGains	MacaqueSpecificGains	unbound	CTCF	Dog	Macaque	NA	NA	NA	NA	NA	NA	NA	NA	NA	NA	NA	NA	NA
223761	3	3645620	3645868	NA	NA	NA	1	1	35.2941	35.2941	Human,Macaque,Dog	3	Human,Macaque	2	LineageGains	PrimateGains	unbound	CTCF	Dog	Macaque	NA	NA	NA	NA	NA	NA	NA	NA	NA	NA	NA	NA	NA
223762	9	52991311	52991439	NA	NA	NA	3	3	78.5714	78.5714	Human,Macaque,Dog	3	Human,Macaque	2	LineageGains	PrimateGains	unbound	CTCF	Dog	Macaque	NA	NA	NA	NA	NA	NA	NA	NA	NA	NA	NA	NA	NA
223763	4	39932028	39932283	NA	NA	NA	2	2	73.4848	73.4848	Human,Macaque,Mouse,Rat,Dog	5	Macaque	1	SpSpecificGains	MacaqueSpecificGains	unbound	CTCF	Dog	Macaque	NA	NA	NA	NA	NA	NA	NA	NA	NA	NA	NA	NA	NA
223764	2	54908847	54909051	NA	NA	NA	1	1	20	20	Human,Macaque,Dog	3	Human,Macaque	2	LineageGains	PrimateGains	unbound	CTCF	Dog	Macaque	NA	NA	NA	NA	NA	NA	NA	NA	NA	NA	NA	NA	NA
223765	3	59588571	59588807	NA	NA	NA	8	8	73.2548	73.2548	Human,Macaque,Mouse,Rat,Dog	5	Macaque	1	SpSpecificGains	MacaqueSpecificGains	unbound	CTCF	Dog	Macaque	NA	NA	NA	NA	NA	NA	NA	NA	NA	NA	NA	NA	NA
223766	15	15031534	15032110	NA	NA	NA	6	6	70.397	70.397	Human,Macaque,Mouse,Rat,Dog	5	Human,Macaque	2	LineageGains	PrimateGains	unbound	CTCF	Dog	Macaque	NA	NA	NA	NA	NA	NA	NA	NA	NA	NA	NA	NA	NA
223767	5	3003169	3003692	NA	NA	NA	4	3	43.75	58.3333	Human,Macaque,Mouse,Rat,Dog	5	Macaque	1	SpSpecificGains	MacaqueSpecificGains	unbound	CTCF	Dog	Macaque	NA	NA	NA	NA	NA	NA	NA	NA	NA	NA	NA	NA	NA
223768	18	54533530	54533778	NA	NA	NA	37	37	0.725263	0.725263	Human,Macaque,Mouse,Rat,Dog	5	Macaque	1	SpSpecificGains	MacaqueSpecificGains	unbound	CTCF	Dog	Macaque	NA	NA	NA	NA	NA	NA	NA	NA	NA	NA	NA	NA	NA
223769	X	94968192	94968362	NA	NA	NA	1	1	85.7143	85.7143	Human,Macaque,Mouse,Rat,Dog	5	Human,Macaque	2	LineageGains	PrimateGains	unbound	CTCF	Dog	Macaque	NA	NA	NA	NA	NA	NA	NA	NA	NA	NA	NA	NA	NA
223770	18	42411896	42412172	NA	NA	NA	5	4	14.4675	14.4079	Human,Macaque,Mouse,Rat,Dog	5	Macaque,Rat	2	evoDynamic	evoDynamic	unbound	CTCF	Dog	Macaque	NA	NA	NA	NA	NA	NA	NA	NA	NA	NA	NA	NA	NA
223771	17	48037128	48037344	NA	NA	NA	29	24	0.246305	0.297619	Human,Macaque,Mouse,Rat,Dog	5	Human,Macaque	2	LineageGains	PrimateGains	unbound	CTCF	Dog	Macaque	NA	NA	NA	NA	NA	NA	NA	NA	NA	NA	NA	NA	NA
223772	13	16507999	16508297	NA	NA	NA	6	6	13.8889	13.8889	Human,Macaque,Mouse,Rat,Dog	5	Human,Macaque,Mouse,Rat	4	SpSpecificLoss	DogSpecificLoss	unbound	CTCF	Dog	Macaque	NA	NA	NA	NA	NA	NA	NA	NA	NA	NA	NA	NA	NA
223773	12	45598367	45598633	NA	NA	NA	39	33	0.976801	1.1544	Human,Macaque,Mouse,Rat,Dog	5	Macaque	1	SpSpecificGains	MacaqueSpecificGains	unbound	CTCF	Dog	Macaque	NA	NA	NA	NA	NA	NA	NA	NA	NA	NA	NA	NA	NA
223774	1	105943609	105944310	NA	NA	NA	11	11	57.468	57.468	Human,Macaque,Dog	3	Human,Macaque	2	LineageGains	PrimateGains	unbound	CTCF	Dog	Macaque	NA	NA	NA	NA	NA	NA	NA	NA	NA	NA	NA	NA	NA
223775	12	66507823	66507961	NA	NA	NA	3	1	53.3333	60	Human,Macaque,Mouse,Dog	4	Macaque,Mouse	2	evoDynamic	evoDynamic	unbound	CTCF	Dog	Macaque	NA	NA	NA	NA	NA	NA	NA	NA	NA	NA	NA	NA	NA
223776	16	58237793	58238017	NA	NA	NA	4	4	41.9956	41.9956	Human,Macaque,Mouse,Rat,Dog	5	Human,Macaque	2	LineageGains	PrimateGains	unbound	CTCF	Dog	Macaque	NA	NA	NA	NA	NA	NA	NA	NA	NA	NA	NA	NA	NA
223777	21	42375538	42375783	NA	NA	NA	6	6	74.1468	74.1468	Human,Macaque,Dog	3	Human,Macaque	2	LineageGains	PrimateGains	unbound	CTCF	Dog	Macaque	NA	NA	NA	NA	NA	NA	NA	NA	NA	NA	NA	NA	NA
223778	30	27852919	27853162	NA	NA	NA	18	17	1.50013	1.58837	Human,Macaque,Dog	3	Macaque	1	SpSpecificGains	MacaqueSpecificGains	unbound	CTCF	Dog	Macaque	NA	NA	NA	NA	NA	NA	NA	NA	NA	NA	NA	NA	NA
223779	4	15617206	15617937	NA	NA	NA	8	8	76.6318	76.6318	Human,Macaque,Rat,Dog	4	Human,Macaque	2	LineageGains	PrimateGains	unbound	CTCF	Dog	Macaque	NA	NA	NA	NA	NA	NA	NA	NA	NA	NA	NA	NA	NA
223780	4	46163709	46164034	NA	NA	NA	1	1	83.3333	83.3333	Human,Macaque,Mouse,Rat,Dog	5	Macaque	1	SpSpecificGains	MacaqueSpecificGains	unbound	CTCF	Dog	Macaque	NA	NA	NA	NA	NA	NA	NA	NA	NA	NA	NA	NA	NA
223781	25	48060882	48061497	NA	NA	NA	12	12	82.2082	82.2082	Human,Macaque,Mouse,Rat,Dog	5	Human,Macaque	2	LineageGains	PrimateGains	unbound	CTCF	Dog	Macaque	NA	NA	NA	NA	NA	NA	NA	NA	NA	NA	NA	NA	NA
223782	31	9386590	9386785	NA	NA	NA	2	2	38.5417	38.5417	Human,Macaque,Dog	3	Macaque	1	SpSpecificGains	MacaqueSpecificGains	unbound	CTCF	Dog	Macaque	NA	NA	NA	NA	NA	NA	NA	NA	NA	NA	NA	NA	NA
223783	35	16504962	16505204	NA	NA	NA	44	38	0	0	Human,Macaque,Dog	3	Human,Macaque	2	LineageGains	PrimateGains	unbound	CTCF	Dog	Macaque	NA	NA	NA	NA	NA	NA	NA	NA	NA	NA	NA	NA	NA
223784	17	14536522	14536749	NA	NA	NA	1	1	73.913	73.913	Human,Macaque,Mouse,Rat,Dog	5	Macaque	1	SpSpecificGains	MacaqueSpecificGains	unbound	CTCF	Dog	Macaque	NA	NA	NA	NA	NA	NA	NA	NA	NA	NA	NA	NA	NA
223785	35	12085365	12085611	NA	NA	NA	4	4	58.1273	58.1273	Human,Macaque,Mouse,Rat,Dog	5	Macaque	1	SpSpecificGains	MacaqueSpecificGains	unbound	CTCF	Dog	Macaque	NA	NA	NA	NA	NA	NA	NA	NA	NA	NA	NA	NA	NA
223786	32	1366846	1367151	NA	NA	NA	2	2	84.2105	84.2105	Macaque,Dog	2	Macaque	1	SpSpecificGains	MacaqueSpecificGains	unbound	CTCF	Dog	Macaque	NA	NA	NA	NA	NA	NA	NA	NA	NA	NA	NA	NA	NA
223787	12	8154865	8155690	NA	NA	NA	26	19	18.7431	25.6484	Human,Macaque,Dog	3	Macaque	1	SpSpecificGains	MacaqueSpecificGains	unbound	CTCF	Dog	Macaque	NA	NA	NA	NA	NA	NA	NA	NA	NA	NA	NA	NA	NA
223788	1	109918603	109918863	NA	NA	NA	10	5	19.3333	12	Human,Macaque,Mouse,Rat,Dog	5	Macaque,Mouse,Rat	3	evoDynamic	evoDynamic	unbound	CTCF	Dog	Macaque	NA	NA	NA	NA	NA	NA	NA	NA	NA	NA	NA	NA	NA
223789	3	27108360	27109057	NA	NA	NA	7	7	90.855	90.855	Human,Macaque,Mouse,Rat,Dog	5	Human,Macaque	2	LineageGains	PrimateGains	unbound	CTCF	Dog	Macaque	NA	NA	NA	NA	NA	NA	NA	NA	NA	NA	NA	NA	NA
223790	3	1039898	1040112	NA	NA	NA	7	3	87.6926	87.3084	Human,Macaque,Mouse,Dog	4	Macaque	1	SpSpecificGains	MacaqueSpecificGains	unbound	CTCF	Dog	Macaque	NA	NA	NA	NA	NA	NA	NA	NA	NA	NA	NA	NA	NA
223791	21	14592489	14592739	NA	NA	NA	2	2	9.09091	9.09091	Human,Macaque,Mouse,Rat,Dog	5	Human,Macaque	2	LineageGains	PrimateGains	unbound	CTCF	Dog	Macaque	NA	NA	NA	NA	NA	NA	NA	NA	NA	NA	NA	NA	NA
223792	22	49358688	49359264	NA	NA	NA	5	5	87.7413	87.7413	Human,Macaque,Dog	3	Macaque	1	SpSpecificGains	MacaqueSpecificGains	unbound	CTCF	Dog	Macaque	NA	NA	NA	NA	NA	NA	NA	NA	NA	NA	NA	NA	NA
223793	8	29340504	29340766	NA	NA	NA	17	11	0.853875	1.0671	Human,Macaque,Dog	3	Human,Macaque	2	LineageGains	PrimateGains	unbound	CTCF	Dog	Macaque	NA	NA	NA	NA	NA	NA	NA	NA	NA	NA	NA	NA	NA
223794	16	13076046	13076284	NA	NA	NA	33	31	0.4329	0.460829	Human,Macaque,Mouse,Rat,Dog	5	Human,Macaque,Mouse	3	evoDynamic	evoDynamic	unbound	CTCF	Dog	Macaque	NA	NA	NA	NA	NA	NA	NA	NA	NA	NA	NA	NA	NA
223795	25	26488556	26488781	NA	NA	NA	2	2	76.1111	76.1111	Macaque,Dog	2	Macaque	1	SpSpecificGains	MacaqueSpecificGains	unbound	CTCF	Dog	Macaque	NA	NA	NA	NA	NA	NA	NA	NA	NA	NA	NA	NA	NA
223796	1	54328559	54328802	NA	NA	NA	35	6	0.25974	1.51515	Human,Macaque,Mouse,Dog	4	Macaque	1	SpSpecificGains	MacaqueSpecificGains	unbound	CTCF	Dog	Macaque	NA	NA	NA	NA	NA	NA	NA	NA	NA	NA	NA	NA	NA
223797	X	40533983	40534251	NA	NA	NA	3	3	69.4444	69.4444	Human,Macaque,Dog	3	Human,Macaque	2	LineageGains	PrimateGains	unbound	CTCF	Dog	Macaque	NA	NA	NA	NA	NA	NA	NA	NA	NA	NA	NA	NA	NA
223798	11	5683921	5684062	NA	NA	NA	8	8	0	0	Human,Macaque,Mouse,Rat,Dog	5	Macaque	1	SpSpecificGains	MacaqueSpecificGains	unbound	CTCF	Dog	Macaque	NA	NA	NA	NA	NA	NA	NA	NA	NA	NA	NA	NA	NA
223799	9	46134719	46134948	NA	NA	NA	5	5	20.2597	20.2597	Human,Macaque,Dog	3	Human,Macaque	2	LineageGains	PrimateGains	unbound	CTCF	Dog	Macaque	NA	NA	NA	NA	NA	NA	NA	NA	NA	NA	NA	NA	NA
223800	5	32562250	32562584	NA	NA	NA	5	5	98.6667	98.6667	Human,Macaque,Mouse,Rat,Dog	5	Human,Macaque	2	LineageGains	PrimateGains	unbound	CTCF	Dog	Macaque	NA	NA	NA	NA	NA	NA	NA	NA	NA	NA	NA	NA	NA
223801	26	228893	229897	NA	NA	NA	1	1	84.6154	84.6154	Human,Macaque,Dog	3	Human,Macaque	2	LineageGains	PrimateGains	unbound	CTCF	Dog	Macaque	NA	NA	NA	NA	NA	NA	NA	NA	NA	NA	NA	NA	NA
223802	8	61824405	61824642	NA	NA	NA	1	1	94.1176	94.1176	Macaque,Dog	2	Macaque	1	SpSpecificGains	MacaqueSpecificGains	unbound	CTCF	Dog	Macaque	NA	NA	NA	NA	NA	NA	NA	NA	NA	NA	NA	NA	NA
223803	27	16464046	16464254	NA	NA	NA	34	31	1.51961	1.66667	Human,Macaque,Dog	3	Human,Macaque	2	LineageGains	PrimateGains	unbound	CTCF	Dog	Macaque	NA	NA	NA	NA	NA	NA	NA	NA	NA	NA	NA	NA	NA
223804	6	58510927	58511139	NA	NA	NA	2	2	65.9091	65.9091	Human,Macaque,Dog	3	Human,Macaque	2	LineageGains	PrimateGains	unbound	CTCF	Dog	Macaque	NA	NA	NA	NA	NA	NA	NA	NA	NA	NA	NA	NA	NA
223805	30	37867821	37868053	NA	NA	NA	15	15	65.5921	65.5921	Human,Macaque,Mouse,Rat,Dog	5	Macaque	1	SpSpecificGains	MacaqueSpecificGains	unbound	CTCF	Dog	Macaque	NA	NA	NA	NA	NA	NA	NA	NA	NA	NA	NA	NA	NA
223806	X	34315318	34315732	NA	NA	NA	4	4	80.3175	80.3175	Human,Macaque,Mouse,Rat,Dog	5	Human,Macaque	2	LineageGains	PrimateGains	unbound	CTCF	Dog	Macaque	NA	NA	NA	NA	NA	NA	NA	NA	NA	NA	NA	NA	NA
223807	10	5510582	5510773	NA	NA	NA	28	28	1.01076	1.01076	Human,Macaque,Mouse,Rat,Dog	5	Human,Macaque	2	LineageGains	PrimateGains	unbound	CTCF	Dog	Macaque	NA	NA	NA	NA	NA	NA	NA	NA	NA	NA	NA	NA	NA
223808	36	17155188	17155474	NA	NA	NA	3	1	88.1373	86.2069	Human,Macaque,Mouse,Rat,Dog	5	Human,Macaque,Mouse,Rat	4	SpSpecificLoss	DogSpecificLoss	unbound	CTCF	Dog	Macaque	NA	NA	NA	NA	NA	NA	NA	NA	NA	NA	NA	NA	NA
223809	4	72698926	72699124	NA	NA	NA	1	1	83.3333	83.3333	Human,Macaque,Mouse,Rat,Dog	5	Human,Macaque	2	LineageGains	PrimateGains	unbound	CTCF	Dog	Macaque	NA	NA	NA	NA	NA	NA	NA	NA	NA	NA	NA	NA	NA
223810	14	8334702	8334964	NA	NA	NA	5	5	91.8235	91.8235	Human,Macaque,Mouse,Rat,Dog	5	Macaque	1	SpSpecificGains	MacaqueSpecificGains	unbound	CTCF	Dog	Macaque	NA	NA	NA	NA	NA	NA	NA	NA	NA	NA	NA	NA	NA
223811	38	320168	320426	NA	NA	NA	2	1	85.9606	86.2069	Human,Macaque,Mouse,Rat,Dog	5	Human,Macaque	2	LineageGains	PrimateGains	unbound	CTCF	Dog	Macaque	NA	NA	NA	NA	NA	NA	NA	NA	NA	NA	NA	NA	NA
223812	20	42583313	42583831	NA	NA	NA	9	9	77.5513	77.5513	Human,Macaque,Dog	3	Human,Macaque	2	LineageGains	PrimateGains	unbound	CTCF	Dog	Macaque	NA	NA	NA	NA	NA	NA	NA	NA	NA	NA	NA	NA	NA
223813	19	20423092	20423518	NA	NA	NA	5	5	64.2164	64.2164	Macaque,Dog	2	Macaque	1	SpSpecificGains	MacaqueSpecificGains	unbound	CTCF	Dog	Macaque	NA	NA	NA	NA	NA	NA	NA	NA	NA	NA	NA	NA	NA
223814	12	26874244	26874492	NA	NA	NA	1	1	100	100	Macaque,Mouse,Dog	3	Macaque	1	SpSpecificGains	MacaqueSpecificGains	unbound	CTCF	Dog	Macaque	NA	NA	NA	NA	NA	NA	NA	NA	NA	NA	NA	NA	NA
223815	5	81288227	81288479	NA	NA	NA	21	21	26.9296	26.9296	Human,Macaque,Mouse,Rat,Dog	5	Macaque	1	SpSpecificGains	MacaqueSpecificGains	unbound	CTCF	Dog	Macaque	NA	NA	NA	NA	NA	NA	NA	NA	NA	NA	NA	NA	NA
223816	2	73743419	73743659	NA	NA	NA	1	1	100	100	Human,Macaque,Dog	3	Human,Macaque	2	LineageGains	PrimateGains	unbound	CTCF	Dog	Macaque	NA	NA	NA	NA	NA	NA	NA	NA	NA	NA	NA	NA	NA
223817	10	21812914	21813178	NA	NA	NA	4	4	59.9265	59.9265	Human,Macaque,Mouse,Rat,Dog	5	Human,Macaque	2	LineageGains	PrimateGains	unbound	CTCF	Dog	Macaque	NA	NA	NA	NA	NA	NA	NA	NA	NA	NA	NA	NA	NA
223818	25	14698118	14698288	NA	NA	NA	2	2	53.1703	53.1703	Human,Macaque,Mouse,Rat,Dog	5	Macaque	1	SpSpecificGains	MacaqueSpecificGains	unbound	CTCF	Dog	Macaque	NA	NA	NA	NA	NA	NA	NA	NA	NA	NA	NA	NA	NA
223819	24	17673528	17673765	NA	NA	NA	2	2	65.6926	65.6926	Human,Macaque,Dog	3	Human,Macaque	2	LineageGains	PrimateGains	unbound	CTCF	Dog	Macaque	NA	NA	NA	NA	NA	NA	NA	NA	NA	NA	NA	NA	NA
223820	3	64940674	64940934	NA	NA	NA	3	1	89.6268	88.2353	Human,Macaque,Dog	3	Human,Macaque	2	LineageGains	PrimateGains	unbound	CTCF	Dog	Macaque	NA	NA	NA	NA	NA	NA	NA	NA	NA	NA	NA	NA	NA
223821	22	10167801	10168029	NA	NA	NA	3	2	54.2647	36.3971	Human,Macaque,Dog	3	Human,Macaque	2	LineageGains	PrimateGains	unbound	CTCF	Dog	Macaque	NA	NA	NA	NA	NA	NA	NA	NA	NA	NA	NA	NA	NA
223822	9	42121376	42121571	NA	NA	NA	2	2	91.6667	91.6667	Human,Macaque,Dog	3	Human,Macaque	2	LineageGains	PrimateGains	unbound	CTCF	Dog	Macaque	NA	NA	NA	NA	NA	NA	NA	NA	NA	NA	NA	NA	NA
223823	7	1391073	1391193	NA	NA	NA	2	2	90.625	90.625	Human,Macaque,Mouse,Rat,Dog	5	Human,Macaque,Mouse,Rat	4	SpSpecificLoss	DogSpecificLoss	unbound	CTCF	Dog	Macaque	NA	NA	NA	NA	NA	NA	NA	NA	NA	NA	NA	NA	NA
223824	34	38753545	38753918	NA	NA	NA	5	5	93.1291	93.1291	Human,Macaque,Mouse,Rat,Dog	5	Human,Macaque	2	LineageGains	PrimateGains	unbound	CTCF	Dog	Macaque	NA	NA	NA	NA	NA	NA	NA	NA	NA	NA	NA	NA	NA
223825	22	48190534	48190915	NA	NA	NA	5	5	64.8465	64.8465	Human,Macaque,Mouse,Rat,Dog	5	Human,Macaque	2	LineageGains	PrimateGains	unbound	CTCF	Dog	Macaque	NA	NA	NA	NA	NA	NA	NA	NA	NA	NA	NA	NA	NA
223826	11	1697352	1698302	NA	NA	NA	9	9	86.6837	86.6837	Human,Macaque,Dog	3	Macaque	1	SpSpecificGains	MacaqueSpecificGains	unbound	CTCF	Dog	Macaque	NA	NA	NA	NA	NA	NA	NA	NA	NA	NA	NA	NA	NA
223827	X	13640970	13641216	NA	NA	NA	3	3	93.3333	93.3333	Human,Macaque,Mouse,Rat,Dog	5	Human,Macaque	2	LineageGains	PrimateGains	unbound	CTCF	Dog	Macaque	NA	NA	NA	NA	NA	NA	NA	NA	NA	NA	NA	NA	NA
223828	8	8147973	8148101	NA	NA	NA	1	1	0	0	Human,Macaque,Mouse,Rat,Dog	5	Human,Macaque,Mouse,Rat	4	SpSpecificLoss	DogSpecificLoss	unbound	CTCF	Dog	Macaque	NA	NA	NA	NA	NA	NA	NA	NA	NA	NA	NA	NA	NA
223829	8	42963462	42964119	NA	NA	NA	3	3	86.6389	86.6389	Human,Macaque,Dog	3	Human,Macaque	2	LineageGains	PrimateGains	unbound	CTCF	Dog	Macaque	NA	NA	NA	NA	NA	NA	NA	NA	NA	NA	NA	NA	NA
223830	13	6179801	6180036	NA	NA	NA	3	3	71.0114	71.0114	Human,Macaque,Mouse,Rat,Dog	5	Human,Macaque	2	LineageGains	PrimateGains	unbound	CTCF	Dog	Macaque	NA	NA	NA	NA	NA	NA	NA	NA	NA	NA	NA	NA	NA
223831	8	14463326	14463578	NA	NA	NA	23	23	0.378788	0.378788	Human,Macaque,Dog	3	Human,Macaque	2	LineageGains	PrimateGains	unbound	CTCF	Dog	Macaque	NA	NA	NA	NA	NA	NA	NA	NA	NA	NA	NA	NA	NA
223832	5	17471614	17471856	NA	NA	NA	5	5	69.4401	69.4401	Human,Macaque,Mouse,Rat,Dog	5	Human,Macaque	2	LineageGains	PrimateGains	unbound	CTCF	Dog	Macaque	NA	NA	NA	NA	NA	NA	NA	NA	NA	NA	NA	NA	NA
223833	27	7007350	7008144	NA	NA	NA	32	32	61.7662	61.7662	Human,Macaque,Dog	3	Human,Macaque	2	LineageGains	PrimateGains	unbound	CTCF	Dog	Macaque	NA	NA	NA	NA	NA	NA	NA	NA	NA	NA	NA	NA	NA
223834	8	36053167	36053418	NA	NA	NA	8	8	62.8674	62.8674	Human,Macaque,Mouse,Rat,Dog	5	Human,Macaque	2	LineageGains	PrimateGains	unbound	CTCF	Dog	Macaque	NA	NA	NA	NA	NA	NA	NA	NA	NA	NA	NA	NA	NA
223835	7	35476082	35476374	NA	NA	NA	22	21	0.323864	0.190476	Human,Macaque,Dog	3	Human,Macaque	2	LineageGains	PrimateGains	unbound	CTCF	Dog	Macaque	NA	NA	NA	NA	NA	NA	NA	NA	NA	NA	NA	NA	NA
223836	21	11528322	11528518	NA	NA	NA	3	3	41.6667	41.6667	Human,Macaque,Dog	3	Macaque	1	SpSpecificGains	MacaqueSpecificGains	unbound	CTCF	Dog	Macaque	NA	NA	NA	NA	NA	NA	NA	NA	NA	NA	NA	NA	NA
223837	14	42218407	42218614	NA	NA	NA	10	10	0.588235	0.588235	Human,Macaque,Mouse,Rat,Dog	5	Macaque	1	SpSpecificGains	MacaqueSpecificGains	unbound	CTCF	Dog	Macaque	NA	NA	NA	NA	NA	NA	NA	NA	NA	NA	NA	NA	NA
223838	12	12704316	12704513	NA	NA	NA	32	30	0.260417	0.277778	Human,Macaque,Dog	3	Macaque	1	SpSpecificGains	MacaqueSpecificGains	unbound	CTCF	Dog	Macaque	NA	NA	NA	NA	NA	NA	NA	NA	NA	NA	NA	NA	NA
223839	3	41122581	41122838	NA	NA	NA	1	1	40	40	Human,Macaque,Dog	3	Macaque	1	SpSpecificGains	MacaqueSpecificGains	unbound	CTCF	Dog	Macaque	NA	NA	NA	NA	NA	NA	NA	NA	NA	NA	NA	NA	NA
223840	9	48675969	48676477	NA	NA	NA	16	11	86.2539	82.9778	Human,Macaque,Dog	3	Macaque	1	SpSpecificGains	MacaqueSpecificGains	unbound	CTCF	Dog	Macaque	NA	NA	NA	NA	NA	NA	NA	NA	NA	NA	NA	NA	NA
223841	7	42306969	42307244	NA	NA	NA	29	29	0.738916	0.738916	Human,Macaque,Dog	3	Macaque	1	SpSpecificGains	MacaqueSpecificGains	unbound	CTCF	Dog	Macaque	NA	NA	NA	NA	NA	NA	NA	NA	NA	NA	NA	NA	NA
223842	10	45672418	45672671	NA	NA	NA	8	8	78.5354	78.5354	Human,Macaque,Dog	3	Human,Macaque	2	LineageGains	PrimateGains	unbound	CTCF	Dog	Macaque	NA	NA	NA	NA	NA	NA	NA	NA	NA	NA	NA	NA	NA
223843	28	5486470	5486729	NA	NA	NA	3	3	75.8159	75.8159	Human,Macaque,Dog	3	Human,Macaque	2	LineageGains	PrimateGains	unbound	CTCF	Dog	Macaque	NA	NA	NA	NA	NA	NA	NA	NA	NA	NA	NA	NA	NA
223844	25	26337432	26337668	NA	NA	NA	5	1	79.7679	83.3333	Human,Macaque,Dog	3	Macaque	1	SpSpecificGains	MacaqueSpecificGains	unbound	CTCF	Dog	Macaque	NA	NA	NA	NA	NA	NA	NA	NA	NA	NA	NA	NA	NA
223845	30	27861639	27862138	NA	NA	NA	1	1	100	100	Human,Macaque,Dog	3	Macaque	1	SpSpecificGains	MacaqueSpecificGains	unbound	CTCF	Dog	Macaque	NA	NA	NA	NA	NA	NA	NA	NA	NA	NA	NA	NA	NA
223846	23	10285089	10285332	NA	NA	NA	2	2	70.2797	70.2797	Human,Macaque,Dog	3	Macaque	1	SpSpecificGains	MacaqueSpecificGains	unbound	CTCF	Dog	Macaque	NA	NA	NA	NA	NA	NA	NA	NA	NA	NA	NA	NA	NA
223847	7	42080157	42080423	NA	NA	NA	5	5	69.3828	69.3828	Human,Macaque,Dog	3	Human,Macaque	2	LineageGains	PrimateGains	unbound	CTCF	Dog	Macaque	NA	NA	NA	NA	NA	NA	NA	NA	NA	NA	NA	NA	NA
223848	6	14539277	14539468	NA	NA	NA	3	3	85.0932	85.0932	Macaque,Dog	2	Macaque	1	SpSpecificGains	MacaqueSpecificGains	unbound	CTCF	Dog	Macaque	NA	NA	NA	NA	NA	NA	NA	NA	NA	NA	NA	NA	NA
223849	30	20795552	20795818	NA	NA	NA	29	24	0.284454	0.343715	Human,Macaque,Dog	3	Human,Macaque	2	LineageGains	PrimateGains	unbound	CTCF	Dog	Macaque	NA	NA	NA	NA	NA	NA	NA	NA	NA	NA	NA	NA	NA
223850	8	55476019	55476266	NA	NA	NA	2	2	58.5714	58.5714	Human,Macaque,Mouse,Rat,Dog	5	Human,Macaque	2	LineageGains	PrimateGains	unbound	CTCF	Dog	Macaque	NA	NA	NA	NA	NA	NA	NA	NA	NA	NA	NA	NA	NA
223851	27	45524922	45525176	NA	NA	NA	2	2	89.3665	89.3665	Human,Macaque,Dog	3	Macaque	1	SpSpecificGains	MacaqueSpecificGains	unbound	CTCF	Dog	Macaque	NA	NA	NA	NA	NA	NA	NA	NA	NA	NA	NA	NA	NA
223852	13	1200246	1200493	NA	NA	NA	3	2	28.5714	42.8571	Macaque,Dog	2	Macaque	1	SpSpecificGains	MacaqueSpecificGains	unbound	CTCF	Dog	Macaque	NA	NA	NA	NA	NA	NA	NA	NA	NA	NA	NA	NA	NA
223853	33	29200020	29200047	NA	NA	NA	1	1	65	65	Macaque,Dog	2	Macaque	1	SpSpecificGains	MacaqueSpecificGains	unbound	CTCF	Dog	Macaque	NA	NA	NA	NA	NA	NA	NA	NA	NA	NA	NA	NA	NA
223854	28	37971729	37971860	NA	NA	NA	7	7	88.9312	88.9312	Human,Macaque,Mouse,Rat,Dog	5	Macaque	1	SpSpecificGains	MacaqueSpecificGains	unbound	CTCF	Dog	Macaque	NA	NA	NA	NA	NA	NA	NA	NA	NA	NA	NA	NA	NA
223855	3	26503161	26503345	NA	NA	NA	3	3	92.3747	92.3747	Human,Macaque,Mouse,Rat,Dog	5	Human,Macaque	2	LineageGains	PrimateGains	unbound	CTCF	Dog	Macaque	NA	NA	NA	NA	NA	NA	NA	NA	NA	NA	NA	NA	NA
223856	9	22809785	22810060	NA	NA	NA	43	43	5.35485	5.35485	Human,Macaque,Mouse,Rat,Dog	5	Human,Macaque	2	LineageGains	PrimateGains	unbound	CTCF	Dog	Macaque	NA	NA	NA	NA	NA	NA	NA	NA	NA	NA	NA	NA	NA
223857	3	57500668	57500726	NA	NA	NA	1	1	100	100	Macaque,Mouse,Rat,Dog	4	Macaque,Rat	2	evoDynamic	evoDynamic	unbound	CTCF	Dog	Macaque	NA	NA	NA	NA	NA	NA	NA	NA	NA	NA	NA	NA	NA
223858	34	38154587	38155054	NA	NA	NA	11	9	60.7891	64.1235	Human,Macaque,Mouse,Dog	4	Macaque	1	SpSpecificGains	MacaqueSpecificGains	unbound	CTCF	Dog	Macaque	NA	NA	NA	NA	NA	NA	NA	NA	NA	NA	NA	NA	NA
223859	2	82045659	82045937	NA	NA	NA	8	8	71.8019	71.8019	Human,Macaque,Mouse,Rat,Dog	5	Human,Macaque,Mouse,Rat	4	SpSpecificLoss	DogSpecificLoss	unbound	CTCF	Dog	Macaque	NA	NA	NA	NA	NA	NA	NA	NA	NA	NA	NA	NA	NA
223860	13	31452802	31456069	NA	NA	NA	25	17	47.9602	53.4851	Human,Macaque,Rat,Dog	4	Human,Macaque	2	LineageGains	PrimateGains	unbound	CTCF	Dog	Macaque	NA	NA	NA	NA	NA	NA	NA	NA	NA	NA	NA	NA	NA
223861	2	63714604	63714859	NA	NA	NA	3	3	50.3294	50.3294	Human,Macaque,Mouse,Rat,Dog	5	Human,Macaque	2	LineageGains	PrimateGains	unbound	CTCF	Dog	Macaque	NA	NA	NA	NA	NA	NA	NA	NA	NA	NA	NA	NA	NA
223862	6	61078504	61079332	NA	NA	NA	61	51	58.2266	67.6828	Human,Macaque,Mouse,Rat,Dog	5	Human,Macaque,Mouse	3	evoDynamic	evoDynamic	unbound	CTCF	Dog	Macaque	NA	NA	NA	NA	NA	NA	NA	NA	NA	NA	NA	NA	NA
223863	7	966448	966791	NA	NA	NA	5	5	69.8039	69.8039	Human,Macaque,Rat,Dog	4	Human,Macaque	2	LineageGains	PrimateGains	unbound	CTCF	Dog	Macaque	NA	NA	NA	NA	NA	NA	NA	NA	NA	NA	NA	NA	NA
223864	20	44759291	44759462	NA	NA	NA	7	7	82.8634	82.8634	Human,Macaque,Mouse,Rat,Dog	5	Macaque,Mouse,Rat	3	evoDynamic	evoDynamic	unbound	CTCF	Dog	Macaque	NA	NA	NA	NA	NA	NA	NA	NA	NA	NA	NA	NA	NA
223865	5	73826615	73826796	NA	NA	NA	2	2	77.5	77.5	Human,Macaque,Dog	3	Macaque	1	SpSpecificGains	MacaqueSpecificGains	unbound	CTCF	Dog	Macaque	NA	NA	NA	NA	NA	NA	NA	NA	NA	NA	NA	NA	NA
223866	18	5985570	5985911	NA	NA	NA	11	11	80.7133	80.7133	Human,Macaque,Dog	3	Macaque	1	SpSpecificGains	MacaqueSpecificGains	unbound	CTCF	Dog	Macaque	NA	NA	NA	NA	NA	NA	NA	NA	NA	NA	NA	NA	NA
223867	3	16326340	16326556	NA	NA	NA	3	3	66.5954	66.5954	Human,Macaque,Dog	3	Human,Macaque	2	LineageGains	PrimateGains	unbound	CTCF	Dog	Macaque	NA	NA	NA	NA	NA	NA	NA	NA	NA	NA	NA	NA	NA
223868	15	15558114	15558319	NA	NA	NA	3	3	87.5992	87.5992	Human,Macaque,Dog	3	Macaque	1	SpSpecificGains	MacaqueSpecificGains	unbound	CTCF	Dog	Macaque	NA	NA	NA	NA	NA	NA	NA	NA	NA	NA	NA	NA	NA
223869	37	16531373	16531536	NA	NA	NA	19	19	1.79426	1.79426	Human,Macaque,Mouse,Rat,Dog	5	Human,Macaque,Mouse,Rat	4	SpSpecificLoss	DogSpecificLoss	unbound	CTCF	Dog	Macaque	NA	NA	NA	NA	NA	NA	NA	NA	NA	NA	NA	NA	NA
223870	4	8333465	8333713	NA	NA	NA	4	4	73.1924	73.1924	Human,Macaque,Dog	3	Human,Macaque	2	LineageGains	PrimateGains	unbound	CTCF	Dog	Macaque	NA	NA	NA	NA	NA	NA	NA	NA	NA	NA	NA	NA	NA
223871	8	64280705	64281110	NA	NA	NA	7	7	91.5366	91.5366	Human,Macaque,Mouse,Rat,Dog	5	Human,Macaque,Mouse,Rat	4	SpSpecificLoss	DogSpecificLoss	unbound	CTCF	Dog	Macaque	NA	NA	NA	NA	NA	NA	NA	NA	NA	NA	NA	NA	NA
223872	4	59057125	59057335	NA	NA	NA	4	4	65.105	65.105	Human,Macaque,Mouse,Dog	4	Human,Macaque	2	LineageGains	PrimateGains	unbound	CTCF	Dog	Macaque	NA	NA	NA	NA	NA	NA	NA	NA	NA	NA	NA	NA	NA
223873	17	53870779	53871200	NA	NA	NA	7	7	93.8776	93.8776	Human,Macaque,Mouse,Rat,Dog	5	Macaque	1	SpSpecificGains	MacaqueSpecificGains	unbound	CTCF	Dog	Macaque	NA	NA	NA	NA	NA	NA	NA	NA	NA	NA	NA	NA	NA
223874	24	13058514	13058934	NA	NA	NA	4	4	86.3334	86.3334	Human,Macaque,Mouse,Rat,Dog	5	Macaque	1	SpSpecificGains	MacaqueSpecificGains	unbound	CTCF	Dog	Macaque	NA	NA	NA	NA	NA	NA	NA	NA	NA	NA	NA	NA	NA
223875	16	45427567	45427862	NA	NA	NA	1	1	78.9474	78.9474	Human,Macaque,Dog	3	Human,Macaque	2	LineageGains	PrimateGains	unbound	CTCF	Dog	Macaque	NA	NA	NA	NA	NA	NA	NA	NA	NA	NA	NA	NA	NA
223876	5	77242712	77243361	NA	NA	NA	76	76	2.5225	2.5225	Human,Macaque,Mouse,Rat,Dog	5	Macaque	1	SpSpecificGains	MacaqueSpecificGains	unbound	CTCF	Dog	Macaque	NA	NA	NA	NA	NA	NA	NA	NA	NA	NA	NA	NA	NA
223877	1	102439766	102439787	NA	NA	NA	1	1	61.5385	61.5385	Human,Macaque,Rat,Dog	4	Human,Macaque	2	LineageGains	PrimateGains	unbound	CTCF	Dog	Macaque	NA	NA	NA	NA	NA	NA	NA	NA	NA	NA	NA	NA	NA
223878	X	4386108	4386143	NA	NA	NA	1	1	83.3333	83.3333	Human,Macaque,Dog	3	Macaque	1	SpSpecificGains	MacaqueSpecificGains	unbound	CTCF	Dog	Macaque	NA	NA	NA	NA	NA	NA	NA	NA	NA	NA	NA	NA	NA
223879	29	10568811	10569085	NA	NA	NA	1	1	64.7059	64.7059	Human,Macaque,Rat,Dog	4	Human,Macaque	2	LineageGains	PrimateGains	unbound	CTCF	Dog	Macaque	NA	NA	NA	NA	NA	NA	NA	NA	NA	NA	NA	NA	NA
223880	4	26415895	26416151	NA	NA	NA	8	8	40.5001	40.5001	Human,Macaque,Mouse,Rat,Dog	5	Human,Macaque,Mouse,Rat	4	SpSpecificLoss	DogSpecificLoss	unbound	CTCF	Dog	Macaque	NA	NA	NA	NA	NA	NA	NA	NA	NA	NA	NA	NA	NA
223881	34	17632590	17632842	NA	NA	NA	23	23	0.561594	0.561594	Human,Macaque,Dog	3	Human,Macaque	2	LineageGains	PrimateGains	unbound	CTCF	Dog	Macaque	NA	NA	NA	NA	NA	NA	NA	NA	NA	NA	NA	NA	NA
223882	12	71918341	71918573	NA	NA	NA	39	39	0.15083	0.15083	Human,Macaque,Mouse,Rat,Dog	5	Macaque	1	SpSpecificGains	MacaqueSpecificGains	unbound	CTCF	Dog	Macaque	NA	NA	NA	NA	NA	NA	NA	NA	NA	NA	NA	NA	NA
223883	4	36231094	36231811	NA	NA	NA	7	7	84.6517	84.6517	Human,Macaque,Dog	3	Macaque	1	SpSpecificGains	MacaqueSpecificGains	unbound	CTCF	Dog	Macaque	NA	NA	NA	NA	NA	NA	NA	NA	NA	NA	NA	NA	NA
223884	1	91091042	91091297	NA	NA	NA	4	3	53.125	54.1667	Human,Macaque,Dog	3	Macaque	1	SpSpecificGains	MacaqueSpecificGains	unbound	CTCF	Dog	Macaque	NA	NA	NA	NA	NA	NA	NA	NA	NA	NA	NA	NA	NA
223885	6	17894792	17895234	NA	NA	NA	8	7	87.5226	87.6448	Human,Macaque,Mouse,Rat,Dog	5	Macaque	1	SpSpecificGains	MacaqueSpecificGains	unbound	CTCF	Dog	Macaque	NA	NA	NA	NA	NA	NA	NA	NA	NA	NA	NA	NA	NA
223886	21	21996658	21997159	NA	NA	NA	6	6	74.1299	74.1299	Human,Macaque,Dog	3	Human,Macaque	2	LineageGains	PrimateGains	unbound	CTCF	Dog	Macaque	NA	NA	NA	NA	NA	NA	NA	NA	NA	NA	NA	NA	NA
223887	10	16700678	16700933	NA	NA	NA	8	8	75.853	75.853	Human,Macaque,Mouse,Rat,Dog	5	Human,Macaque	2	LineageGains	PrimateGains	unbound	CTCF	Dog	Macaque	NA	NA	NA	NA	NA	NA	NA	NA	NA	NA	NA	NA	NA
223888	8	15720350	15720564	NA	NA	NA	15	12	0.25641	0.320513	Human,Macaque,Mouse,Rat,Dog	5	Human,Macaque	2	LineageGains	PrimateGains	unbound	CTCF	Dog	Macaque	NA	NA	NA	NA	NA	NA	NA	NA	NA	NA	NA	NA	NA
223889	13	61292583	61292870	NA	NA	NA	8	8	39.6364	39.6364	Human,Macaque,Mouse,Rat,Dog	5	Human,Macaque	2	LineageGains	PrimateGains	unbound	CTCF	Dog	Macaque	NA	NA	NA	NA	NA	NA	NA	NA	NA	NA	NA	NA	NA
223890	12	1492010	1492270	NA	NA	NA	36	32	0.484007	0.544508	Human,Macaque,Rat,Dog	4	Human,Macaque	2	LineageGains	PrimateGains	unbound	CTCF	Dog	Macaque	NA	NA	NA	NA	NA	NA	NA	NA	NA	NA	NA	NA	NA
223891	5	58552645	58552714	NA	NA	NA	1	1	21.7391	21.7391	Human,Macaque,Mouse,Rat,Dog	5	Macaque	1	SpSpecificGains	MacaqueSpecificGains	unbound	CTCF	Dog	Macaque	NA	NA	NA	NA	NA	NA	NA	NA	NA	NA	NA	NA	NA
223892	15	10459302	10459552	NA	NA	NA	1	1	0	0	Human,Macaque,Mouse,Rat,Dog	5	Human,Macaque,Mouse,Rat	4	SpSpecificLoss	DogSpecificLoss	unbound	CTCF	Dog	Macaque	NA	NA	NA	NA	NA	NA	NA	NA	NA	NA	NA	NA	NA
223893	28	11475613	11475921	NA	NA	NA	7	7	71.8323	71.8323	Human,Macaque,Mouse,Rat,Dog	5	Human,Macaque	2	LineageGains	PrimateGains	unbound	CTCF	Dog	Macaque	NA	NA	NA	NA	NA	NA	NA	NA	NA	NA	NA	NA	NA
223894	8	45655586	45655836	NA	NA	NA	2	2	72.1591	72.1591	Human,Macaque,Dog	3	Macaque	1	SpSpecificGains	MacaqueSpecificGains	unbound	CTCF	Dog	Macaque	NA	NA	NA	NA	NA	NA	NA	NA	NA	NA	NA	NA	NA
223895	4	39106005	39106263	NA	NA	NA	1	1	51.7241	51.7241	Human,Macaque,Dog	3	Macaque	1	SpSpecificGains	MacaqueSpecificGains	unbound	CTCF	Dog	Macaque	NA	NA	NA	NA	NA	NA	NA	NA	NA	NA	NA	NA	NA
223896	5	81782394	81782656	NA	NA	NA	5	5	95.7778	95.7778	Human,Macaque,Mouse,Rat,Dog	5	Human,Macaque	2	LineageGains	PrimateGains	unbound	CTCF	Dog	Macaque	NA	NA	NA	NA	NA	NA	NA	NA	NA	NA	NA	NA	NA
223897	2	73637549	73637660	NA	NA	NA	1	1	75	75	Human,Macaque,Mouse,Rat,Dog	5	Human,Macaque	2	LineageGains	PrimateGains	unbound	CTCF	Dog	Macaque	NA	NA	NA	NA	NA	NA	NA	NA	NA	NA	NA	NA	NA
223898	27	31095511	31096104	NA	NA	NA	7	7	72.8475	72.8475	Human,Macaque,Mouse,Rat,Dog	5	Human,Macaque	2	LineageGains	PrimateGains	unbound	CTCF	Dog	Macaque	NA	NA	NA	NA	NA	NA	NA	NA	NA	NA	NA	NA	NA
223899	32	28645123	28645881	NA	NA	NA	6	6	92.5	92.5	Human,Macaque,Mouse,Rat,Dog	5	Macaque	1	SpSpecificGains	MacaqueSpecificGains	unbound	CTCF	Dog	Macaque	NA	NA	NA	NA	NA	NA	NA	NA	NA	NA	NA	NA	NA
223900	6	28896815	28896918	NA	NA	NA	14	14	0	0	Human,Macaque,Mouse,Dog	4	Human,Macaque	2	LineageGains	PrimateGains	unbound	CTCF	Dog	Macaque	NA	NA	NA	NA	NA	NA	NA	NA	NA	NA	NA	NA	NA
223901	14	22863428	22863678	NA	NA	NA	23	23	0.362319	0.362319	Human,Macaque,Dog	3	Human,Macaque	2	LineageGains	PrimateGains	unbound	CTCF	Dog	Macaque	NA	NA	NA	NA	NA	NA	NA	NA	NA	NA	NA	NA	NA
223902	9	26379233	26379590	NA	NA	NA	6	6	13.4458	13.4458	Human,Macaque,Dog	3	Macaque	1	SpSpecificGains	MacaqueSpecificGains	unbound	CTCF	Dog	Macaque	NA	NA	NA	NA	NA	NA	NA	NA	NA	NA	NA	NA	NA
223903	X	82249602	82250069	NA	NA	NA	4	3	58.1845	55.3571	Human,Macaque,Mouse,Rat,Dog	5	Human,Macaque,Mouse,Rat	4	SpSpecificLoss	DogSpecificLoss	unbound	CTCF	Dog	Macaque	NA	NA	NA	NA	NA	NA	NA	NA	NA	NA	NA	NA	NA
223904	4	52466331	52466642	NA	NA	NA	2	2	60.2273	60.2273	Macaque,Dog	2	Macaque	1	SpSpecificGains	MacaqueSpecificGains	unbound	CTCF	Dog	Macaque	NA	NA	NA	NA	NA	NA	NA	NA	NA	NA	NA	NA	NA
223905	18	26197894	26197941	NA	NA	NA	4	4	94.6833	94.6833	Human,Macaque,Mouse,Rat,Dog	5	Macaque,Mouse,Rat	3	evoDynamic	evoDynamic	unbound	CTCF	Dog	Macaque	NA	NA	NA	NA	NA	NA	NA	NA	NA	NA	NA	NA	NA
223906	18	52791719	52792003	NA	NA	NA	32	30	0.686553	0.732323	Human,Macaque,Mouse,Rat,Dog	5	Macaque	1	SpSpecificGains	MacaqueSpecificGains	unbound	CTCF	Dog	Macaque	NA	NA	NA	NA	NA	NA	NA	NA	NA	NA	NA	NA	NA
223907	8	30002742	30003006	NA	NA	NA	32	32	0.130208	0.130208	Human,Macaque,Rat,Dog	4	Macaque	1	SpSpecificGains	MacaqueSpecificGains	unbound	CTCF	Dog	Macaque	NA	NA	NA	NA	NA	NA	NA	NA	NA	NA	NA	NA	NA
223908	1	87033068	87033257	NA	NA	NA	3	3	98.3333	98.3333	Human,Macaque,Mouse,Rat,Dog	5	Macaque	1	SpSpecificGains	MacaqueSpecificGains	unbound	CTCF	Dog	Macaque	NA	NA	NA	NA	NA	NA	NA	NA	NA	NA	NA	NA	NA
223909	16	35905707	35905965	NA	NA	NA	5	4	12.5309	12.961	Human,Macaque,Mouse,Rat,Dog	5	Macaque	1	SpSpecificGains	MacaqueSpecificGains	unbound	CTCF	Dog	Macaque	NA	NA	NA	NA	NA	NA	NA	NA	NA	NA	NA	NA	NA
223910	2	77401490	77401740	NA	NA	NA	31	18	0.268817	0.462963	Human,Macaque,Dog	3	Macaque	1	SpSpecificGains	MacaqueSpecificGains	unbound	CTCF	Dog	Macaque	NA	NA	NA	NA	NA	NA	NA	NA	NA	NA	NA	NA	NA
223911	1	44323045	44323345	NA	NA	NA	6	6	24.2261	24.2261	Human,Macaque,Dog	3	Human,Macaque	2	LineageGains	PrimateGains	unbound	CTCF	Dog	Macaque	NA	NA	NA	NA	NA	NA	NA	NA	NA	NA	NA	NA	NA
223912	1	29793300	29793531	NA	NA	NA	8	8	89.5058	89.5058	Human,Macaque,Mouse,Rat,Dog	5	Human,Macaque	2	LineageGains	PrimateGains	unbound	CTCF	Dog	Macaque	NA	NA	NA	NA	NA	NA	NA	NA	NA	NA	NA	NA	NA
223913	38	11119769	11120016	NA	NA	NA	1	1	11.1111	11.1111	Human,Macaque,Mouse,Rat,Dog	5	Human,Macaque,Mouse,Rat	4	SpSpecificLoss	DogSpecificLoss	unbound	CTCF	Dog	Macaque	NA	NA	NA	NA	NA	NA	NA	NA	NA	NA	NA	NA	NA
223914	13	25687019	25687250	NA	NA	NA	1	1	0	0	Human,Macaque,Mouse,Rat,Dog	5	Human,Macaque	2	LineageGains	PrimateGains	unbound	CTCF	Dog	Macaque	NA	NA	NA	NA	NA	NA	NA	NA	NA	NA	NA	NA	NA
223915	13	34012774	34012997	NA	NA	NA	2	2	18.0263	18.0263	Human,Macaque,Dog	3	Human,Macaque	2	LineageGains	PrimateGains	unbound	CTCF	Dog	Macaque	NA	NA	NA	NA	NA	NA	NA	NA	NA	NA	NA	NA	NA
223916	7	6726245	6726515	NA	NA	NA	2	2	77.2727	77.2727	Human,Macaque,Mouse,Rat,Dog	5	Human,Macaque	2	LineageGains	PrimateGains	unbound	CTCF	Dog	Macaque	NA	NA	NA	NA	NA	NA	NA	NA	NA	NA	NA	NA	NA
223917	38	22017585	22017759	NA	NA	NA	12	4	57.0833	62.9167	Human,Macaque,Dog	3	Human,Macaque	2	LineageGains	PrimateGains	unbound	CTCF	Dog	Macaque	NA	NA	NA	NA	NA	NA	NA	NA	NA	NA	NA	NA	NA
223918	10	32319779	32320025	NA	NA	NA	4	1	93.6615	92.5926	Human,Macaque,Mouse,Rat,Dog	5	Human,Macaque	2	LineageGains	PrimateGains	unbound	CTCF	Dog	Macaque	NA	NA	NA	NA	NA	NA	NA	NA	NA	NA	NA	NA	NA
223919	15	15511549	15512077	NA	NA	NA	12	11	10.0018	10.9111	Human,Macaque,Dog	3	Macaque	1	SpSpecificGains	MacaqueSpecificGains	unbound	CTCF	Dog	Macaque	NA	NA	NA	NA	NA	NA	NA	NA	NA	NA	NA	NA	NA
223920	28	13245656	13245779	NA	NA	NA	7	3	2.0677	3.71353	Human,Macaque,Mouse,Rat,Dog	5	Human,Macaque	2	LineageGains	PrimateGains	unbound	CTCF	Dog	Macaque	NA	NA	NA	NA	NA	NA	NA	NA	NA	NA	NA	NA	NA
223921	17	18111308	18111620	NA	NA	NA	10	10	77.5411	77.5411	Human,Macaque,Mouse,Rat,Dog	5	Macaque	1	SpSpecificGains	MacaqueSpecificGains	unbound	CTCF	Dog	Macaque	NA	NA	NA	NA	NA	NA	NA	NA	NA	NA	NA	NA	NA
223922	6	63273452	63273877	NA	NA	NA	22	22	92.0433	92.0433	Human,Macaque,Dog	3	Human,Macaque	2	LineageGains	PrimateGains	unbound	CTCF	Dog	Macaque	NA	NA	NA	NA	NA	NA	NA	NA	NA	NA	NA	NA	NA
223923	22	3969813	3969866	NA	NA	NA	1	1	27.2727	27.2727	Human,Macaque,Dog	3	Macaque	1	SpSpecificGains	MacaqueSpecificGains	unbound	CTCF	Dog	Macaque	NA	NA	NA	NA	NA	NA	NA	NA	NA	NA	NA	NA	NA
223924	13	5389230	5389484	NA	NA	NA	2	1	77.7778	55.5556	Human,Macaque,Dog	3	Human,Macaque	2	LineageGains	PrimateGains	unbound	CTCF	Dog	Macaque	NA	NA	NA	NA	NA	NA	NA	NA	NA	NA	NA	NA	NA
223925	17	22395971	22396279	NA	NA	NA	8	8	89.0588	89.0588	Human,Macaque,Mouse,Rat,Dog	5	Macaque	1	SpSpecificGains	MacaqueSpecificGains	unbound	CTCF	Dog	Macaque	NA	NA	NA	NA	NA	NA	NA	NA	NA	NA	NA	NA	NA
223926	12	1491716	1491970	NA	NA	NA	42	42	11.7659	11.7659	Human,Macaque,Rat,Dog	4	Macaque	1	SpSpecificGains	MacaqueSpecificGains	unbound	CTCF	Dog	Macaque	NA	NA	NA	NA	NA	NA	NA	NA	NA	NA	NA	NA	NA
223927	26	29375869	29375999	NA	NA	NA	1	1	46.6667	46.6667	Human,Macaque,Dog	3	Human,Macaque	2	LineageGains	PrimateGains	unbound	CTCF	Dog	Macaque	NA	NA	NA	NA	NA	NA	NA	NA	NA	NA	NA	NA	NA
223928	5	77646395	77646707	NA	NA	NA	31	25	1.1828	1.46667	Human,Macaque,Mouse,Rat,Dog	5	Macaque	1	SpSpecificGains	MacaqueSpecificGains	unbound	CTCF	Dog	Macaque	NA	NA	NA	NA	NA	NA	NA	NA	NA	NA	NA	NA	NA
223929	10	56100784	56101051	NA	NA	NA	5	5	71.2108	71.2108	Human,Macaque,Dog	3	Human,Macaque	2	LineageGains	PrimateGains	unbound	CTCF	Dog	Macaque	NA	NA	NA	NA	NA	NA	NA	NA	NA	NA	NA	NA	NA
223930	7	6191659	6191978	NA	NA	NA	10	6	55.5695	87.0603	Human,Macaque,Mouse,Rat,Dog	5	Human,Macaque	2	LineageGains	PrimateGains	unbound	CTCF	Dog	Macaque	NA	NA	NA	NA	NA	NA	NA	NA	NA	NA	NA	NA	NA
223931	4	32940649	32940909	NA	NA	NA	3	3	83.3333	83.3333	Human,Macaque,Dog	3	Human,Macaque	2	LineageGains	PrimateGains	unbound	CTCF	Dog	Macaque	NA	NA	NA	NA	NA	NA	NA	NA	NA	NA	NA	NA	NA
223932	1	49260244	49260454	NA	NA	NA	2	2	89.7619	89.7619	Human,Macaque,Dog	3	Macaque	1	SpSpecificGains	MacaqueSpecificGains	unbound	CTCF	Dog	Macaque	NA	NA	NA	NA	NA	NA	NA	NA	NA	NA	NA	NA	NA
223933	11	16165854	16166096	NA	NA	NA	5	5	29.3016	29.3016	Human,Macaque,Mouse,Rat,Dog	5	Macaque	1	SpSpecificGains	MacaqueSpecificGains	unbound	CTCF	Dog	Macaque	NA	NA	NA	NA	NA	NA	NA	NA	NA	NA	NA	NA	NA
223934	15	38103583	38103701	NA	NA	NA	1	1	83.3333	83.3333	Human,Macaque,Dog	3	Human,Macaque	2	LineageGains	PrimateGains	unbound	CTCF	Dog	Macaque	NA	NA	NA	NA	NA	NA	NA	NA	NA	NA	NA	NA	NA
223935	1	71635859	71636111	NA	NA	NA	2	2	70.4327	70.4327	Human,Macaque,Mouse,Rat,Dog	5	Human,Macaque	2	LineageGains	PrimateGains	unbound	CTCF	Dog	Macaque	NA	NA	NA	NA	NA	NA	NA	NA	NA	NA	NA	NA	NA
223936	34	25064124	25064361	NA	NA	NA	2	2	87.8472	87.8472	Human,Macaque,Mouse,Rat,Dog	5	Human,Macaque,Mouse,Rat	4	SpSpecificLoss	DogSpecificLoss	unbound	CTCF	Dog	Macaque	NA	NA	NA	NA	NA	NA	NA	NA	NA	NA	NA	NA	NA
223937	24	25034582	25034840	NA	NA	NA	1	1	65.3846	65.3846	Human,Macaque,Dog	3	Macaque	1	SpSpecificGains	MacaqueSpecificGains	unbound	CTCF	Dog	Macaque	NA	NA	NA	NA	NA	NA	NA	NA	NA	NA	NA	NA	NA
223938	20	54823794	54824326	NA	NA	NA	7	7	98.2143	98.2143	Human,Macaque,Mouse,Rat,Dog	5	Human,Macaque,Mouse,Rat	4	SpSpecificLoss	DogSpecificLoss	unbound	CTCF	Dog	Macaque	NA	NA	NA	NA	NA	NA	NA	NA	NA	NA	NA	NA	NA
223939	4	21405133	21405375	NA	NA	NA	11	11	37.577	37.577	Human,Macaque,Mouse,Rat,Dog	5	Macaque	1	SpSpecificGains	MacaqueSpecificGains	unbound	CTCF	Dog	Macaque	NA	NA	NA	NA	NA	NA	NA	NA	NA	NA	NA	NA	NA
223940	11	5330602	5330907	NA	NA	NA	36	36	0.434563	0.434563	Human,Macaque,Dog	3	Macaque	1	SpSpecificGains	MacaqueSpecificGains	unbound	CTCF	Dog	Macaque	NA	NA	NA	NA	NA	NA	NA	NA	NA	NA	NA	NA	NA
223941	7	42657558	42657728	NA	NA	NA	6	5	75.4269	75.179	Human,Macaque,Mouse,Rat,Dog	5	Human,Macaque	2	LineageGains	PrimateGains	unbound	CTCF	Dog	Macaque	NA	NA	NA	NA	NA	NA	NA	NA	NA	NA	NA	NA	NA
223942	17	47239800	47239986	NA	NA	NA	4	4	82.5758	82.5758	Human,Macaque,Dog	3	Human,Macaque	2	LineageGains	PrimateGains	unbound	CTCF	Dog	Macaque	NA	NA	NA	NA	NA	NA	NA	NA	NA	NA	NA	NA	NA
223943	6	20987229	20987455	NA	NA	NA	7	7	6.19048	6.19048	Human,Macaque,Mouse,Rat,Dog	5	Human,Macaque,Mouse,Rat	4	SpSpecificLoss	DogSpecificLoss	unbound	CTCF	Dog	Macaque	NA	NA	NA	NA	NA	NA	NA	NA	NA	NA	NA	NA	NA
223944	17	25099254	25099530	NA	NA	NA	2	2	81.1538	81.1538	Human,Macaque,Dog	3	Human,Macaque	2	LineageGains	PrimateGains	unbound	CTCF	Dog	Macaque	NA	NA	NA	NA	NA	NA	NA	NA	NA	NA	NA	NA	NA
223945	6	6617986	6618038	NA	NA	NA	1	1	33.3333	33.3333	Human,Macaque,Mouse,Rat,Dog	5	Macaque	1	SpSpecificGains	MacaqueSpecificGains	unbound	CTCF	Dog	Macaque	NA	NA	NA	NA	NA	NA	NA	NA	NA	NA	NA	NA	NA
223946	5	59956410	59957100	NA	NA	NA	16	12	57.7589	68.0157	Human,Macaque,Mouse,Rat,Dog	5	Macaque	1	SpSpecificGains	MacaqueSpecificGains	unbound	CTCF	Dog	Macaque	NA	NA	NA	NA	NA	NA	NA	NA	NA	NA	NA	NA	NA
223947	7	5622429	5623642	NA	NA	NA	9	7	91.016	95.5921	Human,Macaque,Mouse,Rat,Dog	5	Macaque	1	SpSpecificGains	MacaqueSpecificGains	unbound	CTCF	Dog	Macaque	NA	NA	NA	NA	NA	NA	NA	NA	NA	NA	NA	NA	NA
223948	5	11669604	11669876	NA	NA	NA	4	2	41.4103	82.8205	Human,Macaque,Mouse,Rat,Dog	5	Human,Macaque,Mouse,Rat	4	SpSpecificLoss	DogSpecificLoss	unbound	CTCF	Dog	Macaque	NA	NA	NA	NA	NA	NA	NA	NA	NA	NA	NA	NA	NA
223949	13	33835715	33835787	NA	NA	NA	1	1	7.14286	7.14286	Human,Macaque,Mouse,Rat,Dog	5	Human,Macaque	2	LineageGains	PrimateGains	unbound	CTCF	Dog	Macaque	NA	NA	NA	NA	NA	NA	NA	NA	NA	NA	NA	NA	NA
223950	28	16078457	16078754	NA	NA	NA	1	1	100	100	Human,Macaque,Mouse,Rat,Dog	5	Macaque	1	SpSpecificGains	MacaqueSpecificGains	unbound	CTCF	Dog	Macaque	NA	NA	NA	NA	NA	NA	NA	NA	NA	NA	NA	NA	NA
223951	4	69467189	69467443	NA	NA	NA	2	2	35.0202	35.0202	Macaque,Dog	2	Macaque	1	SpSpecificGains	MacaqueSpecificGains	unbound	CTCF	Dog	Macaque	NA	NA	NA	NA	NA	NA	NA	NA	NA	NA	NA	NA	NA
223952	14	48627686	48627941	NA	NA	NA	3	3	71.2165	71.2165	Human,Macaque,Mouse,Rat,Dog	5	Macaque	1	SpSpecificGains	MacaqueSpecificGains	unbound	CTCF	Dog	Macaque	NA	NA	NA	NA	NA	NA	NA	NA	NA	NA	NA	NA	NA
223953	24	37290043	37290407	NA	NA	NA	7	7	52.4828	52.4828	Human,Macaque,Dog	3	Macaque	1	SpSpecificGains	MacaqueSpecificGains	unbound	CTCF	Dog	Macaque	NA	NA	NA	NA	NA	NA	NA	NA	NA	NA	NA	NA	NA
223954	12	14199328	14199577	NA	NA	NA	4	4	56.9418	56.9418	Human,Macaque,Dog	3	Macaque	1	SpSpecificGains	MacaqueSpecificGains	unbound	CTCF	Dog	Macaque	NA	NA	NA	NA	NA	NA	NA	NA	NA	NA	NA	NA	NA
223955	5	34560102	34560381	NA	NA	NA	3	3	58.5259	58.5259	Human,Macaque,Mouse,Dog	4	Human,Macaque,Mouse	3	evoDynamic	evoDynamic	unbound	CTCF	Dog	Macaque	NA	NA	NA	NA	NA	NA	NA	NA	NA	NA	NA	NA	NA
223956	9	18400256	18400505	NA	NA	NA	28	28	8.73378	8.73378	Human,Macaque,Mouse,Rat,Dog	5	Human,Macaque	2	LineageGains	PrimateGains	unbound	CTCF	Dog	Macaque	NA	NA	NA	NA	NA	NA	NA	NA	NA	NA	NA	NA	NA
223957	18	38789833	38790030	NA	NA	NA	19	19	49.5907	49.5907	Human,Macaque,Mouse,Rat,Dog	5	Human,Macaque,Mouse,Rat	4	SpSpecificLoss	DogSpecificLoss	unbound	CTCF	Dog	Macaque	NA	NA	NA	NA	NA	NA	NA	NA	NA	NA	NA	NA	NA
223958	9	12307950	12308202	NA	NA	NA	26	6	0.226824	0	Human,Macaque,Dog	3	Macaque	1	SpSpecificGains	MacaqueSpecificGains	unbound	CTCF	Dog	Macaque	NA	NA	NA	NA	NA	NA	NA	NA	NA	NA	NA	NA	NA
223959	1	50088935	50090048	NA	NA	NA	4	4	55.8133	55.8133	Human,Macaque,Mouse,Rat,Dog	5	Macaque	1	SpSpecificGains	MacaqueSpecificGains	unbound	CTCF	Dog	Macaque	NA	NA	NA	NA	NA	NA	NA	NA	NA	NA	NA	NA	NA
223960	4	62539099	62539381	NA	NA	NA	3	3	32.0642	32.0642	Human,Macaque,Mouse,Rat,Dog	5	Human,Macaque	2	LineageGains	PrimateGains	unbound	CTCF	Dog	Macaque	NA	NA	NA	NA	NA	NA	NA	NA	NA	NA	NA	NA	NA
223961	7	11101737	11101953	NA	NA	NA	6	6	81.7302	81.7302	Human,Macaque,Mouse,Rat,Dog	5	Macaque	1	SpSpecificGains	MacaqueSpecificGains	unbound	CTCF	Dog	Macaque	NA	NA	NA	NA	NA	NA	NA	NA	NA	NA	NA	NA	NA
223962	12	44736797	44737036	NA	NA	NA	1	1	22.7273	22.7273	Human,Macaque,Dog	3	Human,Macaque	2	LineageGains	PrimateGains	unbound	CTCF	Dog	Macaque	NA	NA	NA	NA	NA	NA	NA	NA	NA	NA	NA	NA	NA
223963	35	22570482	22570681	NA	NA	NA	2	2	42.5	42.5	Human,Macaque,Dog	3	Human,Macaque	2	LineageGains	PrimateGains	unbound	CTCF	Dog	Macaque	NA	NA	NA	NA	NA	NA	NA	NA	NA	NA	NA	NA	NA
223964	5	36064315	36064858	NA	NA	NA	6	4	95.5394	96.3925	Human,Macaque,Mouse,Rat,Dog	5	Human,Macaque	2	LineageGains	PrimateGains	unbound	CTCF	Dog	Macaque	NA	NA	NA	NA	NA	NA	NA	NA	NA	NA	NA	NA	NA
223965	5	70242309	70242389	NA	NA	NA	17	17	43.0923	43.0923	Human,Macaque,Dog	3	Human,Macaque	2	LineageGains	PrimateGains	unbound	CTCF	Dog	Macaque	NA	NA	NA	NA	NA	NA	NA	NA	NA	NA	NA	NA	NA
223966	19	29445300	29446323	NA	NA	NA	21	17	87.9159	88.7234	Human,Macaque,Mouse,Rat,Dog	5	Macaque	1	SpSpecificGains	MacaqueSpecificGains	unbound	CTCF	Dog	Macaque	NA	NA	NA	NA	NA	NA	NA	NA	NA	NA	NA	NA	NA
223967	2	74633569	74633786	NA	NA	NA	3	1	74.6732	82.3529	Human,Macaque,Rat,Dog	4	Human,Macaque	2	LineageGains	PrimateGains	unbound	CTCF	Dog	Macaque	NA	NA	NA	NA	NA	NA	NA	NA	NA	NA	NA	NA	NA
223968	13	61166941	61167331	NA	NA	NA	3	3	70.4307	70.4307	Human,Macaque,Dog	3	Macaque	1	SpSpecificGains	MacaqueSpecificGains	unbound	CTCF	Dog	Macaque	NA	NA	NA	NA	NA	NA	NA	NA	NA	NA	NA	NA	NA
223969	20	7509806	7510326	NA	NA	NA	2	2	76.25	76.25	Human,Macaque,Mouse,Rat,Dog	5	Macaque	1	SpSpecificGains	MacaqueSpecificGains	unbound	CTCF	Dog	Macaque	NA	NA	NA	NA	NA	NA	NA	NA	NA	NA	NA	NA	NA
223970	14	21910934	21911123	NA	NA	NA	6	6	78.8861	78.8861	Human,Macaque,Mouse,Rat,Dog	5	Human,Macaque	2	LineageGains	PrimateGains	unbound	CTCF	Dog	Macaque	NA	NA	NA	NA	NA	NA	NA	NA	NA	NA	NA	NA	NA
223971	30	7906542	7906804	NA	NA	NA	7	7	96.7738	96.7738	Macaque,Mouse,Rat,Dog	4	Macaque	1	SpSpecificGains	MacaqueSpecificGains	unbound	CTCF	Dog	Macaque	NA	NA	NA	NA	NA	NA	NA	NA	NA	NA	NA	NA	NA
223972	7	15659426	15659674	NA	NA	NA	2	2	44.5238	44.5238	Human,Macaque,Mouse,Rat,Dog	5	Macaque,Rat	2	evoDynamic	evoDynamic	unbound	CTCF	Dog	Macaque	NA	NA	NA	NA	NA	NA	NA	NA	NA	NA	NA	NA	NA
223973	30	6881790	6882049	NA	NA	NA	2	2	43.125	43.125	Macaque,Dog	2	Macaque	1	SpSpecificGains	MacaqueSpecificGains	unbound	CTCF	Dog	Macaque	NA	NA	NA	NA	NA	NA	NA	NA	NA	NA	NA	NA	NA
223974	20	11961546	11961801	NA	NA	NA	4	1	49.8245	64.2857	Human,Macaque,Mouse,Rat,Dog	5	Human,Macaque	2	LineageGains	PrimateGains	unbound	CTCF	Dog	Macaque	NA	NA	NA	NA	NA	NA	NA	NA	NA	NA	NA	NA	NA
223975	2	30627578	30628487	NA	NA	NA	15	15	80.9044	80.9044	Human,Macaque,Dog	3	Human,Macaque	2	LineageGains	PrimateGains	unbound	CTCF	Dog	Macaque	NA	NA	NA	NA	NA	NA	NA	NA	NA	NA	NA	NA	NA
223976	9	5208155	5208416	NA	NA	NA	6	6	70.1587	70.1587	Macaque,Dog	2	Macaque	1	SpSpecificGains	MacaqueSpecificGains	unbound	CTCF	Dog	Macaque	NA	NA	NA	NA	NA	NA	NA	NA	NA	NA	NA	NA	NA
223977	31	24753660	24753927	NA	NA	NA	3	3	34.2458	34.2458	Human,Macaque,Mouse,Rat,Dog	5	Human,Macaque,Mouse,Rat	4	SpSpecificLoss	DogSpecificLoss	unbound	CTCF	Dog	Macaque	NA	NA	NA	NA	NA	NA	NA	NA	NA	NA	NA	NA	NA
223978	25	51577876	51578280	NA	NA	NA	36	36	78.7866	78.7866	Human,Macaque,Mouse,Rat,Dog	5	Macaque	1	SpSpecificGains	MacaqueSpecificGains	unbound	CTCF	Dog	Macaque	NA	NA	NA	NA	NA	NA	NA	NA	NA	NA	NA	NA	NA
223979	1	3456213	3456465	NA	NA	NA	2	2	18.1818	18.1818	Human,Macaque,Mouse,Rat,Dog	5	Human,Macaque,Mouse,Rat	4	SpSpecificLoss	DogSpecificLoss	unbound	CTCF	Dog	Macaque	NA	NA	NA	NA	NA	NA	NA	NA	NA	NA	NA	NA	NA
223980	X	90220703	90220946	NA	NA	NA	2	2	21.4286	21.4286	Human,Macaque,Dog	3	Human,Macaque	2	LineageGains	PrimateGains	unbound	CTCF	Dog	Macaque	NA	NA	NA	NA	NA	NA	NA	NA	NA	NA	NA	NA	NA
223981	1	75766254	75766480	NA	NA	NA	25	25	0.737255	0.737255	Human,Macaque,Dog	3	Human,Macaque	2	LineageGains	PrimateGains	unbound	CTCF	Dog	Macaque	NA	NA	NA	NA	NA	NA	NA	NA	NA	NA	NA	NA	NA
223982	1	108846000	108846330	NA	NA	NA	5	5	14.2876	14.2876	Human,Macaque,Dog	3	Macaque	1	SpSpecificGains	MacaqueSpecificGains	unbound	CTCF	Dog	Macaque	NA	NA	NA	NA	NA	NA	NA	NA	NA	NA	NA	NA	NA
223983	20	54432544	54432729	NA	NA	NA	12	12	55.6597	55.6597	Human,Macaque,Dog	3	Macaque	1	SpSpecificGains	MacaqueSpecificGains	unbound	CTCF	Dog	Macaque	NA	NA	NA	NA	NA	NA	NA	NA	NA	NA	NA	NA	NA
223984	10	21671819	21672018	NA	NA	NA	6	6	92.1004	92.1004	Human,Macaque,Dog	3	Macaque	1	SpSpecificGains	MacaqueSpecificGains	unbound	CTCF	Dog	Macaque	NA	NA	NA	NA	NA	NA	NA	NA	NA	NA	NA	NA	NA
223985	16	11064670	11064913	NA	NA	NA	5	5	73.9001	73.9001	Human,Macaque,Mouse,Rat,Dog	5	Human,Macaque	2	LineageGains	PrimateGains	unbound	CTCF	Dog	Macaque	NA	NA	NA	NA	NA	NA	NA	NA	NA	NA	NA	NA	NA
223986	17	38781849	38781884	NA	NA	NA	1	1	81.25	81.25	Human,Macaque,Dog	3	Human,Macaque	2	LineageGains	PrimateGains	unbound	CTCF	Dog	Macaque	NA	NA	NA	NA	NA	NA	NA	NA	NA	NA	NA	NA	NA
223987	22	51707246	51707578	NA	NA	NA	2	2	43.8871	43.8871	Human,Macaque,Dog	3	Macaque	1	SpSpecificGains	MacaqueSpecificGains	unbound	CTCF	Dog	Macaque	NA	NA	NA	NA	NA	NA	NA	NA	NA	NA	NA	NA	NA
223988	20	12725814	12725989	NA	NA	NA	30	29	56.3373	57.1305	Human,Macaque,Mouse,Rat,Dog	5	Macaque	1	SpSpecificGains	MacaqueSpecificGains	unbound	CTCF	Dog	Macaque	NA	NA	NA	NA	NA	NA	NA	NA	NA	NA	NA	NA	NA
223989	31	32120132	32120355	NA	NA	NA	8	8	95.1632	95.1632	Human,Macaque,Mouse,Rat,Dog	5	Human,Macaque,Mouse,Rat	4	SpSpecificLoss	DogSpecificLoss	unbound	CTCF	Dog	Macaque	NA	NA	NA	NA	NA	NA	NA	NA	NA	NA	NA	NA	NA
223990	10	23521148	23521393	NA	NA	NA	1	1	86.3636	86.3636	Human,Macaque,Mouse,Rat,Dog	5	Human,Macaque,Rat	3	evoDynamic	evoDynamic	unbound	CTCF	Dog	Macaque	NA	NA	NA	NA	NA	NA	NA	NA	NA	NA	NA	NA	NA
223991	7	41341905	41342112	NA	NA	NA	36	36	1.05185	1.05185	Human,Macaque,Dog	3	Human,Macaque	2	LineageGains	PrimateGains	unbound	CTCF	Dog	Macaque	NA	NA	NA	NA	NA	NA	NA	NA	NA	NA	NA	NA	NA
223992	8	65054281	65054691	NA	NA	NA	2	2	94.4444	94.4444	Human,Macaque,Mouse,Rat,Dog	5	Human,Macaque	2	LineageGains	PrimateGains	unbound	CTCF	Dog	Macaque	NA	NA	NA	NA	NA	NA	NA	NA	NA	NA	NA	NA	NA
223993	17	34511484	34511738	NA	NA	NA	6	6	77.9558	77.9558	Human,Macaque,Dog	3	Human,Macaque	2	LineageGains	PrimateGains	unbound	CTCF	Dog	Macaque	NA	NA	NA	NA	NA	NA	NA	NA	NA	NA	NA	NA	NA
223994	34	17199480	17199731	NA	NA	NA	5	5	20.2309	20.2309	Macaque,Dog	2	Macaque	1	SpSpecificGains	MacaqueSpecificGains	unbound	CTCF	Dog	Macaque	NA	NA	NA	NA	NA	NA	NA	NA	NA	NA	NA	NA	NA
223995	10	41800222	41800664	NA	NA	NA	7	7	75.6313	75.6313	Human,Macaque,Dog	3	Human,Macaque	2	LineageGains	PrimateGains	unbound	CTCF	Dog	Macaque	NA	NA	NA	NA	NA	NA	NA	NA	NA	NA	NA	NA	NA
223996	26	28222000	28222198	NA	NA	NA	6	6	81.9729	81.9729	Human,Macaque,Dog	3	Human,Macaque	2	LineageGains	PrimateGains	unbound	CTCF	Dog	Macaque	NA	NA	NA	NA	NA	NA	NA	NA	NA	NA	NA	NA	NA
223997	34	40599043	40599287	NA	NA	NA	7	7	91.6203	91.6203	Human,Macaque,Dog	3	Macaque	1	SpSpecificGains	MacaqueSpecificGains	unbound	CTCF	Dog	Macaque	NA	NA	NA	NA	NA	NA	NA	NA	NA	NA	NA	NA	NA
223998	21	21633773	21634322	NA	NA	NA	9	9	91.9696	91.9696	Human,Macaque,Dog	3	Macaque	1	SpSpecificGains	MacaqueSpecificGains	unbound	CTCF	Dog	Macaque	NA	NA	NA	NA	NA	NA	NA	NA	NA	NA	NA	NA	NA
223999	15	4679678	4680147	NA	NA	NA	46	21	0	0	Human,Macaque,Dog	3	Human,Macaque	2	LineageGains	PrimateGains	unbound	CTCF	Dog	Macaque	NA	NA	NA	NA	NA	NA	NA	NA	NA	NA	NA	NA	NA
224000	11	66362126	66362884	NA	NA	NA	9	9	80.4101	80.4101	Human,Macaque,Mouse,Dog	4	Macaque	1	SpSpecificGains	MacaqueSpecificGains	unbound	CTCF	Dog	Macaque	NA	NA	NA	NA	NA	NA	NA	NA	NA	NA	NA	NA	NA
224001	30	7322083	7322325	NA	NA	NA	24	24	0.245098	0.245098	Macaque,Mouse,Rat,Dog	4	Macaque	1	SpSpecificGains	MacaqueSpecificGains	unbound	CTCF	Dog	Macaque	NA	NA	NA	NA	NA	NA	NA	NA	NA	NA	NA	NA	NA
224002	6	37056981	37057186	NA	NA	NA	12	5	41.2762	49.0628	Human,Macaque,Mouse,Rat,Dog	5	Human,Macaque	2	LineageGains	PrimateGains	unbound	CTCF	Dog	Macaque	NA	NA	NA	NA	NA	NA	NA	NA	NA	NA	NA	NA	NA
224003	15	38699563	38699782	NA	NA	NA	2	2	73.5577	73.5577	Human,Macaque,Dog	3	Human,Macaque	2	LineageGains	PrimateGains	unbound	CTCF	Dog	Macaque	NA	NA	NA	NA	NA	NA	NA	NA	NA	NA	NA	NA	NA
224004	33	17045484	17045726	NA	NA	NA	2	2	78.4615	78.4615	Human,Macaque,Dog	3	Human,Macaque	2	LineageGains	PrimateGains	unbound	CTCF	Dog	Macaque	NA	NA	NA	NA	NA	NA	NA	NA	NA	NA	NA	NA	NA
224005	29	32674976	32675173	NA	NA	NA	19	13	0	0	Human,Macaque,Mouse,Rat,Dog	5	Human,Macaque,Mouse	3	evoDynamic	evoDynamic	unbound	CTCF	Dog	Macaque	NA	NA	NA	NA	NA	NA	NA	NA	NA	NA	NA	NA	NA
224006	30	24101670	24101929	NA	NA	NA	4	4	84.9663	84.9663	Human,Macaque,Dog	3	Human,Macaque	2	LineageGains	PrimateGains	unbound	CTCF	Dog	Macaque	NA	NA	NA	NA	NA	NA	NA	NA	NA	NA	NA	NA	NA
224007	15	19498808	19499477	NA	NA	NA	12	11	76.0714	82.987	Human,Macaque,Dog	3	Human,Macaque	2	LineageGains	PrimateGains	unbound	CTCF	Dog	Macaque	NA	NA	NA	NA	NA	NA	NA	NA	NA	NA	NA	NA	NA
224008	15	19498808	19499479	NA	NA	NA	12	11	76.0714	82.987	Human,Macaque,Dog	3	Human,Macaque	2	LineageGains	PrimateGains	unbound	CTCF	Dog	Macaque	NA	NA	NA	NA	NA	NA	NA	NA	NA	NA	NA	NA	NA
224009	36	17572896	17573130	NA	NA	NA	18	14	0	0	Human,Macaque,Mouse,Rat,Dog	5	Macaque	1	SpSpecificGains	MacaqueSpecificGains	unbound	CTCF	Dog	Macaque	NA	NA	NA	NA	NA	NA	NA	NA	NA	NA	NA	NA	NA
224010	16	48552176	48552402	NA	NA	NA	5	5	79.9823	79.9823	Macaque,Dog	2	Macaque	1	SpSpecificGains	MacaqueSpecificGains	unbound	CTCF	Dog	Macaque	NA	NA	NA	NA	NA	NA	NA	NA	NA	NA	NA	NA	NA
224011	23	37062869	37063096	NA	NA	NA	5	5	85.4643	85.4643	Human,Macaque,Dog	3	Human,Macaque	2	LineageGains	PrimateGains	unbound	CTCF	Dog	Macaque	NA	NA	NA	NA	NA	NA	NA	NA	NA	NA	NA	NA	NA
224012	17	53908932	53909157	NA	NA	NA	3	3	69.8718	69.8718	Human,Macaque,Mouse,Rat,Dog	5	Macaque	1	SpSpecificGains	MacaqueSpecificGains	unbound	CTCF	Dog	Macaque	NA	NA	NA	NA	NA	NA	NA	NA	NA	NA	NA	NA	NA
224013	18	38665559	38665853	NA	NA	NA	10	10	84.8656	84.8656	Human,Macaque,Mouse,Rat,Dog	5	Macaque	1	SpSpecificGains	MacaqueSpecificGains	unbound	CTCF	Dog	Macaque	NA	NA	NA	NA	NA	NA	NA	NA	NA	NA	NA	NA	NA
224014	11	66692410	66692779	NA	NA	NA	7	6	94.7619	93.8889	Human,Macaque,Dog	3	Macaque	1	SpSpecificGains	MacaqueSpecificGains	unbound	CTCF	Dog	Macaque	NA	NA	NA	NA	NA	NA	NA	NA	NA	NA	NA	NA	NA
224015	7	45289961	45290221	NA	NA	NA	7	7	83.9499	83.9499	Human,Macaque,Dog	3	Human,Macaque	2	LineageGains	PrimateGains	unbound	CTCF	Dog	Macaque	NA	NA	NA	NA	NA	NA	NA	NA	NA	NA	NA	NA	NA
224016	30	37576770	37577034	NA	NA	NA	37	37	0.33823	0.33823	Macaque,Dog	2	Macaque	1	SpSpecificGains	MacaqueSpecificGains	unbound	CTCF	Dog	Macaque	NA	NA	NA	NA	NA	NA	NA	NA	NA	NA	NA	NA	NA
224017	30	26585513	26585624	NA	NA	NA	2	2	40	40	Human,Macaque,Mouse,Rat,Dog	5	Macaque,Mouse,Rat	3	evoDynamic	evoDynamic	unbound	CTCF	Dog	Macaque	NA	NA	NA	NA	NA	NA	NA	NA	NA	NA	NA	NA	NA
224018	28	10269932	10270383	NA	NA	NA	12	10	95.1957	96.0357	Human,Macaque,Dog	3	Human,Macaque	2	LineageGains	PrimateGains	unbound	CTCF	Dog	Macaque	NA	NA	NA	NA	NA	NA	NA	NA	NA	NA	NA	NA	NA
224019	13	44114922	44115752	NA	NA	NA	3	3	68.9484	68.9484	Human,Macaque,Dog	3	Human,Macaque	2	LineageGains	PrimateGains	unbound	CTCF	Dog	Macaque	NA	NA	NA	NA	NA	NA	NA	NA	NA	NA	NA	NA	NA
224020	8	61973320	61973595	NA	NA	NA	10	7	0	0	Human,Macaque,Dog	3	Macaque	1	SpSpecificGains	MacaqueSpecificGains	unbound	CTCF	Dog	Macaque	NA	NA	NA	NA	NA	NA	NA	NA	NA	NA	NA	NA	NA
224021	3	26643596	26646812	NA	NA	NA	82	72	18.6553	19.8575	Human,Macaque,Mouse,Rat,Dog	5	Human,Macaque,Mouse	3	evoDynamic	evoDynamic	unbound	CTCF	Dog	Macaque	NA	NA	NA	NA	NA	NA	NA	NA	NA	NA	NA	NA	NA
224022	4	36684799	36685060	NA	NA	NA	3	3	89.8284	89.8284	Human,Macaque,Mouse,Rat,Dog	5	Macaque,Mouse	2	evoDynamic	evoDynamic	unbound	CTCF	Dog	Macaque	NA	NA	NA	NA	NA	NA	NA	NA	NA	NA	NA	NA	NA
224023	11	12038380	12038641	NA	NA	NA	12	4	23.0139	10.6521	Human,Macaque,Mouse,Rat,Dog	5	Human,Macaque	2	LineageGains	PrimateGains	unbound	CTCF	Dog	Macaque	NA	NA	NA	NA	NA	NA	NA	NA	NA	NA	NA	NA	NA
224024	16	24154596	24156859	NA	NA	NA	19	19	69.8157	69.8157	Human,Macaque,Dog	3	Human,Macaque	2	LineageGains	PrimateGains	unbound	CTCF	Dog	Macaque	NA	NA	NA	NA	NA	NA	NA	NA	NA	NA	NA	NA	NA
224025	35	3449769	3450323	NA	NA	NA	33	33	95.2516	95.2516	Human,Macaque,Dog	3	Macaque	1	SpSpecificGains	MacaqueSpecificGains	unbound	CTCF	Dog	Macaque	NA	NA	NA	NA	NA	NA	NA	NA	NA	NA	NA	NA	NA
224026	32	3178435	3178652	NA	NA	NA	47	29	0.236407	0.383142	Human,Macaque,Mouse,Rat,Dog	5	Macaque	1	SpSpecificGains	MacaqueSpecificGains	unbound	CTCF	Dog	Macaque	NA	NA	NA	NA	NA	NA	NA	NA	NA	NA	NA	NA	NA
224027	9	59106446	59106686	NA	NA	NA	3	3	82.0455	82.0455	Human,Macaque,Mouse,Rat,Dog	5	Human,Macaque	2	LineageGains	PrimateGains	unbound	CTCF	Dog	Macaque	NA	NA	NA	NA	NA	NA	NA	NA	NA	NA	NA	NA	NA
224028	26	5688183	5688657	NA	NA	NA	13	13	84.7397	84.7397	Human,Macaque,Dog	3	Human,Macaque	2	LineageGains	PrimateGains	unbound	CTCF	Dog	Macaque	NA	NA	NA	NA	NA	NA	NA	NA	NA	NA	NA	NA	NA
224029	X	40657086	40657688	NA	NA	NA	6	3	60	86.6667	Human,Macaque,Mouse,Rat,Dog	5	Human,Macaque,Mouse	3	evoDynamic	evoDynamic	unbound	CTCF	Dog	Macaque	NA	NA	NA	NA	NA	NA	NA	NA	NA	NA	NA	NA	NA
224030	8	36364459	36365125	NA	NA	NA	8	8	92.5284	92.5284	Human,Macaque,Dog	3	Human,Macaque	2	LineageGains	PrimateGains	unbound	CTCF	Dog	Macaque	NA	NA	NA	NA	NA	NA	NA	NA	NA	NA	NA	NA	NA
224031	28	8021160	8021423	NA	NA	NA	2	2	58.2143	58.2143	Human,Macaque,Mouse,Rat,Dog	5	Human,Macaque,Mouse,Rat	4	SpSpecificLoss	DogSpecificLoss	unbound	CTCF	Dog	Macaque	NA	NA	NA	NA	NA	NA	NA	NA	NA	NA	NA	NA	NA
224032	5	70242519	70242585	NA	NA	NA	7	6	39.2857	45.8333	Human,Macaque,Dog	3	Macaque	1	SpSpecificGains	MacaqueSpecificGains	unbound	CTCF	Dog	Macaque	NA	NA	NA	NA	NA	NA	NA	NA	NA	NA	NA	NA	NA
224033	6	10732140	10732997	NA	NA	NA	4	4	57.218	57.218	Human,Macaque,Mouse,Rat,Dog	5	Human,Macaque,Mouse,Rat	4	SpSpecificLoss	DogSpecificLoss	unbound	CTCF	Dog	Macaque	NA	NA	NA	NA	NA	NA	NA	NA	NA	NA	NA	NA	NA
224034	7	41341905	41342129	NA	NA	NA	37	37	1.16567	1.16567	Human,Macaque,Dog	3	Human,Macaque	2	LineageGains	PrimateGains	unbound	CTCF	Dog	Macaque	NA	NA	NA	NA	NA	NA	NA	NA	NA	NA	NA	NA	NA
224035	4	52737707	52738213	NA	NA	NA	7	7	65.5496	65.5496	Human,Macaque,Dog	3	Human,Macaque	2	LineageGains	PrimateGains	unbound	CTCF	Dog	Macaque	NA	NA	NA	NA	NA	NA	NA	NA	NA	NA	NA	NA	NA
224036	9	18566675	18566916	NA	NA	NA	4	4	62.4115	62.4115	Human,Macaque,Mouse,Rat,Dog	5	Macaque,Mouse	2	evoDynamic	evoDynamic	unbound	CTCF	Dog	Macaque	NA	NA	NA	NA	NA	NA	NA	NA	NA	NA	NA	NA	NA
224037	5	39687256	39687552	NA	NA	NA	42	17	0.18315	0.452489	Human,Macaque,Dog	3	Human,Macaque	2	LineageGains	PrimateGains	unbound	CTCF	Dog	Macaque	NA	NA	NA	NA	NA	NA	NA	NA	NA	NA	NA	NA	NA
224038	30	8036572	8036843	NA	NA	NA	3	3	92.2222	92.2222	Human,Macaque,Mouse,Rat,Dog	5	Macaque	1	SpSpecificGains	MacaqueSpecificGains	unbound	CTCF	Dog	Macaque	NA	NA	NA	NA	NA	NA	NA	NA	NA	NA	NA	NA	NA
224039	10	13048480	13049709	NA	NA	NA	33	23	51.1575	73.4	Human,Macaque,Mouse,Rat,Dog	5	Macaque	1	SpSpecificGains	MacaqueSpecificGains	unbound	CTCF	Dog	Macaque	NA	NA	NA	NA	NA	NA	NA	NA	NA	NA	NA	NA	NA
224040	5	24296978	24297231	NA	NA	NA	27	12	1.05833	0.901559	Human,Macaque,Mouse,Rat,Dog	5	Human,Macaque	2	LineageGains	PrimateGains	unbound	CTCF	Dog	Macaque	NA	NA	NA	NA	NA	NA	NA	NA	NA	NA	NA	NA	NA
224041	38	22085303	22085550	NA	NA	NA	12	12	79.0491	79.0491	Human,Macaque,Mouse,Rat,Dog	5	Human,Macaque	2	LineageGains	PrimateGains	unbound	CTCF	Dog	Macaque	NA	NA	NA	NA	NA	NA	NA	NA	NA	NA	NA	NA	NA
224042	35	15546698	15550273	NA	NA	NA	142	91	91.272	89.4076	Human,Macaque,Mouse,Rat,Dog	5	Human,Macaque,Mouse,Rat	4	SpSpecificLoss	DogSpecificLoss	unbound	CTCF	Dog	Macaque	NA	NA	NA	NA	NA	NA	NA	NA	NA	NA	NA	NA	NA
224043	16	22546365	22547085	NA	NA	NA	25	25	39.6313	39.6313	Human,Macaque,Mouse,Rat,Dog	5	Human,Macaque,Mouse	3	evoDynamic	evoDynamic	unbound	CTCF	Dog	Macaque	NA	NA	NA	NA	NA	NA	NA	NA	NA	NA	NA	NA	NA
224044	10	7449560	7450082	NA	NA	NA	3	3	26.3952	26.3952	Human,Macaque,Mouse,Rat,Dog	5	Human,Macaque,Mouse,Rat	4	SpSpecificLoss	DogSpecificLoss	unbound	CTCF	Dog	Macaque	NA	NA	NA	NA	NA	NA	NA	NA	NA	NA	NA	NA	NA
224045	4	42119049	42119291	NA	NA	NA	2	2	45.4286	45.4286	Human,Macaque,Mouse,Rat,Dog	5	Human,Macaque,Rat	3	evoDynamic	evoDynamic	unbound	CTCF	Dog	Macaque	NA	NA	NA	NA	NA	NA	NA	NA	NA	NA	NA	NA	NA
224046	4	3351701	3351790	NA	NA	NA	1	1	52.1739	52.1739	Macaque,Rat,Dog	3	Macaque,Rat	2	evoDynamic	evoDynamic	unbound	CTCF	Dog	Macaque	NA	NA	NA	NA	NA	NA	NA	NA	NA	NA	NA	NA	NA
224047	30	33479324	33479517	NA	NA	NA	4	4	28.7594	28.7594	Human,Macaque,Mouse,Rat,Dog	5	Human,Macaque	2	LineageGains	PrimateGains	unbound	CTCF	Dog	Macaque	NA	NA	NA	NA	NA	NA	NA	NA	NA	NA	NA	NA	NA
224048	6	18976881	18977165	NA	NA	NA	11	11	89.5493	89.5493	Human,Macaque,Mouse,Rat,Dog	5	Macaque	1	SpSpecificGains	MacaqueSpecificGains	unbound	CTCF	Dog	Macaque	NA	NA	NA	NA	NA	NA	NA	NA	NA	NA	NA	NA	NA
224049	20	45517915	45518191	NA	NA	NA	3	3	90.303	90.303	Human,Macaque,Mouse,Rat,Dog	5	Human,Macaque	2	LineageGains	PrimateGains	unbound	CTCF	Dog	Macaque	NA	NA	NA	NA	NA	NA	NA	NA	NA	NA	NA	NA	NA
224050	1	82418757	82418993	NA	NA	NA	4	4	74.9199	74.9199	Human,Macaque,Mouse,Rat,Dog	5	Macaque	1	SpSpecificGains	MacaqueSpecificGains	unbound	CTCF	Dog	Macaque	NA	NA	NA	NA	NA	NA	NA	NA	NA	NA	NA	NA	NA
224051	4	35635018	35635407	NA	NA	NA	3	3	69.0476	69.0476	Human,Macaque,Mouse,Rat,Dog	5	Human,Macaque	2	LineageGains	PrimateGains	unbound	CTCF	Dog	Macaque	NA	NA	NA	NA	NA	NA	NA	NA	NA	NA	NA	NA	NA
224052	12	19946199	19946424	NA	NA	NA	7	7	52.2041	52.2041	Human,Macaque,Dog	3	Human,Macaque	2	LineageGains	PrimateGains	unbound	CTCF	Dog	Macaque	NA	NA	NA	NA	NA	NA	NA	NA	NA	NA	NA	NA	NA
224053	18	46002310	46002718	NA	NA	NA	15	15	64.6305	64.6305	Human,Macaque,Mouse,Rat,Dog	5	Macaque	1	SpSpecificGains	MacaqueSpecificGains	unbound	CTCF	Dog	Macaque	NA	NA	NA	NA	NA	NA	NA	NA	NA	NA	NA	NA	NA
224054	5	71613375	71614022	NA	NA	NA	3	3	88.7871	88.7871	Human,Macaque,Mouse,Rat,Dog	5	Human,Macaque	2	LineageGains	PrimateGains	unbound	CTCF	Dog	Macaque	NA	NA	NA	NA	NA	NA	NA	NA	NA	NA	NA	NA	NA
224055	35	7266461	7266649	NA	NA	NA	21	21	86.3581	86.3581	Human,Macaque,Dog	3	Macaque	1	SpSpecificGains	MacaqueSpecificGains	unbound	CTCF	Dog	Macaque	NA	NA	NA	NA	NA	NA	NA	NA	NA	NA	NA	NA	NA
224056	1	772417	772642	NA	NA	NA	8	8	66.4272	66.4272	Human,Macaque,Mouse,Rat,Dog	5	Human,Macaque	2	LineageGains	PrimateGains	unbound	CTCF	Dog	Macaque	NA	NA	NA	NA	NA	NA	NA	NA	NA	NA	NA	NA	NA
224057	6	29298215	29298747	NA	NA	NA	7	7	64.7375	64.7375	Human,Macaque,Mouse,Rat,Dog	5	Human,Macaque	2	LineageGains	PrimateGains	unbound	CTCF	Dog	Macaque	NA	NA	NA	NA	NA	NA	NA	NA	NA	NA	NA	NA	NA
224058	17	10511173	10511434	NA	NA	NA	3	3	58.2937	58.2937	Human,Macaque,Mouse,Rat,Dog	5	Human,Macaque,Mouse	3	evoDynamic	evoDynamic	unbound	CTCF	Dog	Macaque	NA	NA	NA	NA	NA	NA	NA	NA	NA	NA	NA	NA	NA
224059	18	52722944	52723167	NA	NA	NA	4	4	85.3131	85.3131	Human,Macaque,Mouse,Rat,Dog	5	Human,Macaque	2	LineageGains	PrimateGains	unbound	CTCF	Dog	Macaque	NA	NA	NA	NA	NA	NA	NA	NA	NA	NA	NA	NA	NA
224060	1	108432770	108433388	NA	NA	NA	10	10	80.7977	80.7977	Human,Macaque,Dog	3	Macaque	1	SpSpecificGains	MacaqueSpecificGains	unbound	CTCF	Dog	Macaque	NA	NA	NA	NA	NA	NA	NA	NA	NA	NA	NA	NA	NA
224061	5	18964770	18964953	NA	NA	NA	1	1	80	80	Human,Macaque,Mouse,Rat,Dog	5	Human,Macaque	2	LineageGains	PrimateGains	unbound	CTCF	Dog	Macaque	NA	NA	NA	NA	NA	NA	NA	NA	NA	NA	NA	NA	NA
224062	8	15778959	15779200	NA	NA	NA	1	1	22.2222	22.2222	Human,Macaque,Mouse,Rat,Dog	5	Human,Macaque,Mouse,Rat	4	SpSpecificLoss	DogSpecificLoss	unbound	CTCF	Dog	Macaque	NA	NA	NA	NA	NA	NA	NA	NA	NA	NA	NA	NA	NA
224063	4	10585621	10585874	NA	NA	NA	17	17	0	0	Human,Macaque,Mouse,Rat,Dog	5	Macaque	1	SpSpecificGains	MacaqueSpecificGains	unbound	CTCF	Dog	Macaque	NA	NA	NA	NA	NA	NA	NA	NA	NA	NA	NA	NA	NA
224064	2	60979594	60979818	NA	NA	NA	15	13	2.85714	3.2967	Human,Macaque,Dog	3	Macaque	1	SpSpecificGains	MacaqueSpecificGains	unbound	CTCF	Dog	Macaque	NA	NA	NA	NA	NA	NA	NA	NA	NA	NA	NA	NA	NA
224065	7	18796988	18797622	NA	NA	NA	14	1	0.649351	9.09091	Human,Macaque,Mouse,Rat,Dog	5	Human,Macaque,Mouse,Rat	4	SpSpecificLoss	DogSpecificLoss	unbound	CTCF	Dog	Macaque	NA	NA	NA	NA	NA	NA	NA	NA	NA	NA	NA	NA	NA
224066	1	101566106	101566366	NA	NA	NA	29	25	0.448408	0.520153	Human,Macaque,Dog	3	Macaque	1	SpSpecificGains	MacaqueSpecificGains	unbound	CTCF	Dog	Macaque	NA	NA	NA	NA	NA	NA	NA	NA	NA	NA	NA	NA	NA
224067	36	16484452	16484735	NA	NA	NA	49	49	0.923779	0.923779	Human,Macaque,Mouse,Rat,Dog	5	Macaque	1	SpSpecificGains	MacaqueSpecificGains	unbound	CTCF	Dog	Macaque	NA	NA	NA	NA	NA	NA	NA	NA	NA	NA	NA	NA	NA
224068	20	40230885	40231184	NA	NA	NA	33	33	0.367965	0.367965	Human,Macaque,Mouse,Rat,Dog	5	Macaque	1	SpSpecificGains	MacaqueSpecificGains	unbound	CTCF	Dog	Macaque	NA	NA	NA	NA	NA	NA	NA	NA	NA	NA	NA	NA	NA
224069	17	30492676	30492927	NA	NA	NA	28	28	0.596467	0.596467	Human,Macaque,Dog	3	Macaque	1	SpSpecificGains	MacaqueSpecificGains	unbound	CTCF	Dog	Macaque	NA	NA	NA	NA	NA	NA	NA	NA	NA	NA	NA	NA	NA
224070	16	7412620	7413047	NA	NA	NA	2	2	58.0087	58.0087	Human,Macaque,Dog	3	Human,Macaque	2	LineageGains	PrimateGains	unbound	CTCF	Dog	Macaque	NA	NA	NA	NA	NA	NA	NA	NA	NA	NA	NA	NA	NA
224071	32	10642313	10642545	NA	NA	NA	1	1	80.9524	80.9524	Macaque,Dog	2	Macaque	1	SpSpecificGains	MacaqueSpecificGains	unbound	CTCF	Dog	Macaque	NA	NA	NA	NA	NA	NA	NA	NA	NA	NA	NA	NA	NA
224072	5	81135867	81136077	NA	NA	NA	6	6	89.1579	89.1579	Human,Macaque,Mouse,Rat,Dog	5	Human,Macaque	2	LineageGains	PrimateGains	unbound	CTCF	Dog	Macaque	NA	NA	NA	NA	NA	NA	NA	NA	NA	NA	NA	NA	NA
224073	10	48293278	48293583	NA	NA	NA	2	1	83.5714	90	Human,Macaque,Dog	3	Macaque	1	SpSpecificGains	MacaqueSpecificGains	unbound	CTCF	Dog	Macaque	NA	NA	NA	NA	NA	NA	NA	NA	NA	NA	NA	NA	NA
224074	19	38600430	38600763	NA	NA	NA	4	2	54.2367	45.2381	Human,Macaque,Dog	3	Macaque	1	SpSpecificGains	MacaqueSpecificGains	unbound	CTCF	Dog	Macaque	NA	NA	NA	NA	NA	NA	NA	NA	NA	NA	NA	NA	NA
224075	7	15491634	15491886	NA	NA	NA	24	24	9.05348	9.05348	Human,Macaque,Dog	3	Human,Macaque	2	LineageGains	PrimateGains	unbound	CTCF	Dog	Macaque	NA	NA	NA	NA	NA	NA	NA	NA	NA	NA	NA	NA	NA
224076	X	91227618	91227869	NA	NA	NA	1	1	100	100	Human,Macaque,Dog	3	Human,Macaque	2	LineageGains	PrimateGains	unbound	CTCF	Dog	Macaque	NA	NA	NA	NA	NA	NA	NA	NA	NA	NA	NA	NA	NA
224077	17	60349794	60349918	NA	NA	NA	13	13	0	0	Human,Macaque,Mouse,Rat,Dog	5	Human,Macaque,Mouse	3	evoDynamic	evoDynamic	unbound	CTCF	Dog	Macaque	NA	NA	NA	NA	NA	NA	NA	NA	NA	NA	NA	NA	NA
224078	22	5126644	5126915	NA	NA	NA	34	34	0.230769	0.230769	Human,Macaque,Mouse,Rat,Dog	5	Human,Macaque	2	LineageGains	PrimateGains	unbound	CTCF	Dog	Macaque	NA	NA	NA	NA	NA	NA	NA	NA	NA	NA	NA	NA	NA
224079	9	6979371	6979637	NA	NA	NA	9	9	86.4331	86.4331	Human,Macaque,Mouse,Rat,Dog	5	Human,Macaque,Mouse,Rat	4	SpSpecificLoss	DogSpecificLoss	unbound	CTCF	Dog	Macaque	NA	NA	NA	NA	NA	NA	NA	NA	NA	NA	NA	NA	NA
224080	35	10845897	10846137	NA	NA	NA	4	4	86.91	86.91	Human,Macaque,Dog	3	Human,Macaque	2	LineageGains	PrimateGains	unbound	CTCF	Dog	Macaque	NA	NA	NA	NA	NA	NA	NA	NA	NA	NA	NA	NA	NA
224081	28	32586097	32586424	NA	NA	NA	4	1	67.7121	96	Human,Macaque,Mouse,Rat,Dog	5	Macaque	1	SpSpecificGains	MacaqueSpecificGains	unbound	CTCF	Dog	Macaque	NA	NA	NA	NA	NA	NA	NA	NA	NA	NA	NA	NA	NA
224082	21	36185864	36186116	NA	NA	NA	1	1	47.0588	47.0588	Human,Macaque,Rat,Dog	4	Human,Macaque,Rat	3	evoDynamic	evoDynamic	unbound	CTCF	Dog	Macaque	NA	NA	NA	NA	NA	NA	NA	NA	NA	NA	NA	NA	NA
224083	22	30598112	30598387	NA	NA	NA	24	24	0.340278	0.340278	Human,Macaque,Mouse,Rat,Dog	5	Macaque	1	SpSpecificGains	MacaqueSpecificGains	unbound	CTCF	Dog	Macaque	NA	NA	NA	NA	NA	NA	NA	NA	NA	NA	NA	NA	NA
224084	20	48883585	48883725	NA	NA	NA	1	1	76.9231	76.9231	Human,Macaque,Mouse,Rat,Dog	5	Human,Macaque	2	LineageGains	PrimateGains	unbound	CTCF	Dog	Macaque	NA	NA	NA	NA	NA	NA	NA	NA	NA	NA	NA	NA	NA
224085	12	11718547	11718781	NA	NA	NA	52	32	0.213675	0.347222	Human,Macaque,Mouse,Rat,Dog	5	Human,Macaque,Rat	3	evoDynamic	evoDynamic	unbound	CTCF	Dog	Macaque	NA	NA	NA	NA	NA	NA	NA	NA	NA	NA	NA	NA	NA
224086	3	28222368	28222605	NA	NA	NA	1	1	100	100	Human,Macaque,Mouse,Rat,Dog	5	Macaque,Mouse,Rat	3	evoDynamic	evoDynamic	unbound	CTCF	Dog	Macaque	NA	NA	NA	NA	NA	NA	NA	NA	NA	NA	NA	NA	NA
224087	30	11108718	11108984	NA	NA	NA	20	19	0.908333	0.95614	Human,Macaque,Dog	3	Human,Macaque	2	LineageGains	PrimateGains	unbound	CTCF	Dog	Macaque	NA	NA	NA	NA	NA	NA	NA	NA	NA	NA	NA	NA	NA
224088	3	83501084	83501358	NA	NA	NA	6	5	36.2799	43.5359	Human,Macaque,Mouse,Rat,Dog	5	Macaque,Mouse,Rat	3	evoDynamic	evoDynamic	unbound	CTCF	Dog	Macaque	NA	NA	NA	NA	NA	NA	NA	NA	NA	NA	NA	NA	NA
224089	6	18974088	18974283	NA	NA	NA	8	8	88.8616	88.8616	Human,Macaque,Mouse,Rat,Dog	5	Macaque,Rat	2	evoDynamic	evoDynamic	unbound	CTCF	Dog	Macaque	NA	NA	NA	NA	NA	NA	NA	NA	NA	NA	NA	NA	NA
224090	38	2120665	2120896	NA	NA	NA	6	6	73.38	73.38	Human,Macaque,Mouse,Rat,Dog	5	Human,Macaque,Mouse,Rat	4	SpSpecificLoss	DogSpecificLoss	unbound	CTCF	Dog	Macaque	NA	NA	NA	NA	NA	NA	NA	NA	NA	NA	NA	NA	NA
224091	20	48466933	48467261	NA	NA	NA	3	3	95.8333	95.8333	Human,Macaque,Dog	3	Human,Macaque	2	LineageGains	PrimateGains	unbound	CTCF	Dog	Macaque	NA	NA	NA	NA	NA	NA	NA	NA	NA	NA	NA	NA	NA
224092	2	69633696	69634211	NA	NA	NA	3	3	66.9608	66.9608	Human,Macaque,Mouse,Rat,Dog	5	Human,Macaque	2	LineageGains	PrimateGains	unbound	CTCF	Dog	Macaque	NA	NA	NA	NA	NA	NA	NA	NA	NA	NA	NA	NA	NA
224093	2	45571223	45571462	NA	NA	NA	3	3	66.7004	66.7004	Human,Macaque,Mouse,Rat,Dog	5	Human,Macaque	2	LineageGains	PrimateGains	unbound	CTCF	Dog	Macaque	NA	NA	NA	NA	NA	NA	NA	NA	NA	NA	NA	NA	NA
224094	10	26980804	26981036	NA	NA	NA	4	4	85.1876	85.1876	Macaque,Mouse,Rat,Dog	4	Macaque	1	SpSpecificGains	MacaqueSpecificGains	unbound	CTCF	Dog	Macaque	NA	NA	NA	NA	NA	NA	NA	NA	NA	NA	NA	NA	NA
224095	25	7621677	7621919	NA	NA	NA	8	6	0	0	Human,Macaque,Dog	3	Human,Macaque	2	LineageGains	PrimateGains	unbound	CTCF	Dog	Macaque	NA	NA	NA	NA	NA	NA	NA	NA	NA	NA	NA	NA	NA
224096	6	21189416	21191288	NA	NA	NA	23	7	35.8413	82.0501	Human,Macaque,Mouse,Rat,Dog	5	Human,Macaque	2	LineageGains	PrimateGains	unbound	CTCF	Dog	Macaque	NA	NA	NA	NA	NA	NA	NA	NA	NA	NA	NA	NA	NA
224097	36	18547879	18548117	NA	NA	NA	2	2	12.5	12.5	Human,Macaque,Mouse,Rat,Dog	5	Human,Macaque,Mouse,Rat	4	SpSpecificLoss	DogSpecificLoss	unbound	CTCF	Dog	Macaque	NA	NA	NA	NA	NA	NA	NA	NA	NA	NA	NA	NA	NA
224098	30	36623156	36623398	NA	NA	NA	24	23	88.7053	92.562	Human,Macaque,Mouse,Rat,Dog	5	Human,Macaque,Mouse,Rat	4	SpSpecificLoss	DogSpecificLoss	unbound	CTCF	Dog	Macaque	NA	NA	NA	NA	NA	NA	NA	NA	NA	NA	NA	NA	NA
224099	17	18346724	18347222	NA	NA	NA	9	9	95.9154	95.9154	Human,Macaque,Mouse,Rat,Dog	5	Human,Macaque,Mouse,Rat	4	SpSpecificLoss	DogSpecificLoss	unbound	CTCF	Dog	Macaque	NA	NA	NA	NA	NA	NA	NA	NA	NA	NA	NA	NA	NA
224100	7	38379330	38379500	NA	NA	NA	2	2	96.6667	96.6667	Macaque,Mouse,Rat,Dog	4	Macaque	1	SpSpecificGains	MacaqueSpecificGains	unbound	CTCF	Dog	Macaque	NA	NA	NA	NA	NA	NA	NA	NA	NA	NA	NA	NA	NA
224101	1	75892226	75892491	NA	NA	NA	30	30	1.30291	1.30291	Human,Macaque,Dog	3	Human,Macaque	2	LineageGains	PrimateGains	unbound	CTCF	Dog	Macaque	NA	NA	NA	NA	NA	NA	NA	NA	NA	NA	NA	NA	NA
224102	20	1772725	1772902	NA	NA	NA	3	3	88.0159	88.0159	Human,Macaque,Mouse,Rat,Dog	5	Human,Macaque	2	LineageGains	PrimateGains	unbound	CTCF	Dog	Macaque	NA	NA	NA	NA	NA	NA	NA	NA	NA	NA	NA	NA	NA
224103	24	22894365	22894704	NA	NA	NA	9	8	91.4517	92.3993	Human,Macaque,Mouse,Rat,Dog	5	Macaque	1	SpSpecificGains	MacaqueSpecificGains	unbound	CTCF	Dog	Macaque	NA	NA	NA	NA	NA	NA	NA	NA	NA	NA	NA	NA	NA
224104	35	5555082	5555663	NA	NA	NA	4	4	68.6688	68.6688	Human,Macaque,Dog	3	Macaque	1	SpSpecificGains	MacaqueSpecificGains	unbound	CTCF	Dog	Macaque	NA	NA	NA	NA	NA	NA	NA	NA	NA	NA	NA	NA	NA
224105	1	121904069	121904315	NA	NA	NA	18	18	88.0357	88.0357	Human,Macaque,Dog	3	Macaque	1	SpSpecificGains	MacaqueSpecificGains	unbound	CTCF	Dog	Macaque	NA	NA	NA	NA	NA	NA	NA	NA	NA	NA	NA	NA	NA
224106	37	25318576	25318966	NA	NA	NA	3	3	16.6667	16.6667	Human,Macaque,Mouse,Rat,Dog	5	Macaque	1	SpSpecificGains	MacaqueSpecificGains	unbound	CTCF	Dog	Macaque	NA	NA	NA	NA	NA	NA	NA	NA	NA	NA	NA	NA	NA
224107	19	22194067	22194311	NA	NA	NA	3	3	55.1724	55.1724	Human,Macaque,Dog	3	Macaque	1	SpSpecificGains	MacaqueSpecificGains	unbound	CTCF	Dog	Macaque	NA	NA	NA	NA	NA	NA	NA	NA	NA	NA	NA	NA	NA
224108	X	6697028	6698669	NA	NA	NA	39	26	84.5249	76.7874	Human,Macaque,Dog	3	Human,Macaque	2	LineageGains	PrimateGains	unbound	CTCF	Dog	Macaque	NA	NA	NA	NA	NA	NA	NA	NA	NA	NA	NA	NA	NA
224109	30	31945584	31945872	NA	NA	NA	4	3	28.125	37.5	Human,Macaque,Mouse,Rat,Dog	5	Human,Macaque	2	LineageGains	PrimateGains	unbound	CTCF	Dog	Macaque	NA	NA	NA	NA	NA	NA	NA	NA	NA	NA	NA	NA	NA
224110	12	779749	780110	NA	NA	NA	1	1	70	70	Human,Macaque,Dog	3	Human,Macaque	2	LineageGains	PrimateGains	unbound	CTCF	Dog	Macaque	NA	NA	NA	NA	NA	NA	NA	NA	NA	NA	NA	NA	NA
224111	15	1607487	1608205	NA	NA	NA	22	13	82.289	77.2635	Human,Macaque,Dog	3	Macaque	1	SpSpecificGains	MacaqueSpecificGains	unbound	CTCF	Dog	Macaque	NA	NA	NA	NA	NA	NA	NA	NA	NA	NA	NA	NA	NA
224112	24	4704915	4705010	NA	NA	NA	12	12	0	0	Human,Macaque,Mouse,Rat,Dog	5	Macaque	1	SpSpecificGains	MacaqueSpecificGains	unbound	CTCF	Dog	Macaque	NA	NA	NA	NA	NA	NA	NA	NA	NA	NA	NA	NA	NA
224113	23	51315260	51315499	NA	NA	NA	8	8	80.0936	80.0936	Macaque,Mouse,Rat,Dog	4	Macaque	1	SpSpecificGains	MacaqueSpecificGains	unbound	CTCF	Dog	Macaque	NA	NA	NA	NA	NA	NA	NA	NA	NA	NA	NA	NA	NA
224114	36	10133223	10133518	NA	NA	NA	2	2	86.9748	86.9748	Human,Macaque,Dog	3	Human,Macaque	2	LineageGains	PrimateGains	unbound	CTCF	Dog	Macaque	NA	NA	NA	NA	NA	NA	NA	NA	NA	NA	NA	NA	NA
224115	26	19264201	19264444	NA	NA	NA	7	7	58.825	58.825	Human,Macaque,Dog	3	Macaque	1	SpSpecificGains	MacaqueSpecificGains	unbound	CTCF	Dog	Macaque	NA	NA	NA	NA	NA	NA	NA	NA	NA	NA	NA	NA	NA
224116	9	55454030	55454270	NA	NA	NA	3	3	36.3553	36.3553	Macaque,Dog	2	Macaque	1	SpSpecificGains	MacaqueSpecificGains	unbound	CTCF	Dog	Macaque	NA	NA	NA	NA	NA	NA	NA	NA	NA	NA	NA	NA	NA
224117	2	37055782	37055975	NA	NA	NA	1	1	100	100	Human,Macaque,Mouse,Rat,Dog	5	Human,Macaque,Mouse	3	evoDynamic	evoDynamic	unbound	CTCF	Dog	Macaque	NA	NA	NA	NA	NA	NA	NA	NA	NA	NA	NA	NA	NA
224118	37	14327947	14328279	NA	NA	NA	26	25	78.5792	78.3474	Human,Macaque,Mouse,Rat,Dog	5	Human,Macaque	2	LineageGains	PrimateGains	unbound	CTCF	Dog	Macaque	NA	NA	NA	NA	NA	NA	NA	NA	NA	NA	NA	NA	NA
224119	3	71010262	71010486	NA	NA	NA	11	11	70.3306	70.3306	Human,Macaque,Dog	3	Macaque	1	SpSpecificGains	MacaqueSpecificGains	unbound	CTCF	Dog	Macaque	NA	NA	NA	NA	NA	NA	NA	NA	NA	NA	NA	NA	NA
224120	20	1886087	1889281	NA	NA	NA	22	15	79.4759	84.1133	Human,Macaque,Mouse,Rat,Dog	5	Human,Macaque	2	LineageGains	PrimateGains	unbound	CTCF	Dog	Macaque	NA	NA	NA	NA	NA	NA	NA	NA	NA	NA	NA	NA	NA
224121	22	15523202	15523673	NA	NA	NA	1	1	80	80	Human,Macaque,Mouse,Rat,Dog	5	Macaque	1	SpSpecificGains	MacaqueSpecificGains	unbound	CTCF	Dog	Macaque	NA	NA	NA	NA	NA	NA	NA	NA	NA	NA	NA	NA	NA
224122	22	50444955	50445175	NA	NA	NA	10	10	98.1667	98.1667	Human,Macaque,Dog	3	Human,Macaque	2	LineageGains	PrimateGains	unbound	CTCF	Dog	Macaque	NA	NA	NA	NA	NA	NA	NA	NA	NA	NA	NA	NA	NA
224123	6	29190940	29191142	NA	NA	NA	1	1	75	75	Human,Macaque,Dog	3	Macaque	1	SpSpecificGains	MacaqueSpecificGains	unbound	CTCF	Dog	Macaque	NA	NA	NA	NA	NA	NA	NA	NA	NA	NA	NA	NA	NA
224124	4	50062556	50062796	NA	NA	NA	1	1	58.3333	58.3333	Human,Macaque,Mouse,Rat,Dog	5	Macaque,Mouse	2	evoDynamic	evoDynamic	unbound	CTCF	Dog	Macaque	NA	NA	NA	NA	NA	NA	NA	NA	NA	NA	NA	NA	NA
224125	10	6522503	6522763	NA	NA	NA	1	1	35.2941	35.2941	Human,Macaque,Dog	3	Macaque	1	SpSpecificGains	MacaqueSpecificGains	unbound	CTCF	Dog	Macaque	NA	NA	NA	NA	NA	NA	NA	NA	NA	NA	NA	NA	NA
224126	3	27783175	27783433	NA	NA	NA	1	1	81.8182	81.8182	Human,Macaque,Mouse,Rat,Dog	5	Human,Macaque	2	LineageGains	PrimateGains	unbound	CTCF	Dog	Macaque	NA	NA	NA	NA	NA	NA	NA	NA	NA	NA	NA	NA	NA
224127	18	26933582	26933955	NA	NA	NA	37	14	7.14659	16.5065	Human,Macaque,Dog	3	Human,Macaque	2	LineageGains	PrimateGains	unbound	CTCF	Dog	Macaque	NA	NA	NA	NA	NA	NA	NA	NA	NA	NA	NA	NA	NA
224128	5	81266769	81266844	NA	NA	NA	11	11	0	0	Human,Macaque,Mouse,Rat,Dog	5	Human,Macaque	2	LineageGains	PrimateGains	unbound	CTCF	Dog	Macaque	NA	NA	NA	NA	NA	NA	NA	NA	NA	NA	NA	NA	NA
224129	21	26369677	26369902	NA	NA	NA	1	1	93.75	93.75	Human,Macaque,Mouse,Rat,Dog	5	Human,Macaque	2	LineageGains	PrimateGains	unbound	CTCF	Dog	Macaque	NA	NA	NA	NA	NA	NA	NA	NA	NA	NA	NA	NA	NA
224130	12	9351501	9351756	NA	NA	NA	5	2	72.2196	73.419	Human,Macaque,Dog	3	Human,Macaque	2	LineageGains	PrimateGains	unbound	CTCF	Dog	Macaque	NA	NA	NA	NA	NA	NA	NA	NA	NA	NA	NA	NA	NA
224131	13	38413021	38413241	NA	NA	NA	5	5	88.0916	88.0916	Human,Macaque,Dog	3	Human,Macaque	2	LineageGains	PrimateGains	unbound	CTCF	Dog	Macaque	NA	NA	NA	NA	NA	NA	NA	NA	NA	NA	NA	NA	NA
224132	18	43156944	43157345	NA	NA	NA	4	4	66.7468	66.7468	Human,Macaque,Mouse,Rat,Dog	5	Macaque,Mouse,Rat	3	evoDynamic	evoDynamic	unbound	CTCF	Dog	Macaque	NA	NA	NA	NA	NA	NA	NA	NA	NA	NA	NA	NA	NA
224133	1	102069344	102070193	NA	NA	NA	10	7	89.2135	88.1675	Macaque,Dog	2	Macaque	1	SpSpecificGains	MacaqueSpecificGains	unbound	CTCF	Dog	Macaque	NA	NA	NA	NA	NA	NA	NA	NA	NA	NA	NA	NA	NA
224134	34	7486255	7486468	NA	NA	NA	7	5	42.8366	59.9713	Human,Macaque,Mouse,Rat,Dog	5	Human,Macaque	2	LineageGains	PrimateGains	unbound	CTCF	Dog	Macaque	NA	NA	NA	NA	NA	NA	NA	NA	NA	NA	NA	NA	NA
224135	9	19179377	19179631	NA	NA	NA	35	35	1.43569	1.43569	Human,Macaque,Mouse,Rat,Dog	5	Human,Macaque	2	LineageGains	PrimateGains	unbound	CTCF	Dog	Macaque	NA	NA	NA	NA	NA	NA	NA	NA	NA	NA	NA	NA	NA
224136	17	50229150	50229579	NA	NA	NA	5	1	3.33333	16.6667	Human,Macaque,Mouse,Rat,Dog	5	Human,Macaque,Mouse,Rat	4	SpSpecificLoss	DogSpecificLoss	unbound	CTCF	Dog	Macaque	NA	NA	NA	NA	NA	NA	NA	NA	NA	NA	NA	NA	NA
224137	1	42575696	42575869	NA	NA	NA	1	1	92.5926	92.5926	Human,Macaque,Mouse,Rat,Dog	5	Human,Macaque	2	LineageGains	PrimateGains	unbound	CTCF	Dog	Macaque	NA	NA	NA	NA	NA	NA	NA	NA	NA	NA	NA	NA	NA
224138	27	34983123	34983363	NA	NA	NA	4	1	0	0	Human,Macaque,Dog	3	Human,Macaque	2	LineageGains	PrimateGains	unbound	CTCF	Dog	Macaque	NA	NA	NA	NA	NA	NA	NA	NA	NA	NA	NA	NA	NA
224139	2	65090060	65090318	NA	NA	NA	5	4	87.2479	87.2857	Human,Macaque,Mouse,Rat,Dog	5	Human,Macaque	2	LineageGains	PrimateGains	unbound	CTCF	Dog	Macaque	NA	NA	NA	NA	NA	NA	NA	NA	NA	NA	NA	NA	NA
224140	9	50578660	50578675	NA	NA	NA	1	1	0	0	Human,Macaque,Mouse,Rat,Dog	5	Macaque	1	SpSpecificGains	MacaqueSpecificGains	unbound	CTCF	Dog	Macaque	NA	NA	NA	NA	NA	NA	NA	NA	NA	NA	NA	NA	NA
224141	28	21349174	21349419	NA	NA	NA	1	1	37.5	37.5	Human,Macaque,Dog	3	Human,Macaque	2	LineageGains	PrimateGains	unbound	CTCF	Dog	Macaque	NA	NA	NA	NA	NA	NA	NA	NA	NA	NA	NA	NA	NA
224142	18	5610864	5611628	NA	NA	NA	6	3	53.401	43.9815	Human,Macaque,Dog	3	Human,Macaque	2	LineageGains	PrimateGains	unbound	CTCF	Dog	Macaque	NA	NA	NA	NA	NA	NA	NA	NA	NA	NA	NA	NA	NA
224143	8	51473481	51473750	NA	NA	NA	3	3	1.19048	1.19048	Human,Macaque,Dog	3	Human,Macaque	2	LineageGains	PrimateGains	unbound	CTCF	Dog	Macaque	NA	NA	NA	NA	NA	NA	NA	NA	NA	NA	NA	NA	NA
224144	9	46856144	46856605	NA	NA	NA	3	3	66.0721	66.0721	Human,Macaque,Mouse,Rat,Dog	5	Macaque	1	SpSpecificGains	MacaqueSpecificGains	unbound	CTCF	Dog	Macaque	NA	NA	NA	NA	NA	NA	NA	NA	NA	NA	NA	NA	NA
224145	9	53486726	53486951	NA	NA	NA	35	18	2.59955	0.602587	Human,Macaque,Mouse,Rat,Dog	5	Human,Macaque,Mouse,Rat	4	SpSpecificLoss	DogSpecificLoss	unbound	CTCF	Dog	Macaque	NA	NA	NA	NA	NA	NA	NA	NA	NA	NA	NA	NA	NA
224146	7	42484338	42484542	NA	NA	NA	17	17	1.12045	1.12045	Human,Macaque,Mouse,Dog	4	Human,Macaque	2	LineageGains	PrimateGains	unbound	CTCF	Dog	Macaque	NA	NA	NA	NA	NA	NA	NA	NA	NA	NA	NA	NA	NA
224147	5	14228858	14229114	NA	NA	NA	48	26	1.02273	0.606061	Human,Macaque,Dog	3	Macaque	1	SpSpecificGains	MacaqueSpecificGains	unbound	CTCF	Dog	Macaque	NA	NA	NA	NA	NA	NA	NA	NA	NA	NA	NA	NA	NA
224148	25	37107201	37107424	NA	NA	NA	1	1	83.3333	83.3333	Human,Macaque,Mouse,Rat,Dog	5	Human,Macaque,Mouse,Rat	4	SpSpecificLoss	DogSpecificLoss	unbound	CTCF	Dog	Macaque	NA	NA	NA	NA	NA	NA	NA	NA	NA	NA	NA	NA	NA
224149	2	74113103	74113352	NA	NA	NA	2	2	89.5833	89.5833	Macaque,Dog	2	Macaque	1	SpSpecificGains	MacaqueSpecificGains	unbound	CTCF	Dog	Macaque	NA	NA	NA	NA	NA	NA	NA	NA	NA	NA	NA	NA	NA
224150	20	37616246	37616714	NA	NA	NA	8	6	88.0709	87.5092	Human,Macaque,Mouse,Rat,Dog	5	Human,Macaque,Mouse,Rat	4	SpSpecificLoss	DogSpecificLoss	unbound	CTCF	Dog	Macaque	NA	NA	NA	NA	NA	NA	NA	NA	NA	NA	NA	NA	NA
224151	2	62247195	62247472	NA	NA	NA	8	6	69.0379	62.6061	Human,Macaque,Mouse,Rat,Dog	5	Macaque	1	SpSpecificGains	MacaqueSpecificGains	unbound	CTCF	Dog	Macaque	NA	NA	NA	NA	NA	NA	NA	NA	NA	NA	NA	NA	NA
224152	28	1824795	1825160	NA	NA	NA	46	46	0.241546	0.241546	Human,Macaque,Dog	3	Human,Macaque	2	LineageGains	PrimateGains	unbound	CTCF	Dog	Macaque	NA	NA	NA	NA	NA	NA	NA	NA	NA	NA	NA	NA	NA
224153	8	35092132	35092719	NA	NA	NA	3	3	34.5813	34.5813	Human,Macaque,Mouse,Rat,Dog	5	Human,Macaque,Rat	3	evoDynamic	evoDynamic	unbound	CTCF	Dog	Macaque	NA	NA	NA	NA	NA	NA	NA	NA	NA	NA	NA	NA	NA
224154	25	12318394	12318603	NA	NA	NA	29	29	0.600836	0.600836	Human,Macaque,Dog	3	Human,Macaque	2	LineageGains	PrimateGains	unbound	CTCF	Dog	Macaque	NA	NA	NA	NA	NA	NA	NA	NA	NA	NA	NA	NA	NA
224155	32	20384193	20384620	NA	NA	NA	4	4	54.9378	54.9378	Human,Macaque,Dog	3	Human,Macaque	2	LineageGains	PrimateGains	unbound	CTCF	Dog	Macaque	NA	NA	NA	NA	NA	NA	NA	NA	NA	NA	NA	NA	NA
224156	20	7893913	7894212	NA	NA	NA	3	2	87.6554	86.3218	Human,Macaque,Mouse,Rat,Dog	5	Macaque	1	SpSpecificGains	MacaqueSpecificGains	unbound	CTCF	Dog	Macaque	NA	NA	NA	NA	NA	NA	NA	NA	NA	NA	NA	NA	NA
224157	8	29874443	29874695	NA	NA	NA	2	2	82.1272	82.1272	Human,Macaque,Mouse,Rat,Dog	5	Human,Macaque	2	LineageGains	PrimateGains	unbound	CTCF	Dog	Macaque	NA	NA	NA	NA	NA	NA	NA	NA	NA	NA	NA	NA	NA
224158	14	6122608	6123054	NA	NA	NA	6	1	4.38596	26.3158	Human,Macaque,Mouse,Rat,Dog	5	Human,Macaque	2	LineageGains	PrimateGains	unbound	CTCF	Dog	Macaque	NA	NA	NA	NA	NA	NA	NA	NA	NA	NA	NA	NA	NA
224159	21	42009961	42010468	NA	NA	NA	7	7	57.8251	57.8251	Human,Macaque,Dog	3	Human,Macaque	2	LineageGains	PrimateGains	unbound	CTCF	Dog	Macaque	NA	NA	NA	NA	NA	NA	NA	NA	NA	NA	NA	NA	NA
224160	12	68457964	68458141	NA	NA	NA	6	6	73.0891	73.0891	Human,Macaque,Mouse,Rat,Dog	5	Human,Macaque	2	LineageGains	PrimateGains	unbound	CTCF	Dog	Macaque	NA	NA	NA	NA	NA	NA	NA	NA	NA	NA	NA	NA	NA
224161	7	20960629	20960939	NA	NA	NA	4	4	89.081	89.081	Human,Macaque,Dog	3	Human,Macaque	2	LineageGains	PrimateGains	unbound	CTCF	Dog	Macaque	NA	NA	NA	NA	NA	NA	NA	NA	NA	NA	NA	NA	NA
224162	6	63225130	63225492	NA	NA	NA	31	29	0	0	Human,Macaque,Dog	3	Macaque	1	SpSpecificGains	MacaqueSpecificGains	unbound	CTCF	Dog	Macaque	NA	NA	NA	NA	NA	NA	NA	NA	NA	NA	NA	NA	NA
224163	6	41232864	41233404	NA	NA	NA	17	4	0	0	Macaque,Dog	2	Macaque	1	SpSpecificGains	MacaqueSpecificGains	unbound	CTCF	Dog	Macaque	NA	NA	NA	NA	NA	NA	NA	NA	NA	NA	NA	NA	NA
224164	4	49979246	49979705	NA	NA	NA	5	5	68.4933	68.4933	Human,Macaque,Mouse,Rat,Dog	5	Human,Macaque,Rat	3	evoDynamic	evoDynamic	unbound	CTCF	Dog	Macaque	NA	NA	NA	NA	NA	NA	NA	NA	NA	NA	NA	NA	NA
224165	5	18519554	18519811	NA	NA	NA	2	2	60	60	Human,Macaque,Mouse,Dog	4	Macaque	1	SpSpecificGains	MacaqueSpecificGains	unbound	CTCF	Dog	Macaque	NA	NA	NA	NA	NA	NA	NA	NA	NA	NA	NA	NA	NA
224166	1	72448204	72448409	NA	NA	NA	35	24	1.15646	0.297619	Human,Macaque,Dog	3	Human,Macaque	2	LineageGains	PrimateGains	unbound	CTCF	Dog	Macaque	NA	NA	NA	NA	NA	NA	NA	NA	NA	NA	NA	NA	NA
224167	3	88817992	88818238	NA	NA	NA	6	2	78.2716	92.5	Human,Macaque,Mouse,Rat,Dog	5	Macaque	1	SpSpecificGains	MacaqueSpecificGains	unbound	CTCF	Dog	Macaque	NA	NA	NA	NA	NA	NA	NA	NA	NA	NA	NA	NA	NA
224168	13	58432002	58432315	NA	NA	NA	2	2	55.9028	55.9028	Human,Macaque,Mouse,Dog	4	Human,Macaque,Mouse	3	evoDynamic	evoDynamic	unbound	CTCF	Dog	Macaque	NA	NA	NA	NA	NA	NA	NA	NA	NA	NA	NA	NA	NA
224169	6	7594406	7594665	NA	NA	NA	3	3	89.6825	89.6825	Macaque,Dog	2	Macaque	1	SpSpecificGains	MacaqueSpecificGains	unbound	CTCF	Dog	Macaque	NA	NA	NA	NA	NA	NA	NA	NA	NA	NA	NA	NA	NA
224170	5	70395472	70395734	NA	NA	NA	6	5	95.7561	96.2407	Human,Macaque,Dog	3	Macaque	1	SpSpecificGains	MacaqueSpecificGains	unbound	CTCF	Dog	Macaque	NA	NA	NA	NA	NA	NA	NA	NA	NA	NA	NA	NA	NA
224171	31	36864639	36865344	NA	NA	NA	7	6	35.737	41.6931	Human,Macaque,Mouse,Rat,Dog	5	Macaque	1	SpSpecificGains	MacaqueSpecificGains	unbound	CTCF	Dog	Macaque	NA	NA	NA	NA	NA	NA	NA	NA	NA	NA	NA	NA	NA
224172	26	6524131	6524399	NA	NA	NA	4	3	26.1613	27.811	Human,Macaque,Mouse,Rat,Dog	5	Macaque	1	SpSpecificGains	MacaqueSpecificGains	unbound	CTCF	Dog	Macaque	NA	NA	NA	NA	NA	NA	NA	NA	NA	NA	NA	NA	NA
224173	25	3831156	3831563	NA	NA	NA	8	8	91.8056	91.8056	Human,Macaque,Dog	3	Human,Macaque	2	LineageGains	PrimateGains	unbound	CTCF	Dog	Macaque	NA	NA	NA	NA	NA	NA	NA	NA	NA	NA	NA	NA	NA
224174	7	46497896	46498149	NA	NA	NA	1	1	44	44	Human,Macaque,Dog	3	Human,Macaque	2	LineageGains	PrimateGains	unbound	CTCF	Dog	Macaque	NA	NA	NA	NA	NA	NA	NA	NA	NA	NA	NA	NA	NA
224175	7	984057	984430	NA	NA	NA	54	53	0.386215	0.393502	Human,Macaque,Mouse,Rat,Dog	5	Macaque	1	SpSpecificGains	MacaqueSpecificGains	unbound	CTCF	Dog	Macaque	NA	NA	NA	NA	NA	NA	NA	NA	NA	NA	NA	NA	NA
224176	20	37969714	37969959	NA	NA	NA	6	5	61.9697	74.3636	Human,Macaque,Mouse,Rat,Dog	5	Macaque	1	SpSpecificGains	MacaqueSpecificGains	unbound	CTCF	Dog	Macaque	NA	NA	NA	NA	NA	NA	NA	NA	NA	NA	NA	NA	NA
224177	13	24182485	24183627	NA	NA	NA	8	2	48.6842	94.7368	Human,Macaque,Mouse,Rat,Dog	5	Human,Macaque,Mouse,Rat	4	SpSpecificLoss	DogSpecificLoss	unbound	CTCF	Dog	Macaque	NA	NA	NA	NA	NA	NA	NA	NA	NA	NA	NA	NA	NA
224178	5	16908114	16908334	NA	NA	NA	9	9	4.16667	4.16667	Human,Macaque,Mouse,Rat,Dog	5	Macaque	1	SpSpecificGains	MacaqueSpecificGains	unbound	CTCF	Dog	Macaque	NA	NA	NA	NA	NA	NA	NA	NA	NA	NA	NA	NA	NA
224179	1	41074470	41074734	NA	NA	NA	22	18	13.6506	5.57295	Human,Macaque,Dog	3	Human,Macaque	2	LineageGains	PrimateGains	unbound	CTCF	Dog	Macaque	NA	NA	NA	NA	NA	NA	NA	NA	NA	NA	NA	NA	NA
224180	8	22414861	22415181	NA	NA	NA	1	1	83.3333	83.3333	Human,Macaque,Dog	3	Macaque	1	SpSpecificGains	MacaqueSpecificGains	unbound	CTCF	Dog	Macaque	NA	NA	NA	NA	NA	NA	NA	NA	NA	NA	NA	NA	NA
224181	5	32539596	32540001	NA	NA	NA	6	6	92.9221	92.9221	Human,Macaque,Mouse,Rat,Dog	5	Human,Macaque	2	LineageGains	PrimateGains	unbound	CTCF	Dog	Macaque	NA	NA	NA	NA	NA	NA	NA	NA	NA	NA	NA	NA	NA
224182	2	38327029	38327287	NA	NA	NA	2	2	41.6667	41.6667	Human,Macaque,Mouse,Rat,Dog	5	Human,Macaque	2	LineageGains	PrimateGains	unbound	CTCF	Dog	Macaque	NA	NA	NA	NA	NA	NA	NA	NA	NA	NA	NA	NA	NA
224183	20	7570019	7570677	NA	NA	NA	1	1	62.5	62.5	Human,Macaque,Mouse,Rat,Dog	5	Macaque	1	SpSpecificGains	MacaqueSpecificGains	unbound	CTCF	Dog	Macaque	NA	NA	NA	NA	NA	NA	NA	NA	NA	NA	NA	NA	NA
224184	8	1703648	1703895	NA	NA	NA	3	3	69.9134	69.9134	Human,Macaque,Dog	3	Macaque	1	SpSpecificGains	MacaqueSpecificGains	unbound	CTCF	Dog	Macaque	NA	NA	NA	NA	NA	NA	NA	NA	NA	NA	NA	NA	NA
224185	1	3337975	3338284	NA	NA	NA	9	9	91.1581	91.1581	Human,Macaque,Mouse,Rat,Dog	5	Human,Macaque	2	LineageGains	PrimateGains	unbound	CTCF	Dog	Macaque	NA	NA	NA	NA	NA	NA	NA	NA	NA	NA	NA	NA	NA
224186	20	45458560	45458708	NA	NA	NA	1	1	92.3077	92.3077	Human,Macaque,Mouse,Rat,Dog	5	Human,Macaque	2	LineageGains	PrimateGains	unbound	CTCF	Dog	Macaque	NA	NA	NA	NA	NA	NA	NA	NA	NA	NA	NA	NA	NA
224187	2	11808746	11809148	NA	NA	NA	13	13	54.6672	54.6672	Human,Macaque,Mouse,Rat,Dog	5	Human,Macaque,Mouse,Rat	4	SpSpecificLoss	DogSpecificLoss	unbound	CTCF	Dog	Macaque	NA	NA	NA	NA	NA	NA	NA	NA	NA	NA	NA	NA	NA
224188	6	16789210	16789521	NA	NA	NA	29	29	0.780714	0.780714	Human,Macaque,Mouse,Rat,Dog	5	Human,Macaque	2	LineageGains	PrimateGains	unbound	CTCF	Dog	Macaque	NA	NA	NA	NA	NA	NA	NA	NA	NA	NA	NA	NA	NA
224189	20	32117567	32117840	NA	NA	NA	7	7	75.9701	75.9701	Human,Macaque,Mouse,Rat,Dog	5	Macaque	1	SpSpecificGains	MacaqueSpecificGains	unbound	CTCF	Dog	Macaque	NA	NA	NA	NA	NA	NA	NA	NA	NA	NA	NA	NA	NA
224190	5	66339111	66339339	NA	NA	NA	6	6	23.8757	23.8757	Human,Macaque,Mouse,Rat,Dog	5	Macaque,Mouse	2	evoDynamic	evoDynamic	unbound	CTCF	Dog	Macaque	NA	NA	NA	NA	NA	NA	NA	NA	NA	NA	NA	NA	NA
224191	13	44375444	44375717	NA	NA	NA	10	8	92.6627	90.8284	Human,Macaque,Mouse,Rat,Dog	5	Human,Macaque	2	LineageGains	PrimateGains	unbound	CTCF	Dog	Macaque	NA	NA	NA	NA	NA	NA	NA	NA	NA	NA	NA	NA	NA
224192	19	87226	87473	NA	NA	NA	3	3	75.3086	75.3086	Human,Macaque,Mouse,Rat,Dog	5	Human,Macaque	2	LineageGains	PrimateGains	unbound	CTCF	Dog	Macaque	NA	NA	NA	NA	NA	NA	NA	NA	NA	NA	NA	NA	NA
224193	4	29649414	29649560	NA	NA	NA	11	11	90.7499	90.7499	Human,Macaque,Mouse,Rat,Dog	5	Human,Macaque,Mouse,Rat	4	SpSpecificLoss	DogSpecificLoss	unbound	CTCF	Dog	Macaque	NA	NA	NA	NA	NA	NA	NA	NA	NA	NA	NA	NA	NA
224194	3	50189384	50189559	NA	NA	NA	2	2	66.4352	66.4352	Human,Macaque,Mouse,Rat,Dog	5	Human,Macaque,Mouse	3	evoDynamic	evoDynamic	unbound	CTCF	Dog	Macaque	NA	NA	NA	NA	NA	NA	NA	NA	NA	NA	NA	NA	NA
224195	9	23683907	23684139	NA	NA	NA	6	6	80.519	80.519	Human,Macaque,Dog	3	Human,Macaque	2	LineageGains	PrimateGains	unbound	CTCF	Dog	Macaque	NA	NA	NA	NA	NA	NA	NA	NA	NA	NA	NA	NA	NA
224196	1	68334518	68334607	NA	NA	NA	9	9	88.4094	88.4094	Human,Macaque,Dog	3	Human,Macaque	2	LineageGains	PrimateGains	unbound	CTCF	Dog	Macaque	NA	NA	NA	NA	NA	NA	NA	NA	NA	NA	NA	NA	NA
224197	20	19301785	19302046	NA	NA	NA	1	1	0	0	Human,Macaque,Rat,Dog	4	Human,Macaque,Rat	3	evoDynamic	evoDynamic	unbound	CTCF	Dog	Macaque	NA	NA	NA	NA	NA	NA	NA	NA	NA	NA	NA	NA	NA
224198	11	46367723	46368383	NA	NA	NA	2	2	100	100	Human,Macaque,Mouse,Rat,Dog	5	Macaque	1	SpSpecificGains	MacaqueSpecificGains	unbound	CTCF	Dog	Macaque	NA	NA	NA	NA	NA	NA	NA	NA	NA	NA	NA	NA	NA
224199	2	74305518	74305732	NA	NA	NA	16	16	0.568182	0.568182	Human,Macaque,Dog	3	Human,Macaque	2	LineageGains	PrimateGains	unbound	CTCF	Dog	Macaque	NA	NA	NA	NA	NA	NA	NA	NA	NA	NA	NA	NA	NA
224200	7	73666952	73667140	NA	NA	NA	13	13	83.8261	83.8261	Human,Macaque,Dog	3	Macaque	1	SpSpecificGains	MacaqueSpecificGains	unbound	CTCF	Dog	Macaque	NA	NA	NA	NA	NA	NA	NA	NA	NA	NA	NA	NA	NA
224201	3	58423929	58424195	NA	NA	NA	2	2	0	0	Human,Macaque,Mouse,Rat,Dog	5	Human,Macaque,Mouse,Rat	4	SpSpecificLoss	DogSpecificLoss	unbound	CTCF	Dog	Macaque	NA	NA	NA	NA	NA	NA	NA	NA	NA	NA	NA	NA	NA
224202	12	3347195	3347455	NA	NA	NA	11	10	81.2374	79.3611	Human,Macaque,Dog	3	Macaque	1	SpSpecificGains	MacaqueSpecificGains	unbound	CTCF	Dog	Macaque	NA	NA	NA	NA	NA	NA	NA	NA	NA	NA	NA	NA	NA
224203	36	7749222	7749448	NA	NA	NA	33	31	0.394328	0.419768	Human,Macaque,Mouse,Rat,Dog	5	Macaque	1	SpSpecificGains	MacaqueSpecificGains	unbound	CTCF	Dog	Macaque	NA	NA	NA	NA	NA	NA	NA	NA	NA	NA	NA	NA	NA
224204	31	12860282	12861165	NA	NA	NA	8	8	91.0938	91.0938	Human,Macaque,Mouse,Rat,Dog	5	Human,Macaque,Mouse,Rat	4	SpSpecificLoss	DogSpecificLoss	unbound	CTCF	Dog	Macaque	NA	NA	NA	NA	NA	NA	NA	NA	NA	NA	NA	NA	NA
224205	2	56355089	56355268	NA	NA	NA	12	12	66.2776	66.2776	Human,Macaque,Mouse,Dog	4	Human,Macaque,Mouse	3	evoDynamic	evoDynamic	unbound	CTCF	Dog	Macaque	NA	NA	NA	NA	NA	NA	NA	NA	NA	NA	NA	NA	NA
224206	13	6868859	6869127	NA	NA	NA	1	1	0	0	Human,Macaque,Dog	3	Human,Macaque	2	LineageGains	PrimateGains	unbound	CTCF	Dog	Macaque	NA	NA	NA	NA	NA	NA	NA	NA	NA	NA	NA	NA	NA
224207	2	47819067	47819282	NA	NA	NA	5	5	72.9762	72.9762	Human,Macaque,Mouse,Rat,Dog	5	Macaque	1	SpSpecificGains	MacaqueSpecificGains	unbound	CTCF	Dog	Macaque	NA	NA	NA	NA	NA	NA	NA	NA	NA	NA	NA	NA	NA
224208	8	32238963	32239206	NA	NA	NA	38	38	0.612537	0.612537	Human,Macaque,Mouse,Rat,Dog	5	Macaque	1	SpSpecificGains	MacaqueSpecificGains	unbound	CTCF	Dog	Macaque	NA	NA	NA	NA	NA	NA	NA	NA	NA	NA	NA	NA	NA
224209	24	43092958	43093496	NA	NA	NA	14	13	94.197	93.991	Human,Macaque,Dog	3	Macaque	1	SpSpecificGains	MacaqueSpecificGains	unbound	CTCF	Dog	Macaque	NA	NA	NA	NA	NA	NA	NA	NA	NA	NA	NA	NA	NA
224210	5	18193816	18194048	NA	NA	NA	6	6	39.8611	39.8611	Human,Macaque,Dog	3	Human,Macaque	2	LineageGains	PrimateGains	unbound	CTCF	Dog	Macaque	NA	NA	NA	NA	NA	NA	NA	NA	NA	NA	NA	NA	NA
224211	17	21275004	21275568	NA	NA	NA	5	5	95.8207	95.8207	Human,Macaque,Mouse,Rat,Dog	5	Human,Macaque	2	LineageGains	PrimateGains	unbound	CTCF	Dog	Macaque	NA	NA	NA	NA	NA	NA	NA	NA	NA	NA	NA	NA	NA
224212	36	25038197	25038844	NA	NA	NA	19	15	1.5928	2.01754	Human,Macaque,Mouse,Rat,Dog	5	Macaque,Mouse,Rat	3	evoDynamic	evoDynamic	unbound	CTCF	Dog	Macaque	NA	NA	NA	NA	NA	NA	NA	NA	NA	NA	NA	NA	NA
224213	7	74485182	74485607	NA	NA	NA	5	5	70.2172	70.2172	Human,Macaque,Dog	3	Human,Macaque	2	LineageGains	PrimateGains	unbound	CTCF	Dog	Macaque	NA	NA	NA	NA	NA	NA	NA	NA	NA	NA	NA	NA	NA
224214	3	61803902	61804495	NA	NA	NA	13	13	36.8938	36.8938	Human,Macaque,Mouse,Rat,Dog	5	Human,Macaque	2	LineageGains	PrimateGains	unbound	CTCF	Dog	Macaque	NA	NA	NA	NA	NA	NA	NA	NA	NA	NA	NA	NA	NA
224215	5	62507490	62507724	NA	NA	NA	6	6	41.0119	41.0119	Human,Macaque,Dog	3	Human,Macaque	2	LineageGains	PrimateGains	unbound	CTCF	Dog	Macaque	NA	NA	NA	NA	NA	NA	NA	NA	NA	NA	NA	NA	NA
224216	1	71647006	71647238	NA	NA	NA	2	2	89.899	89.899	Human,Macaque,Mouse,Rat,Dog	5	Human,Macaque	2	LineageGains	PrimateGains	unbound	CTCF	Dog	Macaque	NA	NA	NA	NA	NA	NA	NA	NA	NA	NA	NA	NA	NA
224217	7	28130233	28130493	NA	NA	NA	17	5	13.0477	14.8768	Human,Macaque,Mouse,Rat,Dog	5	Human,Macaque	2	LineageGains	PrimateGains	unbound	CTCF	Dog	Macaque	NA	NA	NA	NA	NA	NA	NA	NA	NA	NA	NA	NA	NA
224218	4	7968375	7968640	NA	NA	NA	25	13	0.129032	0	Human,Macaque,Dog	3	Macaque	1	SpSpecificGains	MacaqueSpecificGains	unbound	CTCF	Dog	Macaque	NA	NA	NA	NA	NA	NA	NA	NA	NA	NA	NA	NA	NA
224219	17	13708957	13709352	NA	NA	NA	10	10	87.1484	87.1484	Human,Macaque,Mouse,Rat,Dog	5	Macaque,Mouse,Rat	3	evoDynamic	evoDynamic	unbound	CTCF	Dog	Macaque	NA	NA	NA	NA	NA	NA	NA	NA	NA	NA	NA	NA	NA
224220	29	5546136	5546370	NA	NA	NA	30	30	1.74416	1.74416	Human,Macaque,Dog	3	Macaque	1	SpSpecificGains	MacaqueSpecificGains	unbound	CTCF	Dog	Macaque	NA	NA	NA	NA	NA	NA	NA	NA	NA	NA	NA	NA	NA
224221	11	68645129	68646319	NA	NA	NA	17	13	84.0359	82.6646	Human,Macaque,Mouse,Rat,Dog	5	Human,Macaque	2	LineageGains	PrimateGains	unbound	CTCF	Dog	Macaque	NA	NA	NA	NA	NA	NA	NA	NA	NA	NA	NA	NA	NA
224222	3	61476140	61476424	NA	NA	NA	6	6	89.8911	89.8911	Human,Macaque,Mouse,Rat,Dog	5	Macaque,Mouse,Rat	3	evoDynamic	evoDynamic	unbound	CTCF	Dog	Macaque	NA	NA	NA	NA	NA	NA	NA	NA	NA	NA	NA	NA	NA
224223	15	53856929	53857193	NA	NA	NA	3	3	44.3137	44.3137	Human,Macaque,Dog	3	Macaque	1	SpSpecificGains	MacaqueSpecificGains	unbound	CTCF	Dog	Macaque	NA	NA	NA	NA	NA	NA	NA	NA	NA	NA	NA	NA	NA
224224	30	32534184	32534874	NA	NA	NA	8	8	74.5044	74.5044	Human,Macaque,Dog	3	Macaque	1	SpSpecificGains	MacaqueSpecificGains	unbound	CTCF	Dog	Macaque	NA	NA	NA	NA	NA	NA	NA	NA	NA	NA	NA	NA	NA
224225	1	121013715	121014350	NA	NA	NA	44	44	77.9535	77.9535	Human,Macaque,Mouse,Rat,Dog	5	Human,Macaque,Mouse,Rat	4	SpSpecificLoss	DogSpecificLoss	unbound	CTCF	Dog	Macaque	NA	NA	NA	NA	NA	NA	NA	NA	NA	NA	NA	NA	NA
224226	24	31872067	31872302	NA	NA	NA	11	11	44.505	44.505	Human,Macaque,Dog	3	Macaque	1	SpSpecificGains	MacaqueSpecificGains	unbound	CTCF	Dog	Macaque	NA	NA	NA	NA	NA	NA	NA	NA	NA	NA	NA	NA	NA
224227	33	5634709	5634972	NA	NA	NA	3	3	37.6906	37.6906	Human,Macaque,Mouse,Rat,Dog	5	Macaque	1	SpSpecificGains	MacaqueSpecificGains	unbound	CTCF	Dog	Macaque	NA	NA	NA	NA	NA	NA	NA	NA	NA	NA	NA	NA	NA
224228	9	6948452	6948690	NA	NA	NA	40	35	0.9375	1.07143	Human,Macaque,Mouse,Rat,Dog	5	Macaque	1	SpSpecificGains	MacaqueSpecificGains	unbound	CTCF	Dog	Macaque	NA	NA	NA	NA	NA	NA	NA	NA	NA	NA	NA	NA	NA
224229	6	17055292	17055607	NA	NA	NA	2	2	65.9938	65.9938	Human,Macaque,Dog	3	Macaque	1	SpSpecificGains	MacaqueSpecificGains	unbound	CTCF	Dog	Macaque	NA	NA	NA	NA	NA	NA	NA	NA	NA	NA	NA	NA	NA
224230	4	87557810	87558041	NA	NA	NA	15	15	88.1628	88.1628	Macaque,Mouse,Rat,Dog	4	Macaque	1	SpSpecificGains	MacaqueSpecificGains	unbound	CTCF	Dog	Macaque	NA	NA	NA	NA	NA	NA	NA	NA	NA	NA	NA	NA	NA
224231	35	14021982	14022286	NA	NA	NA	6	6	88.226	88.226	Human,Macaque,Mouse,Dog	4	Human,Macaque	2	LineageGains	PrimateGains	unbound	CTCF	Dog	Macaque	NA	NA	NA	NA	NA	NA	NA	NA	NA	NA	NA	NA	NA
224232	1	114681252	114681401	NA	NA	NA	13	13	0	0	Human,Macaque,Mouse,Rat,Dog	5	Macaque	1	SpSpecificGains	MacaqueSpecificGains	unbound	CTCF	Dog	Macaque	NA	NA	NA	NA	NA	NA	NA	NA	NA	NA	NA	NA	NA
224233	7	43450544	43450662	NA	NA	NA	4	4	66.6151	66.6151	Macaque,Dog	2	Macaque	1	SpSpecificGains	MacaqueSpecificGains	unbound	CTCF	Dog	Macaque	NA	NA	NA	NA	NA	NA	NA	NA	NA	NA	NA	NA	NA
224234	22	9876829	9877500	NA	NA	NA	8	8	58.7743	58.7743	Human,Macaque,Mouse,Dog	4	Human,Macaque	2	LineageGains	PrimateGains	unbound	CTCF	Dog	Macaque	NA	NA	NA	NA	NA	NA	NA	NA	NA	NA	NA	NA	NA
224235	12	31339861	31340126	NA	NA	NA	4	4	4.54545	4.54545	Human,Macaque,Mouse,Rat,Dog	5	Human,Macaque,Mouse,Rat	4	SpSpecificLoss	DogSpecificLoss	unbound	CTCF	Dog	Macaque	NA	NA	NA	NA	NA	NA	NA	NA	NA	NA	NA	NA	NA
224236	3	625434	625579	NA	NA	NA	12	12	92.0292	92.0292	Human,Macaque,Mouse,Rat,Dog	5	Macaque	1	SpSpecificGains	MacaqueSpecificGains	unbound	CTCF	Dog	Macaque	NA	NA	NA	NA	NA	NA	NA	NA	NA	NA	NA	NA	NA
224237	3	688915	689900	NA	NA	NA	96	76	1.48719	1.87856	Human,Macaque,Dog	3	Human,Macaque	2	LineageGains	PrimateGains	unbound	CTCF	Dog	Macaque	NA	NA	NA	NA	NA	NA	NA	NA	NA	NA	NA	NA	NA
224238	11	20512902	20513369	NA	NA	NA	8	8	87.9579	87.9579	Human,Macaque,Dog	3	Human,Macaque	2	LineageGains	PrimateGains	unbound	CTCF	Dog	Macaque	NA	NA	NA	NA	NA	NA	NA	NA	NA	NA	NA	NA	NA
224239	11	54911761	54912015	NA	NA	NA	7	6	82.2945	80.3536	Human,Macaque,Mouse,Rat,Dog	5	Human,Macaque	2	LineageGains	PrimateGains	unbound	CTCF	Dog	Macaque	NA	NA	NA	NA	NA	NA	NA	NA	NA	NA	NA	NA	NA
224240	38	1289908	1290182	NA	NA	NA	1	1	31.25	31.25	Human,Macaque,Mouse,Rat,Dog	5	Human,Macaque	2	LineageGains	PrimateGains	unbound	CTCF	Dog	Macaque	NA	NA	NA	NA	NA	NA	NA	NA	NA	NA	NA	NA	NA
224241	26	17213386	17213629	NA	NA	NA	2	2	93.3761	93.3761	Human,Macaque,Mouse,Rat,Dog	5	Human,Macaque	2	LineageGains	PrimateGains	unbound	CTCF	Dog	Macaque	NA	NA	NA	NA	NA	NA	NA	NA	NA	NA	NA	NA	NA
224242	21	29911059	29911346	NA	NA	NA	34	25	0.367647	0.5	Human,Macaque,Mouse,Rat,Dog	5	Human,Macaque	2	LineageGains	PrimateGains	unbound	CTCF	Dog	Macaque	NA	NA	NA	NA	NA	NA	NA	NA	NA	NA	NA	NA	NA
224243	12	57801428	57801651	NA	NA	NA	15	15	5.50316	5.50316	Human,Macaque,Mouse,Rat,Dog	5	Macaque	1	SpSpecificGains	MacaqueSpecificGains	unbound	CTCF	Dog	Macaque	NA	NA	NA	NA	NA	NA	NA	NA	NA	NA	NA	NA	NA
224244	20	32185753	32185979	NA	NA	NA	17	17	0.309598	0.309598	Macaque,Mouse,Dog	3	Macaque	1	SpSpecificGains	MacaqueSpecificGains	unbound	CTCF	Dog	Macaque	NA	NA	NA	NA	NA	NA	NA	NA	NA	NA	NA	NA	NA
224245	19	22375834	22376073	NA	NA	NA	18	5	27.9762	80.7143	Macaque,Dog	2	Macaque	1	SpSpecificGains	MacaqueSpecificGains	unbound	CTCF	Dog	Macaque	NA	NA	NA	NA	NA	NA	NA	NA	NA	NA	NA	NA	NA
224246	24	44373470	44373689	NA	NA	NA	8	8	71.7128	71.7128	Human,Macaque,Mouse,Rat,Dog	5	Human,Macaque,Mouse,Rat	4	SpSpecificLoss	DogSpecificLoss	unbound	CTCF	Dog	Macaque	NA	NA	NA	NA	NA	NA	NA	NA	NA	NA	NA	NA	NA
224247	13	22644502	22644732	NA	NA	NA	6	6	85.5767	85.5767	Human,Macaque,Mouse,Rat,Dog	5	Macaque	1	SpSpecificGains	MacaqueSpecificGains	unbound	CTCF	Dog	Macaque	NA	NA	NA	NA	NA	NA	NA	NA	NA	NA	NA	NA	NA
224248	9	46825136	46827326	NA	NA	NA	25	25	77.651	77.651	Human,Macaque,Mouse,Rat,Dog	5	Macaque	1	SpSpecificGains	MacaqueSpecificGains	unbound	CTCF	Dog	Macaque	NA	NA	NA	NA	NA	NA	NA	NA	NA	NA	NA	NA	NA
224249	7	33276324	33277226	NA	NA	NA	9	9	50.2116	50.2116	Macaque,Dog	2	Macaque	1	SpSpecificGains	MacaqueSpecificGains	unbound	CTCF	Dog	Macaque	NA	NA	NA	NA	NA	NA	NA	NA	NA	NA	NA	NA	NA
224250	17	16273866	16274093	NA	NA	NA	1	1	50	50	Human,Macaque,Mouse,Rat,Dog	5	Human,Macaque,Rat	3	evoDynamic	evoDynamic	unbound	CTCF	Dog	Macaque	NA	NA	NA	NA	NA	NA	NA	NA	NA	NA	NA	NA	NA
224251	2	81739501	81740228	NA	NA	NA	12	12	68.864	68.864	Human,Macaque,Mouse,Rat,Dog	5	Human,Macaque,Mouse,Rat	4	SpSpecificLoss	DogSpecificLoss	unbound	CTCF	Dog	Macaque	NA	NA	NA	NA	NA	NA	NA	NA	NA	NA	NA	NA	NA
224252	7	30329196	30329493	NA	NA	NA	36	36	0	0	Human,Macaque,Mouse,Rat,Dog	5	Human,Macaque	2	LineageGains	PrimateGains	unbound	CTCF	Dog	Macaque	NA	NA	NA	NA	NA	NA	NA	NA	NA	NA	NA	NA	NA
224253	18	50975483	50975500	NA	NA	NA	1	1	28	28	Human,Macaque,Mouse,Rat,Dog	5	Human,Macaque,Mouse	3	evoDynamic	evoDynamic	unbound	CTCF	Dog	Macaque	NA	NA	NA	NA	NA	NA	NA	NA	NA	NA	NA	NA	NA
224254	17	39704233	39704444	NA	NA	NA	3	3	89.6534	89.6534	Human,Macaque,Dog	3	Macaque	1	SpSpecificGains	MacaqueSpecificGains	unbound	CTCF	Dog	Macaque	NA	NA	NA	NA	NA	NA	NA	NA	NA	NA	NA	NA	NA
224255	1	112175146	112175446	NA	NA	NA	5	1	8.57143	42.8571	Macaque,Mouse,Rat,Dog	4	Macaque,Mouse,Rat	3	evoDynamic	evoDynamic	unbound	CTCF	Dog	Macaque	NA	NA	NA	NA	NA	NA	NA	NA	NA	NA	NA	NA	NA
224256	7	57399916	57400142	NA	NA	NA	3	3	76.5161	76.5161	Human,Macaque,Dog	3	Human,Macaque	2	LineageGains	PrimateGains	unbound	CTCF	Dog	Macaque	NA	NA	NA	NA	NA	NA	NA	NA	NA	NA	NA	NA	NA
224257	3	39208183	39208436	NA	NA	NA	3	3	54.798	54.798	Human,Macaque,Mouse,Rat,Dog	5	Human,Macaque,Rat	3	evoDynamic	evoDynamic	unbound	CTCF	Dog	Macaque	NA	NA	NA	NA	NA	NA	NA	NA	NA	NA	NA	NA	NA
224258	20	2945799	2945976	NA	NA	NA	18	18	0.765425	0.765425	Human,Macaque,Dog	3	Macaque	1	SpSpecificGains	MacaqueSpecificGains	unbound	CTCF	Dog	Macaque	NA	NA	NA	NA	NA	NA	NA	NA	NA	NA	NA	NA	NA
224259	10	67747053	67747319	NA	NA	NA	5	5	81.2557	81.2557	Human,Macaque,Dog	3	Human,Macaque	2	LineageGains	PrimateGains	unbound	CTCF	Dog	Macaque	NA	NA	NA	NA	NA	NA	NA	NA	NA	NA	NA	NA	NA
224260	32	25495909	25496193	NA	NA	NA	27	5	1.85185	0	Human,Macaque,Dog	3	Macaque	1	SpSpecificGains	MacaqueSpecificGains	unbound	CTCF	Dog	Macaque	NA	NA	NA	NA	NA	NA	NA	NA	NA	NA	NA	NA	NA
224261	27	6978867	6979335	NA	NA	NA	43	11	0	0	Human,Macaque,Dog	3	Human,Macaque	2	LineageGains	PrimateGains	unbound	CTCF	Dog	Macaque	NA	NA	NA	NA	NA	NA	NA	NA	NA	NA	NA	NA	NA
224262	13	35534929	35535459	NA	NA	NA	8	8	84.042	84.042	Human,Macaque,Dog	3	Human,Macaque	2	LineageGains	PrimateGains	unbound	CTCF	Dog	Macaque	NA	NA	NA	NA	NA	NA	NA	NA	NA	NA	NA	NA	NA
224263	2	40171169	40171430	NA	NA	NA	7	7	62.981	62.981	Human,Macaque,Dog	3	Human,Macaque	2	LineageGains	PrimateGains	unbound	CTCF	Dog	Macaque	NA	NA	NA	NA	NA	NA	NA	NA	NA	NA	NA	NA	NA
224264	2	59133639	59133908	NA	NA	NA	45	45	0.185185	0.185185	Human,Macaque,Dog	3	Macaque	1	SpSpecificGains	MacaqueSpecificGains	unbound	CTCF	Dog	Macaque	NA	NA	NA	NA	NA	NA	NA	NA	NA	NA	NA	NA	NA
224265	3	30736148	30736424	NA	NA	NA	7	7	86.4896	86.4896	Macaque,Dog	2	Macaque	1	SpSpecificGains	MacaqueSpecificGains	unbound	CTCF	Dog	Macaque	NA	NA	NA	NA	NA	NA	NA	NA	NA	NA	NA	NA	NA
224266	13	1053060	1053311	NA	NA	NA	44	41	6.90749	6.59991	Human,Macaque,Mouse,Dog	4	Macaque,Mouse	2	evoDynamic	evoDynamic	unbound	CTCF	Dog	Macaque	NA	NA	NA	NA	NA	NA	NA	NA	NA	NA	NA	NA	NA
224267	9	48909729	48910148	NA	NA	NA	8	8	83.2392	83.2392	Human,Macaque,Mouse,Rat,Dog	5	Human,Macaque	2	LineageGains	PrimateGains	unbound	CTCF	Dog	Macaque	NA	NA	NA	NA	NA	NA	NA	NA	NA	NA	NA	NA	NA
224268	9	2134264	2134387	NA	NA	NA	2	2	47.7273	47.7273	Human,Macaque,Mouse,Rat,Dog	5	Human,Macaque	2	LineageGains	PrimateGains	unbound	CTCF	Dog	Macaque	NA	NA	NA	NA	NA	NA	NA	NA	NA	NA	NA	NA	NA
224269	9	4251165	4251349	NA	NA	NA	3	3	75	75	Human,Macaque,Dog	3	Macaque	1	SpSpecificGains	MacaqueSpecificGains	unbound	CTCF	Dog	Macaque	NA	NA	NA	NA	NA	NA	NA	NA	NA	NA	NA	NA	NA
224270	6	51176704	51177401	NA	NA	NA	4	4	55.2124	55.2124	Human,Macaque,Dog	3	Human,Macaque	2	LineageGains	PrimateGains	unbound	CTCF	Dog	Macaque	NA	NA	NA	NA	NA	NA	NA	NA	NA	NA	NA	NA	NA
224271	27	41034031	41034265	NA	NA	NA	4	4	91.3022	91.3022	Human,Macaque,Mouse,Rat,Dog	5	Human,Macaque,Mouse,Rat	4	SpSpecificLoss	DogSpecificLoss	unbound	CTCF	Dog	Macaque	NA	NA	NA	NA	NA	NA	NA	NA	NA	NA	NA	NA	NA
224272	19	45584919	45585401	NA	NA	NA	4	3	59.8325	64.392	Human,Macaque,Rat,Dog	4	Human,Macaque	2	LineageGains	PrimateGains	unbound	CTCF	Dog	Macaque	NA	NA	NA	NA	NA	NA	NA	NA	NA	NA	NA	NA	NA
224273	17	60418236	60418498	NA	NA	NA	4	4	26.4015	26.4015	Human,Macaque,Mouse,Dog	4	Macaque	1	SpSpecificGains	MacaqueSpecificGains	unbound	CTCF	Dog	Macaque	NA	NA	NA	NA	NA	NA	NA	NA	NA	NA	NA	NA	NA
224274	4	35956138	35956401	NA	NA	NA	20	20	54.5992	54.5992	Human,Macaque,Mouse,Rat,Dog	5	Human,Macaque,Mouse,Rat	4	SpSpecificLoss	DogSpecificLoss	unbound	CTCF	Dog	Macaque	NA	NA	NA	NA	NA	NA	NA	NA	NA	NA	NA	NA	NA
224275	5	15829654	15829872	NA	NA	NA	1	1	100	100	Human,Macaque,Mouse,Rat,Dog	5	Human,Macaque,Mouse,Rat	4	SpSpecificLoss	DogSpecificLoss	unbound	CTCF	Dog	Macaque	NA	NA	NA	NA	NA	NA	NA	NA	NA	NA	NA	NA	NA
224276	10	40653266	40653702	NA	NA	NA	44	42	2.104	2.05267	Human,Macaque,Dog	3	Human,Macaque	2	LineageGains	PrimateGains	unbound	CTCF	Dog	Macaque	NA	NA	NA	NA	NA	NA	NA	NA	NA	NA	NA	NA	NA
224277	16	36801516	36802400	NA	NA	NA	6	5	86.2499	86.7256	Human,Macaque,Dog	3	Macaque	1	SpSpecificGains	MacaqueSpecificGains	unbound	CTCF	Dog	Macaque	NA	NA	NA	NA	NA	NA	NA	NA	NA	NA	NA	NA	NA
224278	20	48526410	48526645	NA	NA	NA	9	9	21.8745	21.8745	Human,Macaque,Mouse,Rat,Dog	5	Macaque	1	SpSpecificGains	MacaqueSpecificGains	unbound	CTCF	Dog	Macaque	NA	NA	NA	NA	NA	NA	NA	NA	NA	NA	NA	NA	NA
224279	10	66568816	66569167	NA	NA	NA	3	2	3.54809	2.38095	Human,Macaque,Mouse,Rat,Dog	5	Human,Macaque,Mouse,Rat	4	SpSpecificLoss	DogSpecificLoss	unbound	CTCF	Dog	Macaque	NA	NA	NA	NA	NA	NA	NA	NA	NA	NA	NA	NA	NA
224280	7	38278326	38278558	NA	NA	NA	4	4	78.5131	78.5131	Human,Macaque,Dog	3	Human,Macaque	2	LineageGains	PrimateGains	unbound	CTCF	Dog	Macaque	NA	NA	NA	NA	NA	NA	NA	NA	NA	NA	NA	NA	NA
224281	4	29645599	29646275	NA	NA	NA	14	14	82.2209	82.2209	Human,Macaque,Mouse,Rat,Dog	5	Human,Macaque	2	LineageGains	PrimateGains	unbound	CTCF	Dog	Macaque	NA	NA	NA	NA	NA	NA	NA	NA	NA	NA	NA	NA	NA
224282	2	58549318	58549593	NA	NA	NA	36	31	0.868056	1.00806	Human,Macaque,Mouse,Rat,Dog	5	Macaque	1	SpSpecificGains	MacaqueSpecificGains	unbound	CTCF	Dog	Macaque	NA	NA	NA	NA	NA	NA	NA	NA	NA	NA	NA	NA	NA
224283	18	47473180	47473868	NA	NA	NA	41	38	85.9637	85.4639	Human,Macaque,Mouse,Rat,Dog	5	Macaque	1	SpSpecificGains	MacaqueSpecificGains	unbound	CTCF	Dog	Macaque	NA	NA	NA	NA	NA	NA	NA	NA	NA	NA	NA	NA	NA
224284	4	55092607	55092776	NA	NA	NA	14	14	0	0	Human,Macaque,Mouse,Rat,Dog	5	Human,Macaque,Mouse	3	evoDynamic	evoDynamic	unbound	CTCF	Dog	Macaque	NA	NA	NA	NA	NA	NA	NA	NA	NA	NA	NA	NA	NA
224285	22	16594425	16594677	NA	NA	NA	2	2	79.533	79.533	Human,Macaque,Dog	3	Macaque	1	SpSpecificGains	MacaqueSpecificGains	unbound	CTCF	Dog	Macaque	NA	NA	NA	NA	NA	NA	NA	NA	NA	NA	NA	NA	NA
224286	18	47050045	47050603	NA	NA	NA	10	10	56.4028	56.4028	Human,Macaque,Mouse,Rat,Dog	5	Macaque,Mouse,Rat	3	evoDynamic	evoDynamic	unbound	CTCF	Dog	Macaque	NA	NA	NA	NA	NA	NA	NA	NA	NA	NA	NA	NA	NA
224287	2	28768914	28769865	NA	NA	NA	18	18	88.0271	88.0271	Human,Macaque,Mouse,Dog	4	Human,Macaque	2	LineageGains	PrimateGains	unbound	CTCF	Dog	Macaque	NA	NA	NA	NA	NA	NA	NA	NA	NA	NA	NA	NA	NA
224288	13	10826406	10827515	NA	NA	NA	6	6	55.303	55.303	Human,Macaque,Dog	3	Macaque	1	SpSpecificGains	MacaqueSpecificGains	unbound	CTCF	Dog	Macaque	NA	NA	NA	NA	NA	NA	NA	NA	NA	NA	NA	NA	NA
224289	29	28685493	28685720	NA	NA	NA	2	2	8.33333	8.33333	Human,Macaque,Mouse,Rat,Dog	5	Human,Macaque,Mouse,Rat	4	SpSpecificLoss	DogSpecificLoss	unbound	CTCF	Dog	Macaque	NA	NA	NA	NA	NA	NA	NA	NA	NA	NA	NA	NA	NA
224290	27	2895680	2896371	NA	NA	NA	59	53	70.0379	67.5594	Macaque,Mouse,Rat,Dog	4	Macaque	1	SpSpecificGains	MacaqueSpecificGains	unbound	CTCF	Dog	Macaque	NA	NA	NA	NA	NA	NA	NA	NA	NA	NA	NA	NA	NA
224291	7	6222202	6222494	NA	NA	NA	5	5	92.4786	92.4786	Macaque,Dog	2	Macaque	1	SpSpecificGains	MacaqueSpecificGains	unbound	CTCF	Dog	Macaque	NA	NA	NA	NA	NA	NA	NA	NA	NA	NA	NA	NA	NA
224292	28	32803146	32803378	NA	NA	NA	4	2	83.1954	84.2963	Human,Macaque,Mouse,Rat,Dog	5	Human,Macaque	2	LineageGains	PrimateGains	unbound	CTCF	Dog	Macaque	NA	NA	NA	NA	NA	NA	NA	NA	NA	NA	NA	NA	NA
224293	18	33558476	33558735	NA	NA	NA	4	4	50.7575	50.7575	Human,Macaque,Mouse,Rat,Dog	5	Macaque	1	SpSpecificGains	MacaqueSpecificGains	unbound	CTCF	Dog	Macaque	NA	NA	NA	NA	NA	NA	NA	NA	NA	NA	NA	NA	NA
224294	9	27587714	27588301	NA	NA	NA	10	10	36.9244	36.9244	Human,Macaque,Mouse,Rat,Dog	5	Human,Macaque	2	LineageGains	PrimateGains	unbound	CTCF	Dog	Macaque	NA	NA	NA	NA	NA	NA	NA	NA	NA	NA	NA	NA	NA
224295	2	34616349	34616508	NA	NA	NA	5	4	89.383	91.5675	Macaque,Dog	2	Macaque	1	SpSpecificGains	MacaqueSpecificGains	unbound	CTCF	Dog	Macaque	NA	NA	NA	NA	NA	NA	NA	NA	NA	NA	NA	NA	NA
224296	9	53963386	53963626	NA	NA	NA	14	6	34.5238	33.3333	Human,Macaque,Mouse,Rat,Dog	5	Human,Macaque,Mouse,Rat	4	SpSpecificLoss	DogSpecificLoss	unbound	CTCF	Dog	Macaque	NA	NA	NA	NA	NA	NA	NA	NA	NA	NA	NA	NA	NA
224297	26	2927443	2927876	NA	NA	NA	11	8	69.2284	70.6057	Human,Macaque,Dog	3	Human,Macaque	2	LineageGains	PrimateGains	unbound	CTCF	Dog	Macaque	NA	NA	NA	NA	NA	NA	NA	NA	NA	NA	NA	NA	NA
224298	30	32551024	32551431	NA	NA	NA	9	9	95.3259	95.3259	Human,Macaque,Rat,Dog	4	Human,Macaque,Rat	3	evoDynamic	evoDynamic	unbound	CTCF	Dog	Macaque	NA	NA	NA	NA	NA	NA	NA	NA	NA	NA	NA	NA	NA
224299	26	16054636	16054848	NA	NA	NA	22	22	0.371212	0.371212	Human,Macaque,Mouse,Rat,Dog	5	Macaque	1	SpSpecificGains	MacaqueSpecificGains	unbound	CTCF	Dog	Macaque	NA	NA	NA	NA	NA	NA	NA	NA	NA	NA	NA	NA	NA
224300	20	19939626	19939944	NA	NA	NA	8	8	82.2747	82.2747	Human,Macaque,Dog	3	Human,Macaque	2	LineageGains	PrimateGains	unbound	CTCF	Dog	Macaque	NA	NA	NA	NA	NA	NA	NA	NA	NA	NA	NA	NA	NA
224301	10	26892472	26892579	NA	NA	NA	1	1	80	80	Human,Macaque,Dog	3	Human,Macaque	2	LineageGains	PrimateGains	unbound	CTCF	Dog	Macaque	NA	NA	NA	NA	NA	NA	NA	NA	NA	NA	NA	NA	NA
224302	29	26173577	26173827	NA	NA	NA	1	1	0	0	Human,Macaque,Dog	3	Human,Macaque	2	LineageGains	PrimateGains	unbound	CTCF	Dog	Macaque	NA	NA	NA	NA	NA	NA	NA	NA	NA	NA	NA	NA	NA
224303	14	53875610	53875749	NA	NA	NA	9	9	94.3274	94.3274	Human,Macaque,Dog	3	Macaque	1	SpSpecificGains	MacaqueSpecificGains	unbound	CTCF	Dog	Macaque	NA	NA	NA	NA	NA	NA	NA	NA	NA	NA	NA	NA	NA
224304	10	33803717	33803817	NA	NA	NA	1	1	88.8889	88.8889	Human,Macaque,Mouse,Rat,Dog	5	Macaque	1	SpSpecificGains	MacaqueSpecificGains	unbound	CTCF	Dog	Macaque	NA	NA	NA	NA	NA	NA	NA	NA	NA	NA	NA	NA	NA
224305	12	65161743	65162009	NA	NA	NA	1	1	0	0	Human,Macaque,Dog	3	Human,Macaque	2	LineageGains	PrimateGains	unbound	CTCF	Dog	Macaque	NA	NA	NA	NA	NA	NA	NA	NA	NA	NA	NA	NA	NA
224306	3	52667663	52667871	NA	NA	NA	6	6	82.8018	82.8018	Human,Macaque,Rat,Dog	4	Macaque,Rat	2	evoDynamic	evoDynamic	unbound	CTCF	Dog	Macaque	NA	NA	NA	NA	NA	NA	NA	NA	NA	NA	NA	NA	NA
224307	30	6022505	6022813	NA	NA	NA	2	2	65.1786	65.1786	Human,Macaque,Mouse,Rat,Dog	5	Macaque	1	SpSpecificGains	MacaqueSpecificGains	unbound	CTCF	Dog	Macaque	NA	NA	NA	NA	NA	NA	NA	NA	NA	NA	NA	NA	NA
224308	38	14823623	14823901	NA	NA	NA	57	42	0.544223	0.738589	Human,Macaque,Mouse,Rat,Dog	5	Human,Macaque	2	LineageGains	PrimateGains	unbound	CTCF	Dog	Macaque	NA	NA	NA	NA	NA	NA	NA	NA	NA	NA	NA	NA	NA
224309	12	27345635	27345925	NA	NA	NA	2	1	0	0	Human,Macaque,Dog	3	Human,Macaque	2	LineageGains	PrimateGains	unbound	CTCF	Dog	Macaque	NA	NA	NA	NA	NA	NA	NA	NA	NA	NA	NA	NA	NA
224310	2	58565594	58565811	NA	NA	NA	19	19	5.56049	5.56049	Human,Macaque,Mouse,Rat,Dog	5	Macaque	1	SpSpecificGains	MacaqueSpecificGains	unbound	CTCF	Dog	Macaque	NA	NA	NA	NA	NA	NA	NA	NA	NA	NA	NA	NA	NA
224311	30	37134727	37134979	NA	NA	NA	2	2	59.9359	59.9359	Human,Macaque,Dog	3	Human,Macaque	2	LineageGains	PrimateGains	unbound	CTCF	Dog	Macaque	NA	NA	NA	NA	NA	NA	NA	NA	NA	NA	NA	NA	NA
224312	5	18562350	18563084	NA	NA	NA	4	4	44.4444	44.4444	Human,Macaque,Mouse,Dog	4	Human,Macaque	2	LineageGains	PrimateGains	unbound	CTCF	Dog	Macaque	NA	NA	NA	NA	NA	NA	NA	NA	NA	NA	NA	NA	NA
224313	36	11446435	11446664	NA	NA	NA	23	6	0	0	Human,Macaque,Mouse,Rat,Dog	5	Macaque	1	SpSpecificGains	MacaqueSpecificGains	unbound	CTCF	Dog	Macaque	NA	NA	NA	NA	NA	NA	NA	NA	NA	NA	NA	NA	NA
224314	20	25315767	25316030	NA	NA	NA	17	17	2.86145	2.86145	Human,Macaque,Mouse,Rat,Dog	5	Human,Macaque,Mouse	3	evoDynamic	evoDynamic	unbound	CTCF	Dog	Macaque	NA	NA	NA	NA	NA	NA	NA	NA	NA	NA	NA	NA	NA
224315	30	19517676	19517934	NA	NA	NA	1	1	33.3333	33.3333	Human,Macaque,Mouse,Rat,Dog	5	Macaque	1	SpSpecificGains	MacaqueSpecificGains	unbound	CTCF	Dog	Macaque	NA	NA	NA	NA	NA	NA	NA	NA	NA	NA	NA	NA	NA
224316	24	26521874	26522383	NA	NA	NA	5	5	91.2987	91.2987	Human,Macaque,Dog	3	Macaque	1	SpSpecificGains	MacaqueSpecificGains	unbound	CTCF	Dog	Macaque	NA	NA	NA	NA	NA	NA	NA	NA	NA	NA	NA	NA	NA
224317	21	12914655	12914846	NA	NA	NA	1	1	52.9412	52.9412	Human,Macaque,Mouse,Rat,Dog	5	Human,Macaque	2	LineageGains	PrimateGains	unbound	CTCF	Dog	Macaque	NA	NA	NA	NA	NA	NA	NA	NA	NA	NA	NA	NA	NA
224318	10	66516671	66516867	NA	NA	NA	2	2	71.7105	71.7105	Human,Macaque,Mouse,Rat,Dog	5	Macaque	1	SpSpecificGains	MacaqueSpecificGains	unbound	CTCF	Dog	Macaque	NA	NA	NA	NA	NA	NA	NA	NA	NA	NA	NA	NA	NA
224319	7	520015	520248	NA	NA	NA	6	6	97.1446	97.1446	Human,Macaque,Dog	3	Human,Macaque	2	LineageGains	PrimateGains	unbound	CTCF	Dog	Macaque	NA	NA	NA	NA	NA	NA	NA	NA	NA	NA	NA	NA	NA
224320	28	18458232	18458393	NA	NA	NA	3	3	85.7143	85.7143	Human,Macaque,Mouse,Rat,Dog	5	Human,Macaque	2	LineageGains	PrimateGains	unbound	CTCF	Dog	Macaque	NA	NA	NA	NA	NA	NA	NA	NA	NA	NA	NA	NA	NA
224321	3	26657182	26657563	NA	NA	NA	11	11	87.7001	87.7001	Human,Macaque,Rat,Dog	4	Human,Macaque	2	LineageGains	PrimateGains	unbound	CTCF	Dog	Macaque	NA	NA	NA	NA	NA	NA	NA	NA	NA	NA	NA	NA	NA
224322	10	37515162	37515540	NA	NA	NA	1	1	93.3333	93.3333	Human,Macaque,Dog	3	Macaque	1	SpSpecificGains	MacaqueSpecificGains	unbound	CTCF	Dog	Macaque	NA	NA	NA	NA	NA	NA	NA	NA	NA	NA	NA	NA	NA
224323	23	50055450	50055690	NA	NA	NA	4	1	60.8187	35.7143	Human,Macaque,Dog	3	Human,Macaque	2	LineageGains	PrimateGains	unbound	CTCF	Dog	Macaque	NA	NA	NA	NA	NA	NA	NA	NA	NA	NA	NA	NA	NA
224324	29	34177638	34178028	NA	NA	NA	5	5	69.8522	69.8522	Human,Macaque,Mouse,Rat,Dog	5	Human,Macaque	2	LineageGains	PrimateGains	unbound	CTCF	Dog	Macaque	NA	NA	NA	NA	NA	NA	NA	NA	NA	NA	NA	NA	NA
224325	20	45610046	45610227	NA	NA	NA	1	1	80	80	Human,Macaque,Dog	3	Human,Macaque	2	LineageGains	PrimateGains	unbound	CTCF	Dog	Macaque	NA	NA	NA	NA	NA	NA	NA	NA	NA	NA	NA	NA	NA
224326	27	21969141	21969324	NA	NA	NA	2	2	64.4886	64.4886	Human,Macaque,Dog	3	Macaque	1	SpSpecificGains	MacaqueSpecificGains	unbound	CTCF	Dog	Macaque	NA	NA	NA	NA	NA	NA	NA	NA	NA	NA	NA	NA	NA
224327	X	83098022	83098802	NA	NA	NA	4	4	73.1331	73.1331	Human,Macaque,Dog	3	Human,Macaque	2	LineageGains	PrimateGains	unbound	CTCF	Dog	Macaque	NA	NA	NA	NA	NA	NA	NA	NA	NA	NA	NA	NA	NA
224328	2	78241558	78242025	NA	NA	NA	10	10	82.7076	82.7076	Human,Macaque,Dog	3	Human,Macaque	2	LineageGains	PrimateGains	unbound	CTCF	Dog	Macaque	NA	NA	NA	NA	NA	NA	NA	NA	NA	NA	NA	NA	NA
224329	35	1191742	1191997	NA	NA	NA	5	1	29.0778	35.7143	Human,Macaque,Mouse,Rat,Dog	5	Macaque	1	SpSpecificGains	MacaqueSpecificGains	unbound	CTCF	Dog	Macaque	NA	NA	NA	NA	NA	NA	NA	NA	NA	NA	NA	NA	NA
224330	5	76289019	76289288	NA	NA	NA	2	2	90	90	Macaque,Dog	2	Macaque	1	SpSpecificGains	MacaqueSpecificGains	unbound	CTCF	Dog	Macaque	NA	NA	NA	NA	NA	NA	NA	NA	NA	NA	NA	NA	NA
224331	19	22386366	22386610	NA	NA	NA	3	3	78.408	78.408	Macaque,Dog	2	Macaque	1	SpSpecificGains	MacaqueSpecificGains	unbound	CTCF	Dog	Macaque	NA	NA	NA	NA	NA	NA	NA	NA	NA	NA	NA	NA	NA
224332	10	20128520	20128741	NA	NA	NA	8	8	82.6548	82.6548	Human,Macaque,Mouse,Dog	4	Human,Macaque	2	LineageGains	PrimateGains	unbound	CTCF	Dog	Macaque	NA	NA	NA	NA	NA	NA	NA	NA	NA	NA	NA	NA	NA
224333	28	1724673	1724902	NA	NA	NA	1	1	84.6154	84.6154	Human,Macaque,Dog	3	Human,Macaque	2	LineageGains	PrimateGains	unbound	CTCF	Dog	Macaque	NA	NA	NA	NA	NA	NA	NA	NA	NA	NA	NA	NA	NA
224334	6	17317649	17317994	NA	NA	NA	7	7	0	0	Human,Macaque,Mouse,Rat,Dog	5	Macaque	1	SpSpecificGains	MacaqueSpecificGains	unbound	CTCF	Dog	Macaque	NA	NA	NA	NA	NA	NA	NA	NA	NA	NA	NA	NA	NA
224335	26	23960613	23960877	NA	NA	NA	2	2	95	95	Human,Macaque,Mouse,Rat,Dog	5	Macaque	1	SpSpecificGains	MacaqueSpecificGains	unbound	CTCF	Dog	Macaque	NA	NA	NA	NA	NA	NA	NA	NA	NA	NA	NA	NA	NA
224336	14	59226498	59226721	NA	NA	NA	2	2	15.6579	15.6579	Human,Macaque,Mouse,Rat,Dog	5	Human,Macaque,Mouse,Rat	4	SpSpecificLoss	DogSpecificLoss	unbound	CTCF	Dog	Macaque	NA	NA	NA	NA	NA	NA	NA	NA	NA	NA	NA	NA	NA
224337	15	14187186	14187468	NA	NA	NA	1	1	75	75	Human,Macaque,Mouse,Rat,Dog	5	Macaque,Mouse	2	evoDynamic	evoDynamic	unbound	CTCF	Dog	Macaque	NA	NA	NA	NA	NA	NA	NA	NA	NA	NA	NA	NA	NA
224338	15	43341091	43341346	NA	NA	NA	19	19	88.4038	88.4038	Human,Macaque,Rat,Dog	4	Human,Macaque	2	LineageGains	PrimateGains	unbound	CTCF	Dog	Macaque	NA	NA	NA	NA	NA	NA	NA	NA	NA	NA	NA	NA	NA
224339	1	46983402	46983836	NA	NA	NA	6	6	84.5254	84.5254	Human,Macaque,Mouse,Rat,Dog	5	Human,Macaque	2	LineageGains	PrimateGains	unbound	CTCF	Dog	Macaque	NA	NA	NA	NA	NA	NA	NA	NA	NA	NA	NA	NA	NA
224340	29	15386252	15386546	NA	NA	NA	4	4	75.4041	75.4041	Human,Macaque,Dog	3	Human,Macaque	2	LineageGains	PrimateGains	unbound	CTCF	Dog	Macaque	NA	NA	NA	NA	NA	NA	NA	NA	NA	NA	NA	NA	NA
224341	34	6159894	6160072	NA	NA	NA	1	1	85.7143	85.7143	Human,Macaque,Mouse,Rat,Dog	5	Human,Macaque	2	LineageGains	PrimateGains	unbound	CTCF	Dog	Macaque	NA	NA	NA	NA	NA	NA	NA	NA	NA	NA	NA	NA	NA
224342	26	5347599	5347655	NA	NA	NA	3	2	90.4938	90.7407	Human,Macaque,Mouse,Rat,Dog	5	Macaque	1	SpSpecificGains	MacaqueSpecificGains	unbound	CTCF	Dog	Macaque	NA	NA	NA	NA	NA	NA	NA	NA	NA	NA	NA	NA	NA
224343	5	9053782	9054028	NA	NA	NA	7	7	65.5945	65.5945	Human,Macaque,Mouse,Rat,Dog	5	Human,Macaque,Mouse,Rat	4	SpSpecificLoss	DogSpecificLoss	unbound	CTCF	Dog	Macaque	NA	NA	NA	NA	NA	NA	NA	NA	NA	NA	NA	NA	NA
224344	27	39366957	39367198	NA	NA	NA	5	5	70.8497	70.8497	Human,Macaque,Mouse,Dog	4	Human,Macaque	2	LineageGains	PrimateGains	unbound	CTCF	Dog	Macaque	NA	NA	NA	NA	NA	NA	NA	NA	NA	NA	NA	NA	NA
224345	8	47174219	47174472	NA	NA	NA	7	7	94.4099	94.4099	Human,Macaque,Mouse,Rat,Dog	5	Macaque	1	SpSpecificGains	MacaqueSpecificGains	unbound	CTCF	Dog	Macaque	NA	NA	NA	NA	NA	NA	NA	NA	NA	NA	NA	NA	NA
224346	7	69360176	69360484	NA	NA	NA	5	5	17.4829	17.4829	Human,Macaque,Dog	3	Macaque	1	SpSpecificGains	MacaqueSpecificGains	unbound	CTCF	Dog	Macaque	NA	NA	NA	NA	NA	NA	NA	NA	NA	NA	NA	NA	NA
224347	23	31220689	31221137	NA	NA	NA	2	2	74.4048	74.4048	Human,Macaque,Mouse,Rat,Dog	5	Macaque	1	SpSpecificGains	MacaqueSpecificGains	unbound	CTCF	Dog	Macaque	NA	NA	NA	NA	NA	NA	NA	NA	NA	NA	NA	NA	NA
224348	2	68971852	68972163	NA	NA	NA	33	29	1.8037	2.05249	Human,Macaque,Rat,Dog	4	Macaque	1	SpSpecificGains	MacaqueSpecificGains	unbound	CTCF	Dog	Macaque	NA	NA	NA	NA	NA	NA	NA	NA	NA	NA	NA	NA	NA
224349	8	30784535	30784803	NA	NA	NA	10	10	6.46825	6.46825	Human,Macaque,Dog	3	Human,Macaque	2	LineageGains	PrimateGains	unbound	CTCF	Dog	Macaque	NA	NA	NA	NA	NA	NA	NA	NA	NA	NA	NA	NA	NA
224350	14	683456	683653	NA	NA	NA	2	2	52.6353	52.6353	Human,Macaque,Mouse,Rat,Dog	5	Macaque	1	SpSpecificGains	MacaqueSpecificGains	unbound	CTCF	Dog	Macaque	NA	NA	NA	NA	NA	NA	NA	NA	NA	NA	NA	NA	NA
224351	6	28145756	28145941	NA	NA	NA	5	5	88.8575	88.8575	Human,Macaque,Mouse,Rat,Dog	5	Macaque	1	SpSpecificGains	MacaqueSpecificGains	unbound	CTCF	Dog	Macaque	NA	NA	NA	NA	NA	NA	NA	NA	NA	NA	NA	NA	NA
224352	26	18077615	18077913	NA	NA	NA	4	4	60	60	Human,Macaque,Mouse,Rat,Dog	5	Human,Macaque	2	LineageGains	PrimateGains	unbound	CTCF	Dog	Macaque	NA	NA	NA	NA	NA	NA	NA	NA	NA	NA	NA	NA	NA
224353	16	23518435	23518718	NA	NA	NA	8	8	6.3447	6.3447	Human,Macaque,Dog	3	Human,Macaque	2	LineageGains	PrimateGains	unbound	CTCF	Dog	Macaque	NA	NA	NA	NA	NA	NA	NA	NA	NA	NA	NA	NA	NA
224354	16	18469324	18469552	NA	NA	NA	3	3	84.4444	84.4444	Human,Macaque,Mouse,Rat,Dog	5	Human,Macaque,Mouse,Rat	4	SpSpecificLoss	DogSpecificLoss	unbound	CTCF	Dog	Macaque	NA	NA	NA	NA	NA	NA	NA	NA	NA	NA	NA	NA	NA
224355	29	41675324	41675547	NA	NA	NA	46	46	0.658942	0.658942	Human,Macaque,Dog	3	Human,Macaque	2	LineageGains	PrimateGains	unbound	CTCF	Dog	Macaque	NA	NA	NA	NA	NA	NA	NA	NA	NA	NA	NA	NA	NA
224356	6	7726591	7726805	NA	NA	NA	10	10	93.7843	93.7843	Macaque,Mouse,Rat,Dog	4	Macaque	1	SpSpecificGains	MacaqueSpecificGains	unbound	CTCF	Dog	Macaque	NA	NA	NA	NA	NA	NA	NA	NA	NA	NA	NA	NA	NA
224357	36	16037377	16037952	NA	NA	NA	5	5	51.7124	51.7124	Human,Macaque,Dog	3	Human,Macaque	2	LineageGains	PrimateGains	unbound	CTCF	Dog	Macaque	NA	NA	NA	NA	NA	NA	NA	NA	NA	NA	NA	NA	NA
224358	7	33273363	33273595	NA	NA	NA	2	2	78.877	78.877	Human,Macaque,Dog	3	Human,Macaque	2	LineageGains	PrimateGains	unbound	CTCF	Dog	Macaque	NA	NA	NA	NA	NA	NA	NA	NA	NA	NA	NA	NA	NA
224359	20	52966461	52966654	NA	NA	NA	1	1	75	75	Human,Macaque,Mouse,Rat,Dog	5	Macaque,Mouse,Rat	3	evoDynamic	evoDynamic	unbound	CTCF	Dog	Macaque	NA	NA	NA	NA	NA	NA	NA	NA	NA	NA	NA	NA	NA
224360	28	37003886	37004158	NA	NA	NA	18	4	4.98016	22.4107	Human,Macaque,Mouse,Rat,Dog	5	Human,Macaque,Mouse,Rat	4	SpSpecificLoss	DogSpecificLoss	unbound	CTCF	Dog	Macaque	NA	NA	NA	NA	NA	NA	NA	NA	NA	NA	NA	NA	NA
224361	X	5610585	5610836	NA	NA	NA	2	2	62.0455	62.0455	Human,Macaque,Dog	3	Human,Macaque	2	LineageGains	PrimateGains	unbound	CTCF	Dog	Macaque	NA	NA	NA	NA	NA	NA	NA	NA	NA	NA	NA	NA	NA
224362	5	69641577	69641832	NA	NA	NA	2	2	21.9048	21.9048	Human,Macaque,Mouse,Dog	4	Human,Macaque	2	LineageGains	PrimateGains	unbound	CTCF	Dog	Macaque	NA	NA	NA	NA	NA	NA	NA	NA	NA	NA	NA	NA	NA
224363	25	23513110	23513209	NA	NA	NA	1	1	39.1304	39.1304	Human,Macaque,Mouse,Rat,Dog	5	Macaque	1	SpSpecificGains	MacaqueSpecificGains	unbound	CTCF	Dog	Macaque	NA	NA	NA	NA	NA	NA	NA	NA	NA	NA	NA	NA	NA
224364	17	43810276	43810530	NA	NA	NA	2	2	0	0	Human,Macaque,Dog	3	Human,Macaque	2	LineageGains	PrimateGains	unbound	CTCF	Dog	Macaque	NA	NA	NA	NA	NA	NA	NA	NA	NA	NA	NA	NA	NA
224365	2	46033315	46033557	NA	NA	NA	2	2	84.8485	84.8485	Human,Macaque,Mouse,Rat,Dog	5	Human,Macaque	2	LineageGains	PrimateGains	unbound	CTCF	Dog	Macaque	NA	NA	NA	NA	NA	NA	NA	NA	NA	NA	NA	NA	NA
224366	22	58480630	58482200	NA	NA	NA	25	25	73.5779	73.5779	Human,Macaque,Dog	3	Human,Macaque	2	LineageGains	PrimateGains	unbound	CTCF	Dog	Macaque	NA	NA	NA	NA	NA	NA	NA	NA	NA	NA	NA	NA	NA
224367	6	63152403	63152643	NA	NA	NA	2	2	3.57143	3.57143	Human,Macaque,Dog	3	Human,Macaque	2	LineageGains	PrimateGains	unbound	CTCF	Dog	Macaque	NA	NA	NA	NA	NA	NA	NA	NA	NA	NA	NA	NA	NA
224368	9	57178754	57178808	NA	NA	NA	4	4	100	100	Human,Macaque,Mouse,Rat,Dog	5	Macaque	1	SpSpecificGains	MacaqueSpecificGains	unbound	CTCF	Dog	Macaque	NA	NA	NA	NA	NA	NA	NA	NA	NA	NA	NA	NA	NA
224369	11	15885542	15885752	NA	NA	NA	26	19	0.480769	0.657895	Human,Macaque,Dog	3	Human,Macaque	2	LineageGains	PrimateGains	unbound	CTCF	Dog	Macaque	NA	NA	NA	NA	NA	NA	NA	NA	NA	NA	NA	NA	NA
224370	17	24740794	24740984	NA	NA	NA	24	24	0.988248	0.988248	Human,Macaque,Dog	3	Macaque	1	SpSpecificGains	MacaqueSpecificGains	unbound	CTCF	Dog	Macaque	NA	NA	NA	NA	NA	NA	NA	NA	NA	NA	NA	NA	NA
224371	6	48489191	48489411	NA	NA	NA	3	3	69.3574	69.3574	Human,Macaque,Dog	3	Human,Macaque	2	LineageGains	PrimateGains	unbound	CTCF	Dog	Macaque	NA	NA	NA	NA	NA	NA	NA	NA	NA	NA	NA	NA	NA
224372	7	69854667	69854873	NA	NA	NA	2	2	90	90	Human,Macaque,Dog	3	Macaque	1	SpSpecificGains	MacaqueSpecificGains	unbound	CTCF	Dog	Macaque	NA	NA	NA	NA	NA	NA	NA	NA	NA	NA	NA	NA	NA
224373	11	61476064	61476387	NA	NA	NA	45	5	1.48148	0	Human,Macaque,Mouse,Rat,Dog	5	Human,Macaque,Mouse,Rat	4	SpSpecificLoss	DogSpecificLoss	unbound	CTCF	Dog	Macaque	NA	NA	NA	NA	NA	NA	NA	NA	NA	NA	NA	NA	NA
224374	36	10243892	10244315	NA	NA	NA	4	4	79.1667	79.1667	Human,Macaque,Mouse,Rat,Dog	5	Human,Macaque	2	LineageGains	PrimateGains	unbound	CTCF	Dog	Macaque	NA	NA	NA	NA	NA	NA	NA	NA	NA	NA	NA	NA	NA
224375	8	37890898	37891252	NA	NA	NA	8	8	78.223	78.223	Human,Macaque,Mouse,Rat,Dog	5	Human,Macaque	2	LineageGains	PrimateGains	unbound	CTCF	Dog	Macaque	NA	NA	NA	NA	NA	NA	NA	NA	NA	NA	NA	NA	NA
224376	4	20695514	20695818	NA	NA	NA	45	32	1.30247	1.8316	Human,Macaque,Mouse,Rat,Dog	5	Human,Macaque,Mouse,Rat	4	SpSpecificLoss	DogSpecificLoss	unbound	CTCF	Dog	Macaque	NA	NA	NA	NA	NA	NA	NA	NA	NA	NA	NA	NA	NA
224377	21	37243306	37243630	NA	NA	NA	26	26	1.04895	1.04895	Human,Macaque,Dog	3	Human,Macaque	2	LineageGains	PrimateGains	unbound	CTCF	Dog	Macaque	NA	NA	NA	NA	NA	NA	NA	NA	NA	NA	NA	NA	NA
224378	22	7772159	7773385	NA	NA	NA	15	15	72.9894	72.9894	Human,Macaque,Dog	3	Human,Macaque	2	LineageGains	PrimateGains	unbound	CTCF	Dog	Macaque	NA	NA	NA	NA	NA	NA	NA	NA	NA	NA	NA	NA	NA
224379	10	64832190	64832459	NA	NA	NA	4	4	90	90	Human,Macaque,Mouse,Rat,Dog	5	Macaque	1	SpSpecificGains	MacaqueSpecificGains	unbound	CTCF	Dog	Macaque	NA	NA	NA	NA	NA	NA	NA	NA	NA	NA	NA	NA	NA
224380	16	26790122	26790371	NA	NA	NA	5	5	61.4963	61.4963	Human,Macaque,Dog	3	Human,Macaque	2	LineageGains	PrimateGains	unbound	CTCF	Dog	Macaque	NA	NA	NA	NA	NA	NA	NA	NA	NA	NA	NA	NA	NA
224381	23	51287107	51287546	NA	NA	NA	15	15	88.2183	88.2183	Human,Macaque,Mouse,Rat,Dog	5	Human,Macaque	2	LineageGains	PrimateGains	unbound	CTCF	Dog	Macaque	NA	NA	NA	NA	NA	NA	NA	NA	NA	NA	NA	NA	NA
224382	4	32563789	32564013	NA	NA	NA	1	1	88.4615	88.4615	Human,Macaque,Mouse,Rat,Dog	5	Human,Macaque,Mouse,Rat	4	SpSpecificLoss	DogSpecificLoss	unbound	CTCF	Dog	Macaque	NA	NA	NA	NA	NA	NA	NA	NA	NA	NA	NA	NA	NA
224383	5	70233479	70233585	NA	NA	NA	17	17	1.30719	1.30719	Human,Macaque,Dog	3	Macaque	1	SpSpecificGains	MacaqueSpecificGains	unbound	CTCF	Dog	Macaque	NA	NA	NA	NA	NA	NA	NA	NA	NA	NA	NA	NA	NA
224384	5	30658069	30658141	NA	NA	NA	2	2	53.3333	53.3333	Human,Macaque,Mouse,Rat,Dog	5	Macaque	1	SpSpecificGains	MacaqueSpecificGains	unbound	CTCF	Dog	Macaque	NA	NA	NA	NA	NA	NA	NA	NA	NA	NA	NA	NA	NA
224385	26	8397686	8397929	NA	NA	NA	1	1	16.6667	16.6667	Human,Macaque,Dog	3	Human,Macaque	2	LineageGains	PrimateGains	unbound	CTCF	Dog	Macaque	NA	NA	NA	NA	NA	NA	NA	NA	NA	NA	NA	NA	NA
224386	1	102102238	102102654	NA	NA	NA	30	27	0.123457	0.137174	Human,Macaque,Mouse,Rat,Dog	5	Human,Macaque	2	LineageGains	PrimateGains	unbound	CTCF	Dog	Macaque	NA	NA	NA	NA	NA	NA	NA	NA	NA	NA	NA	NA	NA
224387	27	4730100	4730309	NA	NA	NA	12	12	91.911	91.911	Human,Macaque,Dog	3	Human,Macaque	2	LineageGains	PrimateGains	unbound	CTCF	Dog	Macaque	NA	NA	NA	NA	NA	NA	NA	NA	NA	NA	NA	NA	NA
224388	4	39288141	39288378	NA	NA	NA	2	2	69.0196	69.0196	Human,Macaque,Mouse,Rat,Dog	5	Human,Macaque,Mouse,Rat	4	SpSpecificLoss	DogSpecificLoss	unbound	CTCF	Dog	Macaque	NA	NA	NA	NA	NA	NA	NA	NA	NA	NA	NA	NA	NA
224389	25	28420333	28420573	NA	NA	NA	2	2	65.1282	65.1282	Human,Macaque,Dog	3	Human,Macaque	2	LineageGains	PrimateGains	unbound	CTCF	Dog	Macaque	NA	NA	NA	NA	NA	NA	NA	NA	NA	NA	NA	NA	NA
224390	5	8963900	8963962	NA	NA	NA	10	5	0	0	Human,Macaque,Rat,Dog	4	Human,Macaque	2	LineageGains	PrimateGains	unbound	CTCF	Dog	Macaque	NA	NA	NA	NA	NA	NA	NA	NA	NA	NA	NA	NA	NA
224391	28	27358172	27358655	NA	NA	NA	13	10	58.511	65.0643	Human,Macaque,Dog	3	Human,Macaque	2	LineageGains	PrimateGains	unbound	CTCF	Dog	Macaque	NA	NA	NA	NA	NA	NA	NA	NA	NA	NA	NA	NA	NA
224392	26	1987943	1988093	NA	NA	NA	4	4	69.2029	69.2029	Human,Macaque,Mouse,Dog	4	Human,Macaque,Mouse	3	evoDynamic	evoDynamic	unbound	CTCF	Dog	Macaque	NA	NA	NA	NA	NA	NA	NA	NA	NA	NA	NA	NA	NA
224393	X	53666853	53667112	NA	NA	NA	5	4	19.0476	11.3095	Human,Macaque,Dog	3	Human,Macaque	2	LineageGains	PrimateGains	unbound	CTCF	Dog	Macaque	NA	NA	NA	NA	NA	NA	NA	NA	NA	NA	NA	NA	NA
224394	9	43695160	43695549	NA	NA	NA	10	10	54.6447	54.6447	Human,Macaque,Mouse,Rat,Dog	5	Macaque	1	SpSpecificGains	MacaqueSpecificGains	unbound	CTCF	Dog	Macaque	NA	NA	NA	NA	NA	NA	NA	NA	NA	NA	NA	NA	NA
224395	9	1702280	1702661	NA	NA	NA	15	15	79.647	79.647	Human,Macaque,Mouse,Rat,Dog	5	Macaque	1	SpSpecificGains	MacaqueSpecificGains	unbound	CTCF	Dog	Macaque	NA	NA	NA	NA	NA	NA	NA	NA	NA	NA	NA	NA	NA
224396	20	44400173	44400406	NA	NA	NA	1	1	86.6667	86.6667	Human,Macaque,Dog	3	Human,Macaque	2	LineageGains	PrimateGains	unbound	CTCF	Dog	Macaque	NA	NA	NA	NA	NA	NA	NA	NA	NA	NA	NA	NA	NA
224397	10	23125092	23125308	NA	NA	NA	11	11	13.3318	13.3318	Human,Macaque,Mouse,Rat,Dog	5	Macaque	1	SpSpecificGains	MacaqueSpecificGains	unbound	CTCF	Dog	Macaque	NA	NA	NA	NA	NA	NA	NA	NA	NA	NA	NA	NA	NA
224398	25	45275984	45276077	NA	NA	NA	1	1	62.5	62.5	Human,Macaque,Rat,Dog	4	Human,Macaque	2	LineageGains	PrimateGains	unbound	CTCF	Dog	Macaque	NA	NA	NA	NA	NA	NA	NA	NA	NA	NA	NA	NA	NA
224399	11	71773528	71773790	NA	NA	NA	11	11	3.55039	3.55039	Human,Macaque,Dog	3	Human,Macaque	2	LineageGains	PrimateGains	unbound	CTCF	Dog	Macaque	NA	NA	NA	NA	NA	NA	NA	NA	NA	NA	NA	NA	NA
224400	18	17516544	17516903	NA	NA	NA	3	3	76.7019	76.7019	Human,Macaque,Dog	3	Human,Macaque	2	LineageGains	PrimateGains	unbound	CTCF	Dog	Macaque	NA	NA	NA	NA	NA	NA	NA	NA	NA	NA	NA	NA	NA
224401	14	20642018	20642266	NA	NA	NA	13	13	6.39783	6.39783	Human,Macaque,Dog	3	Human,Macaque	2	LineageGains	PrimateGains	unbound	CTCF	Dog	Macaque	NA	NA	NA	NA	NA	NA	NA	NA	NA	NA	NA	NA	NA
224402	28	21600023	21600549	NA	NA	NA	3	3	18.7595	18.7595	Human,Macaque,Mouse,Rat,Dog	5	Macaque	1	SpSpecificGains	MacaqueSpecificGains	unbound	CTCF	Dog	Macaque	NA	NA	NA	NA	NA	NA	NA	NA	NA	NA	NA	NA	NA
224403	X	4791655	4792214	NA	NA	NA	8	8	63.912	63.912	Human,Macaque,Dog	3	Macaque	1	SpSpecificGains	MacaqueSpecificGains	unbound	CTCF	Dog	Macaque	NA	NA	NA	NA	NA	NA	NA	NA	NA	NA	NA	NA	NA
224404	2	74153756	74153905	NA	NA	NA	1	1	100	100	Human,Macaque,Dog	3	Human,Macaque	2	LineageGains	PrimateGains	unbound	CTCF	Dog	Macaque	NA	NA	NA	NA	NA	NA	NA	NA	NA	NA	NA	NA	NA
224405	34	4808252	4808534	NA	NA	NA	2	2	100	100	Human,Macaque,Dog	3	Human,Macaque	2	LineageGains	PrimateGains	unbound	CTCF	Dog	Macaque	NA	NA	NA	NA	NA	NA	NA	NA	NA	NA	NA	NA	NA
224406	36	16505401	16506029	NA	NA	NA	11	11	7.30413	7.30413	Human,Macaque,Mouse,Rat,Dog	5	Human,Macaque	2	LineageGains	PrimateGains	unbound	CTCF	Dog	Macaque	NA	NA	NA	NA	NA	NA	NA	NA	NA	NA	NA	NA	NA
224407	10	47090920	47091971	NA	NA	NA	5	5	67.4878	67.4878	Macaque,Dog	2	Macaque	1	SpSpecificGains	MacaqueSpecificGains	unbound	CTCF	Dog	Macaque	NA	NA	NA	NA	NA	NA	NA	NA	NA	NA	NA	NA	NA
224408	2	24349943	24350164	NA	NA	NA	18	18	0.198413	0.198413	Human,Macaque,Dog	3	Human,Macaque	2	LineageGains	PrimateGains	unbound	CTCF	Dog	Macaque	NA	NA	NA	NA	NA	NA	NA	NA	NA	NA	NA	NA	NA
224409	21	33611722	33611996	NA	NA	NA	23	23	18.6317	18.6317	Macaque,Dog	2	Macaque	1	SpSpecificGains	MacaqueSpecificGains	unbound	CTCF	Dog	Macaque	NA	NA	NA	NA	NA	NA	NA	NA	NA	NA	NA	NA	NA
224410	18	26163649	26163915	NA	NA	NA	3	3	50	50	Human,Macaque,Mouse,Rat,Dog	5	Macaque	1	SpSpecificGains	MacaqueSpecificGains	unbound	CTCF	Dog	Macaque	NA	NA	NA	NA	NA	NA	NA	NA	NA	NA	NA	NA	NA
224411	32	8202455	8203129	NA	NA	NA	1	1	40	40	Human,Macaque,Mouse,Rat,Dog	5	Human,Macaque	2	LineageGains	PrimateGains	unbound	CTCF	Dog	Macaque	NA	NA	NA	NA	NA	NA	NA	NA	NA	NA	NA	NA	NA
224412	36	16510953	16511312	NA	NA	NA	4	4	42.7671	42.7671	Macaque,Dog	2	Macaque	1	SpSpecificGains	MacaqueSpecificGains	unbound	CTCF	Dog	Macaque	NA	NA	NA	NA	NA	NA	NA	NA	NA	NA	NA	NA	NA
224413	18	14458819	14459075	NA	NA	NA	9	9	28.627	28.627	Human,Macaque,Dog	3	Human,Macaque	2	LineageGains	PrimateGains	unbound	CTCF	Dog	Macaque	NA	NA	NA	NA	NA	NA	NA	NA	NA	NA	NA	NA	NA
224414	21	31763505	31763769	NA	NA	NA	7	7	0.75188	0.75188	Human,Macaque,Mouse,Rat,Dog	5	Macaque	1	SpSpecificGains	MacaqueSpecificGains	unbound	CTCF	Dog	Macaque	NA	NA	NA	NA	NA	NA	NA	NA	NA	NA	NA	NA	NA
224415	19	37090102	37090788	NA	NA	NA	3	3	86.3997	86.3997	Human,Macaque,Dog	3	Human,Macaque	2	LineageGains	PrimateGains	unbound	CTCF	Dog	Macaque	NA	NA	NA	NA	NA	NA	NA	NA	NA	NA	NA	NA	NA
224416	2	78906622	78906972	NA	NA	NA	5	5	71.0401	71.0401	Human,Macaque,Dog	3	Human,Macaque	2	LineageGains	PrimateGains	unbound	CTCF	Dog	Macaque	NA	NA	NA	NA	NA	NA	NA	NA	NA	NA	NA	NA	NA
224417	20	12821359	12821703	NA	NA	NA	3	3	46.7532	46.7532	Human,Macaque,Mouse,Rat,Dog	5	Macaque	1	SpSpecificGains	MacaqueSpecificGains	unbound	CTCF	Dog	Macaque	NA	NA	NA	NA	NA	NA	NA	NA	NA	NA	NA	NA	NA
224418	20	423870	424355	NA	NA	NA	7	7	80.3211	80.3211	Human,Macaque,Mouse,Dog	4	Human,Macaque	2	LineageGains	PrimateGains	unbound	CTCF	Dog	Macaque	NA	NA	NA	NA	NA	NA	NA	NA	NA	NA	NA	NA	NA
224419	33	12973810	12974321	NA	NA	NA	3	3	36.2963	36.2963	Human,Macaque,Dog	3	Human,Macaque	2	LineageGains	PrimateGains	unbound	CTCF	Dog	Macaque	NA	NA	NA	NA	NA	NA	NA	NA	NA	NA	NA	NA	NA
224420	24	18005530	18005893	NA	NA	NA	1	1	85.7143	85.7143	Human,Macaque,Rat,Dog	4	Macaque	1	SpSpecificGains	MacaqueSpecificGains	unbound	CTCF	Dog	Macaque	NA	NA	NA	NA	NA	NA	NA	NA	NA	NA	NA	NA	NA
224421	5	13816712	13816921	NA	NA	NA	7	7	79.932	79.932	Human,Macaque,Mouse,Dog	4	Human,Macaque,Mouse	3	evoDynamic	evoDynamic	unbound	CTCF	Dog	Macaque	NA	NA	NA	NA	NA	NA	NA	NA	NA	NA	NA	NA	NA
224422	28	36755629	36756180	NA	NA	NA	8	8	75.4682	75.4682	Human,Macaque,Mouse,Rat,Dog	5	Macaque	1	SpSpecificGains	MacaqueSpecificGains	unbound	CTCF	Dog	Macaque	NA	NA	NA	NA	NA	NA	NA	NA	NA	NA	NA	NA	NA
224423	15	56158180	56158695	NA	NA	NA	8	8	86.1538	86.1538	Human,Macaque,Mouse,Rat,Dog	5	Macaque	1	SpSpecificGains	MacaqueSpecificGains	unbound	CTCF	Dog	Macaque	NA	NA	NA	NA	NA	NA	NA	NA	NA	NA	NA	NA	NA
224424	X	104567350	104568008	NA	NA	NA	11	11	87.5754	87.5754	Human,Macaque,Mouse,Rat,Dog	5	Macaque	1	SpSpecificGains	MacaqueSpecificGains	unbound	CTCF	Dog	Macaque	NA	NA	NA	NA	NA	NA	NA	NA	NA	NA	NA	NA	NA
224425	1	19284687	19284959	NA	NA	NA	7	7	73.8198	73.8198	Human,Macaque,Mouse,Rat,Dog	5	Macaque	1	SpSpecificGains	MacaqueSpecificGains	unbound	CTCF	Dog	Macaque	NA	NA	NA	NA	NA	NA	NA	NA	NA	NA	NA	NA	NA
224426	5	34121740	34121971	NA	NA	NA	12	12	84.6132	84.6132	Human,Macaque,Mouse,Rat,Dog	5	Human,Macaque	2	LineageGains	PrimateGains	unbound	CTCF	Dog	Macaque	NA	NA	NA	NA	NA	NA	NA	NA	NA	NA	NA	NA	NA
224427	26	1791513	1791915	NA	NA	NA	51	51	7.63979	7.63979	Human,Macaque,Dog	3	Macaque	1	SpSpecificGains	MacaqueSpecificGains	unbound	CTCF	Dog	Macaque	NA	NA	NA	NA	NA	NA	NA	NA	NA	NA	NA	NA	NA
224428	9	35929553	35929846	NA	NA	NA	1	1	88.8889	88.8889	Human,Macaque,Dog	3	Human,Macaque	2	LineageGains	PrimateGains	unbound	CTCF	Dog	Macaque	NA	NA	NA	NA	NA	NA	NA	NA	NA	NA	NA	NA	NA
224429	2	46920947	46922798	NA	NA	NA	6	6	68.1578	68.1578	Human,Macaque,Mouse,Rat,Dog	5	Human,Macaque,Mouse	3	evoDynamic	evoDynamic	unbound	CTCF	Dog	Macaque	NA	NA	NA	NA	NA	NA	NA	NA	NA	NA	NA	NA	NA
224430	17	25014728	25015186	NA	NA	NA	8	8	88.4722	88.4722	Human,Macaque,Dog	3	Human,Macaque	2	LineageGains	PrimateGains	unbound	CTCF	Dog	Macaque	NA	NA	NA	NA	NA	NA	NA	NA	NA	NA	NA	NA	NA
224431	28	6821425	6826293	NA	NA	NA	76	52	59.8077	75.2317	Human,Macaque,Dog	3	Human,Macaque	2	LineageGains	PrimateGains	unbound	CTCF	Dog	Macaque	NA	NA	NA	NA	NA	NA	NA	NA	NA	NA	NA	NA	NA
224432	20	6376294	6376500	NA	NA	NA	2	2	89.7619	89.7619	Human,Macaque,Mouse,Rat,Dog	5	Macaque	1	SpSpecificGains	MacaqueSpecificGains	unbound	CTCF	Dog	Macaque	NA	NA	NA	NA	NA	NA	NA	NA	NA	NA	NA	NA	NA
224433	1	47461651	47462148	NA	NA	NA	9	9	72.9153	72.9153	Human,Macaque,Dog	3	Human,Macaque	2	LineageGains	PrimateGains	unbound	CTCF	Dog	Macaque	NA	NA	NA	NA	NA	NA	NA	NA	NA	NA	NA	NA	NA
224434	10	44469002	44469440	NA	NA	NA	3	3	93.0481	93.0481	Human,Macaque,Mouse,Rat,Dog	5	Macaque	1	SpSpecificGains	MacaqueSpecificGains	unbound	CTCF	Dog	Macaque	NA	NA	NA	NA	NA	NA	NA	NA	NA	NA	NA	NA	NA
224435	9	18487158	18487405	NA	NA	NA	44	44	0.556616	0.556616	Human,Macaque,Mouse,Rat,Dog	5	Macaque,Mouse,Rat	3	evoDynamic	evoDynamic	unbound	CTCF	Dog	Macaque	NA	NA	NA	NA	NA	NA	NA	NA	NA	NA	NA	NA	NA
224436	14	41359711	41359962	NA	NA	NA	5	5	3.27485	3.27485	Human,Macaque,Dog	3	Human,Macaque	2	LineageGains	PrimateGains	unbound	CTCF	Dog	Macaque	NA	NA	NA	NA	NA	NA	NA	NA	NA	NA	NA	NA	NA
224437	18	6235896	6236189	NA	NA	NA	11	11	91.6541	91.6541	Human,Macaque,Mouse,Rat,Dog	5	Macaque	1	SpSpecificGains	MacaqueSpecificGains	unbound	CTCF	Dog	Macaque	NA	NA	NA	NA	NA	NA	NA	NA	NA	NA	NA	NA	NA
224438	23	6870935	6873770	NA	NA	NA	8	8	91.977	91.977	Human,Macaque,Mouse,Rat,Dog	5	Macaque,Rat	2	evoDynamic	evoDynamic	unbound	CTCF	Dog	Macaque	NA	NA	NA	NA	NA	NA	NA	NA	NA	NA	NA	NA	NA
224439	20	44740464	44742008	NA	NA	NA	21	20	70.2819	68.796	Human,Macaque,Mouse,Rat,Dog	5	Macaque	1	SpSpecificGains	MacaqueSpecificGains	unbound	CTCF	Dog	Macaque	NA	NA	NA	NA	NA	NA	NA	NA	NA	NA	NA	NA	NA
224440	24	40277044	40277287	NA	NA	NA	2	2	0	0	Human,Macaque,Dog	3	Human,Macaque	2	LineageGains	PrimateGains	unbound	CTCF	Dog	Macaque	NA	NA	NA	NA	NA	NA	NA	NA	NA	NA	NA	NA	NA
224441	17	39709179	39709650	NA	NA	NA	12	6	80.4611	80.4611	Human,Macaque,Mouse,Rat,Dog	5	Human,Macaque,Mouse,Rat	4	SpSpecificLoss	DogSpecificLoss	unbound	CTCF	Dog	Macaque	NA	NA	NA	NA	NA	NA	NA	NA	NA	NA	NA	NA	NA
224442	31	17773343	17773655	NA	NA	NA	2	2	28.0543	28.0543	Human,Macaque,Mouse,Rat,Dog	5	Human,Macaque,Rat	3	evoDynamic	evoDynamic	unbound	CTCF	Dog	Macaque	NA	NA	NA	NA	NA	NA	NA	NA	NA	NA	NA	NA	NA
224443	35	12798956	12799674	NA	NA	NA	10	6	96.6071	94.3452	Human,Macaque,Mouse,Rat,Dog	5	Macaque	1	SpSpecificGains	MacaqueSpecificGains	unbound	CTCF	Dog	Macaque	NA	NA	NA	NA	NA	NA	NA	NA	NA	NA	NA	NA	NA
224444	31	22996688	22997457	NA	NA	NA	4	3	63.8873	56.1508	Human,Macaque,Dog	3	Human,Macaque	2	LineageGains	PrimateGains	unbound	CTCF	Dog	Macaque	NA	NA	NA	NA	NA	NA	NA	NA	NA	NA	NA	NA	NA
224445	14	7955243	7956714	NA	NA	NA	11	11	82.0496	82.0496	Macaque,Dog	2	Macaque	1	SpSpecificGains	MacaqueSpecificGains	unbound	CTCF	Dog	Macaque	NA	NA	NA	NA	NA	NA	NA	NA	NA	NA	NA	NA	NA
224446	20	42164315	42164511	NA	NA	NA	1	1	89.4737	89.4737	Human,Macaque,Dog	3	Macaque	1	SpSpecificGains	MacaqueSpecificGains	unbound	CTCF	Dog	Macaque	NA	NA	NA	NA	NA	NA	NA	NA	NA	NA	NA	NA	NA
224447	4	22253255	22253492	NA	NA	NA	2	2	97.5	97.5	Human,Macaque,Mouse,Rat,Dog	5	Human,Macaque	2	LineageGains	PrimateGains	unbound	CTCF	Dog	Macaque	NA	NA	NA	NA	NA	NA	NA	NA	NA	NA	NA	NA	NA
224448	22	53597838	53597930	NA	NA	NA	2	2	84.2949	84.2949	Human,Macaque,Mouse,Rat,Dog	5	Macaque	1	SpSpecificGains	MacaqueSpecificGains	unbound	CTCF	Dog	Macaque	NA	NA	NA	NA	NA	NA	NA	NA	NA	NA	NA	NA	NA
224449	33	13362474	13362715	NA	NA	NA	44	42	0.568182	0.595238	Human,Macaque,Dog	3	Macaque	1	SpSpecificGains	MacaqueSpecificGains	unbound	CTCF	Dog	Macaque	NA	NA	NA	NA	NA	NA	NA	NA	NA	NA	NA	NA	NA
224450	7	20557459	20557526	NA	NA	NA	1	1	23.0769	23.0769	Human,Macaque,Rat,Dog	4	Human,Macaque	2	LineageGains	PrimateGains	unbound	CTCF	Dog	Macaque	NA	NA	NA	NA	NA	NA	NA	NA	NA	NA	NA	NA	NA
224451	2	80509434	80509610	NA	NA	NA	6	2	60.3198	78.0936	Human,Macaque,Mouse,Rat,Dog	5	Human,Macaque	2	LineageGains	PrimateGains	unbound	CTCF	Dog	Macaque	NA	NA	NA	NA	NA	NA	NA	NA	NA	NA	NA	NA	NA
224452	5	17823939	17824436	NA	NA	NA	8	8	88.2372	88.2372	Human,Macaque,Mouse,Rat,Dog	5	Macaque	1	SpSpecificGains	MacaqueSpecificGains	unbound	CTCF	Dog	Macaque	NA	NA	NA	NA	NA	NA	NA	NA	NA	NA	NA	NA	NA
224453	30	37272598	37272855	NA	NA	NA	3	3	28.373	28.373	Human,Macaque,Mouse,Rat,Dog	5	Macaque	1	SpSpecificGains	MacaqueSpecificGains	unbound	CTCF	Dog	Macaque	NA	NA	NA	NA	NA	NA	NA	NA	NA	NA	NA	NA	NA
224454	25	9674031	9674695	NA	NA	NA	7	7	82.1591	82.1591	Human,Macaque,Dog	3	Human,Macaque	2	LineageGains	PrimateGains	unbound	CTCF	Dog	Macaque	NA	NA	NA	NA	NA	NA	NA	NA	NA	NA	NA	NA	NA
224455	9	6977820	6978032	NA	NA	NA	23	10	4.34783	0	Human,Macaque,Mouse,Rat,Dog	5	Macaque	1	SpSpecificGains	MacaqueSpecificGains	unbound	CTCF	Dog	Macaque	NA	NA	NA	NA	NA	NA	NA	NA	NA	NA	NA	NA	NA
224456	20	22378706	22378913	NA	NA	NA	4	4	82.3843	82.3843	Human,Macaque,Dog	3	Human,Macaque	2	LineageGains	PrimateGains	unbound	CTCF	Dog	Macaque	NA	NA	NA	NA	NA	NA	NA	NA	NA	NA	NA	NA	NA
224457	4	58396283	58396499	NA	NA	NA	44	27	0.252525	0.411523	Human,Macaque,Mouse,Rat,Dog	5	Macaque	1	SpSpecificGains	MacaqueSpecificGains	unbound	CTCF	Dog	Macaque	NA	NA	NA	NA	NA	NA	NA	NA	NA	NA	NA	NA	NA
224458	4	19573630	19574068	NA	NA	NA	5	5	86.0342	86.0342	Human,Macaque,Mouse,Rat,Dog	5	Human,Macaque	2	LineageGains	PrimateGains	unbound	CTCF	Dog	Macaque	NA	NA	NA	NA	NA	NA	NA	NA	NA	NA	NA	NA	NA
224459	26	36565485	36566328	NA	NA	NA	22	16	83.3789	82.0185	Human,Macaque,Dog	3	Human,Macaque	2	LineageGains	PrimateGains	unbound	CTCF	Dog	Macaque	NA	NA	NA	NA	NA	NA	NA	NA	NA	NA	NA	NA	NA
224460	20	42571728	42571994	NA	NA	NA	5	5	53.6731	53.6731	Human,Macaque,Dog	3	Macaque	1	SpSpecificGains	MacaqueSpecificGains	unbound	CTCF	Dog	Macaque	NA	NA	NA	NA	NA	NA	NA	NA	NA	NA	NA	NA	NA
224461	2	78295189	78295827	NA	NA	NA	12	12	50.8985	50.8985	Human,Macaque,Mouse,Rat,Dog	5	Macaque,Mouse,Rat	3	evoDynamic	evoDynamic	unbound	CTCF	Dog	Macaque	NA	NA	NA	NA	NA	NA	NA	NA	NA	NA	NA	NA	NA
224462	24	21059575	21060556	NA	NA	NA	11	11	87.3397	87.3397	Human,Macaque,Mouse,Rat,Dog	5	Macaque	1	SpSpecificGains	MacaqueSpecificGains	unbound	CTCF	Dog	Macaque	NA	NA	NA	NA	NA	NA	NA	NA	NA	NA	NA	NA	NA
224463	15	8081913	8082107	NA	NA	NA	4	3	65.4167	65	Human,Macaque,Mouse,Rat,Dog	5	Human,Macaque	2	LineageGains	PrimateGains	unbound	CTCF	Dog	Macaque	NA	NA	NA	NA	NA	NA	NA	NA	NA	NA	NA	NA	NA
224464	14	36115127	36115397	NA	NA	NA	3	3	67.094	67.094	Human,Macaque,Mouse,Rat,Dog	5	Macaque	1	SpSpecificGains	MacaqueSpecificGains	unbound	CTCF	Dog	Macaque	NA	NA	NA	NA	NA	NA	NA	NA	NA	NA	NA	NA	NA
224465	18	6022705	6022878	NA	NA	NA	8	5	94.1386	94.3399	Human,Macaque,Mouse,Rat,Dog	5	Macaque	1	SpSpecificGains	MacaqueSpecificGains	unbound	CTCF	Dog	Macaque	NA	NA	NA	NA	NA	NA	NA	NA	NA	NA	NA	NA	NA
224466	3	89151138	89153170	NA	NA	NA	29	29	73.815	73.815	Human,Macaque,Mouse,Rat,Dog	5	Human,Macaque	2	LineageGains	PrimateGains	unbound	CTCF	Dog	Macaque	NA	NA	NA	NA	NA	NA	NA	NA	NA	NA	NA	NA	NA
224467	26	10775894	10776347	NA	NA	NA	8	6	72.7253	74.7448	Human,Macaque,Dog	3	Human,Macaque	2	LineageGains	PrimateGains	unbound	CTCF	Dog	Macaque	NA	NA	NA	NA	NA	NA	NA	NA	NA	NA	NA	NA	NA
224468	4	20563179	20563450	NA	NA	NA	1	1	22.2222	22.2222	Human,Macaque,Mouse,Rat,Dog	5	Macaque	1	SpSpecificGains	MacaqueSpecificGains	unbound	CTCF	Dog	Macaque	NA	NA	NA	NA	NA	NA	NA	NA	NA	NA	NA	NA	NA
224469	31	36353195	36353295	NA	NA	NA	8	8	31.5575	31.5575	Human,Macaque,Mouse,Rat,Dog	5	Human,Macaque	2	LineageGains	PrimateGains	unbound	CTCF	Dog	Macaque	NA	NA	NA	NA	NA	NA	NA	NA	NA	NA	NA	NA	NA
224470	6	38966966	38967195	NA	NA	NA	17	17	1.31476	1.31476	Human,Macaque,Dog	3	Macaque	1	SpSpecificGains	MacaqueSpecificGains	unbound	CTCF	Dog	Macaque	NA	NA	NA	NA	NA	NA	NA	NA	NA	NA	NA	NA	NA
224471	3	53355153	53355382	NA	NA	NA	7	7	42.8887	42.8887	Human,Macaque,Rat,Dog	4	Human,Macaque,Rat	3	evoDynamic	evoDynamic	unbound	CTCF	Dog	Macaque	NA	NA	NA	NA	NA	NA	NA	NA	NA	NA	NA	NA	NA
224472	4	8132964	8133225	NA	NA	NA	26	26	0.167224	0.167224	Human,Macaque,Dog	3	Macaque	1	SpSpecificGains	MacaqueSpecificGains	unbound	CTCF	Dog	Macaque	NA	NA	NA	NA	NA	NA	NA	NA	NA	NA	NA	NA	NA
224473	12	11753188	11753413	NA	NA	NA	4	4	72.3958	72.3958	Human,Macaque,Mouse,Rat,Dog	5	Human,Macaque	2	LineageGains	PrimateGains	unbound	CTCF	Dog	Macaque	NA	NA	NA	NA	NA	NA	NA	NA	NA	NA	NA	NA	NA
224474	14	17670585	17670838	NA	NA	NA	1	1	73.6842	73.6842	Human,Macaque,Rat,Dog	4	Macaque	1	SpSpecificGains	MacaqueSpecificGains	unbound	CTCF	Dog	Macaque	NA	NA	NA	NA	NA	NA	NA	NA	NA	NA	NA	NA	NA
224475	19	38519441	38519624	NA	NA	NA	14	6	0	0	Human,Macaque,Mouse,Rat,Dog	5	Human,Macaque	2	LineageGains	PrimateGains	unbound	CTCF	Dog	Macaque	NA	NA	NA	NA	NA	NA	NA	NA	NA	NA	NA	NA	NA
224476	10	1543263	1543550	NA	NA	NA	29	10	1.14943	0	Human,Macaque,Rat,Dog	4	Macaque	1	SpSpecificGains	MacaqueSpecificGains	unbound	CTCF	Dog	Macaque	NA	NA	NA	NA	NA	NA	NA	NA	NA	NA	NA	NA	NA
224477	1	114002778	114003050	NA	NA	NA	4	2	65.4762	60.7143	Human,Macaque,Mouse,Rat,Dog	5	Human,Macaque	2	LineageGains	PrimateGains	unbound	CTCF	Dog	Macaque	NA	NA	NA	NA	NA	NA	NA	NA	NA	NA	NA	NA	NA
224478	7	7984968	7985451	NA	NA	NA	4	4	84.1503	84.1503	Human,Macaque,Mouse,Rat,Dog	5	Macaque	1	SpSpecificGains	MacaqueSpecificGains	unbound	CTCF	Dog	Macaque	NA	NA	NA	NA	NA	NA	NA	NA	NA	NA	NA	NA	NA
224479	33	8145193	8145418	NA	NA	NA	13	8	0	0	Human,Macaque,Dog	3	Macaque	1	SpSpecificGains	MacaqueSpecificGains	unbound	CTCF	Dog	Macaque	NA	NA	NA	NA	NA	NA	NA	NA	NA	NA	NA	NA	NA
224480	1	106525548	106525819	NA	NA	NA	3	3	53.6908	53.6908	Human,Macaque,Mouse,Rat,Dog	5	Human,Macaque,Mouse	3	evoDynamic	evoDynamic	unbound	CTCF	Dog	Macaque	NA	NA	NA	NA	NA	NA	NA	NA	NA	NA	NA	NA	NA
224481	7	80161298	80161536	NA	NA	NA	30	28	0.874459	0.93692	Human,Macaque,Mouse,Rat,Dog	5	Macaque	1	SpSpecificGains	MacaqueSpecificGains	unbound	CTCF	Dog	Macaque	NA	NA	NA	NA	NA	NA	NA	NA	NA	NA	NA	NA	NA
224482	13	14736095	14736353	NA	NA	NA	2	2	6.97115	6.97115	Human,Macaque,Mouse,Rat,Dog	5	Human,Macaque,Mouse,Rat	4	SpSpecificLoss	DogSpecificLoss	unbound	CTCF	Dog	Macaque	NA	NA	NA	NA	NA	NA	NA	NA	NA	NA	NA	NA	NA
224483	7	12217872	12217903	NA	NA	NA	1	1	10	10	Human,Macaque,Dog	3	Human,Macaque	2	LineageGains	PrimateGains	unbound	CTCF	Dog	Macaque	NA	NA	NA	NA	NA	NA	NA	NA	NA	NA	NA	NA	NA
224484	14	44030372	44030641	NA	NA	NA	10	8	15.1557	18.9446	Human,Macaque,Mouse,Rat,Dog	5	Human,Macaque,Mouse,Rat	4	SpSpecificLoss	DogSpecificLoss	unbound	CTCF	Dog	Macaque	NA	NA	NA	NA	NA	NA	NA	NA	NA	NA	NA	NA	NA
224485	6	27046374	27046611	NA	NA	NA	4	4	3.84615	3.84615	Human,Macaque,Mouse,Rat,Dog	5	Human,Macaque,Mouse,Rat	4	SpSpecificLoss	DogSpecificLoss	unbound	CTCF	Dog	Macaque	NA	NA	NA	NA	NA	NA	NA	NA	NA	NA	NA	NA	NA
224486	17	18822399	18822664	NA	NA	NA	1	1	64.2857	64.2857	Human,Macaque,Rat,Dog	4	Human,Macaque	2	LineageGains	PrimateGains	unbound	CTCF	Dog	Macaque	NA	NA	NA	NA	NA	NA	NA	NA	NA	NA	NA	NA	NA
224487	2	56299985	56300223	NA	NA	NA	4	4	79.5338	79.5338	Human,Macaque,Mouse,Dog	4	Human,Macaque	2	LineageGains	PrimateGains	unbound	CTCF	Dog	Macaque	NA	NA	NA	NA	NA	NA	NA	NA	NA	NA	NA	NA	NA
224488	2	51881405	51881562	NA	NA	NA	10	10	89.3861	89.3861	Human,Macaque,Mouse,Rat,Dog	5	Human,Macaque,Mouse	3	evoDynamic	evoDynamic	unbound	CTCF	Dog	Macaque	NA	NA	NA	NA	NA	NA	NA	NA	NA	NA	NA	NA	NA
224489	27	5492360	5492614	NA	NA	NA	22	22	4.90101	4.90101	Human,Macaque,Dog	3	Human,Macaque	2	LineageGains	PrimateGains	unbound	CTCF	Dog	Macaque	NA	NA	NA	NA	NA	NA	NA	NA	NA	NA	NA	NA	NA
224490	28	13861170	13861437	NA	NA	NA	14	14	1.06147	1.06147	Human,Macaque,Rat,Dog	4	Human,Macaque,Rat	3	evoDynamic	evoDynamic	unbound	CTCF	Dog	Macaque	NA	NA	NA	NA	NA	NA	NA	NA	NA	NA	NA	NA	NA
224491	18	46902033	46902092	NA	NA	NA	1	1	61.9048	61.9048	Human,Macaque,Mouse,Rat,Dog	5	Human,Macaque	2	LineageGains	PrimateGains	unbound	CTCF	Dog	Macaque	NA	NA	NA	NA	NA	NA	NA	NA	NA	NA	NA	NA	NA
224492	10	23995991	23996245	NA	NA	NA	25	25	75.3539	75.3539	Human,Macaque,Dog	3	Human,Macaque	2	LineageGains	PrimateGains	unbound	CTCF	Dog	Macaque	NA	NA	NA	NA	NA	NA	NA	NA	NA	NA	NA	NA	NA
224493	36	20423319	20423555	NA	NA	NA	34	34	1.39706	1.39706	Human,Macaque,Mouse,Rat,Dog	5	Human,Macaque,Mouse,Rat	4	SpSpecificLoss	DogSpecificLoss	unbound	CTCF	Dog	Macaque	NA	NA	NA	NA	NA	NA	NA	NA	NA	NA	NA	NA	NA
224494	11	41156780	41157082	NA	NA	NA	1	1	58.3333	58.3333	Human,Macaque,Dog	3	Human,Macaque	2	LineageGains	PrimateGains	unbound	CTCF	Dog	Macaque	NA	NA	NA	NA	NA	NA	NA	NA	NA	NA	NA	NA	NA
224495	29	27867852	27868067	NA	NA	NA	2	2	2.77778	2.77778	Human,Macaque,Rat,Dog	4	Human,Macaque,Rat	3	evoDynamic	evoDynamic	unbound	CTCF	Dog	Macaque	NA	NA	NA	NA	NA	NA	NA	NA	NA	NA	NA	NA	NA
224496	18	7942341	7942581	NA	NA	NA	12	12	20.4263	20.4263	Human,Macaque,Mouse,Rat,Dog	5	Macaque	1	SpSpecificGains	MacaqueSpecificGains	unbound	CTCF	Dog	Macaque	NA	NA	NA	NA	NA	NA	NA	NA	NA	NA	NA	NA	NA
224497	27	45594778	45595025	NA	NA	NA	39	39	0.943223	0.943223	Human,Macaque,Dog	3	Human,Macaque	2	LineageGains	PrimateGains	unbound	CTCF	Dog	Macaque	NA	NA	NA	NA	NA	NA	NA	NA	NA	NA	NA	NA	NA
224498	28	33655707	33656033	NA	NA	NA	8	4	79.0137	87.9567	Human,Macaque,Dog	3	Macaque	1	SpSpecificGains	MacaqueSpecificGains	unbound	CTCF	Dog	Macaque	NA	NA	NA	NA	NA	NA	NA	NA	NA	NA	NA	NA	NA
224499	20	20776481	20776747	NA	NA	NA	7	7	82.7071	82.7071	Human,Macaque,Mouse,Rat,Dog	5	Macaque	1	SpSpecificGains	MacaqueSpecificGains	unbound	CTCF	Dog	Macaque	NA	NA	NA	NA	NA	NA	NA	NA	NA	NA	NA	NA	NA
224500	X	80595211	80595444	NA	NA	NA	3	3	29.7619	29.7619	Human,Macaque,Dog	3	Human,Macaque	2	LineageGains	PrimateGains	unbound	CTCF	Dog	Macaque	NA	NA	NA	NA	NA	NA	NA	NA	NA	NA	NA	NA	NA
224501	33	24824275	24824515	NA	NA	NA	1	1	75	75	Macaque,Dog	2	Macaque	1	SpSpecificGains	MacaqueSpecificGains	unbound	CTCF	Dog	Macaque	NA	NA	NA	NA	NA	NA	NA	NA	NA	NA	NA	NA	NA
224502	28	17168942	17169975	NA	NA	NA	5	4	53.5148	48.5601	Human,Macaque,Dog	3	Human,Macaque	2	LineageGains	PrimateGains	unbound	CTCF	Dog	Macaque	NA	NA	NA	NA	NA	NA	NA	NA	NA	NA	NA	NA	NA
224503	35	6251357	6251604	NA	NA	NA	3	2	30.5556	45.8333	Human,Macaque,Dog	3	Human,Macaque	2	LineageGains	PrimateGains	unbound	CTCF	Dog	Macaque	NA	NA	NA	NA	NA	NA	NA	NA	NA	NA	NA	NA	NA
224504	8	4128419	4128673	NA	NA	NA	10	10	81.8265	81.8265	Human,Macaque,Mouse,Rat,Dog	5	Macaque	1	SpSpecificGains	MacaqueSpecificGains	unbound	CTCF	Dog	Macaque	NA	NA	NA	NA	NA	NA	NA	NA	NA	NA	NA	NA	NA
224505	26	6456280	6456391	NA	NA	NA	1	1	93.75	93.75	Human,Macaque,Dog	3	Macaque	1	SpSpecificGains	MacaqueSpecificGains	unbound	CTCF	Dog	Macaque	NA	NA	NA	NA	NA	NA	NA	NA	NA	NA	NA	NA	NA
224506	24	28826412	28826715	NA	NA	NA	4	4	86.4064	86.4064	Human,Macaque,Mouse,Rat,Dog	5	Human,Macaque	2	LineageGains	PrimateGains	unbound	CTCF	Dog	Macaque	NA	NA	NA	NA	NA	NA	NA	NA	NA	NA	NA	NA	NA
224507	17	8967982	8968228	NA	NA	NA	3	3	69.2063	69.2063	Human,Macaque,Dog	3	Human,Macaque	2	LineageGains	PrimateGains	unbound	CTCF	Dog	Macaque	NA	NA	NA	NA	NA	NA	NA	NA	NA	NA	NA	NA	NA
224508	17	19806954	19807222	NA	NA	NA	2	2	34.0909	34.0909	Human,Macaque,Mouse,Rat,Dog	5	Human,Macaque	2	LineageGains	PrimateGains	unbound	CTCF	Dog	Macaque	NA	NA	NA	NA	NA	NA	NA	NA	NA	NA	NA	NA	NA
224509	28	27345810	27346028	NA	NA	NA	2	2	95.9167	95.9167	Human,Macaque,Dog	3	Macaque	1	SpSpecificGains	MacaqueSpecificGains	unbound	CTCF	Dog	Macaque	NA	NA	NA	NA	NA	NA	NA	NA	NA	NA	NA	NA	NA
224510	28	9878175	9878442	NA	NA	NA	1	1	70.8333	70.8333	Human,Macaque,Mouse,Rat,Dog	5	Human,Macaque	2	LineageGains	PrimateGains	unbound	CTCF	Dog	Macaque	NA	NA	NA	NA	NA	NA	NA	NA	NA	NA	NA	NA	NA
224511	26	12700909	12701274	NA	NA	NA	6	6	68.647	68.647	Human,Macaque,Dog	3	Macaque	1	SpSpecificGains	MacaqueSpecificGains	unbound	CTCF	Dog	Macaque	NA	NA	NA	NA	NA	NA	NA	NA	NA	NA	NA	NA	NA
224512	18	14881810	14881988	NA	NA	NA	31	13	0	0	Macaque,Dog	2	Macaque	1	SpSpecificGains	MacaqueSpecificGains	unbound	CTCF	Dog	Macaque	NA	NA	NA	NA	NA	NA	NA	NA	NA	NA	NA	NA	NA
224513	1	81144487	81144760	NA	NA	NA	8	6	19.6578	26.2103	Human,Macaque,Dog	3	Human,Macaque	2	LineageGains	PrimateGains	unbound	CTCF	Dog	Macaque	NA	NA	NA	NA	NA	NA	NA	NA	NA	NA	NA	NA	NA
224514	26	17337711	17337937	NA	NA	NA	10	10	72.2965	72.2965	Human,Macaque,Mouse,Rat,Dog	5	Human,Macaque	2	LineageGains	PrimateGains	unbound	CTCF	Dog	Macaque	NA	NA	NA	NA	NA	NA	NA	NA	NA	NA	NA	NA	NA
224515	26	29743167	29743269	NA	NA	NA	3	2	96.4286	94.6429	Human,Macaque,Mouse,Rat,Dog	5	Human,Macaque	2	LineageGains	PrimateGains	unbound	CTCF	Dog	Macaque	NA	NA	NA	NA	NA	NA	NA	NA	NA	NA	NA	NA	NA
224516	1	3178459	3178461	NA	NA	NA	1	1	0	0	Human,Macaque,Mouse,Rat,Dog	5	Human,Macaque,Mouse,Rat	4	SpSpecificLoss	DogSpecificLoss	unbound	CTCF	Dog	Macaque	NA	NA	NA	NA	NA	NA	NA	NA	NA	NA	NA	NA	NA
224517	19	32982677	32983235	NA	NA	NA	3	3	63.1313	63.1313	Human,Macaque,Dog	3	Human,Macaque	2	LineageGains	PrimateGains	unbound	CTCF	Dog	Macaque	NA	NA	NA	NA	NA	NA	NA	NA	NA	NA	NA	NA	NA
224518	18	42639100	42639349	NA	NA	NA	2	2	78.2105	78.2105	Human,Macaque,Mouse,Rat,Dog	5	Macaque	1	SpSpecificGains	MacaqueSpecificGains	unbound	CTCF	Dog	Macaque	NA	NA	NA	NA	NA	NA	NA	NA	NA	NA	NA	NA	NA
224519	4	36670243	36670353	NA	NA	NA	3	3	93.1548	93.1548	Human,Macaque,Mouse,Rat,Dog	5	Macaque	1	SpSpecificGains	MacaqueSpecificGains	unbound	CTCF	Dog	Macaque	NA	NA	NA	NA	NA	NA	NA	NA	NA	NA	NA	NA	NA
224520	36	25969466	25969719	NA	NA	NA	8	8	91.3371	91.3371	Macaque,Mouse,Rat,Dog	4	Macaque	1	SpSpecificGains	MacaqueSpecificGains	unbound	CTCF	Dog	Macaque	NA	NA	NA	NA	NA	NA	NA	NA	NA	NA	NA	NA	NA
224521	2	10248778	10249039	NA	NA	NA	2	2	53.5948	53.5948	Human,Macaque,Mouse,Rat,Dog	5	Human,Macaque	2	LineageGains	PrimateGains	unbound	CTCF	Dog	Macaque	NA	NA	NA	NA	NA	NA	NA	NA	NA	NA	NA	NA	NA
224522	1	70392005	70392311	NA	NA	NA	1	1	100	100	Human,Macaque,Dog	3	Human,Macaque	2	LineageGains	PrimateGains	unbound	CTCF	Dog	Macaque	NA	NA	NA	NA	NA	NA	NA	NA	NA	NA	NA	NA	NA
224523	11	15878599	15879099	NA	NA	NA	47	41	7.72888	2.76238	Human,Macaque,Dog	3	Human,Macaque	2	LineageGains	PrimateGains	unbound	CTCF	Dog	Macaque	NA	NA	NA	NA	NA	NA	NA	NA	NA	NA	NA	NA	NA
224524	9	22820909	22821211	NA	NA	NA	1	1	100	100	Human,Macaque,Mouse,Rat,Dog	5	Macaque	1	SpSpecificGains	MacaqueSpecificGains	unbound	CTCF	Dog	Macaque	NA	NA	NA	NA	NA	NA	NA	NA	NA	NA	NA	NA	NA
224525	12	777059	777323	NA	NA	NA	3	3	78.5714	78.5714	Human,Macaque,Dog	3	Human,Macaque	2	LineageGains	PrimateGains	unbound	CTCF	Dog	Macaque	NA	NA	NA	NA	NA	NA	NA	NA	NA	NA	NA	NA	NA
224526	31	21270808	21271062	NA	NA	NA	3	3	36.8645	36.8645	Human,Macaque,Rat,Dog	4	Human,Macaque	2	LineageGains	PrimateGains	unbound	CTCF	Dog	Macaque	NA	NA	NA	NA	NA	NA	NA	NA	NA	NA	NA	NA	NA
224527	20	50736864	50736916	NA	NA	NA	1	1	100	100	Human,Macaque,Dog	3	Human,Macaque	2	LineageGains	PrimateGains	unbound	CTCF	Dog	Macaque	NA	NA	NA	NA	NA	NA	NA	NA	NA	NA	NA	NA	NA
224528	17	43849340	43849584	NA	NA	NA	2	2	20.7792	20.7792	Human,Macaque,Mouse,Rat,Dog	5	Macaque,Mouse,Rat	3	evoDynamic	evoDynamic	unbound	CTCF	Dog	Macaque	NA	NA	NA	NA	NA	NA	NA	NA	NA	NA	NA	NA	NA
224529	7	79452944	79453135	NA	NA	NA	1	1	77.7778	77.7778	Human,Macaque,Mouse,Rat,Dog	5	Human,Macaque	2	LineageGains	PrimateGains	unbound	CTCF	Dog	Macaque	NA	NA	NA	NA	NA	NA	NA	NA	NA	NA	NA	NA	NA
224530	20	44474806	44475049	NA	NA	NA	25	25	4.94622	4.94622	Human,Macaque,Dog	3	Macaque	1	SpSpecificGains	MacaqueSpecificGains	unbound	CTCF	Dog	Macaque	NA	NA	NA	NA	NA	NA	NA	NA	NA	NA	NA	NA	NA
224531	30	28196749	28197011	NA	NA	NA	3	3	50.1389	50.1389	Human,Macaque,Mouse,Rat,Dog	5	Human,Macaque	2	LineageGains	PrimateGains	unbound	CTCF	Dog	Macaque	NA	NA	NA	NA	NA	NA	NA	NA	NA	NA	NA	NA	NA
224532	7	45229	45454	NA	NA	NA	15	11	3.08514	4.20701	Human,Macaque,Mouse,Rat,Dog	5	Human,Macaque,Mouse,Rat	4	SpSpecificLoss	DogSpecificLoss	unbound	CTCF	Dog	Macaque	NA	NA	NA	NA	NA	NA	NA	NA	NA	NA	NA	NA	NA
224533	6	38738311	38739239	NA	NA	NA	20	19	87.2462	89.2065	Human,Macaque,Mouse,Rat,Dog	5	Macaque	1	SpSpecificGains	MacaqueSpecificGains	unbound	CTCF	Dog	Macaque	NA	NA	NA	NA	NA	NA	NA	NA	NA	NA	NA	NA	NA
224534	18	8082875	8082897	NA	NA	NA	2	2	77.9644	77.9644	Human,Macaque,Mouse,Rat,Dog	5	Human,Macaque	2	LineageGains	PrimateGains	unbound	CTCF	Dog	Macaque	NA	NA	NA	NA	NA	NA	NA	NA	NA	NA	NA	NA	NA
224535	X	97386159	97386910	NA	NA	NA	1	1	100	100	Human,Macaque,Dog	3	Macaque	1	SpSpecificGains	MacaqueSpecificGains	unbound	CTCF	Dog	Macaque	NA	NA	NA	NA	NA	NA	NA	NA	NA	NA	NA	NA	NA
224536	13	6871235	6871553	NA	NA	NA	3	3	52.381	52.381	Human,Macaque,Dog	3	Human,Macaque	2	LineageGains	PrimateGains	unbound	CTCF	Dog	Macaque	NA	NA	NA	NA	NA	NA	NA	NA	NA	NA	NA	NA	NA
224537	5	72962238	72962486	NA	NA	NA	4	4	100	100	Human,Macaque,Mouse,Rat,Dog	5	Human,Macaque,Mouse,Rat	4	SpSpecificLoss	DogSpecificLoss	unbound	CTCF	Dog	Macaque	NA	NA	NA	NA	NA	NA	NA	NA	NA	NA	NA	NA	NA
224538	26	5284286	5284853	NA	NA	NA	11	9	69.9134	66.9312	Human,Macaque,Dog	3	Human,Macaque	2	LineageGains	PrimateGains	unbound	CTCF	Dog	Macaque	NA	NA	NA	NA	NA	NA	NA	NA	NA	NA	NA	NA	NA
224539	14	54738913	54739166	NA	NA	NA	2	2	39.4737	39.4737	Human,Macaque,Mouse,Rat,Dog	5	Human,Macaque	2	LineageGains	PrimateGains	unbound	CTCF	Dog	Macaque	NA	NA	NA	NA	NA	NA	NA	NA	NA	NA	NA	NA	NA
224540	4	22053680	22054087	NA	NA	NA	10	9	84.5398	85.0442	Human,Macaque,Mouse,Rat,Dog	5	Macaque	1	SpSpecificGains	MacaqueSpecificGains	unbound	CTCF	Dog	Macaque	NA	NA	NA	NA	NA	NA	NA	NA	NA	NA	NA	NA	NA
224541	17	39478853	39479064	NA	NA	NA	1	1	11.1111	11.1111	Human,Macaque,Mouse,Rat,Dog	5	Macaque	1	SpSpecificGains	MacaqueSpecificGains	unbound	CTCF	Dog	Macaque	NA	NA	NA	NA	NA	NA	NA	NA	NA	NA	NA	NA	NA
224542	9	49820234	49820543	NA	NA	NA	10	10	50.5582	50.5582	Human,Macaque,Mouse,Rat,Dog	5	Macaque	1	SpSpecificGains	MacaqueSpecificGains	unbound	CTCF	Dog	Macaque	NA	NA	NA	NA	NA	NA	NA	NA	NA	NA	NA	NA	NA
224543	8	29978673	29978886	NA	NA	NA	1	1	86.6667	86.6667	Human,Macaque,Rat,Dog	4	Human,Macaque,Rat	3	evoDynamic	evoDynamic	unbound	CTCF	Dog	Macaque	NA	NA	NA	NA	NA	NA	NA	NA	NA	NA	NA	NA	NA
224544	5	12633655	12633908	NA	NA	NA	8	7	64.6315	62.3438	Human,Macaque,Mouse,Dog	4	Human,Macaque	2	LineageGains	PrimateGains	unbound	CTCF	Dog	Macaque	NA	NA	NA	NA	NA	NA	NA	NA	NA	NA	NA	NA	NA
224545	33	30729050	30729236	NA	NA	NA	18	18	83.8246	83.8246	Human,Macaque,Mouse,Rat,Dog	5	Human,Macaque,Mouse,Rat	4	SpSpecificLoss	DogSpecificLoss	unbound	CTCF	Dog	Macaque	NA	NA	NA	NA	NA	NA	NA	NA	NA	NA	NA	NA	NA
224546	X	26465337	26465592	NA	NA	NA	7	5	78.2653	69.5714	Human,Macaque,Mouse,Rat,Dog	5	Human,Macaque,Mouse,Rat	4	SpSpecificLoss	DogSpecificLoss	unbound	CTCF	Dog	Macaque	NA	NA	NA	NA	NA	NA	NA	NA	NA	NA	NA	NA	NA
224547	13	38761407	38761581	NA	NA	NA	11	11	88.4623	88.4623	Human,Macaque,Dog	3	Human,Macaque	2	LineageGains	PrimateGains	unbound	CTCF	Dog	Macaque	NA	NA	NA	NA	NA	NA	NA	NA	NA	NA	NA	NA	NA
224548	2	24927056	24927432	NA	NA	NA	14	14	56.8862	56.8862	Human,Macaque,Dog	3	Human,Macaque	2	LineageGains	PrimateGains	unbound	CTCF	Dog	Macaque	NA	NA	NA	NA	NA	NA	NA	NA	NA	NA	NA	NA	NA
224549	24	24000283	24000510	NA	NA	NA	11	5	0	0	Human,Macaque,Mouse,Rat,Dog	5	Human,Macaque	2	LineageGains	PrimateGains	unbound	CTCF	Dog	Macaque	NA	NA	NA	NA	NA	NA	NA	NA	NA	NA	NA	NA	NA
224550	6	62041003	62041237	NA	NA	NA	1	1	9.52381	9.52381	Macaque,Mouse,Rat,Dog	4	Macaque,Mouse,Rat	3	evoDynamic	evoDynamic	unbound	CTCF	Dog	Macaque	NA	NA	NA	NA	NA	NA	NA	NA	NA	NA	NA	NA	NA
224551	6	11152994	11153263	NA	NA	NA	4	1	74.4494	92.3077	Human,Macaque,Dog	3	Macaque	1	SpSpecificGains	MacaqueSpecificGains	unbound	CTCF	Dog	Macaque	NA	NA	NA	NA	NA	NA	NA	NA	NA	NA	NA	NA	NA
224552	13	19015476	19016121	NA	NA	NA	4	4	60.7297	60.7297	Human,Macaque,Mouse,Rat,Dog	5	Human,Macaque,Mouse	3	evoDynamic	evoDynamic	unbound	CTCF	Dog	Macaque	NA	NA	NA	NA	NA	NA	NA	NA	NA	NA	NA	NA	NA
224553	14	18183314	18183572	NA	NA	NA	2	2	66.6996	66.6996	Human,Macaque,Dog	3	Human,Macaque	2	LineageGains	PrimateGains	unbound	CTCF	Dog	Macaque	NA	NA	NA	NA	NA	NA	NA	NA	NA	NA	NA	NA	NA
224554	34	18660898	18662244	NA	NA	NA	6	6	70.3045	70.3045	Human,Macaque,Dog	3	Human,Macaque	2	LineageGains	PrimateGains	unbound	CTCF	Dog	Macaque	NA	NA	NA	NA	NA	NA	NA	NA	NA	NA	NA	NA	NA
224555	22	57037088	57037352	NA	NA	NA	14	14	69.6338	69.6338	Human,Macaque,Mouse,Dog	4	Macaque	1	SpSpecificGains	MacaqueSpecificGains	unbound	CTCF	Dog	Macaque	NA	NA	NA	NA	NA	NA	NA	NA	NA	NA	NA	NA	NA
224556	17	34513621	34513896	NA	NA	NA	10	10	3.41889	3.41889	Human,Macaque,Dog	3	Macaque	1	SpSpecificGains	MacaqueSpecificGains	unbound	CTCF	Dog	Macaque	NA	NA	NA	NA	NA	NA	NA	NA	NA	NA	NA	NA	NA
224557	29	39691515	39691761	NA	NA	NA	4	4	97.663	97.663	Human,Macaque,Dog	3	Human,Macaque	2	LineageGains	PrimateGains	unbound	CTCF	Dog	Macaque	NA	NA	NA	NA	NA	NA	NA	NA	NA	NA	NA	NA	NA
224558	38	12600524	12600767	NA	NA	NA	1	1	15.3846	15.3846	Human,Macaque,Dog	3	Human,Macaque	2	LineageGains	PrimateGains	unbound	CTCF	Dog	Macaque	NA	NA	NA	NA	NA	NA	NA	NA	NA	NA	NA	NA	NA
224559	19	29512443	29513532	NA	NA	NA	18	14	80.5722	93.1089	Human,Macaque,Dog	3	Macaque	1	SpSpecificGains	MacaqueSpecificGains	unbound	CTCF	Dog	Macaque	NA	NA	NA	NA	NA	NA	NA	NA	NA	NA	NA	NA	NA
224560	7	42509691	42509712	NA	NA	NA	3	3	0	0	Human,Macaque,Mouse,Dog	4	Human,Macaque	2	LineageGains	PrimateGains	unbound	CTCF	Dog	Macaque	NA	NA	NA	NA	NA	NA	NA	NA	NA	NA	NA	NA	NA
224561	30	27713230	27714525	NA	NA	NA	16	16	83.5522	83.5522	Macaque,Dog	2	Macaque	1	SpSpecificGains	MacaqueSpecificGains	unbound	CTCF	Dog	Macaque	NA	NA	NA	NA	NA	NA	NA	NA	NA	NA	NA	NA	NA
224562	12	35480215	35480732	NA	NA	NA	38	38	11.5836	11.5836	Human,Macaque,Mouse,Rat,Dog	5	Human,Macaque	2	LineageGains	PrimateGains	unbound	CTCF	Dog	Macaque	NA	NA	NA	NA	NA	NA	NA	NA	NA	NA	NA	NA	NA
224563	11	41264502	41264726	NA	NA	NA	32	32	0	0	Human,Macaque,Dog	3	Macaque	1	SpSpecificGains	MacaqueSpecificGains	unbound	CTCF	Dog	Macaque	NA	NA	NA	NA	NA	NA	NA	NA	NA	NA	NA	NA	NA
224564	12	22887776	22888025	NA	NA	NA	1	1	66.6667	66.6667	Human,Macaque,Mouse,Rat,Dog	5	Human,Macaque,Mouse	3	evoDynamic	evoDynamic	unbound	CTCF	Dog	Macaque	NA	NA	NA	NA	NA	NA	NA	NA	NA	NA	NA	NA	NA
224565	16	15675634	15675769	NA	NA	NA	1	1	82.1429	82.1429	Human,Macaque,Rat,Dog	4	Macaque	1	SpSpecificGains	MacaqueSpecificGains	unbound	CTCF	Dog	Macaque	NA	NA	NA	NA	NA	NA	NA	NA	NA	NA	NA	NA	NA
224566	10	7353750	7354734	NA	NA	NA	27	26	89.4026	92.8411	Human,Macaque,Mouse,Rat,Dog	5	Human,Macaque,Mouse,Rat	4	SpSpecificLoss	DogSpecificLoss	unbound	CTCF	Dog	Macaque	NA	NA	NA	NA	NA	NA	NA	NA	NA	NA	NA	NA	NA
224567	20	20955958	20956405	NA	NA	NA	10	10	89.7197	89.7197	Human,Macaque,Mouse,Dog	4	Human,Macaque	2	LineageGains	PrimateGains	unbound	CTCF	Dog	Macaque	NA	NA	NA	NA	NA	NA	NA	NA	NA	NA	NA	NA	NA
224568	8	2134254	2134514	NA	NA	NA	2	2	41.3725	41.3725	Human,Macaque,Mouse,Rat,Dog	5	Human,Macaque,Rat	3	evoDynamic	evoDynamic	unbound	CTCF	Dog	Macaque	NA	NA	NA	NA	NA	NA	NA	NA	NA	NA	NA	NA	NA
224569	9	33308835	33309599	NA	NA	NA	5	5	96.9231	96.9231	Human,Macaque,Dog	3	Human,Macaque	2	LineageGains	PrimateGains	unbound	CTCF	Dog	Macaque	NA	NA	NA	NA	NA	NA	NA	NA	NA	NA	NA	NA	NA
224570	8	16316271	16316698	NA	NA	NA	12	12	96.1259	96.1259	Human,Macaque,Dog	3	Macaque	1	SpSpecificGains	MacaqueSpecificGains	unbound	CTCF	Dog	Macaque	NA	NA	NA	NA	NA	NA	NA	NA	NA	NA	NA	NA	NA
224571	1	44464944	44465409	NA	NA	NA	4	4	72.6001	72.6001	Human,Macaque,Dog	3	Macaque	1	SpSpecificGains	MacaqueSpecificGains	unbound	CTCF	Dog	Macaque	NA	NA	NA	NA	NA	NA	NA	NA	NA	NA	NA	NA	NA
224572	2	58302794	58303041	NA	NA	NA	1	1	85.7143	85.7143	Human,Macaque,Dog	3	Human,Macaque	2	LineageGains	PrimateGains	unbound	CTCF	Dog	Macaque	NA	NA	NA	NA	NA	NA	NA	NA	NA	NA	NA	NA	NA
224573	13	35694649	35694872	NA	NA	NA	19	19	90.8373	90.8373	Human,Macaque,Mouse,Rat,Dog	5	Macaque	1	SpSpecificGains	MacaqueSpecificGains	unbound	CTCF	Dog	Macaque	NA	NA	NA	NA	NA	NA	NA	NA	NA	NA	NA	NA	NA
224574	3	49440392	49440617	NA	NA	NA	9	2	53.2233	87.7463	Human,Macaque,Dog	3	Human,Macaque	2	LineageGains	PrimateGains	unbound	CTCF	Dog	Macaque	NA	NA	NA	NA	NA	NA	NA	NA	NA	NA	NA	NA	NA
224575	10	31180297	31180545	NA	NA	NA	5	5	84.5871	84.5871	Human,Macaque,Mouse,Rat,Dog	5	Macaque	1	SpSpecificGains	MacaqueSpecificGains	unbound	CTCF	Dog	Macaque	NA	NA	NA	NA	NA	NA	NA	NA	NA	NA	NA	NA	NA
224576	17	21199059	21199311	NA	NA	NA	35	35	1.23508	1.23508	Human,Macaque,Mouse,Rat,Dog	5	Human,Macaque,Mouse	3	evoDynamic	evoDynamic	unbound	CTCF	Dog	Macaque	NA	NA	NA	NA	NA	NA	NA	NA	NA	NA	NA	NA	NA
224577	7	15500568	15501043	NA	NA	NA	7	7	84.3537	84.3537	Human,Macaque,Dog	3	Macaque	1	SpSpecificGains	MacaqueSpecificGains	unbound	CTCF	Dog	Macaque	NA	NA	NA	NA	NA	NA	NA	NA	NA	NA	NA	NA	NA
224578	4	39472494	39472737	NA	NA	NA	6	6	79.9145	79.9145	Human,Macaque,Mouse,Rat,Dog	5	Human,Macaque	2	LineageGains	PrimateGains	unbound	CTCF	Dog	Macaque	NA	NA	NA	NA	NA	NA	NA	NA	NA	NA	NA	NA	NA
224579	18	44256314	44256774	NA	NA	NA	22	22	80.1079	80.1079	Human,Macaque,Dog	3	Human,Macaque	2	LineageGains	PrimateGains	unbound	CTCF	Dog	Macaque	NA	NA	NA	NA	NA	NA	NA	NA	NA	NA	NA	NA	NA
224580	28	32535024	32535343	NA	NA	NA	49	49	0.31308	0.31308	Human,Macaque,Mouse,Rat,Dog	5	Human,Macaque,Mouse,Rat	4	SpSpecificLoss	DogSpecificLoss	unbound	CTCF	Dog	Macaque	NA	NA	NA	NA	NA	NA	NA	NA	NA	NA	NA	NA	NA
224581	7	70038450	70038697	NA	NA	NA	18	18	1.08796	1.08796	Human,Macaque,Dog	3	Macaque	1	SpSpecificGains	MacaqueSpecificGains	unbound	CTCF	Dog	Macaque	NA	NA	NA	NA	NA	NA	NA	NA	NA	NA	NA	NA	NA
224582	4	27329027	27329244	NA	NA	NA	1	1	86.3636	86.3636	Human,Macaque,Mouse,Rat,Dog	5	Human,Macaque,Mouse,Rat	4	SpSpecificLoss	DogSpecificLoss	unbound	CTCF	Dog	Macaque	NA	NA	NA	NA	NA	NA	NA	NA	NA	NA	NA	NA	NA
224583	27	12172552	12173300	NA	NA	NA	17	16	83.5294	83.8257	Human,Macaque,Mouse,Rat,Dog	5	Macaque	1	SpSpecificGains	MacaqueSpecificGains	unbound	CTCF	Dog	Macaque	NA	NA	NA	NA	NA	NA	NA	NA	NA	NA	NA	NA	NA
224584	36	12762048	12762302	NA	NA	NA	12	12	82.864	82.864	Human,Macaque,Mouse,Rat,Dog	5	Macaque,Mouse,Rat	3	evoDynamic	evoDynamic	unbound	CTCF	Dog	Macaque	NA	NA	NA	NA	NA	NA	NA	NA	NA	NA	NA	NA	NA
224585	14	11879446	11879685	NA	NA	NA	1	1	92.3077	92.3077	Human,Macaque,Mouse,Rat,Dog	5	Human,Macaque,Mouse,Rat	4	SpSpecificLoss	DogSpecificLoss	unbound	CTCF	Dog	Macaque	NA	NA	NA	NA	NA	NA	NA	NA	NA	NA	NA	NA	NA
224586	11	26248508	26248762	NA	NA	NA	6	6	68.2315	68.2315	Human,Macaque,Dog	3	Macaque	1	SpSpecificGains	MacaqueSpecificGains	unbound	CTCF	Dog	Macaque	NA	NA	NA	NA	NA	NA	NA	NA	NA	NA	NA	NA	NA
224587	21	13335014	13335265	NA	NA	NA	3	3	86.4683	86.4683	Human,Macaque,Mouse,Rat,Dog	5	Human,Macaque	2	LineageGains	PrimateGains	unbound	CTCF	Dog	Macaque	NA	NA	NA	NA	NA	NA	NA	NA	NA	NA	NA	NA	NA
224588	12	63670763	63671157	NA	NA	NA	1	1	20	20	Human,Macaque,Mouse,Rat,Dog	5	Human,Macaque,Mouse,Rat	4	SpSpecificLoss	DogSpecificLoss	unbound	CTCF	Dog	Macaque	NA	NA	NA	NA	NA	NA	NA	NA	NA	NA	NA	NA	NA
224589	9	41471335	41471579	NA	NA	NA	1	1	78.5714	78.5714	Human,Macaque,Mouse,Rat,Dog	5	Human,Macaque,Mouse,Rat	4	SpSpecificLoss	DogSpecificLoss	unbound	CTCF	Dog	Macaque	NA	NA	NA	NA	NA	NA	NA	NA	NA	NA	NA	NA	NA
224590	34	20511870	20511925	NA	NA	NA	1	1	45.4545	45.4545	Human,Macaque,Dog	3	Macaque	1	SpSpecificGains	MacaqueSpecificGains	unbound	CTCF	Dog	Macaque	NA	NA	NA	NA	NA	NA	NA	NA	NA	NA	NA	NA	NA
224591	14	8911156	8911400	NA	NA	NA	47	47	6.91406	6.91406	Human,Macaque,Dog	3	Human,Macaque	2	LineageGains	PrimateGains	unbound	CTCF	Dog	Macaque	NA	NA	NA	NA	NA	NA	NA	NA	NA	NA	NA	NA	NA
224592	18	26163538	26163805	NA	NA	NA	4	3	52.3356	49.3506	Human,Macaque,Mouse,Rat,Dog	5	Macaque	1	SpSpecificGains	MacaqueSpecificGains	unbound	CTCF	Dog	Macaque	NA	NA	NA	NA	NA	NA	NA	NA	NA	NA	NA	NA	NA
224593	1	13184587	13187242	NA	NA	NA	13	13	55.0904	55.0904	Human,Macaque,Mouse,Rat,Dog	5	Human,Macaque	2	LineageGains	PrimateGains	unbound	CTCF	Dog	Macaque	NA	NA	NA	NA	NA	NA	NA	NA	NA	NA	NA	NA	NA
224594	21	37260014	37260280	NA	NA	NA	4	4	11.6667	11.6667	Human,Macaque,Dog	3	Macaque	1	SpSpecificGains	MacaqueSpecificGains	unbound	CTCF	Dog	Macaque	NA	NA	NA	NA	NA	NA	NA	NA	NA	NA	NA	NA	NA
224595	28	34038731	34039023	NA	NA	NA	7	7	73.1425	73.1425	Human,Macaque,Mouse,Rat,Dog	5	Human,Macaque	2	LineageGains	PrimateGains	unbound	CTCF	Dog	Macaque	NA	NA	NA	NA	NA	NA	NA	NA	NA	NA	NA	NA	NA
224596	5	13904015	13904707	NA	NA	NA	14	14	76.6174	76.6174	Human,Macaque,Mouse,Rat,Dog	5	Human,Macaque	2	LineageGains	PrimateGains	unbound	CTCF	Dog	Macaque	NA	NA	NA	NA	NA	NA	NA	NA	NA	NA	NA	NA	NA
224597	17	31076834	31077066	NA	NA	NA	1	1	35.7143	35.7143	Human,Macaque,Dog	3	Human,Macaque	2	LineageGains	PrimateGains	unbound	CTCF	Dog	Macaque	NA	NA	NA	NA	NA	NA	NA	NA	NA	NA	NA	NA	NA
224598	22	37201685	37202127	NA	NA	NA	4	1	75	0	Human,Macaque,Dog	3	Human,Macaque	2	LineageGains	PrimateGains	unbound	CTCF	Dog	Macaque	NA	NA	NA	NA	NA	NA	NA	NA	NA	NA	NA	NA	NA
224599	9	23114624	23114877	NA	NA	NA	1	1	72.2222	72.2222	Human,Macaque,Dog	3	Human,Macaque	2	LineageGains	PrimateGains	unbound	CTCF	Dog	Macaque	NA	NA	NA	NA	NA	NA	NA	NA	NA	NA	NA	NA	NA
224600	9	32286522	32286780	NA	NA	NA	4	4	93.6749	93.6749	Human,Macaque,Dog	3	Macaque	1	SpSpecificGains	MacaqueSpecificGains	unbound	CTCF	Dog	Macaque	NA	NA	NA	NA	NA	NA	NA	NA	NA	NA	NA	NA	NA
224601	15	4102222	4102499	NA	NA	NA	2	2	94.4444	94.4444	Human,Macaque,Mouse,Rat,Dog	5	Human,Macaque,Rat	3	evoDynamic	evoDynamic	unbound	CTCF	Dog	Macaque	NA	NA	NA	NA	NA	NA	NA	NA	NA	NA	NA	NA	NA
224602	X	9206795	9207041	NA	NA	NA	24	24	52.7694	52.7694	Human,Macaque,Dog	3	Human,Macaque	2	LineageGains	PrimateGains	unbound	CTCF	Dog	Macaque	NA	NA	NA	NA	NA	NA	NA	NA	NA	NA	NA	NA	NA
224603	15	33195457	33195941	NA	NA	NA	7	6	94.3978	99.0196	Human,Macaque,Rat,Dog	4	Human,Macaque,Rat	3	evoDynamic	evoDynamic	unbound	CTCF	Dog	Macaque	NA	NA	NA	NA	NA	NA	NA	NA	NA	NA	NA	NA	NA
224604	2	71865077	71865328	NA	NA	NA	29	28	0.306665	0.317617	Human,Macaque,Mouse,Rat,Dog	5	Human,Macaque	2	LineageGains	PrimateGains	unbound	CTCF	Dog	Macaque	NA	NA	NA	NA	NA	NA	NA	NA	NA	NA	NA	NA	NA
224605	4	29175368	29175628	NA	NA	NA	2	2	74	74	Human,Macaque,Dog	3	Macaque	1	SpSpecificGains	MacaqueSpecificGains	unbound	CTCF	Dog	Macaque	NA	NA	NA	NA	NA	NA	NA	NA	NA	NA	NA	NA	NA
224606	6	42360291	42360506	NA	NA	NA	3	3	84.9206	84.9206	Human,Macaque,Mouse,Rat,Dog	5	Human,Macaque	2	LineageGains	PrimateGains	unbound	CTCF	Dog	Macaque	NA	NA	NA	NA	NA	NA	NA	NA	NA	NA	NA	NA	NA
224607	12	44489579	44489889	NA	NA	NA	1	1	35.2941	35.2941	Human,Macaque,Dog	3	Human,Macaque	2	LineageGains	PrimateGains	unbound	CTCF	Dog	Macaque	NA	NA	NA	NA	NA	NA	NA	NA	NA	NA	NA	NA	NA
224608	14	46086389	46087079	NA	NA	NA	10	10	60.9505	60.9505	Human,Macaque,Dog	3	Human,Macaque	2	LineageGains	PrimateGains	unbound	CTCF	Dog	Macaque	NA	NA	NA	NA	NA	NA	NA	NA	NA	NA	NA	NA	NA
224609	31	33925863	33926349	NA	NA	NA	10	10	80.4482	80.4482	Human,Macaque,Mouse,Rat,Dog	5	Human,Macaque	2	LineageGains	PrimateGains	unbound	CTCF	Dog	Macaque	NA	NA	NA	NA	NA	NA	NA	NA	NA	NA	NA	NA	NA
224610	4	73728325	73728554	NA	NA	NA	7	7	75.5627	75.5627	Human,Macaque,Dog	3	Human,Macaque	2	LineageGains	PrimateGains	unbound	CTCF	Dog	Macaque	NA	NA	NA	NA	NA	NA	NA	NA	NA	NA	NA	NA	NA
224611	2	58621321	58621664	NA	NA	NA	7	7	88.4921	88.4921	Human,Macaque,Mouse,Rat,Dog	5	Human,Macaque,Mouse,Rat	4	SpSpecificLoss	DogSpecificLoss	unbound	CTCF	Dog	Macaque	NA	NA	NA	NA	NA	NA	NA	NA	NA	NA	NA	NA	NA
224612	34	11821804	11822012	NA	NA	NA	5	5	49.321	49.321	Human,Macaque,Mouse,Rat,Dog	5	Human,Macaque	2	LineageGains	PrimateGains	unbound	CTCF	Dog	Macaque	NA	NA	NA	NA	NA	NA	NA	NA	NA	NA	NA	NA	NA
224613	26	37739765	37739927	NA	NA	NA	11	11	90.0613	90.0613	Human,Macaque,Mouse,Rat,Dog	5	Human,Macaque	2	LineageGains	PrimateGains	unbound	CTCF	Dog	Macaque	NA	NA	NA	NA	NA	NA	NA	NA	NA	NA	NA	NA	NA
224614	19	2264305	2264730	NA	NA	NA	17	17	62.2509	62.2509	Human,Macaque,Mouse,Rat,Dog	5	Human,Macaque	2	LineageGains	PrimateGains	unbound	CTCF	Dog	Macaque	NA	NA	NA	NA	NA	NA	NA	NA	NA	NA	NA	NA	NA
224615	5	70394403	70394636	NA	NA	NA	6	6	61.3358	61.3358	Human,Macaque,Dog	3	Macaque	1	SpSpecificGains	MacaqueSpecificGains	unbound	CTCF	Dog	Macaque	NA	NA	NA	NA	NA	NA	NA	NA	NA	NA	NA	NA	NA
224616	25	32059340	32059797	NA	NA	NA	2	2	63.75	63.75	Human,Macaque,Mouse,Rat,Dog	5	Macaque	1	SpSpecificGains	MacaqueSpecificGains	unbound	CTCF	Dog	Macaque	NA	NA	NA	NA	NA	NA	NA	NA	NA	NA	NA	NA	NA
224617	5	70118602	70118777	NA	NA	NA	4	4	58.25	58.25	Human,Macaque,Dog	3	Human,Macaque	2	LineageGains	PrimateGains	unbound	CTCF	Dog	Macaque	NA	NA	NA	NA	NA	NA	NA	NA	NA	NA	NA	NA	NA
224618	1	102277098	102277366	NA	NA	NA	7	7	56.3134	56.3134	Human,Macaque,Mouse,Rat,Dog	5	Human,Macaque	2	LineageGains	PrimateGains	unbound	CTCF	Dog	Macaque	NA	NA	NA	NA	NA	NA	NA	NA	NA	NA	NA	NA	NA
224619	9	30645272	30645318	NA	NA	NA	1	1	60	60	Human,Macaque,Mouse,Rat,Dog	5	Macaque	1	SpSpecificGains	MacaqueSpecificGains	unbound	CTCF	Dog	Macaque	NA	NA	NA	NA	NA	NA	NA	NA	NA	NA	NA	NA	NA
224620	1	114744738	114744954	NA	NA	NA	5	5	77.5	77.5	Human,Macaque,Dog	3	Macaque	1	SpSpecificGains	MacaqueSpecificGains	unbound	CTCF	Dog	Macaque	NA	NA	NA	NA	NA	NA	NA	NA	NA	NA	NA	NA	NA
224621	10	56468178	56468355	NA	NA	NA	21	21	0	0	Human,Macaque,Mouse,Rat,Dog	5	Human,Macaque	2	LineageGains	PrimateGains	unbound	CTCF	Dog	Macaque	NA	NA	NA	NA	NA	NA	NA	NA	NA	NA	NA	NA	NA
224622	35	2445736	2445986	NA	NA	NA	1	1	30	30	Human,Macaque,Mouse,Rat,Dog	5	Human,Macaque	2	LineageGains	PrimateGains	unbound	CTCF	Dog	Macaque	NA	NA	NA	NA	NA	NA	NA	NA	NA	NA	NA	NA	NA
224623	1	70379335	70379517	NA	NA	NA	1	1	53.8462	53.8462	Human,Macaque,Mouse,Rat,Dog	5	Human,Macaque	2	LineageGains	PrimateGains	unbound	CTCF	Dog	Macaque	NA	NA	NA	NA	NA	NA	NA	NA	NA	NA	NA	NA	NA
224624	33	25652677	25652920	NA	NA	NA	1	1	28.5714	28.5714	Human,Macaque,Dog	3	Macaque	1	SpSpecificGains	MacaqueSpecificGains	unbound	CTCF	Dog	Macaque	NA	NA	NA	NA	NA	NA	NA	NA	NA	NA	NA	NA	NA
224625	14	36719046	36719283	NA	NA	NA	18	18	2.90807	2.90807	Human,Macaque,Mouse,Rat,Dog	5	Human,Macaque	2	LineageGains	PrimateGains	unbound	CTCF	Dog	Macaque	NA	NA	NA	NA	NA	NA	NA	NA	NA	NA	NA	NA	NA
224626	X	107072606	107072824	NA	NA	NA	4	4	37.3512	37.3512	Human,Macaque,Mouse,Rat,Dog	5	Human,Macaque	2	LineageGains	PrimateGains	unbound	CTCF	Dog	Macaque	NA	NA	NA	NA	NA	NA	NA	NA	NA	NA	NA	NA	NA
224627	32	23486153	23486405	NA	NA	NA	2	2	7.63158	7.63158	Human,Macaque,Dog	3	Macaque	1	SpSpecificGains	MacaqueSpecificGains	unbound	CTCF	Dog	Macaque	NA	NA	NA	NA	NA	NA	NA	NA	NA	NA	NA	NA	NA
224628	12	71886835	71887083	NA	NA	NA	9	9	91.5385	91.5385	Human,Macaque,Mouse,Dog	4	Human,Macaque,Mouse	3	evoDynamic	evoDynamic	unbound	CTCF	Dog	Macaque	NA	NA	NA	NA	NA	NA	NA	NA	NA	NA	NA	NA	NA
224629	23	6888395	6888652	NA	NA	NA	35	35	0.734961	0.734961	Human,Macaque,Dog	3	Macaque	1	SpSpecificGains	MacaqueSpecificGains	unbound	CTCF	Dog	Macaque	NA	NA	NA	NA	NA	NA	NA	NA	NA	NA	NA	NA	NA
224630	18	44739308	44739675	NA	NA	NA	5	5	85.6429	85.6429	Human,Macaque,Dog	3	Human,Macaque	2	LineageGains	PrimateGains	unbound	CTCF	Dog	Macaque	NA	NA	NA	NA	NA	NA	NA	NA	NA	NA	NA	NA	NA
224631	2	79045853	79046074	NA	NA	NA	3	2	66.6667	83.3333	Human,Macaque,Mouse,Rat,Dog	5	Human,Macaque	2	LineageGains	PrimateGains	unbound	CTCF	Dog	Macaque	NA	NA	NA	NA	NA	NA	NA	NA	NA	NA	NA	NA	NA
224632	6	17247325	17247584	NA	NA	NA	17	8	0.496957	1.05603	Human,Macaque,Mouse,Rat,Dog	5	Macaque	1	SpSpecificGains	MacaqueSpecificGains	unbound	CTCF	Dog	Macaque	NA	NA	NA	NA	NA	NA	NA	NA	NA	NA	NA	NA	NA
224633	15	9938497	9938978	NA	NA	NA	18	17	92.1017	92.0292	Human,Macaque,Dog	3	Macaque	1	SpSpecificGains	MacaqueSpecificGains	unbound	CTCF	Dog	Macaque	NA	NA	NA	NA	NA	NA	NA	NA	NA	NA	NA	NA	NA
224634	3	56148926	56149229	NA	NA	NA	10	9	18.9843	19.3015	Human,Macaque,Mouse,Rat,Dog	5	Macaque,Mouse	2	evoDynamic	evoDynamic	unbound	CTCF	Dog	Macaque	NA	NA	NA	NA	NA	NA	NA	NA	NA	NA	NA	NA	NA
224635	30	8842015	8842281	NA	NA	NA	2	2	94.0236	94.0236	Human,Macaque,Mouse,Rat,Dog	5	Macaque	1	SpSpecificGains	MacaqueSpecificGains	unbound	CTCF	Dog	Macaque	NA	NA	NA	NA	NA	NA	NA	NA	NA	NA	NA	NA	NA
224636	23	37350397	37351662	NA	NA	NA	16	14	90.5003	90.5717	Human,Macaque,Mouse,Rat,Dog	5	Human,Macaque,Mouse,Rat	4	SpSpecificLoss	DogSpecificLoss	unbound	CTCF	Dog	Macaque	NA	NA	NA	NA	NA	NA	NA	NA	NA	NA	NA	NA	NA
224637	31	38001809	38001995	NA	NA	NA	11	11	87.3077	87.3077	Macaque,Dog	2	Macaque	1	SpSpecificGains	MacaqueSpecificGains	unbound	CTCF	Dog	Macaque	NA	NA	NA	NA	NA	NA	NA	NA	NA	NA	NA	NA	NA
224638	12	54654265	54654364	NA	NA	NA	1	1	26.3158	26.3158	Macaque,Dog	2	Macaque	1	SpSpecificGains	MacaqueSpecificGains	unbound	CTCF	Dog	Macaque	NA	NA	NA	NA	NA	NA	NA	NA	NA	NA	NA	NA	NA
224639	20	54965010	54965593	NA	NA	NA	28	26	43.1023	43.2128	Human,Macaque,Dog	3	Human,Macaque	2	LineageGains	PrimateGains	unbound	CTCF	Dog	Macaque	NA	NA	NA	NA	NA	NA	NA	NA	NA	NA	NA	NA	NA
224640	11	54279686	54279955	NA	NA	NA	2	2	38.1988	38.1988	Human,Macaque,Dog	3	Human,Macaque	2	LineageGains	PrimateGains	unbound	CTCF	Dog	Macaque	NA	NA	NA	NA	NA	NA	NA	NA	NA	NA	NA	NA	NA
224641	21	41976659	41976873	NA	NA	NA	2	2	31.5385	31.5385	Human,Macaque,Mouse,Rat,Dog	5	Human,Macaque,Mouse,Rat	4	SpSpecificLoss	DogSpecificLoss	unbound	CTCF	Dog	Macaque	NA	NA	NA	NA	NA	NA	NA	NA	NA	NA	NA	NA	NA
224642	14	60509589	60510070	NA	NA	NA	21	19	90.2999	90.1447	Human,Macaque,Dog	3	Human,Macaque	2	LineageGains	PrimateGains	unbound	CTCF	Dog	Macaque	NA	NA	NA	NA	NA	NA	NA	NA	NA	NA	NA	NA	NA
224643	8	72460512	72460812	NA	NA	NA	15	15	54.215	54.215	Human,Macaque,Mouse,Dog	4	Macaque	1	SpSpecificGains	MacaqueSpecificGains	unbound	CTCF	Dog	Macaque	NA	NA	NA	NA	NA	NA	NA	NA	NA	NA	NA	NA	NA
224644	24	21442709	21443054	NA	NA	NA	28	26	23.1917	23.0059	Human,Macaque,Mouse,Rat,Dog	5	Macaque	1	SpSpecificGains	MacaqueSpecificGains	unbound	CTCF	Dog	Macaque	NA	NA	NA	NA	NA	NA	NA	NA	NA	NA	NA	NA	NA
224645	24	20393392	20393439	NA	NA	NA	1	1	77.7778	77.7778	Human,Macaque,Mouse,Rat,Dog	5	Human,Macaque	2	LineageGains	PrimateGains	unbound	CTCF	Dog	Macaque	NA	NA	NA	NA	NA	NA	NA	NA	NA	NA	NA	NA	NA
224646	1	109971905	109972159	NA	NA	NA	24	18	86.4524	83.204	Human,Macaque,Rat,Dog	4	Human,Macaque	2	LineageGains	PrimateGains	unbound	CTCF	Dog	Macaque	NA	NA	NA	NA	NA	NA	NA	NA	NA	NA	NA	NA	NA
224647	8	46340212	46340388	NA	NA	NA	1	1	92	92	Human,Macaque,Dog	3	Human,Macaque	2	LineageGains	PrimateGains	unbound	CTCF	Dog	Macaque	NA	NA	NA	NA	NA	NA	NA	NA	NA	NA	NA	NA	NA
224648	4	29698039	29698295	NA	NA	NA	9	9	74.6411	74.6411	Human,Macaque,Dog	3	Human,Macaque	2	LineageGains	PrimateGains	unbound	CTCF	Dog	Macaque	NA	NA	NA	NA	NA	NA	NA	NA	NA	NA	NA	NA	NA
224649	33	31086307	31086365	NA	NA	NA	9	9	1.23457	1.23457	Human,Macaque,Mouse,Rat,Dog	5	Human,Macaque	2	LineageGains	PrimateGains	unbound	CTCF	Dog	Macaque	NA	NA	NA	NA	NA	NA	NA	NA	NA	NA	NA	NA	NA
224650	13	43970253	43971250	NA	NA	NA	32	27	49.2742	48.3471	Human,Macaque,Mouse,Rat,Dog	5	Human,Macaque	2	LineageGains	PrimateGains	unbound	CTCF	Dog	Macaque	NA	NA	NA	NA	NA	NA	NA	NA	NA	NA	NA	NA	NA
224651	2	23295374	23296250	NA	NA	NA	14	14	97.2712	97.2712	Macaque,Dog	2	Macaque	1	SpSpecificGains	MacaqueSpecificGains	unbound	CTCF	Dog	Macaque	NA	NA	NA	NA	NA	NA	NA	NA	NA	NA	NA	NA	NA
224652	2	74264032	74264289	NA	NA	NA	6	6	65.1494	65.1494	Human,Macaque,Dog	3	Macaque	1	SpSpecificGains	MacaqueSpecificGains	unbound	CTCF	Dog	Macaque	NA	NA	NA	NA	NA	NA	NA	NA	NA	NA	NA	NA	NA
224653	X	55683713	55684014	NA	NA	NA	3	3	69.0909	69.0909	Human,Macaque,Dog	3	Human,Macaque	2	LineageGains	PrimateGains	unbound	CTCF	Dog	Macaque	NA	NA	NA	NA	NA	NA	NA	NA	NA	NA	NA	NA	NA
224654	5	62944028	62944282	NA	NA	NA	7	7	79.5683	79.5683	Human,Macaque,Mouse,Rat,Dog	5	Macaque	1	SpSpecificGains	MacaqueSpecificGains	unbound	CTCF	Dog	Macaque	NA	NA	NA	NA	NA	NA	NA	NA	NA	NA	NA	NA	NA
224655	8	72705686	72705910	NA	NA	NA	21	21	89.5837	89.5837	Human,Macaque,Dog	3	Human,Macaque	2	LineageGains	PrimateGains	unbound	CTCF	Dog	Macaque	NA	NA	NA	NA	NA	NA	NA	NA	NA	NA	NA	NA	NA
224656	30	29161244	29161496	NA	NA	NA	9	9	77.9015	77.9015	Human,Macaque,Dog	3	Macaque	1	SpSpecificGains	MacaqueSpecificGains	unbound	CTCF	Dog	Macaque	NA	NA	NA	NA	NA	NA	NA	NA	NA	NA	NA	NA	NA
224657	1	117117504	117117533	NA	NA	NA	2	1	64.1667	75	Human,Macaque,Mouse,Rat,Dog	5	Human,Macaque	2	LineageGains	PrimateGains	unbound	CTCF	Dog	Macaque	NA	NA	NA	NA	NA	NA	NA	NA	NA	NA	NA	NA	NA
224658	6	11085463	11085882	NA	NA	NA	44	44	1.04265	1.04265	Human,Macaque,Mouse,Rat,Dog	5	Macaque	1	SpSpecificGains	MacaqueSpecificGains	unbound	CTCF	Dog	Macaque	NA	NA	NA	NA	NA	NA	NA	NA	NA	NA	NA	NA	NA
224659	25	28521540	28522075	NA	NA	NA	4	4	90.9375	90.9375	Human,Macaque,Mouse,Rat,Dog	5	Human,Macaque	2	LineageGains	PrimateGains	unbound	CTCF	Dog	Macaque	NA	NA	NA	NA	NA	NA	NA	NA	NA	NA	NA	NA	NA
224660	5	73128556	73128900	NA	NA	NA	3	3	83.3333	83.3333	Human,Macaque,Mouse,Rat,Dog	5	Human,Macaque,Mouse	3	evoDynamic	evoDynamic	unbound	CTCF	Dog	Macaque	NA	NA	NA	NA	NA	NA	NA	NA	NA	NA	NA	NA	NA
224661	22	35775620	35775892	NA	NA	NA	1	1	40	40	Human,Macaque,Dog	3	Macaque	1	SpSpecificGains	MacaqueSpecificGains	unbound	CTCF	Dog	Macaque	NA	NA	NA	NA	NA	NA	NA	NA	NA	NA	NA	NA	NA
224662	38	951546	951669	NA	NA	NA	3	3	85.7488	85.7488	Human,Macaque,Mouse,Rat,Dog	5	Human,Macaque,Mouse,Rat	4	SpSpecificLoss	DogSpecificLoss	unbound	CTCF	Dog	Macaque	NA	NA	NA	NA	NA	NA	NA	NA	NA	NA	NA	NA	NA
224663	33	11472632	11472823	NA	NA	NA	24	24	0.245098	0.245098	Human,Macaque,Mouse,Rat,Dog	5	Macaque	1	SpSpecificGains	MacaqueSpecificGains	unbound	CTCF	Dog	Macaque	NA	NA	NA	NA	NA	NA	NA	NA	NA	NA	NA	NA	NA
224664	19	22972444	22972711	NA	NA	NA	5	5	88.7609	88.7609	Human,Macaque,Dog	3	Macaque	1	SpSpecificGains	MacaqueSpecificGains	unbound	CTCF	Dog	Macaque	NA	NA	NA	NA	NA	NA	NA	NA	NA	NA	NA	NA	NA
224665	9	12292570	12292840	NA	NA	NA	3	3	64.0351	64.0351	Human,Macaque,Dog	3	Human,Macaque	2	LineageGains	PrimateGains	unbound	CTCF	Dog	Macaque	NA	NA	NA	NA	NA	NA	NA	NA	NA	NA	NA	NA	NA
224666	14	59207873	59208088	NA	NA	NA	5	5	66.2601	66.2601	Human,Macaque,Mouse,Dog	4	Human,Macaque,Mouse	3	evoDynamic	evoDynamic	unbound	CTCF	Dog	Macaque	NA	NA	NA	NA	NA	NA	NA	NA	NA	NA	NA	NA	NA
224667	3	36978836	36979610	NA	NA	NA	10	8	38.848	38.9171	Human,Macaque,Mouse,Dog	4	Macaque	1	SpSpecificGains	MacaqueSpecificGains	unbound	CTCF	Dog	Macaque	NA	NA	NA	NA	NA	NA	NA	NA	NA	NA	NA	NA	NA
224668	7	79630152	79630350	NA	NA	NA	15	15	92.3069	92.3069	Human,Macaque,Dog	3	Human,Macaque	2	LineageGains	PrimateGains	unbound	CTCF	Dog	Macaque	NA	NA	NA	NA	NA	NA	NA	NA	NA	NA	NA	NA	NA
224669	1	31526157	31526411	NA	NA	NA	14	14	0	0	Human,Macaque,Mouse,Rat,Dog	5	Human,Macaque,Rat	3	evoDynamic	evoDynamic	unbound	CTCF	Dog	Macaque	NA	NA	NA	NA	NA	NA	NA	NA	NA	NA	NA	NA	NA
224670	5	32857838	32858093	NA	NA	NA	3	3	36.8519	36.8519	Macaque,Dog	2	Macaque	1	SpSpecificGains	MacaqueSpecificGains	unbound	CTCF	Dog	Macaque	NA	NA	NA	NA	NA	NA	NA	NA	NA	NA	NA	NA	NA
224671	5	19995778	19996012	NA	NA	NA	7	7	44.679	44.679	Human,Macaque,Dog	3	Macaque	1	SpSpecificGains	MacaqueSpecificGains	unbound	CTCF	Dog	Macaque	NA	NA	NA	NA	NA	NA	NA	NA	NA	NA	NA	NA	NA
224672	19	31213626	31213883	NA	NA	NA	6	6	51.811	51.811	Human,Macaque,Dog	3	Human,Macaque	2	LineageGains	PrimateGains	unbound	CTCF	Dog	Macaque	NA	NA	NA	NA	NA	NA	NA	NA	NA	NA	NA	NA	NA
224673	25	9654928	9654964	NA	NA	NA	5	5	0	0	Human,Macaque,Dog	3	Macaque	1	SpSpecificGains	MacaqueSpecificGains	unbound	CTCF	Dog	Macaque	NA	NA	NA	NA	NA	NA	NA	NA	NA	NA	NA	NA	NA
224674	6	8184975	8185300	NA	NA	NA	44	32	2.5	0.3125	Human,Macaque,Mouse,Rat,Dog	5	Human,Macaque,Mouse,Rat	4	SpSpecificLoss	DogSpecificLoss	unbound	CTCF	Dog	Macaque	NA	NA	NA	NA	NA	NA	NA	NA	NA	NA	NA	NA	NA
224675	26	23693640	23693841	NA	NA	NA	6	6	0.980392	0.980392	Human,Macaque,Mouse,Rat,Dog	5	Macaque	1	SpSpecificGains	MacaqueSpecificGains	unbound	CTCF	Dog	Macaque	NA	NA	NA	NA	NA	NA	NA	NA	NA	NA	NA	NA	NA
224676	24	31668872	31669170	NA	NA	NA	5	5	67.1214	67.1214	Macaque,Mouse,Rat,Dog	4	Macaque,Mouse,Rat	3	evoDynamic	evoDynamic	unbound	CTCF	Dog	Macaque	NA	NA	NA	NA	NA	NA	NA	NA	NA	NA	NA	NA	NA
224677	20	21725125	21725281	NA	NA	NA	2	2	58.3333	58.3333	Human,Macaque,Dog	3	Human,Macaque	2	LineageGains	PrimateGains	unbound	CTCF	Dog	Macaque	NA	NA	NA	NA	NA	NA	NA	NA	NA	NA	NA	NA	NA
224678	24	21455206	21455456	NA	NA	NA	9	9	47.2344	47.2344	Human,Macaque,Mouse,Rat,Dog	5	Human,Macaque,Mouse,Rat	4	SpSpecificLoss	DogSpecificLoss	unbound	CTCF	Dog	Macaque	NA	NA	NA	NA	NA	NA	NA	NA	NA	NA	NA	NA	NA
224679	5	26003880	26003970	NA	NA	NA	1	1	85.7143	85.7143	Human,Macaque,Dog	3	Human,Macaque	2	LineageGains	PrimateGains	unbound	CTCF	Dog	Macaque	NA	NA	NA	NA	NA	NA	NA	NA	NA	NA	NA	NA	NA
224680	5	68285206	68285628	NA	NA	NA	13	13	87.834	87.834	Human,Macaque,Rat,Dog	4	Macaque	1	SpSpecificGains	MacaqueSpecificGains	unbound	CTCF	Dog	Macaque	NA	NA	NA	NA	NA	NA	NA	NA	NA	NA	NA	NA	NA
224681	5	72648325	72648608	NA	NA	NA	3	3	96.9697	96.9697	Human,Macaque,Dog	3	Macaque	1	SpSpecificGains	MacaqueSpecificGains	unbound	CTCF	Dog	Macaque	NA	NA	NA	NA	NA	NA	NA	NA	NA	NA	NA	NA	NA
224682	5	30182924	30183083	NA	NA	NA	8	3	90.5533	85.348	Human,Macaque,Mouse,Rat,Dog	5	Human,Macaque	2	LineageGains	PrimateGains	unbound	CTCF	Dog	Macaque	NA	NA	NA	NA	NA	NA	NA	NA	NA	NA	NA	NA	NA
224683	35	3666185	3666445	NA	NA	NA	6	6	97.0513	97.0513	Human,Macaque,Mouse,Rat,Dog	5	Human,Macaque,Mouse	3	evoDynamic	evoDynamic	unbound	CTCF	Dog	Macaque	NA	NA	NA	NA	NA	NA	NA	NA	NA	NA	NA	NA	NA
224684	30	29236439	29236699	NA	NA	NA	27	27	0.217865	0.217865	Human,Macaque,Dog	3	Human,Macaque	2	LineageGains	PrimateGains	unbound	CTCF	Dog	Macaque	NA	NA	NA	NA	NA	NA	NA	NA	NA	NA	NA	NA	NA
224685	11	56334697	56334959	NA	NA	NA	6	6	41.186	41.186	Human,Macaque,Dog	3	Human,Macaque	2	LineageGains	PrimateGains	unbound	CTCF	Dog	Macaque	NA	NA	NA	NA	NA	NA	NA	NA	NA	NA	NA	NA	NA
224686	5	52756573	52756879	NA	NA	NA	3	2	83.7037	75.5556	Human,Macaque,Mouse,Rat,Dog	5	Human,Macaque,Mouse	3	evoDynamic	evoDynamic	unbound	CTCF	Dog	Macaque	NA	NA	NA	NA	NA	NA	NA	NA	NA	NA	NA	NA	NA
224687	10	27213614	27213735	NA	NA	NA	4	3	47.9167	52.7778	Human,Macaque,Dog	3	Macaque	1	SpSpecificGains	MacaqueSpecificGains	unbound	CTCF	Dog	Macaque	NA	NA	NA	NA	NA	NA	NA	NA	NA	NA	NA	NA	NA
224688	26	5006932	5007159	NA	NA	NA	20	15	0.982143	1.30952	Human,Macaque,Mouse,Rat,Dog	5	Human,Macaque	2	LineageGains	PrimateGains	unbound	CTCF	Dog	Macaque	NA	NA	NA	NA	NA	NA	NA	NA	NA	NA	NA	NA	NA
224689	26	20063266	20063370	NA	NA	NA	1	1	35.2941	35.2941	Human,Macaque,Dog	3	Human,Macaque	2	LineageGains	PrimateGains	unbound	CTCF	Dog	Macaque	NA	NA	NA	NA	NA	NA	NA	NA	NA	NA	NA	NA	NA
224690	25	26455635	26456163	NA	NA	NA	7	7	95.8859	95.8859	Macaque,Dog	2	Macaque	1	SpSpecificGains	MacaqueSpecificGains	unbound	CTCF	Dog	Macaque	NA	NA	NA	NA	NA	NA	NA	NA	NA	NA	NA	NA	NA
224691	11	26191329	26191616	NA	NA	NA	5	5	94.6667	94.6667	Human,Macaque,Mouse,Dog	4	Human,Macaque	2	LineageGains	PrimateGains	unbound	CTCF	Dog	Macaque	NA	NA	NA	NA	NA	NA	NA	NA	NA	NA	NA	NA	NA
224692	15	39679544	39679995	NA	NA	NA	6	5	85.5159	82.619	Human,Macaque,Dog	3	Human,Macaque	2	LineageGains	PrimateGains	unbound	CTCF	Dog	Macaque	NA	NA	NA	NA	NA	NA	NA	NA	NA	NA	NA	NA	NA
224693	18	42268782	42269036	NA	NA	NA	15	15	87.4501	87.4501	Human,Macaque,Mouse,Rat,Dog	5	Human,Macaque,Mouse,Rat	4	SpSpecificLoss	DogSpecificLoss	unbound	CTCF	Dog	Macaque	NA	NA	NA	NA	NA	NA	NA	NA	NA	NA	NA	NA	NA
224694	5	52436436	52436685	NA	NA	NA	4	4	79.1477	79.1477	Human,Macaque,Dog	3	Macaque	1	SpSpecificGains	MacaqueSpecificGains	unbound	CTCF	Dog	Macaque	NA	NA	NA	NA	NA	NA	NA	NA	NA	NA	NA	NA	NA
224695	20	35730487	35730629	NA	NA	NA	2	2	78.4091	78.4091	Human,Macaque,Mouse,Rat,Dog	5	Human,Macaque	2	LineageGains	PrimateGains	unbound	CTCF	Dog	Macaque	NA	NA	NA	NA	NA	NA	NA	NA	NA	NA	NA	NA	NA
224696	11	16508094	16508305	NA	NA	NA	1	1	75	75	Human,Macaque,Mouse,Rat,Dog	5	Macaque	1	SpSpecificGains	MacaqueSpecificGains	unbound	CTCF	Dog	Macaque	NA	NA	NA	NA	NA	NA	NA	NA	NA	NA	NA	NA	NA
224697	13	22624295	22624449	NA	NA	NA	14	14	0.396825	0.396825	Human,Macaque,Mouse,Rat,Dog	5	Human,Macaque	2	LineageGains	PrimateGains	unbound	CTCF	Dog	Macaque	NA	NA	NA	NA	NA	NA	NA	NA	NA	NA	NA	NA	NA
224698	29	19398564	19398978	NA	NA	NA	4	4	90.0017	90.0017	Human,Macaque,Dog	3	Macaque	1	SpSpecificGains	MacaqueSpecificGains	unbound	CTCF	Dog	Macaque	NA	NA	NA	NA	NA	NA	NA	NA	NA	NA	NA	NA	NA
224699	22	29362067	29362329	NA	NA	NA	1	1	50	50	Human,Macaque,Dog	3	Macaque	1	SpSpecificGains	MacaqueSpecificGains	unbound	CTCF	Dog	Macaque	NA	NA	NA	NA	NA	NA	NA	NA	NA	NA	NA	NA	NA
224700	4	40235256	40236016	NA	NA	NA	6	6	87.5619	87.5619	Human,Macaque,Dog	3	Human,Macaque	2	LineageGains	PrimateGains	unbound	CTCF	Dog	Macaque	NA	NA	NA	NA	NA	NA	NA	NA	NA	NA	NA	NA	NA
224701	2	35007978	35008438	NA	NA	NA	4	3	42.5595	47.8571	Human,Macaque,Mouse,Rat,Dog	5	Macaque	1	SpSpecificGains	MacaqueSpecificGains	unbound	CTCF	Dog	Macaque	NA	NA	NA	NA	NA	NA	NA	NA	NA	NA	NA	NA	NA
224702	5	70675202	70675456	NA	NA	NA	5	2	84.7815	91.3793	Human,Macaque,Mouse,Rat,Dog	5	Human,Macaque	2	LineageGains	PrimateGains	unbound	CTCF	Dog	Macaque	NA	NA	NA	NA	NA	NA	NA	NA	NA	NA	NA	NA	NA
224703	5	70121530	70121914	NA	NA	NA	5	5	61.1627	61.1627	Human,Macaque,Dog	3	Human,Macaque	2	LineageGains	PrimateGains	unbound	CTCF	Dog	Macaque	NA	NA	NA	NA	NA	NA	NA	NA	NA	NA	NA	NA	NA
224704	33	29299544	29299773	NA	NA	NA	5	5	87.1025	87.1025	Human,Macaque,Rat,Dog	4	Macaque	1	SpSpecificGains	MacaqueSpecificGains	unbound	CTCF	Dog	Macaque	NA	NA	NA	NA	NA	NA	NA	NA	NA	NA	NA	NA	NA
224705	11	69979208	69979425	NA	NA	NA	1	1	12.5	12.5	Human,Macaque,Mouse,Rat,Dog	5	Human,Macaque,Mouse	3	evoDynamic	evoDynamic	unbound	CTCF	Dog	Macaque	NA	NA	NA	NA	NA	NA	NA	NA	NA	NA	NA	NA	NA
224706	X	56095529	56095780	NA	NA	NA	1	1	100	100	Human,Macaque,Rat,Dog	4	Macaque	1	SpSpecificGains	MacaqueSpecificGains	unbound	CTCF	Dog	Macaque	NA	NA	NA	NA	NA	NA	NA	NA	NA	NA	NA	NA	NA
224707	15	34596536	34596780	NA	NA	NA	5	5	52.6667	52.6667	Human,Macaque,Dog	3	Macaque	1	SpSpecificGains	MacaqueSpecificGains	unbound	CTCF	Dog	Macaque	NA	NA	NA	NA	NA	NA	NA	NA	NA	NA	NA	NA	NA
224708	27	2688871	2689096	NA	NA	NA	13	12	23.1847	23.5543	Human,Macaque,Rat,Dog	4	Human,Macaque	2	LineageGains	PrimateGains	unbound	CTCF	Dog	Macaque	NA	NA	NA	NA	NA	NA	NA	NA	NA	NA	NA	NA	NA
224709	5	34906405	34906467	NA	NA	NA	1	1	77.7778	77.7778	Human,Macaque,Mouse,Rat,Dog	5	Macaque,Rat	2	evoDynamic	evoDynamic	unbound	CTCF	Dog	Macaque	NA	NA	NA	NA	NA	NA	NA	NA	NA	NA	NA	NA	NA
224710	10	21703438	21704083	NA	NA	NA	91	89	0.307203	0.276653	Human,Macaque,Dog	3	Macaque	1	SpSpecificGains	MacaqueSpecificGains	unbound	CTCF	Dog	Macaque	NA	NA	NA	NA	NA	NA	NA	NA	NA	NA	NA	NA	NA
224711	27	39821310	39821539	NA	NA	NA	3	3	0	0	Human,Macaque,Mouse,Rat,Dog	5	Macaque,Rat	2	evoDynamic	evoDynamic	unbound	CTCF	Dog	Macaque	NA	NA	NA	NA	NA	NA	NA	NA	NA	NA	NA	NA	NA
224712	18	16678106	16678362	NA	NA	NA	2	2	30.9524	30.9524	Human,Macaque,Dog	3	Human,Macaque	2	LineageGains	PrimateGains	unbound	CTCF	Dog	Macaque	NA	NA	NA	NA	NA	NA	NA	NA	NA	NA	NA	NA	NA
224713	10	23743957	23744269	NA	NA	NA	6	6	94.8737	94.8737	Human,Macaque,Rat,Dog	4	Human,Macaque	2	LineageGains	PrimateGains	unbound	CTCF	Dog	Macaque	NA	NA	NA	NA	NA	NA	NA	NA	NA	NA	NA	NA	NA
224714	18	20323619	20323722	NA	NA	NA	2	2	70.3704	70.3704	Human,Macaque,Mouse,Rat,Dog	5	Macaque	1	SpSpecificGains	MacaqueSpecificGains	unbound	CTCF	Dog	Macaque	NA	NA	NA	NA	NA	NA	NA	NA	NA	NA	NA	NA	NA
224715	X	101026670	101026917	NA	NA	NA	2	1	100	100	Human,Macaque,Mouse,Rat,Dog	5	Human,Macaque	2	LineageGains	PrimateGains	unbound	CTCF	Dog	Macaque	NA	NA	NA	NA	NA	NA	NA	NA	NA	NA	NA	NA	NA
224716	2	82092916	82093153	NA	NA	NA	7	7	28.0088	28.0088	Human,Macaque,Mouse,Rat,Dog	5	Human,Macaque	2	LineageGains	PrimateGains	unbound	CTCF	Dog	Macaque	NA	NA	NA	NA	NA	NA	NA	NA	NA	NA	NA	NA	NA
224717	10	30840791	30841114	NA	NA	NA	4	4	45.105	45.105	Human,Macaque,Mouse,Dog	4	Macaque	1	SpSpecificGains	MacaqueSpecificGains	unbound	CTCF	Dog	Macaque	NA	NA	NA	NA	NA	NA	NA	NA	NA	NA	NA	NA	NA
224718	12	12699026	12699819	NA	NA	NA	17	12	59.1538	68.5235	Human,Macaque,Dog	3	Macaque	1	SpSpecificGains	MacaqueSpecificGains	unbound	CTCF	Dog	Macaque	NA	NA	NA	NA	NA	NA	NA	NA	NA	NA	NA	NA	NA
224719	27	1497911	1498170	NA	NA	NA	22	22	47.1557	47.1557	Human,Macaque,Mouse,Rat,Dog	5	Human,Macaque,Mouse,Rat	4	SpSpecificLoss	DogSpecificLoss	unbound	CTCF	Dog	Macaque	NA	NA	NA	NA	NA	NA	NA	NA	NA	NA	NA	NA	NA
224720	7	50730013	50730163	NA	NA	NA	18	18	0.617284	0.617284	Human,Macaque,Dog	3	Macaque	1	SpSpecificGains	MacaqueSpecificGains	unbound	CTCF	Dog	Macaque	NA	NA	NA	NA	NA	NA	NA	NA	NA	NA	NA	NA	NA
224721	36	21021971	21022150	NA	NA	NA	38	38	0	0	Human,Macaque,Dog	3	Human,Macaque	2	LineageGains	PrimateGains	unbound	CTCF	Dog	Macaque	NA	NA	NA	NA	NA	NA	NA	NA	NA	NA	NA	NA	NA
224722	26	6555525	6555771	NA	NA	NA	1	1	88.8889	88.8889	Human,Macaque,Mouse,Rat,Dog	5	Macaque	1	SpSpecificGains	MacaqueSpecificGains	unbound	CTCF	Dog	Macaque	NA	NA	NA	NA	NA	NA	NA	NA	NA	NA	NA	NA	NA
224723	5	58543592	58544932	NA	NA	NA	9	3	38.7464	16.2393	Human,Macaque,Mouse,Rat,Dog	5	Macaque	1	SpSpecificGains	MacaqueSpecificGains	unbound	CTCF	Dog	Macaque	NA	NA	NA	NA	NA	NA	NA	NA	NA	NA	NA	NA	NA
224724	9	50407108	50407419	NA	NA	NA	8	8	79.3813	79.3813	Human,Macaque,Mouse,Rat,Dog	5	Human,Macaque	2	LineageGains	PrimateGains	unbound	CTCF	Dog	Macaque	NA	NA	NA	NA	NA	NA	NA	NA	NA	NA	NA	NA	NA
224725	9	37838240	37838455	NA	NA	NA	1	1	80	80	Human,Macaque,Mouse,Rat,Dog	5	Human,Macaque	2	LineageGains	PrimateGains	unbound	CTCF	Dog	Macaque	NA	NA	NA	NA	NA	NA	NA	NA	NA	NA	NA	NA	NA
224726	8	4281211	4281465	NA	NA	NA	26	26	92.5427	92.5427	Human,Macaque,Mouse,Rat,Dog	5	Human,Macaque,Rat	3	evoDynamic	evoDynamic	unbound	CTCF	Dog	Macaque	NA	NA	NA	NA	NA	NA	NA	NA	NA	NA	NA	NA	NA
224727	11	18529722	18529956	NA	NA	NA	5	5	47.5339	47.5339	Human,Macaque,Dog	3	Macaque	1	SpSpecificGains	MacaqueSpecificGains	unbound	CTCF	Dog	Macaque	NA	NA	NA	NA	NA	NA	NA	NA	NA	NA	NA	NA	NA
224728	34	20536778	20537164	NA	NA	NA	3	3	83.9506	83.9506	Human,Macaque,Dog	3	Human,Macaque	2	LineageGains	PrimateGains	unbound	CTCF	Dog	Macaque	NA	NA	NA	NA	NA	NA	NA	NA	NA	NA	NA	NA	NA
224729	9	55596221	55596570	NA	NA	NA	5	5	80.8571	80.8571	Macaque,Dog	2	Macaque	1	SpSpecificGains	MacaqueSpecificGains	unbound	CTCF	Dog	Macaque	NA	NA	NA	NA	NA	NA	NA	NA	NA	NA	NA	NA	NA
224730	3	58121328	58121419	NA	NA	NA	2	2	73.2143	73.2143	Human,Macaque,Dog	3	Human,Macaque	2	LineageGains	PrimateGains	unbound	CTCF	Dog	Macaque	NA	NA	NA	NA	NA	NA	NA	NA	NA	NA	NA	NA	NA
224731	9	56320194	56320435	NA	NA	NA	6	6	86.8428	86.8428	Human,Macaque,Mouse,Rat,Dog	5	Human,Macaque	2	LineageGains	PrimateGains	unbound	CTCF	Dog	Macaque	NA	NA	NA	NA	NA	NA	NA	NA	NA	NA	NA	NA	NA
224732	3	30113884	30114137	NA	NA	NA	4	4	83.9455	83.9455	Human,Macaque,Mouse,Rat,Dog	5	Macaque	1	SpSpecificGains	MacaqueSpecificGains	unbound	CTCF	Dog	Macaque	NA	NA	NA	NA	NA	NA	NA	NA	NA	NA	NA	NA	NA
224733	18	53898394	53898665	NA	NA	NA	41	41	0.110865	0.110865	Human,Macaque,Mouse,Rat,Dog	5	Macaque	1	SpSpecificGains	MacaqueSpecificGains	unbound	CTCF	Dog	Macaque	NA	NA	NA	NA	NA	NA	NA	NA	NA	NA	NA	NA	NA
224734	26	24570290	24570555	NA	NA	NA	3	3	91.1111	91.1111	Human,Macaque,Dog	3	Macaque	1	SpSpecificGains	MacaqueSpecificGains	unbound	CTCF	Dog	Macaque	NA	NA	NA	NA	NA	NA	NA	NA	NA	NA	NA	NA	NA
224735	10	25183001	25183227	NA	NA	NA	4	4	50.7738	50.7738	Human,Macaque,Mouse,Rat,Dog	5	Macaque	1	SpSpecificGains	MacaqueSpecificGains	unbound	CTCF	Dog	Macaque	NA	NA	NA	NA	NA	NA	NA	NA	NA	NA	NA	NA	NA
224736	27	2189762	2189980	NA	NA	NA	10	10	91.4659	91.4659	Human,Macaque,Mouse,Rat,Dog	5	Human,Macaque	2	LineageGains	PrimateGains	unbound	CTCF	Dog	Macaque	NA	NA	NA	NA	NA	NA	NA	NA	NA	NA	NA	NA	NA
224737	13	23557109	23557381	NA	NA	NA	1	1	75	75	Human,Macaque,Mouse,Rat,Dog	5	Human,Macaque	2	LineageGains	PrimateGains	unbound	CTCF	Dog	Macaque	NA	NA	NA	NA	NA	NA	NA	NA	NA	NA	NA	NA	NA
224738	6	9019200	9019437	NA	NA	NA	2	2	63.3333	63.3333	Human,Macaque,Mouse,Rat,Dog	5	Macaque,Mouse	2	evoDynamic	evoDynamic	unbound	CTCF	Dog	Macaque	NA	NA	NA	NA	NA	NA	NA	NA	NA	NA	NA	NA	NA
224739	27	44327156	44327356	NA	NA	NA	10	10	70.0928	70.0928	Human,Macaque,Dog	3	Human,Macaque	2	LineageGains	PrimateGains	unbound	CTCF	Dog	Macaque	NA	NA	NA	NA	NA	NA	NA	NA	NA	NA	NA	NA	NA
224740	28	26339576	26339822	NA	NA	NA	1	1	44.4444	44.4444	Human,Macaque,Dog	3	Human,Macaque	2	LineageGains	PrimateGains	unbound	CTCF	Dog	Macaque	NA	NA	NA	NA	NA	NA	NA	NA	NA	NA	NA	NA	NA
224741	23	297451	297686	NA	NA	NA	4	4	72.587	72.587	Human,Macaque,Dog	3	Human,Macaque	2	LineageGains	PrimateGains	unbound	CTCF	Dog	Macaque	NA	NA	NA	NA	NA	NA	NA	NA	NA	NA	NA	NA	NA
224742	23	29075121	29075163	NA	NA	NA	5	5	0	0	Macaque,Rat,Dog	3	Macaque,Rat	2	evoDynamic	evoDynamic	unbound	CTCF	Dog	Macaque	NA	NA	NA	NA	NA	NA	NA	NA	NA	NA	NA	NA	NA
224743	1	92529501	92530129	NA	NA	NA	5	4	78.3159	76.6827	Human,Macaque,Dog	3	Human,Macaque	2	LineageGains	PrimateGains	unbound	CTCF	Dog	Macaque	NA	NA	NA	NA	NA	NA	NA	NA	NA	NA	NA	NA	NA
224744	5	55535890	55536099	NA	NA	NA	11	11	66.676	66.676	Macaque,Mouse,Rat,Dog	4	Macaque	1	SpSpecificGains	MacaqueSpecificGains	unbound	CTCF	Dog	Macaque	NA	NA	NA	NA	NA	NA	NA	NA	NA	NA	NA	NA	NA
224745	26	24182323	24182598	NA	NA	NA	20	16	3.25	4.0625	Human,Macaque,Dog	3	Human,Macaque	2	LineageGains	PrimateGains	unbound	CTCF	Dog	Macaque	NA	NA	NA	NA	NA	NA	NA	NA	NA	NA	NA	NA	NA
224746	30	39966611	39967045	NA	NA	NA	27	22	86.6298	85.1063	Human,Macaque,Mouse,Rat,Dog	5	Human,Macaque	2	LineageGains	PrimateGains	unbound	CTCF	Dog	Macaque	NA	NA	NA	NA	NA	NA	NA	NA	NA	NA	NA	NA	NA
224747	34	3659225	3659437	NA	NA	NA	2	2	95.8333	95.8333	Human,Macaque,Dog	3	Human,Macaque	2	LineageGains	PrimateGains	unbound	CTCF	Dog	Macaque	NA	NA	NA	NA	NA	NA	NA	NA	NA	NA	NA	NA	NA
224748	8	26144033	26144160	NA	NA	NA	2	2	93.1818	93.1818	Human,Macaque,Dog	3	Human,Macaque	2	LineageGains	PrimateGains	unbound	CTCF	Dog	Macaque	NA	NA	NA	NA	NA	NA	NA	NA	NA	NA	NA	NA	NA
224749	19	4361010	4361263	NA	NA	NA	5	5	75.441	75.441	Human,Macaque,Rat,Dog	4	Human,Macaque	2	LineageGains	PrimateGains	unbound	CTCF	Dog	Macaque	NA	NA	NA	NA	NA	NA	NA	NA	NA	NA	NA	NA	NA
224750	17	39717531	39717990	NA	NA	NA	9	9	73.0732	73.0732	Human,Macaque,Mouse,Rat,Dog	5	Macaque	1	SpSpecificGains	MacaqueSpecificGains	unbound	CTCF	Dog	Macaque	NA	NA	NA	NA	NA	NA	NA	NA	NA	NA	NA	NA	NA
224751	23	10010574	10010824	NA	NA	NA	4	4	91.3654	91.3654	Human,Macaque,Dog	3	Macaque	1	SpSpecificGains	MacaqueSpecificGains	unbound	CTCF	Dog	Macaque	NA	NA	NA	NA	NA	NA	NA	NA	NA	NA	NA	NA	NA
224752	19	2750895	2751173	NA	NA	NA	5	5	82.2746	82.2746	Human,Macaque,Mouse,Rat,Dog	5	Human,Macaque	2	LineageGains	PrimateGains	unbound	CTCF	Dog	Macaque	NA	NA	NA	NA	NA	NA	NA	NA	NA	NA	NA	NA	NA
224753	12	57718521	57718863	NA	NA	NA	63	37	0.661376	1.12613	Human,Macaque,Mouse,Rat,Dog	5	Human,Macaque,Mouse,Rat	4	SpSpecificLoss	DogSpecificLoss	unbound	CTCF	Dog	Macaque	NA	NA	NA	NA	NA	NA	NA	NA	NA	NA	NA	NA	NA
224754	5	4650211	4650720	NA	NA	NA	15	15	90.8683	90.8683	Human,Macaque,Mouse,Rat,Dog	5	Human,Macaque,Mouse,Rat	4	SpSpecificLoss	DogSpecificLoss	unbound	CTCF	Dog	Macaque	NA	NA	NA	NA	NA	NA	NA	NA	NA	NA	NA	NA	NA
224755	2	72719860	72720083	NA	NA	NA	2	2	77.5	77.5	Human,Macaque,Dog	3	Human,Macaque	2	LineageGains	PrimateGains	unbound	CTCF	Dog	Macaque	NA	NA	NA	NA	NA	NA	NA	NA	NA	NA	NA	NA	NA
224756	2	70157006	70157250	NA	NA	NA	8	8	54.6368	54.6368	Human,Macaque,Mouse,Rat,Dog	5	Macaque	1	SpSpecificGains	MacaqueSpecificGains	unbound	CTCF	Dog	Macaque	NA	NA	NA	NA	NA	NA	NA	NA	NA	NA	NA	NA	NA
224757	1	106251013	106251304	NA	NA	NA	7	7	80.8337	80.8337	Macaque,Dog	2	Macaque	1	SpSpecificGains	MacaqueSpecificGains	unbound	CTCF	Dog	Macaque	NA	NA	NA	NA	NA	NA	NA	NA	NA	NA	NA	NA	NA
224758	23	32664482	32664713	NA	NA	NA	41	41	0.263871	0.263871	Human,Macaque,Dog	3	Macaque	1	SpSpecificGains	MacaqueSpecificGains	unbound	CTCF	Dog	Macaque	NA	NA	NA	NA	NA	NA	NA	NA	NA	NA	NA	NA	NA
224759	20	41834149	41834376	NA	NA	NA	5	5	50.8467	50.8467	Human,Macaque,Mouse,Rat,Dog	5	Macaque,Mouse	2	evoDynamic	evoDynamic	unbound	CTCF	Dog	Macaque	NA	NA	NA	NA	NA	NA	NA	NA	NA	NA	NA	NA	NA
224760	33	26747544	26747780	NA	NA	NA	13	12	67.9848	68.0946	Human,Macaque,Mouse,Rat,Dog	5	Human,Macaque,Mouse,Rat	4	SpSpecificLoss	DogSpecificLoss	unbound	CTCF	Dog	Macaque	NA	NA	NA	NA	NA	NA	NA	NA	NA	NA	NA	NA	NA
224761	2	59806357	59806589	NA	NA	NA	9	9	88.9409	88.9409	Human,Macaque,Mouse,Rat,Dog	5	Human,Macaque	2	LineageGains	PrimateGains	unbound	CTCF	Dog	Macaque	NA	NA	NA	NA	NA	NA	NA	NA	NA	NA	NA	NA	NA
224762	8	60667762	60668014	NA	NA	NA	5	5	54.3036	54.3036	Human,Macaque,Dog	3	Macaque	1	SpSpecificGains	MacaqueSpecificGains	unbound	CTCF	Dog	Macaque	NA	NA	NA	NA	NA	NA	NA	NA	NA	NA	NA	NA	NA
224763	3	41917542	41917798	NA	NA	NA	3	3	86.2554	86.2554	Human,Macaque,Mouse,Rat,Dog	5	Human,Macaque	2	LineageGains	PrimateGains	unbound	CTCF	Dog	Macaque	NA	NA	NA	NA	NA	NA	NA	NA	NA	NA	NA	NA	NA
224764	25	10988312	10988448	NA	NA	NA	1	1	88.2353	88.2353	Human,Macaque,Dog	3	Macaque	1	SpSpecificGains	MacaqueSpecificGains	unbound	CTCF	Dog	Macaque	NA	NA	NA	NA	NA	NA	NA	NA	NA	NA	NA	NA	NA
224765	36	22022741	22022987	NA	NA	NA	7	7	75.298	75.298	Human,Macaque,Dog	3	Human,Macaque	2	LineageGains	PrimateGains	unbound	CTCF	Dog	Macaque	NA	NA	NA	NA	NA	NA	NA	NA	NA	NA	NA	NA	NA
224766	20	25428278	25428662	NA	NA	NA	1	1	80.7692	80.7692	Human,Macaque,Mouse,Rat,Dog	5	Human,Macaque	2	LineageGains	PrimateGains	unbound	CTCF	Dog	Macaque	NA	NA	NA	NA	NA	NA	NA	NA	NA	NA	NA	NA	NA
224767	1	80887371	80887735	NA	NA	NA	3	2	86.0847	84.127	Human,Macaque,Dog	3	Macaque	1	SpSpecificGains	MacaqueSpecificGains	unbound	CTCF	Dog	Macaque	NA	NA	NA	NA	NA	NA	NA	NA	NA	NA	NA	NA	NA
224768	12	42678434	42678685	NA	NA	NA	3	3	68.75	68.75	Human,Macaque,Mouse,Rat,Dog	5	Human,Macaque,Mouse,Rat	4	SpSpecificLoss	DogSpecificLoss	unbound	CTCF	Dog	Macaque	NA	NA	NA	NA	NA	NA	NA	NA	NA	NA	NA	NA	NA
224769	8	3183126	3183420	NA	NA	NA	8	8	3.52273	3.52273	Human,Macaque,Mouse,Rat,Dog	5	Macaque,Mouse,Rat	3	evoDynamic	evoDynamic	unbound	CTCF	Dog	Macaque	NA	NA	NA	NA	NA	NA	NA	NA	NA	NA	NA	NA	NA
224770	2	2609332	2609635	NA	NA	NA	3	3	89.8148	89.8148	Human,Macaque,Mouse,Rat,Dog	5	Macaque,Mouse,Rat	3	evoDynamic	evoDynamic	unbound	CTCF	Dog	Macaque	NA	NA	NA	NA	NA	NA	NA	NA	NA	NA	NA	NA	NA
224771	2	77266662	77266909	NA	NA	NA	4	4	32.764	32.764	Human,Macaque,Dog	3	Human,Macaque	2	LineageGains	PrimateGains	unbound	CTCF	Dog	Macaque	NA	NA	NA	NA	NA	NA	NA	NA	NA	NA	NA	NA	NA
224772	22	32047106	32047368	NA	NA	NA	33	33	0	0	Human,Macaque,Mouse,Rat,Dog	5	Macaque	1	SpSpecificGains	MacaqueSpecificGains	unbound	CTCF	Dog	Macaque	NA	NA	NA	NA	NA	NA	NA	NA	NA	NA	NA	NA	NA
224773	15	12429686	12429927	NA	NA	NA	3	3	72.3876	72.3876	Human,Macaque,Mouse,Rat,Dog	5	Human,Macaque	2	LineageGains	PrimateGains	unbound	CTCF	Dog	Macaque	NA	NA	NA	NA	NA	NA	NA	NA	NA	NA	NA	NA	NA
224774	20	25870118	25870472	NA	NA	NA	3	2	72.983	79.4745	Human,Macaque,Mouse,Rat,Dog	5	Human,Macaque	2	LineageGains	PrimateGains	unbound	CTCF	Dog	Macaque	NA	NA	NA	NA	NA	NA	NA	NA	NA	NA	NA	NA	NA
224775	11	52074381	52074495	NA	NA	NA	18	18	0.347222	0.347222	Human,Macaque,Dog	3	Human,Macaque	2	LineageGains	PrimateGains	unbound	CTCF	Dog	Macaque	NA	NA	NA	NA	NA	NA	NA	NA	NA	NA	NA	NA	NA
224776	2	50547917	50548368	NA	NA	NA	5	5	39.2145	39.2145	Human,Macaque,Mouse,Rat,Dog	5	Human,Macaque,Mouse,Rat	4	SpSpecificLoss	DogSpecificLoss	unbound	CTCF	Dog	Macaque	NA	NA	NA	NA	NA	NA	NA	NA	NA	NA	NA	NA	NA
224777	16	12540532	12540715	NA	NA	NA	8	8	80.91	80.91	Human,Macaque,Mouse,Rat,Dog	5	Macaque	1	SpSpecificGains	MacaqueSpecificGains	unbound	CTCF	Dog	Macaque	NA	NA	NA	NA	NA	NA	NA	NA	NA	NA	NA	NA	NA
224778	3	61514997	61515104	NA	NA	NA	1	1	80	80	Human,Macaque,Dog	3	Macaque	1	SpSpecificGains	MacaqueSpecificGains	unbound	CTCF	Dog	Macaque	NA	NA	NA	NA	NA	NA	NA	NA	NA	NA	NA	NA	NA
224779	1	113977938	113978952	NA	NA	NA	2	2	40	40	Human,Macaque,Dog	3	Human,Macaque	2	LineageGains	PrimateGains	unbound	CTCF	Dog	Macaque	NA	NA	NA	NA	NA	NA	NA	NA	NA	NA	NA	NA	NA
224780	24	20540643	20540916	NA	NA	NA	40	35	0.192308	0.21978	Human,Macaque,Dog	3	Human,Macaque	2	LineageGains	PrimateGains	unbound	CTCF	Dog	Macaque	NA	NA	NA	NA	NA	NA	NA	NA	NA	NA	NA	NA	NA
224781	7	3539370	3540745	NA	NA	NA	2	2	73.9583	73.9583	Human,Macaque,Mouse,Rat,Dog	5	Human,Macaque	2	LineageGains	PrimateGains	unbound	CTCF	Dog	Macaque	NA	NA	NA	NA	NA	NA	NA	NA	NA	NA	NA	NA	NA
224782	2	29588003	29590632	NA	NA	NA	11	11	63.8569	63.8569	Human,Macaque,Mouse,Dog	4	Human,Macaque	2	LineageGains	PrimateGains	unbound	CTCF	Dog	Macaque	NA	NA	NA	NA	NA	NA	NA	NA	NA	NA	NA	NA	NA
224783	30	4531405	4531665	NA	NA	NA	4	4	53.7179	53.7179	Human,Macaque,Mouse,Rat,Dog	5	Macaque	1	SpSpecificGains	MacaqueSpecificGains	unbound	CTCF	Dog	Macaque	NA	NA	NA	NA	NA	NA	NA	NA	NA	NA	NA	NA	NA
224784	29	12022999	12023263	NA	NA	NA	33	30	0.497672	0.238095	Human,Macaque,Dog	3	Macaque	1	SpSpecificGains	MacaqueSpecificGains	unbound	CTCF	Dog	Macaque	NA	NA	NA	NA	NA	NA	NA	NA	NA	NA	NA	NA	NA
224785	7	80316620	80316936	NA	NA	NA	5	5	56.395	56.395	Human,Macaque,Dog	3	Human,Macaque	2	LineageGains	PrimateGains	unbound	CTCF	Dog	Macaque	NA	NA	NA	NA	NA	NA	NA	NA	NA	NA	NA	NA	NA
224786	4	8698842	8699033	NA	NA	NA	7	7	87.0653	87.0653	Human,Macaque,Mouse,Rat,Dog	5	Human,Macaque	2	LineageGains	PrimateGains	unbound	CTCF	Dog	Macaque	NA	NA	NA	NA	NA	NA	NA	NA	NA	NA	NA	NA	NA
224787	20	41529485	41530297	NA	NA	NA	7	6	83.743	84.9224	Human,Macaque,Dog	3	Macaque	1	SpSpecificGains	MacaqueSpecificGains	unbound	CTCF	Dog	Macaque	NA	NA	NA	NA	NA	NA	NA	NA	NA	NA	NA	NA	NA
224788	27	4753878	4754664	NA	NA	NA	14	14	77.7035	77.7035	Human,Macaque,Mouse,Rat,Dog	5	Human,Macaque	2	LineageGains	PrimateGains	unbound	CTCF	Dog	Macaque	NA	NA	NA	NA	NA	NA	NA	NA	NA	NA	NA	NA	NA
224789	23	34541349	34541602	NA	NA	NA	2	2	64.5833	64.5833	Human,Macaque,Mouse,Rat,Dog	5	Human,Macaque,Mouse,Rat	4	SpSpecificLoss	DogSpecificLoss	unbound	CTCF	Dog	Macaque	NA	NA	NA	NA	NA	NA	NA	NA	NA	NA	NA	NA	NA
224790	4	41704356	41704642	NA	NA	NA	1	1	100	100	Human,Macaque,Mouse,Rat,Dog	5	Human,Macaque,Mouse,Rat	4	SpSpecificLoss	DogSpecificLoss	unbound	CTCF	Dog	Macaque	NA	NA	NA	NA	NA	NA	NA	NA	NA	NA	NA	NA	NA
224791	27	41151884	41152309	NA	NA	NA	1	1	57.8947	57.8947	Human,Macaque,Mouse,Rat,Dog	5	Macaque	1	SpSpecificGains	MacaqueSpecificGains	unbound	CTCF	Dog	Macaque	NA	NA	NA	NA	NA	NA	NA	NA	NA	NA	NA	NA	NA
224792	6	24321953	24322304	NA	NA	NA	2	2	24.053	24.053	Human,Macaque,Mouse,Rat,Dog	5	Human,Macaque	2	LineageGains	PrimateGains	unbound	CTCF	Dog	Macaque	NA	NA	NA	NA	NA	NA	NA	NA	NA	NA	NA	NA	NA
224793	19	3225527	3225756	NA	NA	NA	12	12	94.0015	94.0015	Human,Macaque,Mouse,Rat,Dog	5	Human,Macaque	2	LineageGains	PrimateGains	unbound	CTCF	Dog	Macaque	NA	NA	NA	NA	NA	NA	NA	NA	NA	NA	NA	NA	NA
224794	18	42987625	42987890	NA	NA	NA	2	2	100	100	Human,Macaque,Mouse,Rat,Dog	5	Human,Macaque	2	LineageGains	PrimateGains	unbound	CTCF	Dog	Macaque	NA	NA	NA	NA	NA	NA	NA	NA	NA	NA	NA	NA	NA
224795	35	8579865	8580106	NA	NA	NA	3	3	10.5641	10.5641	Human,Macaque,Mouse,Rat,Dog	5	Human,Macaque,Mouse,Rat	4	SpSpecificLoss	DogSpecificLoss	unbound	CTCF	Dog	Macaque	NA	NA	NA	NA	NA	NA	NA	NA	NA	NA	NA	NA	NA
224796	30	37447671	37448169	NA	NA	NA	26	26	76.4199	76.4199	Human,Macaque,Mouse,Rat,Dog	5	Human,Macaque	2	LineageGains	PrimateGains	unbound	CTCF	Dog	Macaque	NA	NA	NA	NA	NA	NA	NA	NA	NA	NA	NA	NA	NA
224797	X	54709354	54709528	NA	NA	NA	4	4	15.7537	15.7537	Human,Macaque,Dog	3	Human,Macaque	2	LineageGains	PrimateGains	unbound	CTCF	Dog	Macaque	NA	NA	NA	NA	NA	NA	NA	NA	NA	NA	NA	NA	NA
224798	9	5361797	5362366	NA	NA	NA	8	8	84.9614	84.9614	Human,Macaque,Mouse,Rat,Dog	5	Human,Macaque	2	LineageGains	PrimateGains	unbound	CTCF	Dog	Macaque	NA	NA	NA	NA	NA	NA	NA	NA	NA	NA	NA	NA	NA
224799	9	1645897	1646581	NA	NA	NA	28	27	83.577	86.6724	Human,Macaque,Dog	3	Macaque	1	SpSpecificGains	MacaqueSpecificGains	unbound	CTCF	Dog	Macaque	NA	NA	NA	NA	NA	NA	NA	NA	NA	NA	NA	NA	NA
224800	6	36396406	36396640	NA	NA	NA	6	6	61.6694	61.6694	Human,Macaque,Mouse,Rat,Dog	5	Human,Macaque	2	LineageGains	PrimateGains	unbound	CTCF	Dog	Macaque	NA	NA	NA	NA	NA	NA	NA	NA	NA	NA	NA	NA	NA
224801	27	3165114	3165502	NA	NA	NA	50	23	54.2956	59.3382	Human,Macaque,Mouse,Rat,Dog	5	Macaque	1	SpSpecificGains	MacaqueSpecificGains	unbound	CTCF	Dog	Macaque	NA	NA	NA	NA	NA	NA	NA	NA	NA	NA	NA	NA	NA
224802	31	22067207	22067461	NA	NA	NA	1	1	0	0	Human,Macaque,Dog	3	Human,Macaque	2	LineageGains	PrimateGains	unbound	CTCF	Dog	Macaque	NA	NA	NA	NA	NA	NA	NA	NA	NA	NA	NA	NA	NA
224803	6	51637993	51638252	NA	NA	NA	14	4	1.11111	0	Human,Macaque,Dog	3	Human,Macaque	2	LineageGains	PrimateGains	unbound	CTCF	Dog	Macaque	NA	NA	NA	NA	NA	NA	NA	NA	NA	NA	NA	NA	NA
224804	24	1429405	1429644	NA	NA	NA	2	2	0	0	Human,Macaque,Dog	3	Human,Macaque	2	LineageGains	PrimateGains	unbound	CTCF	Dog	Macaque	NA	NA	NA	NA	NA	NA	NA	NA	NA	NA	NA	NA	NA
224805	9	46342474	46342741	NA	NA	NA	1	1	63.6364	63.6364	Human,Macaque,Mouse,Rat,Dog	5	Human,Macaque,Mouse	3	evoDynamic	evoDynamic	unbound	CTCF	Dog	Macaque	NA	NA	NA	NA	NA	NA	NA	NA	NA	NA	NA	NA	NA
224806	X	102349194	102349443	NA	NA	NA	4	4	25.8333	25.8333	Human,Macaque,Mouse,Rat,Dog	5	Human,Macaque,Mouse,Rat	4	SpSpecificLoss	DogSpecificLoss	unbound	CTCF	Dog	Macaque	NA	NA	NA	NA	NA	NA	NA	NA	NA	NA	NA	NA	NA
224807	4	58577405	58577410	NA	NA	NA	1	1	76.1905	76.1905	Human,Macaque,Mouse,Rat,Dog	5	Human,Macaque	2	LineageGains	PrimateGains	unbound	CTCF	Dog	Macaque	NA	NA	NA	NA	NA	NA	NA	NA	NA	NA	NA	NA	NA
224808	28	32527812	32528023	NA	NA	NA	38	38	1.5236	1.5236	Human,Macaque,Mouse,Rat,Dog	5	Macaque	1	SpSpecificGains	MacaqueSpecificGains	unbound	CTCF	Dog	Macaque	NA	NA	NA	NA	NA	NA	NA	NA	NA	NA	NA	NA	NA
224809	32	11217563	11217810	NA	NA	NA	1	1	14.2857	14.2857	Human,Macaque,Mouse,Rat,Dog	5	Human,Macaque,Mouse,Rat	4	SpSpecificLoss	DogSpecificLoss	unbound	CTCF	Dog	Macaque	NA	NA	NA	NA	NA	NA	NA	NA	NA	NA	NA	NA	NA
224810	18	48360600	48360660	NA	NA	NA	2	2	42.4603	42.4603	Human,Macaque,Mouse,Rat,Dog	5	Human,Macaque	2	LineageGains	PrimateGains	unbound	CTCF	Dog	Macaque	NA	NA	NA	NA	NA	NA	NA	NA	NA	NA	NA	NA	NA
224811	3	53171342	53171455	NA	NA	NA	2	2	88.2353	88.2353	Human,Macaque,Mouse,Rat,Dog	5	Human,Macaque	2	LineageGains	PrimateGains	unbound	CTCF	Dog	Macaque	NA	NA	NA	NA	NA	NA	NA	NA	NA	NA	NA	NA	NA
224812	6	39855555	39855808	NA	NA	NA	33	33	0.468975	0.468975	Human,Macaque,Mouse,Rat,Dog	5	Macaque	1	SpSpecificGains	MacaqueSpecificGains	unbound	CTCF	Dog	Macaque	NA	NA	NA	NA	NA	NA	NA	NA	NA	NA	NA	NA	NA
224813	10	40205702	40206113	NA	NA	NA	9	9	72.6	72.6	Human,Macaque,Dog	3	Human,Macaque	2	LineageGains	PrimateGains	unbound	CTCF	Dog	Macaque	NA	NA	NA	NA	NA	NA	NA	NA	NA	NA	NA	NA	NA
224814	25	11862438	11862679	NA	NA	NA	3	3	58.6667	58.6667	Human,Macaque,Mouse,Rat,Dog	5	Human,Macaque	2	LineageGains	PrimateGains	unbound	CTCF	Dog	Macaque	NA	NA	NA	NA	NA	NA	NA	NA	NA	NA	NA	NA	NA
224815	18	8239281	8239550	NA	NA	NA	4	4	21.0863	21.0863	Human,Macaque,Mouse,Rat,Dog	5	Human,Macaque,Mouse,Rat	4	SpSpecificLoss	DogSpecificLoss	unbound	CTCF	Dog	Macaque	NA	NA	NA	NA	NA	NA	NA	NA	NA	NA	NA	NA	NA
224816	37	2049120	2049471	NA	NA	NA	1	1	80	80	Human,Macaque,Mouse,Dog	4	Human,Macaque	2	LineageGains	PrimateGains	unbound	CTCF	Dog	Macaque	NA	NA	NA	NA	NA	NA	NA	NA	NA	NA	NA	NA	NA
224817	5	56975132	56975940	NA	NA	NA	2	2	53.4722	53.4722	Human,Macaque,Mouse,Rat,Dog	5	Macaque	1	SpSpecificGains	MacaqueSpecificGains	unbound	CTCF	Dog	Macaque	NA	NA	NA	NA	NA	NA	NA	NA	NA	NA	NA	NA	NA
224818	17	34937279	34937517	NA	NA	NA	2	2	96.4286	96.4286	Human,Macaque,Dog	3	Macaque	1	SpSpecificGains	MacaqueSpecificGains	unbound	CTCF	Dog	Macaque	NA	NA	NA	NA	NA	NA	NA	NA	NA	NA	NA	NA	NA
224819	11	68937611	68937858	NA	NA	NA	1	1	79.1667	79.1667	Human,Macaque,Mouse,Rat,Dog	5	Macaque	1	SpSpecificGains	MacaqueSpecificGains	unbound	CTCF	Dog	Macaque	NA	NA	NA	NA	NA	NA	NA	NA	NA	NA	NA	NA	NA
224820	25	43295017	43296389	NA	NA	NA	26	26	72.3038	72.3038	Macaque,Dog	2	Macaque	1	SpSpecificGains	MacaqueSpecificGains	unbound	CTCF	Dog	Macaque	NA	NA	NA	NA	NA	NA	NA	NA	NA	NA	NA	NA	NA
224821	10	13823989	13824425	NA	NA	NA	2	2	67.8019	67.8019	Human,Macaque,Mouse,Rat,Dog	5	Human,Macaque,Mouse,Rat	4	SpSpecificLoss	DogSpecificLoss	unbound	CTCF	Dog	Macaque	NA	NA	NA	NA	NA	NA	NA	NA	NA	NA	NA	NA	NA
224822	35	11537033	11537189	NA	NA	NA	1	1	100	100	Human,Macaque,Mouse,Rat,Dog	5	Macaque	1	SpSpecificGains	MacaqueSpecificGains	unbound	CTCF	Dog	Macaque	NA	NA	NA	NA	NA	NA	NA	NA	NA	NA	NA	NA	NA
224823	11	64094216	64094438	NA	NA	NA	42	42	0.449989	0.449989	Human,Macaque,Mouse,Rat,Dog	5	Human,Macaque	2	LineageGains	PrimateGains	unbound	CTCF	Dog	Macaque	NA	NA	NA	NA	NA	NA	NA	NA	NA	NA	NA	NA	NA
224824	31	36393781	36394033	NA	NA	NA	18	18	2.14286	2.14286	Human,Macaque,Dog	3	Macaque	1	SpSpecificGains	MacaqueSpecificGains	unbound	CTCF	Dog	Macaque	NA	NA	NA	NA	NA	NA	NA	NA	NA	NA	NA	NA	NA
224825	10	17714838	17715136	NA	NA	NA	19	18	20.6054	21.7501	Human,Macaque,Mouse,Rat,Dog	5	Human,Macaque,Mouse,Rat	4	SpSpecificLoss	DogSpecificLoss	unbound	CTCF	Dog	Macaque	NA	NA	NA	NA	NA	NA	NA	NA	NA	NA	NA	NA	NA
224826	6	2763244	2763533	NA	NA	NA	4	4	32.5	32.5	Human,Macaque,Mouse,Rat,Dog	5	Human,Macaque,Rat	3	evoDynamic	evoDynamic	unbound	CTCF	Dog	Macaque	NA	NA	NA	NA	NA	NA	NA	NA	NA	NA	NA	NA	NA
224827	5	5826885	5827191	NA	NA	NA	17	9	62.3778	69.6766	Human,Macaque,Dog	3	Macaque	1	SpSpecificGains	MacaqueSpecificGains	unbound	CTCF	Dog	Macaque	NA	NA	NA	NA	NA	NA	NA	NA	NA	NA	NA	NA	NA
224828	37	28766281	28766478	NA	NA	NA	11	11	81.8206	81.8206	Human,Macaque,Dog	3	Macaque	1	SpSpecificGains	MacaqueSpecificGains	unbound	CTCF	Dog	Macaque	NA	NA	NA	NA	NA	NA	NA	NA	NA	NA	NA	NA	NA
224829	20	50039156	50039410	NA	NA	NA	27	27	1.86689	1.86689	Human,Macaque,Dog	3	Human,Macaque	2	LineageGains	PrimateGains	unbound	CTCF	Dog	Macaque	NA	NA	NA	NA	NA	NA	NA	NA	NA	NA	NA	NA	NA
224830	31	5592425	5592648	NA	NA	NA	1	1	91.6667	91.6667	Human,Macaque,Rat,Dog	4	Human,Macaque	2	LineageGains	PrimateGains	unbound	CTCF	Dog	Macaque	NA	NA	NA	NA	NA	NA	NA	NA	NA	NA	NA	NA	NA
224831	36	20974002	20974225	NA	NA	NA	34	33	0.81677	0.841521	Human,Macaque,Dog	3	Human,Macaque	2	LineageGains	PrimateGains	unbound	CTCF	Dog	Macaque	NA	NA	NA	NA	NA	NA	NA	NA	NA	NA	NA	NA	NA
224832	24	31357050	31357557	NA	NA	NA	5	3	80.8244	82.9304	Human,Macaque,Mouse,Rat,Dog	5	Human,Macaque	2	LineageGains	PrimateGains	unbound	CTCF	Dog	Macaque	NA	NA	NA	NA	NA	NA	NA	NA	NA	NA	NA	NA	NA
224833	12	36910472	36910722	NA	NA	NA	1	1	81.8182	81.8182	Human,Macaque,Dog	3	Human,Macaque	2	LineageGains	PrimateGains	unbound	CTCF	Dog	Macaque	NA	NA	NA	NA	NA	NA	NA	NA	NA	NA	NA	NA	NA
224834	25	3127507	3127760	NA	NA	NA	1	1	25	25	Human,Macaque,Mouse,Rat,Dog	5	Human,Macaque,Rat	3	evoDynamic	evoDynamic	unbound	CTCF	Dog	Macaque	NA	NA	NA	NA	NA	NA	NA	NA	NA	NA	NA	NA	NA
224835	10	1579923	1580152	NA	NA	NA	20	11	10.5422	13.107	Human,Macaque,Dog	3	Macaque	1	SpSpecificGains	MacaqueSpecificGains	unbound	CTCF	Dog	Macaque	NA	NA	NA	NA	NA	NA	NA	NA	NA	NA	NA	NA	NA
224836	37	2187177	2195108	NA	NA	NA	35	29	77.178	75.9559	Macaque,Mouse,Rat,Dog	4	Macaque	1	SpSpecificGains	MacaqueSpecificGains	unbound	CTCF	Dog	Macaque	NA	NA	NA	NA	NA	NA	NA	NA	NA	NA	NA	NA	NA
224837	15	39465412	39465705	NA	NA	NA	1	1	81.8182	81.8182	Human,Macaque,Dog	3	Human,Macaque	2	LineageGains	PrimateGains	unbound	CTCF	Dog	Macaque	NA	NA	NA	NA	NA	NA	NA	NA	NA	NA	NA	NA	NA
224838	10	45668198	45668430	NA	NA	NA	13	13	91.8222	91.8222	Human,Macaque,Dog	3	Macaque	1	SpSpecificGains	MacaqueSpecificGains	unbound	CTCF	Dog	Macaque	NA	NA	NA	NA	NA	NA	NA	NA	NA	NA	NA	NA	NA
224839	29	19254017	19254177	NA	NA	NA	3	3	58.4382	58.4382	Human,Macaque,Mouse,Rat,Dog	5	Human,Macaque,Mouse	3	evoDynamic	evoDynamic	unbound	CTCF	Dog	Macaque	NA	NA	NA	NA	NA	NA	NA	NA	NA	NA	NA	NA	NA
224840	11	44982501	44982969	NA	NA	NA	31	31	52.9333	52.9333	Human,Macaque,Mouse,Dog	4	Macaque	1	SpSpecificGains	MacaqueSpecificGains	unbound	CTCF	Dog	Macaque	NA	NA	NA	NA	NA	NA	NA	NA	NA	NA	NA	NA	NA
224841	27	4595608	4595900	NA	NA	NA	1	1	77.7778	77.7778	Human,Macaque,Mouse,Rat,Dog	5	Human,Macaque	2	LineageGains	PrimateGains	unbound	CTCF	Dog	Macaque	NA	NA	NA	NA	NA	NA	NA	NA	NA	NA	NA	NA	NA
224842	X	22552961	22553230	NA	NA	NA	9	9	69.6328	69.6328	Human,Macaque,Dog	3	Human,Macaque	2	LineageGains	PrimateGains	unbound	CTCF	Dog	Macaque	NA	NA	NA	NA	NA	NA	NA	NA	NA	NA	NA	NA	NA
224843	3	51713270	51713608	NA	NA	NA	4	4	78.9035	78.9035	Human,Macaque,Dog	3	Human,Macaque	2	LineageGains	PrimateGains	unbound	CTCF	Dog	Macaque	NA	NA	NA	NA	NA	NA	NA	NA	NA	NA	NA	NA	NA
224844	17	21078500	21078746	NA	NA	NA	14	14	88.9766	88.9766	Human,Macaque,Mouse,Rat,Dog	5	Human,Macaque	2	LineageGains	PrimateGains	unbound	CTCF	Dog	Macaque	NA	NA	NA	NA	NA	NA	NA	NA	NA	NA	NA	NA	NA
224845	1	110087809	110088072	NA	NA	NA	5	5	38.0823	38.0823	Human,Macaque,Mouse,Rat,Dog	5	Macaque,Mouse,Rat	3	evoDynamic	evoDynamic	unbound	CTCF	Dog	Macaque	NA	NA	NA	NA	NA	NA	NA	NA	NA	NA	NA	NA	NA
224846	18	44645059	44645336	NA	NA	NA	6	6	95.7672	95.7672	Human,Macaque,Mouse,Rat,Dog	5	Macaque	1	SpSpecificGains	MacaqueSpecificGains	unbound	CTCF	Dog	Macaque	NA	NA	NA	NA	NA	NA	NA	NA	NA	NA	NA	NA	NA
224847	22	60421025	60421396	NA	NA	NA	13	13	84.0674	84.0674	Human,Macaque,Mouse,Rat,Dog	5	Human,Macaque	2	LineageGains	PrimateGains	unbound	CTCF	Dog	Macaque	NA	NA	NA	NA	NA	NA	NA	NA	NA	NA	NA	NA	NA
224848	4	36784705	36784913	NA	NA	NA	18	18	0.737578	0.737578	Human,Macaque,Mouse,Rat,Dog	5	Macaque	1	SpSpecificGains	MacaqueSpecificGains	unbound	CTCF	Dog	Macaque	NA	NA	NA	NA	NA	NA	NA	NA	NA	NA	NA	NA	NA
224849	2	50864656	50864918	NA	NA	NA	7	7	81.8275	81.8275	Human,Macaque,Dog	3	Human,Macaque	2	LineageGains	PrimateGains	unbound	CTCF	Dog	Macaque	NA	NA	NA	NA	NA	NA	NA	NA	NA	NA	NA	NA	NA
224850	6	9059862	9060196	NA	NA	NA	1	1	50	50	Macaque,Dog	2	Macaque	1	SpSpecificGains	MacaqueSpecificGains	unbound	CTCF	Dog	Macaque	NA	NA	NA	NA	NA	NA	NA	NA	NA	NA	NA	NA	NA
224851	30	37211178	37211323	NA	NA	NA	8	8	54.0534	54.0534	Human,Macaque,Mouse,Rat,Dog	5	Human,Macaque,Rat	3	evoDynamic	evoDynamic	unbound	CTCF	Dog	Macaque	NA	NA	NA	NA	NA	NA	NA	NA	NA	NA	NA	NA	NA
224852	1	17529581	17529976	NA	NA	NA	10	10	83.2666	83.2666	Human,Macaque,Mouse,Rat,Dog	5	Human,Macaque,Mouse,Rat	4	SpSpecificLoss	DogSpecificLoss	unbound	CTCF	Dog	Macaque	NA	NA	NA	NA	NA	NA	NA	NA	NA	NA	NA	NA	NA
224853	37	16530491	16530738	NA	NA	NA	21	21	0	0	Human,Macaque,Mouse,Rat,Dog	5	Human,Macaque,Mouse,Rat	4	SpSpecificLoss	DogSpecificLoss	unbound	CTCF	Dog	Macaque	NA	NA	NA	NA	NA	NA	NA	NA	NA	NA	NA	NA	NA
224854	5	41809003	41809407	NA	NA	NA	7	4	4.28571	7.5	Human,Macaque,Mouse,Rat,Dog	5	Human,Macaque,Mouse,Rat	4	SpSpecificLoss	DogSpecificLoss	unbound	CTCF	Dog	Macaque	NA	NA	NA	NA	NA	NA	NA	NA	NA	NA	NA	NA	NA
224855	17	61397988	61399529	NA	NA	NA	13	12	47.9953	51.9949	Human,Macaque,Mouse,Rat,Dog	5	Human,Macaque,Mouse,Rat	4	SpSpecificLoss	DogSpecificLoss	unbound	CTCF	Dog	Macaque	NA	NA	NA	NA	NA	NA	NA	NA	NA	NA	NA	NA	NA
224856	11	68487146	68487427	NA	NA	NA	15	14	74.1801	74.3448	Human,Macaque,Mouse,Dog	4	Macaque	1	SpSpecificGains	MacaqueSpecificGains	unbound	CTCF	Dog	Macaque	NA	NA	NA	NA	NA	NA	NA	NA	NA	NA	NA	NA	NA
224857	32	29092698	29092933	NA	NA	NA	70	1	0	0	Human,Macaque,Mouse,Dog	4	Macaque	1	SpSpecificGains	MacaqueSpecificGains	unbound	CTCF	Dog	Macaque	NA	NA	NA	NA	NA	NA	NA	NA	NA	NA	NA	NA	NA
224858	20	13263619	13263892	NA	NA	NA	3	3	64.1667	64.1667	Human,Macaque,Dog	3	Human,Macaque	2	LineageGains	PrimateGains	unbound	CTCF	Dog	Macaque	NA	NA	NA	NA	NA	NA	NA	NA	NA	NA	NA	NA	NA
224859	8	44567609	44567692	NA	NA	NA	8	5	0	0	Human,Macaque,Dog	3	Human,Macaque	2	LineageGains	PrimateGains	unbound	CTCF	Dog	Macaque	NA	NA	NA	NA	NA	NA	NA	NA	NA	NA	NA	NA	NA
224860	30	15036763	15037628	NA	NA	NA	5	5	82.6119	82.6119	Human,Macaque,Dog	3	Human,Macaque	2	LineageGains	PrimateGains	unbound	CTCF	Dog	Macaque	NA	NA	NA	NA	NA	NA	NA	NA	NA	NA	NA	NA	NA
224861	20	56958006	56958340	NA	NA	NA	23	23	22.6137	22.6137	Human,Macaque,Dog	3	Macaque	1	SpSpecificGains	MacaqueSpecificGains	unbound	CTCF	Dog	Macaque	NA	NA	NA	NA	NA	NA	NA	NA	NA	NA	NA	NA	NA
224862	11	56076078	56076367	NA	NA	NA	3	3	60.9804	60.9804	Human,Macaque,Mouse,Rat,Dog	5	Human,Macaque	2	LineageGains	PrimateGains	unbound	CTCF	Dog	Macaque	NA	NA	NA	NA	NA	NA	NA	NA	NA	NA	NA	NA	NA
224863	7	38109422	38109640	NA	NA	NA	4	4	78.9606	78.9606	Human,Macaque,Dog	3	Macaque	1	SpSpecificGains	MacaqueSpecificGains	unbound	CTCF	Dog	Macaque	NA	NA	NA	NA	NA	NA	NA	NA	NA	NA	NA	NA	NA
224864	24	20449903	20450078	NA	NA	NA	1	1	100	100	Human,Macaque,Dog	3	Macaque	1	SpSpecificGains	MacaqueSpecificGains	unbound	CTCF	Dog	Macaque	NA	NA	NA	NA	NA	NA	NA	NA	NA	NA	NA	NA	NA
224865	30	32006350	32006616	NA	NA	NA	3	3	21.6162	21.6162	Human,Macaque,Dog	3	Macaque	1	SpSpecificGains	MacaqueSpecificGains	unbound	CTCF	Dog	Macaque	NA	NA	NA	NA	NA	NA	NA	NA	NA	NA	NA	NA	NA
224866	23	23613293	23613566	NA	NA	NA	2	2	55	55	Human,Macaque,Dog	3	Human,Macaque	2	LineageGains	PrimateGains	unbound	CTCF	Dog	Macaque	NA	NA	NA	NA	NA	NA	NA	NA	NA	NA	NA	NA	NA
224867	13	5528947	5529000	NA	NA	NA	6	6	93.0014	93.0014	Human,Macaque,Mouse,Rat,Dog	5	Human,Macaque	2	LineageGains	PrimateGains	unbound	CTCF	Dog	Macaque	NA	NA	NA	NA	NA	NA	NA	NA	NA	NA	NA	NA	NA
224868	6	33305152	33305396	NA	NA	NA	18	18	93.5348	93.5348	Human,Macaque,Mouse,Rat,Dog	5	Human,Macaque	2	LineageGains	PrimateGains	unbound	CTCF	Dog	Macaque	NA	NA	NA	NA	NA	NA	NA	NA	NA	NA	NA	NA	NA
224869	7	72795364	72795711	NA	NA	NA	1	1	82.3529	82.3529	Human,Macaque,Rat,Dog	4	Macaque	1	SpSpecificGains	MacaqueSpecificGains	unbound	CTCF	Dog	Macaque	NA	NA	NA	NA	NA	NA	NA	NA	NA	NA	NA	NA	NA
224870	7	38350683	38351007	NA	NA	NA	7	7	9.2383	9.2383	Human,Macaque,Mouse,Rat,Dog	5	Human,Macaque,Mouse,Rat	4	SpSpecificLoss	DogSpecificLoss	unbound	CTCF	Dog	Macaque	NA	NA	NA	NA	NA	NA	NA	NA	NA	NA	NA	NA	NA
224871	X	95528278	95528780	NA	NA	NA	5	3	87	78.3333	Human,Macaque,Dog	3	Human,Macaque	2	LineageGains	PrimateGains	unbound	CTCF	Dog	Macaque	NA	NA	NA	NA	NA	NA	NA	NA	NA	NA	NA	NA	NA
224872	1	64784601	64784821	NA	NA	NA	7	7	55.12	55.12	Human,Macaque,Mouse,Rat,Dog	5	Human,Macaque	2	LineageGains	PrimateGains	unbound	CTCF	Dog	Macaque	NA	NA	NA	NA	NA	NA	NA	NA	NA	NA	NA	NA	NA
224873	7	71636583	71636802	NA	NA	NA	23	23	0.241546	0.241546	Human,Macaque,Mouse,Rat,Dog	5	Macaque	1	SpSpecificGains	MacaqueSpecificGains	unbound	CTCF	Dog	Macaque	NA	NA	NA	NA	NA	NA	NA	NA	NA	NA	NA	NA	NA
224874	24	40280721	40281229	NA	NA	NA	21	14	43.7437	47.9059	Human,Macaque,Dog	3	Human,Macaque	2	LineageGains	PrimateGains	unbound	CTCF	Dog	Macaque	NA	NA	NA	NA	NA	NA	NA	NA	NA	NA	NA	NA	NA
224875	4	28722228	28722334	NA	NA	NA	2	2	63.5714	63.5714	Human,Macaque,Dog	3	Macaque	1	SpSpecificGains	MacaqueSpecificGains	unbound	CTCF	Dog	Macaque	NA	NA	NA	NA	NA	NA	NA	NA	NA	NA	NA	NA	NA
224876	11	53662749	53663016	NA	NA	NA	1	1	85	85	Human,Macaque,Mouse,Rat,Dog	5	Human,Macaque,Mouse,Rat	4	SpSpecificLoss	DogSpecificLoss	unbound	CTCF	Dog	Macaque	NA	NA	NA	NA	NA	NA	NA	NA	NA	NA	NA	NA	NA
224877	9	55469324	55469621	NA	NA	NA	7	7	47.2086	47.2086	Macaque,Dog	2	Macaque	1	SpSpecificGains	MacaqueSpecificGains	unbound	CTCF	Dog	Macaque	NA	NA	NA	NA	NA	NA	NA	NA	NA	NA	NA	NA	NA
224878	3	71452362	71452518	NA	NA	NA	23	23	0.362319	0.362319	Human,Macaque,Rat,Dog	4	Human,Macaque	2	LineageGains	PrimateGains	unbound	CTCF	Dog	Macaque	NA	NA	NA	NA	NA	NA	NA	NA	NA	NA	NA	NA	NA
224879	8	65942870	65943118	NA	NA	NA	5	3	48.3889	35.0926	Human,Macaque,Dog	3	Macaque	1	SpSpecificGains	MacaqueSpecificGains	unbound	CTCF	Dog	Macaque	NA	NA	NA	NA	NA	NA	NA	NA	NA	NA	NA	NA	NA
224880	9	53444230	53444427	NA	NA	NA	13	13	57.9739	57.9739	Human,Macaque,Mouse,Rat,Dog	5	Macaque	1	SpSpecificGains	MacaqueSpecificGains	unbound	CTCF	Dog	Macaque	NA	NA	NA	NA	NA	NA	NA	NA	NA	NA	NA	NA	NA
224881	4	61089446	61089673	NA	NA	NA	26	23	0.14245	0.161031	Human,Macaque,Mouse,Rat,Dog	5	Macaque,Mouse	2	evoDynamic	evoDynamic	unbound	CTCF	Dog	Macaque	NA	NA	NA	NA	NA	NA	NA	NA	NA	NA	NA	NA	NA
224882	1	29852344	29852588	NA	NA	NA	15	15	63.6109	63.6109	Human,Macaque,Dog	3	Human,Macaque	2	LineageGains	PrimateGains	unbound	CTCF	Dog	Macaque	NA	NA	NA	NA	NA	NA	NA	NA	NA	NA	NA	NA	NA
224883	18	50982690	50982947	NA	NA	NA	5	5	50.3182	50.3182	Human,Macaque,Mouse,Rat,Dog	5	Macaque	1	SpSpecificGains	MacaqueSpecificGains	unbound	CTCF	Dog	Macaque	NA	NA	NA	NA	NA	NA	NA	NA	NA	NA	NA	NA	NA
224884	1	107680893	107681143	NA	NA	NA	13	13	6.09554	6.09554	Human,Macaque,Dog	3	Macaque	1	SpSpecificGains	MacaqueSpecificGains	unbound	CTCF	Dog	Macaque	NA	NA	NA	NA	NA	NA	NA	NA	NA	NA	NA	NA	NA
224885	6	1525941	1526198	NA	NA	NA	1	1	6.66667	6.66667	Human,Macaque,Dog	3	Human,Macaque	2	LineageGains	PrimateGains	unbound	CTCF	Dog	Macaque	NA	NA	NA	NA	NA	NA	NA	NA	NA	NA	NA	NA	NA
224886	18	2502814	2503800	NA	NA	NA	24	23	76.727	80.0629	Macaque,Mouse,Rat,Dog	4	Macaque,Mouse,Rat	3	evoDynamic	evoDynamic	unbound	CTCF	Dog	Macaque	NA	NA	NA	NA	NA	NA	NA	NA	NA	NA	NA	NA	NA
224887	9	13446020	13446340	NA	NA	NA	6	6	80.6335	80.6335	Macaque,Mouse,Rat,Dog	4	Macaque	1	SpSpecificGains	MacaqueSpecificGains	unbound	CTCF	Dog	Macaque	NA	NA	NA	NA	NA	NA	NA	NA	NA	NA	NA	NA	NA
224888	26	6976211	6977402	NA	NA	NA	18	17	44.0109	46.5998	Human,Macaque,Rat,Dog	4	Macaque	1	SpSpecificGains	MacaqueSpecificGains	unbound	CTCF	Dog	Macaque	NA	NA	NA	NA	NA	NA	NA	NA	NA	NA	NA	NA	NA
224889	8	49089805	49090062	NA	NA	NA	7	7	76.3493	76.3493	Human,Macaque,Mouse,Rat,Dog	5	Macaque	1	SpSpecificGains	MacaqueSpecificGains	unbound	CTCF	Dog	Macaque	NA	NA	NA	NA	NA	NA	NA	NA	NA	NA	NA	NA	NA
224890	1	98451669	98452094	NA	NA	NA	9	9	86.9163	86.9163	Human,Macaque,Mouse,Rat,Dog	5	Human,Macaque	2	LineageGains	PrimateGains	unbound	CTCF	Dog	Macaque	NA	NA	NA	NA	NA	NA	NA	NA	NA	NA	NA	NA	NA
224891	11	15575015	15575396	NA	NA	NA	3	3	84.2363	84.2363	Human,Macaque,Rat,Dog	4	Macaque	1	SpSpecificGains	MacaqueSpecificGains	unbound	CTCF	Dog	Macaque	NA	NA	NA	NA	NA	NA	NA	NA	NA	NA	NA	NA	NA
224892	6	6535433	6535736	NA	NA	NA	9	9	27.3611	27.3611	Human,Macaque,Mouse,Dog	4	Macaque,Mouse	2	evoDynamic	evoDynamic	unbound	CTCF	Dog	Macaque	NA	NA	NA	NA	NA	NA	NA	NA	NA	NA	NA	NA	NA
224893	6	8132610	8133072	NA	NA	NA	6	4	67.152	66.6844	Human,Macaque,Dog	3	Macaque	1	SpSpecificGains	MacaqueSpecificGains	unbound	CTCF	Dog	Macaque	NA	NA	NA	NA	NA	NA	NA	NA	NA	NA	NA	NA	NA
224894	34	23145334	23145789	NA	NA	NA	3	3	61.369	61.369	Human,Macaque,Mouse,Rat,Dog	5	Macaque	1	SpSpecificGains	MacaqueSpecificGains	unbound	CTCF	Dog	Macaque	NA	NA	NA	NA	NA	NA	NA	NA	NA	NA	NA	NA	NA
224895	1	118778139	118778397	NA	NA	NA	9	9	90.0805	90.0805	Human,Macaque,Dog	3	Macaque	1	SpSpecificGains	MacaqueSpecificGains	unbound	CTCF	Dog	Macaque	NA	NA	NA	NA	NA	NA	NA	NA	NA	NA	NA	NA	NA
224896	28	22199129	22199364	NA	NA	NA	21	11	0.595238	1.13636	Human,Macaque,Mouse,Rat,Dog	5	Human,Macaque,Mouse	3	evoDynamic	evoDynamic	unbound	CTCF	Dog	Macaque	NA	NA	NA	NA	NA	NA	NA	NA	NA	NA	NA	NA	NA
224897	26	5616760	5618069	NA	NA	NA	10	9	86.4892	86.4695	Human,Macaque,Dog	3	Macaque	1	SpSpecificGains	MacaqueSpecificGains	unbound	CTCF	Dog	Macaque	NA	NA	NA	NA	NA	NA	NA	NA	NA	NA	NA	NA	NA
224898	5	16737004	16737420	NA	NA	NA	13	13	32.7982	32.7982	Human,Macaque,Mouse,Rat,Dog	5	Human,Macaque	2	LineageGains	PrimateGains	unbound	CTCF	Dog	Macaque	NA	NA	NA	NA	NA	NA	NA	NA	NA	NA	NA	NA	NA
224899	32	3333483	3333685	NA	NA	NA	2	2	20.2381	20.2381	Human,Macaque,Mouse,Rat,Dog	5	Human,Macaque,Mouse	3	evoDynamic	evoDynamic	unbound	CTCF	Dog	Macaque	NA	NA	NA	NA	NA	NA	NA	NA	NA	NA	NA	NA	NA
224900	29	5993381	5993761	NA	NA	NA	43	43	2.26479	2.26479	Human,Macaque,Dog	3	Macaque	1	SpSpecificGains	MacaqueSpecificGains	unbound	CTCF	Dog	Macaque	NA	NA	NA	NA	NA	NA	NA	NA	NA	NA	NA	NA	NA
224901	26	30905969	30906180	NA	NA	NA	25	25	0.657143	0.657143	Macaque,Dog	2	Macaque	1	SpSpecificGains	MacaqueSpecificGains	unbound	CTCF	Dog	Macaque	NA	NA	NA	NA	NA	NA	NA	NA	NA	NA	NA	NA	NA
224902	23	38459323	38459557	NA	NA	NA	5	5	78.9273	78.9273	Human,Macaque,Dog	3	Human,Macaque	2	LineageGains	PrimateGains	unbound	CTCF	Dog	Macaque	NA	NA	NA	NA	NA	NA	NA	NA	NA	NA	NA	NA	NA
224903	1	110079488	110079799	NA	NA	NA	7	5	39.2857	55	Human,Macaque,Mouse,Rat,Dog	5	Macaque	1	SpSpecificGains	MacaqueSpecificGains	unbound	CTCF	Dog	Macaque	NA	NA	NA	NA	NA	NA	NA	NA	NA	NA	NA	NA	NA
224904	2	75699116	75699768	NA	NA	NA	15	15	90.1155	90.1155	Macaque,Dog	2	Macaque	1	SpSpecificGains	MacaqueSpecificGains	unbound	CTCF	Dog	Macaque	NA	NA	NA	NA	NA	NA	NA	NA	NA	NA	NA	NA	NA
224905	30	30683674	30683962	NA	NA	NA	24	10	3.47222	3.33333	Macaque,Dog	2	Macaque	1	SpSpecificGains	MacaqueSpecificGains	unbound	CTCF	Dog	Macaque	NA	NA	NA	NA	NA	NA	NA	NA	NA	NA	NA	NA	NA
224906	9	42913054	42913305	NA	NA	NA	26	26	15.8524	15.8524	Human,Macaque,Dog	3	Macaque	1	SpSpecificGains	MacaqueSpecificGains	unbound	CTCF	Dog	Macaque	NA	NA	NA	NA	NA	NA	NA	NA	NA	NA	NA	NA	NA
224907	4	39302834	39303080	NA	NA	NA	27	26	0.587369	0.609961	Human,Macaque,Mouse,Rat,Dog	5	Human,Macaque	2	LineageGains	PrimateGains	unbound	CTCF	Dog	Macaque	NA	NA	NA	NA	NA	NA	NA	NA	NA	NA	NA	NA	NA
224908	6	7133805	7134784	NA	NA	NA	12	8	75.8234	79.0138	Macaque,Rat,Dog	3	Macaque	1	SpSpecificGains	MacaqueSpecificGains	unbound	CTCF	Dog	Macaque	NA	NA	NA	NA	NA	NA	NA	NA	NA	NA	NA	NA	NA
224909	25	7160337	7160575	NA	NA	NA	2	2	87.8676	87.8676	Human,Macaque,Dog	3	Macaque	1	SpSpecificGains	MacaqueSpecificGains	unbound	CTCF	Dog	Macaque	NA	NA	NA	NA	NA	NA	NA	NA	NA	NA	NA	NA	NA
224910	20	41534260	41534533	NA	NA	NA	7	7	94.2986	94.2986	Human,Macaque,Rat,Dog	4	Macaque	1	SpSpecificGains	MacaqueSpecificGains	unbound	CTCF	Dog	Macaque	NA	NA	NA	NA	NA	NA	NA	NA	NA	NA	NA	NA	NA
224911	23	7129471	7130282	NA	NA	NA	3	3	96.2848	96.2848	Macaque,Dog	2	Macaque	1	SpSpecificGains	MacaqueSpecificGains	unbound	CTCF	Dog	Macaque	NA	NA	NA	NA	NA	NA	NA	NA	NA	NA	NA	NA	NA
224912	2	28297975	28298227	NA	NA	NA	31	30	0.570578	0.589597	Human,Macaque,Mouse,Rat,Dog	5	Human,Macaque,Mouse,Rat	4	SpSpecificLoss	DogSpecificLoss	unbound	CTCF	Dog	Macaque	NA	NA	NA	NA	NA	NA	NA	NA	NA	NA	NA	NA	NA
224913	15	31021394	31021568	NA	NA	NA	1	1	37.5	37.5	Human,Macaque,Mouse,Rat,Dog	5	Human,Macaque,Mouse,Rat	4	SpSpecificLoss	DogSpecificLoss	unbound	CTCF	Dog	Macaque	NA	NA	NA	NA	NA	NA	NA	NA	NA	NA	NA	NA	NA
224914	25	17085003	17085190	NA	NA	NA	2	2	63.75	63.75	Macaque,Dog	2	Macaque	1	SpSpecificGains	MacaqueSpecificGains	unbound	CTCF	Dog	Macaque	NA	NA	NA	NA	NA	NA	NA	NA	NA	NA	NA	NA	NA
224915	5	2005210	2005388	NA	NA	NA	11	11	75.685	75.685	Human,Macaque,Mouse,Rat,Dog	5	Human,Macaque,Mouse,Rat	4	SpSpecificLoss	DogSpecificLoss	unbound	CTCF	Dog	Macaque	NA	NA	NA	NA	NA	NA	NA	NA	NA	NA	NA	NA	NA
224916	5	5801601	5803334	NA	NA	NA	34	25	65.9158	69.144	Human,Macaque,Dog	3	Human,Macaque	2	LineageGains	PrimateGains	unbound	CTCF	Dog	Macaque	NA	NA	NA	NA	NA	NA	NA	NA	NA	NA	NA	NA	NA
224917	6	6029402	6029648	NA	NA	NA	9	9	90.771	90.771	Human,Macaque,Mouse,Rat,Dog	5	Human,Macaque,Mouse,Rat	4	SpSpecificLoss	DogSpecificLoss	unbound	CTCF	Dog	Macaque	NA	NA	NA	NA	NA	NA	NA	NA	NA	NA	NA	NA	NA
224918	2	20966395	20966616	NA	NA	NA	2	2	7.63158	7.63158	Human,Macaque,Mouse,Rat,Dog	5	Human,Macaque,Mouse,Rat	4	SpSpecificLoss	DogSpecificLoss	unbound	CTCF	Dog	Macaque	NA	NA	NA	NA	NA	NA	NA	NA	NA	NA	NA	NA	NA
224919	26	21434144	21434378	NA	NA	NA	17	17	37.4145	37.4145	Human,Macaque,Dog	3	Human,Macaque	2	LineageGains	PrimateGains	unbound	CTCF	Dog	Macaque	NA	NA	NA	NA	NA	NA	NA	NA	NA	NA	NA	NA	NA
224920	11	55202619	55202888	NA	NA	NA	28	8	0.398758	0	Human,Macaque,Rat,Dog	4	Human,Macaque	2	LineageGains	PrimateGains	unbound	CTCF	Dog	Macaque	NA	NA	NA	NA	NA	NA	NA	NA	NA	NA	NA	NA	NA
224921	4	11984422	11984898	NA	NA	NA	9	3	94.3936	87.9752	Human,Macaque,Mouse,Rat,Dog	5	Human,Macaque	2	LineageGains	PrimateGains	unbound	CTCF	Dog	Macaque	NA	NA	NA	NA	NA	NA	NA	NA	NA	NA	NA	NA	NA
224922	26	24236839	24237117	NA	NA	NA	6	6	67.7862	67.7862	Macaque,Mouse,Rat,Dog	4	Macaque,Mouse	2	evoDynamic	evoDynamic	unbound	CTCF	Dog	Macaque	NA	NA	NA	NA	NA	NA	NA	NA	NA	NA	NA	NA	NA
224923	36	28196747	28198022	NA	NA	NA	80	22	37.373	94.9928	Macaque,Dog	2	Macaque	1	SpSpecificGains	MacaqueSpecificGains	unbound	CTCF	Dog	Macaque	NA	NA	NA	NA	NA	NA	NA	NA	NA	NA	NA	NA	NA
224924	28	558517	558940	NA	NA	NA	9	9	35.4946	35.4946	Human,Macaque,Mouse,Rat,Dog	5	Human,Macaque,Mouse	3	evoDynamic	evoDynamic	unbound	CTCF	Dog	Macaque	NA	NA	NA	NA	NA	NA	NA	NA	NA	NA	NA	NA	NA
224925	4	50338374	50338721	NA	NA	NA	2	2	45.4545	45.4545	Human,Macaque,Dog	3	Human,Macaque	2	LineageGains	PrimateGains	unbound	CTCF	Dog	Macaque	NA	NA	NA	NA	NA	NA	NA	NA	NA	NA	NA	NA	NA
224926	2	36938757	36939032	NA	NA	NA	2	2	78.5714	78.5714	Human,Macaque,Mouse,Rat,Dog	5	Macaque	1	SpSpecificGains	MacaqueSpecificGains	unbound	CTCF	Dog	Macaque	NA	NA	NA	NA	NA	NA	NA	NA	NA	NA	NA	NA	NA
224927	6	32302544	32302791	NA	NA	NA	25	10	0.285714	0.714286	Human,Macaque,Rat,Dog	4	Macaque	1	SpSpecificGains	MacaqueSpecificGains	unbound	CTCF	Dog	Macaque	NA	NA	NA	NA	NA	NA	NA	NA	NA	NA	NA	NA	NA
224928	22	32527365	32527633	NA	NA	NA	3	3	86.9048	86.9048	Human,Macaque,Dog	3	Macaque	1	SpSpecificGains	MacaqueSpecificGains	unbound	CTCF	Dog	Macaque	NA	NA	NA	NA	NA	NA	NA	NA	NA	NA	NA	NA	NA
224929	38	1000295	1000531	NA	NA	NA	3	3	100	100	Human,Macaque,Mouse,Rat,Dog	5	Macaque	1	SpSpecificGains	MacaqueSpecificGains	unbound	CTCF	Dog	Macaque	NA	NA	NA	NA	NA	NA	NA	NA	NA	NA	NA	NA	NA
224930	1	108392143	108392702	NA	NA	NA	13	13	63.219	63.219	Human,Macaque,Dog	3	Macaque	1	SpSpecificGains	MacaqueSpecificGains	unbound	CTCF	Dog	Macaque	NA	NA	NA	NA	NA	NA	NA	NA	NA	NA	NA	NA	NA
224931	7	16009675	16010079	NA	NA	NA	9	7	69.6159	73.8048	Human,Macaque,Dog	3	Macaque	1	SpSpecificGains	MacaqueSpecificGains	unbound	CTCF	Dog	Macaque	NA	NA	NA	NA	NA	NA	NA	NA	NA	NA	NA	NA	NA
224932	17	48866174	48871034	NA	NA	NA	39	39	82.4085	82.4085	Human,Macaque,Mouse,Rat,Dog	5	Macaque	1	SpSpecificGains	MacaqueSpecificGains	unbound	CTCF	Dog	Macaque	NA	NA	NA	NA	NA	NA	NA	NA	NA	NA	NA	NA	NA
224933	18	45682725	45682968	NA	NA	NA	5	3	88.4326	85.0644	Macaque,Mouse,Rat,Dog	4	Macaque	1	SpSpecificGains	MacaqueSpecificGains	unbound	CTCF	Dog	Macaque	NA	NA	NA	NA	NA	NA	NA	NA	NA	NA	NA	NA	NA
224934	7	52949437	52949653	NA	NA	NA	3	3	71.4526	71.4526	Human,Macaque,Mouse,Rat,Dog	5	Human,Macaque	2	LineageGains	PrimateGains	unbound	CTCF	Dog	Macaque	NA	NA	NA	NA	NA	NA	NA	NA	NA	NA	NA	NA	NA
224935	10	29498845	29499087	NA	NA	NA	1	1	16.6667	16.6667	Human,Macaque,Dog	3	Human,Macaque	2	LineageGains	PrimateGains	unbound	CTCF	Dog	Macaque	NA	NA	NA	NA	NA	NA	NA	NA	NA	NA	NA	NA	NA
224936	30	38722426	38722666	NA	NA	NA	12	12	15.0905	15.0905	Macaque,Mouse,Rat,Dog	4	Macaque	1	SpSpecificGains	MacaqueSpecificGains	unbound	CTCF	Dog	Macaque	NA	NA	NA	NA	NA	NA	NA	NA	NA	NA	NA	NA	NA
224937	9	35033606	35033743	NA	NA	NA	1	1	54.5455	54.5455	Human,Macaque,Dog	3	Human,Macaque	2	LineageGains	PrimateGains	unbound	CTCF	Dog	Macaque	NA	NA	NA	NA	NA	NA	NA	NA	NA	NA	NA	NA	NA
224938	13	33380366	33381495	NA	NA	NA	17	8	39.6515	51.0831	Human,Macaque,Dog	3	Human,Macaque	2	LineageGains	PrimateGains	unbound	CTCF	Dog	Macaque	NA	NA	NA	NA	NA	NA	NA	NA	NA	NA	NA	NA	NA
224939	23	2966346	2966577	NA	NA	NA	23	22	0.606187	0.633741	Human,Macaque,Mouse,Rat,Dog	5	Human,Macaque	2	LineageGains	PrimateGains	unbound	CTCF	Dog	Macaque	NA	NA	NA	NA	NA	NA	NA	NA	NA	NA	NA	NA	NA
224940	1	81551950	81552208	NA	NA	NA	8	8	23.2291	23.2291	Human,Macaque,Dog	3	Human,Macaque	2	LineageGains	PrimateGains	unbound	CTCF	Dog	Macaque	NA	NA	NA	NA	NA	NA	NA	NA	NA	NA	NA	NA	NA
224941	9	49296413	49296565	NA	NA	NA	2	2	83.7719	83.7719	Human,Macaque,Mouse,Rat,Dog	5	Macaque,Mouse	2	evoDynamic	evoDynamic	unbound	CTCF	Dog	Macaque	NA	NA	NA	NA	NA	NA	NA	NA	NA	NA	NA	NA	NA
224942	4	10626777	10627020	NA	NA	NA	1	1	68.1818	68.1818	Human,Macaque,Mouse,Rat,Dog	5	Human,Macaque,Mouse,Rat	4	SpSpecificLoss	DogSpecificLoss	unbound	CTCF	Dog	Macaque	NA	NA	NA	NA	NA	NA	NA	NA	NA	NA	NA	NA	NA
224943	9	22047218	22047458	NA	NA	NA	3	3	42.7146	42.7146	Human,Macaque,Dog	3	Human,Macaque	2	LineageGains	PrimateGains	unbound	CTCF	Dog	Macaque	NA	NA	NA	NA	NA	NA	NA	NA	NA	NA	NA	NA	NA
224944	25	45201785	45202027	NA	NA	NA	1	1	95	95	Macaque,Dog	2	Macaque	1	SpSpecificGains	MacaqueSpecificGains	unbound	CTCF	Dog	Macaque	NA	NA	NA	NA	NA	NA	NA	NA	NA	NA	NA	NA	NA
224945	12	57548360	57548580	NA	NA	NA	5	5	81.978	81.978	Human,Macaque,Dog	3	Human,Macaque	2	LineageGains	PrimateGains	unbound	CTCF	Dog	Macaque	NA	NA	NA	NA	NA	NA	NA	NA	NA	NA	NA	NA	NA
224946	5	3123192	3123450	NA	NA	NA	18	18	13.0223	13.0223	Human,Macaque,Mouse,Rat,Dog	5	Macaque,Mouse,Rat	3	evoDynamic	evoDynamic	unbound	CTCF	Dog	Macaque	NA	NA	NA	NA	NA	NA	NA	NA	NA	NA	NA	NA	NA
224947	1	44359930	44360188	NA	NA	NA	1	1	23.0769	23.0769	Human,Macaque,Dog	3	Human,Macaque	2	LineageGains	PrimateGains	unbound	CTCF	Dog	Macaque	NA	NA	NA	NA	NA	NA	NA	NA	NA	NA	NA	NA	NA
224948	24	43012167	43012465	NA	NA	NA	16	16	32.1904	32.1904	Human,Macaque,Dog	3	Macaque	1	SpSpecificGains	MacaqueSpecificGains	unbound	CTCF	Dog	Macaque	NA	NA	NA	NA	NA	NA	NA	NA	NA	NA	NA	NA	NA
224949	X	103105227	103105483	NA	NA	NA	3	3	42.5926	42.5926	Human,Macaque,Dog	3	Human,Macaque	2	LineageGains	PrimateGains	unbound	CTCF	Dog	Macaque	NA	NA	NA	NA	NA	NA	NA	NA	NA	NA	NA	NA	NA
224950	20	25428663	25430636	NA	NA	NA	18	18	85.1785	85.1785	Human,Macaque,Mouse,Rat,Dog	5	Human,Macaque,Mouse,Rat	4	SpSpecificLoss	DogSpecificLoss	unbound	CTCF	Dog	Macaque	NA	NA	NA	NA	NA	NA	NA	NA	NA	NA	NA	NA	NA
224951	5	55794546	55795414	NA	NA	NA	10	10	77.0283	77.0283	Human,Macaque,Dog	3	Macaque	1	SpSpecificGains	MacaqueSpecificGains	unbound	CTCF	Dog	Macaque	NA	NA	NA	NA	NA	NA	NA	NA	NA	NA	NA	NA	NA
224952	18	38798177	38798430	NA	NA	NA	8	3	68.9792	58.092	Human,Macaque,Mouse,Rat,Dog	5	Human,Macaque	2	LineageGains	PrimateGains	unbound	CTCF	Dog	Macaque	NA	NA	NA	NA	NA	NA	NA	NA	NA	NA	NA	NA	NA
224953	8	62988746	62989462	NA	NA	NA	21	21	57.2593	57.2593	Human,Macaque,Mouse,Rat,Dog	5	Macaque,Rat	2	evoDynamic	evoDynamic	unbound	CTCF	Dog	Macaque	NA	NA	NA	NA	NA	NA	NA	NA	NA	NA	NA	NA	NA
224954	X	3515538	3515741	NA	NA	NA	3	1	37.6888	52.381	Human,Macaque,Dog	3	Human,Macaque	2	LineageGains	PrimateGains	unbound	CTCF	Dog	Macaque	NA	NA	NA	NA	NA	NA	NA	NA	NA	NA	NA	NA	NA
224955	4	24166680	24167657	NA	NA	NA	37	34	88.0094	92.3435	Human,Macaque,Mouse,Rat,Dog	5	Human,Macaque,Mouse,Rat	4	SpSpecificLoss	DogSpecificLoss	unbound	CTCF	Dog	Macaque	NA	NA	NA	NA	NA	NA	NA	NA	NA	NA	NA	NA	NA
224956	20	44728696	44729770	NA	NA	NA	65	61	12.2108	12.465	Human,Macaque,Mouse,Dog	4	Macaque	1	SpSpecificGains	MacaqueSpecificGains	unbound	CTCF	Dog	Macaque	NA	NA	NA	NA	NA	NA	NA	NA	NA	NA	NA	NA	NA
224957	18	52656533	52656769	NA	NA	NA	4	4	59.6825	59.6825	Human,Macaque,Mouse,Rat,Dog	5	Human,Macaque	2	LineageGains	PrimateGains	unbound	CTCF	Dog	Macaque	NA	NA	NA	NA	NA	NA	NA	NA	NA	NA	NA	NA	NA
224958	13	20925701	20926166	NA	NA	NA	5	5	64.5558	64.5558	Human,Macaque,Dog	3	Human,Macaque	2	LineageGains	PrimateGains	unbound	CTCF	Dog	Macaque	NA	NA	NA	NA	NA	NA	NA	NA	NA	NA	NA	NA	NA
224959	8	49431890	49432593	NA	NA	NA	16	16	83.7979	83.7979	Human,Macaque,Dog	3	Human,Macaque	2	LineageGains	PrimateGains	unbound	CTCF	Dog	Macaque	NA	NA	NA	NA	NA	NA	NA	NA	NA	NA	NA	NA	NA
224960	7	1108360	1108633	NA	NA	NA	7	1	86.2954	55.1724	Human,Macaque,Mouse,Rat,Dog	5	Human,Macaque	2	LineageGains	PrimateGains	unbound	CTCF	Dog	Macaque	NA	NA	NA	NA	NA	NA	NA	NA	NA	NA	NA	NA	NA
224961	24	1755122	1755409	NA	NA	NA	26	15	0.295858	0.512821	Human,Macaque,Mouse,Rat,Dog	5	Human,Macaque,Mouse,Rat	4	SpSpecificLoss	DogSpecificLoss	unbound	CTCF	Dog	Macaque	NA	NA	NA	NA	NA	NA	NA	NA	NA	NA	NA	NA	NA
224962	9	3222215	3222480	NA	NA	NA	11	11	68.022	68.022	Human,Macaque,Dog	3	Macaque	1	SpSpecificGains	MacaqueSpecificGains	unbound	CTCF	Dog	Macaque	NA	NA	NA	NA	NA	NA	NA	NA	NA	NA	NA	NA	NA
224963	13	38775822	38776037	NA	NA	NA	8	3	85.7068	92.348	Human,Macaque,Dog	3	Macaque	1	SpSpecificGains	MacaqueSpecificGains	unbound	CTCF	Dog	Macaque	NA	NA	NA	NA	NA	NA	NA	NA	NA	NA	NA	NA	NA
224964	37	20394972	20395208	NA	NA	NA	1	1	21.0526	21.0526	Human,Macaque,Mouse,Rat,Dog	5	Human,Macaque	2	LineageGains	PrimateGains	unbound	CTCF	Dog	Macaque	NA	NA	NA	NA	NA	NA	NA	NA	NA	NA	NA	NA	NA
224965	8	1820406	1820543	NA	NA	NA	3	3	98.8095	98.8095	Human,Macaque,Mouse,Rat,Dog	5	Human,Macaque	2	LineageGains	PrimateGains	unbound	CTCF	Dog	Macaque	NA	NA	NA	NA	NA	NA	NA	NA	NA	NA	NA	NA	NA
224966	8	28794510	28794773	NA	NA	NA	6	6	60.3659	60.3659	Human,Macaque,Dog	3	Human,Macaque	2	LineageGains	PrimateGains	unbound	CTCF	Dog	Macaque	NA	NA	NA	NA	NA	NA	NA	NA	NA	NA	NA	NA	NA
224967	5	62137076	62137240	NA	NA	NA	1	1	92.3077	92.3077	Human,Macaque,Mouse,Rat,Dog	5	Human,Macaque	2	LineageGains	PrimateGains	unbound	CTCF	Dog	Macaque	NA	NA	NA	NA	NA	NA	NA	NA	NA	NA	NA	NA	NA
224968	12	47807268	47814146	NA	NA	NA	118	103	73.5898	75.3223	Human,Macaque,Dog	3	Human,Macaque	2	LineageGains	PrimateGains	unbound	CTCF	Dog	Macaque	NA	NA	NA	NA	NA	NA	NA	NA	NA	NA	NA	NA	NA
224969	37	7216516	7216811	NA	NA	NA	12	4	11.1111	25	Human,Macaque,Mouse,Rat,Dog	5	Human,Macaque,Mouse,Rat	4	SpSpecificLoss	DogSpecificLoss	unbound	CTCF	Dog	Macaque	NA	NA	NA	NA	NA	NA	NA	NA	NA	NA	NA	NA	NA
224970	30	9007411	9007649	NA	NA	NA	11	11	0	0	Human,Macaque,Mouse,Rat,Dog	5	Human,Macaque	2	LineageGains	PrimateGains	unbound	CTCF	Dog	Macaque	NA	NA	NA	NA	NA	NA	NA	NA	NA	NA	NA	NA	NA
224971	23	32975061	32975895	NA	NA	NA	6	6	81.3156	81.3156	Human,Macaque,Rat,Dog	4	Human,Macaque,Rat	3	evoDynamic	evoDynamic	unbound	CTCF	Dog	Macaque	NA	NA	NA	NA	NA	NA	NA	NA	NA	NA	NA	NA	NA
224972	9	18254840	18255116	NA	NA	NA	16	5	1.69683	5.42986	Human,Macaque,Dog	3	Macaque	1	SpSpecificGains	MacaqueSpecificGains	unbound	CTCF	Dog	Macaque	NA	NA	NA	NA	NA	NA	NA	NA	NA	NA	NA	NA	NA
224973	4	42859253	42859709	NA	NA	NA	4	4	83.3745	83.3745	Human,Macaque,Mouse,Rat,Dog	5	Macaque	1	SpSpecificGains	MacaqueSpecificGains	unbound	CTCF	Dog	Macaque	NA	NA	NA	NA	NA	NA	NA	NA	NA	NA	NA	NA	NA
224974	25	36920503	36920875	NA	NA	NA	3	2	75	79.1667	Human,Macaque,Dog	3	Human,Macaque	2	LineageGains	PrimateGains	unbound	CTCF	Dog	Macaque	NA	NA	NA	NA	NA	NA	NA	NA	NA	NA	NA	NA	NA
224975	9	48722483	48722756	NA	NA	NA	27	27	0	0	Human,Macaque,Dog	3	Macaque	1	SpSpecificGains	MacaqueSpecificGains	unbound	CTCF	Dog	Macaque	NA	NA	NA	NA	NA	NA	NA	NA	NA	NA	NA	NA	NA
224976	8	43811148	43811244	NA	NA	NA	1	1	40	40	Human,Macaque,Mouse,Rat,Dog	5	Human,Macaque	2	LineageGains	PrimateGains	unbound	CTCF	Dog	Macaque	NA	NA	NA	NA	NA	NA	NA	NA	NA	NA	NA	NA	NA
224977	14	43994872	43995009	NA	NA	NA	1	1	65	65	Human,Macaque,Mouse,Rat,Dog	5	Human,Macaque,Mouse	3	evoDynamic	evoDynamic	unbound	CTCF	Dog	Macaque	NA	NA	NA	NA	NA	NA	NA	NA	NA	NA	NA	NA	NA
224978	34	39001803	39002011	NA	NA	NA	7	7	92.5788	92.5788	Human,Macaque,Rat,Dog	4	Human,Macaque	2	LineageGains	PrimateGains	unbound	CTCF	Dog	Macaque	NA	NA	NA	NA	NA	NA	NA	NA	NA	NA	NA	NA	NA
224979	3	50954128	50954421	NA	NA	NA	1	1	61.1111	61.1111	Human,Macaque,Dog	3	Human,Macaque	2	LineageGains	PrimateGains	unbound	CTCF	Dog	Macaque	NA	NA	NA	NA	NA	NA	NA	NA	NA	NA	NA	NA	NA
224980	10	16930371	16931144	NA	NA	NA	59	59	8.30551	8.30551	Human,Macaque,Mouse,Rat,Dog	5	Human,Macaque,Mouse,Rat	4	SpSpecificLoss	DogSpecificLoss	unbound	CTCF	Dog	Macaque	NA	NA	NA	NA	NA	NA	NA	NA	NA	NA	NA	NA	NA
224981	10	23914666	23914854	NA	NA	NA	4	4	96.1648	96.1648	Macaque,Dog	2	Macaque	1	SpSpecificGains	MacaqueSpecificGains	unbound	CTCF	Dog	Macaque	NA	NA	NA	NA	NA	NA	NA	NA	NA	NA	NA	NA	NA
224982	23	44480357	44480553	NA	NA	NA	24	24	0	0	Human,Macaque,Dog	3	Human,Macaque	2	LineageGains	PrimateGains	unbound	CTCF	Dog	Macaque	NA	NA	NA	NA	NA	NA	NA	NA	NA	NA	NA	NA	NA
224983	8	58496896	58497199	NA	NA	NA	1	1	88.8889	88.8889	Human,Macaque,Mouse,Rat,Dog	5	Macaque	1	SpSpecificGains	MacaqueSpecificGains	unbound	CTCF	Dog	Macaque	NA	NA	NA	NA	NA	NA	NA	NA	NA	NA	NA	NA	NA
224984	5	70091726	70091843	NA	NA	NA	2	2	82.906	82.906	Human,Macaque,Mouse,Rat,Dog	5	Macaque	1	SpSpecificGains	MacaqueSpecificGains	unbound	CTCF	Dog	Macaque	NA	NA	NA	NA	NA	NA	NA	NA	NA	NA	NA	NA	NA
224985	20	41940498	41940792	NA	NA	NA	9	8	85.3872	87.7273	Human,Macaque,Mouse,Rat,Dog	5	Macaque	1	SpSpecificGains	MacaqueSpecificGains	unbound	CTCF	Dog	Macaque	NA	NA	NA	NA	NA	NA	NA	NA	NA	NA	NA	NA	NA
224986	8	46212929	46213184	NA	NA	NA	7	7	73.1919	73.1919	Human,Macaque,Dog	3	Human,Macaque	2	LineageGains	PrimateGains	unbound	CTCF	Dog	Macaque	NA	NA	NA	NA	NA	NA	NA	NA	NA	NA	NA	NA	NA
224987	25	39624033	39624194	NA	NA	NA	5	5	72.6211	72.6211	Human,Macaque,Mouse,Rat,Dog	5	Human,Macaque	2	LineageGains	PrimateGains	unbound	CTCF	Dog	Macaque	NA	NA	NA	NA	NA	NA	NA	NA	NA	NA	NA	NA	NA
224988	29	3997139	3997373	NA	NA	NA	1	1	53.8462	53.8462	Human,Macaque,Dog	3	Macaque	1	SpSpecificGains	MacaqueSpecificGains	unbound	CTCF	Dog	Macaque	NA	NA	NA	NA	NA	NA	NA	NA	NA	NA	NA	NA	NA
224989	15	308767	309553	NA	NA	NA	12	12	45.3894	45.3894	Macaque,Rat,Dog	3	Macaque	1	SpSpecificGains	MacaqueSpecificGains	unbound	CTCF	Dog	Macaque	NA	NA	NA	NA	NA	NA	NA	NA	NA	NA	NA	NA	NA
224990	19	18724546	18724802	NA	NA	NA	2	2	50	50	Human,Macaque,Dog	3	Human,Macaque	2	LineageGains	PrimateGains	unbound	CTCF	Dog	Macaque	NA	NA	NA	NA	NA	NA	NA	NA	NA	NA	NA	NA	NA
224991	15	46658952	46658954	NA	NA	NA	1	1	41.6667	41.6667	Human,Macaque,Mouse,Rat,Dog	5	Macaque	1	SpSpecificGains	MacaqueSpecificGains	unbound	CTCF	Dog	Macaque	NA	NA	NA	NA	NA	NA	NA	NA	NA	NA	NA	NA	NA
224992	14	42301774	42301865	NA	NA	NA	2	1	39.6552	79.3103	Human,Macaque,Mouse,Rat,Dog	5	Macaque	1	SpSpecificGains	MacaqueSpecificGains	unbound	CTCF	Dog	Macaque	NA	NA	NA	NA	NA	NA	NA	NA	NA	NA	NA	NA	NA
224993	5	81661334	81661552	NA	NA	NA	10	10	2.6348	2.6348	Human,Macaque,Mouse,Rat,Dog	5	Macaque	1	SpSpecificGains	MacaqueSpecificGains	unbound	CTCF	Dog	Macaque	NA	NA	NA	NA	NA	NA	NA	NA	NA	NA	NA	NA	NA
224994	36	29526394	29526662	NA	NA	NA	3	3	36.3679	36.3679	Human,Macaque,Dog	3	Human,Macaque	2	LineageGains	PrimateGains	unbound	CTCF	Dog	Macaque	NA	NA	NA	NA	NA	NA	NA	NA	NA	NA	NA	NA	NA
224995	17	5482189	5482459	NA	NA	NA	8	6	83.515	83.3325	Human,Macaque,Dog	3	Macaque	1	SpSpecificGains	MacaqueSpecificGains	unbound	CTCF	Dog	Macaque	NA	NA	NA	NA	NA	NA	NA	NA	NA	NA	NA	NA	NA
224996	9	58817887	58818107	NA	NA	NA	16	16	12.7231	12.7231	Human,Macaque,Dog	3	Human,Macaque	2	LineageGains	PrimateGains	unbound	CTCF	Dog	Macaque	NA	NA	NA	NA	NA	NA	NA	NA	NA	NA	NA	NA	NA
224997	16	44463496	44463771	NA	NA	NA	5	4	70.5079	71.4683	Human,Macaque,Mouse,Rat,Dog	5	Macaque,Mouse,Rat	3	evoDynamic	evoDynamic	unbound	CTCF	Dog	Macaque	NA	NA	NA	NA	NA	NA	NA	NA	NA	NA	NA	NA	NA
224998	28	36716329	36716530	NA	NA	NA	4	4	90.5224	90.5224	Human,Macaque,Mouse,Rat,Dog	5	Human,Macaque	2	LineageGains	PrimateGains	unbound	CTCF	Dog	Macaque	NA	NA	NA	NA	NA	NA	NA	NA	NA	NA	NA	NA	NA
224999	2	38469938	38470214	NA	NA	NA	2	1	73.263	88.4615	Human,Macaque,Mouse,Rat,Dog	5	Human,Macaque	2	LineageGains	PrimateGains	unbound	CTCF	Dog	Macaque	NA	NA	NA	NA	NA	NA	NA	NA	NA	NA	NA	NA	NA
225000	12	11558377	11558649	NA	NA	NA	2	2	92.5517	92.5517	Human,Macaque,Rat,Dog	4	Macaque	1	SpSpecificGains	MacaqueSpecificGains	unbound	CTCF	Dog	Macaque	NA	NA	NA	NA	NA	NA	NA	NA	NA	NA	NA	NA	NA
225001	31	37826607	37826968	NA	NA	NA	28	19	70.6944	83.1287	Human,Macaque,Mouse,Rat,Dog	5	Macaque	1	SpSpecificGains	MacaqueSpecificGains	unbound	CTCF	Dog	Macaque	NA	NA	NA	NA	NA	NA	NA	NA	NA	NA	NA	NA	NA
225002	2	78670804	78671064	NA	NA	NA	4	4	69.5623	69.5623	Human,Macaque,Mouse,Rat,Dog	5	Human,Macaque	2	LineageGains	PrimateGains	unbound	CTCF	Dog	Macaque	NA	NA	NA	NA	NA	NA	NA	NA	NA	NA	NA	NA	NA
225003	8	26759911	26760196	NA	NA	NA	10	10	3.19298	3.19298	Human,Macaque,Mouse,Rat,Dog	5	Human,Macaque,Rat	3	evoDynamic	evoDynamic	unbound	CTCF	Dog	Macaque	NA	NA	NA	NA	NA	NA	NA	NA	NA	NA	NA	NA	NA
225004	25	18132039	18132326	NA	NA	NA	1	1	86.3636	86.3636	Human,Macaque,Dog	3	Human,Macaque	2	LineageGains	PrimateGains	unbound	CTCF	Dog	Macaque	NA	NA	NA	NA	NA	NA	NA	NA	NA	NA	NA	NA	NA
225005	23	27500384	27500719	NA	NA	NA	4	3	76.7912	73.957	Macaque,Dog	2	Macaque	1	SpSpecificGains	MacaqueSpecificGains	unbound	CTCF	Dog	Macaque	NA	NA	NA	NA	NA	NA	NA	NA	NA	NA	NA	NA	NA
225006	20	49411620	49412198	NA	NA	NA	7	7	92.7121	92.7121	Macaque,Mouse,Rat,Dog	4	Macaque	1	SpSpecificGains	MacaqueSpecificGains	unbound	CTCF	Dog	Macaque	NA	NA	NA	NA	NA	NA	NA	NA	NA	NA	NA	NA	NA
225007	21	16085277	16085510	NA	NA	NA	1	1	57.1429	57.1429	Human,Macaque,Mouse,Rat,Dog	5	Human,Macaque,Mouse	3	evoDynamic	evoDynamic	unbound	CTCF	Dog	Macaque	NA	NA	NA	NA	NA	NA	NA	NA	NA	NA	NA	NA	NA
225008	29	32681706	32682036	NA	NA	NA	37	15	0.27027	0.666667	Human,Macaque,Mouse,Rat,Dog	5	Human,Macaque,Mouse	3	evoDynamic	evoDynamic	unbound	CTCF	Dog	Macaque	NA	NA	NA	NA	NA	NA	NA	NA	NA	NA	NA	NA	NA
225009	19	50589934	50590213	NA	NA	NA	8	8	86.3451	86.3451	Human,Macaque,Dog	3	Human,Macaque	2	LineageGains	PrimateGains	unbound	CTCF	Dog	Macaque	NA	NA	NA	NA	NA	NA	NA	NA	NA	NA	NA	NA	NA
225010	12	49536249	49536483	NA	NA	NA	3	3	60.7134	60.7134	Human,Macaque,Mouse,Rat,Dog	5	Macaque	1	SpSpecificGains	MacaqueSpecificGains	unbound	CTCF	Dog	Macaque	NA	NA	NA	NA	NA	NA	NA	NA	NA	NA	NA	NA	NA
225011	1	107336082	107336297	NA	NA	NA	28	28	2.37574	2.37574	Human,Macaque,Dog	3	Human,Macaque	2	LineageGains	PrimateGains	unbound	CTCF	Dog	Macaque	NA	NA	NA	NA	NA	NA	NA	NA	NA	NA	NA	NA	NA
225012	15	36293873	36294118	NA	NA	NA	1	1	0	0	Human,Macaque,Mouse,Rat,Dog	5	Human,Macaque,Mouse,Rat	4	SpSpecificLoss	DogSpecificLoss	unbound	CTCF	Dog	Macaque	NA	NA	NA	NA	NA	NA	NA	NA	NA	NA	NA	NA	NA
225013	15	61787879	61787955	NA	NA	NA	3	3	75.0712	75.0712	Human,Macaque,Mouse,Rat,Dog	5	Macaque	1	SpSpecificGains	MacaqueSpecificGains	unbound	CTCF	Dog	Macaque	NA	NA	NA	NA	NA	NA	NA	NA	NA	NA	NA	NA	NA
225014	7	4527237	4527503	NA	NA	NA	6	6	71.3311	71.3311	Human,Macaque,Mouse,Dog	4	Human,Macaque,Mouse	3	evoDynamic	evoDynamic	unbound	CTCF	Dog	Macaque	NA	NA	NA	NA	NA	NA	NA	NA	NA	NA	NA	NA	NA
225015	4	6116878	6117234	NA	NA	NA	6	6	51.3249	51.3249	Human,Macaque,Dog	3	Macaque	1	SpSpecificGains	MacaqueSpecificGains	unbound	CTCF	Dog	Macaque	NA	NA	NA	NA	NA	NA	NA	NA	NA	NA	NA	NA	NA
225016	11	26233909	26234053	NA	NA	NA	2	2	68.75	68.75	Human,Macaque,Mouse,Rat,Dog	5	Human,Macaque	2	LineageGains	PrimateGains	unbound	CTCF	Dog	Macaque	NA	NA	NA	NA	NA	NA	NA	NA	NA	NA	NA	NA	NA
225017	X	106601913	106602197	NA	NA	NA	20	9	48.1071	77.2751	Human,Macaque,Mouse,Rat,Dog	5	Macaque	1	SpSpecificGains	MacaqueSpecificGains	unbound	CTCF	Dog	Macaque	NA	NA	NA	NA	NA	NA	NA	NA	NA	NA	NA	NA	NA
225018	5	62570343	62570566	NA	NA	NA	4	4	94.0476	94.0476	Human,Macaque,Mouse,Rat,Dog	5	Macaque	1	SpSpecificGains	MacaqueSpecificGains	unbound	CTCF	Dog	Macaque	NA	NA	NA	NA	NA	NA	NA	NA	NA	NA	NA	NA	NA
225019	34	8536869	8537397	NA	NA	NA	31	29	40.5309	37.4493	Human,Macaque,Dog	3	Human,Macaque	2	LineageGains	PrimateGains	unbound	CTCF	Dog	Macaque	NA	NA	NA	NA	NA	NA	NA	NA	NA	NA	NA	NA	NA
225020	13	44111323	44111503	NA	NA	NA	20	15	0	0	Human,Macaque,Mouse,Rat,Dog	5	Human,Macaque	2	LineageGains	PrimateGains	unbound	CTCF	Dog	Macaque	NA	NA	NA	NA	NA	NA	NA	NA	NA	NA	NA	NA	NA
225021	23	2223045	2223204	NA	NA	NA	6	6	73.0993	73.0993	Human,Macaque,Mouse,Rat,Dog	5	Human,Macaque	2	LineageGains	PrimateGains	unbound	CTCF	Dog	Macaque	NA	NA	NA	NA	NA	NA	NA	NA	NA	NA	NA	NA	NA
225022	3	75489190	75489872	NA	NA	NA	1	1	95.8333	95.8333	Human,Macaque,Dog	3	Human,Macaque	2	LineageGains	PrimateGains	unbound	CTCF	Dog	Macaque	NA	NA	NA	NA	NA	NA	NA	NA	NA	NA	NA	NA	NA
225023	2	31956649	31956910	NA	NA	NA	15	13	86.5675	85.9229	Macaque,Mouse,Dog	3	Macaque	1	SpSpecificGains	MacaqueSpecificGains	unbound	CTCF	Dog	Macaque	NA	NA	NA	NA	NA	NA	NA	NA	NA	NA	NA	NA	NA
225024	2	69610548	69610889	NA	NA	NA	8	8	77.9571	77.9571	Human,Macaque,Mouse,Rat,Dog	5	Human,Macaque	2	LineageGains	PrimateGains	unbound	CTCF	Dog	Macaque	NA	NA	NA	NA	NA	NA	NA	NA	NA	NA	NA	NA	NA
225025	33	27527442	27527695	NA	NA	NA	4	4	83.0486	83.0486	Human,Macaque,Rat,Dog	4	Macaque	1	SpSpecificGains	MacaqueSpecificGains	unbound	CTCF	Dog	Macaque	NA	NA	NA	NA	NA	NA	NA	NA	NA	NA	NA	NA	NA
225026	2	52250274	52250520	NA	NA	NA	3	1	50.7295	52.9412	Human,Macaque,Rat,Dog	4	Macaque	1	SpSpecificGains	MacaqueSpecificGains	unbound	CTCF	Dog	Macaque	NA	NA	NA	NA	NA	NA	NA	NA	NA	NA	NA	NA	NA
225027	13	17331354	17331629	NA	NA	NA	1	1	72.2222	72.2222	Human,Macaque,Dog	3	Macaque	1	SpSpecificGains	MacaqueSpecificGains	unbound	CTCF	Dog	Macaque	NA	NA	NA	NA	NA	NA	NA	NA	NA	NA	NA	NA	NA
225028	9	5650906	5651212	NA	NA	NA	6	2	28.5714	85.7143	Human,Macaque,Mouse,Rat,Dog	5	Human,Macaque	2	LineageGains	PrimateGains	unbound	CTCF	Dog	Macaque	NA	NA	NA	NA	NA	NA	NA	NA	NA	NA	NA	NA	NA
225029	21	38677830	38678080	NA	NA	NA	5	5	57.8979	57.8979	Human,Macaque,Dog	3	Macaque	1	SpSpecificGains	MacaqueSpecificGains	unbound	CTCF	Dog	Macaque	NA	NA	NA	NA	NA	NA	NA	NA	NA	NA	NA	NA	NA
225030	3	31735643	31735944	NA	NA	NA	1	1	83.3333	83.3333	Human,Macaque,Mouse,Rat,Dog	5	Human,Macaque	2	LineageGains	PrimateGains	unbound	CTCF	Dog	Macaque	NA	NA	NA	NA	NA	NA	NA	NA	NA	NA	NA	NA	NA
225031	6	38807118	38807426	NA	NA	NA	15	15	77.5324	77.5324	Human,Macaque,Mouse,Rat,Dog	5	Human,Macaque,Mouse,Rat	4	SpSpecificLoss	DogSpecificLoss	unbound	CTCF	Dog	Macaque	NA	NA	NA	NA	NA	NA	NA	NA	NA	NA	NA	NA	NA
225032	10	60575940	60576216	NA	NA	NA	8	8	56.1384	56.1384	Human,Macaque,Rat,Dog	4	Macaque	1	SpSpecificGains	MacaqueSpecificGains	unbound	CTCF	Dog	Macaque	NA	NA	NA	NA	NA	NA	NA	NA	NA	NA	NA	NA	NA
225033	16	3673996	3674190	NA	NA	NA	3	3	14.3275	14.3275	Human,Macaque,Dog	3	Macaque	1	SpSpecificGains	MacaqueSpecificGains	unbound	CTCF	Dog	Macaque	NA	NA	NA	NA	NA	NA	NA	NA	NA	NA	NA	NA	NA
225034	1	30408228	30410864	NA	NA	NA	8	8	79.5911	79.5911	Human,Macaque,Dog	3	Macaque	1	SpSpecificGains	MacaqueSpecificGains	unbound	CTCF	Dog	Macaque	NA	NA	NA	NA	NA	NA	NA	NA	NA	NA	NA	NA	NA
225035	26	31168305	31170526	NA	NA	NA	62	56	84.0043	83.3125	Human,Macaque,Mouse,Rat,Dog	5	Macaque	1	SpSpecificGains	MacaqueSpecificGains	unbound	CTCF	Dog	Macaque	NA	NA	NA	NA	NA	NA	NA	NA	NA	NA	NA	NA	NA
225036	9	52660980	52661053	NA	NA	NA	4	3	93.638	92.5926	Human,Macaque,Mouse,Rat,Dog	5	Macaque	1	SpSpecificGains	MacaqueSpecificGains	unbound	CTCF	Dog	Macaque	NA	NA	NA	NA	NA	NA	NA	NA	NA	NA	NA	NA	NA
225037	5	76282861	76283135	NA	NA	NA	7	7	80.6648	80.6648	Macaque,Dog	2	Macaque	1	SpSpecificGains	MacaqueSpecificGains	unbound	CTCF	Dog	Macaque	NA	NA	NA	NA	NA	NA	NA	NA	NA	NA	NA	NA	NA
225038	25	20206787	20206974	NA	NA	NA	16	1	0	0	Human,Macaque,Mouse,Rat,Dog	5	Macaque,Mouse	2	evoDynamic	evoDynamic	unbound	CTCF	Dog	Macaque	NA	NA	NA	NA	NA	NA	NA	NA	NA	NA	NA	NA	NA
225039	14	7473513	7474000	NA	NA	NA	7	7	100	100	Human,Macaque,Mouse,Rat,Dog	5	Human,Macaque	2	LineageGains	PrimateGains	unbound	CTCF	Dog	Macaque	NA	NA	NA	NA	NA	NA	NA	NA	NA	NA	NA	NA	NA
225040	27	2844196	2844333	NA	NA	NA	4	4	89.0165	89.0165	Human,Macaque,Mouse,Rat,Dog	5	Human,Macaque,Mouse,Rat	4	SpSpecificLoss	DogSpecificLoss	unbound	CTCF	Dog	Macaque	NA	NA	NA	NA	NA	NA	NA	NA	NA	NA	NA	NA	NA
225041	14	29967953	29974364	NA	NA	NA	102	53	66.3493	74.232	Human,Macaque,Mouse,Rat,Dog	5	Human,Macaque,Mouse,Rat	4	SpSpecificLoss	DogSpecificLoss	unbound	CTCF	Dog	Macaque	NA	NA	NA	NA	NA	NA	NA	NA	NA	NA	NA	NA	NA
225042	30	30244911	30245132	NA	NA	NA	11	11	22.2168	22.2168	Human,Macaque,Mouse,Rat,Dog	5	Human,Macaque,Mouse,Rat	4	SpSpecificLoss	DogSpecificLoss	unbound	CTCF	Dog	Macaque	NA	NA	NA	NA	NA	NA	NA	NA	NA	NA	NA	NA	NA
225043	12	33735837	33736064	NA	NA	NA	1	1	0	0	Human,Macaque,Dog	3	Human,Macaque	2	LineageGains	PrimateGains	unbound	CTCF	Dog	Macaque	NA	NA	NA	NA	NA	NA	NA	NA	NA	NA	NA	NA	NA
225044	26	30905216	30905454	NA	NA	NA	15	15	12.3478	12.3478	Macaque,Dog	2	Macaque	1	SpSpecificGains	MacaqueSpecificGains	unbound	CTCF	Dog	Macaque	NA	NA	NA	NA	NA	NA	NA	NA	NA	NA	NA	NA	NA
225045	5	81092215	81092462	NA	NA	NA	4	4	3.125	3.125	Human,Macaque,Mouse,Rat,Dog	5	Human,Macaque,Mouse,Rat	4	SpSpecificLoss	DogSpecificLoss	unbound	CTCF	Dog	Macaque	NA	NA	NA	NA	NA	NA	NA	NA	NA	NA	NA	NA	NA
225046	1	112067031	112067285	NA	NA	NA	5	5	69.9127	69.9127	Human,Macaque,Mouse,Rat,Dog	5	Macaque	1	SpSpecificGains	MacaqueSpecificGains	unbound	CTCF	Dog	Macaque	NA	NA	NA	NA	NA	NA	NA	NA	NA	NA	NA	NA	NA
225047	11	28434971	28435207	NA	NA	NA	1	1	58.8235	58.8235	Human,Macaque,Dog	3	Human,Macaque	2	LineageGains	PrimateGains	unbound	CTCF	Dog	Macaque	NA	NA	NA	NA	NA	NA	NA	NA	NA	NA	NA	NA	NA
225048	1	959481	959606	NA	NA	NA	5	5	70.4231	70.4231	Human,Macaque,Mouse,Rat,Dog	5	Human,Macaque,Mouse,Rat	4	SpSpecificLoss	DogSpecificLoss	unbound	CTCF	Dog	Macaque	NA	NA	NA	NA	NA	NA	NA	NA	NA	NA	NA	NA	NA
225049	25	28777588	28777851	NA	NA	NA	4	4	91.1167	91.1167	Human,Macaque,Dog	3	Human,Macaque	2	LineageGains	PrimateGains	unbound	CTCF	Dog	Macaque	NA	NA	NA	NA	NA	NA	NA	NA	NA	NA	NA	NA	NA
225050	27	5016580	5016853	NA	NA	NA	13	13	87.2158	87.2158	Human,Macaque,Mouse,Rat,Dog	5	Macaque	1	SpSpecificGains	MacaqueSpecificGains	unbound	CTCF	Dog	Macaque	NA	NA	NA	NA	NA	NA	NA	NA	NA	NA	NA	NA	NA
225051	12	37456167	37456859	NA	NA	NA	1	1	100	100	Human,Macaque,Dog	3	Macaque	1	SpSpecificGains	MacaqueSpecificGains	unbound	CTCF	Dog	Macaque	NA	NA	NA	NA	NA	NA	NA	NA	NA	NA	NA	NA	NA
225052	17	4621129	4621315	NA	NA	NA	14	14	86.4422	86.4422	Human,Macaque,Dog	3	Macaque	1	SpSpecificGains	MacaqueSpecificGains	unbound	CTCF	Dog	Macaque	NA	NA	NA	NA	NA	NA	NA	NA	NA	NA	NA	NA	NA
225053	8	60224722	60224915	NA	NA	NA	1	1	75.8621	75.8621	Human,Macaque,Mouse,Rat,Dog	5	Macaque	1	SpSpecificGains	MacaqueSpecificGains	unbound	CTCF	Dog	Macaque	NA	NA	NA	NA	NA	NA	NA	NA	NA	NA	NA	NA	NA
225054	5	3366699	3366974	NA	NA	NA	7	7	59.3567	59.3567	Human,Macaque,Dog	3	Human,Macaque	2	LineageGains	PrimateGains	unbound	CTCF	Dog	Macaque	NA	NA	NA	NA	NA	NA	NA	NA	NA	NA	NA	NA	NA
225055	12	9664116	9664348	NA	NA	NA	1	1	84.2105	84.2105	Human,Macaque,Mouse,Dog	4	Human,Macaque,Mouse	3	evoDynamic	evoDynamic	unbound	CTCF	Dog	Macaque	NA	NA	NA	NA	NA	NA	NA	NA	NA	NA	NA	NA	NA
225056	3	52762520	52762707	NA	NA	NA	4	4	58.3734	58.3734	Human,Macaque,Mouse,Rat,Dog	5	Macaque	1	SpSpecificGains	MacaqueSpecificGains	unbound	CTCF	Dog	Macaque	NA	NA	NA	NA	NA	NA	NA	NA	NA	NA	NA	NA	NA
225057	1	73206520	73206887	NA	NA	NA	4	4	81.1361	81.1361	Human,Macaque,Mouse,Dog	4	Human,Macaque	2	LineageGains	PrimateGains	unbound	CTCF	Dog	Macaque	NA	NA	NA	NA	NA	NA	NA	NA	NA	NA	NA	NA	NA
225058	13	60006612	60006840	NA	NA	NA	37	14	2.25225	0	Human,Macaque,Mouse,Rat,Dog	5	Human,Macaque,Mouse,Rat	4	SpSpecificLoss	DogSpecificLoss	unbound	CTCF	Dog	Macaque	NA	NA	NA	NA	NA	NA	NA	NA	NA	NA	NA	NA	NA
225059	13	18670044	18670296	NA	NA	NA	2	2	95.2381	95.2381	Human,Macaque,Dog	3	Human,Macaque	2	LineageGains	PrimateGains	unbound	CTCF	Dog	Macaque	NA	NA	NA	NA	NA	NA	NA	NA	NA	NA	NA	NA	NA
225060	26	4769471	4771078	NA	NA	NA	28	28	71.4222	71.4222	Human,Macaque,Dog	3	Human,Macaque	2	LineageGains	PrimateGains	unbound	CTCF	Dog	Macaque	NA	NA	NA	NA	NA	NA	NA	NA	NA	NA	NA	NA	NA
225061	4	29628820	29628881	NA	NA	NA	2	2	90.2381	90.2381	Human,Macaque,Mouse,Rat,Dog	5	Macaque	1	SpSpecificGains	MacaqueSpecificGains	unbound	CTCF	Dog	Macaque	NA	NA	NA	NA	NA	NA	NA	NA	NA	NA	NA	NA	NA
225062	9	22818649	22818889	NA	NA	NA	3	3	82.963	82.963	Human,Macaque,Mouse,Rat,Dog	5	Macaque	1	SpSpecificGains	MacaqueSpecificGains	unbound	CTCF	Dog	Macaque	NA	NA	NA	NA	NA	NA	NA	NA	NA	NA	NA	NA	NA
225063	20	37922922	37923138	NA	NA	NA	1	1	85.7143	85.7143	Human,Macaque,Mouse,Rat,Dog	5	Macaque,Mouse,Rat	3	evoDynamic	evoDynamic	unbound	CTCF	Dog	Macaque	NA	NA	NA	NA	NA	NA	NA	NA	NA	NA	NA	NA	NA
225064	X	55324075	55324402	NA	NA	NA	5	3	72	86.6667	Human,Macaque,Mouse,Dog	4	Macaque,Mouse	2	evoDynamic	evoDynamic	unbound	CTCF	Dog	Macaque	NA	NA	NA	NA	NA	NA	NA	NA	NA	NA	NA	NA	NA
225065	X	53607082	53607370	NA	NA	NA	4	4	69.2857	69.2857	Human,Macaque,Mouse,Rat,Dog	5	Human,Macaque,Mouse	3	evoDynamic	evoDynamic	unbound	CTCF	Dog	Macaque	NA	NA	NA	NA	NA	NA	NA	NA	NA	NA	NA	NA	NA
225066	12	53949341	53949577	NA	NA	NA	1	1	0	0	Human,Macaque,Mouse,Dog	4	Human,Macaque	2	LineageGains	PrimateGains	unbound	CTCF	Dog	Macaque	NA	NA	NA	NA	NA	NA	NA	NA	NA	NA	NA	NA	NA
225067	7	42663035	42663296	NA	NA	NA	8	8	81.6369	81.6369	Human,Macaque,Mouse,Rat,Dog	5	Macaque	1	SpSpecificGains	MacaqueSpecificGains	unbound	CTCF	Dog	Macaque	NA	NA	NA	NA	NA	NA	NA	NA	NA	NA	NA	NA	NA
225068	35	17075343	17075437	NA	NA	NA	1	1	81.8182	81.8182	Human,Macaque,Mouse,Rat,Dog	5	Human,Macaque	2	LineageGains	PrimateGains	unbound	CTCF	Dog	Macaque	NA	NA	NA	NA	NA	NA	NA	NA	NA	NA	NA	NA	NA
225069	5	30621947	30622201	NA	NA	NA	11	9	84.687	82.0129	Human,Macaque,Mouse,Rat,Dog	5	Macaque	1	SpSpecificGains	MacaqueSpecificGains	unbound	CTCF	Dog	Macaque	NA	NA	NA	NA	NA	NA	NA	NA	NA	NA	NA	NA	NA
225070	1	40422644	40422909	NA	NA	NA	40	19	0.625	1.31579	Human,Macaque,Dog	3	Human,Macaque	2	LineageGains	PrimateGains	unbound	CTCF	Dog	Macaque	NA	NA	NA	NA	NA	NA	NA	NA	NA	NA	NA	NA	NA
225071	18	19870502	19870722	NA	NA	NA	7	7	94.8456	94.8456	Human,Macaque,Mouse,Rat,Dog	5	Human,Macaque	2	LineageGains	PrimateGains	unbound	CTCF	Dog	Macaque	NA	NA	NA	NA	NA	NA	NA	NA	NA	NA	NA	NA	NA
225072	24	36573939	36574660	NA	NA	NA	7	5	67.9668	88.4868	Human,Macaque,Dog	3	Human,Macaque	2	LineageGains	PrimateGains	unbound	CTCF	Dog	Macaque	NA	NA	NA	NA	NA	NA	NA	NA	NA	NA	NA	NA	NA
225073	16	18215217	18215440	NA	NA	NA	6	5	91.1574	94.3889	Human,Macaque,Mouse,Rat,Dog	5	Human,Macaque	2	LineageGains	PrimateGains	unbound	CTCF	Dog	Macaque	NA	NA	NA	NA	NA	NA	NA	NA	NA	NA	NA	NA	NA
225074	1	25429150	25429348	NA	NA	NA	3	3	88.2011	88.2011	Human,Macaque,Mouse,Rat,Dog	5	Human,Macaque	2	LineageGains	PrimateGains	unbound	CTCF	Dog	Macaque	NA	NA	NA	NA	NA	NA	NA	NA	NA	NA	NA	NA	NA
225075	15	44491125	44491909	NA	NA	NA	3	3	62.8571	62.8571	Human,Macaque,Dog	3	Human,Macaque	2	LineageGains	PrimateGains	unbound	CTCF	Dog	Macaque	NA	NA	NA	NA	NA	NA	NA	NA	NA	NA	NA	NA	NA
225076	12	44629554	44629874	NA	NA	NA	3	3	53.5839	53.5839	Human,Macaque,Mouse,Rat,Dog	5	Human,Macaque,Mouse,Rat	4	SpSpecificLoss	DogSpecificLoss	unbound	CTCF	Dog	Macaque	NA	NA	NA	NA	NA	NA	NA	NA	NA	NA	NA	NA	NA
225077	31	36334825	36335390	NA	NA	NA	44	44	90.3539	90.3539	Human,Macaque,Dog	3	Macaque	1	SpSpecificGains	MacaqueSpecificGains	unbound	CTCF	Dog	Macaque	NA	NA	NA	NA	NA	NA	NA	NA	NA	NA	NA	NA	NA
225078	X	84350720	84350981	NA	NA	NA	1	1	0	0	Human,Macaque,Mouse,Rat,Dog	5	Human,Macaque	2	LineageGains	PrimateGains	unbound	CTCF	Dog	Macaque	NA	NA	NA	NA	NA	NA	NA	NA	NA	NA	NA	NA	NA
225079	30	37983982	37984380	NA	NA	NA	4	4	39.0152	39.0152	Human,Macaque,Rat,Dog	4	Human,Macaque	2	LineageGains	PrimateGains	unbound	CTCF	Dog	Macaque	NA	NA	NA	NA	NA	NA	NA	NA	NA	NA	NA	NA	NA
225080	3	58240256	58240611	NA	NA	NA	7	7	90.9581	90.9581	Human,Macaque,Mouse,Rat,Dog	5	Macaque	1	SpSpecificGains	MacaqueSpecificGains	unbound	CTCF	Dog	Macaque	NA	NA	NA	NA	NA	NA	NA	NA	NA	NA	NA	NA	NA
225081	4	47457861	47458136	NA	NA	NA	1	1	38.8889	38.8889	Human,Macaque,Dog	3	Macaque	1	SpSpecificGains	MacaqueSpecificGains	unbound	CTCF	Dog	Macaque	NA	NA	NA	NA	NA	NA	NA	NA	NA	NA	NA	NA	NA
225082	9	54294702	54294954	NA	NA	NA	28	23	0.446429	0.543478	Human,Macaque,Dog	3	Macaque	1	SpSpecificGains	MacaqueSpecificGains	unbound	CTCF	Dog	Macaque	NA	NA	NA	NA	NA	NA	NA	NA	NA	NA	NA	NA	NA
225083	2	34837299	34837329	NA	NA	NA	1	1	66.6667	66.6667	Human,Macaque,Dog	3	Human,Macaque	2	LineageGains	PrimateGains	unbound	CTCF	Dog	Macaque	NA	NA	NA	NA	NA	NA	NA	NA	NA	NA	NA	NA	NA
225084	9	51275893	51276180	NA	NA	NA	5	5	39.9945	39.9945	Human,Macaque,Dog	3	Human,Macaque	2	LineageGains	PrimateGains	unbound	CTCF	Dog	Macaque	NA	NA	NA	NA	NA	NA	NA	NA	NA	NA	NA	NA	NA
225085	4	55491898	55492566	NA	NA	NA	73	59	1.03777	1.18589	Human,Macaque,Dog	3	Macaque	1	SpSpecificGains	MacaqueSpecificGains	unbound	CTCF	Dog	Macaque	NA	NA	NA	NA	NA	NA	NA	NA	NA	NA	NA	NA	NA
225086	1	3135791	3135920	NA	NA	NA	2	1	52.9954	28.5714	Human,Macaque,Dog	3	Macaque	1	SpSpecificGains	MacaqueSpecificGains	unbound	CTCF	Dog	Macaque	NA	NA	NA	NA	NA	NA	NA	NA	NA	NA	NA	NA	NA
225087	35	16939135	16939387	NA	NA	NA	4	4	93.0195	93.0195	Human,Macaque,Mouse,Rat,Dog	5	Macaque	1	SpSpecificGains	MacaqueSpecificGains	unbound	CTCF	Dog	Macaque	NA	NA	NA	NA	NA	NA	NA	NA	NA	NA	NA	NA	NA
225088	27	351867	352024	NA	NA	NA	11	11	77.3028	77.3028	Human,Macaque,Dog	3	Human,Macaque	2	LineageGains	PrimateGains	unbound	CTCF	Dog	Macaque	NA	NA	NA	NA	NA	NA	NA	NA	NA	NA	NA	NA	NA
225089	16	34566334	34566642	NA	NA	NA	7	7	90.4346	90.4346	Human,Macaque,Dog	3	Human,Macaque	2	LineageGains	PrimateGains	unbound	CTCF	Dog	Macaque	NA	NA	NA	NA	NA	NA	NA	NA	NA	NA	NA	NA	NA
225090	23	11292175	11292325	NA	NA	NA	2	2	42.0956	42.0956	Human,Macaque,Mouse,Rat,Dog	5	Macaque	1	SpSpecificGains	MacaqueSpecificGains	unbound	CTCF	Dog	Macaque	NA	NA	NA	NA	NA	NA	NA	NA	NA	NA	NA	NA	NA
225091	20	37544789	37545043	NA	NA	NA	8	5	92.3539	89.5498	Human,Macaque,Dog	3	Macaque	1	SpSpecificGains	MacaqueSpecificGains	unbound	CTCF	Dog	Macaque	NA	NA	NA	NA	NA	NA	NA	NA	NA	NA	NA	NA	NA
225092	6	41913691	41913943	NA	NA	NA	10	10	60.9711	60.9711	Human,Macaque,Mouse,Rat,Dog	5	Macaque	1	SpSpecificGains	MacaqueSpecificGains	unbound	CTCF	Dog	Macaque	NA	NA	NA	NA	NA	NA	NA	NA	NA	NA	NA	NA	NA
225093	4	43639660	43640568	NA	NA	NA	10	10	80.115	80.115	Macaque,Dog	2	Macaque	1	SpSpecificGains	MacaqueSpecificGains	unbound	CTCF	Dog	Macaque	NA	NA	NA	NA	NA	NA	NA	NA	NA	NA	NA	NA	NA
225094	17	35972905	35973271	NA	NA	NA	2	2	92.7083	92.7083	Human,Macaque,Mouse,Rat,Dog	5	Human,Macaque	2	LineageGains	PrimateGains	unbound	CTCF	Dog	Macaque	NA	NA	NA	NA	NA	NA	NA	NA	NA	NA	NA	NA	NA
225095	17	38091549	38091718	NA	NA	NA	25	24	1.84775	1.92474	Human,Macaque,Dog	3	Human,Macaque	2	LineageGains	PrimateGains	unbound	CTCF	Dog	Macaque	NA	NA	NA	NA	NA	NA	NA	NA	NA	NA	NA	NA	NA
225096	2	11171638	11171887	NA	NA	NA	1	1	14.2857	14.2857	Human,Macaque,Dog	3	Human,Macaque	2	LineageGains	PrimateGains	unbound	CTCF	Dog	Macaque	NA	NA	NA	NA	NA	NA	NA	NA	NA	NA	NA	NA	NA
225097	3	4367051	4367510	NA	NA	NA	20	20	84.0999	84.0999	Human,Macaque,Mouse,Rat,Dog	5	Macaque	1	SpSpecificGains	MacaqueSpecificGains	unbound	CTCF	Dog	Macaque	NA	NA	NA	NA	NA	NA	NA	NA	NA	NA	NA	NA	NA
225098	5	68272810	68273051	NA	NA	NA	6	4	82.1429	98.2143	Human,Macaque,Mouse,Rat,Dog	5	Human,Macaque	2	LineageGains	PrimateGains	unbound	CTCF	Dog	Macaque	NA	NA	NA	NA	NA	NA	NA	NA	NA	NA	NA	NA	NA
225099	34	16091181	16091438	NA	NA	NA	1	1	26.6667	26.6667	Human,Macaque,Dog	3	Human,Macaque	2	LineageGains	PrimateGains	unbound	CTCF	Dog	Macaque	NA	NA	NA	NA	NA	NA	NA	NA	NA	NA	NA	NA	NA
225100	1	16589059	16589318	NA	NA	NA	2	2	32.8571	32.8571	Human,Macaque,Mouse,Rat,Dog	5	Macaque	1	SpSpecificGains	MacaqueSpecificGains	unbound	CTCF	Dog	Macaque	NA	NA	NA	NA	NA	NA	NA	NA	NA	NA	NA	NA	NA
225101	17	7828174	7828380	NA	NA	NA	1	1	72	72	Human,Macaque,Mouse,Rat,Dog	5	Macaque	1	SpSpecificGains	MacaqueSpecificGains	unbound	CTCF	Dog	Macaque	NA	NA	NA	NA	NA	NA	NA	NA	NA	NA	NA	NA	NA
225102	8	42201015	42201271	NA	NA	NA	3	2	88.5484	92.5	Human,Macaque,Mouse,Rat,Dog	5	Human,Macaque	2	LineageGains	PrimateGains	unbound	CTCF	Dog	Macaque	NA	NA	NA	NA	NA	NA	NA	NA	NA	NA	NA	NA	NA
225103	29	21226507	21226761	NA	NA	NA	2	2	84.585	84.585	Human,Macaque,Mouse,Rat,Dog	5	Human,Macaque	2	LineageGains	PrimateGains	unbound	CTCF	Dog	Macaque	NA	NA	NA	NA	NA	NA	NA	NA	NA	NA	NA	NA	NA
225104	24	21608810	21609073	NA	NA	NA	33	28	0.094697	0	Human,Macaque,Mouse,Rat,Dog	5	Macaque,Mouse,Rat	3	evoDynamic	evoDynamic	unbound	CTCF	Dog	Macaque	NA	NA	NA	NA	NA	NA	NA	NA	NA	NA	NA	NA	NA
225105	13	5532147	5532389	NA	NA	NA	5	2	21.5	28.75	Human,Macaque,Mouse,Rat,Dog	5	Human,Macaque	2	LineageGains	PrimateGains	unbound	CTCF	Dog	Macaque	NA	NA	NA	NA	NA	NA	NA	NA	NA	NA	NA	NA	NA
225106	4	5359611	5359884	NA	NA	NA	35	29	0.40514	0.374019	Human,Macaque,Dog	3	Macaque	1	SpSpecificGains	MacaqueSpecificGains	unbound	CTCF	Dog	Macaque	NA	NA	NA	NA	NA	NA	NA	NA	NA	NA	NA	NA	NA
225107	X	56053560	56053811	NA	NA	NA	4	4	79.4643	79.4643	Human,Macaque,Mouse,Rat,Dog	5	Macaque,Mouse,Rat	3	evoDynamic	evoDynamic	unbound	CTCF	Dog	Macaque	NA	NA	NA	NA	NA	NA	NA	NA	NA	NA	NA	NA	NA
225108	9	56104671	56104938	NA	NA	NA	1	1	82.3529	82.3529	Human,Macaque,Mouse,Rat,Dog	5	Macaque	1	SpSpecificGains	MacaqueSpecificGains	unbound	CTCF	Dog	Macaque	NA	NA	NA	NA	NA	NA	NA	NA	NA	NA	NA	NA	NA
225109	19	30599097	30600100	NA	NA	NA	7	7	75.1639	75.1639	Human,Macaque,Rat,Dog	4	Human,Macaque	2	LineageGains	PrimateGains	unbound	CTCF	Dog	Macaque	NA	NA	NA	NA	NA	NA	NA	NA	NA	NA	NA	NA	NA
225110	19	23019091	23019345	NA	NA	NA	5	5	74.5592	74.5592	Human,Macaque,Dog	3	Human,Macaque	2	LineageGains	PrimateGains	unbound	CTCF	Dog	Macaque	NA	NA	NA	NA	NA	NA	NA	NA	NA	NA	NA	NA	NA
225111	3	85232719	85233105	NA	NA	NA	29	25	86.3345	87.6425	Human,Macaque,Mouse,Rat,Dog	5	Human,Macaque,Mouse,Rat	4	SpSpecificLoss	DogSpecificLoss	unbound	CTCF	Dog	Macaque	NA	NA	NA	NA	NA	NA	NA	NA	NA	NA	NA	NA	NA
225112	33	27663778	27664257	NA	NA	NA	2	2	90.625	90.625	Human,Macaque,Mouse,Rat,Dog	5	Human,Macaque	2	LineageGains	PrimateGains	unbound	CTCF	Dog	Macaque	NA	NA	NA	NA	NA	NA	NA	NA	NA	NA	NA	NA	NA
225113	9	9735847	9736237	NA	NA	NA	2	2	55	55	Human,Macaque,Mouse,Rat,Dog	5	Macaque	1	SpSpecificGains	MacaqueSpecificGains	unbound	CTCF	Dog	Macaque	NA	NA	NA	NA	NA	NA	NA	NA	NA	NA	NA	NA	NA
225114	9	9625556	9626072	NA	NA	NA	42	25	1.04553	1.75649	Human,Macaque,Dog	3	Human,Macaque	2	LineageGains	PrimateGains	unbound	CTCF	Dog	Macaque	NA	NA	NA	NA	NA	NA	NA	NA	NA	NA	NA	NA	NA
225115	8	45748004	45749124	NA	NA	NA	16	16	76.1469	76.1469	Human,Macaque,Dog	3	Macaque	1	SpSpecificGains	MacaqueSpecificGains	unbound	CTCF	Dog	Macaque	NA	NA	NA	NA	NA	NA	NA	NA	NA	NA	NA	NA	NA
225116	3	51685230	51685505	NA	NA	NA	3	3	53.4848	53.4848	Human,Macaque,Dog	3	Human,Macaque	2	LineageGains	PrimateGains	unbound	CTCF	Dog	Macaque	NA	NA	NA	NA	NA	NA	NA	NA	NA	NA	NA	NA	NA
225117	17	37211675	37211868	NA	NA	NA	1	1	87.5	87.5	Human,Macaque,Dog	3	Human,Macaque	2	LineageGains	PrimateGains	unbound	CTCF	Dog	Macaque	NA	NA	NA	NA	NA	NA	NA	NA	NA	NA	NA	NA	NA
225118	1	93041345	93041577	NA	NA	NA	26	26	0.641026	0.641026	Human,Macaque,Mouse,Rat,Dog	5	Human,Macaque	2	LineageGains	PrimateGains	unbound	CTCF	Dog	Macaque	NA	NA	NA	NA	NA	NA	NA	NA	NA	NA	NA	NA	NA
225119	15	16318297	16318466	NA	NA	NA	20	20	17.007	17.007	Human,Macaque,Mouse,Rat,Dog	5	Macaque	1	SpSpecificGains	MacaqueSpecificGains	unbound	CTCF	Dog	Macaque	NA	NA	NA	NA	NA	NA	NA	NA	NA	NA	NA	NA	NA
225120	5	4844580	4844787	NA	NA	NA	20	20	0	0	Human,Macaque,Mouse,Rat,Dog	5	Human,Macaque	2	LineageGains	PrimateGains	unbound	CTCF	Dog	Macaque	NA	NA	NA	NA	NA	NA	NA	NA	NA	NA	NA	NA	NA
225121	10	20107030	20107253	NA	NA	NA	12	12	6.6039	6.6039	Human,Macaque,Mouse,Dog	4	Human,Macaque	2	LineageGains	PrimateGains	unbound	CTCF	Dog	Macaque	NA	NA	NA	NA	NA	NA	NA	NA	NA	NA	NA	NA	NA
225122	3	85953990	85954233	NA	NA	NA	4	4	73.0409	73.0409	Human,Macaque,Mouse,Rat,Dog	5	Macaque	1	SpSpecificGains	MacaqueSpecificGains	unbound	CTCF	Dog	Macaque	NA	NA	NA	NA	NA	NA	NA	NA	NA	NA	NA	NA	NA
225123	30	1849698	1849976	NA	NA	NA	5	4	3.07692	3.84615	Human,Macaque,Dog	3	Human,Macaque	2	LineageGains	PrimateGains	unbound	CTCF	Dog	Macaque	NA	NA	NA	NA	NA	NA	NA	NA	NA	NA	NA	NA	NA
225124	24	28553281	28553560	NA	NA	NA	2	1	70.8333	58.3333	Human,Macaque,Mouse,Rat,Dog	5	Macaque	1	SpSpecificGains	MacaqueSpecificGains	unbound	CTCF	Dog	Macaque	NA	NA	NA	NA	NA	NA	NA	NA	NA	NA	NA	NA	NA
225125	9	48422655	48422954	NA	NA	NA	27	27	6.06715	6.06715	Human,Macaque,Dog	3	Macaque	1	SpSpecificGains	MacaqueSpecificGains	unbound	CTCF	Dog	Macaque	NA	NA	NA	NA	NA	NA	NA	NA	NA	NA	NA	NA	NA
225126	2	51612372	51612655	NA	NA	NA	44	3	0.757576	0	Human,Macaque,Dog	3	Human,Macaque	2	LineageGains	PrimateGains	unbound	CTCF	Dog	Macaque	NA	NA	NA	NA	NA	NA	NA	NA	NA	NA	NA	NA	NA
225127	9	4057343	4057614	NA	NA	NA	6	6	85.3884	85.3884	Human,Macaque,Dog	3	Macaque	1	SpSpecificGains	MacaqueSpecificGains	unbound	CTCF	Dog	Macaque	NA	NA	NA	NA	NA	NA	NA	NA	NA	NA	NA	NA	NA
225128	18	12618020	12618265	NA	NA	NA	3	3	71.3784	71.3784	Human,Macaque,Rat,Dog	4	Human,Macaque	2	LineageGains	PrimateGains	unbound	CTCF	Dog	Macaque	NA	NA	NA	NA	NA	NA	NA	NA	NA	NA	NA	NA	NA
225129	18	13339724	13339980	NA	NA	NA	17	17	93.6576	93.6576	Human,Macaque,Mouse,Rat,Dog	5	Human,Macaque,Mouse,Rat	4	SpSpecificLoss	DogSpecificLoss	unbound	CTCF	Dog	Macaque	NA	NA	NA	NA	NA	NA	NA	NA	NA	NA	NA	NA	NA
225130	7	45071260	45071515	NA	NA	NA	33	22	0.496511	0.744767	Human,Macaque,Rat,Dog	4	Macaque	1	SpSpecificGains	MacaqueSpecificGains	unbound	CTCF	Dog	Macaque	NA	NA	NA	NA	NA	NA	NA	NA	NA	NA	NA	NA	NA
225131	5	73334991	73335908	NA	NA	NA	26	26	76.6592	76.6592	Human,Macaque,Dog	3	Macaque	1	SpSpecificGains	MacaqueSpecificGains	unbound	CTCF	Dog	Macaque	NA	NA	NA	NA	NA	NA	NA	NA	NA	NA	NA	NA	NA
225132	22	1889553	1889727	NA	NA	NA	29	29	0.875753	0.875753	Human,Macaque,Dog	3	Human,Macaque	2	LineageGains	PrimateGains	unbound	CTCF	Dog	Macaque	NA	NA	NA	NA	NA	NA	NA	NA	NA	NA	NA	NA	NA
225133	2	60810289	60810698	NA	NA	NA	15	15	44.4912	44.4912	Human,Macaque,Mouse,Rat,Dog	5	Macaque	1	SpSpecificGains	MacaqueSpecificGains	unbound	CTCF	Dog	Macaque	NA	NA	NA	NA	NA	NA	NA	NA	NA	NA	NA	NA	NA
225134	30	17467071	17467689	NA	NA	NA	3	3	83.1111	83.1111	Human,Macaque,Mouse,Rat,Dog	5	Human,Macaque	2	LineageGains	PrimateGains	unbound	CTCF	Dog	Macaque	NA	NA	NA	NA	NA	NA	NA	NA	NA	NA	NA	NA	NA
225135	5	62560718	62560969	NA	NA	NA	3	3	90.2189	90.2189	Human,Macaque,Mouse,Rat,Dog	5	Human,Macaque	2	LineageGains	PrimateGains	unbound	CTCF	Dog	Macaque	NA	NA	NA	NA	NA	NA	NA	NA	NA	NA	NA	NA	NA
225136	20	54132852	54133043	NA	NA	NA	6	6	70.8749	70.8749	Human,Macaque,Dog	3	Human,Macaque	2	LineageGains	PrimateGains	unbound	CTCF	Dog	Macaque	NA	NA	NA	NA	NA	NA	NA	NA	NA	NA	NA	NA	NA
225137	12	46758968	46760048	NA	NA	NA	7	7	93.5761	93.5761	Human,Macaque,Mouse,Rat,Dog	5	Human,Macaque	2	LineageGains	PrimateGains	unbound	CTCF	Dog	Macaque	NA	NA	NA	NA	NA	NA	NA	NA	NA	NA	NA	NA	NA
225138	9	23269295	23269532	NA	NA	NA	1	1	80	80	Human,Macaque,Mouse,Rat,Dog	5	Human,Macaque	2	LineageGains	PrimateGains	unbound	CTCF	Dog	Macaque	NA	NA	NA	NA	NA	NA	NA	NA	NA	NA	NA	NA	NA
225139	38	15996238	15996489	NA	NA	NA	4	4	83.75	83.75	Macaque,Dog	2	Macaque	1	SpSpecificGains	MacaqueSpecificGains	unbound	CTCF	Dog	Macaque	NA	NA	NA	NA	NA	NA	NA	NA	NA	NA	NA	NA	NA
225140	1	13148445	13148690	NA	NA	NA	2	2	35.7955	35.7955	Human,Macaque,Mouse,Rat,Dog	5	Human,Macaque,Rat	3	evoDynamic	evoDynamic	unbound	CTCF	Dog	Macaque	NA	NA	NA	NA	NA	NA	NA	NA	NA	NA	NA	NA	NA
225141	23	38499925	38501156	NA	NA	NA	10	10	83.3028	83.3028	Human,Macaque,Dog	3	Human,Macaque	2	LineageGains	PrimateGains	unbound	CTCF	Dog	Macaque	NA	NA	NA	NA	NA	NA	NA	NA	NA	NA	NA	NA	NA
225142	14	38239129	38239393	NA	NA	NA	6	6	73.9147	73.9147	Human,Macaque,Dog	3	Human,Macaque	2	LineageGains	PrimateGains	unbound	CTCF	Dog	Macaque	NA	NA	NA	NA	NA	NA	NA	NA	NA	NA	NA	NA	NA
225143	8	72289119	72289316	NA	NA	NA	12	6	35.5118	71.0236	Human,Macaque,Mouse,Rat,Dog	5	Human,Macaque	2	LineageGains	PrimateGains	unbound	CTCF	Dog	Macaque	NA	NA	NA	NA	NA	NA	NA	NA	NA	NA	NA	NA	NA
225144	15	6592294	6592544	NA	NA	NA	6	6	85.5636	85.5636	Human,Macaque,Mouse,Rat,Dog	5	Human,Macaque	2	LineageGains	PrimateGains	unbound	CTCF	Dog	Macaque	NA	NA	NA	NA	NA	NA	NA	NA	NA	NA	NA	NA	NA
225145	12	17677606	17679700	NA	NA	NA	48	13	49.0353	72.079	Human,Macaque,Dog	3	Human,Macaque	2	LineageGains	PrimateGains	unbound	CTCF	Dog	Macaque	NA	NA	NA	NA	NA	NA	NA	NA	NA	NA	NA	NA	NA
225146	7	34479494	34479749	NA	NA	NA	3	3	84.8485	84.8485	Human,Macaque,Mouse,Rat,Dog	5	Human,Macaque	2	LineageGains	PrimateGains	unbound	CTCF	Dog	Macaque	NA	NA	NA	NA	NA	NA	NA	NA	NA	NA	NA	NA	NA
225147	7	38339598	38340048	NA	NA	NA	13	13	82.6704	82.6704	Human,Macaque,Dog	3	Macaque	1	SpSpecificGains	MacaqueSpecificGains	unbound	CTCF	Dog	Macaque	NA	NA	NA	NA	NA	NA	NA	NA	NA	NA	NA	NA	NA
225148	7	31762627	31763295	NA	NA	NA	1	1	50	50	Human,Macaque,Dog	3	Human,Macaque	2	LineageGains	PrimateGains	unbound	CTCF	Dog	Macaque	NA	NA	NA	NA	NA	NA	NA	NA	NA	NA	NA	NA	NA
225149	7	74561975	74562119	NA	NA	NA	18	18	29.4919	29.4919	Human,Macaque,Dog	3	Human,Macaque	2	LineageGains	PrimateGains	unbound	CTCF	Dog	Macaque	NA	NA	NA	NA	NA	NA	NA	NA	NA	NA	NA	NA	NA
225150	4	59412278	59412670	NA	NA	NA	78	39	0.663919	1.32784	Human,Macaque,Mouse,Rat,Dog	5	Macaque	1	SpSpecificGains	MacaqueSpecificGains	unbound	CTCF	Dog	Macaque	NA	NA	NA	NA	NA	NA	NA	NA	NA	NA	NA	NA	NA
225151	25	34187080	34187388	NA	NA	NA	10	10	96.3203	96.3203	Human,Macaque,Mouse,Rat,Dog	5	Macaque	1	SpSpecificGains	MacaqueSpecificGains	unbound	CTCF	Dog	Macaque	NA	NA	NA	NA	NA	NA	NA	NA	NA	NA	NA	NA	NA
225152	2	38279583	38280047	NA	NA	NA	9	9	79.9575	79.9575	Human,Macaque,Mouse,Rat,Dog	5	Macaque	1	SpSpecificGains	MacaqueSpecificGains	unbound	CTCF	Dog	Macaque	NA	NA	NA	NA	NA	NA	NA	NA	NA	NA	NA	NA	NA
225153	3	80072386	80072654	NA	NA	NA	2	2	68.9542	68.9542	Human,Macaque,Dog	3	Human,Macaque	2	LineageGains	PrimateGains	unbound	CTCF	Dog	Macaque	NA	NA	NA	NA	NA	NA	NA	NA	NA	NA	NA	NA	NA
225154	19	31846224	31846644	NA	NA	NA	1	1	84.6154	84.6154	Human,Macaque,Mouse,Rat,Dog	5	Macaque	1	SpSpecificGains	MacaqueSpecificGains	unbound	CTCF	Dog	Macaque	NA	NA	NA	NA	NA	NA	NA	NA	NA	NA	NA	NA	NA
225155	1	67834686	67834930	NA	NA	NA	6	3	74.8092	75.4248	Human,Macaque,Mouse,Rat,Dog	5	Human,Macaque	2	LineageGains	PrimateGains	unbound	CTCF	Dog	Macaque	NA	NA	NA	NA	NA	NA	NA	NA	NA	NA	NA	NA	NA
225156	24	36754185	36754345	NA	NA	NA	5	4	76.5714	83.2143	Human,Macaque,Mouse,Rat,Dog	5	Macaque	1	SpSpecificGains	MacaqueSpecificGains	unbound	CTCF	Dog	Macaque	NA	NA	NA	NA	NA	NA	NA	NA	NA	NA	NA	NA	NA
225157	30	26785227	26785456	NA	NA	NA	37	28	3.31738	4.38368	Human,Macaque,Dog	3	Macaque	1	SpSpecificGains	MacaqueSpecificGains	unbound	CTCF	Dog	Macaque	NA	NA	NA	NA	NA	NA	NA	NA	NA	NA	NA	NA	NA
225158	33	10984098	10984405	NA	NA	NA	47	47	0.591017	0.591017	Human,Macaque,Mouse,Rat,Dog	5	Macaque	1	SpSpecificGains	MacaqueSpecificGains	unbound	CTCF	Dog	Macaque	NA	NA	NA	NA	NA	NA	NA	NA	NA	NA	NA	NA	NA
225159	15	2120378	2120925	NA	NA	NA	7	7	80.5881	80.5881	Human,Macaque,Mouse,Rat,Dog	5	Human,Macaque	2	LineageGains	PrimateGains	unbound	CTCF	Dog	Macaque	NA	NA	NA	NA	NA	NA	NA	NA	NA	NA	NA	NA	NA
225160	26	30900448	30900691	NA	NA	NA	3	3	95.5556	95.5556	Macaque,Dog	2	Macaque	1	SpSpecificGains	MacaqueSpecificGains	unbound	CTCF	Dog	Macaque	NA	NA	NA	NA	NA	NA	NA	NA	NA	NA	NA	NA	NA
225161	9	40053664	40053929	NA	NA	NA	1	1	78.5714	78.5714	Human,Macaque,Dog	3	Human,Macaque	2	LineageGains	PrimateGains	unbound	CTCF	Dog	Macaque	NA	NA	NA	NA	NA	NA	NA	NA	NA	NA	NA	NA	NA
225162	17	49607174	49607405	NA	NA	NA	4	4	90.3792	90.3792	Human,Macaque,Mouse,Rat,Dog	5	Human,Macaque,Rat	3	evoDynamic	evoDynamic	unbound	CTCF	Dog	Macaque	NA	NA	NA	NA	NA	NA	NA	NA	NA	NA	NA	NA	NA
225163	12	4691202	4691525	NA	NA	NA	1	1	57.1429	57.1429	Human,Macaque,Dog	3	Human,Macaque	2	LineageGains	PrimateGains	unbound	CTCF	Dog	Macaque	NA	NA	NA	NA	NA	NA	NA	NA	NA	NA	NA	NA	NA
225164	21	25467290	25467559	NA	NA	NA	4	4	89.5417	89.5417	Human,Macaque,Mouse,Rat,Dog	5	Macaque	1	SpSpecificGains	MacaqueSpecificGains	unbound	CTCF	Dog	Macaque	NA	NA	NA	NA	NA	NA	NA	NA	NA	NA	NA	NA	NA
225165	1	108119345	108120359	NA	NA	NA	25	21	86.6144	89.4565	Human,Macaque,Mouse,Rat,Dog	5	Human,Macaque,Mouse,Rat	4	SpSpecificLoss	DogSpecificLoss	unbound	CTCF	Dog	Macaque	NA	NA	NA	NA	NA	NA	NA	NA	NA	NA	NA	NA	NA
225166	36	16566613	16566928	NA	NA	NA	2	2	83.3333	83.3333	Human,Macaque,Dog	3	Human,Macaque	2	LineageGains	PrimateGains	unbound	CTCF	Dog	Macaque	NA	NA	NA	NA	NA	NA	NA	NA	NA	NA	NA	NA	NA
225167	X	33836012	33836224	NA	NA	NA	10	10	70.4008	70.4008	Human,Macaque,Dog	3	Human,Macaque	2	LineageGains	PrimateGains	unbound	CTCF	Dog	Macaque	NA	NA	NA	NA	NA	NA	NA	NA	NA	NA	NA	NA	NA
225168	30	22546692	22546938	NA	NA	NA	4	3	76.6369	79.9603	Human,Macaque,Dog	3	Macaque	1	SpSpecificGains	MacaqueSpecificGains	unbound	CTCF	Dog	Macaque	NA	NA	NA	NA	NA	NA	NA	NA	NA	NA	NA	NA	NA
225169	35	13515336	13515600	NA	NA	NA	2	1	82.2511	85.7143	Human,Macaque,Dog	3	Human,Macaque	2	LineageGains	PrimateGains	unbound	CTCF	Dog	Macaque	NA	NA	NA	NA	NA	NA	NA	NA	NA	NA	NA	NA	NA
225170	13	4166003	4166227	NA	NA	NA	20	18	80.5405	86.7117	Human,Macaque,Dog	3	Human,Macaque	2	LineageGains	PrimateGains	unbound	CTCF	Dog	Macaque	NA	NA	NA	NA	NA	NA	NA	NA	NA	NA	NA	NA	NA
225171	5	64877769	64878043	NA	NA	NA	50	6	0	0	Human,Macaque,Dog	3	Macaque	1	SpSpecificGains	MacaqueSpecificGains	unbound	CTCF	Dog	Macaque	NA	NA	NA	NA	NA	NA	NA	NA	NA	NA	NA	NA	NA
225172	21	19899866	19900362	NA	NA	NA	6	6	63.9151	63.9151	Human,Macaque,Mouse,Rat,Dog	5	Macaque	1	SpSpecificGains	MacaqueSpecificGains	unbound	CTCF	Dog	Macaque	NA	NA	NA	NA	NA	NA	NA	NA	NA	NA	NA	NA	NA
225173	1	117880713	117880909	NA	NA	NA	1	1	75	75	Human,Macaque,Mouse,Rat,Dog	5	Human,Macaque	2	LineageGains	PrimateGains	unbound	CTCF	Dog	Macaque	NA	NA	NA	NA	NA	NA	NA	NA	NA	NA	NA	NA	NA
225174	11	5836756	5837005	NA	NA	NA	2	2	50	50	Human,Macaque,Dog	3	Human,Macaque	2	LineageGains	PrimateGains	unbound	CTCF	Dog	Macaque	NA	NA	NA	NA	NA	NA	NA	NA	NA	NA	NA	NA	NA
225175	17	18174092	18174186	NA	NA	NA	2	2	47.619	47.619	Human,Macaque,Mouse,Rat,Dog	5	Macaque	1	SpSpecificGains	MacaqueSpecificGains	unbound	CTCF	Dog	Macaque	NA	NA	NA	NA	NA	NA	NA	NA	NA	NA	NA	NA	NA
225176	X	32949314	32949413	NA	NA	NA	2	2	80	80	Human,Macaque,Rat,Dog	4	Human,Macaque	2	LineageGains	PrimateGains	unbound	CTCF	Dog	Macaque	NA	NA	NA	NA	NA	NA	NA	NA	NA	NA	NA	NA	NA
225177	10	24026961	24027155	NA	NA	NA	16	16	5.60672	5.60672	Human,Macaque,Dog	3	Macaque	1	SpSpecificGains	MacaqueSpecificGains	unbound	CTCF	Dog	Macaque	NA	NA	NA	NA	NA	NA	NA	NA	NA	NA	NA	NA	NA
225178	1	25111196	25111395	NA	NA	NA	1	1	81.8182	81.8182	Human,Macaque,Mouse,Rat,Dog	5	Human,Macaque	2	LineageGains	PrimateGains	unbound	CTCF	Dog	Macaque	NA	NA	NA	NA	NA	NA	NA	NA	NA	NA	NA	NA	NA
225179	6	11059286	11059638	NA	NA	NA	8	8	84.6476	84.6476	Human,Macaque,Mouse,Rat,Dog	5	Macaque	1	SpSpecificGains	MacaqueSpecificGains	unbound	CTCF	Dog	Macaque	NA	NA	NA	NA	NA	NA	NA	NA	NA	NA	NA	NA	NA
225180	1	66154296	66154696	NA	NA	NA	8	7	86.9271	85.0595	Human,Macaque,Mouse,Rat,Dog	5	Human,Macaque,Mouse,Rat	4	SpSpecificLoss	DogSpecificLoss	unbound	CTCF	Dog	Macaque	NA	NA	NA	NA	NA	NA	NA	NA	NA	NA	NA	NA	NA
225181	2	35561950	35562203	NA	NA	NA	4	4	54.8535	54.8535	Human,Macaque,Mouse,Rat,Dog	5	Macaque	1	SpSpecificGains	MacaqueSpecificGains	unbound	CTCF	Dog	Macaque	NA	NA	NA	NA	NA	NA	NA	NA	NA	NA	NA	NA	NA
225182	31	12783907	12784127	NA	NA	NA	2	2	28.7582	28.7582	Human,Macaque,Dog	3	Human,Macaque	2	LineageGains	PrimateGains	unbound	CTCF	Dog	Macaque	NA	NA	NA	NA	NA	NA	NA	NA	NA	NA	NA	NA	NA
225183	32	4570334	4571397	NA	NA	NA	32	17	0.520833	0.980392	Human,Macaque,Mouse,Rat,Dog	5	Human,Macaque,Mouse,Rat	4	SpSpecificLoss	DogSpecificLoss	unbound	CTCF	Dog	Macaque	NA	NA	NA	NA	NA	NA	NA	NA	NA	NA	NA	NA	NA
225184	28	16100779	16101006	NA	NA	NA	2	2	100	100	Human,Macaque,Rat,Dog	4	Macaque	1	SpSpecificGains	MacaqueSpecificGains	unbound	CTCF	Dog	Macaque	NA	NA	NA	NA	NA	NA	NA	NA	NA	NA	NA	NA	NA
225185	5	41311495	41311784	NA	NA	NA	2	2	79.1667	79.1667	Human,Macaque,Dog	3	Human,Macaque	2	LineageGains	PrimateGains	unbound	CTCF	Dog	Macaque	NA	NA	NA	NA	NA	NA	NA	NA	NA	NA	NA	NA	NA
225186	27	3915952	3916197	NA	NA	NA	3	3	68.631	68.631	Human,Macaque,Mouse,Rat,Dog	5	Macaque	1	SpSpecificGains	MacaqueSpecificGains	unbound	CTCF	Dog	Macaque	NA	NA	NA	NA	NA	NA	NA	NA	NA	NA	NA	NA	NA
225187	9	1015840	1016047	NA	NA	NA	12	12	75.8051	75.8051	Macaque,Dog	2	Macaque	1	SpSpecificGains	MacaqueSpecificGains	unbound	CTCF	Dog	Macaque	NA	NA	NA	NA	NA	NA	NA	NA	NA	NA	NA	NA	NA
225188	35	14731184	14731392	NA	NA	NA	23	23	89.128	89.128	Human,Macaque,Dog	3	Macaque	1	SpSpecificGains	MacaqueSpecificGains	unbound	CTCF	Dog	Macaque	NA	NA	NA	NA	NA	NA	NA	NA	NA	NA	NA	NA	NA
225189	26	15067881	15068160	NA	NA	NA	3	3	69.7814	69.7814	Macaque,Dog	2	Macaque	1	SpSpecificGains	MacaqueSpecificGains	unbound	CTCF	Dog	Macaque	NA	NA	NA	NA	NA	NA	NA	NA	NA	NA	NA	NA	NA
225190	24	15159557	15159820	NA	NA	NA	1	1	58.3333	58.3333	Human,Macaque,Mouse,Rat,Dog	5	Macaque	1	SpSpecificGains	MacaqueSpecificGains	unbound	CTCF	Dog	Macaque	NA	NA	NA	NA	NA	NA	NA	NA	NA	NA	NA	NA	NA
225191	1	118323534	118323665	NA	NA	NA	2	2	62.4183	62.4183	Human,Macaque,Mouse,Rat,Dog	5	Macaque	1	SpSpecificGains	MacaqueSpecificGains	unbound	CTCF	Dog	Macaque	NA	NA	NA	NA	NA	NA	NA	NA	NA	NA	NA	NA	NA
225192	9	48878856	48879036	NA	NA	NA	2	2	76.25	76.25	Human,Macaque,Mouse,Rat,Dog	5	Human,Macaque	2	LineageGains	PrimateGains	unbound	CTCF	Dog	Macaque	NA	NA	NA	NA	NA	NA	NA	NA	NA	NA	NA	NA	NA
225193	5	36436518	36437063	NA	NA	NA	1	1	4.54545	4.54545	Human,Macaque,Mouse,Rat,Dog	5	Human,Macaque	2	LineageGains	PrimateGains	unbound	CTCF	Dog	Macaque	NA	NA	NA	NA	NA	NA	NA	NA	NA	NA	NA	NA	NA
225194	4	47726210	47726459	NA	NA	NA	6	4	22.8153	24.3034	Human,Macaque,Mouse,Rat,Dog	5	Human,Macaque	2	LineageGains	PrimateGains	unbound	CTCF	Dog	Macaque	NA	NA	NA	NA	NA	NA	NA	NA	NA	NA	NA	NA	NA
225195	36	7623759	7623976	NA	NA	NA	3	2	42.4603	45.8333	Human,Macaque,Mouse,Rat,Dog	5	Human,Macaque,Mouse,Rat	4	SpSpecificLoss	DogSpecificLoss	unbound	CTCF	Dog	Macaque	NA	NA	NA	NA	NA	NA	NA	NA	NA	NA	NA	NA	NA
225196	15	12278952	12279306	NA	NA	NA	7	7	67.1133	67.1133	Human,Macaque,Mouse,Rat,Dog	5	Human,Macaque,Mouse,Rat	4	SpSpecificLoss	DogSpecificLoss	unbound	CTCF	Dog	Macaque	NA	NA	NA	NA	NA	NA	NA	NA	NA	NA	NA	NA	NA
225197	24	8832361	8832571	NA	NA	NA	2	2	80.9091	80.9091	Human,Macaque,Dog	3	Human,Macaque	2	LineageGains	PrimateGains	unbound	CTCF	Dog	Macaque	NA	NA	NA	NA	NA	NA	NA	NA	NA	NA	NA	NA	NA
225198	6	62745511	62745804	NA	NA	NA	4	4	19.2857	19.2857	Human,Macaque,Mouse,Dog	4	Human,Macaque,Mouse	3	evoDynamic	evoDynamic	unbound	CTCF	Dog	Macaque	NA	NA	NA	NA	NA	NA	NA	NA	NA	NA	NA	NA	NA
225199	30	19374511	19374825	NA	NA	NA	1	1	50	50	Human,Macaque,Dog	3	Human,Macaque	2	LineageGains	PrimateGains	unbound	CTCF	Dog	Macaque	NA	NA	NA	NA	NA	NA	NA	NA	NA	NA	NA	NA	NA
225200	7	1385668	1385797	NA	NA	NA	9	9	80.2337	80.2337	Human,Macaque,Mouse,Rat,Dog	5	Human,Macaque,Mouse,Rat	4	SpSpecificLoss	DogSpecificLoss	unbound	CTCF	Dog	Macaque	NA	NA	NA	NA	NA	NA	NA	NA	NA	NA	NA	NA	NA
225201	1	120380211	120380441	NA	NA	NA	12	9	9.09091	1.0101	Human,Macaque,Mouse,Rat,Dog	5	Human,Macaque,Mouse,Rat	4	SpSpecificLoss	DogSpecificLoss	unbound	CTCF	Dog	Macaque	NA	NA	NA	NA	NA	NA	NA	NA	NA	NA	NA	NA	NA
225202	8	1374951	1375196	NA	NA	NA	1	1	60	60	Human,Macaque,Mouse,Dog	4	Human,Macaque,Mouse	3	evoDynamic	evoDynamic	unbound	CTCF	Dog	Macaque	NA	NA	NA	NA	NA	NA	NA	NA	NA	NA	NA	NA	NA
225203	1	79136818	79137062	NA	NA	NA	7	2	69.3878	92.8571	Human,Macaque,Dog	3	Macaque	1	SpSpecificGains	MacaqueSpecificGains	unbound	CTCF	Dog	Macaque	NA	NA	NA	NA	NA	NA	NA	NA	NA	NA	NA	NA	NA
225204	6	5911748	5913710	NA	NA	NA	39	27	73.7483	78.9137	Human,Macaque,Dog	3	Macaque	1	SpSpecificGains	MacaqueSpecificGains	unbound	CTCF	Dog	Macaque	NA	NA	NA	NA	NA	NA	NA	NA	NA	NA	NA	NA	NA
225205	22	46182591	46182861	NA	NA	NA	5	4	2.85714	3.57143	Human,Macaque,Mouse,Dog	4	Human,Macaque	2	LineageGains	PrimateGains	unbound	CTCF	Dog	Macaque	NA	NA	NA	NA	NA	NA	NA	NA	NA	NA	NA	NA	NA
225206	16	53492887	53493103	NA	NA	NA	18	18	13.1934	13.1934	Macaque,Dog	2	Macaque	1	SpSpecificGains	MacaqueSpecificGains	unbound	CTCF	Dog	Macaque	NA	NA	NA	NA	NA	NA	NA	NA	NA	NA	NA	NA	NA
225207	24	44414369	44414876	NA	NA	NA	29	29	85.2423	85.2423	Human,Macaque,Mouse,Rat,Dog	5	Human,Macaque,Mouse,Rat	4	SpSpecificLoss	DogSpecificLoss	unbound	CTCF	Dog	Macaque	NA	NA	NA	NA	NA	NA	NA	NA	NA	NA	NA	NA	NA
225208	22	44155431	44155668	NA	NA	NA	37	37	0.45045	0.45045	Human,Macaque,Mouse,Rat,Dog	5	Human,Macaque	2	LineageGains	PrimateGains	unbound	CTCF	Dog	Macaque	NA	NA	NA	NA	NA	NA	NA	NA	NA	NA	NA	NA	NA
225209	2	64781447	64781715	NA	NA	NA	16	16	54.9115	54.9115	Human,Macaque,Rat,Dog	4	Macaque	1	SpSpecificGains	MacaqueSpecificGains	unbound	CTCF	Dog	Macaque	NA	NA	NA	NA	NA	NA	NA	NA	NA	NA	NA	NA	NA
225210	3	51813205	51813503	NA	NA	NA	2	2	82.4808	82.4808	Human,Macaque,Mouse,Rat,Dog	5	Human,Macaque	2	LineageGains	PrimateGains	unbound	CTCF	Dog	Macaque	NA	NA	NA	NA	NA	NA	NA	NA	NA	NA	NA	NA	NA
225211	5	52680752	52681024	NA	NA	NA	9	9	39.0215	39.0215	Macaque,Dog	2	Macaque	1	SpSpecificGains	MacaqueSpecificGains	unbound	CTCF	Dog	Macaque	NA	NA	NA	NA	NA	NA	NA	NA	NA	NA	NA	NA	NA
225212	8	43822767	43822960	NA	NA	NA	2	2	18.4066	18.4066	Human,Macaque,Mouse,Rat,Dog	5	Human,Macaque	2	LineageGains	PrimateGains	unbound	CTCF	Dog	Macaque	NA	NA	NA	NA	NA	NA	NA	NA	NA	NA	NA	NA	NA
225213	27	14305341	14305560	NA	NA	NA	1	1	75	75	Human,Macaque,Dog	3	Human,Macaque	2	LineageGains	PrimateGains	unbound	CTCF	Dog	Macaque	NA	NA	NA	NA	NA	NA	NA	NA	NA	NA	NA	NA	NA
225214	35	983758	983968	NA	NA	NA	6	4	92.5707	95.2197	Macaque,Mouse,Dog	3	Macaque,Mouse	2	evoDynamic	evoDynamic	unbound	CTCF	Dog	Macaque	NA	NA	NA	NA	NA	NA	NA	NA	NA	NA	NA	NA	NA
225215	17	7345582	7345737	NA	NA	NA	6	5	93.0864	92.3488	Human,Macaque,Dog	3	Human,Macaque	2	LineageGains	PrimateGains	unbound	CTCF	Dog	Macaque	NA	NA	NA	NA	NA	NA	NA	NA	NA	NA	NA	NA	NA
225216	29	35493858	35494703	NA	NA	NA	57	50	28.8754	20.9987	Human,Macaque,Dog	3	Human,Macaque	2	LineageGains	PrimateGains	unbound	CTCF	Dog	Macaque	NA	NA	NA	NA	NA	NA	NA	NA	NA	NA	NA	NA	NA
225217	4	70890448	70890697	NA	NA	NA	1	1	83.3333	83.3333	Macaque,Mouse,Rat,Dog	4	Macaque	1	SpSpecificGains	MacaqueSpecificGains	unbound	CTCF	Dog	Macaque	NA	NA	NA	NA	NA	NA	NA	NA	NA	NA	NA	NA	NA
225218	28	10501821	10503347	NA	NA	NA	28	28	72.4169	72.4169	Human,Macaque,Dog	3	Macaque	1	SpSpecificGains	MacaqueSpecificGains	unbound	CTCF	Dog	Macaque	NA	NA	NA	NA	NA	NA	NA	NA	NA	NA	NA	NA	NA
225219	1	91348470	91348709	NA	NA	NA	1	1	29.6296	29.6296	Human,Macaque,Mouse,Dog	4	Human,Macaque,Mouse	3	evoDynamic	evoDynamic	unbound	CTCF	Dog	Macaque	NA	NA	NA	NA	NA	NA	NA	NA	NA	NA	NA	NA	NA
225220	33	5647497	5647675	NA	NA	NA	2	1	91.1594	95.6522	Human,Macaque,Mouse,Rat,Dog	5	Human,Macaque,Rat	3	evoDynamic	evoDynamic	unbound	CTCF	Dog	Macaque	NA	NA	NA	NA	NA	NA	NA	NA	NA	NA	NA	NA	NA
225221	5	79864615	79865039	NA	NA	NA	3	2	89.8551	84.7826	Human,Macaque,Dog	3	Human,Macaque	2	LineageGains	PrimateGains	unbound	CTCF	Dog	Macaque	NA	NA	NA	NA	NA	NA	NA	NA	NA	NA	NA	NA	NA
225222	28	5907013	5907493	NA	NA	NA	17	17	82.6559	82.6559	Human,Macaque,Mouse,Rat,Dog	5	Human,Macaque,Mouse,Rat	4	SpSpecificLoss	DogSpecificLoss	unbound	CTCF	Dog	Macaque	NA	NA	NA	NA	NA	NA	NA	NA	NA	NA	NA	NA	NA
225223	21	49642396	49642666	NA	NA	NA	7	7	42.9459	42.9459	Human,Macaque,Mouse,Rat,Dog	5	Human,Macaque	2	LineageGains	PrimateGains	unbound	CTCF	Dog	Macaque	NA	NA	NA	NA	NA	NA	NA	NA	NA	NA	NA	NA	NA
225224	26	2003394	2003754	NA	NA	NA	4	4	58.4188	58.4188	Human,Macaque,Mouse,Dog	4	Human,Macaque,Mouse	3	evoDynamic	evoDynamic	unbound	CTCF	Dog	Macaque	NA	NA	NA	NA	NA	NA	NA	NA	NA	NA	NA	NA	NA
225225	21	42171343	42171418	NA	NA	NA	2	1	90.1449	86.9565	Human,Macaque,Mouse,Rat,Dog	5	Macaque,Mouse,Rat	3	evoDynamic	evoDynamic	unbound	CTCF	Dog	Macaque	NA	NA	NA	NA	NA	NA	NA	NA	NA	NA	NA	NA	NA
225226	9	42914914	42915085	NA	NA	NA	9	9	0	0	Human,Macaque,Dog	3	Human,Macaque	2	LineageGains	PrimateGains	unbound	CTCF	Dog	Macaque	NA	NA	NA	NA	NA	NA	NA	NA	NA	NA	NA	NA	NA
225227	24	26587855	26588114	NA	NA	NA	2	2	89.2857	89.2857	Human,Macaque,Dog	3	Human,Macaque	2	LineageGains	PrimateGains	unbound	CTCF	Dog	Macaque	NA	NA	NA	NA	NA	NA	NA	NA	NA	NA	NA	NA	NA
225228	5	77432433	77432680	NA	NA	NA	6	6	91.5741	91.5741	Human,Macaque,Mouse,Rat,Dog	5	Human,Macaque	2	LineageGains	PrimateGains	unbound	CTCF	Dog	Macaque	NA	NA	NA	NA	NA	NA	NA	NA	NA	NA	NA	NA	NA
225229	14	43641633	43641745	NA	NA	NA	1	1	91.6667	91.6667	Human,Macaque,Dog	3	Macaque	1	SpSpecificGains	MacaqueSpecificGains	unbound	CTCF	Dog	Macaque	NA	NA	NA	NA	NA	NA	NA	NA	NA	NA	NA	NA	NA
225230	25	29952472	29953593	NA	NA	NA	18	18	82.7334	82.7334	Human,Macaque,Mouse,Rat,Dog	5	Macaque	1	SpSpecificGains	MacaqueSpecificGains	unbound	CTCF	Dog	Macaque	NA	NA	NA	NA	NA	NA	NA	NA	NA	NA	NA	NA	NA
225231	8	71831558	71831912	NA	NA	NA	25	24	79.6442	80.6016	Human,Macaque,Dog	3	Macaque	1	SpSpecificGains	MacaqueSpecificGains	unbound	CTCF	Dog	Macaque	NA	NA	NA	NA	NA	NA	NA	NA	NA	NA	NA	NA	NA
225232	17	59724152	59724442	NA	NA	NA	5	5	74.284	74.284	Human,Macaque,Mouse,Rat,Dog	5	Human,Macaque	2	LineageGains	PrimateGains	unbound	CTCF	Dog	Macaque	NA	NA	NA	NA	NA	NA	NA	NA	NA	NA	NA	NA	NA
225233	10	63366932	63367284	NA	NA	NA	3	3	88.5154	88.5154	Human,Macaque,Dog	3	Macaque	1	SpSpecificGains	MacaqueSpecificGains	unbound	CTCF	Dog	Macaque	NA	NA	NA	NA	NA	NA	NA	NA	NA	NA	NA	NA	NA
225234	8	72627469	72627657	NA	NA	NA	9	9	95.8203	95.8203	Human,Macaque,Dog	3	Human,Macaque	2	LineageGains	PrimateGains	unbound	CTCF	Dog	Macaque	NA	NA	NA	NA	NA	NA	NA	NA	NA	NA	NA	NA	NA
225235	7	42302689	42302896	NA	NA	NA	6	6	93.0609	93.0609	Human,Macaque,Mouse,Rat,Dog	5	Human,Macaque	2	LineageGains	PrimateGains	unbound	CTCF	Dog	Macaque	NA	NA	NA	NA	NA	NA	NA	NA	NA	NA	NA	NA	NA
225236	1	80806628	80806887	NA	NA	NA	1	1	93.3333	93.3333	Human,Macaque,Dog	3	Human,Macaque	2	LineageGains	PrimateGains	unbound	CTCF	Dog	Macaque	NA	NA	NA	NA	NA	NA	NA	NA	NA	NA	NA	NA	NA
225237	20	54445923	54446239	NA	NA	NA	12	12	87.3264	87.3264	Human,Macaque,Dog	3	Human,Macaque	2	LineageGains	PrimateGains	unbound	CTCF	Dog	Macaque	NA	NA	NA	NA	NA	NA	NA	NA	NA	NA	NA	NA	NA
225238	1	18317946	18318152	NA	NA	NA	8	7	6.36243	3.06967	Macaque,Dog	2	Macaque	1	SpSpecificGains	MacaqueSpecificGains	unbound	CTCF	Dog	Macaque	NA	NA	NA	NA	NA	NA	NA	NA	NA	NA	NA	NA	NA
225239	X	37950510	37950769	NA	NA	NA	9	9	21.5201	21.5201	Human,Macaque,Dog	3	Human,Macaque	2	LineageGains	PrimateGains	unbound	CTCF	Dog	Macaque	NA	NA	NA	NA	NA	NA	NA	NA	NA	NA	NA	NA	NA
225240	10	63944419	63945144	NA	NA	NA	15	15	77.5395	77.5395	Human,Macaque,Mouse,Rat,Dog	5	Human,Macaque,Mouse	3	evoDynamic	evoDynamic	unbound	CTCF	Dog	Macaque	NA	NA	NA	NA	NA	NA	NA	NA	NA	NA	NA	NA	NA
225241	8	13226450	13226703	NA	NA	NA	1	1	61.5385	61.5385	Human,Macaque,Dog	3	Human,Macaque	2	LineageGains	PrimateGains	unbound	CTCF	Dog	Macaque	NA	NA	NA	NA	NA	NA	NA	NA	NA	NA	NA	NA	NA
225242	4	12185298	12185895	NA	NA	NA	8	7	71.4065	69.6259	Human,Macaque,Dog	3	Human,Macaque	2	LineageGains	PrimateGains	unbound	CTCF	Dog	Macaque	NA	NA	NA	NA	NA	NA	NA	NA	NA	NA	NA	NA	NA
225243	3	39571656	39571933	NA	NA	NA	1	1	80	80	Human,Macaque,Mouse,Rat,Dog	5	Human,Macaque	2	LineageGains	PrimateGains	unbound	CTCF	Dog	Macaque	NA	NA	NA	NA	NA	NA	NA	NA	NA	NA	NA	NA	NA
225244	23	36441042	36441297	NA	NA	NA	1	1	57.1429	57.1429	Human,Macaque,Mouse,Rat,Dog	5	Macaque	1	SpSpecificGains	MacaqueSpecificGains	unbound	CTCF	Dog	Macaque	NA	NA	NA	NA	NA	NA	NA	NA	NA	NA	NA	NA	NA
225245	13	25299443	25299881	NA	NA	NA	16	15	87.7719	87.8456	Human,Macaque,Mouse,Rat,Dog	5	Macaque	1	SpSpecificGains	MacaqueSpecificGains	unbound	CTCF	Dog	Macaque	NA	NA	NA	NA	NA	NA	NA	NA	NA	NA	NA	NA	NA
225246	12	2522459	2522756	NA	NA	NA	2	2	83.658	83.658	Human,Macaque,Dog	3	Human,Macaque	2	LineageGains	PrimateGains	unbound	CTCF	Dog	Macaque	NA	NA	NA	NA	NA	NA	NA	NA	NA	NA	NA	NA	NA
225247	1	89583886	89584856	NA	NA	NA	116	44	0.859227	2.26523	Human,Macaque,Mouse,Rat,Dog	5	Macaque	1	SpSpecificGains	MacaqueSpecificGains	unbound	CTCF	Dog	Macaque	NA	NA	NA	NA	NA	NA	NA	NA	NA	NA	NA	NA	NA
225248	29	29328310	29328569	NA	NA	NA	1	1	30	30	Macaque,Dog	2	Macaque	1	SpSpecificGains	MacaqueSpecificGains	unbound	CTCF	Dog	Macaque	NA	NA	NA	NA	NA	NA	NA	NA	NA	NA	NA	NA	NA
225249	24	43797659	43797896	NA	NA	NA	2	2	49.0431	49.0431	Human,Macaque,Dog	3	Human,Macaque	2	LineageGains	PrimateGains	unbound	CTCF	Dog	Macaque	NA	NA	NA	NA	NA	NA	NA	NA	NA	NA	NA	NA	NA
225250	2	80560416	80560807	NA	NA	NA	6	2	84.178	64.5833	Human,Macaque,Dog	3	Human,Macaque	2	LineageGains	PrimateGains	unbound	CTCF	Dog	Macaque	NA	NA	NA	NA	NA	NA	NA	NA	NA	NA	NA	NA	NA
225251	10	68549726	68549892	NA	NA	NA	30	30	0.404412	0.404412	Human,Macaque,Mouse,Rat,Dog	5	Human,Macaque	2	LineageGains	PrimateGains	unbound	CTCF	Dog	Macaque	NA	NA	NA	NA	NA	NA	NA	NA	NA	NA	NA	NA	NA
225252	28	8578343	8578609	NA	NA	NA	1	1	50	50	Macaque,Rat,Dog	3	Macaque	1	SpSpecificGains	MacaqueSpecificGains	unbound	CTCF	Dog	Macaque	NA	NA	NA	NA	NA	NA	NA	NA	NA	NA	NA	NA	NA
225253	X	109090165	109090434	NA	NA	NA	2	2	83.3333	83.3333	Human,Macaque,Dog	3	Human,Macaque	2	LineageGains	PrimateGains	unbound	CTCF	Dog	Macaque	NA	NA	NA	NA	NA	NA	NA	NA	NA	NA	NA	NA	NA
225254	14	55597787	55598821	NA	NA	NA	163	48	0.197682	0.671296	Human,Macaque,Dog	3	Human,Macaque	2	LineageGains	PrimateGains	unbound	CTCF	Dog	Macaque	NA	NA	NA	NA	NA	NA	NA	NA	NA	NA	NA	NA	NA
225255	35	15925567	15925885	NA	NA	NA	9	9	80.3689	80.3689	Human,Macaque,Mouse,Rat,Dog	5	Human,Macaque	2	LineageGains	PrimateGains	unbound	CTCF	Dog	Macaque	NA	NA	NA	NA	NA	NA	NA	NA	NA	NA	NA	NA	NA
225256	14	55170153	55170408	NA	NA	NA	3	3	7.40741	7.40741	Human,Macaque,Dog	3	Human,Macaque	2	LineageGains	PrimateGains	unbound	CTCF	Dog	Macaque	NA	NA	NA	NA	NA	NA	NA	NA	NA	NA	NA	NA	NA
225257	12	71998330	71998455	NA	NA	NA	22	22	0	0	Human,Macaque,Mouse,Rat,Dog	5	Macaque	1	SpSpecificGains	MacaqueSpecificGains	unbound	CTCF	Dog	Macaque	NA	NA	NA	NA	NA	NA	NA	NA	NA	NA	NA	NA	NA
225258	31	7411157	7411414	NA	NA	NA	1	1	23.0769	23.0769	Human,Macaque,Mouse,Rat,Dog	5	Macaque	1	SpSpecificGains	MacaqueSpecificGains	unbound	CTCF	Dog	Macaque	NA	NA	NA	NA	NA	NA	NA	NA	NA	NA	NA	NA	NA
225259	20	45315037	45315151	NA	NA	NA	5	5	72.5758	72.5758	Human,Macaque,Mouse,Rat,Dog	5	Human,Macaque	2	LineageGains	PrimateGains	unbound	CTCF	Dog	Macaque	NA	NA	NA	NA	NA	NA	NA	NA	NA	NA	NA	NA	NA
225260	5	65502432	65502506	NA	NA	NA	2	2	83.5317	83.5317	Human,Macaque,Mouse,Rat,Dog	5	Human,Macaque,Mouse,Rat	4	SpSpecificLoss	DogSpecificLoss	unbound	CTCF	Dog	Macaque	NA	NA	NA	NA	NA	NA	NA	NA	NA	NA	NA	NA	NA
225261	33	21640603	21640867	NA	NA	NA	3	3	35.2381	35.2381	Human,Macaque,Mouse,Rat,Dog	5	Human,Macaque,Mouse,Rat	4	SpSpecificLoss	DogSpecificLoss	unbound	CTCF	Dog	Macaque	NA	NA	NA	NA	NA	NA	NA	NA	NA	NA	NA	NA	NA
225262	6	7762590	7762846	NA	NA	NA	4	4	69.1273	69.1273	Macaque,Mouse,Rat,Dog	4	Macaque	1	SpSpecificGains	MacaqueSpecificGains	unbound	CTCF	Dog	Macaque	NA	NA	NA	NA	NA	NA	NA	NA	NA	NA	NA	NA	NA
225263	1	14907084	14907346	NA	NA	NA	4	4	91.0348	91.0348	Human,Macaque,Mouse,Rat,Dog	5	Human,Macaque,Mouse,Rat	4	SpSpecificLoss	DogSpecificLoss	unbound	CTCF	Dog	Macaque	NA	NA	NA	NA	NA	NA	NA	NA	NA	NA	NA	NA	NA
225264	13	46720240	46720474	NA	NA	NA	6	6	33.6736	33.6736	Human,Macaque,Rat,Dog	4	Macaque	1	SpSpecificGains	MacaqueSpecificGains	unbound	CTCF	Dog	Macaque	NA	NA	NA	NA	NA	NA	NA	NA	NA	NA	NA	NA	NA
225265	1	118840989	118841258	NA	NA	NA	7	7	82.7014	82.7014	Human,Macaque,Mouse,Rat,Dog	5	Human,Macaque	2	LineageGains	PrimateGains	unbound	CTCF	Dog	Macaque	NA	NA	NA	NA	NA	NA	NA	NA	NA	NA	NA	NA	NA
225266	9	54974844	54975124	NA	NA	NA	8	8	32.8813	32.8813	Human,Macaque,Mouse,Rat,Dog	5	Human,Macaque	2	LineageGains	PrimateGains	unbound	CTCF	Dog	Macaque	NA	NA	NA	NA	NA	NA	NA	NA	NA	NA	NA	NA	NA
225267	11	22154557	22154814	NA	NA	NA	1	1	0	0	Macaque,Dog	2	Macaque	1	SpSpecificGains	MacaqueSpecificGains	unbound	CTCF	Dog	Macaque	NA	NA	NA	NA	NA	NA	NA	NA	NA	NA	NA	NA	NA
225268	29	39097920	39098168	NA	NA	NA	16	16	82.6816	82.6816	Human,Macaque,Mouse,Dog	4	Human,Macaque	2	LineageGains	PrimateGains	unbound	CTCF	Dog	Macaque	NA	NA	NA	NA	NA	NA	NA	NA	NA	NA	NA	NA	NA
225269	4	71053099	71053354	NA	NA	NA	4	4	100	100	Human,Macaque,Dog	3	Macaque	1	SpSpecificGains	MacaqueSpecificGains	unbound	CTCF	Dog	Macaque	NA	NA	NA	NA	NA	NA	NA	NA	NA	NA	NA	NA	NA
225270	22	7009576	7010672	NA	NA	NA	6	4	75.8089	72.0467	Human,Macaque,Mouse,Rat,Dog	5	Human,Macaque,Rat	3	evoDynamic	evoDynamic	unbound	CTCF	Dog	Macaque	NA	NA	NA	NA	NA	NA	NA	NA	NA	NA	NA	NA	NA
225271	12	9758587	9758657	NA	NA	NA	1	1	73.6842	73.6842	Human,Macaque,Dog	3	Human,Macaque	2	LineageGains	PrimateGains	unbound	CTCF	Dog	Macaque	NA	NA	NA	NA	NA	NA	NA	NA	NA	NA	NA	NA	NA
225272	4	20508743	20509072	NA	NA	NA	3	3	75.5907	75.5907	Human,Macaque,Mouse,Rat,Dog	5	Human,Macaque,Mouse,Rat	4	SpSpecificLoss	DogSpecificLoss	unbound	CTCF	Dog	Macaque	NA	NA	NA	NA	NA	NA	NA	NA	NA	NA	NA	NA	NA
225273	24	26765601	26765847	NA	NA	NA	7	7	68.2287	68.2287	Human,Macaque,Dog	3	Human,Macaque	2	LineageGains	PrimateGains	unbound	CTCF	Dog	Macaque	NA	NA	NA	NA	NA	NA	NA	NA	NA	NA	NA	NA	NA
225274	20	26980513	26980773	NA	NA	NA	1	1	96.2963	96.2963	Human,Macaque,Mouse,Rat,Dog	5	Human,Macaque	2	LineageGains	PrimateGains	unbound	CTCF	Dog	Macaque	NA	NA	NA	NA	NA	NA	NA	NA	NA	NA	NA	NA	NA
225275	3	68316425	68316742	NA	NA	NA	4	4	52.4091	52.4091	Human,Macaque,Mouse,Rat,Dog	5	Macaque,Rat	2	evoDynamic	evoDynamic	unbound	CTCF	Dog	Macaque	NA	NA	NA	NA	NA	NA	NA	NA	NA	NA	NA	NA	NA
225276	20	7852993	7853207	NA	NA	NA	2	2	36.6071	36.6071	Human,Macaque,Mouse,Rat,Dog	5	Human,Macaque	2	LineageGains	PrimateGains	unbound	CTCF	Dog	Macaque	NA	NA	NA	NA	NA	NA	NA	NA	NA	NA	NA	NA	NA
225277	38	1231680	1232096	NA	NA	NA	4	4	71.707	71.707	Human,Macaque,Mouse,Dog	4	Macaque	1	SpSpecificGains	MacaqueSpecificGains	unbound	CTCF	Dog	Macaque	NA	NA	NA	NA	NA	NA	NA	NA	NA	NA	NA	NA	NA
225278	33	6434406	6435005	NA	NA	NA	2	2	95.4545	95.4545	Human,Macaque,Mouse,Rat,Dog	5	Human,Macaque,Mouse,Rat	4	SpSpecificLoss	DogSpecificLoss	unbound	CTCF	Dog	Macaque	NA	NA	NA	NA	NA	NA	NA	NA	NA	NA	NA	NA	NA
225279	X	90646357	90646566	NA	NA	NA	2	2	85.7143	85.7143	Macaque,Dog	2	Macaque	1	SpSpecificGains	MacaqueSpecificGains	unbound	CTCF	Dog	Macaque	NA	NA	NA	NA	NA	NA	NA	NA	NA	NA	NA	NA	NA
225280	15	13998131	13998389	NA	NA	NA	8	8	68.1777	68.1777	Human,Macaque,Rat,Dog	4	Macaque	1	SpSpecificGains	MacaqueSpecificGains	unbound	CTCF	Dog	Macaque	NA	NA	NA	NA	NA	NA	NA	NA	NA	NA	NA	NA	NA
225281	25	45325087	45326030	NA	NA	NA	27	23	68.4803	67.9215	Macaque,Rat,Dog	3	Macaque	1	SpSpecificGains	MacaqueSpecificGains	unbound	CTCF	Dog	Macaque	NA	NA	NA	NA	NA	NA	NA	NA	NA	NA	NA	NA	NA
225282	34	6215184	6215430	NA	NA	NA	5	5	47.0678	47.0678	Human,Macaque,Dog	3	Macaque	1	SpSpecificGains	MacaqueSpecificGains	unbound	CTCF	Dog	Macaque	NA	NA	NA	NA	NA	NA	NA	NA	NA	NA	NA	NA	NA
225283	10	38048963	38049045	NA	NA	NA	2	2	41.6667	41.6667	Human,Macaque,Mouse,Rat,Dog	5	Human,Macaque,Mouse,Rat	4	SpSpecificLoss	DogSpecificLoss	unbound	CTCF	Dog	Macaque	NA	NA	NA	NA	NA	NA	NA	NA	NA	NA	NA	NA	NA
225284	3	59224548	59224888	NA	NA	NA	8	6	8.26923	11.0256	Human,Macaque,Mouse,Rat,Dog	5	Human,Macaque,Mouse,Rat	4	SpSpecificLoss	DogSpecificLoss	unbound	CTCF	Dog	Macaque	NA	NA	NA	NA	NA	NA	NA	NA	NA	NA	NA	NA	NA
225285	1	101093723	101093944	NA	NA	NA	7	7	85.2961	85.2961	Human,Macaque,Dog	3	Human,Macaque	2	LineageGains	PrimateGains	unbound	CTCF	Dog	Macaque	NA	NA	NA	NA	NA	NA	NA	NA	NA	NA	NA	NA	NA
225286	26	24712396	24712709	NA	NA	NA	6	6	89.7849	89.7849	Human,Macaque,Mouse,Rat,Dog	5	Macaque	1	SpSpecificGains	MacaqueSpecificGains	unbound	CTCF	Dog	Macaque	NA	NA	NA	NA	NA	NA	NA	NA	NA	NA	NA	NA	NA
225287	35	7242750	7242876	NA	NA	NA	4	4	70.1736	70.1736	Human,Macaque,Mouse,Rat,Dog	5	Human,Macaque	2	LineageGains	PrimateGains	unbound	CTCF	Dog	Macaque	NA	NA	NA	NA	NA	NA	NA	NA	NA	NA	NA	NA	NA
225288	10	23878070	23878329	NA	NA	NA	13	13	0	0	Human,Macaque,Mouse,Rat,Dog	5	Human,Macaque,Mouse	3	evoDynamic	evoDynamic	unbound	CTCF	Dog	Macaque	NA	NA	NA	NA	NA	NA	NA	NA	NA	NA	NA	NA	NA
225289	28	1598466	1598690	NA	NA	NA	2	2	64.4737	64.4737	Human,Macaque,Mouse,Rat,Dog	5	Macaque	1	SpSpecificGains	MacaqueSpecificGains	unbound	CTCF	Dog	Macaque	NA	NA	NA	NA	NA	NA	NA	NA	NA	NA	NA	NA	NA
225290	11	3277286	3278200	NA	NA	NA	11	11	86.0688	86.0688	Human,Macaque,Mouse,Rat,Dog	5	Human,Macaque,Mouse,Rat	4	SpSpecificLoss	DogSpecificLoss	unbound	CTCF	Dog	Macaque	NA	NA	NA	NA	NA	NA	NA	NA	NA	NA	NA	NA	NA
225291	13	16897680	16897940	NA	NA	NA	1	1	21.4286	21.4286	Human,Macaque,Mouse,Dog	4	Human,Macaque,Mouse	3	evoDynamic	evoDynamic	unbound	CTCF	Dog	Macaque	NA	NA	NA	NA	NA	NA	NA	NA	NA	NA	NA	NA	NA
225292	4	20359240	20359495	NA	NA	NA	5	5	88.6754	88.6754	Human,Macaque,Mouse,Rat,Dog	5	Macaque	1	SpSpecificGains	MacaqueSpecificGains	unbound	CTCF	Dog	Macaque	NA	NA	NA	NA	NA	NA	NA	NA	NA	NA	NA	NA	NA
225293	28	39710289	39710634	NA	NA	NA	18	18	75.2716	75.2716	Human,Macaque,Mouse,Rat,Dog	5	Human,Macaque	2	LineageGains	PrimateGains	unbound	CTCF	Dog	Macaque	NA	NA	NA	NA	NA	NA	NA	NA	NA	NA	NA	NA	NA
225294	9	43370907	43371152	NA	NA	NA	2	2	91.1765	91.1765	Macaque,Dog	2	Macaque	1	SpSpecificGains	MacaqueSpecificGains	unbound	CTCF	Dog	Macaque	NA	NA	NA	NA	NA	NA	NA	NA	NA	NA	NA	NA	NA
225295	10	31689508	31689769	NA	NA	NA	2	2	97.0588	97.0588	Human,Macaque,Dog	3	Human,Macaque	2	LineageGains	PrimateGains	unbound	CTCF	Dog	Macaque	NA	NA	NA	NA	NA	NA	NA	NA	NA	NA	NA	NA	NA
225296	27	40005041	40005294	NA	NA	NA	1	1	53.8462	53.8462	Human,Macaque,Dog	3	Human,Macaque	2	LineageGains	PrimateGains	unbound	CTCF	Dog	Macaque	NA	NA	NA	NA	NA	NA	NA	NA	NA	NA	NA	NA	NA
225297	3	41623442	41623881	NA	NA	NA	31	1	0	0	Human,Macaque,Mouse,Rat,Dog	5	Human,Macaque,Mouse,Rat	4	SpSpecificLoss	DogSpecificLoss	unbound	CTCF	Dog	Macaque	NA	NA	NA	NA	NA	NA	NA	NA	NA	NA	NA	NA	NA
225298	X	83986171	83987185	NA	NA	NA	8	8	61.4874	61.4874	Human,Macaque,Dog	3	Human,Macaque	2	LineageGains	PrimateGains	unbound	CTCF	Dog	Macaque	NA	NA	NA	NA	NA	NA	NA	NA	NA	NA	NA	NA	NA
225299	24	47347632	47347840	NA	NA	NA	6	6	81.9231	81.9231	Human,Macaque,Mouse,Rat,Dog	5	Macaque	1	SpSpecificGains	MacaqueSpecificGains	unbound	CTCF	Dog	Macaque	NA	NA	NA	NA	NA	NA	NA	NA	NA	NA	NA	NA	NA
225300	38	14010879	14011140	NA	NA	NA	3	3	68.2341	68.2341	Human,Macaque,Mouse,Rat,Dog	5	Human,Macaque,Mouse,Rat	4	SpSpecificLoss	DogSpecificLoss	unbound	CTCF	Dog	Macaque	NA	NA	NA	NA	NA	NA	NA	NA	NA	NA	NA	NA	NA
225301	9	11790651	11790932	NA	NA	NA	7	7	84.4604	84.4604	Human,Macaque,Mouse,Rat,Dog	5	Human,Macaque,Rat	3	evoDynamic	evoDynamic	unbound	CTCF	Dog	Macaque	NA	NA	NA	NA	NA	NA	NA	NA	NA	NA	NA	NA	NA
225302	2	82031440	82031694	NA	NA	NA	18	18	0.213675	0.213675	Human,Macaque,Mouse,Rat,Dog	5	Human,Macaque,Rat	3	evoDynamic	evoDynamic	unbound	CTCF	Dog	Macaque	NA	NA	NA	NA	NA	NA	NA	NA	NA	NA	NA	NA	NA
225303	10	45107566	45108558	NA	NA	NA	72	44	7.65973	7.98865	Human,Macaque,Mouse,Rat,Dog	5	Human,Macaque,Mouse,Rat	4	SpSpecificLoss	DogSpecificLoss	unbound	CTCF	Dog	Macaque	NA	NA	NA	NA	NA	NA	NA	NA	NA	NA	NA	NA	NA
225304	17	55269789	55269951	NA	NA	NA	2	2	25.3571	25.3571	Human,Macaque,Dog	3	Macaque	1	SpSpecificGains	MacaqueSpecificGains	unbound	CTCF	Dog	Macaque	NA	NA	NA	NA	NA	NA	NA	NA	NA	NA	NA	NA	NA
225305	7	77396099	77396555	NA	NA	NA	8	8	88.3532	88.3532	Human,Macaque,Dog	3	Macaque	1	SpSpecificGains	MacaqueSpecificGains	unbound	CTCF	Dog	Macaque	NA	NA	NA	NA	NA	NA	NA	NA	NA	NA	NA	NA	NA
225306	23	26516724	26516930	NA	NA	NA	1	1	8.33333	8.33333	Human,Macaque,Dog	3	Human,Macaque	2	LineageGains	PrimateGains	unbound	CTCF	Dog	Macaque	NA	NA	NA	NA	NA	NA	NA	NA	NA	NA	NA	NA	NA
225307	21	31197859	31198003	NA	NA	NA	1	1	91.6667	91.6667	Human,Macaque,Mouse,Rat,Dog	5	Human,Macaque	2	LineageGains	PrimateGains	unbound	CTCF	Dog	Macaque	NA	NA	NA	NA	NA	NA	NA	NA	NA	NA	NA	NA	NA
225308	27	16530438	16530524	NA	NA	NA	1	1	12.5	12.5	Human,Macaque,Dog	3	Human,Macaque	2	LineageGains	PrimateGains	unbound	CTCF	Dog	Macaque	NA	NA	NA	NA	NA	NA	NA	NA	NA	NA	NA	NA	NA
225309	17	15578491	15578746	NA	NA	NA	7	7	88.5017	88.5017	Human,Macaque,Mouse,Rat,Dog	5	Human,Macaque	2	LineageGains	PrimateGains	unbound	CTCF	Dog	Macaque	NA	NA	NA	NA	NA	NA	NA	NA	NA	NA	NA	NA	NA
225310	20	49411630	49412198	NA	NA	NA	7	7	92.7121	92.7121	Macaque,Mouse,Rat,Dog	4	Macaque	1	SpSpecificGains	MacaqueSpecificGains	unbound	CTCF	Dog	Macaque	NA	NA	NA	NA	NA	NA	NA	NA	NA	NA	NA	NA	NA
225311	17	63890698	63890902	NA	NA	NA	7	7	59.3059	59.3059	Human,Macaque,Mouse,Rat,Dog	5	Macaque	1	SpSpecificGains	MacaqueSpecificGains	unbound	CTCF	Dog	Macaque	NA	NA	NA	NA	NA	NA	NA	NA	NA	NA	NA	NA	NA
225312	18	42106808	42107076	NA	NA	NA	2	2	0	0	Human,Macaque,Mouse,Rat,Dog	5	Human,Macaque	2	LineageGains	PrimateGains	unbound	CTCF	Dog	Macaque	NA	NA	NA	NA	NA	NA	NA	NA	NA	NA	NA	NA	NA
225313	3	71985367	71985633	NA	NA	NA	46	46	0.691148	0.691148	Human,Macaque,Dog	3	Macaque	1	SpSpecificGains	MacaqueSpecificGains	unbound	CTCF	Dog	Macaque	NA	NA	NA	NA	NA	NA	NA	NA	NA	NA	NA	NA	NA
225314	16	15635842	15636518	NA	NA	NA	9	8	70.7242	79.5647	Human,Macaque,Dog	3	Macaque	1	SpSpecificGains	MacaqueSpecificGains	unbound	CTCF	Dog	Macaque	NA	NA	NA	NA	NA	NA	NA	NA	NA	NA	NA	NA	NA
225315	3	51822695	51822936	NA	NA	NA	19	19	55.9879	55.9879	Human,Macaque,Mouse,Rat,Dog	5	Human,Macaque	2	LineageGains	PrimateGains	unbound	CTCF	Dog	Macaque	NA	NA	NA	NA	NA	NA	NA	NA	NA	NA	NA	NA	NA
225316	3	85630519	85630719	NA	NA	NA	18	14	87.5624	86.9765	Human,Macaque,Mouse,Rat,Dog	5	Human,Macaque,Mouse,Rat	4	SpSpecificLoss	DogSpecificLoss	unbound	CTCF	Dog	Macaque	NA	NA	NA	NA	NA	NA	NA	NA	NA	NA	NA	NA	NA
225317	28	27664975	27665221	NA	NA	NA	2	1	62.7451	58.8235	Human,Macaque,Mouse,Rat,Dog	5	Human,Macaque,Mouse,Rat	4	SpSpecificLoss	DogSpecificLoss	unbound	CTCF	Dog	Macaque	NA	NA	NA	NA	NA	NA	NA	NA	NA	NA	NA	NA	NA
225318	2	75796451	75798630	NA	NA	NA	25	25	81.5999	81.5999	Human,Macaque,Dog	3	Macaque	1	SpSpecificGains	MacaqueSpecificGains	unbound	CTCF	Dog	Macaque	NA	NA	NA	NA	NA	NA	NA	NA	NA	NA	NA	NA	NA
225319	13	38966796	38967004	NA	NA	NA	31	31	3.46777	3.46777	Macaque,Mouse,Rat,Dog	4	Macaque	1	SpSpecificGains	MacaqueSpecificGains	unbound	CTCF	Dog	Macaque	NA	NA	NA	NA	NA	NA	NA	NA	NA	NA	NA	NA	NA
225320	21	26062860	26063127	NA	NA	NA	5	5	97.0861	97.0861	Human,Macaque,Mouse,Rat,Dog	5	Human,Macaque,Mouse,Rat	4	SpSpecificLoss	DogSpecificLoss	unbound	CTCF	Dog	Macaque	NA	NA	NA	NA	NA	NA	NA	NA	NA	NA	NA	NA	NA
225321	27	38066372	38066624	NA	NA	NA	6	1	88.5887	92.5926	Human,Macaque,Dog	3	Macaque	1	SpSpecificGains	MacaqueSpecificGains	unbound	CTCF	Dog	Macaque	NA	NA	NA	NA	NA	NA	NA	NA	NA	NA	NA	NA	NA
225322	15	31654348	31654766	NA	NA	NA	7	6	18.2143	21.25	Macaque,Dog	2	Macaque	1	SpSpecificGains	MacaqueSpecificGains	unbound	CTCF	Dog	Macaque	NA	NA	NA	NA	NA	NA	NA	NA	NA	NA	NA	NA	NA
225323	2	47779801	47780068	NA	NA	NA	9	9	95.5151	95.5151	Human,Macaque,Mouse,Rat,Dog	5	Macaque	1	SpSpecificGains	MacaqueSpecificGains	unbound	CTCF	Dog	Macaque	NA	NA	NA	NA	NA	NA	NA	NA	NA	NA	NA	NA	NA
225324	1	53371218	53371473	NA	NA	NA	2	1	31.25	0	Human,Macaque,Dog	3	Human,Macaque	2	LineageGains	PrimateGains	unbound	CTCF	Dog	Macaque	NA	NA	NA	NA	NA	NA	NA	NA	NA	NA	NA	NA	NA
225325	24	21832969	21833060	NA	NA	NA	5	5	72.1568	72.1568	Human,Macaque,Dog	3	Human,Macaque	2	LineageGains	PrimateGains	unbound	CTCF	Dog	Macaque	NA	NA	NA	NA	NA	NA	NA	NA	NA	NA	NA	NA	NA
225326	12	5413134	5413418	NA	NA	NA	4	3	94.7549	94.1176	Human,Macaque,Mouse,Rat,Dog	5	Human,Macaque	2	LineageGains	PrimateGains	unbound	CTCF	Dog	Macaque	NA	NA	NA	NA	NA	NA	NA	NA	NA	NA	NA	NA	NA
225327	8	30408405	30408766	NA	NA	NA	31	31	6.05265	6.05265	Human,Macaque,Mouse,Rat,Dog	5	Human,Macaque	2	LineageGains	PrimateGains	unbound	CTCF	Dog	Macaque	NA	NA	NA	NA	NA	NA	NA	NA	NA	NA	NA	NA	NA
225328	23	30312740	30313080	NA	NA	NA	3	3	70.3968	70.3968	Macaque,Dog	2	Macaque	1	SpSpecificGains	MacaqueSpecificGains	unbound	CTCF	Dog	Macaque	NA	NA	NA	NA	NA	NA	NA	NA	NA	NA	NA	NA	NA
225329	34	34305232	34305420	NA	NA	NA	32	32	0.284091	0.284091	Human,Macaque,Mouse,Rat,Dog	5	Human,Macaque,Mouse,Rat	4	SpSpecificLoss	DogSpecificLoss	unbound	CTCF	Dog	Macaque	NA	NA	NA	NA	NA	NA	NA	NA	NA	NA	NA	NA	NA
225330	33	24891695	24891933	NA	NA	NA	5	5	87.8278	87.8278	Macaque,Dog	2	Macaque	1	SpSpecificGains	MacaqueSpecificGains	unbound	CTCF	Dog	Macaque	NA	NA	NA	NA	NA	NA	NA	NA	NA	NA	NA	NA	NA
225331	30	991972	992168	NA	NA	NA	3	3	12.6984	12.6984	Human,Macaque,Mouse,Rat,Dog	5	Human,Macaque,Mouse,Rat	4	SpSpecificLoss	DogSpecificLoss	unbound	CTCF	Dog	Macaque	NA	NA	NA	NA	NA	NA	NA	NA	NA	NA	NA	NA	NA
225332	X	33838397	33838673	NA	NA	NA	11	8	69.329	70.3274	Human,Macaque,Dog	3	Human,Macaque	2	LineageGains	PrimateGains	unbound	CTCF	Dog	Macaque	NA	NA	NA	NA	NA	NA	NA	NA	NA	NA	NA	NA	NA
225333	17	23784206	23784423	NA	NA	NA	4	3	70.7121	63.9798	Human,Macaque,Dog	3	Human,Macaque	2	LineageGains	PrimateGains	unbound	CTCF	Dog	Macaque	NA	NA	NA	NA	NA	NA	NA	NA	NA	NA	NA	NA	NA
225334	11	36183512	36183728	NA	NA	NA	25	22	94.1838	94.1388	Human,Macaque,Mouse,Rat,Dog	5	Macaque	1	SpSpecificGains	MacaqueSpecificGains	unbound	CTCF	Dog	Macaque	NA	NA	NA	NA	NA	NA	NA	NA	NA	NA	NA	NA	NA
225335	2	73665199	73665461	NA	NA	NA	3	3	79.6411	79.6411	Human,Macaque,Mouse,Rat,Dog	5	Human,Macaque	2	LineageGains	PrimateGains	unbound	CTCF	Dog	Macaque	NA	NA	NA	NA	NA	NA	NA	NA	NA	NA	NA	NA	NA
225336	16	48598872	48599293	NA	NA	NA	5	5	79.7799	79.7799	Macaque,Dog	2	Macaque	1	SpSpecificGains	MacaqueSpecificGains	unbound	CTCF	Dog	Macaque	NA	NA	NA	NA	NA	NA	NA	NA	NA	NA	NA	NA	NA
225337	5	17150400	17150684	NA	NA	NA	3	3	41.746	41.746	Human,Macaque,Mouse,Rat,Dog	5	Macaque	1	SpSpecificGains	MacaqueSpecificGains	unbound	CTCF	Dog	Macaque	NA	NA	NA	NA	NA	NA	NA	NA	NA	NA	NA	NA	NA
225338	25	17098043	17098239	NA	NA	NA	10	5	1.42857	2.85714	Macaque,Dog	2	Macaque	1	SpSpecificGains	MacaqueSpecificGains	unbound	CTCF	Dog	Macaque	NA	NA	NA	NA	NA	NA	NA	NA	NA	NA	NA	NA	NA
225339	2	36786620	36786976	NA	NA	NA	3	3	74.6561	74.6561	Human,Macaque,Mouse,Rat,Dog	5	Human,Macaque,Mouse,Rat	4	SpSpecificLoss	DogSpecificLoss	unbound	CTCF	Dog	Macaque	NA	NA	NA	NA	NA	NA	NA	NA	NA	NA	NA	NA	NA
225340	7	38357829	38358033	NA	NA	NA	7	7	87.2835	87.2835	Human,Macaque,Mouse,Rat,Dog	5	Human,Macaque	2	LineageGains	PrimateGains	unbound	CTCF	Dog	Macaque	NA	NA	NA	NA	NA	NA	NA	NA	NA	NA	NA	NA	NA
225341	14	43777283	43777512	NA	NA	NA	14	14	15.2633	15.2633	Human,Macaque,Mouse,Rat,Dog	5	Human,Macaque,Mouse,Rat	4	SpSpecificLoss	DogSpecificLoss	unbound	CTCF	Dog	Macaque	NA	NA	NA	NA	NA	NA	NA	NA	NA	NA	NA	NA	NA
225342	20	55370083	55370332	NA	NA	NA	5	5	81.1753	81.1753	Human,Macaque,Dog	3	Human,Macaque	2	LineageGains	PrimateGains	unbound	CTCF	Dog	Macaque	NA	NA	NA	NA	NA	NA	NA	NA	NA	NA	NA	NA	NA
225343	36	23192036	23192312	NA	NA	NA	2	1	98.4375	100	Human,Macaque,Mouse,Rat,Dog	5	Macaque	1	SpSpecificGains	MacaqueSpecificGains	unbound	CTCF	Dog	Macaque	NA	NA	NA	NA	NA	NA	NA	NA	NA	NA	NA	NA	NA
225344	5	52678288	52679329	NA	NA	NA	8	7	77.7174	88.8199	Macaque,Dog	2	Macaque	1	SpSpecificGains	MacaqueSpecificGains	unbound	CTCF	Dog	Macaque	NA	NA	NA	NA	NA	NA	NA	NA	NA	NA	NA	NA	NA
225345	33	24028566	24028830	NA	NA	NA	1	1	26.087	26.087	Human,Macaque,Mouse,Rat,Dog	5	Human,Macaque	2	LineageGains	PrimateGains	unbound	CTCF	Dog	Macaque	NA	NA	NA	NA	NA	NA	NA	NA	NA	NA	NA	NA	NA
225346	10	17486088	17486323	NA	NA	NA	16	16	27.2775	27.2775	Human,Macaque,Mouse,Rat,Dog	5	Human,Macaque,Mouse,Rat	4	SpSpecificLoss	DogSpecificLoss	unbound	CTCF	Dog	Macaque	NA	NA	NA	NA	NA	NA	NA	NA	NA	NA	NA	NA	NA
225347	3	18528722	18528980	NA	NA	NA	18	18	0.308642	0.308642	Human,Macaque,Mouse,Rat,Dog	5	Macaque	1	SpSpecificGains	MacaqueSpecificGains	unbound	CTCF	Dog	Macaque	NA	NA	NA	NA	NA	NA	NA	NA	NA	NA	NA	NA	NA
225348	27	22345162	22345609	NA	NA	NA	3	3	63.4259	63.4259	Human,Macaque,Mouse,Rat,Dog	5	Human,Macaque,Mouse,Rat	4	SpSpecificLoss	DogSpecificLoss	unbound	CTCF	Dog	Macaque	NA	NA	NA	NA	NA	NA	NA	NA	NA	NA	NA	NA	NA
225349	26	28438735	28438993	NA	NA	NA	9	6	77.0218	74.7778	Human,Macaque,Dog	3	Macaque	1	SpSpecificGains	MacaqueSpecificGains	unbound	CTCF	Dog	Macaque	NA	NA	NA	NA	NA	NA	NA	NA	NA	NA	NA	NA	NA
225350	36	9747913	9748601	NA	NA	NA	8	8	57.2276	57.2276	Human,Macaque,Mouse,Rat,Dog	5	Human,Macaque,Mouse,Rat	4	SpSpecificLoss	DogSpecificLoss	unbound	CTCF	Dog	Macaque	NA	NA	NA	NA	NA	NA	NA	NA	NA	NA	NA	NA	NA
225351	29	11788979	11790119	NA	NA	NA	8	7	85.0233	82.8838	Human,Macaque,Mouse,Dog	4	Human,Macaque	2	LineageGains	PrimateGains	unbound	CTCF	Dog	Macaque	NA	NA	NA	NA	NA	NA	NA	NA	NA	NA	NA	NA	NA
225352	1	90863412	90863679	NA	NA	NA	2	1	66.6667	83.3333	Human,Macaque,Mouse,Rat,Dog	5	Human,Macaque	2	LineageGains	PrimateGains	unbound	CTCF	Dog	Macaque	NA	NA	NA	NA	NA	NA	NA	NA	NA	NA	NA	NA	NA
225353	3	91213646	91215133	NA	NA	NA	12	12	96.7708	96.7708	Human,Macaque,Mouse,Rat,Dog	5	Human,Macaque,Mouse,Rat	4	SpSpecificLoss	DogSpecificLoss	unbound	CTCF	Dog	Macaque	NA	NA	NA	NA	NA	NA	NA	NA	NA	NA	NA	NA	NA
225354	2	64994913	64995085	NA	NA	NA	2	2	87.7778	87.7778	Human,Macaque,Mouse,Rat,Dog	5	Human,Macaque	2	LineageGains	PrimateGains	unbound	CTCF	Dog	Macaque	NA	NA	NA	NA	NA	NA	NA	NA	NA	NA	NA	NA	NA
225355	11	62708079	62708332	NA	NA	NA	4	4	67.4132	67.4132	Human,Macaque,Dog	3	Human,Macaque	2	LineageGains	PrimateGains	unbound	CTCF	Dog	Macaque	NA	NA	NA	NA	NA	NA	NA	NA	NA	NA	NA	NA	NA
225356	37	2721267	2721393	NA	NA	NA	1	1	9.09091	9.09091	Human,Macaque,Mouse,Rat,Dog	5	Human,Macaque	2	LineageGains	PrimateGains	unbound	CTCF	Dog	Macaque	NA	NA	NA	NA	NA	NA	NA	NA	NA	NA	NA	NA	NA
225357	24	28099436	28099692	NA	NA	NA	4	4	50.8214	50.8214	Human,Macaque,Dog	3	Macaque	1	SpSpecificGains	MacaqueSpecificGains	unbound	CTCF	Dog	Macaque	NA	NA	NA	NA	NA	NA	NA	NA	NA	NA	NA	NA	NA
225358	26	2176620	2176969	NA	NA	NA	6	6	58.5519	58.5519	Human,Macaque,Mouse,Rat,Dog	5	Macaque	1	SpSpecificGains	MacaqueSpecificGains	unbound	CTCF	Dog	Macaque	NA	NA	NA	NA	NA	NA	NA	NA	NA	NA	NA	NA	NA
225359	1	65854047	65854297	NA	NA	NA	20	19	1.13095	1.19048	Human,Macaque,Dog	3	Human,Macaque	2	LineageGains	PrimateGains	unbound	CTCF	Dog	Macaque	NA	NA	NA	NA	NA	NA	NA	NA	NA	NA	NA	NA	NA
225360	17	14507663	14507885	NA	NA	NA	29	29	1.01669	1.01669	Human,Macaque,Dog	3	Macaque	1	SpSpecificGains	MacaqueSpecificGains	unbound	CTCF	Dog	Macaque	NA	NA	NA	NA	NA	NA	NA	NA	NA	NA	NA	NA	NA
225361	2	82181602	82181892	NA	NA	NA	12	6	81.775	87.6833	Human,Macaque,Mouse,Rat,Dog	5	Macaque	1	SpSpecificGains	MacaqueSpecificGains	unbound	CTCF	Dog	Macaque	NA	NA	NA	NA	NA	NA	NA	NA	NA	NA	NA	NA	NA
225362	20	12859641	12860068	NA	NA	NA	1	1	91.6667	91.6667	Human,Macaque,Dog	3	Human,Macaque	2	LineageGains	PrimateGains	unbound	CTCF	Dog	Macaque	NA	NA	NA	NA	NA	NA	NA	NA	NA	NA	NA	NA	NA
225363	6	11202005	11202301	NA	NA	NA	8	7	11.2723	12.8827	Human,Macaque,Mouse,Dog	4	Macaque	1	SpSpecificGains	MacaqueSpecificGains	unbound	CTCF	Dog	Macaque	NA	NA	NA	NA	NA	NA	NA	NA	NA	NA	NA	NA	NA
225364	3	36384074	36384496	NA	NA	NA	3	3	46.7593	46.7593	Human,Macaque,Mouse,Rat,Dog	5	Human,Macaque,Mouse,Rat	4	SpSpecificLoss	DogSpecificLoss	unbound	CTCF	Dog	Macaque	NA	NA	NA	NA	NA	NA	NA	NA	NA	NA	NA	NA	NA
225365	37	24937884	24938172	NA	NA	NA	4	4	75.028	75.028	Human,Macaque,Mouse,Rat,Dog	5	Human,Macaque	2	LineageGains	PrimateGains	unbound	CTCF	Dog	Macaque	NA	NA	NA	NA	NA	NA	NA	NA	NA	NA	NA	NA	NA
225366	23	14164788	14165044	NA	NA	NA	2	1	40.9091	81.8182	Human,Macaque,Dog	3	Macaque	1	SpSpecificGains	MacaqueSpecificGains	unbound	CTCF	Dog	Macaque	NA	NA	NA	NA	NA	NA	NA	NA	NA	NA	NA	NA	NA
225367	25	30049277	30049508	NA	NA	NA	8	7	44.8362	51.2414	Human,Macaque,Dog	3	Macaque	1	SpSpecificGains	MacaqueSpecificGains	unbound	CTCF	Dog	Macaque	NA	NA	NA	NA	NA	NA	NA	NA	NA	NA	NA	NA	NA
225368	18	46290642	46290872	NA	NA	NA	8	5	44.806	42.9947	Human,Macaque,Mouse,Rat,Dog	5	Human,Macaque	2	LineageGains	PrimateGains	unbound	CTCF	Dog	Macaque	NA	NA	NA	NA	NA	NA	NA	NA	NA	NA	NA	NA	NA
225369	1	117147253	117147483	NA	NA	NA	10	10	47.4457	47.4457	Human,Macaque,Dog	3	Macaque	1	SpSpecificGains	MacaqueSpecificGains	unbound	CTCF	Dog	Macaque	NA	NA	NA	NA	NA	NA	NA	NA	NA	NA	NA	NA	NA
225370	8	63013091	63013143	NA	NA	NA	3	3	53.8019	53.8019	Human,Macaque,Dog	3	Human,Macaque	2	LineageGains	PrimateGains	unbound	CTCF	Dog	Macaque	NA	NA	NA	NA	NA	NA	NA	NA	NA	NA	NA	NA	NA
225371	9	32762854	32763038	NA	NA	NA	3	3	5.55556	5.55556	Macaque,Dog	2	Macaque	1	SpSpecificGains	MacaqueSpecificGains	unbound	CTCF	Dog	Macaque	NA	NA	NA	NA	NA	NA	NA	NA	NA	NA	NA	NA	NA
225372	31	28469045	28469631	NA	NA	NA	13	3	49.011	79.0476	Human,Macaque,Mouse,Dog	4	Human,Macaque	2	LineageGains	PrimateGains	unbound	CTCF	Dog	Macaque	NA	NA	NA	NA	NA	NA	NA	NA	NA	NA	NA	NA	NA
225373	33	26006735	26006925	NA	NA	NA	7	7	65.7714	65.7714	Macaque,Mouse,Rat,Dog	4	Macaque,Mouse,Rat	3	evoDynamic	evoDynamic	unbound	CTCF	Dog	Macaque	NA	NA	NA	NA	NA	NA	NA	NA	NA	NA	NA	NA	NA
225374	28	32920504	32921195	NA	NA	NA	5	5	71.4844	71.4844	Human,Macaque,Mouse,Rat,Dog	5	Macaque	1	SpSpecificGains	MacaqueSpecificGains	unbound	CTCF	Dog	Macaque	NA	NA	NA	NA	NA	NA	NA	NA	NA	NA	NA	NA	NA
225375	30	19301738	19301985	NA	NA	NA	2	2	21.4286	21.4286	Human,Macaque,Mouse,Rat,Dog	5	Human,Macaque,Mouse,Rat	4	SpSpecificLoss	DogSpecificLoss	unbound	CTCF	Dog	Macaque	NA	NA	NA	NA	NA	NA	NA	NA	NA	NA	NA	NA	NA
225376	7	39700	39925	NA	NA	NA	6	6	68.9766	68.9766	Human,Macaque,Mouse,Rat,Dog	5	Human,Macaque,Mouse,Rat	4	SpSpecificLoss	DogSpecificLoss	unbound	CTCF	Dog	Macaque	NA	NA	NA	NA	NA	NA	NA	NA	NA	NA	NA	NA	NA
225377	6	35092287	35092824	NA	NA	NA	7	7	51.8374	51.8374	Human,Macaque,Dog	3	Human,Macaque	2	LineageGains	PrimateGains	unbound	CTCF	Dog	Macaque	NA	NA	NA	NA	NA	NA	NA	NA	NA	NA	NA	NA	NA
225378	5	2048403	2048595	NA	NA	NA	15	9	7.10619	9.68116	Human,Macaque,Dog	3	Human,Macaque	2	LineageGains	PrimateGains	unbound	CTCF	Dog	Macaque	NA	NA	NA	NA	NA	NA	NA	NA	NA	NA	NA	NA	NA
225379	5	76631633	76631853	NA	NA	NA	6	6	82.0602	82.0602	Human,Macaque,Mouse,Rat,Dog	5	Human,Macaque	2	LineageGains	PrimateGains	unbound	CTCF	Dog	Macaque	NA	NA	NA	NA	NA	NA	NA	NA	NA	NA	NA	NA	NA
225380	7	35475785	35476034	NA	NA	NA	39	38	0.28177	0.289185	Human,Macaque,Dog	3	Human,Macaque	2	LineageGains	PrimateGains	unbound	CTCF	Dog	Macaque	NA	NA	NA	NA	NA	NA	NA	NA	NA	NA	NA	NA	NA
225381	32	23007305	23007771	NA	NA	NA	2	2	82.5397	82.5397	Human,Macaque,Mouse,Rat,Dog	5	Macaque	1	SpSpecificGains	MacaqueSpecificGains	unbound	CTCF	Dog	Macaque	NA	NA	NA	NA	NA	NA	NA	NA	NA	NA	NA	NA	NA
225382	7	12612531	12612714	NA	NA	NA	7	7	79.0476	79.0476	Human,Macaque,Dog	3	Human,Macaque	2	LineageGains	PrimateGains	unbound	CTCF	Dog	Macaque	NA	NA	NA	NA	NA	NA	NA	NA	NA	NA	NA	NA	NA
225383	20	49867075	49867496	NA	NA	NA	32	31	2.20343	2.2745	Human,Macaque,Mouse,Rat,Dog	5	Macaque	1	SpSpecificGains	MacaqueSpecificGains	unbound	CTCF	Dog	Macaque	NA	NA	NA	NA	NA	NA	NA	NA	NA	NA	NA	NA	NA
225384	8	26174891	26175578	NA	NA	NA	3	3	69.0253	69.0253	Human,Macaque,Dog	3	Macaque	1	SpSpecificGains	MacaqueSpecificGains	unbound	CTCF	Dog	Macaque	NA	NA	NA	NA	NA	NA	NA	NA	NA	NA	NA	NA	NA
225385	24	35932679	35932911	NA	NA	NA	3	2	95.3704	93.0556	Human,Macaque,Dog	3	Human,Macaque	2	LineageGains	PrimateGains	unbound	CTCF	Dog	Macaque	NA	NA	NA	NA	NA	NA	NA	NA	NA	NA	NA	NA	NA
225386	30	37559641	37559892	NA	NA	NA	8	8	29.7639	29.7639	Macaque,Dog	2	Macaque	1	SpSpecificGains	MacaqueSpecificGains	unbound	CTCF	Dog	Macaque	NA	NA	NA	NA	NA	NA	NA	NA	NA	NA	NA	NA	NA
225387	11	67123429	67123729	NA	NA	NA	4	3	88.2966	88.5621	Human,Macaque,Dog	3	Macaque	1	SpSpecificGains	MacaqueSpecificGains	unbound	CTCF	Dog	Macaque	NA	NA	NA	NA	NA	NA	NA	NA	NA	NA	NA	NA	NA
225388	29	25290857	25291114	NA	NA	NA	1	1	7.69231	7.69231	Human,Macaque,Rat,Dog	4	Human,Macaque,Rat	3	evoDynamic	evoDynamic	unbound	CTCF	Dog	Macaque	NA	NA	NA	NA	NA	NA	NA	NA	NA	NA	NA	NA	NA
225389	3	51872685	51873059	NA	NA	NA	2	2	69.4056	69.4056	Human,Macaque,Dog	3	Human,Macaque	2	LineageGains	PrimateGains	unbound	CTCF	Dog	Macaque	NA	NA	NA	NA	NA	NA	NA	NA	NA	NA	NA	NA	NA
225390	20	49179891	49180149	NA	NA	NA	7	5	85.1809	89.9993	Human,Macaque,Mouse,Rat,Dog	5	Human,Macaque	2	LineageGains	PrimateGains	unbound	CTCF	Dog	Macaque	NA	NA	NA	NA	NA	NA	NA	NA	NA	NA	NA	NA	NA
225391	10	9414941	9415462	NA	NA	NA	2	2	67.1053	67.1053	Human,Macaque,Mouse,Rat,Dog	5	Human,Macaque	2	LineageGains	PrimateGains	unbound	CTCF	Dog	Macaque	NA	NA	NA	NA	NA	NA	NA	NA	NA	NA	NA	NA	NA
225392	27	16231121	16231367	NA	NA	NA	2	2	74.3464	74.3464	Human,Macaque,Dog	3	Human,Macaque	2	LineageGains	PrimateGains	unbound	CTCF	Dog	Macaque	NA	NA	NA	NA	NA	NA	NA	NA	NA	NA	NA	NA	NA
225393	21	13437582	13437840	NA	NA	NA	46	40	0.773888	0.889971	Human,Macaque,Dog	3	Macaque	1	SpSpecificGains	MacaqueSpecificGains	unbound	CTCF	Dog	Macaque	NA	NA	NA	NA	NA	NA	NA	NA	NA	NA	NA	NA	NA
225394	1	46389236	46389367	NA	NA	NA	1	1	75	75	Human,Macaque,Mouse,Rat,Dog	5	Macaque	1	SpSpecificGains	MacaqueSpecificGains	unbound	CTCF	Dog	Macaque	NA	NA	NA	NA	NA	NA	NA	NA	NA	NA	NA	NA	NA
225395	9	43713620	43713860	NA	NA	NA	36	36	91.6694	91.6694	Human,Macaque,Mouse,Rat,Dog	5	Human,Macaque	2	LineageGains	PrimateGains	unbound	CTCF	Dog	Macaque	NA	NA	NA	NA	NA	NA	NA	NA	NA	NA	NA	NA	NA
225396	25	30166833	30167642	NA	NA	NA	5	5	74.6429	74.6429	Human,Macaque,Mouse,Rat,Dog	5	Human,Macaque,Mouse,Rat	4	SpSpecificLoss	DogSpecificLoss	unbound	CTCF	Dog	Macaque	NA	NA	NA	NA	NA	NA	NA	NA	NA	NA	NA	NA	NA
225397	36	18623411	18624006	NA	NA	NA	4	3	81.8452	86.9048	Human,Macaque,Mouse,Rat,Dog	5	Human,Macaque	2	LineageGains	PrimateGains	unbound	CTCF	Dog	Macaque	NA	NA	NA	NA	NA	NA	NA	NA	NA	NA	NA	NA	NA
225398	30	27490412	27490650	NA	NA	NA	3	2	36.693	43.2749	Human,Macaque,Dog	3	Human,Macaque	2	LineageGains	PrimateGains	unbound	CTCF	Dog	Macaque	NA	NA	NA	NA	NA	NA	NA	NA	NA	NA	NA	NA	NA
225399	27	8045496	8045653	NA	NA	NA	22	22	0	0	Human,Macaque,Mouse,Rat,Dog	5	Macaque,Mouse	2	evoDynamic	evoDynamic	unbound	CTCF	Dog	Macaque	NA	NA	NA	NA	NA	NA	NA	NA	NA	NA	NA	NA	NA
225400	6	28623856	28624137	NA	NA	NA	13	12	1.92308	2.08333	Human,Macaque,Mouse,Rat,Dog	5	Macaque	1	SpSpecificGains	MacaqueSpecificGains	unbound	CTCF	Dog	Macaque	NA	NA	NA	NA	NA	NA	NA	NA	NA	NA	NA	NA	NA
225401	5	14731967	14732217	NA	NA	NA	5	5	84.8247	84.8247	Human,Macaque,Mouse,Dog	4	Human,Macaque	2	LineageGains	PrimateGains	unbound	CTCF	Dog	Macaque	NA	NA	NA	NA	NA	NA	NA	NA	NA	NA	NA	NA	NA
225402	23	37478727	37479339	NA	NA	NA	6	6	89.2663	89.2663	Human,Macaque,Mouse,Rat,Dog	5	Human,Macaque	2	LineageGains	PrimateGains	unbound	CTCF	Dog	Macaque	NA	NA	NA	NA	NA	NA	NA	NA	NA	NA	NA	NA	NA
225403	2	78757386	78757530	NA	NA	NA	3	3	77.8555	77.8555	Human,Macaque,Mouse,Rat,Dog	5	Human,Macaque,Mouse	3	evoDynamic	evoDynamic	unbound	CTCF	Dog	Macaque	NA	NA	NA	NA	NA	NA	NA	NA	NA	NA	NA	NA	NA
225404	2	66795989	66796244	NA	NA	NA	1	1	76.4706	76.4706	Human,Macaque,Dog	3	Human,Macaque	2	LineageGains	PrimateGains	unbound	CTCF	Dog	Macaque	NA	NA	NA	NA	NA	NA	NA	NA	NA	NA	NA	NA	NA
225405	22	6143703	6143996	NA	NA	NA	6	6	73.6905	73.6905	Human,Macaque,Mouse,Rat,Dog	5	Macaque	1	SpSpecificGains	MacaqueSpecificGains	unbound	CTCF	Dog	Macaque	NA	NA	NA	NA	NA	NA	NA	NA	NA	NA	NA	NA	NA
225406	4	22324258	22325030	NA	NA	NA	11	11	70.6385	70.6385	Human,Macaque,Mouse,Rat,Dog	5	Macaque	1	SpSpecificGains	MacaqueSpecificGains	unbound	CTCF	Dog	Macaque	NA	NA	NA	NA	NA	NA	NA	NA	NA	NA	NA	NA	NA
225407	29	5902004	5902625	NA	NA	NA	4	4	63.7607	63.7607	Human,Macaque,Rat,Dog	4	Macaque	1	SpSpecificGains	MacaqueSpecificGains	unbound	CTCF	Dog	Macaque	NA	NA	NA	NA	NA	NA	NA	NA	NA	NA	NA	NA	NA
225408	24	491295	491543	NA	NA	NA	4	4	72.2129	72.2129	Macaque,Dog	2	Macaque	1	SpSpecificGains	MacaqueSpecificGains	unbound	CTCF	Dog	Macaque	NA	NA	NA	NA	NA	NA	NA	NA	NA	NA	NA	NA	NA
225409	22	9862956	9863210	NA	NA	NA	41	40	1.90007	1.86424	Human,Macaque,Mouse,Dog	4	Macaque	1	SpSpecificGains	MacaqueSpecificGains	unbound	CTCF	Dog	Macaque	NA	NA	NA	NA	NA	NA	NA	NA	NA	NA	NA	NA	NA
225410	3	31810208	31810449	NA	NA	NA	2	2	87.6984	87.6984	Human,Macaque,Dog	3	Macaque	1	SpSpecificGains	MacaqueSpecificGains	unbound	CTCF	Dog	Macaque	NA	NA	NA	NA	NA	NA	NA	NA	NA	NA	NA	NA	NA
225411	37	9156190	9156475	NA	NA	NA	4	4	75.9921	75.9921	Human,Macaque,Dog	3	Human,Macaque	2	LineageGains	PrimateGains	unbound	CTCF	Dog	Macaque	NA	NA	NA	NA	NA	NA	NA	NA	NA	NA	NA	NA	NA
225412	24	47348750	47348978	NA	NA	NA	12	12	77.7446	77.7446	Human,Macaque,Mouse,Rat,Dog	5	Macaque	1	SpSpecificGains	MacaqueSpecificGains	unbound	CTCF	Dog	Macaque	NA	NA	NA	NA	NA	NA	NA	NA	NA	NA	NA	NA	NA
225413	14	39401419	39401643	NA	NA	NA	30	25	0.732601	0.879121	Human,Macaque,Dog	3	Macaque	1	SpSpecificGains	MacaqueSpecificGains	unbound	CTCF	Dog	Macaque	NA	NA	NA	NA	NA	NA	NA	NA	NA	NA	NA	NA	NA
225414	11	41571756	41572020	NA	NA	NA	2	2	36.2981	36.2981	Human,Macaque,Mouse,Rat,Dog	5	Human,Macaque,Mouse,Rat	4	SpSpecificLoss	DogSpecificLoss	unbound	CTCF	Dog	Macaque	NA	NA	NA	NA	NA	NA	NA	NA	NA	NA	NA	NA	NA
225415	X	107070928	107071191	NA	NA	NA	2	2	43.0556	43.0556	Human,Macaque,Mouse,Rat,Dog	5	Human,Macaque	2	LineageGains	PrimateGains	unbound	CTCF	Dog	Macaque	NA	NA	NA	NA	NA	NA	NA	NA	NA	NA	NA	NA	NA
225416	25	51376574	51376673	NA	NA	NA	5	5	74.84	74.84	Human,Macaque,Dog	3	Macaque	1	SpSpecificGains	MacaqueSpecificGains	unbound	CTCF	Dog	Macaque	NA	NA	NA	NA	NA	NA	NA	NA	NA	NA	NA	NA	NA
225417	18	51974679	51975232	NA	NA	NA	1	1	71.4286	71.4286	Human,Macaque,Mouse,Dog	4	Macaque	1	SpSpecificGains	MacaqueSpecificGains	unbound	CTCF	Dog	Macaque	NA	NA	NA	NA	NA	NA	NA	NA	NA	NA	NA	NA	NA
225418	33	8449471	8449649	NA	NA	NA	1	1	84.6154	84.6154	Human,Macaque,Mouse,Dog	4	Human,Macaque	2	LineageGains	PrimateGains	unbound	CTCF	Dog	Macaque	NA	NA	NA	NA	NA	NA	NA	NA	NA	NA	NA	NA	NA
225419	27	9299641	9299883	NA	NA	NA	7	5	57.1429	70	Human,Macaque,Dog	3	Human,Macaque	2	LineageGains	PrimateGains	unbound	CTCF	Dog	Macaque	NA	NA	NA	NA	NA	NA	NA	NA	NA	NA	NA	NA	NA
225420	2	67776479	67776885	NA	NA	NA	39	22	2.43215	4.31154	Human,Macaque,Dog	3	Human,Macaque	2	LineageGains	PrimateGains	unbound	CTCF	Dog	Macaque	NA	NA	NA	NA	NA	NA	NA	NA	NA	NA	NA	NA	NA
225421	6	26813152	26813326	NA	NA	NA	6	4	64.244	70.5327	Human,Macaque,Mouse,Rat,Dog	5	Macaque	1	SpSpecificGains	MacaqueSpecificGains	unbound	CTCF	Dog	Macaque	NA	NA	NA	NA	NA	NA	NA	NA	NA	NA	NA	NA	NA
225422	15	2647700	2648000	NA	NA	NA	27	17	1.01571	1.61319	Human,Macaque,Mouse,Dog	4	Human,Macaque,Mouse	3	evoDynamic	evoDynamic	unbound	CTCF	Dog	Macaque	NA	NA	NA	NA	NA	NA	NA	NA	NA	NA	NA	NA	NA
225423	32	1030567	1030813	NA	NA	NA	5	5	90.6494	90.6494	Human,Macaque,Mouse,Rat,Dog	5	Human,Macaque,Mouse	3	evoDynamic	evoDynamic	unbound	CTCF	Dog	Macaque	NA	NA	NA	NA	NA	NA	NA	NA	NA	NA	NA	NA	NA
225424	28	509387	509737	NA	NA	NA	10	10	62.6148	62.6148	Human,Macaque,Mouse,Rat,Dog	5	Macaque	1	SpSpecificGains	MacaqueSpecificGains	unbound	CTCF	Dog	Macaque	NA	NA	NA	NA	NA	NA	NA	NA	NA	NA	NA	NA	NA
225425	30	7506005	7506271	NA	NA	NA	36	36	0.31981	0.31981	Human,Macaque,Mouse,Rat,Dog	5	Human,Macaque	2	LineageGains	PrimateGains	unbound	CTCF	Dog	Macaque	NA	NA	NA	NA	NA	NA	NA	NA	NA	NA	NA	NA	NA
225426	28	5535078	5535361	NA	NA	NA	18	15	0	0	Human,Macaque,Dog	3	Human,Macaque	2	LineageGains	PrimateGains	unbound	CTCF	Dog	Macaque	NA	NA	NA	NA	NA	NA	NA	NA	NA	NA	NA	NA	NA
225427	2	58362172	58362439	NA	NA	NA	2	2	71.1765	71.1765	Human,Macaque,Dog	3	Macaque	1	SpSpecificGains	MacaqueSpecificGains	unbound	CTCF	Dog	Macaque	NA	NA	NA	NA	NA	NA	NA	NA	NA	NA	NA	NA	NA
225428	1	14057494	14057957	NA	NA	NA	9	4	80.0926	92.7083	Human,Macaque,Mouse,Rat,Dog	5	Macaque	1	SpSpecificGains	MacaqueSpecificGains	unbound	CTCF	Dog	Macaque	NA	NA	NA	NA	NA	NA	NA	NA	NA	NA	NA	NA	NA
225429	2	25202252	25202505	NA	NA	NA	8	8	93.504	93.504	Human,Macaque,Mouse,Rat,Dog	5	Macaque	1	SpSpecificGains	MacaqueSpecificGains	unbound	CTCF	Dog	Macaque	NA	NA	NA	NA	NA	NA	NA	NA	NA	NA	NA	NA	NA
225430	10	28058284	28058513	NA	NA	NA	5	5	30.1841	30.1841	Human,Macaque,Dog	3	Macaque	1	SpSpecificGains	MacaqueSpecificGains	unbound	CTCF	Dog	Macaque	NA	NA	NA	NA	NA	NA	NA	NA	NA	NA	NA	NA	NA
225431	15	57876203	57876745	NA	NA	NA	7	7	55.897	55.897	Human,Macaque,Dog	3	Human,Macaque	2	LineageGains	PrimateGains	unbound	CTCF	Dog	Macaque	NA	NA	NA	NA	NA	NA	NA	NA	NA	NA	NA	NA	NA
225432	8	72738907	72739459	NA	NA	NA	27	27	89.2847	89.2847	Human,Macaque,Dog	3	Human,Macaque	2	LineageGains	PrimateGains	unbound	CTCF	Dog	Macaque	NA	NA	NA	NA	NA	NA	NA	NA	NA	NA	NA	NA	NA
225433	13	19771035	19771172	NA	NA	NA	4	4	59.902	59.902	Human,Macaque,Dog	3	Human,Macaque	2	LineageGains	PrimateGains	unbound	CTCF	Dog	Macaque	NA	NA	NA	NA	NA	NA	NA	NA	NA	NA	NA	NA	NA
225434	23	48255514	48255723	NA	NA	NA	5	4	65.6268	82.0335	Human,Macaque,Mouse,Rat,Dog	5	Macaque	1	SpSpecificGains	MacaqueSpecificGains	unbound	CTCF	Dog	Macaque	NA	NA	NA	NA	NA	NA	NA	NA	NA	NA	NA	NA	NA
225435	17	24492828	24492981	NA	NA	NA	2	2	11.7647	11.7647	Human,Macaque,Dog	3	Human,Macaque	2	LineageGains	PrimateGains	unbound	CTCF	Dog	Macaque	NA	NA	NA	NA	NA	NA	NA	NA	NA	NA	NA	NA	NA
225436	32	10524352	10524606	NA	NA	NA	1	1	73.3333	73.3333	Human,Macaque,Dog	3	Macaque	1	SpSpecificGains	MacaqueSpecificGains	unbound	CTCF	Dog	Macaque	NA	NA	NA	NA	NA	NA	NA	NA	NA	NA	NA	NA	NA
225437	24	31921222	31921571	NA	NA	NA	2	2	30.75	30.75	Human,Macaque,Dog	3	Human,Macaque	2	LineageGains	PrimateGains	unbound	CTCF	Dog	Macaque	NA	NA	NA	NA	NA	NA	NA	NA	NA	NA	NA	NA	NA
225438	30	33864182	33864439	NA	NA	NA	3	2	36.6667	55	Human,Macaque,Mouse,Rat,Dog	5	Macaque	1	SpSpecificGains	MacaqueSpecificGains	unbound	CTCF	Dog	Macaque	NA	NA	NA	NA	NA	NA	NA	NA	NA	NA	NA	NA	NA
225439	26	18265463	18265609	NA	NA	NA	11	11	36.4437	36.4437	Human,Macaque,Mouse,Rat,Dog	5	Macaque	1	SpSpecificGains	MacaqueSpecificGains	unbound	CTCF	Dog	Macaque	NA	NA	NA	NA	NA	NA	NA	NA	NA	NA	NA	NA	NA
225440	37	23095875	23096219	NA	NA	NA	32	32	0.483631	0.483631	Human,Macaque,Mouse,Rat,Dog	5	Macaque	1	SpSpecificGains	MacaqueSpecificGains	unbound	CTCF	Dog	Macaque	NA	NA	NA	NA	NA	NA	NA	NA	NA	NA	NA	NA	NA
225441	26	5843274	5843539	NA	NA	NA	2	2	89.011	89.011	Human,Macaque,Mouse,Rat,Dog	5	Macaque,Mouse,Rat	3	evoDynamic	evoDynamic	unbound	CTCF	Dog	Macaque	NA	NA	NA	NA	NA	NA	NA	NA	NA	NA	NA	NA	NA
225442	6	37949655	37949885	NA	NA	NA	13	13	4.32617	4.32617	Human,Macaque,Dog	3	Macaque	1	SpSpecificGains	MacaqueSpecificGains	unbound	CTCF	Dog	Macaque	NA	NA	NA	NA	NA	NA	NA	NA	NA	NA	NA	NA	NA
225443	2	82703072	82703150	NA	NA	NA	3	3	84.1131	84.1131	Human,Macaque,Dog	3	Macaque	1	SpSpecificGains	MacaqueSpecificGains	unbound	CTCF	Dog	Macaque	NA	NA	NA	NA	NA	NA	NA	NA	NA	NA	NA	NA	NA
225444	34	24859558	24859788	NA	NA	NA	1	1	43.4783	43.4783	Human,Macaque,Mouse,Rat,Dog	5	Macaque	1	SpSpecificGains	MacaqueSpecificGains	unbound	CTCF	Dog	Macaque	NA	NA	NA	NA	NA	NA	NA	NA	NA	NA	NA	NA	NA
225445	17	40393004	40393261	NA	NA	NA	20	20	0.477778	0.477778	Human,Macaque,Dog	3	Macaque	1	SpSpecificGains	MacaqueSpecificGains	unbound	CTCF	Dog	Macaque	NA	NA	NA	NA	NA	NA	NA	NA	NA	NA	NA	NA	NA
225446	26	17332507	17332527	NA	NA	NA	2	2	96.1538	96.1538	Human,Macaque,Mouse,Rat,Dog	5	Human,Macaque,Mouse	3	evoDynamic	evoDynamic	unbound	CTCF	Dog	Macaque	NA	NA	NA	NA	NA	NA	NA	NA	NA	NA	NA	NA	NA
225447	25	13800833	13801182	NA	NA	NA	2	2	60	60	Human,Macaque,Mouse,Rat,Dog	5	Macaque	1	SpSpecificGains	MacaqueSpecificGains	unbound	CTCF	Dog	Macaque	NA	NA	NA	NA	NA	NA	NA	NA	NA	NA	NA	NA	NA
225448	20	48346946	48347308	NA	NA	NA	14	14	53.3913	53.3913	Macaque,Dog	2	Macaque	1	SpSpecificGains	MacaqueSpecificGains	unbound	CTCF	Dog	Macaque	NA	NA	NA	NA	NA	NA	NA	NA	NA	NA	NA	NA	NA
225449	8	24276720	24276970	NA	NA	NA	9	9	36.9169	36.9169	Human,Macaque,Dog	3	Macaque	1	SpSpecificGains	MacaqueSpecificGains	unbound	CTCF	Dog	Macaque	NA	NA	NA	NA	NA	NA	NA	NA	NA	NA	NA	NA	NA
225450	7	13898710	13899010	NA	NA	NA	2	1	82.625	84	Human,Macaque,Dog	3	Human,Macaque	2	LineageGains	PrimateGains	unbound	CTCF	Dog	Macaque	NA	NA	NA	NA	NA	NA	NA	NA	NA	NA	NA	NA	NA
225451	4	29747103	29747176	NA	NA	NA	2	2	78.4091	78.4091	Human,Macaque,Dog	3	Human,Macaque	2	LineageGains	PrimateGains	unbound	CTCF	Dog	Macaque	NA	NA	NA	NA	NA	NA	NA	NA	NA	NA	NA	NA	NA
225452	21	40520893	40521128	NA	NA	NA	2	2	86.9318	86.9318	Human,Macaque,Mouse,Rat,Dog	5	Human,Macaque	2	LineageGains	PrimateGains	unbound	CTCF	Dog	Macaque	NA	NA	NA	NA	NA	NA	NA	NA	NA	NA	NA	NA	NA
225453	9	22474697	22474813	NA	NA	NA	1	1	33.3333	33.3333	Human,Macaque,Mouse,Rat,Dog	5	Human,Macaque,Mouse,Rat	4	SpSpecificLoss	DogSpecificLoss	unbound	CTCF	Dog	Macaque	NA	NA	NA	NA	NA	NA	NA	NA	NA	NA	NA	NA	NA
225454	9	1675340	1676178	NA	NA	NA	38	27	84.1121	82.8425	Human,Macaque,Mouse,Rat,Dog	5	Human,Macaque,Mouse,Rat	4	SpSpecificLoss	DogSpecificLoss	unbound	CTCF	Dog	Macaque	NA	NA	NA	NA	NA	NA	NA	NA	NA	NA	NA	NA	NA
225455	20	37528748	37528995	NA	NA	NA	12	11	0	0	Human,Macaque,Dog	3	Human,Macaque	2	LineageGains	PrimateGains	unbound	CTCF	Dog	Macaque	NA	NA	NA	NA	NA	NA	NA	NA	NA	NA	NA	NA	NA
225456	30	28103873	28104242	NA	NA	NA	3	3	83.9286	83.9286	Human,Macaque,Dog	3	Macaque	1	SpSpecificGains	MacaqueSpecificGains	unbound	CTCF	Dog	Macaque	NA	NA	NA	NA	NA	NA	NA	NA	NA	NA	NA	NA	NA
225457	9	43025341	43025552	NA	NA	NA	8	8	1.04167	1.04167	Human,Macaque,Dog	3	Macaque	1	SpSpecificGains	MacaqueSpecificGains	unbound	CTCF	Dog	Macaque	NA	NA	NA	NA	NA	NA	NA	NA	NA	NA	NA	NA	NA
225458	10	24338450	24338571	NA	NA	NA	2	2	86.6667	86.6667	Human,Macaque,Mouse,Rat,Dog	5	Human,Macaque	2	LineageGains	PrimateGains	unbound	CTCF	Dog	Macaque	NA	NA	NA	NA	NA	NA	NA	NA	NA	NA	NA	NA	NA
225459	5	19897830	19898142	NA	NA	NA	3	3	28.8319	28.8319	Human,Macaque,Dog	3	Human,Macaque	2	LineageGains	PrimateGains	unbound	CTCF	Dog	Macaque	NA	NA	NA	NA	NA	NA	NA	NA	NA	NA	NA	NA	NA
225460	2	78980233	78980492	NA	NA	NA	3	3	80.4762	80.4762	Human,Macaque,Mouse,Rat,Dog	5	Macaque	1	SpSpecificGains	MacaqueSpecificGains	unbound	CTCF	Dog	Macaque	NA	NA	NA	NA	NA	NA	NA	NA	NA	NA	NA	NA	NA
225461	2	75873987	75874177	NA	NA	NA	3	3	49.7835	49.7835	Macaque,Mouse,Dog	3	Macaque,Mouse	2	evoDynamic	evoDynamic	unbound	CTCF	Dog	Macaque	NA	NA	NA	NA	NA	NA	NA	NA	NA	NA	NA	NA	NA
225462	28	24634585	24634840	NA	NA	NA	4	4	78.1933	78.1933	Human,Macaque,Mouse,Rat,Dog	5	Human,Macaque,Rat	3	evoDynamic	evoDynamic	unbound	CTCF	Dog	Macaque	NA	NA	NA	NA	NA	NA	NA	NA	NA	NA	NA	NA	NA
225463	1	59776105	59776380	NA	NA	NA	1	1	81.8182	81.8182	Human,Macaque,Mouse,Rat,Dog	5	Human,Macaque	2	LineageGains	PrimateGains	unbound	CTCF	Dog	Macaque	NA	NA	NA	NA	NA	NA	NA	NA	NA	NA	NA	NA	NA
225464	9	7122966	7123201	NA	NA	NA	4	4	92.4937	92.4937	Human,Macaque,Mouse,Rat,Dog	5	Human,Macaque,Mouse,Rat	4	SpSpecificLoss	DogSpecificLoss	unbound	CTCF	Dog	Macaque	NA	NA	NA	NA	NA	NA	NA	NA	NA	NA	NA	NA	NA
225465	4	36766948	36767207	NA	NA	NA	1	1	91.6667	91.6667	Human,Macaque,Mouse,Rat,Dog	5	Macaque	1	SpSpecificGains	MacaqueSpecificGains	unbound	CTCF	Dog	Macaque	NA	NA	NA	NA	NA	NA	NA	NA	NA	NA	NA	NA	NA
225466	33	2152121	2152466	NA	NA	NA	17	16	79.9526	84.9497	Macaque,Dog	2	Macaque	1	SpSpecificGains	MacaqueSpecificGains	unbound	CTCF	Dog	Macaque	NA	NA	NA	NA	NA	NA	NA	NA	NA	NA	NA	NA	NA
225467	4	9500799	9501023	NA	NA	NA	8	8	65.4653	65.4653	Human,Macaque,Dog	3	Macaque	1	SpSpecificGains	MacaqueSpecificGains	unbound	CTCF	Dog	Macaque	NA	NA	NA	NA	NA	NA	NA	NA	NA	NA	NA	NA	NA
225468	22	59688421	59689582	NA	NA	NA	19	18	77.6492	79.2749	Macaque,Mouse,Rat,Dog	4	Macaque	1	SpSpecificGains	MacaqueSpecificGains	unbound	CTCF	Dog	Macaque	NA	NA	NA	NA	NA	NA	NA	NA	NA	NA	NA	NA	NA
225469	9	36655415	36655676	NA	NA	NA	4	4	52.7341	52.7341	Human,Macaque,Mouse,Rat,Dog	5	Macaque	1	SpSpecificGains	MacaqueSpecificGains	unbound	CTCF	Dog	Macaque	NA	NA	NA	NA	NA	NA	NA	NA	NA	NA	NA	NA	NA
225470	19	23182146	23182367	NA	NA	NA	4	3	22.039	22.7186	Macaque,Dog	2	Macaque	1	SpSpecificGains	MacaqueSpecificGains	unbound	CTCF	Dog	Macaque	NA	NA	NA	NA	NA	NA	NA	NA	NA	NA	NA	NA	NA
225471	20	4833636	4834451	NA	NA	NA	3	3	75.6494	75.6494	Macaque,Dog	2	Macaque	1	SpSpecificGains	MacaqueSpecificGains	unbound	CTCF	Dog	Macaque	NA	NA	NA	NA	NA	NA	NA	NA	NA	NA	NA	NA	NA
225472	17	56632606	56632845	NA	NA	NA	3	3	81.6298	81.6298	Human,Macaque,Dog	3	Human,Macaque	2	LineageGains	PrimateGains	unbound	CTCF	Dog	Macaque	NA	NA	NA	NA	NA	NA	NA	NA	NA	NA	NA	NA	NA
225473	31	36852117	36852147	NA	NA	NA	1	1	90	90	Macaque,Mouse,Rat,Dog	4	Macaque	1	SpSpecificGains	MacaqueSpecificGains	unbound	CTCF	Dog	Macaque	NA	NA	NA	NA	NA	NA	NA	NA	NA	NA	NA	NA	NA
225474	22	9231008	9231446	NA	NA	NA	3	3	90.7407	90.7407	Macaque,Dog	2	Macaque	1	SpSpecificGains	MacaqueSpecificGains	unbound	CTCF	Dog	Macaque	NA	NA	NA	NA	NA	NA	NA	NA	NA	NA	NA	NA	NA
225475	13	22241246	22241482	NA	NA	NA	2	2	92.875	92.875	Human,Macaque,Mouse,Rat,Dog	5	Macaque	1	SpSpecificGains	MacaqueSpecificGains	unbound	CTCF	Dog	Macaque	NA	NA	NA	NA	NA	NA	NA	NA	NA	NA	NA	NA	NA
225476	7	73380561	73381056	NA	NA	NA	5	5	83.0303	83.0303	Human,Macaque,Mouse,Rat,Dog	5	Human,Macaque	2	LineageGains	PrimateGains	unbound	CTCF	Dog	Macaque	NA	NA	NA	NA	NA	NA	NA	NA	NA	NA	NA	NA	NA
225477	6	69839718	69839892	NA	NA	NA	3	3	83.3849	83.3849	Human,Macaque,Mouse,Rat,Dog	5	Human,Macaque,Mouse,Rat	4	SpSpecificLoss	DogSpecificLoss	unbound	CTCF	Dog	Macaque	NA	NA	NA	NA	NA	NA	NA	NA	NA	NA	NA	NA	NA
225478	2	79514769	79515018	NA	NA	NA	2	2	73.1818	73.1818	Human,Macaque,Mouse,Rat,Dog	5	Human,Macaque,Mouse,Rat	4	SpSpecificLoss	DogSpecificLoss	unbound	CTCF	Dog	Macaque	NA	NA	NA	NA	NA	NA	NA	NA	NA	NA	NA	NA	NA
225479	16	19932265	19932517	NA	NA	NA	7	7	50.6486	50.6486	Human,Macaque,Dog	3	Macaque	1	SpSpecificGains	MacaqueSpecificGains	unbound	CTCF	Dog	Macaque	NA	NA	NA	NA	NA	NA	NA	NA	NA	NA	NA	NA	NA
225480	26	18146659	18146846	NA	NA	NA	5	5	85.9482	85.9482	Human,Macaque,Dog	3	Macaque	1	SpSpecificGains	MacaqueSpecificGains	unbound	CTCF	Dog	Macaque	NA	NA	NA	NA	NA	NA	NA	NA	NA	NA	NA	NA	NA
225481	21	49041621	49041855	NA	NA	NA	5	4	76.3728	76.1111	Human,Macaque,Mouse,Rat,Dog	5	Macaque,Mouse	2	evoDynamic	evoDynamic	unbound	CTCF	Dog	Macaque	NA	NA	NA	NA	NA	NA	NA	NA	NA	NA	NA	NA	NA
225482	20	45729671	45729998	NA	NA	NA	4	4	98.2759	98.2759	Human,Macaque,Dog	3	Human,Macaque	2	LineageGains	PrimateGains	unbound	CTCF	Dog	Macaque	NA	NA	NA	NA	NA	NA	NA	NA	NA	NA	NA	NA	NA
225483	4	28888177	28888496	NA	NA	NA	11	10	91.4667	90.9164	Human,Macaque,Mouse,Rat,Dog	5	Macaque	1	SpSpecificGains	MacaqueSpecificGains	unbound	CTCF	Dog	Macaque	NA	NA	NA	NA	NA	NA	NA	NA	NA	NA	NA	NA	NA
225484	36	5433964	5434246	NA	NA	NA	2	2	83.3333	83.3333	Human,Macaque,Rat,Dog	4	Human,Macaque,Rat	3	evoDynamic	evoDynamic	unbound	CTCF	Dog	Macaque	NA	NA	NA	NA	NA	NA	NA	NA	NA	NA	NA	NA	NA
225485	1	53818446	53818706	NA	NA	NA	2	2	57.3232	57.3232	Human,Macaque,Mouse,Rat,Dog	5	Human,Macaque,Mouse	3	evoDynamic	evoDynamic	unbound	CTCF	Dog	Macaque	NA	NA	NA	NA	NA	NA	NA	NA	NA	NA	NA	NA	NA
225486	5	50061033	50061213	NA	NA	NA	22	22	0.974026	0.974026	Human,Macaque,Mouse,Rat,Dog	5	Macaque	1	SpSpecificGains	MacaqueSpecificGains	unbound	CTCF	Dog	Macaque	NA	NA	NA	NA	NA	NA	NA	NA	NA	NA	NA	NA	NA
225487	24	27330165	27330354	NA	NA	NA	31	31	0.277679	0.277679	Human,Macaque,Mouse,Rat,Dog	5	Human,Macaque	2	LineageGains	PrimateGains	unbound	CTCF	Dog	Macaque	NA	NA	NA	NA	NA	NA	NA	NA	NA	NA	NA	NA	NA
225488	17	18012898	18013372	NA	NA	NA	3	3	93.3333	93.3333	Human,Macaque,Mouse,Rat,Dog	5	Human,Macaque	2	LineageGains	PrimateGains	unbound	CTCF	Dog	Macaque	NA	NA	NA	NA	NA	NA	NA	NA	NA	NA	NA	NA	NA
225489	15	35500805	35501106	NA	NA	NA	3	3	98.0392	98.0392	Human,Macaque,Mouse,Rat,Dog	5	Human,Macaque,Mouse,Rat	4	SpSpecificLoss	DogSpecificLoss	unbound	CTCF	Dog	Macaque	NA	NA	NA	NA	NA	NA	NA	NA	NA	NA	NA	NA	NA
225490	34	15461723	15462201	NA	NA	NA	5	5	72.5499	72.5499	Human,Macaque,Dog	3	Human,Macaque	2	LineageGains	PrimateGains	unbound	CTCF	Dog	Macaque	NA	NA	NA	NA	NA	NA	NA	NA	NA	NA	NA	NA	NA
225491	35	4475880	4476133	NA	NA	NA	12	9	34.0495	35.0096	Human,Macaque,Rat,Dog	4	Macaque	1	SpSpecificGains	MacaqueSpecificGains	unbound	CTCF	Dog	Macaque	NA	NA	NA	NA	NA	NA	NA	NA	NA	NA	NA	NA	NA
225492	28	27908888	27909123	NA	NA	NA	3	3	86.0705	86.0705	Human,Macaque,Dog	3	Human,Macaque	2	LineageGains	PrimateGains	unbound	CTCF	Dog	Macaque	NA	NA	NA	NA	NA	NA	NA	NA	NA	NA	NA	NA	NA
225493	31	36070531	36070811	NA	NA	NA	17	17	89.9564	89.9564	Human,Macaque,Dog	3	Human,Macaque	2	LineageGains	PrimateGains	unbound	CTCF	Dog	Macaque	NA	NA	NA	NA	NA	NA	NA	NA	NA	NA	NA	NA	NA
225494	14	59102193	59102432	NA	NA	NA	16	16	87.1211	87.1211	Human,Macaque,Mouse,Rat,Dog	5	Human,Macaque,Mouse,Rat	4	SpSpecificLoss	DogSpecificLoss	unbound	CTCF	Dog	Macaque	NA	NA	NA	NA	NA	NA	NA	NA	NA	NA	NA	NA	NA
225495	8	72787449	72787638	NA	NA	NA	28	28	0.396825	0.396825	Human,Macaque,Mouse,Rat,Dog	5	Human,Macaque,Mouse,Rat	4	SpSpecificLoss	DogSpecificLoss	unbound	CTCF	Dog	Macaque	NA	NA	NA	NA	NA	NA	NA	NA	NA	NA	NA	NA	NA
225496	7	69987819	69988085	NA	NA	NA	1	1	69.2308	69.2308	Human,Macaque,Dog	3	Macaque	1	SpSpecificGains	MacaqueSpecificGains	unbound	CTCF	Dog	Macaque	NA	NA	NA	NA	NA	NA	NA	NA	NA	NA	NA	NA	NA
225497	6	40310058	40310339	NA	NA	NA	7	7	89.6259	89.6259	Macaque,Rat,Dog	3	Macaque	1	SpSpecificGains	MacaqueSpecificGains	unbound	CTCF	Dog	Macaque	NA	NA	NA	NA	NA	NA	NA	NA	NA	NA	NA	NA	NA
225498	24	20441129	20441153	NA	NA	NA	2	2	0	0	Human,Macaque,Dog	3	Human,Macaque	2	LineageGains	PrimateGains	unbound	CTCF	Dog	Macaque	NA	NA	NA	NA	NA	NA	NA	NA	NA	NA	NA	NA	NA
225499	11	1735833	1736103	NA	NA	NA	3	3	80.1994	80.1994	Human,Macaque,Dog	3	Human,Macaque	2	LineageGains	PrimateGains	unbound	CTCF	Dog	Macaque	NA	NA	NA	NA	NA	NA	NA	NA	NA	NA	NA	NA	NA
225500	9	58738357	58738501	NA	NA	NA	2	2	31.9298	31.9298	Human,Macaque,Dog	3	Human,Macaque	2	LineageGains	PrimateGains	unbound	CTCF	Dog	Macaque	NA	NA	NA	NA	NA	NA	NA	NA	NA	NA	NA	NA	NA
225501	5	2771554	2771797	NA	NA	NA	1	1	4.16667	4.16667	Human,Macaque,Mouse,Rat,Dog	5	Human,Macaque	2	LineageGains	PrimateGains	unbound	CTCF	Dog	Macaque	NA	NA	NA	NA	NA	NA	NA	NA	NA	NA	NA	NA	NA
225502	20	50209047	50209308	NA	NA	NA	5	5	94.4615	94.4615	Human,Macaque,Mouse,Rat,Dog	5	Macaque	1	SpSpecificGains	MacaqueSpecificGains	unbound	CTCF	Dog	Macaque	NA	NA	NA	NA	NA	NA	NA	NA	NA	NA	NA	NA	NA
225503	29	10722423	10722671	NA	NA	NA	2	1	86.4242	88	Human,Macaque,Dog	3	Macaque	1	SpSpecificGains	MacaqueSpecificGains	unbound	CTCF	Dog	Macaque	NA	NA	NA	NA	NA	NA	NA	NA	NA	NA	NA	NA	NA
225504	30	6770639	6770891	NA	NA	NA	22	22	0	0	Human,Macaque,Dog	3	Human,Macaque	2	LineageGains	PrimateGains	unbound	CTCF	Dog	Macaque	NA	NA	NA	NA	NA	NA	NA	NA	NA	NA	NA	NA	NA
225505	12	11776562	11776815	NA	NA	NA	7	7	92.3413	92.3413	Human,Macaque,Mouse,Rat,Dog	5	Human,Macaque	2	LineageGains	PrimateGains	unbound	CTCF	Dog	Macaque	NA	NA	NA	NA	NA	NA	NA	NA	NA	NA	NA	NA	NA
225506	19	29383464	29383756	NA	NA	NA	34	9	1.34804	1.38889	Human,Macaque,Dog	3	Macaque	1	SpSpecificGains	MacaqueSpecificGains	unbound	CTCF	Dog	Macaque	NA	NA	NA	NA	NA	NA	NA	NA	NA	NA	NA	NA	NA
225507	15	14023077	14023294	NA	NA	NA	2	2	21.867	21.867	Human,Macaque,Rat,Dog	4	Macaque	1	SpSpecificGains	MacaqueSpecificGains	unbound	CTCF	Dog	Macaque	NA	NA	NA	NA	NA	NA	NA	NA	NA	NA	NA	NA	NA
225508	9	56088476	56088735	NA	NA	NA	2	2	77.5862	77.5862	Human,Macaque,Mouse,Rat,Dog	5	Human,Macaque	2	LineageGains	PrimateGains	unbound	CTCF	Dog	Macaque	NA	NA	NA	NA	NA	NA	NA	NA	NA	NA	NA	NA	NA
225509	8	43272397	43272434	NA	NA	NA	1	1	88	88	Human,Macaque,Mouse,Rat,Dog	5	Human,Macaque	2	LineageGains	PrimateGains	unbound	CTCF	Dog	Macaque	NA	NA	NA	NA	NA	NA	NA	NA	NA	NA	NA	NA	NA
225510	9	18364741	18364957	NA	NA	NA	2	2	26.6667	26.6667	Macaque,Dog	2	Macaque	1	SpSpecificGains	MacaqueSpecificGains	unbound	CTCF	Dog	Macaque	NA	NA	NA	NA	NA	NA	NA	NA	NA	NA	NA	NA	NA
225511	4	59374872	59375112	NA	NA	NA	2	2	78.4091	78.4091	Human,Macaque,Mouse,Rat,Dog	5	Human,Macaque,Mouse,Rat	4	SpSpecificLoss	DogSpecificLoss	unbound	CTCF	Dog	Macaque	NA	NA	NA	NA	NA	NA	NA	NA	NA	NA	NA	NA	NA
225512	24	17691317	17691894	NA	NA	NA	10	10	91.3583	91.3583	Human,Macaque,Mouse,Rat,Dog	5	Macaque	1	SpSpecificGains	MacaqueSpecificGains	unbound	CTCF	Dog	Macaque	NA	NA	NA	NA	NA	NA	NA	NA	NA	NA	NA	NA	NA
225513	5	77337790	77338032	NA	NA	NA	1	1	50	50	Human,Macaque,Dog	3	Macaque	1	SpSpecificGains	MacaqueSpecificGains	unbound	CTCF	Dog	Macaque	NA	NA	NA	NA	NA	NA	NA	NA	NA	NA	NA	NA	NA
225514	9	45907200	45907518	NA	NA	NA	3	3	85.5556	85.5556	Human,Macaque,Mouse,Rat,Dog	5	Human,Macaque,Mouse,Rat	4	SpSpecificLoss	DogSpecificLoss	unbound	CTCF	Dog	Macaque	NA	NA	NA	NA	NA	NA	NA	NA	NA	NA	NA	NA	NA
225515	16	31852504	31852759	NA	NA	NA	1	1	47.619	47.619	Human,Macaque,Mouse,Rat,Dog	5	Macaque	1	SpSpecificGains	MacaqueSpecificGains	unbound	CTCF	Dog	Macaque	NA	NA	NA	NA	NA	NA	NA	NA	NA	NA	NA	NA	NA
225516	34	20384711	20385423	NA	NA	NA	8	7	95.2991	96.6117	Human,Macaque,Mouse,Rat,Dog	5	Human,Macaque	2	LineageGains	PrimateGains	unbound	CTCF	Dog	Macaque	NA	NA	NA	NA	NA	NA	NA	NA	NA	NA	NA	NA	NA
225517	6	41937597	41940062	NA	NA	NA	37	37	91.8214	91.8214	Human,Macaque,Dog	3	Human,Macaque	2	LineageGains	PrimateGains	unbound	CTCF	Dog	Macaque	NA	NA	NA	NA	NA	NA	NA	NA	NA	NA	NA	NA	NA
225518	10	27707524	27707792	NA	NA	NA	15	8	91.0398	91.8084	Human,Macaque,Mouse,Rat,Dog	5	Human,Macaque	2	LineageGains	PrimateGains	unbound	CTCF	Dog	Macaque	NA	NA	NA	NA	NA	NA	NA	NA	NA	NA	NA	NA	NA
225519	4	59798349	59798629	NA	NA	NA	52	52	0.536073	0.536073	Human,Macaque,Dog	3	Human,Macaque	2	LineageGains	PrimateGains	unbound	CTCF	Dog	Macaque	NA	NA	NA	NA	NA	NA	NA	NA	NA	NA	NA	NA	NA
225520	26	21334372	21334544	NA	NA	NA	1	1	84.6154	84.6154	Human,Macaque,Mouse,Rat,Dog	5	Human,Macaque	2	LineageGains	PrimateGains	unbound	CTCF	Dog	Macaque	NA	NA	NA	NA	NA	NA	NA	NA	NA	NA	NA	NA	NA
225521	1	96054819	96055004	NA	NA	NA	3	3	89.75	89.75	Human,Macaque,Dog	3	Macaque	1	SpSpecificGains	MacaqueSpecificGains	unbound	CTCF	Dog	Macaque	NA	NA	NA	NA	NA	NA	NA	NA	NA	NA	NA	NA	NA
225522	9	55358138	55358383	NA	NA	NA	4	4	82.3599	82.3599	Human,Macaque,Dog	3	Macaque	1	SpSpecificGains	MacaqueSpecificGains	unbound	CTCF	Dog	Macaque	NA	NA	NA	NA	NA	NA	NA	NA	NA	NA	NA	NA	NA
225523	12	70002481	70002676	NA	NA	NA	3	3	22.5214	22.5214	Human,Macaque,Mouse,Rat,Dog	5	Human,Macaque	2	LineageGains	PrimateGains	unbound	CTCF	Dog	Macaque	NA	NA	NA	NA	NA	NA	NA	NA	NA	NA	NA	NA	NA
225524	2	77694703	77694938	NA	NA	NA	4	4	88.4158	88.4158	Human,Macaque,Dog	3	Macaque	1	SpSpecificGains	MacaqueSpecificGains	unbound	CTCF	Dog	Macaque	NA	NA	NA	NA	NA	NA	NA	NA	NA	NA	NA	NA	NA
225525	1	55913142	55914096	NA	NA	NA	11	11	76.224	76.224	Human,Macaque,Mouse,Rat,Dog	5	Macaque	1	SpSpecificGains	MacaqueSpecificGains	unbound	CTCF	Dog	Macaque	NA	NA	NA	NA	NA	NA	NA	NA	NA	NA	NA	NA	NA
225526	36	22897825	22899020	NA	NA	NA	9	9	81.8439	81.8439	Human,Macaque,Mouse,Rat,Dog	5	Human,Macaque	2	LineageGains	PrimateGains	unbound	CTCF	Dog	Macaque	NA	NA	NA	NA	NA	NA	NA	NA	NA	NA	NA	NA	NA
225527	1	23504142	23504404	NA	NA	NA	14	14	49.602	49.602	Human,Macaque,Mouse,Rat,Dog	5	Human,Macaque,Mouse,Rat	4	SpSpecificLoss	DogSpecificLoss	unbound	CTCF	Dog	Macaque	NA	NA	NA	NA	NA	NA	NA	NA	NA	NA	NA	NA	NA
225528	26	12634442	12634843	NA	NA	NA	4	4	78.4868	78.4868	Human,Macaque,Mouse,Rat,Dog	5	Macaque	1	SpSpecificGains	MacaqueSpecificGains	unbound	CTCF	Dog	Macaque	NA	NA	NA	NA	NA	NA	NA	NA	NA	NA	NA	NA	NA
225529	21	41432803	41432959	NA	NA	NA	3	3	27.3188	27.3188	Human,Macaque,Rat,Dog	4	Human,Macaque	2	LineageGains	PrimateGains	unbound	CTCF	Dog	Macaque	NA	NA	NA	NA	NA	NA	NA	NA	NA	NA	NA	NA	NA
225530	20	34774531	34774787	NA	NA	NA	30	30	3.55041	3.55041	Human,Macaque,Mouse,Rat,Dog	5	Macaque	1	SpSpecificGains	MacaqueSpecificGains	unbound	CTCF	Dog	Macaque	NA	NA	NA	NA	NA	NA	NA	NA	NA	NA	NA	NA	NA
225531	7	53488848	53489067	NA	NA	NA	2	2	78.5714	78.5714	Human,Macaque,Dog	3	Human,Macaque	2	LineageGains	PrimateGains	unbound	CTCF	Dog	Macaque	NA	NA	NA	NA	NA	NA	NA	NA	NA	NA	NA	NA	NA
225532	5	70083740	70084423	NA	NA	NA	8	8	77.7822	77.7822	Human,Macaque,Dog	3	Human,Macaque	2	LineageGains	PrimateGains	unbound	CTCF	Dog	Macaque	NA	NA	NA	NA	NA	NA	NA	NA	NA	NA	NA	NA	NA
225533	24	46224181	46224419	NA	NA	NA	2	2	58.8889	58.8889	Human,Macaque,Mouse,Rat,Dog	5	Macaque	1	SpSpecificGains	MacaqueSpecificGains	unbound	CTCF	Dog	Macaque	NA	NA	NA	NA	NA	NA	NA	NA	NA	NA	NA	NA	NA
225534	26	24712396	24712770	NA	NA	NA	6	6	89.7849	89.7849	Human,Macaque,Mouse,Rat,Dog	5	Macaque	1	SpSpecificGains	MacaqueSpecificGains	unbound	CTCF	Dog	Macaque	NA	NA	NA	NA	NA	NA	NA	NA	NA	NA	NA	NA	NA
225535	4	22966079	22966280	NA	NA	NA	18	17	85.2227	84.9227	Human,Macaque,Mouse,Rat,Dog	5	Macaque	1	SpSpecificGains	MacaqueSpecificGains	unbound	CTCF	Dog	Macaque	NA	NA	NA	NA	NA	NA	NA	NA	NA	NA	NA	NA	NA
225536	37	23096703	23097206	NA	NA	NA	23	23	45.5945	45.5945	Human,Macaque,Mouse,Rat,Dog	5	Human,Macaque	2	LineageGains	PrimateGains	unbound	CTCF	Dog	Macaque	NA	NA	NA	NA	NA	NA	NA	NA	NA	NA	NA	NA	NA
225537	5	70358799	70359003	NA	NA	NA	1	1	60	60	Human,Macaque,Dog	3	Macaque	1	SpSpecificGains	MacaqueSpecificGains	unbound	CTCF	Dog	Macaque	NA	NA	NA	NA	NA	NA	NA	NA	NA	NA	NA	NA	NA
225538	17	14295228	14295470	NA	NA	NA	1	1	66.6667	66.6667	Macaque,Mouse,Rat,Dog	4	Macaque	1	SpSpecificGains	MacaqueSpecificGains	unbound	CTCF	Dog	Macaque	NA	NA	NA	NA	NA	NA	NA	NA	NA	NA	NA	NA	NA
225539	4	61975528	61975726	NA	NA	NA	1	1	29.4118	29.4118	Human,Macaque,Dog	3	Macaque	1	SpSpecificGains	MacaqueSpecificGains	unbound	CTCF	Dog	Macaque	NA	NA	NA	NA	NA	NA	NA	NA	NA	NA	NA	NA	NA
225540	3	86107852	86108103	NA	NA	NA	13	6	91.9368	93.5863	Human,Macaque,Mouse,Rat,Dog	5	Macaque	1	SpSpecificGains	MacaqueSpecificGains	unbound	CTCF	Dog	Macaque	NA	NA	NA	NA	NA	NA	NA	NA	NA	NA	NA	NA	NA
225541	1	98642828	98642944	NA	NA	NA	9	8	79.9401	80.3493	Macaque,Mouse,Rat,Dog	4	Macaque	1	SpSpecificGains	MacaqueSpecificGains	unbound	CTCF	Dog	Macaque	NA	NA	NA	NA	NA	NA	NA	NA	NA	NA	NA	NA	NA
225542	4	59791401	59791653	NA	NA	NA	4	4	82.0464	82.0464	Human,Macaque,Dog	3	Human,Macaque	2	LineageGains	PrimateGains	unbound	CTCF	Dog	Macaque	NA	NA	NA	NA	NA	NA	NA	NA	NA	NA	NA	NA	NA
225543	13	61502667	61502994	NA	NA	NA	4	4	58.1687	58.1687	Human,Macaque,Mouse,Rat,Dog	5	Macaque	1	SpSpecificGains	MacaqueSpecificGains	unbound	CTCF	Dog	Macaque	NA	NA	NA	NA	NA	NA	NA	NA	NA	NA	NA	NA	NA
225544	15	32649370	32649537	NA	NA	NA	30	10	0	0	Human,Macaque,Mouse,Rat,Dog	5	Macaque,Mouse,Rat	3	evoDynamic	evoDynamic	unbound	CTCF	Dog	Macaque	NA	NA	NA	NA	NA	NA	NA	NA	NA	NA	NA	NA	NA
225545	32	3317136	3317360	NA	NA	NA	10	1	0	0	Human,Macaque,Mouse,Rat,Dog	5	Macaque	1	SpSpecificGains	MacaqueSpecificGains	unbound	CTCF	Dog	Macaque	NA	NA	NA	NA	NA	NA	NA	NA	NA	NA	NA	NA	NA
225546	37	16383480	16383758	NA	NA	NA	1	1	66.6667	66.6667	Human,Macaque,Rat,Dog	4	Human,Macaque,Rat	3	evoDynamic	evoDynamic	unbound	CTCF	Dog	Macaque	NA	NA	NA	NA	NA	NA	NA	NA	NA	NA	NA	NA	NA
225547	30	25021219	25021817	NA	NA	NA	10	10	76.6843	76.6843	Human,Macaque,Mouse,Rat,Dog	5	Macaque	1	SpSpecificGains	MacaqueSpecificGains	unbound	CTCF	Dog	Macaque	NA	NA	NA	NA	NA	NA	NA	NA	NA	NA	NA	NA	NA
225548	29	15325882	15326077	NA	NA	NA	32	27	0.535714	0.634921	Human,Macaque,Mouse,Dog	4	Human,Macaque	2	LineageGains	PrimateGains	unbound	CTCF	Dog	Macaque	NA	NA	NA	NA	NA	NA	NA	NA	NA	NA	NA	NA	NA
225549	1	101565783	101566039	NA	NA	NA	22	22	0.252525	0.252525	Human,Macaque,Dog	3	Human,Macaque	2	LineageGains	PrimateGains	unbound	CTCF	Dog	Macaque	NA	NA	NA	NA	NA	NA	NA	NA	NA	NA	NA	NA	NA
225550	1	17893031	17893297	NA	NA	NA	15	15	30.608	30.608	Human,Macaque,Mouse,Rat,Dog	5	Human,Macaque,Mouse	3	evoDynamic	evoDynamic	unbound	CTCF	Dog	Macaque	NA	NA	NA	NA	NA	NA	NA	NA	NA	NA	NA	NA	NA
225551	21	20415589	20415856	NA	NA	NA	17	17	0.735294	0.735294	Human,Macaque,Dog	3	Human,Macaque	2	LineageGains	PrimateGains	unbound	CTCF	Dog	Macaque	NA	NA	NA	NA	NA	NA	NA	NA	NA	NA	NA	NA	NA
225552	27	7401317	7401662	NA	NA	NA	4	3	64.7244	66.6913	Human,Macaque,Mouse,Rat,Dog	5	Macaque	1	SpSpecificGains	MacaqueSpecificGains	unbound	CTCF	Dog	Macaque	NA	NA	NA	NA	NA	NA	NA	NA	NA	NA	NA	NA	NA
225553	30	25745733	25745981	NA	NA	NA	3	3	95.0392	95.0392	Human,Macaque,Mouse,Dog	4	Macaque,Mouse	2	evoDynamic	evoDynamic	unbound	CTCF	Dog	Macaque	NA	NA	NA	NA	NA	NA	NA	NA	NA	NA	NA	NA	NA
225554	27	2836284	2836646	NA	NA	NA	14	14	61.5061	61.5061	Human,Macaque,Mouse,Rat,Dog	5	Human,Macaque,Rat	3	evoDynamic	evoDynamic	unbound	CTCF	Dog	Macaque	NA	NA	NA	NA	NA	NA	NA	NA	NA	NA	NA	NA	NA
225555	7	41373599	41373854	NA	NA	NA	5	5	52.4983	52.4983	Human,Macaque,Dog	3	Macaque	1	SpSpecificGains	MacaqueSpecificGains	unbound	CTCF	Dog	Macaque	NA	NA	NA	NA	NA	NA	NA	NA	NA	NA	NA	NA	NA
225556	24	36767067	36767380	NA	NA	NA	12	12	2.48016	2.48016	Human,Macaque,Dog	3	Macaque	1	SpSpecificGains	MacaqueSpecificGains	unbound	CTCF	Dog	Macaque	NA	NA	NA	NA	NA	NA	NA	NA	NA	NA	NA	NA	NA
225557	13	43600981	43601262	NA	NA	NA	6	4	61.5693	66.0099	Macaque,Dog	2	Macaque	1	SpSpecificGains	MacaqueSpecificGains	unbound	CTCF	Dog	Macaque	NA	NA	NA	NA	NA	NA	NA	NA	NA	NA	NA	NA	NA
225558	31	18343344	18344532	NA	NA	NA	2	2	51.6667	51.6667	Human,Macaque,Dog	3	Human,Macaque	2	LineageGains	PrimateGains	unbound	CTCF	Dog	Macaque	NA	NA	NA	NA	NA	NA	NA	NA	NA	NA	NA	NA	NA
225559	27	7036337	7036534	NA	NA	NA	11	10	52.2899	57.5189	Human,Macaque,Mouse,Rat,Dog	5	Human,Macaque	2	LineageGains	PrimateGains	unbound	CTCF	Dog	Macaque	NA	NA	NA	NA	NA	NA	NA	NA	NA	NA	NA	NA	NA
225560	25	34304875	34305143	NA	NA	NA	2	2	88.9286	88.9286	Macaque,Dog	2	Macaque	1	SpSpecificGains	MacaqueSpecificGains	unbound	CTCF	Dog	Macaque	NA	NA	NA	NA	NA	NA	NA	NA	NA	NA	NA	NA	NA
225561	20	39124162	39124413	NA	NA	NA	5	5	39.5205	39.5205	Macaque,Mouse,Dog	3	Macaque	1	SpSpecificGains	MacaqueSpecificGains	unbound	CTCF	Dog	Macaque	NA	NA	NA	NA	NA	NA	NA	NA	NA	NA	NA	NA	NA
225562	1	50266399	50266607	NA	NA	NA	3	3	64.4641	64.4641	Human,Macaque,Mouse,Rat,Dog	5	Macaque	1	SpSpecificGains	MacaqueSpecificGains	unbound	CTCF	Dog	Macaque	NA	NA	NA	NA	NA	NA	NA	NA	NA	NA	NA	NA	NA
225563	2	84614493	84614886	NA	NA	NA	19	19	70.324	70.324	Macaque,Dog	2	Macaque	1	SpSpecificGains	MacaqueSpecificGains	unbound	CTCF	Dog	Macaque	NA	NA	NA	NA	NA	NA	NA	NA	NA	NA	NA	NA	NA
225564	29	1000310	1000537	NA	NA	NA	1	1	42.1053	42.1053	Human,Macaque,Dog	3	Macaque	1	SpSpecificGains	MacaqueSpecificGains	unbound	CTCF	Dog	Macaque	NA	NA	NA	NA	NA	NA	NA	NA	NA	NA	NA	NA	NA
225565	8	38966838	38967137	NA	NA	NA	41	41	0.135501	0.135501	Human,Macaque,Dog	3	Human,Macaque	2	LineageGains	PrimateGains	unbound	CTCF	Dog	Macaque	NA	NA	NA	NA	NA	NA	NA	NA	NA	NA	NA	NA	NA
225566	15	34156302	34156435	NA	NA	NA	4	4	81.1538	81.1538	Human,Macaque,Mouse,Dog	4	Human,Macaque	2	LineageGains	PrimateGains	unbound	CTCF	Dog	Macaque	NA	NA	NA	NA	NA	NA	NA	NA	NA	NA	NA	NA	NA
225567	8	41650769	41650980	NA	NA	NA	17	10	0.210084	0.357143	Human,Macaque,Dog	3	Human,Macaque	2	LineageGains	PrimateGains	unbound	CTCF	Dog	Macaque	NA	NA	NA	NA	NA	NA	NA	NA	NA	NA	NA	NA	NA
225568	33	26766013	26766280	NA	NA	NA	12	12	87.1074	87.1074	Human,Macaque,Mouse,Rat,Dog	5	Human,Macaque,Mouse,Rat	4	SpSpecificLoss	DogSpecificLoss	unbound	CTCF	Dog	Macaque	NA	NA	NA	NA	NA	NA	NA	NA	NA	NA	NA	NA	NA
225569	16	2546603	2548435	NA	NA	NA	9	9	71.6282	71.6282	Human,Macaque,Mouse,Rat,Dog	5	Macaque	1	SpSpecificGains	MacaqueSpecificGains	unbound	CTCF	Dog	Macaque	NA	NA	NA	NA	NA	NA	NA	NA	NA	NA	NA	NA	NA
225570	37	12334869	12335456	NA	NA	NA	5	4	69.9661	64.6315	Human,Macaque,Dog	3	Human,Macaque	2	LineageGains	PrimateGains	unbound	CTCF	Dog	Macaque	NA	NA	NA	NA	NA	NA	NA	NA	NA	NA	NA	NA	NA
225571	26	1087884	1088361	NA	NA	NA	10	10	87.8281	87.8281	Human,Macaque,Mouse,Rat,Dog	5	Macaque	1	SpSpecificGains	MacaqueSpecificGains	unbound	CTCF	Dog	Macaque	NA	NA	NA	NA	NA	NA	NA	NA	NA	NA	NA	NA	NA
225572	6	39132507	39132665	NA	NA	NA	21	21	93.0254	93.0254	Human,Macaque,Mouse,Rat,Dog	5	Macaque	1	SpSpecificGains	MacaqueSpecificGains	unbound	CTCF	Dog	Macaque	NA	NA	NA	NA	NA	NA	NA	NA	NA	NA	NA	NA	NA
225573	11	68616487	68616881	NA	NA	NA	11	11	72.7581	72.7581	Human,Macaque,Mouse,Rat,Dog	5	Macaque	1	SpSpecificGains	MacaqueSpecificGains	unbound	CTCF	Dog	Macaque	NA	NA	NA	NA	NA	NA	NA	NA	NA	NA	NA	NA	NA
225574	18	53937176	53937509	NA	NA	NA	1	1	88.8889	88.8889	Human,Macaque,Mouse,Rat,Dog	5	Human,Macaque,Rat	3	evoDynamic	evoDynamic	unbound	CTCF	Dog	Macaque	NA	NA	NA	NA	NA	NA	NA	NA	NA	NA	NA	NA	NA
225575	12	33763382	33763646	NA	NA	NA	1	1	23.0769	23.0769	Human,Macaque,Mouse,Rat,Dog	5	Human,Macaque,Mouse,Rat	4	SpSpecificLoss	DogSpecificLoss	unbound	CTCF	Dog	Macaque	NA	NA	NA	NA	NA	NA	NA	NA	NA	NA	NA	NA	NA
225576	1	101743231	101743429	NA	NA	NA	3	3	80.3968	80.3968	Macaque,Dog	2	Macaque	1	SpSpecificGains	MacaqueSpecificGains	unbound	CTCF	Dog	Macaque	NA	NA	NA	NA	NA	NA	NA	NA	NA	NA	NA	NA	NA
225577	7	43433283	43433478	NA	NA	NA	21	18	3.90212	2.70062	Macaque,Dog	2	Macaque	1	SpSpecificGains	MacaqueSpecificGains	unbound	CTCF	Dog	Macaque	NA	NA	NA	NA	NA	NA	NA	NA	NA	NA	NA	NA	NA
225578	10	38030368	38030604	NA	NA	NA	52	23	0.961538	0	Human,Macaque,Dog	3	Human,Macaque	2	LineageGains	PrimateGains	unbound	CTCF	Dog	Macaque	NA	NA	NA	NA	NA	NA	NA	NA	NA	NA	NA	NA	NA
225579	9	1635512	1636757	NA	NA	NA	80	71	80.1037	79.5007	Human,Macaque,Mouse,Rat,Dog	5	Macaque	1	SpSpecificGains	MacaqueSpecificGains	unbound	CTCF	Dog	Macaque	NA	NA	NA	NA	NA	NA	NA	NA	NA	NA	NA	NA	NA
225580	10	37690451	37690600	NA	NA	NA	3	3	97.9167	97.9167	Human,Macaque,Mouse,Rat,Dog	5	Macaque	1	SpSpecificGains	MacaqueSpecificGains	unbound	CTCF	Dog	Macaque	NA	NA	NA	NA	NA	NA	NA	NA	NA	NA	NA	NA	NA
225581	10	294250	294498	NA	NA	NA	5	5	91.5	91.5	Human,Macaque,Dog	3	Macaque	1	SpSpecificGains	MacaqueSpecificGains	unbound	CTCF	Dog	Macaque	NA	NA	NA	NA	NA	NA	NA	NA	NA	NA	NA	NA	NA
225582	2	60436723	60436975	NA	NA	NA	1	1	84.2105	84.2105	Macaque,Dog	2	Macaque	1	SpSpecificGains	MacaqueSpecificGains	unbound	CTCF	Dog	Macaque	NA	NA	NA	NA	NA	NA	NA	NA	NA	NA	NA	NA	NA
225583	18	55049825	55050109	NA	NA	NA	3	3	60.5556	60.5556	Human,Macaque,Dog	3	Macaque	1	SpSpecificGains	MacaqueSpecificGains	unbound	CTCF	Dog	Macaque	NA	NA	NA	NA	NA	NA	NA	NA	NA	NA	NA	NA	NA
225584	20	50898711	50898984	NA	NA	NA	7	3	96.5857	97.5172	Human,Macaque,Mouse,Rat,Dog	5	Macaque	1	SpSpecificGains	MacaqueSpecificGains	unbound	CTCF	Dog	Macaque	NA	NA	NA	NA	NA	NA	NA	NA	NA	NA	NA	NA	NA
225585	6	49570488	49571422	NA	NA	NA	1	1	75	75	Human,Macaque,Rat,Dog	4	Human,Macaque	2	LineageGains	PrimateGains	unbound	CTCF	Dog	Macaque	NA	NA	NA	NA	NA	NA	NA	NA	NA	NA	NA	NA	NA
225586	9	23342831	23343411	NA	NA	NA	13	13	74.621	74.621	Human,Macaque,Rat,Dog	4	Human,Macaque	2	LineageGains	PrimateGains	unbound	CTCF	Dog	Macaque	NA	NA	NA	NA	NA	NA	NA	NA	NA	NA	NA	NA	NA
225587	9	1407877	1408147	NA	NA	NA	36	36	1.11645	1.11645	Human,Macaque,Mouse,Rat,Dog	5	Macaque	1	SpSpecificGains	MacaqueSpecificGains	unbound	CTCF	Dog	Macaque	NA	NA	NA	NA	NA	NA	NA	NA	NA	NA	NA	NA	NA
225588	30	31059419	31059622	NA	NA	NA	3	3	72.5108	72.5108	Human,Macaque,Dog	3	Human,Macaque	2	LineageGains	PrimateGains	unbound	CTCF	Dog	Macaque	NA	NA	NA	NA	NA	NA	NA	NA	NA	NA	NA	NA	NA
225589	X	68108362	68108564	NA	NA	NA	1	1	55.5556	55.5556	Human,Macaque,Dog	3	Human,Macaque	2	LineageGains	PrimateGains	unbound	CTCF	Dog	Macaque	NA	NA	NA	NA	NA	NA	NA	NA	NA	NA	NA	NA	NA
225590	26	28439365	28439605	NA	NA	NA	5	5	95.7014	95.7014	Human,Macaque,Dog	3	Macaque	1	SpSpecificGains	MacaqueSpecificGains	unbound	CTCF	Dog	Macaque	NA	NA	NA	NA	NA	NA	NA	NA	NA	NA	NA	NA	NA
225591	24	43612809	43613059	NA	NA	NA	4	4	90.9236	90.9236	Human,Macaque,Dog	3	Human,Macaque	2	LineageGains	PrimateGains	unbound	CTCF	Dog	Macaque	NA	NA	NA	NA	NA	NA	NA	NA	NA	NA	NA	NA	NA
225592	7	54000820	54001072	NA	NA	NA	19	10	4.03151	2.69459	Human,Macaque,Mouse,Rat,Dog	5	Macaque	1	SpSpecificGains	MacaqueSpecificGains	unbound	CTCF	Dog	Macaque	NA	NA	NA	NA	NA	NA	NA	NA	NA	NA	NA	NA	NA
225593	27	3638103	3638685	NA	NA	NA	15	15	82.7964	82.7964	Human,Macaque,Dog	3	Macaque	1	SpSpecificGains	MacaqueSpecificGains	unbound	CTCF	Dog	Macaque	NA	NA	NA	NA	NA	NA	NA	NA	NA	NA	NA	NA	NA
225594	28	27329463	27329828	NA	NA	NA	10	5	72.5097	68.0429	Human,Macaque,Mouse,Rat,Dog	5	Macaque,Mouse	2	evoDynamic	evoDynamic	unbound	CTCF	Dog	Macaque	NA	NA	NA	NA	NA	NA	NA	NA	NA	NA	NA	NA	NA
225595	13	33435977	33436709	NA	NA	NA	19	17	51.0712	48.0031	Human,Macaque,Mouse,Rat,Dog	5	Macaque	1	SpSpecificGains	MacaqueSpecificGains	unbound	CTCF	Dog	Macaque	NA	NA	NA	NA	NA	NA	NA	NA	NA	NA	NA	NA	NA
225596	15	2097291	2097572	NA	NA	NA	33	33	0.798425	0.798425	Human,Macaque,Mouse,Rat,Dog	5	Macaque	1	SpSpecificGains	MacaqueSpecificGains	unbound	CTCF	Dog	Macaque	NA	NA	NA	NA	NA	NA	NA	NA	NA	NA	NA	NA	NA
225597	24	29175237	29175504	NA	NA	NA	4	4	87.5568	87.5568	Human,Macaque,Mouse,Rat,Dog	5	Human,Macaque,Mouse,Rat	4	SpSpecificLoss	DogSpecificLoss	unbound	CTCF	Dog	Macaque	NA	NA	NA	NA	NA	NA	NA	NA	NA	NA	NA	NA	NA
225598	33	29963882	29963913	NA	NA	NA	9	7	0	0	Human,Macaque,Rat,Dog	4	Macaque	1	SpSpecificGains	MacaqueSpecificGains	unbound	CTCF	Dog	Macaque	NA	NA	NA	NA	NA	NA	NA	NA	NA	NA	NA	NA	NA
225599	14	8103685	8104086	NA	NA	NA	2	2	77.451	77.451	Human,Macaque,Mouse,Rat,Dog	5	Macaque	1	SpSpecificGains	MacaqueSpecificGains	unbound	CTCF	Dog	Macaque	NA	NA	NA	NA	NA	NA	NA	NA	NA	NA	NA	NA	NA
225600	30	37880510	37880649	NA	NA	NA	11	11	84.3074	84.3074	Human,Macaque,Mouse,Rat,Dog	5	Macaque	1	SpSpecificGains	MacaqueSpecificGains	unbound	CTCF	Dog	Macaque	NA	NA	NA	NA	NA	NA	NA	NA	NA	NA	NA	NA	NA
225601	25	46450813	46451080	NA	NA	NA	7	7	82.3993	82.3993	Human,Macaque,Mouse,Rat,Dog	5	Macaque,Mouse	2	evoDynamic	evoDynamic	unbound	CTCF	Dog	Macaque	NA	NA	NA	NA	NA	NA	NA	NA	NA	NA	NA	NA	NA
225602	20	28890594	28890808	NA	NA	NA	2	2	88.4615	88.4615	Macaque,Mouse,Rat,Dog	4	Macaque	1	SpSpecificGains	MacaqueSpecificGains	unbound	CTCF	Dog	Macaque	NA	NA	NA	NA	NA	NA	NA	NA	NA	NA	NA	NA	NA
225603	36	23267502	23267767	NA	NA	NA	3	3	49.6732	49.6732	Human,Macaque,Mouse,Rat,Dog	5	Human,Macaque	2	LineageGains	PrimateGains	unbound	CTCF	Dog	Macaque	NA	NA	NA	NA	NA	NA	NA	NA	NA	NA	NA	NA	NA
225604	15	46447252	46447399	NA	NA	NA	1	1	85	85	Human,Macaque,Dog	3	Macaque	1	SpSpecificGains	MacaqueSpecificGains	unbound	CTCF	Dog	Macaque	NA	NA	NA	NA	NA	NA	NA	NA	NA	NA	NA	NA	NA
225605	7	24201637	24201953	NA	NA	NA	45	33	0.502645	0.685426	Human,Macaque,Mouse,Rat,Dog	5	Human,Macaque,Mouse	3	evoDynamic	evoDynamic	unbound	CTCF	Dog	Macaque	NA	NA	NA	NA	NA	NA	NA	NA	NA	NA	NA	NA	NA
225606	6	68779078	68779533	NA	NA	NA	2	2	22.6496	22.6496	Human,Macaque,Mouse,Rat,Dog	5	Human,Macaque,Mouse,Rat	4	SpSpecificLoss	DogSpecificLoss	unbound	CTCF	Dog	Macaque	NA	NA	NA	NA	NA	NA	NA	NA	NA	NA	NA	NA	NA
225607	11	62785437	62785690	NA	NA	NA	9	9	91.9399	91.9399	Human,Macaque,Dog	3	Human,Macaque	2	LineageGains	PrimateGains	unbound	CTCF	Dog	Macaque	NA	NA	NA	NA	NA	NA	NA	NA	NA	NA	NA	NA	NA
225608	14	47187772	47187957	NA	NA	NA	7	6	31.4966	36.746	Human,Macaque,Dog	3	Human,Macaque	2	LineageGains	PrimateGains	unbound	CTCF	Dog	Macaque	NA	NA	NA	NA	NA	NA	NA	NA	NA	NA	NA	NA	NA
225609	23	32689612	32689869	NA	NA	NA	26	26	0.192308	0.192308	Human,Macaque,Dog	3	Human,Macaque	2	LineageGains	PrimateGains	unbound	CTCF	Dog	Macaque	NA	NA	NA	NA	NA	NA	NA	NA	NA	NA	NA	NA	NA
225610	18	14427690	14427959	NA	NA	NA	6	3	86.0497	87.6822	Human,Macaque,Dog	3	Human,Macaque	2	LineageGains	PrimateGains	unbound	CTCF	Dog	Macaque	NA	NA	NA	NA	NA	NA	NA	NA	NA	NA	NA	NA	NA
225611	17	14294048	14294288	NA	NA	NA	3	2	72.4161	74.8404	Macaque,Mouse,Rat,Dog	4	Macaque	1	SpSpecificGains	MacaqueSpecificGains	unbound	CTCF	Dog	Macaque	NA	NA	NA	NA	NA	NA	NA	NA	NA	NA	NA	NA	NA
225612	5	56922340	56922631	NA	NA	NA	4	4	57.034	57.034	Human,Macaque,Dog	3	Human,Macaque	2	LineageGains	PrimateGains	unbound	CTCF	Dog	Macaque	NA	NA	NA	NA	NA	NA	NA	NA	NA	NA	NA	NA	NA
225613	20	460372	460599	NA	NA	NA	2	1	86.4583	79.1667	Human,Macaque,Mouse,Dog	4	Macaque	1	SpSpecificGains	MacaqueSpecificGains	unbound	CTCF	Dog	Macaque	NA	NA	NA	NA	NA	NA	NA	NA	NA	NA	NA	NA	NA
225614	4	7622672	7622864	NA	NA	NA	3	3	28.7426	28.7426	Human,Macaque,Dog	3	Human,Macaque	2	LineageGains	PrimateGains	unbound	CTCF	Dog	Macaque	NA	NA	NA	NA	NA	NA	NA	NA	NA	NA	NA	NA	NA
225615	28	23894302	23894543	NA	NA	NA	3	3	83.4265	83.4265	Human,Macaque,Mouse,Rat,Dog	5	Macaque	1	SpSpecificGains	MacaqueSpecificGains	unbound	CTCF	Dog	Macaque	NA	NA	NA	NA	NA	NA	NA	NA	NA	NA	NA	NA	NA
225616	18	55396252	55396515	NA	NA	NA	3	3	91.0909	91.0909	Human,Macaque,Dog	3	Human,Macaque	2	LineageGains	PrimateGains	unbound	CTCF	Dog	Macaque	NA	NA	NA	NA	NA	NA	NA	NA	NA	NA	NA	NA	NA
225617	10	44102871	44103495	NA	NA	NA	12	4	92.6677	92.589	Human,Macaque,Dog	3	Human,Macaque	2	LineageGains	PrimateGains	unbound	CTCF	Dog	Macaque	NA	NA	NA	NA	NA	NA	NA	NA	NA	NA	NA	NA	NA
225618	10	26870389	26870588	NA	NA	NA	1	1	87.5	87.5	Human,Macaque,Dog	3	Macaque	1	SpSpecificGains	MacaqueSpecificGains	unbound	CTCF	Dog	Macaque	NA	NA	NA	NA	NA	NA	NA	NA	NA	NA	NA	NA	NA
225619	18	24297434	24297619	NA	NA	NA	7	7	84.5351	84.5351	Human,Macaque,Mouse,Rat,Dog	5	Human,Macaque,Mouse,Rat	4	SpSpecificLoss	DogSpecificLoss	unbound	CTCF	Dog	Macaque	NA	NA	NA	NA	NA	NA	NA	NA	NA	NA	NA	NA	NA
225620	28	15146051	15146318	NA	NA	NA	2	2	34.359	34.359	Human,Macaque,Dog	3	Human,Macaque	2	LineageGains	PrimateGains	unbound	CTCF	Dog	Macaque	NA	NA	NA	NA	NA	NA	NA	NA	NA	NA	NA	NA	NA
225621	14	59886713	59886953	NA	NA	NA	7	7	12.9591	12.9591	Human,Macaque,Mouse,Rat,Dog	5	Human,Macaque,Rat	3	evoDynamic	evoDynamic	unbound	CTCF	Dog	Macaque	NA	NA	NA	NA	NA	NA	NA	NA	NA	NA	NA	NA	NA
225622	22	49656926	49657217	NA	NA	NA	2	2	62.5	62.5	Human,Macaque,Mouse,Rat,Dog	5	Human,Macaque	2	LineageGains	PrimateGains	unbound	CTCF	Dog	Macaque	NA	NA	NA	NA	NA	NA	NA	NA	NA	NA	NA	NA	NA
225623	13	5529231	5529480	NA	NA	NA	8	8	71.988	71.988	Human,Macaque,Mouse,Rat,Dog	5	Human,Macaque,Mouse,Rat	4	SpSpecificLoss	DogSpecificLoss	unbound	CTCF	Dog	Macaque	NA	NA	NA	NA	NA	NA	NA	NA	NA	NA	NA	NA	NA
225624	37	28226394	28226554	NA	NA	NA	3	2	9.33431	7.54986	Human,Macaque,Mouse,Rat,Dog	5	Human,Macaque,Mouse,Rat	4	SpSpecificLoss	DogSpecificLoss	unbound	CTCF	Dog	Macaque	NA	NA	NA	NA	NA	NA	NA	NA	NA	NA	NA	NA	NA
225625	11	51051965	51052807	NA	NA	NA	2	2	86.875	86.875	Human,Macaque,Mouse,Rat,Dog	5	Human,Macaque,Mouse,Rat	4	SpSpecificLoss	DogSpecificLoss	unbound	CTCF	Dog	Macaque	NA	NA	NA	NA	NA	NA	NA	NA	NA	NA	NA	NA	NA
225626	1	57311960	57312207	NA	NA	NA	4	1	78.0737	74.0741	Human,Macaque,Mouse,Dog	4	Macaque	1	SpSpecificGains	MacaqueSpecificGains	unbound	CTCF	Dog	Macaque	NA	NA	NA	NA	NA	NA	NA	NA	NA	NA	NA	NA	NA
225627	16	15677133	15677374	NA	NA	NA	4	4	30.1136	30.1136	Human,Macaque,Mouse,Rat,Dog	5	Human,Macaque	2	LineageGains	PrimateGains	unbound	CTCF	Dog	Macaque	NA	NA	NA	NA	NA	NA	NA	NA	NA	NA	NA	NA	NA
225628	24	31919621	31920163	NA	NA	NA	2	2	69.2308	69.2308	Human,Macaque,Dog	3	Macaque	1	SpSpecificGains	MacaqueSpecificGains	unbound	CTCF	Dog	Macaque	NA	NA	NA	NA	NA	NA	NA	NA	NA	NA	NA	NA	NA
225629	25	1414924	1415178	NA	NA	NA	2	2	24.4048	24.4048	Human,Macaque,Mouse,Rat,Dog	5	Human,Macaque,Mouse	3	evoDynamic	evoDynamic	unbound	CTCF	Dog	Macaque	NA	NA	NA	NA	NA	NA	NA	NA	NA	NA	NA	NA	NA
225630	29	39667612	39668114	NA	NA	NA	65	65	0.0904977	0.0904977	Human,Macaque,Dog	3	Human,Macaque	2	LineageGains	PrimateGains	unbound	CTCF	Dog	Macaque	NA	NA	NA	NA	NA	NA	NA	NA	NA	NA	NA	NA	NA
225631	4	47723368	47723677	NA	NA	NA	25	25	0.153846	0.153846	Human,Macaque,Mouse,Rat,Dog	5	Human,Macaque	2	LineageGains	PrimateGains	unbound	CTCF	Dog	Macaque	NA	NA	NA	NA	NA	NA	NA	NA	NA	NA	NA	NA	NA
225632	16	12721165	12721773	NA	NA	NA	10	9	33.1824	36.8694	Human,Macaque,Dog	3	Human,Macaque	2	LineageGains	PrimateGains	unbound	CTCF	Dog	Macaque	NA	NA	NA	NA	NA	NA	NA	NA	NA	NA	NA	NA	NA
225633	2	54437854	54438121	NA	NA	NA	36	36	0.735992	0.735992	Macaque,Mouse,Rat,Dog	4	Macaque,Mouse	2	evoDynamic	evoDynamic	unbound	CTCF	Dog	Macaque	NA	NA	NA	NA	NA	NA	NA	NA	NA	NA	NA	NA	NA
225634	25	32444284	32444489	NA	NA	NA	4	4	1.04167	1.04167	Human,Macaque,Dog	3	Human,Macaque	2	LineageGains	PrimateGains	unbound	CTCF	Dog	Macaque	NA	NA	NA	NA	NA	NA	NA	NA	NA	NA	NA	NA	NA
225635	27	8660398	8660600	NA	NA	NA	2	1	39.1667	75	Human,Macaque,Dog	3	Macaque	1	SpSpecificGains	MacaqueSpecificGains	unbound	CTCF	Dog	Macaque	NA	NA	NA	NA	NA	NA	NA	NA	NA	NA	NA	NA	NA
225636	30	16272492	16272936	NA	NA	NA	2	2	25	25	Human,Macaque,Dog	3	Human,Macaque	2	LineageGains	PrimateGains	unbound	CTCF	Dog	Macaque	NA	NA	NA	NA	NA	NA	NA	NA	NA	NA	NA	NA	NA
225637	X	57862273	57862420	NA	NA	NA	2	2	88.75	88.75	Human,Macaque,Dog	3	Human,Macaque	2	LineageGains	PrimateGains	unbound	CTCF	Dog	Macaque	NA	NA	NA	NA	NA	NA	NA	NA	NA	NA	NA	NA	NA
225638	20	22378496	22378661	NA	NA	NA	5	5	88.8421	88.8421	Human,Macaque,Dog	3	Macaque	1	SpSpecificGains	MacaqueSpecificGains	unbound	CTCF	Dog	Macaque	NA	NA	NA	NA	NA	NA	NA	NA	NA	NA	NA	NA	NA
225639	2	47481956	47482170	NA	NA	NA	32	6	0	0	Human,Macaque,Dog	3	Human,Macaque	2	LineageGains	PrimateGains	unbound	CTCF	Dog	Macaque	NA	NA	NA	NA	NA	NA	NA	NA	NA	NA	NA	NA	NA
225640	14	27141164	27141317	NA	NA	NA	6	6	0	0	Human,Macaque,Mouse,Rat,Dog	5	Human,Macaque	2	LineageGains	PrimateGains	unbound	CTCF	Dog	Macaque	NA	NA	NA	NA	NA	NA	NA	NA	NA	NA	NA	NA	NA
225641	28	37046770	37047032	NA	NA	NA	7	7	28.5453	28.5453	Human,Macaque,Mouse,Rat,Dog	5	Human,Macaque	2	LineageGains	PrimateGains	unbound	CTCF	Dog	Macaque	NA	NA	NA	NA	NA	NA	NA	NA	NA	NA	NA	NA	NA
225642	37	7705481	7705749	NA	NA	NA	5	3	20.3707	24.2984	Human,Macaque,Mouse,Rat,Dog	5	Human,Macaque,Mouse,Rat	4	SpSpecificLoss	DogSpecificLoss	unbound	CTCF	Dog	Macaque	NA	NA	NA	NA	NA	NA	NA	NA	NA	NA	NA	NA	NA
225643	14	43711666	43712171	NA	NA	NA	10	8	51.0049	63.7561	Human,Macaque,Mouse,Rat,Dog	5	Macaque,Rat	2	evoDynamic	evoDynamic	unbound	CTCF	Dog	Macaque	NA	NA	NA	NA	NA	NA	NA	NA	NA	NA	NA	NA	NA
225644	1	118845946	118846106	NA	NA	NA	1	1	20	20	Human,Macaque,Mouse,Rat,Dog	5	Human,Macaque	2	LineageGains	PrimateGains	unbound	CTCF	Dog	Macaque	NA	NA	NA	NA	NA	NA	NA	NA	NA	NA	NA	NA	NA
225645	14	9366836	9367086	NA	NA	NA	1	1	85.7143	85.7143	Human,Macaque,Dog	3	Human,Macaque	2	LineageGains	PrimateGains	unbound	CTCF	Dog	Macaque	NA	NA	NA	NA	NA	NA	NA	NA	NA	NA	NA	NA	NA
225646	14	9136632	9137149	NA	NA	NA	4	4	62.1217	62.1217	Human,Macaque,Mouse,Rat,Dog	5	Human,Macaque	2	LineageGains	PrimateGains	unbound	CTCF	Dog	Macaque	NA	NA	NA	NA	NA	NA	NA	NA	NA	NA	NA	NA	NA
225647	27	38085273	38085505	NA	NA	NA	6	6	76.5018	76.5018	Human,Macaque,Dog	3	Human,Macaque	2	LineageGains	PrimateGains	unbound	CTCF	Dog	Macaque	NA	NA	NA	NA	NA	NA	NA	NA	NA	NA	NA	NA	NA
225648	6	9081128	9081422	NA	NA	NA	5	5	18.8462	18.8462	Macaque,Rat,Dog	3	Macaque	1	SpSpecificGains	MacaqueSpecificGains	unbound	CTCF	Dog	Macaque	NA	NA	NA	NA	NA	NA	NA	NA	NA	NA	NA	NA	NA
225649	38	14993324	14993538	NA	NA	NA	3	3	93.0604	93.0604	Macaque,Dog	2	Macaque	1	SpSpecificGains	MacaqueSpecificGains	unbound	CTCF	Dog	Macaque	NA	NA	NA	NA	NA	NA	NA	NA	NA	NA	NA	NA	NA
225650	22	21625333	21625596	NA	NA	NA	1	1	25	25	Human,Macaque,Mouse,Rat,Dog	5	Human,Macaque,Mouse,Rat	4	SpSpecificLoss	DogSpecificLoss	unbound	CTCF	Dog	Macaque	NA	NA	NA	NA	NA	NA	NA	NA	NA	NA	NA	NA	NA
225651	28	13281011	13281269	NA	NA	NA	4	3	75.5257	73.8192	Human,Macaque,Mouse,Dog	4	Macaque	1	SpSpecificGains	MacaqueSpecificGains	unbound	CTCF	Dog	Macaque	NA	NA	NA	NA	NA	NA	NA	NA	NA	NA	NA	NA	NA
225652	11	67752486	67752736	NA	NA	NA	26	26	0.811966	0.811966	Human,Macaque,Dog	3	Human,Macaque	2	LineageGains	PrimateGains	unbound	CTCF	Dog	Macaque	NA	NA	NA	NA	NA	NA	NA	NA	NA	NA	NA	NA	NA
225653	25	40657608	40658292	NA	NA	NA	3	3	55.4511	55.4511	Human,Macaque,Mouse,Dog	4	Macaque	1	SpSpecificGains	MacaqueSpecificGains	unbound	CTCF	Dog	Macaque	NA	NA	NA	NA	NA	NA	NA	NA	NA	NA	NA	NA	NA
225654	5	32572062	32572679	NA	NA	NA	17	17	20.466	20.466	Human,Macaque,Mouse,Rat,Dog	5	Macaque	1	SpSpecificGains	MacaqueSpecificGains	unbound	CTCF	Dog	Macaque	NA	NA	NA	NA	NA	NA	NA	NA	NA	NA	NA	NA	NA
225655	9	18398451	18398708	NA	NA	NA	18	17	0.185185	0	Human,Macaque,Mouse,Rat,Dog	5	Human,Macaque,Mouse,Rat	4	SpSpecificLoss	DogSpecificLoss	unbound	CTCF	Dog	Macaque	NA	NA	NA	NA	NA	NA	NA	NA	NA	NA	NA	NA	NA
225656	5	1981895	1982141	NA	NA	NA	11	11	39.7761	39.7761	Human,Macaque,Mouse,Rat,Dog	5	Human,Macaque	2	LineageGains	PrimateGains	unbound	CTCF	Dog	Macaque	NA	NA	NA	NA	NA	NA	NA	NA	NA	NA	NA	NA	NA
225657	14	17601225	17601699	NA	NA	NA	1	1	36.3636	36.3636	Human,Macaque,Dog	3	Human,Macaque	2	LineageGains	PrimateGains	unbound	CTCF	Dog	Macaque	NA	NA	NA	NA	NA	NA	NA	NA	NA	NA	NA	NA	NA
225658	10	68269552	68269787	NA	NA	NA	13	13	94.2765	94.2765	Human,Macaque,Mouse,Rat,Dog	5	Human,Macaque	2	LineageGains	PrimateGains	unbound	CTCF	Dog	Macaque	NA	NA	NA	NA	NA	NA	NA	NA	NA	NA	NA	NA	NA
225659	30	37947838	37947850	NA	NA	NA	3	3	0	0	Human,Macaque,Mouse,Rat,Dog	5	Macaque	1	SpSpecificGains	MacaqueSpecificGains	unbound	CTCF	Dog	Macaque	NA	NA	NA	NA	NA	NA	NA	NA	NA	NA	NA	NA	NA
225660	14	43634387	43634579	NA	NA	NA	5	3	81.5104	82.2665	Human,Macaque,Dog	3	Human,Macaque	2	LineageGains	PrimateGains	unbound	CTCF	Dog	Macaque	NA	NA	NA	NA	NA	NA	NA	NA	NA	NA	NA	NA	NA
225661	16	8880260	8880962	NA	NA	NA	24	23	79.6892	83.1539	Human,Macaque,Mouse,Rat,Dog	5	Human,Macaque	2	LineageGains	PrimateGains	unbound	CTCF	Dog	Macaque	NA	NA	NA	NA	NA	NA	NA	NA	NA	NA	NA	NA	NA
225662	9	17708484	17708729	NA	NA	NA	2	2	37.7778	37.7778	Human,Macaque,Dog	3	Human,Macaque	2	LineageGains	PrimateGains	unbound	CTCF	Dog	Macaque	NA	NA	NA	NA	NA	NA	NA	NA	NA	NA	NA	NA	NA
225663	18	28681844	28682530	NA	NA	NA	62	43	16.9199	24.3961	Human,Macaque,Rat,Dog	4	Human,Macaque,Rat	3	evoDynamic	evoDynamic	unbound	CTCF	Dog	Macaque	NA	NA	NA	NA	NA	NA	NA	NA	NA	NA	NA	NA	NA
225664	10	23003783	23004482	NA	NA	NA	21	20	74.6157	78.3465	Human,Macaque,Mouse,Rat,Dog	5	Macaque	1	SpSpecificGains	MacaqueSpecificGains	unbound	CTCF	Dog	Macaque	NA	NA	NA	NA	NA	NA	NA	NA	NA	NA	NA	NA	NA
225665	34	8046179	8046348	NA	NA	NA	13	11	68.6623	67.4123	Human,Macaque,Mouse,Rat,Dog	5	Human,Macaque,Mouse,Rat	4	SpSpecificLoss	DogSpecificLoss	unbound	CTCF	Dog	Macaque	NA	NA	NA	NA	NA	NA	NA	NA	NA	NA	NA	NA	NA
225666	27	5089166	5089382	NA	NA	NA	4	3	90.8905	88.9651	Human,Macaque,Dog	3	Human,Macaque	2	LineageGains	PrimateGains	unbound	CTCF	Dog	Macaque	NA	NA	NA	NA	NA	NA	NA	NA	NA	NA	NA	NA	NA
225667	20	2090872	2090952	NA	NA	NA	17	17	0.367647	0.367647	Human,Macaque,Mouse,Rat,Dog	5	Human,Macaque,Mouse,Rat	4	SpSpecificLoss	DogSpecificLoss	unbound	CTCF	Dog	Macaque	NA	NA	NA	NA	NA	NA	NA	NA	NA	NA	NA	NA	NA
225668	10	69293368	69293622	NA	NA	NA	16	16	91.5735	91.5735	Human,Macaque,Mouse,Rat,Dog	5	Human,Macaque	2	LineageGains	PrimateGains	unbound	CTCF	Dog	Macaque	NA	NA	NA	NA	NA	NA	NA	NA	NA	NA	NA	NA	NA
225669	6	38805908	38806016	NA	NA	NA	9	9	0	0	Human,Macaque,Mouse,Rat,Dog	5	Macaque	1	SpSpecificGains	MacaqueSpecificGains	unbound	CTCF	Dog	Macaque	NA	NA	NA	NA	NA	NA	NA	NA	NA	NA	NA	NA	NA
225670	5	57396529	57396883	NA	NA	NA	7	7	74.1294	74.1294	Human,Macaque,Mouse,Rat,Dog	5	Macaque	1	SpSpecificGains	MacaqueSpecificGains	unbound	CTCF	Dog	Macaque	NA	NA	NA	NA	NA	NA	NA	NA	NA	NA	NA	NA	NA
225671	4	71013294	71015622	NA	NA	NA	14	13	81.8851	80.4917	Human,Macaque,Dog	3	Human,Macaque	2	LineageGains	PrimateGains	unbound	CTCF	Dog	Macaque	NA	NA	NA	NA	NA	NA	NA	NA	NA	NA	NA	NA	NA
225672	14	45762990	45763182	NA	NA	NA	2	2	70.8791	70.8791	Human,Macaque,Dog	3	Human,Macaque	2	LineageGains	PrimateGains	unbound	CTCF	Dog	Macaque	NA	NA	NA	NA	NA	NA	NA	NA	NA	NA	NA	NA	NA
225673	8	48352112	48352376	NA	NA	NA	4	4	79.9038	79.9038	Human,Macaque,Mouse,Rat,Dog	5	Human,Macaque	2	LineageGains	PrimateGains	unbound	CTCF	Dog	Macaque	NA	NA	NA	NA	NA	NA	NA	NA	NA	NA	NA	NA	NA
225674	17	43631869	43632198	NA	NA	NA	2	2	61.5385	61.5385	Human,Macaque,Mouse,Rat,Dog	5	Human,Macaque	2	LineageGains	PrimateGains	unbound	CTCF	Dog	Macaque	NA	NA	NA	NA	NA	NA	NA	NA	NA	NA	NA	NA	NA
225675	8	68888811	68889070	NA	NA	NA	15	15	84.9688	84.9688	Human,Macaque,Mouse,Rat,Dog	5	Macaque	1	SpSpecificGains	MacaqueSpecificGains	unbound	CTCF	Dog	Macaque	NA	NA	NA	NA	NA	NA	NA	NA	NA	NA	NA	NA	NA
225676	3	85645159	85645356	NA	NA	NA	34	6	0	0	Human,Macaque,Mouse,Rat,Dog	5	Human,Macaque,Mouse	3	evoDynamic	evoDynamic	unbound	CTCF	Dog	Macaque	NA	NA	NA	NA	NA	NA	NA	NA	NA	NA	NA	NA	NA
225677	7	41288587	41288797	NA	NA	NA	4	4	75.3645	75.3645	Human,Macaque,Dog	3	Macaque	1	SpSpecificGains	MacaqueSpecificGains	unbound	CTCF	Dog	Macaque	NA	NA	NA	NA	NA	NA	NA	NA	NA	NA	NA	NA	NA
225678	35	9273925	9274211	NA	NA	NA	2	1	80.089	82.7586	Human,Macaque,Mouse,Rat,Dog	5	Human,Macaque	2	LineageGains	PrimateGains	unbound	CTCF	Dog	Macaque	NA	NA	NA	NA	NA	NA	NA	NA	NA	NA	NA	NA	NA
225679	17	63915745	63915979	NA	NA	NA	1	1	40	40	Human,Macaque,Dog	3	Human,Macaque	2	LineageGains	PrimateGains	unbound	CTCF	Dog	Macaque	NA	NA	NA	NA	NA	NA	NA	NA	NA	NA	NA	NA	NA
225680	28	16606384	16606632	NA	NA	NA	4	1	24.0294	18.75	Human,Macaque,Mouse,Rat,Dog	5	Macaque	1	SpSpecificGains	MacaqueSpecificGains	unbound	CTCF	Dog	Macaque	NA	NA	NA	NA	NA	NA	NA	NA	NA	NA	NA	NA	NA
225681	3	52725873	52726202	NA	NA	NA	6	6	94.0635	94.0635	Human,Macaque,Mouse,Rat,Dog	5	Human,Macaque,Mouse,Rat	4	SpSpecificLoss	DogSpecificLoss	unbound	CTCF	Dog	Macaque	NA	NA	NA	NA	NA	NA	NA	NA	NA	NA	NA	NA	NA
225682	32	25850955	25851280	NA	NA	NA	6	6	83.9013	83.9013	Human,Macaque,Mouse,Rat,Dog	5	Macaque	1	SpSpecificGains	MacaqueSpecificGains	unbound	CTCF	Dog	Macaque	NA	NA	NA	NA	NA	NA	NA	NA	NA	NA	NA	NA	NA
225683	24	36864498	36864720	NA	NA	NA	7	7	11.7442	11.7442	Human,Macaque,Dog	3	Macaque	1	SpSpecificGains	MacaqueSpecificGains	unbound	CTCF	Dog	Macaque	NA	NA	NA	NA	NA	NA	NA	NA	NA	NA	NA	NA	NA
225684	20	8734340	8734696	NA	NA	NA	2	2	18.75	18.75	Human,Macaque,Mouse,Rat,Dog	5	Human,Macaque	2	LineageGains	PrimateGains	unbound	CTCF	Dog	Macaque	NA	NA	NA	NA	NA	NA	NA	NA	NA	NA	NA	NA	NA
225685	11	70307407	70307658	NA	NA	NA	2	2	85.4396	85.4396	Human,Macaque,Mouse,Rat,Dog	5	Human,Macaque	2	LineageGains	PrimateGains	unbound	CTCF	Dog	Macaque	NA	NA	NA	NA	NA	NA	NA	NA	NA	NA	NA	NA	NA
225686	5	9037147	9037368	NA	NA	NA	6	6	53.1231	53.1231	Human,Macaque,Mouse,Rat,Dog	5	Human,Macaque	2	LineageGains	PrimateGains	unbound	CTCF	Dog	Macaque	NA	NA	NA	NA	NA	NA	NA	NA	NA	NA	NA	NA	NA
225687	32	33625146	33625428	NA	NA	NA	3	3	83.547	83.547	Human,Macaque,Mouse,Rat,Dog	5	Human,Macaque	2	LineageGains	PrimateGains	unbound	CTCF	Dog	Macaque	NA	NA	NA	NA	NA	NA	NA	NA	NA	NA	NA	NA	NA
225688	12	1550036	1550289	NA	NA	NA	14	14	12.1993	12.1993	Human,Macaque,Mouse,Rat,Dog	5	Macaque	1	SpSpecificGains	MacaqueSpecificGains	unbound	CTCF	Dog	Macaque	NA	NA	NA	NA	NA	NA	NA	NA	NA	NA	NA	NA	NA
225689	13	2475088	2475300	NA	NA	NA	1	1	92.8571	92.8571	Human,Macaque,Mouse,Rat,Dog	5	Human,Macaque	2	LineageGains	PrimateGains	unbound	CTCF	Dog	Macaque	NA	NA	NA	NA	NA	NA	NA	NA	NA	NA	NA	NA	NA
225690	30	27783742	27783992	NA	NA	NA	26	26	0.934066	0.934066	Human,Macaque,Dog	3	Macaque	1	SpSpecificGains	MacaqueSpecificGains	unbound	CTCF	Dog	Macaque	NA	NA	NA	NA	NA	NA	NA	NA	NA	NA	NA	NA	NA
225691	20	33553634	33554046	NA	NA	NA	20	17	34.4836	30.765	Human,Macaque,Mouse,Rat,Dog	5	Human,Macaque	2	LineageGains	PrimateGains	unbound	CTCF	Dog	Macaque	NA	NA	NA	NA	NA	NA	NA	NA	NA	NA	NA	NA	NA
225692	27	45151041	45151483	NA	NA	NA	5	5	82.8127	82.8127	Human,Macaque,Dog	3	Human,Macaque	2	LineageGains	PrimateGains	unbound	CTCF	Dog	Macaque	NA	NA	NA	NA	NA	NA	NA	NA	NA	NA	NA	NA	NA
225693	17	28054281	28054548	NA	NA	NA	2	2	71.7262	71.7262	Human,Macaque,Mouse,Rat,Dog	5	Human,Macaque	2	LineageGains	PrimateGains	unbound	CTCF	Dog	Macaque	NA	NA	NA	NA	NA	NA	NA	NA	NA	NA	NA	NA	NA
225694	2	58182252	58183123	NA	NA	NA	9	9	70.3702	70.3702	Human,Macaque,Dog	3	Macaque	1	SpSpecificGains	MacaqueSpecificGains	unbound	CTCF	Dog	Macaque	NA	NA	NA	NA	NA	NA	NA	NA	NA	NA	NA	NA	NA
225695	6	15684618	15684826	NA	NA	NA	3	3	55.1948	55.1948	Human,Macaque,Mouse,Rat,Dog	5	Human,Macaque,Mouse	3	evoDynamic	evoDynamic	unbound	CTCF	Dog	Macaque	NA	NA	NA	NA	NA	NA	NA	NA	NA	NA	NA	NA	NA
225696	24	31661626	31661836	NA	NA	NA	34	32	1.44259	1.53275	Human,Macaque,Mouse,Rat,Dog	5	Human,Macaque,Mouse,Rat	4	SpSpecificLoss	DogSpecificLoss	unbound	CTCF	Dog	Macaque	NA	NA	NA	NA	NA	NA	NA	NA	NA	NA	NA	NA	NA
225697	9	49025940	49026084	NA	NA	NA	2	2	57.4359	57.4359	Human,Macaque,Mouse,Rat,Dog	5	Human,Macaque	2	LineageGains	PrimateGains	unbound	CTCF	Dog	Macaque	NA	NA	NA	NA	NA	NA	NA	NA	NA	NA	NA	NA	NA
225698	23	19278430	19278682	NA	NA	NA	30	8	0	0	Human,Macaque,Dog	3	Human,Macaque	2	LineageGains	PrimateGains	unbound	CTCF	Dog	Macaque	NA	NA	NA	NA	NA	NA	NA	NA	NA	NA	NA	NA	NA
225699	X	106443948	106444201	NA	NA	NA	2	1	50	100	Human,Macaque,Mouse,Rat,Dog	5	Human,Macaque,Mouse,Rat	4	SpSpecificLoss	DogSpecificLoss	unbound	CTCF	Dog	Macaque	NA	NA	NA	NA	NA	NA	NA	NA	NA	NA	NA	NA	NA
225700	21	4448385	4448524	NA	NA	NA	3	3	19.0476	19.0476	Human,Macaque,Dog	3	Human,Macaque	2	LineageGains	PrimateGains	unbound	CTCF	Dog	Macaque	NA	NA	NA	NA	NA	NA	NA	NA	NA	NA	NA	NA	NA
225701	27	8076008	8076276	NA	NA	NA	6	6	91.2135	91.2135	Human,Macaque,Dog	3	Human,Macaque	2	LineageGains	PrimateGains	unbound	CTCF	Dog	Macaque	NA	NA	NA	NA	NA	NA	NA	NA	NA	NA	NA	NA	NA
225702	6	17366785	17367005	NA	NA	NA	24	24	0.208333	0.208333	Human,Macaque,Rat,Dog	4	Human,Macaque	2	LineageGains	PrimateGains	unbound	CTCF	Dog	Macaque	NA	NA	NA	NA	NA	NA	NA	NA	NA	NA	NA	NA	NA
225703	7	1077131	1077383	NA	NA	NA	2	2	84.1176	84.1176	Human,Macaque,Mouse,Rat,Dog	5	Human,Macaque	2	LineageGains	PrimateGains	unbound	CTCF	Dog	Macaque	NA	NA	NA	NA	NA	NA	NA	NA	NA	NA	NA	NA	NA
225704	3	50081694	50081932	NA	NA	NA	4	4	5.81402	5.81402	Human,Macaque,Rat,Dog	4	Human,Macaque	2	LineageGains	PrimateGains	unbound	CTCF	Dog	Macaque	NA	NA	NA	NA	NA	NA	NA	NA	NA	NA	NA	NA	NA
225705	11	68412640	68412907	NA	NA	NA	19	6	1.75439	5.55556	Human,Macaque,Dog	3	Human,Macaque	2	LineageGains	PrimateGains	unbound	CTCF	Dog	Macaque	NA	NA	NA	NA	NA	NA	NA	NA	NA	NA	NA	NA	NA
225706	7	39750333	39751429	NA	NA	NA	12	12	83.0916	83.0916	Human,Macaque,Mouse,Rat,Dog	5	Macaque,Mouse	2	evoDynamic	evoDynamic	unbound	CTCF	Dog	Macaque	NA	NA	NA	NA	NA	NA	NA	NA	NA	NA	NA	NA	NA
225707	20	49908050	49908424	NA	NA	NA	11	11	82.3819	82.3819	Human,Macaque,Mouse,Rat,Dog	5	Human,Macaque	2	LineageGains	PrimateGains	unbound	CTCF	Dog	Macaque	NA	NA	NA	NA	NA	NA	NA	NA	NA	NA	NA	NA	NA
225708	9	19192374	19192701	NA	NA	NA	2	1	89.1133	89.6552	Human,Macaque,Mouse,Rat,Dog	5	Human,Macaque	2	LineageGains	PrimateGains	unbound	CTCF	Dog	Macaque	NA	NA	NA	NA	NA	NA	NA	NA	NA	NA	NA	NA	NA
225709	9	54248699	54249482	NA	NA	NA	17	16	79.1598	84.1073	Human,Macaque,Mouse,Rat,Dog	5	Macaque	1	SpSpecificGains	MacaqueSpecificGains	unbound	CTCF	Dog	Macaque	NA	NA	NA	NA	NA	NA	NA	NA	NA	NA	NA	NA	NA
225710	18	52190095	52190358	NA	NA	NA	3	3	1.66667	1.66667	Human,Macaque,Dog	3	Human,Macaque	2	LineageGains	PrimateGains	unbound	CTCF	Dog	Macaque	NA	NA	NA	NA	NA	NA	NA	NA	NA	NA	NA	NA	NA
225711	6	56009469	56009712	NA	NA	NA	4	4	0	0	Human,Macaque,Mouse,Rat,Dog	5	Human,Macaque	2	LineageGains	PrimateGains	unbound	CTCF	Dog	Macaque	NA	NA	NA	NA	NA	NA	NA	NA	NA	NA	NA	NA	NA
225712	34	3535996	3536323	NA	NA	NA	3	3	68.2981	68.2981	Human,Macaque,Mouse,Dog	4	Human,Macaque	2	LineageGains	PrimateGains	unbound	CTCF	Dog	Macaque	NA	NA	NA	NA	NA	NA	NA	NA	NA	NA	NA	NA	NA
225713	1	93122425	93122954	NA	NA	NA	6	2	66.9048	75.7143	Human,Macaque,Dog	3	Human,Macaque	2	LineageGains	PrimateGains	unbound	CTCF	Dog	Macaque	NA	NA	NA	NA	NA	NA	NA	NA	NA	NA	NA	NA	NA
225714	X	39587117	39587276	NA	NA	NA	2	2	74.6032	74.6032	Human,Macaque,Dog	3	Human,Macaque	2	LineageGains	PrimateGains	unbound	CTCF	Dog	Macaque	NA	NA	NA	NA	NA	NA	NA	NA	NA	NA	NA	NA	NA
225715	1	66494994	66495251	NA	NA	NA	1	1	55	55	Human,Macaque,Mouse,Rat,Dog	5	Human,Macaque,Mouse	3	evoDynamic	evoDynamic	unbound	CTCF	Dog	Macaque	NA	NA	NA	NA	NA	NA	NA	NA	NA	NA	NA	NA	NA
225716	34	6214686	6215142	NA	NA	NA	5	5	68.5325	68.5325	Human,Macaque,Dog	3	Human,Macaque	2	LineageGains	PrimateGains	unbound	CTCF	Dog	Macaque	NA	NA	NA	NA	NA	NA	NA	NA	NA	NA	NA	NA	NA
225717	34	26931110	26931517	NA	NA	NA	4	4	95.3509	95.3509	Human,Macaque,Rat,Dog	4	Human,Macaque	2	LineageGains	PrimateGains	unbound	CTCF	Dog	Macaque	NA	NA	NA	NA	NA	NA	NA	NA	NA	NA	NA	NA	NA
225718	17	37315170	37315421	NA	NA	NA	2	2	86.1111	86.1111	Human,Macaque,Rat,Dog	4	Human,Macaque	2	LineageGains	PrimateGains	unbound	CTCF	Dog	Macaque	NA	NA	NA	NA	NA	NA	NA	NA	NA	NA	NA	NA	NA
225719	22	5042968	5043227	NA	NA	NA	7	7	90.478	90.478	Human,Macaque,Mouse,Rat,Dog	5	Human,Macaque	2	LineageGains	PrimateGains	unbound	CTCF	Dog	Macaque	NA	NA	NA	NA	NA	NA	NA	NA	NA	NA	NA	NA	NA
225720	10	16746188	16746747	NA	NA	NA	18	13	77.1801	91.4802	Human,Macaque,Mouse,Rat,Dog	5	Human,Macaque	2	LineageGains	PrimateGains	unbound	CTCF	Dog	Macaque	NA	NA	NA	NA	NA	NA	NA	NA	NA	NA	NA	NA	NA
225721	4	54777683	54777889	NA	NA	NA	2	2	80	80	Human,Macaque,Mouse,Rat,Dog	5	Macaque	1	SpSpecificGains	MacaqueSpecificGains	unbound	CTCF	Dog	Macaque	NA	NA	NA	NA	NA	NA	NA	NA	NA	NA	NA	NA	NA
225722	25	11057363	11058466	NA	NA	NA	13	13	78.1844	78.1844	Human,Macaque,Dog	3	Macaque	1	SpSpecificGains	MacaqueSpecificGains	unbound	CTCF	Dog	Macaque	NA	NA	NA	NA	NA	NA	NA	NA	NA	NA	NA	NA	NA
225723	X	111009349	111009566	NA	NA	NA	1	1	71.4286	71.4286	Human,Macaque,Mouse,Rat,Dog	5	Human,Macaque,Mouse,Rat	4	SpSpecificLoss	DogSpecificLoss	unbound	CTCF	Dog	Macaque	NA	NA	NA	NA	NA	NA	NA	NA	NA	NA	NA	NA	NA
225724	5	34345182	34345428	NA	NA	NA	5	5	67.6503	67.6503	Human,Macaque,Mouse,Rat,Dog	5	Human,Macaque,Mouse,Rat	4	SpSpecificLoss	DogSpecificLoss	unbound	CTCF	Dog	Macaque	NA	NA	NA	NA	NA	NA	NA	NA	NA	NA	NA	NA	NA
225725	19	50598631	50598725	NA	NA	NA	1	1	93.75	93.75	Human,Macaque,Dog	3	Macaque	1	SpSpecificGains	MacaqueSpecificGains	unbound	CTCF	Dog	Macaque	NA	NA	NA	NA	NA	NA	NA	NA	NA	NA	NA	NA	NA
225726	19	12474186	12474438	NA	NA	NA	3	3	34.2995	34.2995	Human,Macaque,Mouse,Rat,Dog	5	Macaque	1	SpSpecificGains	MacaqueSpecificGains	unbound	CTCF	Dog	Macaque	NA	NA	NA	NA	NA	NA	NA	NA	NA	NA	NA	NA	NA
225727	31	36486561	36487047	NA	NA	NA	41	41	62.9173	62.9173	Human,Macaque,Mouse,Rat,Dog	5	Human,Macaque,Mouse,Rat	4	SpSpecificLoss	DogSpecificLoss	unbound	CTCF	Dog	Macaque	NA	NA	NA	NA	NA	NA	NA	NA	NA	NA	NA	NA	NA
225728	8	31247797	31248014	NA	NA	NA	2	2	29.6798	29.6798	Human,Macaque,Dog	3	Human,Macaque	2	LineageGains	PrimateGains	unbound	CTCF	Dog	Macaque	NA	NA	NA	NA	NA	NA	NA	NA	NA	NA	NA	NA	NA
225729	9	46173282	46173551	NA	NA	NA	2	2	65.2381	65.2381	Human,Macaque,Dog	3	Human,Macaque	2	LineageGains	PrimateGains	unbound	CTCF	Dog	Macaque	NA	NA	NA	NA	NA	NA	NA	NA	NA	NA	NA	NA	NA
225730	1	113896856	113897116	NA	NA	NA	40	38	11.711	11.8972	Human,Macaque,Mouse,Dog	4	Macaque	1	SpSpecificGains	MacaqueSpecificGains	unbound	CTCF	Dog	Macaque	NA	NA	NA	NA	NA	NA	NA	NA	NA	NA	NA	NA	NA
225731	30	29241700	29241977	NA	NA	NA	31	31	1.50642	1.50642	Human,Macaque,Dog	3	Macaque	1	SpSpecificGains	MacaqueSpecificGains	unbound	CTCF	Dog	Macaque	NA	NA	NA	NA	NA	NA	NA	NA	NA	NA	NA	NA	NA
225732	13	43735505	43735665	NA	NA	NA	24	20	0.833333	1	Macaque,Dog	2	Macaque	1	SpSpecificGains	MacaqueSpecificGains	unbound	CTCF	Dog	Macaque	NA	NA	NA	NA	NA	NA	NA	NA	NA	NA	NA	NA	NA
225733	7	26584288	26584651	NA	NA	NA	6	6	17.0508	17.0508	Human,Macaque,Dog	3	Human,Macaque	2	LineageGains	PrimateGains	unbound	CTCF	Dog	Macaque	NA	NA	NA	NA	NA	NA	NA	NA	NA	NA	NA	NA	NA
225734	26	5132761	5132929	NA	NA	NA	2	2	79.2279	79.2279	Human,Macaque,Mouse,Rat,Dog	5	Human,Macaque,Mouse,Rat	4	SpSpecificLoss	DogSpecificLoss	unbound	CTCF	Dog	Macaque	NA	NA	NA	NA	NA	NA	NA	NA	NA	NA	NA	NA	NA
225735	4	20522653	20522886	NA	NA	NA	17	17	12.2521	12.2521	Human,Macaque,Mouse,Rat,Dog	5	Human,Macaque,Mouse,Rat	4	SpSpecificLoss	DogSpecificLoss	unbound	CTCF	Dog	Macaque	NA	NA	NA	NA	NA	NA	NA	NA	NA	NA	NA	NA	NA
225736	8	71739071	71739206	NA	NA	NA	10	10	77.5505	77.5505	Human,Macaque,Dog	3	Human,Macaque	2	LineageGains	PrimateGains	unbound	CTCF	Dog	Macaque	NA	NA	NA	NA	NA	NA	NA	NA	NA	NA	NA	NA	NA
225737	8	35605617	35605870	NA	NA	NA	3	3	36.2839	36.2839	Human,Macaque,Mouse,Rat,Dog	5	Human,Macaque,Mouse,Rat	4	SpSpecificLoss	DogSpecificLoss	unbound	CTCF	Dog	Macaque	NA	NA	NA	NA	NA	NA	NA	NA	NA	NA	NA	NA	NA
225738	6	31733209	31733482	NA	NA	NA	5	5	78.0879	78.0879	Human,Macaque,Mouse,Rat,Dog	5	Macaque	1	SpSpecificGains	MacaqueSpecificGains	unbound	CTCF	Dog	Macaque	NA	NA	NA	NA	NA	NA	NA	NA	NA	NA	NA	NA	NA
225739	1	45748664	45751466	NA	NA	NA	17	15	68.5359	73.0625	Human,Macaque,Rat,Dog	4	Human,Macaque	2	LineageGains	PrimateGains	unbound	CTCF	Dog	Macaque	NA	NA	NA	NA	NA	NA	NA	NA	NA	NA	NA	NA	NA
225740	25	45257855	45258014	NA	NA	NA	4	4	86.25	86.25	Human,Macaque,Dog	3	Human,Macaque	2	LineageGains	PrimateGains	unbound	CTCF	Dog	Macaque	NA	NA	NA	NA	NA	NA	NA	NA	NA	NA	NA	NA	NA
225741	28	24694966	24695044	NA	NA	NA	1	1	80	80	Human,Macaque,Mouse,Rat,Dog	5	Macaque	1	SpSpecificGains	MacaqueSpecificGains	unbound	CTCF	Dog	Macaque	NA	NA	NA	NA	NA	NA	NA	NA	NA	NA	NA	NA	NA
225742	1	117146875	117147203	NA	NA	NA	6	3	37.963	59.2593	Human,Macaque,Dog	3	Human,Macaque	2	LineageGains	PrimateGains	unbound	CTCF	Dog	Macaque	NA	NA	NA	NA	NA	NA	NA	NA	NA	NA	NA	NA	NA
225743	2	29559786	29560085	NA	NA	NA	3	2	6.06061	9.09091	Human,Macaque,Mouse,Dog	4	Human,Macaque,Mouse	3	evoDynamic	evoDynamic	unbound	CTCF	Dog	Macaque	NA	NA	NA	NA	NA	NA	NA	NA	NA	NA	NA	NA	NA
225744	6	12866654	12866870	NA	NA	NA	7	1	89.3944	100	Human,Macaque,Dog	3	Macaque	1	SpSpecificGains	MacaqueSpecificGains	unbound	CTCF	Dog	Macaque	NA	NA	NA	NA	NA	NA	NA	NA	NA	NA	NA	NA	NA
225745	22	27466912	27467151	NA	NA	NA	2	2	50.4762	50.4762	Human,Macaque,Dog	3	Human,Macaque	2	LineageGains	PrimateGains	unbound	CTCF	Dog	Macaque	NA	NA	NA	NA	NA	NA	NA	NA	NA	NA	NA	NA	NA
225746	37	13342336	13342576	NA	NA	NA	1	1	92.3077	92.3077	Macaque,Dog	2	Macaque	1	SpSpecificGains	MacaqueSpecificGains	unbound	CTCF	Dog	Macaque	NA	NA	NA	NA	NA	NA	NA	NA	NA	NA	NA	NA	NA
225747	36	9376568	9376829	NA	NA	NA	2	2	30.8824	30.8824	Human,Macaque,Mouse,Rat,Dog	5	Macaque	1	SpSpecificGains	MacaqueSpecificGains	unbound	CTCF	Dog	Macaque	NA	NA	NA	NA	NA	NA	NA	NA	NA	NA	NA	NA	NA
225748	18	33524948	33524954	NA	NA	NA	1	1	85.7143	85.7143	Human,Macaque,Mouse,Rat,Dog	5	Human,Macaque	2	LineageGains	PrimateGains	unbound	CTCF	Dog	Macaque	NA	NA	NA	NA	NA	NA	NA	NA	NA	NA	NA	NA	NA
225749	14	26347453	26347721	NA	NA	NA	1	1	7.69231	7.69231	Human,Macaque,Mouse,Rat,Dog	5	Human,Macaque,Mouse,Rat	4	SpSpecificLoss	DogSpecificLoss	unbound	CTCF	Dog	Macaque	NA	NA	NA	NA	NA	NA	NA	NA	NA	NA	NA	NA	NA
225750	1	58072785	58073039	NA	NA	NA	1	1	0	0	Human,Macaque,Mouse,Rat,Dog	5	Human,Macaque,Mouse,Rat	4	SpSpecificLoss	DogSpecificLoss	unbound	CTCF	Dog	Macaque	NA	NA	NA	NA	NA	NA	NA	NA	NA	NA	NA	NA	NA
225751	9	4544431	4544531	NA	NA	NA	5	1	95.4479	92.3077	Human,Macaque,Dog	3	Macaque	1	SpSpecificGains	MacaqueSpecificGains	unbound	CTCF	Dog	Macaque	NA	NA	NA	NA	NA	NA	NA	NA	NA	NA	NA	NA	NA
225752	4	52733318	52733974	NA	NA	NA	8	8	73.4339	73.4339	Human,Macaque,Dog	3	Human,Macaque	2	LineageGains	PrimateGains	unbound	CTCF	Dog	Macaque	NA	NA	NA	NA	NA	NA	NA	NA	NA	NA	NA	NA	NA
225753	26	27850879	27851269	NA	NA	NA	1	1	66.6667	66.6667	Human,Macaque,Dog	3	Human,Macaque	2	LineageGains	PrimateGains	unbound	CTCF	Dog	Macaque	NA	NA	NA	NA	NA	NA	NA	NA	NA	NA	NA	NA	NA
225754	1	69406633	69406915	NA	NA	NA	6	5	89.5985	88.6947	Human,Macaque,Dog	3	Human,Macaque	2	LineageGains	PrimateGains	unbound	CTCF	Dog	Macaque	NA	NA	NA	NA	NA	NA	NA	NA	NA	NA	NA	NA	NA
225755	16	15432991	15433243	NA	NA	NA	12	12	20.9107	20.9107	Human,Macaque,Mouse,Rat,Dog	5	Human,Macaque	2	LineageGains	PrimateGains	unbound	CTCF	Dog	Macaque	NA	NA	NA	NA	NA	NA	NA	NA	NA	NA	NA	NA	NA
225756	X	53509874	53510138	NA	NA	NA	2	2	17.3611	17.3611	Human,Macaque,Dog	3	Human,Macaque	2	LineageGains	PrimateGains	unbound	CTCF	Dog	Macaque	NA	NA	NA	NA	NA	NA	NA	NA	NA	NA	NA	NA	NA
225757	9	2436651	2436988	NA	NA	NA	11	11	85.0224	85.0224	Human,Macaque,Dog	3	Macaque	1	SpSpecificGains	MacaqueSpecificGains	unbound	CTCF	Dog	Macaque	NA	NA	NA	NA	NA	NA	NA	NA	NA	NA	NA	NA	NA
225758	28	9785911	9786197	NA	NA	NA	5	5	71.0427	71.0427	Macaque,Dog	2	Macaque	1	SpSpecificGains	MacaqueSpecificGains	unbound	CTCF	Dog	Macaque	NA	NA	NA	NA	NA	NA	NA	NA	NA	NA	NA	NA	NA
225759	9	51356248	51356474	NA	NA	NA	2	2	59.6273	59.6273	Macaque,Rat,Dog	3	Macaque	1	SpSpecificGains	MacaqueSpecificGains	unbound	CTCF	Dog	Macaque	NA	NA	NA	NA	NA	NA	NA	NA	NA	NA	NA	NA	NA
225760	27	33144890	33145154	NA	NA	NA	9	9	59.0324	59.0324	Human,Macaque,Dog	3	Human,Macaque	2	LineageGains	PrimateGains	unbound	CTCF	Dog	Macaque	NA	NA	NA	NA	NA	NA	NA	NA	NA	NA	NA	NA	NA
225761	30	34148009	34148348	NA	NA	NA	8	8	92.1678	92.1678	Human,Macaque,Mouse,Rat,Dog	5	Human,Macaque	2	LineageGains	PrimateGains	unbound	CTCF	Dog	Macaque	NA	NA	NA	NA	NA	NA	NA	NA	NA	NA	NA	NA	NA
225762	31	37873130	37873315	NA	NA	NA	16	16	81.5363	81.5363	Human,Macaque,Mouse,Rat,Dog	5	Human,Macaque,Mouse,Rat	4	SpSpecificLoss	DogSpecificLoss	unbound	CTCF	Dog	Macaque	NA	NA	NA	NA	NA	NA	NA	NA	NA	NA	NA	NA	NA
225763	9	55636661	55636931	NA	NA	NA	3	1	67.7226	70	Macaque,Dog	2	Macaque	1	SpSpecificGains	MacaqueSpecificGains	unbound	CTCF	Dog	Macaque	NA	NA	NA	NA	NA	NA	NA	NA	NA	NA	NA	NA	NA
225764	33	28900456	28901088	NA	NA	NA	10	10	84.9272	84.9272	Human,Macaque,Dog	3	Macaque	1	SpSpecificGains	MacaqueSpecificGains	unbound	CTCF	Dog	Macaque	NA	NA	NA	NA	NA	NA	NA	NA	NA	NA	NA	NA	NA
225765	1	48827573	48827808	NA	NA	NA	1	1	56.5217	56.5217	Human,Macaque,Dog	3	Macaque	1	SpSpecificGains	MacaqueSpecificGains	unbound	CTCF	Dog	Macaque	NA	NA	NA	NA	NA	NA	NA	NA	NA	NA	NA	NA	NA
225766	8	30047998	30048234	NA	NA	NA	3	3	66.6931	66.6931	Human,Macaque,Mouse,Rat,Dog	5	Macaque	1	SpSpecificGains	MacaqueSpecificGains	unbound	CTCF	Dog	Macaque	NA	NA	NA	NA	NA	NA	NA	NA	NA	NA	NA	NA	NA
225767	7	42403101	42403306	NA	NA	NA	3	3	63.0952	63.0952	Human,Macaque,Mouse,Dog	4	Human,Macaque	2	LineageGains	PrimateGains	unbound	CTCF	Dog	Macaque	NA	NA	NA	NA	NA	NA	NA	NA	NA	NA	NA	NA	NA
225768	3	37784198	37784285	NA	NA	NA	3	3	1.75439	1.75439	Human,Macaque,Mouse,Rat,Dog	5	Human,Macaque	2	LineageGains	PrimateGains	unbound	CTCF	Dog	Macaque	NA	NA	NA	NA	NA	NA	NA	NA	NA	NA	NA	NA	NA
225769	3	50338939	50339197	NA	NA	NA	6	5	12.2919	12.8148	Human,Macaque,Mouse,Rat,Dog	5	Human,Macaque,Mouse,Rat	4	SpSpecificLoss	DogSpecificLoss	unbound	CTCF	Dog	Macaque	NA	NA	NA	NA	NA	NA	NA	NA	NA	NA	NA	NA	NA
225770	1	72448865	72449140	NA	NA	NA	48	36	0.694444	0.925926	Human,Macaque,Dog	3	Human,Macaque	2	LineageGains	PrimateGains	unbound	CTCF	Dog	Macaque	NA	NA	NA	NA	NA	NA	NA	NA	NA	NA	NA	NA	NA
225771	14	39218915	39219204	NA	NA	NA	10	10	4.19141	4.19141	Human,Macaque,Dog	3	Human,Macaque	2	LineageGains	PrimateGains	unbound	CTCF	Dog	Macaque	NA	NA	NA	NA	NA	NA	NA	NA	NA	NA	NA	NA	NA
225772	33	30698998	30699674	NA	NA	NA	2	2	66.6667	66.6667	Macaque,Dog	2	Macaque	1	SpSpecificGains	MacaqueSpecificGains	unbound	CTCF	Dog	Macaque	NA	NA	NA	NA	NA	NA	NA	NA	NA	NA	NA	NA	NA
225773	7	61729948	61730245	NA	NA	NA	2	2	90.2778	90.2778	Human,Macaque,Mouse,Rat,Dog	5	Human,Macaque	2	LineageGains	PrimateGains	unbound	CTCF	Dog	Macaque	NA	NA	NA	NA	NA	NA	NA	NA	NA	NA	NA	NA	NA
225774	2	22732709	22732968	NA	NA	NA	3	3	75.2901	75.2901	Human,Macaque,Mouse,Rat,Dog	5	Human,Macaque	2	LineageGains	PrimateGains	unbound	CTCF	Dog	Macaque	NA	NA	NA	NA	NA	NA	NA	NA	NA	NA	NA	NA	NA
225775	X	47974627	47974974	NA	NA	NA	8	1	12.5	100	Human,Macaque,Dog	3	Macaque	1	SpSpecificGains	MacaqueSpecificGains	unbound	CTCF	Dog	Macaque	NA	NA	NA	NA	NA	NA	NA	NA	NA	NA	NA	NA	NA
225776	3	58982998	58983257	NA	NA	NA	1	1	73.3333	73.3333	Human,Macaque,Dog	3	Macaque	1	SpSpecificGains	MacaqueSpecificGains	unbound	CTCF	Dog	Macaque	NA	NA	NA	NA	NA	NA	NA	NA	NA	NA	NA	NA	NA
225777	5	43402549	43403420	NA	NA	NA	5	5	83.0103	83.0103	Human,Macaque,Dog	3	Human,Macaque	2	LineageGains	PrimateGains	unbound	CTCF	Dog	Macaque	NA	NA	NA	NA	NA	NA	NA	NA	NA	NA	NA	NA	NA
225778	6	47427217	47427499	NA	NA	NA	5	5	12.1212	12.1212	Macaque,Mouse,Rat,Dog	4	Macaque,Mouse,Rat	3	evoDynamic	evoDynamic	unbound	CTCF	Dog	Macaque	NA	NA	NA	NA	NA	NA	NA	NA	NA	NA	NA	NA	NA
225779	3	9940411	9940837	NA	NA	NA	1	1	93.3333	93.3333	Human,Macaque,Dog	3	Human,Macaque	2	LineageGains	PrimateGains	unbound	CTCF	Dog	Macaque	NA	NA	NA	NA	NA	NA	NA	NA	NA	NA	NA	NA	NA
225780	3	71198210	71198871	NA	NA	NA	12	12	71.9806	71.9806	Human,Macaque,Dog	3	Human,Macaque	2	LineageGains	PrimateGains	unbound	CTCF	Dog	Macaque	NA	NA	NA	NA	NA	NA	NA	NA	NA	NA	NA	NA	NA
225781	7	31049127	31049558	NA	NA	NA	5	5	88.3333	88.3333	Human,Macaque,Dog	3	Human,Macaque	2	LineageGains	PrimateGains	unbound	CTCF	Dog	Macaque	NA	NA	NA	NA	NA	NA	NA	NA	NA	NA	NA	NA	NA
225782	25	33797163	33797420	NA	NA	NA	5	5	77.7684	77.7684	Human,Macaque,Dog	3	Macaque	1	SpSpecificGains	MacaqueSpecificGains	unbound	CTCF	Dog	Macaque	NA	NA	NA	NA	NA	NA	NA	NA	NA	NA	NA	NA	NA
225783	20	57758508	57758710	NA	NA	NA	22	22	35.185	35.185	Human,Macaque,Mouse,Rat,Dog	5	Human,Macaque	2	LineageGains	PrimateGains	unbound	CTCF	Dog	Macaque	NA	NA	NA	NA	NA	NA	NA	NA	NA	NA	NA	NA	NA
225784	12	27220570	27220876	NA	NA	NA	1	1	0	0	Human,Macaque,Dog	3	Human,Macaque	2	LineageGains	PrimateGains	unbound	CTCF	Dog	Macaque	NA	NA	NA	NA	NA	NA	NA	NA	NA	NA	NA	NA	NA
225785	11	60840071	60840866	NA	NA	NA	13	13	76.1272	76.1272	Human,Macaque,Mouse,Rat,Dog	5	Human,Macaque,Mouse,Rat	4	SpSpecificLoss	DogSpecificLoss	unbound	CTCF	Dog	Macaque	NA	NA	NA	NA	NA	NA	NA	NA	NA	NA	NA	NA	NA
225786	28	1325914	1325973	NA	NA	NA	1	1	27.2727	27.2727	Human,Macaque,Dog	3	Human,Macaque	2	LineageGains	PrimateGains	unbound	CTCF	Dog	Macaque	NA	NA	NA	NA	NA	NA	NA	NA	NA	NA	NA	NA	NA
225787	26	17636636	17637031	NA	NA	NA	5	5	68.8038	68.8038	Human,Macaque,Mouse,Rat,Dog	5	Human,Macaque	2	LineageGains	PrimateGains	unbound	CTCF	Dog	Macaque	NA	NA	NA	NA	NA	NA	NA	NA	NA	NA	NA	NA	NA
225788	4	86438991	86439398	NA	NA	NA	18	18	43.1884	43.1884	Human,Macaque,Mouse,Rat,Dog	5	Human,Macaque	2	LineageGains	PrimateGains	unbound	CTCF	Dog	Macaque	NA	NA	NA	NA	NA	NA	NA	NA	NA	NA	NA	NA	NA
225789	13	21545951	21546095	NA	NA	NA	14	14	3.15476	3.15476	Human,Macaque,Dog	3	Human,Macaque	2	LineageGains	PrimateGains	unbound	CTCF	Dog	Macaque	NA	NA	NA	NA	NA	NA	NA	NA	NA	NA	NA	NA	NA
225790	3	27732021	27732257	NA	NA	NA	3	3	20.5505	20.5505	Human,Macaque,Mouse,Rat,Dog	5	Macaque,Mouse,Rat	3	evoDynamic	evoDynamic	unbound	CTCF	Dog	Macaque	NA	NA	NA	NA	NA	NA	NA	NA	NA	NA	NA	NA	NA
225791	38	20614911	20615347	NA	NA	NA	77	23	0.474129	1.5873	Macaque,Mouse,Rat,Dog	4	Macaque	1	SpSpecificGains	MacaqueSpecificGains	unbound	CTCF	Dog	Macaque	NA	NA	NA	NA	NA	NA	NA	NA	NA	NA	NA	NA	NA
225792	12	2535486	2535766	NA	NA	NA	16	12	0.3125	0.416667	Human,Macaque,Dog	3	Macaque	1	SpSpecificGains	MacaqueSpecificGains	unbound	CTCF	Dog	Macaque	NA	NA	NA	NA	NA	NA	NA	NA	NA	NA	NA	NA	NA
225793	30	5726949	5727159	NA	NA	NA	1	1	78.5714	78.5714	Human,Macaque,Dog	3	Macaque	1	SpSpecificGains	MacaqueSpecificGains	unbound	CTCF	Dog	Macaque	NA	NA	NA	NA	NA	NA	NA	NA	NA	NA	NA	NA	NA
225794	22	31199906	31200160	NA	NA	NA	35	35	0	0	Human,Macaque,Mouse,Rat,Dog	5	Macaque	1	SpSpecificGains	MacaqueSpecificGains	unbound	CTCF	Dog	Macaque	NA	NA	NA	NA	NA	NA	NA	NA	NA	NA	NA	NA	NA
225795	11	56315610	56315797	NA	NA	NA	19	19	5.69084	5.69084	Human,Macaque,Dog	3	Human,Macaque	2	LineageGains	PrimateGains	unbound	CTCF	Dog	Macaque	NA	NA	NA	NA	NA	NA	NA	NA	NA	NA	NA	NA	NA
225796	12	72134555	72134813	NA	NA	NA	29	29	92.6405	92.6405	Human,Macaque,Mouse,Rat,Dog	5	Macaque	1	SpSpecificGains	MacaqueSpecificGains	unbound	CTCF	Dog	Macaque	NA	NA	NA	NA	NA	NA	NA	NA	NA	NA	NA	NA	NA
225797	17	7692130	7692798	NA	NA	NA	29	27	86.9778	87.7605	Human,Macaque,Mouse,Dog	4	Human,Macaque	2	LineageGains	PrimateGains	unbound	CTCF	Dog	Macaque	NA	NA	NA	NA	NA	NA	NA	NA	NA	NA	NA	NA	NA
225798	32	30109404	30109906	NA	NA	NA	3	3	66.1111	66.1111	Human,Macaque,Dog	3	Macaque	1	SpSpecificGains	MacaqueSpecificGains	unbound	CTCF	Dog	Macaque	NA	NA	NA	NA	NA	NA	NA	NA	NA	NA	NA	NA	NA
225799	24	2384704	2384754	NA	NA	NA	1	1	50	50	Macaque,Dog	2	Macaque	1	SpSpecificGains	MacaqueSpecificGains	unbound	CTCF	Dog	Macaque	NA	NA	NA	NA	NA	NA	NA	NA	NA	NA	NA	NA	NA
225800	20	37985328	37985540	NA	NA	NA	2	2	69.2857	69.2857	Human,Macaque,Mouse,Rat,Dog	5	Human,Macaque	2	LineageGains	PrimateGains	unbound	CTCF	Dog	Macaque	NA	NA	NA	NA	NA	NA	NA	NA	NA	NA	NA	NA	NA
225801	10	22927613	22928276	NA	NA	NA	81	60	1.32683	1.79122	Human,Macaque,Mouse,Rat,Dog	5	Macaque,Rat	2	evoDynamic	evoDynamic	unbound	CTCF	Dog	Macaque	NA	NA	NA	NA	NA	NA	NA	NA	NA	NA	NA	NA	NA
225802	36	27265400	27265784	NA	NA	NA	7	7	56.6276	56.6276	Human,Macaque,Mouse,Rat,Dog	5	Human,Macaque,Mouse	3	evoDynamic	evoDynamic	unbound	CTCF	Dog	Macaque	NA	NA	NA	NA	NA	NA	NA	NA	NA	NA	NA	NA	NA
225803	36	3155264	3155523	NA	NA	NA	1	1	23.5294	23.5294	Human,Macaque,Mouse,Rat,Dog	5	Human,Macaque,Mouse	3	evoDynamic	evoDynamic	unbound	CTCF	Dog	Macaque	NA	NA	NA	NA	NA	NA	NA	NA	NA	NA	NA	NA	NA
225804	29	21501499	21501678	NA	NA	NA	2	2	60.4167	60.4167	Human,Macaque,Mouse,Rat,Dog	5	Macaque	1	SpSpecificGains	MacaqueSpecificGains	unbound	CTCF	Dog	Macaque	NA	NA	NA	NA	NA	NA	NA	NA	NA	NA	NA	NA	NA
225805	28	22935620	22935862	NA	NA	NA	3	3	93.75	93.75	Human,Macaque,Dog	3	Macaque	1	SpSpecificGains	MacaqueSpecificGains	unbound	CTCF	Dog	Macaque	NA	NA	NA	NA	NA	NA	NA	NA	NA	NA	NA	NA	NA
225806	30	15990016	15990306	NA	NA	NA	3	3	68.1382	68.1382	Human,Macaque,Mouse,Rat,Dog	5	Human,Macaque,Mouse,Rat	4	SpSpecificLoss	DogSpecificLoss	unbound	CTCF	Dog	Macaque	NA	NA	NA	NA	NA	NA	NA	NA	NA	NA	NA	NA	NA
225807	36	7557222	7557492	NA	NA	NA	2	2	83.9286	83.9286	Human,Macaque,Mouse,Rat,Dog	5	Macaque	1	SpSpecificGains	MacaqueSpecificGains	unbound	CTCF	Dog	Macaque	NA	NA	NA	NA	NA	NA	NA	NA	NA	NA	NA	NA	NA
225808	9	60768020	60768386	NA	NA	NA	7	7	57.3407	57.3407	Human,Macaque,Mouse,Rat,Dog	5	Human,Macaque	2	LineageGains	PrimateGains	unbound	CTCF	Dog	Macaque	NA	NA	NA	NA	NA	NA	NA	NA	NA	NA	NA	NA	NA
225809	23	12562279	12562500	NA	NA	NA	2	2	92.3077	92.3077	Human,Macaque,Dog	3	Human,Macaque	2	LineageGains	PrimateGains	unbound	CTCF	Dog	Macaque	NA	NA	NA	NA	NA	NA	NA	NA	NA	NA	NA	NA	NA
225810	24	18070468	18070861	NA	NA	NA	4	4	94.5833	94.5833	Human,Macaque,Mouse,Rat,Dog	5	Macaque	1	SpSpecificGains	MacaqueSpecificGains	unbound	CTCF	Dog	Macaque	NA	NA	NA	NA	NA	NA	NA	NA	NA	NA	NA	NA	NA
225811	26	11707930	11708184	NA	NA	NA	24	24	1.55125	1.55125	Human,Macaque,Dog	3	Macaque	1	SpSpecificGains	MacaqueSpecificGains	unbound	CTCF	Dog	Macaque	NA	NA	NA	NA	NA	NA	NA	NA	NA	NA	NA	NA	NA
225812	5	79767050	79767308	NA	NA	NA	2	2	22.7273	22.7273	Macaque,Rat,Dog	3	Macaque,Rat	2	evoDynamic	evoDynamic	unbound	CTCF	Dog	Macaque	NA	NA	NA	NA	NA	NA	NA	NA	NA	NA	NA	NA	NA
225813	27	4624196	4624443	NA	NA	NA	5	5	92.6333	92.6333	Human,Macaque,Mouse,Rat,Dog	5	Human,Macaque,Mouse,Rat	4	SpSpecificLoss	DogSpecificLoss	unbound	CTCF	Dog	Macaque	NA	NA	NA	NA	NA	NA	NA	NA	NA	NA	NA	NA	NA
225814	7	47304099	47304643	NA	NA	NA	1	1	18.1818	18.1818	Human,Macaque,Dog	3	Human,Macaque	2	LineageGains	PrimateGains	unbound	CTCF	Dog	Macaque	NA	NA	NA	NA	NA	NA	NA	NA	NA	NA	NA	NA	NA
225815	6	26045741	26046005	NA	NA	NA	9	9	81.9572	81.9572	Human,Macaque,Mouse,Rat,Dog	5	Human,Macaque,Mouse,Rat	4	SpSpecificLoss	DogSpecificLoss	unbound	CTCF	Dog	Macaque	NA	NA	NA	NA	NA	NA	NA	NA	NA	NA	NA	NA	NA
225816	28	14608632	14608891	NA	NA	NA	28	28	0.863095	0.863095	Human,Macaque,Dog	3	Macaque	1	SpSpecificGains	MacaqueSpecificGains	unbound	CTCF	Dog	Macaque	NA	NA	NA	NA	NA	NA	NA	NA	NA	NA	NA	NA	NA
