## Supplementary Table 2 for "DNA methylation patterns of transcription factor binding regions characterize their functional and evolutionary contexts": DivergenceTable_CTCF_FOXA1.tab (part 62 of 102)

chr	start	end	summit	foldE	pval	nCpGtot	nCpGfilt	avgMethtot	avgMethfilt	align	num_align	bindingCons	num_bindingCons	cat	label	binding	TF	Species	SpeciesFrom	clusterN	Clusters	CGI	MethFrag	motCoord	motCpG	RegRegion	DistanceTSS	Gene	yesCTCFnames	yesCTCF	noCTCFnames	noCTCF
236633	2	75350559	75350665	NA	NA	NA	0	0	0	0	Human,Macaque,Mouse,Rat,Dog	5	Mouse	1	SpSpecificGains	MouseSpecificGains	unbound	CTCF	Dog	Mouse	NA	NA	NA	NA	NA	NA	NA	NA	NA	NA	NA	NA	NA
236634	2	75448527	75448594	NA	NA	NA	0	0	0	0	Human,Macaque,Mouse,Rat,Dog	5	Human,Macaque,Mouse,Rat	4	SpSpecificLoss	DogSpecificLoss	unbound	CTCF	Dog	Mouse	NA	NA	NA	NA	NA	NA	NA	NA	NA	NA	NA	NA	NA
236635	2	75521772	75521797	NA	NA	NA	0	0	0	0	Human,Macaque,Mouse,Rat,Dog	5	Mouse,Rat	2	LineageGains	RodentGains	unbound	CTCF	Dog	Mouse	NA	NA	NA	NA	NA	NA	NA	NA	NA	NA	NA	NA	NA
236636	2	75935789	75935976	NA	NA	NA	0	0	0	0	Mouse,Rat,Dog	3	Mouse,Rat	2	LineageGains	RodentGains	unbound	CTCF	Dog	Mouse	NA	NA	NA	NA	NA	NA	NA	NA	NA	NA	NA	NA	NA
236637	2	76093704	76093876	NA	NA	NA	0	0	0	0	Human,Macaque,Mouse,Rat,Dog	5	Mouse	1	SpSpecificGains	MouseSpecificGains	unbound	CTCF	Dog	Mouse	NA	NA	NA	NA	NA	NA	NA	NA	NA	NA	NA	NA	NA
236638	2	76436409	76436423	NA	NA	NA	0	0	0	0	Mouse,Rat,Dog	3	Mouse,Rat	2	LineageGains	RodentGains	unbound	CTCF	Dog	Mouse	NA	NA	NA	NA	NA	NA	NA	NA	NA	NA	NA	NA	NA
236639	2	76545837	76545899	NA	NA	NA	0	0	0	0	Human,Macaque,Mouse,Dog	4	Mouse	1	SpSpecificGains	MouseSpecificGains	unbound	CTCF	Dog	Mouse	NA	NA	NA	NA	NA	NA	NA	NA	NA	NA	NA	NA	NA
236640	27	7385167	7385204	NA	NA	NA	0	0	0	0	Human,Macaque,Mouse,Rat,Dog	5	Mouse	1	SpSpecificGains	MouseSpecificGains	unbound	CTCF	Dog	Mouse	NA	NA	NA	NA	NA	NA	NA	NA	NA	NA	NA	NA	NA
236641	27	7506581	7506616	NA	NA	NA	0	0	0	0	Human,Macaque,Mouse,Dog	4	Human,Macaque,Mouse	3	evoDynamic	evoDynamic	unbound	CTCF	Dog	Mouse	NA	NA	NA	NA	NA	NA	NA	NA	NA	NA	NA	NA	NA
236642	2	78297949	78298090	NA	NA	NA	0	0	0	0	Human,Macaque,Mouse,Rat,Dog	5	Mouse	1	SpSpecificGains	MouseSpecificGains	unbound	CTCF	Dog	Mouse	NA	NA	NA	NA	NA	NA	NA	NA	NA	NA	NA	NA	NA
236643	27	8364373	8364695	NA	NA	NA	0	0	0	0	Human,Macaque,Mouse,Rat,Dog	5	Mouse,Rat	2	LineageGains	RodentGains	unbound	CTCF	Dog	Mouse	NA	NA	NA	NA	NA	NA	NA	NA	NA	NA	NA	NA	NA
236644	27	8394320	8394424	NA	NA	NA	0	0	0	0	Human,Macaque,Mouse,Rat,Dog	5	Mouse	1	SpSpecificGains	MouseSpecificGains	unbound	CTCF	Dog	Mouse	NA	NA	NA	NA	NA	NA	NA	NA	NA	NA	NA	NA	NA
236645	27	9071377	9071412	NA	NA	NA	0	0	0	0	Mouse,Rat,Dog	3	Mouse	1	SpSpecificGains	MouseSpecificGains	unbound	CTCF	Dog	Mouse	NA	NA	NA	NA	NA	NA	NA	NA	NA	NA	NA	NA	NA
236646	2	79330042	79330069	NA	NA	NA	0	0	0	0	Human,Macaque,Mouse,Rat,Dog	5	Mouse	1	SpSpecificGains	MouseSpecificGains	unbound	CTCF	Dog	Mouse	NA	NA	NA	NA	NA	NA	NA	NA	NA	NA	NA	NA	NA
236647	2	79880613	79880633	NA	NA	NA	0	0	0	0	Human,Macaque,Mouse,Rat,Dog	5	Mouse	1	SpSpecificGains	MouseSpecificGains	unbound	CTCF	Dog	Mouse	NA	NA	NA	NA	NA	NA	NA	NA	NA	NA	NA	NA	NA
236648	28	10678537	10678586	NA	NA	NA	0	0	0	0	Human,Macaque,Mouse,Rat,Dog	5	Mouse	1	SpSpecificGains	MouseSpecificGains	unbound	CTCF	Dog	Mouse	NA	NA	NA	NA	NA	NA	NA	NA	NA	NA	NA	NA	NA
236649	28	10851756	10851874	NA	NA	NA	0	0	0	0	Mouse,Rat,Dog	3	Mouse	1	SpSpecificGains	MouseSpecificGains	unbound	CTCF	Dog	Mouse	NA	NA	NA	NA	NA	NA	NA	NA	NA	NA	NA	NA	NA
236650	28	11152730	11152889	NA	NA	NA	0	0	0	0	Mouse,Rat,Dog	3	Mouse	1	SpSpecificGains	MouseSpecificGains	unbound	CTCF	Dog	Mouse	NA	NA	NA	NA	NA	NA	NA	NA	NA	NA	NA	NA	NA
236651	2	81192585	81192586	NA	NA	NA	0	0	0	0	Human,Macaque,Mouse,Rat,Dog	5	Mouse	1	SpSpecificGains	MouseSpecificGains	unbound	CTCF	Dog	Mouse	NA	NA	NA	NA	NA	NA	NA	NA	NA	NA	NA	NA	NA
236652	2	81305005	81305101	NA	NA	NA	0	0	0	0	Mouse,Dog	2	Mouse	1	SpSpecificGains	MouseSpecificGains	unbound	CTCF	Dog	Mouse	NA	NA	NA	NA	NA	NA	NA	NA	NA	NA	NA	NA	NA
236653	28	13168794	13168999	NA	NA	NA	0	0	0	0	Mouse,Rat,Dog	3	Mouse	1	SpSpecificGains	MouseSpecificGains	unbound	CTCF	Dog	Mouse	NA	NA	NA	NA	NA	NA	NA	NA	NA	NA	NA	NA	NA
236654	28	13638242	13638266	NA	NA	NA	0	0	0	0	Human,Macaque,Mouse,Rat,Dog	5	Mouse	1	SpSpecificGains	MouseSpecificGains	unbound	CTCF	Dog	Mouse	NA	NA	NA	NA	NA	NA	NA	NA	NA	NA	NA	NA	NA
236655	28	13770505	13770515	NA	NA	NA	0	0	0	0	Mouse,Rat,Dog	3	Mouse,Rat	2	LineageGains	RodentGains	unbound	CTCF	Dog	Mouse	NA	NA	NA	NA	NA	NA	NA	NA	NA	NA	NA	NA	NA
236656	28	1390652	1390760	NA	NA	NA	0	0	0	0	Human,Macaque,Mouse,Rat,Dog	5	Mouse	1	SpSpecificGains	MouseSpecificGains	unbound	CTCF	Dog	Mouse	NA	NA	NA	NA	NA	NA	NA	NA	NA	NA	NA	NA	NA
236657	28	1400691	1400797	NA	NA	NA	0	0	0	0	Human,Macaque,Mouse,Rat,Dog	5	Mouse	1	SpSpecificGains	MouseSpecificGains	unbound	CTCF	Dog	Mouse	NA	NA	NA	NA	NA	NA	NA	NA	NA	NA	NA	NA	NA
236658	28	14272217	14272324	NA	NA	NA	0	0	0	0	Human,Macaque,Mouse,Dog	4	Mouse	1	SpSpecificGains	MouseSpecificGains	unbound	CTCF	Dog	Mouse	NA	NA	NA	NA	NA	NA	NA	NA	NA	NA	NA	NA	NA
236659	28	14559448	14559512	NA	NA	NA	0	0	0	0	Human,Macaque,Mouse,Rat,Dog	5	Mouse	1	SpSpecificGains	MouseSpecificGains	unbound	CTCF	Dog	Mouse	NA	NA	NA	NA	NA	NA	NA	NA	NA	NA	NA	NA	NA
236660	28	1466603	1467032	NA	NA	NA	0	0	0	0	Human,Macaque,Mouse,Rat,Dog	5	Mouse,Rat	2	LineageGains	RodentGains	unbound	CTCF	Dog	Mouse	NA	NA	NA	NA	NA	NA	NA	NA	NA	NA	NA	NA	NA
236661	28	14833870	14833969	NA	NA	NA	0	0	0	0	Mouse,Dog	2	Mouse	1	SpSpecificGains	MouseSpecificGains	unbound	CTCF	Dog	Mouse	NA	NA	NA	NA	NA	NA	NA	NA	NA	NA	NA	NA	NA
236662	28	15743951	15744075	NA	NA	NA	0	0	0	0	Human,Macaque,Mouse,Rat,Dog	5	Mouse	1	SpSpecificGains	MouseSpecificGains	unbound	CTCF	Dog	Mouse	NA	NA	NA	NA	NA	NA	NA	NA	NA	NA	NA	NA	NA
236663	28	15802689	15802917	NA	NA	NA	0	0	0	0	Human,Macaque,Mouse,Rat,Dog	5	Mouse	1	SpSpecificGains	MouseSpecificGains	unbound	CTCF	Dog	Mouse	NA	NA	NA	NA	NA	NA	NA	NA	NA	NA	NA	NA	NA
236664	28	15953586	15953724	NA	NA	NA	0	0	0	0	Human,Macaque,Mouse,Rat,Dog	5	Mouse	1	SpSpecificGains	MouseSpecificGains	unbound	CTCF	Dog	Mouse	NA	NA	NA	NA	NA	NA	NA	NA	NA	NA	NA	NA	NA
236665	28	16052226	16052722	NA	NA	NA	0	0	0	0	Human,Macaque,Mouse,Rat,Dog	5	Mouse,Rat	2	LineageGains	RodentGains	unbound	CTCF	Dog	Mouse	NA	NA	NA	NA	NA	NA	NA	NA	NA	NA	NA	NA	NA
236666	28	16192584	16192597	NA	NA	NA	0	0	0	0	Human,Macaque,Mouse,Rat,Dog	5	Mouse	1	SpSpecificGains	MouseSpecificGains	unbound	CTCF	Dog	Mouse	NA	NA	NA	NA	NA	NA	NA	NA	NA	NA	NA	NA	NA
236667	28	16317401	16317556	NA	NA	NA	0	0	0	0	Human,Macaque,Mouse,Rat,Dog	5	Mouse,Rat	2	LineageGains	RodentGains	unbound	CTCF	Dog	Mouse	NA	NA	NA	NA	NA	NA	NA	NA	NA	NA	NA	NA	NA
236668	28	17914464	17914831	NA	NA	NA	0	0	0	0	Human,Macaque,Mouse,Rat,Dog	5	Mouse	1	SpSpecificGains	MouseSpecificGains	unbound	CTCF	Dog	Mouse	NA	NA	NA	NA	NA	NA	NA	NA	NA	NA	NA	NA	NA
236669	28	17914923	17915236	NA	NA	NA	0	0	0	0	Human,Macaque,Mouse,Rat,Dog	5	Mouse	1	SpSpecificGains	MouseSpecificGains	unbound	CTCF	Dog	Mouse	NA	NA	NA	NA	NA	NA	NA	NA	NA	NA	NA	NA	NA
236670	2	81800486	81800587	NA	NA	NA	0	0	0	0	Mouse,Rat,Dog	3	Mouse	1	SpSpecificGains	MouseSpecificGains	unbound	CTCF	Dog	Mouse	NA	NA	NA	NA	NA	NA	NA	NA	NA	NA	NA	NA	NA
236671	2	81821014	81821049	NA	NA	NA	0	0	0	0	Mouse,Rat,Dog	3	Mouse	1	SpSpecificGains	MouseSpecificGains	unbound	CTCF	Dog	Mouse	NA	NA	NA	NA	NA	NA	NA	NA	NA	NA	NA	NA	NA
236672	2	81978037	81978081	NA	NA	NA	0	0	0	0	Mouse,Rat,Dog	3	Mouse	1	SpSpecificGains	MouseSpecificGains	unbound	CTCF	Dog	Mouse	NA	NA	NA	NA	NA	NA	NA	NA	NA	NA	NA	NA	NA
236673	28	21596522	21596553	NA	NA	NA	0	0	0	0	Human,Macaque,Mouse,Dog	4	Mouse	1	SpSpecificGains	MouseSpecificGains	unbound	CTCF	Dog	Mouse	NA	NA	NA	NA	NA	NA	NA	NA	NA	NA	NA	NA	NA
236674	28	21601947	21602323	NA	NA	NA	0	0	0	0	Macaque,Mouse,Rat,Dog	4	Macaque,Mouse,Rat	3	evoDynamic	evoDynamic	unbound	CTCF	Dog	Mouse	NA	NA	NA	NA	NA	NA	NA	NA	NA	NA	NA	NA	NA
236675	28	21622373	21622474	NA	NA	NA	0	0	0	0	Human,Macaque,Mouse,Rat,Dog	5	Mouse	1	SpSpecificGains	MouseSpecificGains	unbound	CTCF	Dog	Mouse	NA	NA	NA	NA	NA	NA	NA	NA	NA	NA	NA	NA	NA
236676	28	21711659	21711931	NA	NA	NA	0	0	0	0	Mouse,Rat,Dog	3	Mouse,Rat	2	LineageGains	RodentGains	unbound	CTCF	Dog	Mouse	NA	NA	NA	NA	NA	NA	NA	NA	NA	NA	NA	NA	NA
236677	28	22222104	22222213	NA	NA	NA	0	0	0	0	Mouse,Rat,Dog	3	Mouse,Rat	2	LineageGains	RodentGains	unbound	CTCF	Dog	Mouse	NA	NA	NA	NA	NA	NA	NA	NA	NA	NA	NA	NA	NA
236678	28	23225001	23225128	NA	NA	NA	0	0	0	0	Human,Macaque,Mouse,Rat,Dog	5	Mouse	1	SpSpecificGains	MouseSpecificGains	unbound	CTCF	Dog	Mouse	NA	NA	NA	NA	NA	NA	NA	NA	NA	NA	NA	NA	NA
236679	28	23266527	23266656	NA	NA	NA	0	0	0	0	Mouse,Rat,Dog	3	Mouse	1	SpSpecificGains	MouseSpecificGains	unbound	CTCF	Dog	Mouse	NA	NA	NA	NA	NA	NA	NA	NA	NA	NA	NA	NA	NA
236680	28	23532511	23532606	NA	NA	NA	0	0	0	0	Human,Macaque,Mouse,Rat,Dog	5	Mouse	1	SpSpecificGains	MouseSpecificGains	unbound	CTCF	Dog	Mouse	NA	NA	NA	NA	NA	NA	NA	NA	NA	NA	NA	NA	NA
236681	28	24325404	24325443	NA	NA	NA	0	0	0	0	Human,Macaque,Mouse,Rat,Dog	5	Mouse	1	SpSpecificGains	MouseSpecificGains	unbound	CTCF	Dog	Mouse	NA	NA	NA	NA	NA	NA	NA	NA	NA	NA	NA	NA	NA
236682	28	25692303	25692365	NA	NA	NA	0	0	0	0	Human,Macaque,Mouse,Rat,Dog	5	Mouse,Rat	2	LineageGains	RodentGains	unbound	CTCF	Dog	Mouse	NA	NA	NA	NA	NA	NA	NA	NA	NA	NA	NA	NA	NA
236683	28	25698727	25698863	NA	NA	NA	0	0	0	0	Human,Macaque,Mouse,Rat,Dog	5	Mouse	1	SpSpecificGains	MouseSpecificGains	unbound	CTCF	Dog	Mouse	NA	NA	NA	NA	NA	NA	NA	NA	NA	NA	NA	NA	NA
236684	28	25822431	25822478	NA	NA	NA	0	0	0	0	Human,Macaque,Mouse,Rat,Dog	5	Mouse	1	SpSpecificGains	MouseSpecificGains	unbound	CTCF	Dog	Mouse	NA	NA	NA	NA	NA	NA	NA	NA	NA	NA	NA	NA	NA
236685	28	25971252	25971277	NA	NA	NA	0	0	0	0	Human,Macaque,Mouse,Rat,Dog	5	Mouse	1	SpSpecificGains	MouseSpecificGains	unbound	CTCF	Dog	Mouse	NA	NA	NA	NA	NA	NA	NA	NA	NA	NA	NA	NA	NA
236686	28	26318217	26318549	NA	NA	NA	0	0	0	0	Human,Macaque,Mouse,Rat,Dog	5	Mouse,Rat	2	LineageGains	RodentGains	unbound	CTCF	Dog	Mouse	NA	NA	NA	NA	NA	NA	NA	NA	NA	NA	NA	NA	NA
236687	28	2716300	2716361	NA	NA	NA	0	0	0	0	Human,Mouse,Rat,Dog	4	Mouse	1	SpSpecificGains	MouseSpecificGains	unbound	CTCF	Dog	Mouse	NA	NA	NA	NA	NA	NA	NA	NA	NA	NA	NA	NA	NA
236688	28	28762011	28762069	NA	NA	NA	0	0	0	0	Human,Macaque,Mouse,Rat,Dog	5	Mouse	1	SpSpecificGains	MouseSpecificGains	unbound	CTCF	Dog	Mouse	NA	NA	NA	NA	NA	NA	NA	NA	NA	NA	NA	NA	NA
236689	28	31723559	31723907	NA	NA	NA	0	0	0	0	Human,Macaque,Mouse,Rat,Dog	5	Mouse,Rat	2	LineageGains	RodentGains	unbound	CTCF	Dog	Mouse	NA	NA	NA	NA	NA	NA	NA	NA	NA	NA	NA	NA	NA
236690	28	31840642	31840731	NA	NA	NA	0	0	0	0	Human,Macaque,Mouse,Rat,Dog	5	Mouse	1	SpSpecificGains	MouseSpecificGains	unbound	CTCF	Dog	Mouse	NA	NA	NA	NA	NA	NA	NA	NA	NA	NA	NA	NA	NA
236691	28	32063529	32063615	NA	NA	NA	0	0	0	0	Mouse,Rat,Dog	3	Mouse	1	SpSpecificGains	MouseSpecificGains	unbound	CTCF	Dog	Mouse	NA	NA	NA	NA	NA	NA	NA	NA	NA	NA	NA	NA	NA
236692	28	32099973	32100014	NA	NA	NA	0	0	0	0	Human,Macaque,Mouse,Rat,Dog	5	Mouse	1	SpSpecificGains	MouseSpecificGains	unbound	CTCF	Dog	Mouse	NA	NA	NA	NA	NA	NA	NA	NA	NA	NA	NA	NA	NA
236693	28	32630450	32630451	NA	NA	NA	0	0	0	0	Human,Macaque,Mouse,Rat,Dog	5	Mouse	1	SpSpecificGains	MouseSpecificGains	unbound	CTCF	Dog	Mouse	NA	NA	NA	NA	NA	NA	NA	NA	NA	NA	NA	NA	NA
236694	28	34063135	34063627	NA	NA	NA	0	0	0	0	Human,Macaque,Mouse,Dog	4	Mouse	1	SpSpecificGains	MouseSpecificGains	unbound	CTCF	Dog	Mouse	NA	NA	NA	NA	NA	NA	NA	NA	NA	NA	NA	NA	NA
236695	28	34200340	34200361	NA	NA	NA	0	0	0	0	Mouse,Dog	2	Mouse	1	SpSpecificGains	MouseSpecificGains	unbound	CTCF	Dog	Mouse	NA	NA	NA	NA	NA	NA	NA	NA	NA	NA	NA	NA	NA
236696	28	34219212	34219335	NA	NA	NA	0	0	0	0	Mouse,Dog	2	Mouse	1	SpSpecificGains	MouseSpecificGains	unbound	CTCF	Dog	Mouse	NA	NA	NA	NA	NA	NA	NA	NA	NA	NA	NA	NA	NA
236697	28	34339685	34339729	NA	NA	NA	0	0	0	0	Human,Macaque,Mouse,Rat,Dog	5	Mouse	1	SpSpecificGains	MouseSpecificGains	unbound	CTCF	Dog	Mouse	NA	NA	NA	NA	NA	NA	NA	NA	NA	NA	NA	NA	NA
236698	28	35977323	35977385	NA	NA	NA	0	0	0	0	Human,Macaque,Mouse,Rat,Dog	5	Mouse	1	SpSpecificGains	MouseSpecificGains	unbound	CTCF	Dog	Mouse	NA	NA	NA	NA	NA	NA	NA	NA	NA	NA	NA	NA	NA
236699	28	372356	372658	NA	NA	NA	0	0	0	0	Human,Macaque,Mouse,Rat,Dog	5	Mouse	1	SpSpecificGains	MouseSpecificGains	unbound	CTCF	Dog	Mouse	NA	NA	NA	NA	NA	NA	NA	NA	NA	NA	NA	NA	NA
236700	2	83857749	83857780	NA	NA	NA	0	0	0	0	Human,Macaque,Mouse,Dog	4	Mouse	1	SpSpecificGains	MouseSpecificGains	unbound	CTCF	Dog	Mouse	NA	NA	NA	NA	NA	NA	NA	NA	NA	NA	NA	NA	NA
236701	28	40046406	40046408	NA	NA	NA	0	0	0	0	Macaque,Mouse,Rat,Dog	4	Mouse	1	SpSpecificGains	MouseSpecificGains	unbound	CTCF	Dog	Mouse	NA	NA	NA	NA	NA	NA	NA	NA	NA	NA	NA	NA	NA
236702	2	84555770	84555941	NA	NA	NA	0	0	0	0	Mouse,Rat,Dog	3	Mouse,Rat	2	LineageGains	RodentGains	unbound	CTCF	Dog	Mouse	NA	NA	NA	NA	NA	NA	NA	NA	NA	NA	NA	NA	NA
236703	2	84556017	84556195	NA	NA	NA	0	0	0	0	Mouse,Rat,Dog	3	Mouse,Rat	2	LineageGains	RodentGains	unbound	CTCF	Dog	Mouse	NA	NA	NA	NA	NA	NA	NA	NA	NA	NA	NA	NA	NA
236704	2	85355659	85355663	NA	NA	NA	0	0	0	0	Mouse,Rat,Dog	3	Mouse	1	SpSpecificGains	MouseSpecificGains	unbound	CTCF	Dog	Mouse	NA	NA	NA	NA	NA	NA	NA	NA	NA	NA	NA	NA	NA
236705	28	5876614	5876835	NA	NA	NA	0	0	0	0	Human,Macaque,Mouse,Rat,Dog	5	Mouse	1	SpSpecificGains	MouseSpecificGains	unbound	CTCF	Dog	Mouse	NA	NA	NA	NA	NA	NA	NA	NA	NA	NA	NA	NA	NA
236706	28	6035884	6035978	NA	NA	NA	0	0	0	0	Human,Mouse,Rat,Dog	4	Mouse	1	SpSpecificGains	MouseSpecificGains	unbound	CTCF	Dog	Mouse	NA	NA	NA	NA	NA	NA	NA	NA	NA	NA	NA	NA	NA
236707	2	8750723	8750734	NA	NA	NA	0	0	0	0	Mouse,Rat,Dog	3	Mouse	1	SpSpecificGains	MouseSpecificGains	unbound	CTCF	Dog	Mouse	NA	NA	NA	NA	NA	NA	NA	NA	NA	NA	NA	NA	NA
236708	28	7858270	7858371	NA	NA	NA	0	0	0	0	Human,Macaque,Mouse,Rat,Dog	5	Mouse	1	SpSpecificGains	MouseSpecificGains	unbound	CTCF	Dog	Mouse	NA	NA	NA	NA	NA	NA	NA	NA	NA	NA	NA	NA	NA
236709	28	8882960	8883068	NA	NA	NA	0	0	0	0	Human,Macaque,Mouse,Rat,Dog	5	Mouse,Rat	2	LineageGains	RodentGains	unbound	CTCF	Dog	Mouse	NA	NA	NA	NA	NA	NA	NA	NA	NA	NA	NA	NA	NA
236710	28	8936325	8936325	NA	NA	NA	0	0	0	0	Human,Macaque,Mouse,Rat,Dog	5	Mouse	1	SpSpecificGains	MouseSpecificGains	unbound	CTCF	Dog	Mouse	NA	NA	NA	NA	NA	NA	NA	NA	NA	NA	NA	NA	NA
236711	28	9093324	9093462	NA	NA	NA	0	0	0	0	Human,Macaque,Mouse,Rat,Dog	5	Mouse	1	SpSpecificGains	MouseSpecificGains	unbound	CTCF	Dog	Mouse	NA	NA	NA	NA	NA	NA	NA	NA	NA	NA	NA	NA	NA
236712	29	10693598	10693713	NA	NA	NA	0	0	0	0	Human,Macaque,Mouse,Rat,Dog	5	Mouse,Rat	2	LineageGains	RodentGains	unbound	CTCF	Dog	Mouse	NA	NA	NA	NA	NA	NA	NA	NA	NA	NA	NA	NA	NA
236713	29	11522868	11522940	NA	NA	NA	0	0	0	0	Human,Macaque,Mouse,Rat,Dog	5	Mouse,Rat	2	LineageGains	RodentGains	unbound	CTCF	Dog	Mouse	NA	NA	NA	NA	NA	NA	NA	NA	NA	NA	NA	NA	NA
236714	29	15061188	15061224	NA	NA	NA	0	0	0	0	Human,Macaque,Mouse,Dog	4	Mouse	1	SpSpecificGains	MouseSpecificGains	unbound	CTCF	Dog	Mouse	NA	NA	NA	NA	NA	NA	NA	NA	NA	NA	NA	NA	NA
236715	29	16225701	16225881	NA	NA	NA	0	0	0	0	Human,Macaque,Mouse,Rat,Dog	5	Mouse	1	SpSpecificGains	MouseSpecificGains	unbound	CTCF	Dog	Mouse	NA	NA	NA	NA	NA	NA	NA	NA	NA	NA	NA	NA	NA
236716	29	16792186	16792345	NA	NA	NA	0	0	0	0	Human,Macaque,Mouse,Rat,Dog	5	Mouse	1	SpSpecificGains	MouseSpecificGains	unbound	CTCF	Dog	Mouse	NA	NA	NA	NA	NA	NA	NA	NA	NA	NA	NA	NA	NA
236717	29	19548474	19548581	NA	NA	NA	0	0	0	0	Human,Macaque,Mouse,Rat,Dog	5	Mouse	1	SpSpecificGains	MouseSpecificGains	unbound	CTCF	Dog	Mouse	NA	NA	NA	NA	NA	NA	NA	NA	NA	NA	NA	NA	NA
236718	2	9212824	9212898	NA	NA	NA	0	0	0	0	Macaque,Mouse,Dog	3	Mouse	1	SpSpecificGains	MouseSpecificGains	unbound	CTCF	Dog	Mouse	NA	NA	NA	NA	NA	NA	NA	NA	NA	NA	NA	NA	NA
236719	29	21652733	21653060	NA	NA	NA	0	0	0	0	Human,Macaque,Mouse,Dog	4	Human,Macaque,Mouse	3	evoDynamic	evoDynamic	unbound	CTCF	Dog	Mouse	NA	NA	NA	NA	NA	NA	NA	NA	NA	NA	NA	NA	NA
236720	2	9245889	9245914	NA	NA	NA	0	0	0	0	Mouse,Dog	2	Mouse	1	SpSpecificGains	MouseSpecificGains	unbound	CTCF	Dog	Mouse	NA	NA	NA	NA	NA	NA	NA	NA	NA	NA	NA	NA	NA
236721	2	9256756	9256912	NA	NA	NA	0	0	0	0	Mouse,Dog	2	Mouse	1	SpSpecificGains	MouseSpecificGains	unbound	CTCF	Dog	Mouse	NA	NA	NA	NA	NA	NA	NA	NA	NA	NA	NA	NA	NA
236722	29	31923802	31923821	NA	NA	NA	0	0	0	0	Human,Macaque,Mouse,Rat,Dog	5	Mouse	1	SpSpecificGains	MouseSpecificGains	unbound	CTCF	Dog	Mouse	NA	NA	NA	NA	NA	NA	NA	NA	NA	NA	NA	NA	NA
236723	29	32688667	32688752	NA	NA	NA	0	0	0	0	Human,Macaque,Mouse,Rat,Dog	5	Mouse	1	SpSpecificGains	MouseSpecificGains	unbound	CTCF	Dog	Mouse	NA	NA	NA	NA	NA	NA	NA	NA	NA	NA	NA	NA	NA
236724	29	38725738	38725767	NA	NA	NA	0	0	0	0	Human,Macaque,Mouse,Rat,Dog	5	Mouse	1	SpSpecificGains	MouseSpecificGains	unbound	CTCF	Dog	Mouse	NA	NA	NA	NA	NA	NA	NA	NA	NA	NA	NA	NA	NA
236725	29	39456167	39456342	NA	NA	NA	0	0	0	0	Mouse,Rat,Dog	3	Mouse	1	SpSpecificGains	MouseSpecificGains	unbound	CTCF	Dog	Mouse	NA	NA	NA	NA	NA	NA	NA	NA	NA	NA	NA	NA	NA
236726	29	4622128	4622165	NA	NA	NA	0	0	0	0	Mouse,Rat,Dog	3	Mouse,Rat	2	LineageGains	RodentGains	unbound	CTCF	Dog	Mouse	NA	NA	NA	NA	NA	NA	NA	NA	NA	NA	NA	NA	NA
236727	30	10023430	10023484	NA	NA	NA	0	0	0	0	Mouse,Rat,Dog	3	Mouse	1	SpSpecificGains	MouseSpecificGains	unbound	CTCF	Dog	Mouse	NA	NA	NA	NA	NA	NA	NA	NA	NA	NA	NA	NA	NA
236728	30	10240808	10240860	NA	NA	NA	0	0	0	0	Human,Macaque,Mouse,Rat,Dog	5	Mouse	1	SpSpecificGains	MouseSpecificGains	unbound	CTCF	Dog	Mouse	NA	NA	NA	NA	NA	NA	NA	NA	NA	NA	NA	NA	NA
236729	30	10483137	10483536	NA	NA	NA	0	0	0	0	Mouse,Dog	2	Mouse	1	SpSpecificGains	MouseSpecificGains	unbound	CTCF	Dog	Mouse	NA	NA	NA	NA	NA	NA	NA	NA	NA	NA	NA	NA	NA
236730	30	10511218	10511672	NA	NA	NA	0	0	0	0	Mouse,Rat,Dog	3	Mouse,Rat	2	LineageGains	RodentGains	unbound	CTCF	Dog	Mouse	NA	NA	NA	NA	NA	NA	NA	NA	NA	NA	NA	NA	NA
236731	30	10551937	10552086	NA	NA	NA	0	0	0	0	Human,Macaque,Mouse,Rat,Dog	5	Mouse	1	SpSpecificGains	MouseSpecificGains	unbound	CTCF	Dog	Mouse	NA	NA	NA	NA	NA	NA	NA	NA	NA	NA	NA	NA	NA
236732	30	11605627	11605720	NA	NA	NA	0	0	0	0	Mouse,Dog	2	Mouse	1	SpSpecificGains	MouseSpecificGains	unbound	CTCF	Dog	Mouse	NA	NA	NA	NA	NA	NA	NA	NA	NA	NA	NA	NA	NA
236733	30	11649381	11649386	NA	NA	NA	0	0	0	0	Mouse,Dog	2	Mouse	1	SpSpecificGains	MouseSpecificGains	unbound	CTCF	Dog	Mouse	NA	NA	NA	NA	NA	NA	NA	NA	NA	NA	NA	NA	NA
236734	30	11950722	11950726	NA	NA	NA	0	0	0	0	Human,Macaque,Mouse,Rat,Dog	5	Mouse	1	SpSpecificGains	MouseSpecificGains	unbound	CTCF	Dog	Mouse	NA	NA	NA	NA	NA	NA	NA	NA	NA	NA	NA	NA	NA
236735	30	13992562	13992920	NA	NA	NA	0	0	0	0	Human,Macaque,Mouse,Rat,Dog	5	Mouse	1	SpSpecificGains	MouseSpecificGains	unbound	CTCF	Dog	Mouse	NA	NA	NA	NA	NA	NA	NA	NA	NA	NA	NA	NA	NA
236736	30	14644074	14644243	NA	NA	NA	0	0	0	0	Human,Macaque,Mouse,Rat,Dog	5	Mouse	1	SpSpecificGains	MouseSpecificGains	unbound	CTCF	Dog	Mouse	NA	NA	NA	NA	NA	NA	NA	NA	NA	NA	NA	NA	NA
236737	30	14943378	14943698	NA	NA	NA	0	0	0	0	Human,Macaque,Mouse,Rat,Dog	5	Human,Mouse	2	evoDynamic	evoDynamic	unbound	CTCF	Dog	Mouse	NA	NA	NA	NA	NA	NA	NA	NA	NA	NA	NA	NA	NA
236738	30	16203380	16203542	NA	NA	NA	0	0	0	0	Human,Macaque,Mouse,Rat,Dog	5	Mouse	1	SpSpecificGains	MouseSpecificGains	unbound	CTCF	Dog	Mouse	NA	NA	NA	NA	NA	NA	NA	NA	NA	NA	NA	NA	NA
236739	30	16207254	16207319	NA	NA	NA	0	0	0	0	Human,Macaque,Mouse,Rat,Dog	5	Mouse	1	SpSpecificGains	MouseSpecificGains	unbound	CTCF	Dog	Mouse	NA	NA	NA	NA	NA	NA	NA	NA	NA	NA	NA	NA	NA
236740	30	16248174	16248281	NA	NA	NA	0	0	0	0	Human,Macaque,Mouse,Rat,Dog	5	Mouse	1	SpSpecificGains	MouseSpecificGains	unbound	CTCF	Dog	Mouse	NA	NA	NA	NA	NA	NA	NA	NA	NA	NA	NA	NA	NA
236741	30	17947647	17947783	NA	NA	NA	0	0	0	0	Human,Macaque,Mouse,Rat,Dog	5	Mouse	1	SpSpecificGains	MouseSpecificGains	unbound	CTCF	Dog	Mouse	NA	NA	NA	NA	NA	NA	NA	NA	NA	NA	NA	NA	NA
236742	30	18566785	18566925	NA	NA	NA	0	0	0	0	Mouse,Dog	2	Mouse	1	SpSpecificGains	MouseSpecificGains	unbound	CTCF	Dog	Mouse	NA	NA	NA	NA	NA	NA	NA	NA	NA	NA	NA	NA	NA
236743	30	18594290	18594340	NA	NA	NA	0	0	0	0	Mouse,Rat,Dog	3	Mouse	1	SpSpecificGains	MouseSpecificGains	unbound	CTCF	Dog	Mouse	NA	NA	NA	NA	NA	NA	NA	NA	NA	NA	NA	NA	NA
236744	30	18647640	18647665	NA	NA	NA	0	0	0	0	Human,Macaque,Mouse,Rat,Dog	5	Mouse	1	SpSpecificGains	MouseSpecificGains	unbound	CTCF	Dog	Mouse	NA	NA	NA	NA	NA	NA	NA	NA	NA	NA	NA	NA	NA
236745	30	19066324	19066651	NA	NA	NA	0	0	0	0	Human,Macaque,Mouse,Rat,Dog	5	Mouse	1	SpSpecificGains	MouseSpecificGains	unbound	CTCF	Dog	Mouse	NA	NA	NA	NA	NA	NA	NA	NA	NA	NA	NA	NA	NA
236746	30	19331290	19331382	NA	NA	NA	0	0	0	0	Human,Macaque,Mouse,Rat,Dog	5	Mouse	1	SpSpecificGains	MouseSpecificGains	unbound	CTCF	Dog	Mouse	NA	NA	NA	NA	NA	NA	NA	NA	NA	NA	NA	NA	NA
236747	30	21105342	21105698	NA	NA	NA	0	0	0	0	Macaque,Mouse,Dog	3	Mouse	1	SpSpecificGains	MouseSpecificGains	unbound	CTCF	Dog	Mouse	NA	NA	NA	NA	NA	NA	NA	NA	NA	NA	NA	NA	NA
236748	30	21352067	21352088	NA	NA	NA	0	0	0	0	Human,Macaque,Mouse,Rat,Dog	5	Mouse	1	SpSpecificGains	MouseSpecificGains	unbound	CTCF	Dog	Mouse	NA	NA	NA	NA	NA	NA	NA	NA	NA	NA	NA	NA	NA
236749	30	21411116	21411256	NA	NA	NA	0	0	0	0	Mouse,Rat,Dog	3	Mouse	1	SpSpecificGains	MouseSpecificGains	unbound	CTCF	Dog	Mouse	NA	NA	NA	NA	NA	NA	NA	NA	NA	NA	NA	NA	NA
236750	30	21663437	21663779	NA	NA	NA	0	0	0	0	Mouse,Rat,Dog	3	Mouse	1	SpSpecificGains	MouseSpecificGains	unbound	CTCF	Dog	Mouse	NA	NA	NA	NA	NA	NA	NA	NA	NA	NA	NA	NA	NA
236751	30	21718740	21718751	NA	NA	NA	0	0	0	0	Human,Macaque,Mouse,Rat,Dog	5	Mouse	1	SpSpecificGains	MouseSpecificGains	unbound	CTCF	Dog	Mouse	NA	NA	NA	NA	NA	NA	NA	NA	NA	NA	NA	NA	NA
236752	30	2262916	2263129	NA	NA	NA	0	0	0	0	Human,Macaque,Mouse,Rat,Dog	5	Mouse,Rat	2	LineageGains	RodentGains	unbound	CTCF	Dog	Mouse	NA	NA	NA	NA	NA	NA	NA	NA	NA	NA	NA	NA	NA
236753	30	22636887	22637088	NA	NA	NA	0	0	0	0	Human,Macaque,Mouse,Rat,Dog	5	Mouse	1	SpSpecificGains	MouseSpecificGains	unbound	CTCF	Dog	Mouse	NA	NA	NA	NA	NA	NA	NA	NA	NA	NA	NA	NA	NA
236754	30	22696083	22696091	NA	NA	NA	0	0	0	0	Human,Macaque,Mouse,Rat,Dog	5	Mouse,Rat	2	LineageGains	RodentGains	unbound	CTCF	Dog	Mouse	NA	NA	NA	NA	NA	NA	NA	NA	NA	NA	NA	NA	NA
236755	30	22840879	22841105	NA	NA	NA	0	0	0	0	Human,Macaque,Mouse,Rat,Dog	5	Mouse	1	SpSpecificGains	MouseSpecificGains	unbound	CTCF	Dog	Mouse	NA	NA	NA	NA	NA	NA	NA	NA	NA	NA	NA	NA	NA
236756	30	23066929	23067221	NA	NA	NA	0	0	0	0	Human,Macaque,Mouse,Rat,Dog	5	Mouse,Rat	2	LineageGains	RodentGains	unbound	CTCF	Dog	Mouse	NA	NA	NA	NA	NA	NA	NA	NA	NA	NA	NA	NA	NA
236757	30	23437560	23437566	NA	NA	NA	0	0	0	0	Human,Macaque,Mouse,Rat,Dog	5	Mouse	1	SpSpecificGains	MouseSpecificGains	unbound	CTCF	Dog	Mouse	NA	NA	NA	NA	NA	NA	NA	NA	NA	NA	NA	NA	NA
236758	30	23882202	23882592	NA	NA	NA	0	0	0	0	Human,Macaque,Mouse,Rat,Dog	5	Mouse	1	SpSpecificGains	MouseSpecificGains	unbound	CTCF	Dog	Mouse	NA	NA	NA	NA	NA	NA	NA	NA	NA	NA	NA	NA	NA
236759	30	24183246	24183288	NA	NA	NA	0	0	0	0	Mouse,Rat,Dog	3	Mouse	1	SpSpecificGains	MouseSpecificGains	unbound	CTCF	Dog	Mouse	NA	NA	NA	NA	NA	NA	NA	NA	NA	NA	NA	NA	NA
236760	30	24190089	24190245	NA	NA	NA	0	0	0	0	Macaque,Mouse,Rat,Dog	4	Mouse	1	SpSpecificGains	MouseSpecificGains	unbound	CTCF	Dog	Mouse	NA	NA	NA	NA	NA	NA	NA	NA	NA	NA	NA	NA	NA
236761	30	24986496	24986815	NA	NA	NA	0	0	0	0	Human,Macaque,Mouse,Rat,Dog	5	Human,Macaque,Mouse,Rat	4	SpSpecificLoss	DogSpecificLoss	unbound	CTCF	Dog	Mouse	NA	NA	NA	NA	NA	NA	NA	NA	NA	NA	NA	NA	NA
236762	30	25020905	25021007	NA	NA	NA	0	0	0	0	Human,Macaque,Mouse,Rat,Dog	5	Mouse	1	SpSpecificGains	MouseSpecificGains	unbound	CTCF	Dog	Mouse	NA	NA	NA	NA	NA	NA	NA	NA	NA	NA	NA	NA	NA
236763	30	25326842	25326967	NA	NA	NA	0	0	0	0	Human,Macaque,Mouse,Rat,Dog	5	Mouse,Rat	2	LineageGains	RodentGains	unbound	CTCF	Dog	Mouse	NA	NA	NA	NA	NA	NA	NA	NA	NA	NA	NA	NA	NA
236764	30	25387348	25387380	NA	NA	NA	0	0	0	0	Human,Macaque,Mouse,Rat,Dog	5	Mouse,Rat	2	LineageGains	RodentGains	unbound	CTCF	Dog	Mouse	NA	NA	NA	NA	NA	NA	NA	NA	NA	NA	NA	NA	NA
236765	30	25513699	25513757	NA	NA	NA	0	0	0	0	Human,Macaque,Mouse,Rat,Dog	5	Mouse	1	SpSpecificGains	MouseSpecificGains	unbound	CTCF	Dog	Mouse	NA	NA	NA	NA	NA	NA	NA	NA	NA	NA	NA	NA	NA
236766	30	25654606	25654737	NA	NA	NA	0	0	0	0	Human,Macaque,Mouse,Rat,Dog	5	Mouse	1	SpSpecificGains	MouseSpecificGains	unbound	CTCF	Dog	Mouse	NA	NA	NA	NA	NA	NA	NA	NA	NA	NA	NA	NA	NA
236767	30	25690437	25690557	NA	NA	NA	0	0	0	0	Human,Mouse,Rat,Dog	4	Mouse	1	SpSpecificGains	MouseSpecificGains	unbound	CTCF	Dog	Mouse	NA	NA	NA	NA	NA	NA	NA	NA	NA	NA	NA	NA	NA
236768	30	25787583	25787655	NA	NA	NA	0	0	0	0	Human,Macaque,Mouse,Rat,Dog	5	Mouse	1	SpSpecificGains	MouseSpecificGains	unbound	CTCF	Dog	Mouse	NA	NA	NA	NA	NA	NA	NA	NA	NA	NA	NA	NA	NA
236769	30	25835711	25835792	NA	NA	NA	0	0	0	0	Human,Macaque,Mouse,Rat,Dog	5	Mouse	1	SpSpecificGains	MouseSpecificGains	unbound	CTCF	Dog	Mouse	NA	NA	NA	NA	NA	NA	NA	NA	NA	NA	NA	NA	NA
236770	30	28125214	28125227	NA	NA	NA	0	0	0	0	Human,Macaque,Mouse,Rat,Dog	5	Mouse	1	SpSpecificGains	MouseSpecificGains	unbound	CTCF	Dog	Mouse	NA	NA	NA	NA	NA	NA	NA	NA	NA	NA	NA	NA	NA
236771	30	28576668	28576673	NA	NA	NA	0	0	0	0	Mouse,Rat,Dog	3	Mouse	1	SpSpecificGains	MouseSpecificGains	unbound	CTCF	Dog	Mouse	NA	NA	NA	NA	NA	NA	NA	NA	NA	NA	NA	NA	NA
236772	30	28877712	28877712	NA	NA	NA	0	0	0	0	Mouse,Dog	2	Mouse	1	SpSpecificGains	MouseSpecificGains	unbound	CTCF	Dog	Mouse	NA	NA	NA	NA	NA	NA	NA	NA	NA	NA	NA	NA	NA
236773	30	29722261	29722438	NA	NA	NA	0	0	0	0	Human,Macaque,Mouse,Rat,Dog	5	Mouse	1	SpSpecificGains	MouseSpecificGains	unbound	CTCF	Dog	Mouse	NA	NA	NA	NA	NA	NA	NA	NA	NA	NA	NA	NA	NA
236774	30	30057158	30057407	NA	NA	NA	0	0	0	0	Human,Macaque,Mouse,Rat,Dog	5	Mouse,Rat	2	LineageGains	RodentGains	unbound	CTCF	Dog	Mouse	NA	NA	NA	NA	NA	NA	NA	NA	NA	NA	NA	NA	NA
236775	30	3145297	3145700	NA	NA	NA	0	0	0	0	Mouse,Rat,Dog	3	Mouse	1	SpSpecificGains	MouseSpecificGains	unbound	CTCF	Dog	Mouse	NA	NA	NA	NA	NA	NA	NA	NA	NA	NA	NA	NA	NA
236776	30	31533049	31533410	NA	NA	NA	0	0	0	0	Human,Macaque,Mouse,Rat,Dog	5	Mouse	1	SpSpecificGains	MouseSpecificGains	unbound	CTCF	Dog	Mouse	NA	NA	NA	NA	NA	NA	NA	NA	NA	NA	NA	NA	NA
236777	30	31780048	31780242	NA	NA	NA	0	0	0	0	Human,Macaque,Mouse,Rat,Dog	5	Mouse	1	SpSpecificGains	MouseSpecificGains	unbound	CTCF	Dog	Mouse	NA	NA	NA	NA	NA	NA	NA	NA	NA	NA	NA	NA	NA
236778	30	32001081	32001174	NA	NA	NA	0	0	0	0	Human,Macaque,Mouse,Rat,Dog	5	Mouse	1	SpSpecificGains	MouseSpecificGains	unbound	CTCF	Dog	Mouse	NA	NA	NA	NA	NA	NA	NA	NA	NA	NA	NA	NA	NA
236779	30	32001175	32001188	NA	NA	NA	0	0	0	0	Human,Macaque,Mouse,Rat,Dog	5	Mouse	1	SpSpecificGains	MouseSpecificGains	unbound	CTCF	Dog	Mouse	NA	NA	NA	NA	NA	NA	NA	NA	NA	NA	NA	NA	NA
236780	30	35048466	35048550	NA	NA	NA	0	0	0	0	Human,Macaque,Mouse,Rat,Dog	5	Mouse	1	SpSpecificGains	MouseSpecificGains	unbound	CTCF	Dog	Mouse	NA	NA	NA	NA	NA	NA	NA	NA	NA	NA	NA	NA	NA
236781	30	35722207	35722224	NA	NA	NA	0	0	0	0	Human,Macaque,Mouse,Dog	4	Mouse	1	SpSpecificGains	MouseSpecificGains	unbound	CTCF	Dog	Mouse	NA	NA	NA	NA	NA	NA	NA	NA	NA	NA	NA	NA	NA
236782	30	35866321	35866558	NA	NA	NA	0	0	0	0	Human,Mouse,Rat,Dog	4	Mouse	1	SpSpecificGains	MouseSpecificGains	unbound	CTCF	Dog	Mouse	NA	NA	NA	NA	NA	NA	NA	NA	NA	NA	NA	NA	NA
236783	30	36198625	36198626	NA	NA	NA	0	0	0	0	Macaque,Mouse,Rat,Dog	4	Mouse	1	SpSpecificGains	MouseSpecificGains	unbound	CTCF	Dog	Mouse	NA	NA	NA	NA	NA	NA	NA	NA	NA	NA	NA	NA	NA
236784	30	3634134	3634389	NA	NA	NA	0	0	0	0	Mouse,Rat,Dog	3	Mouse	1	SpSpecificGains	MouseSpecificGains	unbound	CTCF	Dog	Mouse	NA	NA	NA	NA	NA	NA	NA	NA	NA	NA	NA	NA	NA
236785	30	37815072	37815092	NA	NA	NA	0	0	0	0	Human,Mouse,Dog	3	Mouse	1	SpSpecificGains	MouseSpecificGains	unbound	CTCF	Dog	Mouse	NA	NA	NA	NA	NA	NA	NA	NA	NA	NA	NA	NA	NA
236786	30	38212308	38212898	NA	NA	NA	0	0	0	0	Human,Macaque,Mouse,Rat,Dog	5	Mouse	1	SpSpecificGains	MouseSpecificGains	unbound	CTCF	Dog	Mouse	NA	NA	NA	NA	NA	NA	NA	NA	NA	NA	NA	NA	NA
236787	30	38305672	38305797	NA	NA	NA	0	0	0	0	Mouse,Rat,Dog	3	Mouse,Rat	2	LineageGains	RodentGains	unbound	CTCF	Dog	Mouse	NA	NA	NA	NA	NA	NA	NA	NA	NA	NA	NA	NA	NA
236788	30	38720093	38720372	NA	NA	NA	0	0	0	0	Macaque,Mouse,Rat,Dog	4	Macaque,Mouse,Rat	3	evoDynamic	evoDynamic	unbound	CTCF	Dog	Mouse	NA	NA	NA	NA	NA	NA	NA	NA	NA	NA	NA	NA	NA
236789	30	39379335	39379598	NA	NA	NA	0	0	0	0	Mouse,Dog	2	Mouse	1	SpSpecificGains	MouseSpecificGains	unbound	CTCF	Dog	Mouse	NA	NA	NA	NA	NA	NA	NA	NA	NA	NA	NA	NA	NA
236790	30	39940097	39940372	NA	NA	NA	0	0	0	0	Macaque,Mouse,Rat,Dog	4	Mouse	1	SpSpecificGains	MouseSpecificGains	unbound	CTCF	Dog	Mouse	NA	NA	NA	NA	NA	NA	NA	NA	NA	NA	NA	NA	NA
236791	30	39940425	39940450	NA	NA	NA	0	0	0	0	Macaque,Mouse,Rat,Dog	4	Macaque,Mouse,Rat	3	evoDynamic	evoDynamic	unbound	CTCF	Dog	Mouse	NA	NA	NA	NA	NA	NA	NA	NA	NA	NA	NA	NA	NA
236792	30	5980740	5981088	NA	NA	NA	0	0	0	0	Human,Macaque,Mouse,Rat,Dog	5	Human,Mouse,Rat	3	evoDynamic	evoDynamic	unbound	CTCF	Dog	Mouse	NA	NA	NA	NA	NA	NA	NA	NA	NA	NA	NA	NA	NA
236793	30	7194620	7194637	NA	NA	NA	0	0	0	0	Mouse,Rat,Dog	3	Mouse	1	SpSpecificGains	MouseSpecificGains	unbound	CTCF	Dog	Mouse	NA	NA	NA	NA	NA	NA	NA	NA	NA	NA	NA	NA	NA
236794	30	7229712	7229714	NA	NA	NA	0	0	0	0	Mouse,Rat,Dog	3	Mouse	1	SpSpecificGains	MouseSpecificGains	unbound	CTCF	Dog	Mouse	NA	NA	NA	NA	NA	NA	NA	NA	NA	NA	NA	NA	NA
236795	30	8081942	8082102	NA	NA	NA	0	0	0	0	Human,Macaque,Mouse,Rat,Dog	5	Mouse	1	SpSpecificGains	MouseSpecificGains	unbound	CTCF	Dog	Mouse	NA	NA	NA	NA	NA	NA	NA	NA	NA	NA	NA	NA	NA
236796	30	8353097	8353102	NA	NA	NA	0	0	0	0	Mouse,Dog	2	Mouse	1	SpSpecificGains	MouseSpecificGains	unbound	CTCF	Dog	Mouse	NA	NA	NA	NA	NA	NA	NA	NA	NA	NA	NA	NA	NA
236797	30	9021728	9021896	NA	NA	NA	0	0	0	0	Human,Macaque,Mouse,Rat,Dog	5	Mouse	1	SpSpecificGains	MouseSpecificGains	unbound	CTCF	Dog	Mouse	NA	NA	NA	NA	NA	NA	NA	NA	NA	NA	NA	NA	NA
236798	30	9028966	9028966	NA	NA	NA	0	0	0	0	Mouse,Rat,Dog	3	Mouse	1	SpSpecificGains	MouseSpecificGains	unbound	CTCF	Dog	Mouse	NA	NA	NA	NA	NA	NA	NA	NA	NA	NA	NA	NA	NA
236799	30	9037042	9037103	NA	NA	NA	0	0	0	0	Human,Macaque,Mouse,Rat,Dog	5	Mouse	1	SpSpecificGains	MouseSpecificGains	unbound	CTCF	Dog	Mouse	NA	NA	NA	NA	NA	NA	NA	NA	NA	NA	NA	NA	NA
236800	3	1066565	1066669	NA	NA	NA	0	0	0	0	Mouse,Dog	2	Mouse	1	SpSpecificGains	MouseSpecificGains	unbound	CTCF	Dog	Mouse	NA	NA	NA	NA	NA	NA	NA	NA	NA	NA	NA	NA	NA
236801	31	10225988	10226035	NA	NA	NA	0	0	0	0	Macaque,Mouse,Rat,Dog	4	Mouse,Rat	2	LineageGains	RodentGains	unbound	CTCF	Dog	Mouse	NA	NA	NA	NA	NA	NA	NA	NA	NA	NA	NA	NA	NA
236802	31	10343405	10343523	NA	NA	NA	0	0	0	0	Human,Macaque,Mouse,Rat,Dog	5	Mouse	1	SpSpecificGains	MouseSpecificGains	unbound	CTCF	Dog	Mouse	NA	NA	NA	NA	NA	NA	NA	NA	NA	NA	NA	NA	NA
236803	31	1036299	1036437	NA	NA	NA	0	0	0	0	Human,Macaque,Mouse,Rat,Dog	5	Mouse	1	SpSpecificGains	MouseSpecificGains	unbound	CTCF	Dog	Mouse	NA	NA	NA	NA	NA	NA	NA	NA	NA	NA	NA	NA	NA
236804	31	10413695	10413902	NA	NA	NA	0	0	0	0	Human,Macaque,Mouse,Rat,Dog	5	Human,Macaque,Mouse,Rat	4	SpSpecificLoss	DogSpecificLoss	unbound	CTCF	Dog	Mouse	NA	NA	NA	NA	NA	NA	NA	NA	NA	NA	NA	NA	NA
236805	31	11621116	11621156	NA	NA	NA	0	0	0	0	Human,Mouse,Dog	3	Mouse	1	SpSpecificGains	MouseSpecificGains	unbound	CTCF	Dog	Mouse	NA	NA	NA	NA	NA	NA	NA	NA	NA	NA	NA	NA	NA
236806	31	12667946	12668272	NA	NA	NA	0	0	0	0	Human,Mouse,Rat,Dog	4	Mouse	1	SpSpecificGains	MouseSpecificGains	unbound	CTCF	Dog	Mouse	NA	NA	NA	NA	NA	NA	NA	NA	NA	NA	NA	NA	NA
236807	31	13858325	13858657	NA	NA	NA	0	0	0	0	Mouse,Rat,Dog	3	Mouse,Rat	2	LineageGains	RodentGains	unbound	CTCF	Dog	Mouse	NA	NA	NA	NA	NA	NA	NA	NA	NA	NA	NA	NA	NA
236808	31	16893981	16894363	NA	NA	NA	0	0	0	0	Human,Macaque,Mouse,Rat,Dog	5	Human,Mouse,Rat	3	evoDynamic	evoDynamic	unbound	CTCF	Dog	Mouse	NA	NA	NA	NA	NA	NA	NA	NA	NA	NA	NA	NA	NA
236809	31	21102802	21102914	NA	NA	NA	0	0	0	0	Human,Macaque,Mouse,Dog	4	Mouse	1	SpSpecificGains	MouseSpecificGains	unbound	CTCF	Dog	Mouse	NA	NA	NA	NA	NA	NA	NA	NA	NA	NA	NA	NA	NA
236810	31	24843754	24844180	NA	NA	NA	0	0	0	0	Human,Macaque,Mouse,Rat,Dog	5	Macaque,Mouse,Rat	3	evoDynamic	evoDynamic	unbound	CTCF	Dog	Mouse	NA	NA	NA	NA	NA	NA	NA	NA	NA	NA	NA	NA	NA
236811	31	26554377	26554763	NA	NA	NA	0	0	0	0	Human,Mouse,Rat,Dog	4	Mouse	1	SpSpecificGains	MouseSpecificGains	unbound	CTCF	Dog	Mouse	NA	NA	NA	NA	NA	NA	NA	NA	NA	NA	NA	NA	NA
236812	31	26566937	26566947	NA	NA	NA	0	0	0	0	Mouse,Rat,Dog	3	Mouse	1	SpSpecificGains	MouseSpecificGains	unbound	CTCF	Dog	Mouse	NA	NA	NA	NA	NA	NA	NA	NA	NA	NA	NA	NA	NA
236813	31	26725050	26725173	NA	NA	NA	0	0	0	0	Macaque,Mouse,Rat,Dog	4	Mouse	1	SpSpecificGains	MouseSpecificGains	unbound	CTCF	Dog	Mouse	NA	NA	NA	NA	NA	NA	NA	NA	NA	NA	NA	NA	NA
236814	31	27328559	27328605	NA	NA	NA	0	0	0	0	Mouse,Dog	2	Mouse	1	SpSpecificGains	MouseSpecificGains	unbound	CTCF	Dog	Mouse	NA	NA	NA	NA	NA	NA	NA	NA	NA	NA	NA	NA	NA
236815	31	27599359	27599419	NA	NA	NA	0	0	0	0	Human,Macaque,Mouse,Rat,Dog	5	Mouse,Rat	2	LineageGains	RodentGains	unbound	CTCF	Dog	Mouse	NA	NA	NA	NA	NA	NA	NA	NA	NA	NA	NA	NA	NA
236816	31	29382123	29382412	NA	NA	NA	0	0	0	0	Human,Macaque,Mouse,Rat,Dog	5	Mouse	1	SpSpecificGains	MouseSpecificGains	unbound	CTCF	Dog	Mouse	NA	NA	NA	NA	NA	NA	NA	NA	NA	NA	NA	NA	NA
236817	31	29675310	29675450	NA	NA	NA	0	0	0	0	Human,Macaque,Mouse,Rat,Dog	5	Mouse	1	SpSpecificGains	MouseSpecificGains	unbound	CTCF	Dog	Mouse	NA	NA	NA	NA	NA	NA	NA	NA	NA	NA	NA	NA	NA
236818	31	30580570	30580692	NA	NA	NA	0	0	0	0	Human,Macaque,Mouse,Rat,Dog	5	Mouse	1	SpSpecificGains	MouseSpecificGains	unbound	CTCF	Dog	Mouse	NA	NA	NA	NA	NA	NA	NA	NA	NA	NA	NA	NA	NA
236819	31	30590011	30590190	NA	NA	NA	0	0	0	0	Human,Macaque,Mouse,Rat,Dog	5	Mouse	1	SpSpecificGains	MouseSpecificGains	unbound	CTCF	Dog	Mouse	NA	NA	NA	NA	NA	NA	NA	NA	NA	NA	NA	NA	NA
236820	31	31054882	31055046	NA	NA	NA	0	0	0	0	Human,Macaque,Mouse,Rat,Dog	5	Mouse	1	SpSpecificGains	MouseSpecificGains	unbound	CTCF	Dog	Mouse	NA	NA	NA	NA	NA	NA	NA	NA	NA	NA	NA	NA	NA
236821	31	32288300	32288311	NA	NA	NA	0	0	0	0	Human,Macaque,Mouse,Rat,Dog	5	Mouse	1	SpSpecificGains	MouseSpecificGains	unbound	CTCF	Dog	Mouse	NA	NA	NA	NA	NA	NA	NA	NA	NA	NA	NA	NA	NA
236822	31	36999762	36999762	NA	NA	NA	0	0	0	0	Human,Macaque,Mouse,Rat,Dog	5	Mouse	1	SpSpecificGains	MouseSpecificGains	unbound	CTCF	Dog	Mouse	NA	NA	NA	NA	NA	NA	NA	NA	NA	NA	NA	NA	NA
236823	31	37630392	37630424	NA	NA	NA	0	0	0	0	Mouse,Rat,Dog	3	Mouse	1	SpSpecificGains	MouseSpecificGains	unbound	CTCF	Dog	Mouse	NA	NA	NA	NA	NA	NA	NA	NA	NA	NA	NA	NA	NA
236824	31	37833952	37833952	NA	NA	NA	0	0	0	0	Human,Macaque,Mouse,Rat,Dog	5	Mouse,Rat	2	LineageGains	RodentGains	unbound	CTCF	Dog	Mouse	NA	NA	NA	NA	NA	NA	NA	NA	NA	NA	NA	NA	NA
236825	3	14122381	14122729	NA	NA	NA	0	0	0	0	Macaque,Mouse,Rat,Dog	4	Mouse	1	SpSpecificGains	MouseSpecificGains	unbound	CTCF	Dog	Mouse	NA	NA	NA	NA	NA	NA	NA	NA	NA	NA	NA	NA	NA
236826	31	5524162	5524323	NA	NA	NA	0	0	0	0	Human,Macaque,Mouse,Rat,Dog	5	Mouse	1	SpSpecificGains	MouseSpecificGains	unbound	CTCF	Dog	Mouse	NA	NA	NA	NA	NA	NA	NA	NA	NA	NA	NA	NA	NA
236827	31	5669979	5670174	NA	NA	NA	0	0	0	0	Mouse,Rat,Dog	3	Mouse	1	SpSpecificGains	MouseSpecificGains	unbound	CTCF	Dog	Mouse	NA	NA	NA	NA	NA	NA	NA	NA	NA	NA	NA	NA	NA
236828	3	15680223	15680381	NA	NA	NA	0	0	0	0	Mouse,Dog	2	Mouse	1	SpSpecificGains	MouseSpecificGains	unbound	CTCF	Dog	Mouse	NA	NA	NA	NA	NA	NA	NA	NA	NA	NA	NA	NA	NA
236829	31	5784001	5784082	NA	NA	NA	0	0	0	0	Human,Macaque,Mouse,Rat,Dog	5	Mouse,Rat	2	LineageGains	RodentGains	unbound	CTCF	Dog	Mouse	NA	NA	NA	NA	NA	NA	NA	NA	NA	NA	NA	NA	NA
236830	31	5795888	5795960	NA	NA	NA	0	0	0	0	Human,Macaque,Mouse,Dog	4	Mouse	1	SpSpecificGains	MouseSpecificGains	unbound	CTCF	Dog	Mouse	NA	NA	NA	NA	NA	NA	NA	NA	NA	NA	NA	NA	NA
236831	3	18122745	18123058	NA	NA	NA	0	0	0	0	Human,Macaque,Mouse,Rat,Dog	5	Mouse	1	SpSpecificGains	MouseSpecificGains	unbound	CTCF	Dog	Mouse	NA	NA	NA	NA	NA	NA	NA	NA	NA	NA	NA	NA	NA
236832	3	18142685	18142917	NA	NA	NA	0	0	0	0	Human,Macaque,Mouse,Rat,Dog	5	Human,Macaque,Mouse,Rat	4	SpSpecificLoss	DogSpecificLoss	unbound	CTCF	Dog	Mouse	NA	NA	NA	NA	NA	NA	NA	NA	NA	NA	NA	NA	NA
236833	3	18460297	18460403	NA	NA	NA	0	0	0	0	Human,Macaque,Mouse,Rat,Dog	5	Mouse	1	SpSpecificGains	MouseSpecificGains	unbound	CTCF	Dog	Mouse	NA	NA	NA	NA	NA	NA	NA	NA	NA	NA	NA	NA	NA
236834	32	10602522	10602627	NA	NA	NA	0	0	0	0	Human,Macaque,Mouse,Rat,Dog	5	Mouse	1	SpSpecificGains	MouseSpecificGains	unbound	CTCF	Dog	Mouse	NA	NA	NA	NA	NA	NA	NA	NA	NA	NA	NA	NA	NA
236835	3	21174675	21174729	NA	NA	NA	0	0	0	0	Human,Macaque,Mouse,Rat,Dog	5	Mouse	1	SpSpecificGains	MouseSpecificGains	unbound	CTCF	Dog	Mouse	NA	NA	NA	NA	NA	NA	NA	NA	NA	NA	NA	NA	NA
236836	32	11934912	11935071	NA	NA	NA	0	0	0	0	Human,Macaque,Mouse,Rat,Dog	5	Mouse	1	SpSpecificGains	MouseSpecificGains	unbound	CTCF	Dog	Mouse	NA	NA	NA	NA	NA	NA	NA	NA	NA	NA	NA	NA	NA
236837	32	17548406	17548427	NA	NA	NA	0	0	0	0	Human,Macaque,Mouse,Rat,Dog	5	Mouse,Rat	2	LineageGains	RodentGains	unbound	CTCF	Dog	Mouse	NA	NA	NA	NA	NA	NA	NA	NA	NA	NA	NA	NA	NA
236838	32	20532408	20532565	NA	NA	NA	0	0	0	0	Human,Macaque,Mouse,Rat,Dog	5	Mouse	1	SpSpecificGains	MouseSpecificGains	unbound	CTCF	Dog	Mouse	NA	NA	NA	NA	NA	NA	NA	NA	NA	NA	NA	NA	NA
236839	32	21863728	21863759	NA	NA	NA	0	0	0	0	Human,Macaque,Mouse,Rat,Dog	5	Mouse	1	SpSpecificGains	MouseSpecificGains	unbound	CTCF	Dog	Mouse	NA	NA	NA	NA	NA	NA	NA	NA	NA	NA	NA	NA	NA
236840	32	22483970	22484225	NA	NA	NA	0	0	0	0	Human,Macaque,Mouse,Rat,Dog	5	Human,Mouse	2	evoDynamic	evoDynamic	unbound	CTCF	Dog	Mouse	NA	NA	NA	NA	NA	NA	NA	NA	NA	NA	NA	NA	NA
236841	32	22734437	22734488	NA	NA	NA	0	0	0	0	Human,Macaque,Mouse,Rat,Dog	5	Mouse	1	SpSpecificGains	MouseSpecificGains	unbound	CTCF	Dog	Mouse	NA	NA	NA	NA	NA	NA	NA	NA	NA	NA	NA	NA	NA
236842	32	23713686	23713708	NA	NA	NA	0	0	0	0	Human,Macaque,Mouse,Rat,Dog	5	Mouse	1	SpSpecificGains	MouseSpecificGains	unbound	CTCF	Dog	Mouse	NA	NA	NA	NA	NA	NA	NA	NA	NA	NA	NA	NA	NA
236843	32	26284941	26285020	NA	NA	NA	0	0	0	0	Human,Macaque,Mouse,Rat,Dog	5	Mouse	1	SpSpecificGains	MouseSpecificGains	unbound	CTCF	Dog	Mouse	NA	NA	NA	NA	NA	NA	NA	NA	NA	NA	NA	NA	NA
236844	32	28052172	28052477	NA	NA	NA	0	0	0	0	Mouse,Rat,Dog	3	Mouse,Rat	2	LineageGains	RodentGains	unbound	CTCF	Dog	Mouse	NA	NA	NA	NA	NA	NA	NA	NA	NA	NA	NA	NA	NA
236845	32	28523565	28523674	NA	NA	NA	0	0	0	0	Human,Macaque,Mouse,Rat,Dog	5	Mouse,Rat	2	LineageGains	RodentGains	unbound	CTCF	Dog	Mouse	NA	NA	NA	NA	NA	NA	NA	NA	NA	NA	NA	NA	NA
236846	32	29142376	29142467	NA	NA	NA	0	0	0	0	Human,Macaque,Mouse,Dog	4	Mouse	1	SpSpecificGains	MouseSpecificGains	unbound	CTCF	Dog	Mouse	NA	NA	NA	NA	NA	NA	NA	NA	NA	NA	NA	NA	NA
236847	32	29226869	29227194	NA	NA	NA	0	0	0	0	Human,Macaque,Mouse,Rat,Dog	5	Mouse	1	SpSpecificGains	MouseSpecificGains	unbound	CTCF	Dog	Mouse	NA	NA	NA	NA	NA	NA	NA	NA	NA	NA	NA	NA	NA
236848	32	29563734	29564132	NA	NA	NA	0	0	0	0	Human,Macaque,Mouse,Rat,Dog	5	Human,Macaque,Mouse,Rat	4	SpSpecificLoss	DogSpecificLoss	unbound	CTCF	Dog	Mouse	NA	NA	NA	NA	NA	NA	NA	NA	NA	NA	NA	NA	NA
236849	32	30361280	30361299	NA	NA	NA	0	0	0	0	Mouse,Rat,Dog	3	Mouse	1	SpSpecificGains	MouseSpecificGains	unbound	CTCF	Dog	Mouse	NA	NA	NA	NA	NA	NA	NA	NA	NA	NA	NA	NA	NA
236850	32	30670875	30671264	NA	NA	NA	0	0	0	0	Human,Macaque,Mouse,Rat,Dog	5	Mouse,Rat	2	LineageGains	RodentGains	unbound	CTCF	Dog	Mouse	NA	NA	NA	NA	NA	NA	NA	NA	NA	NA	NA	NA	NA
236851	32	32392455	32392694	NA	NA	NA	0	0	0	0	Human,Macaque,Mouse,Rat,Dog	5	Human,Mouse,Rat	3	evoDynamic	evoDynamic	unbound	CTCF	Dog	Mouse	NA	NA	NA	NA	NA	NA	NA	NA	NA	NA	NA	NA	NA
236852	32	3575613	3576143	NA	NA	NA	0	0	0	0	Human,Macaque,Mouse,Rat,Dog	5	Mouse,Rat	2	LineageGains	RodentGains	unbound	CTCF	Dog	Mouse	NA	NA	NA	NA	NA	NA	NA	NA	NA	NA	NA	NA	NA
236853	32	37921363	37921451	NA	NA	NA	0	0	0	0	Human,Macaque,Mouse,Dog	4	Mouse	1	SpSpecificGains	MouseSpecificGains	unbound	CTCF	Dog	Mouse	NA	NA	NA	NA	NA	NA	NA	NA	NA	NA	NA	NA	NA
236854	32	38182216	38182256	NA	NA	NA	0	0	0	0	Human,Macaque,Mouse,Rat,Dog	5	Mouse	1	SpSpecificGains	MouseSpecificGains	unbound	CTCF	Dog	Mouse	NA	NA	NA	NA	NA	NA	NA	NA	NA	NA	NA	NA	NA
236855	32	3893020	3893116	NA	NA	NA	0	0	0	0	Human,Macaque,Mouse,Rat,Dog	5	Mouse	1	SpSpecificGains	MouseSpecificGains	unbound	CTCF	Dog	Mouse	NA	NA	NA	NA	NA	NA	NA	NA	NA	NA	NA	NA	NA
236856	3	245224	245225	NA	NA	NA	0	0	0	0	Human,Macaque,Mouse,Rat,Dog	5	Mouse,Rat	2	LineageGains	RodentGains	unbound	CTCF	Dog	Mouse	NA	NA	NA	NA	NA	NA	NA	NA	NA	NA	NA	NA	NA
236857	3	25173984	25174315	NA	NA	NA	0	0	0	0	Human,Macaque,Mouse,Rat,Dog	5	Human,Macaque,Mouse,Rat	4	SpSpecificLoss	DogSpecificLoss	unbound	CTCF	Dog	Mouse	NA	NA	NA	NA	NA	NA	NA	NA	NA	NA	NA	NA	NA
236858	32	5437272	5437364	NA	NA	NA	0	0	0	0	Human,Macaque,Mouse,Rat,Dog	5	Mouse	1	SpSpecificGains	MouseSpecificGains	unbound	CTCF	Dog	Mouse	NA	NA	NA	NA	NA	NA	NA	NA	NA	NA	NA	NA	NA
236859	32	5437385	5437726	NA	NA	NA	0	0	0	0	Human,Macaque,Mouse,Rat,Dog	5	Mouse	1	SpSpecificGains	MouseSpecificGains	unbound	CTCF	Dog	Mouse	NA	NA	NA	NA	NA	NA	NA	NA	NA	NA	NA	NA	NA
236860	32	5462729	5462842	NA	NA	NA	0	0	0	0	Human,Macaque,Mouse,Rat,Dog	5	Mouse	1	SpSpecificGains	MouseSpecificGains	unbound	CTCF	Dog	Mouse	NA	NA	NA	NA	NA	NA	NA	NA	NA	NA	NA	NA	NA
236861	3	25953031	25953198	NA	NA	NA	0	0	0	0	Human,Macaque,Mouse,Rat,Dog	5	Mouse	1	SpSpecificGains	MouseSpecificGains	unbound	CTCF	Dog	Mouse	NA	NA	NA	NA	NA	NA	NA	NA	NA	NA	NA	NA	NA
236862	3	26019615	26019621	NA	NA	NA	0	0	0	0	Human,Macaque,Mouse,Dog	4	Mouse	1	SpSpecificGains	MouseSpecificGains	unbound	CTCF	Dog	Mouse	NA	NA	NA	NA	NA	NA	NA	NA	NA	NA	NA	NA	NA
236863	32	6736061	6736152	NA	NA	NA	0	0	0	0	Mouse,Rat,Dog	3	Mouse,Rat	2	LineageGains	RodentGains	unbound	CTCF	Dog	Mouse	NA	NA	NA	NA	NA	NA	NA	NA	NA	NA	NA	NA	NA
236864	32	6780684	6780825	NA	NA	NA	0	0	0	0	Human,Macaque,Mouse,Rat,Dog	5	Mouse	1	SpSpecificGains	MouseSpecificGains	unbound	CTCF	Dog	Mouse	NA	NA	NA	NA	NA	NA	NA	NA	NA	NA	NA	NA	NA
236865	32	6814062	6814247	NA	NA	NA	0	0	0	0	Human,Macaque,Mouse,Rat,Dog	5	Mouse,Rat	2	LineageGains	RodentGains	unbound	CTCF	Dog	Mouse	NA	NA	NA	NA	NA	NA	NA	NA	NA	NA	NA	NA	NA
236866	3	27036795	27036871	NA	NA	NA	0	0	0	0	Mouse,Rat,Dog	3	Mouse	1	SpSpecificGains	MouseSpecificGains	unbound	CTCF	Dog	Mouse	NA	NA	NA	NA	NA	NA	NA	NA	NA	NA	NA	NA	NA
236867	3	27209423	27209777	NA	NA	NA	0	0	0	0	Human,Macaque,Mouse,Rat,Dog	5	Mouse	1	SpSpecificGains	MouseSpecificGains	unbound	CTCF	Dog	Mouse	NA	NA	NA	NA	NA	NA	NA	NA	NA	NA	NA	NA	NA
236868	32	735267	735369	NA	NA	NA	0	0	0	0	Human,Macaque,Mouse,Rat,Dog	5	Mouse	1	SpSpecificGains	MouseSpecificGains	unbound	CTCF	Dog	Mouse	NA	NA	NA	NA	NA	NA	NA	NA	NA	NA	NA	NA	NA
236869	3	27444386	27444637	NA	NA	NA	0	0	0	0	Mouse,Rat,Dog	3	Mouse	1	SpSpecificGains	MouseSpecificGains	unbound	CTCF	Dog	Mouse	NA	NA	NA	NA	NA	NA	NA	NA	NA	NA	NA	NA	NA
236870	32	7555490	7555530	NA	NA	NA	0	0	0	0	Human,Macaque,Mouse,Rat,Dog	5	Mouse	1	SpSpecificGains	MouseSpecificGains	unbound	CTCF	Dog	Mouse	NA	NA	NA	NA	NA	NA	NA	NA	NA	NA	NA	NA	NA
236871	32	7694471	7694770	NA	NA	NA	0	0	0	0	Human,Macaque,Mouse,Rat,Dog	5	Mouse	1	SpSpecificGains	MouseSpecificGains	unbound	CTCF	Dog	Mouse	NA	NA	NA	NA	NA	NA	NA	NA	NA	NA	NA	NA	NA
236872	32	7815511	7815511	NA	NA	NA	0	0	0	0	Human,Macaque,Mouse,Rat,Dog	5	Mouse,Rat	2	LineageGains	RodentGains	unbound	CTCF	Dog	Mouse	NA	NA	NA	NA	NA	NA	NA	NA	NA	NA	NA	NA	NA
236873	3	27829272	27829570	NA	NA	NA	0	0	0	0	Human,Macaque,Mouse,Rat,Dog	5	Human,Macaque,Mouse,Rat	4	SpSpecificLoss	DogSpecificLoss	unbound	CTCF	Dog	Mouse	NA	NA	NA	NA	NA	NA	NA	NA	NA	NA	NA	NA	NA
236874	3	28105949	28106135	NA	NA	NA	0	0	0	0	Macaque,Mouse,Dog	3	Mouse	1	SpSpecificGains	MouseSpecificGains	unbound	CTCF	Dog	Mouse	NA	NA	NA	NA	NA	NA	NA	NA	NA	NA	NA	NA	NA
236875	3	28167708	28167763	NA	NA	NA	0	0	0	0	Human,Macaque,Mouse,Rat,Dog	5	Mouse	1	SpSpecificGains	MouseSpecificGains	unbound	CTCF	Dog	Mouse	NA	NA	NA	NA	NA	NA	NA	NA	NA	NA	NA	NA	NA
236876	3	28197439	28197451	NA	NA	NA	0	0	0	0	Human,Macaque,Mouse,Rat,Dog	5	Mouse	1	SpSpecificGains	MouseSpecificGains	unbound	CTCF	Dog	Mouse	NA	NA	NA	NA	NA	NA	NA	NA	NA	NA	NA	NA	NA
236877	32	8555685	8555807	NA	NA	NA	0	0	0	0	Human,Macaque,Mouse,Dog	4	Mouse	1	SpSpecificGains	MouseSpecificGains	unbound	CTCF	Dog	Mouse	NA	NA	NA	NA	NA	NA	NA	NA	NA	NA	NA	NA	NA
236878	32	857239	857338	NA	NA	NA	0	0	0	0	Mouse,Rat,Dog	3	Mouse	1	SpSpecificGains	MouseSpecificGains	unbound	CTCF	Dog	Mouse	NA	NA	NA	NA	NA	NA	NA	NA	NA	NA	NA	NA	NA
236879	3	29056599	29056625	NA	NA	NA	0	0	0	0	Human,Macaque,Mouse,Rat,Dog	5	Human,Macaque,Mouse,Rat	4	SpSpecificLoss	DogSpecificLoss	unbound	CTCF	Dog	Mouse	NA	NA	NA	NA	NA	NA	NA	NA	NA	NA	NA	NA	NA
236880	3	296624	296746	NA	NA	NA	0	0	0	0	Human,Macaque,Mouse,Rat,Dog	5	Mouse	1	SpSpecificGains	MouseSpecificGains	unbound	CTCF	Dog	Mouse	NA	NA	NA	NA	NA	NA	NA	NA	NA	NA	NA	NA	NA
236881	3	30166122	30166270	NA	NA	NA	0	0	0	0	Human,Macaque,Mouse,Rat,Dog	5	Mouse	1	SpSpecificGains	MouseSpecificGains	unbound	CTCF	Dog	Mouse	NA	NA	NA	NA	NA	NA	NA	NA	NA	NA	NA	NA	NA
236882	3	30875981	30876047	NA	NA	NA	0	0	0	0	Human,Macaque,Mouse,Rat,Dog	5	Mouse	1	SpSpecificGains	MouseSpecificGains	unbound	CTCF	Dog	Mouse	NA	NA	NA	NA	NA	NA	NA	NA	NA	NA	NA	NA	NA
236883	3	31092014	31092037	NA	NA	NA	0	0	0	0	Human,Macaque,Mouse,Dog	4	Mouse	1	SpSpecificGains	MouseSpecificGains	unbound	CTCF	Dog	Mouse	NA	NA	NA	NA	NA	NA	NA	NA	NA	NA	NA	NA	NA
236884	33	11117766	11117818	NA	NA	NA	0	0	0	0	Human,Macaque,Mouse,Dog	4	Mouse	1	SpSpecificGains	MouseSpecificGains	unbound	CTCF	Dog	Mouse	NA	NA	NA	NA	NA	NA	NA	NA	NA	NA	NA	NA	NA
236885	33	11287882	11287985	NA	NA	NA	0	0	0	0	Human,Macaque,Mouse,Rat,Dog	5	Mouse	1	SpSpecificGains	MouseSpecificGains	unbound	CTCF	Dog	Mouse	NA	NA	NA	NA	NA	NA	NA	NA	NA	NA	NA	NA	NA
236886	3	31143732	31143763	NA	NA	NA	0	0	0	0	Mouse,Dog	2	Mouse	1	SpSpecificGains	MouseSpecificGains	unbound	CTCF	Dog	Mouse	NA	NA	NA	NA	NA	NA	NA	NA	NA	NA	NA	NA	NA
236887	3	31209106	31209107	NA	NA	NA	0	0	0	0	Mouse,Dog	2	Mouse	1	SpSpecificGains	MouseSpecificGains	unbound	CTCF	Dog	Mouse	NA	NA	NA	NA	NA	NA	NA	NA	NA	NA	NA	NA	NA
236888	3	31210141	31210470	NA	NA	NA	0	0	0	0	Mouse,Dog	2	Mouse	1	SpSpecificGains	MouseSpecificGains	unbound	CTCF	Dog	Mouse	NA	NA	NA	NA	NA	NA	NA	NA	NA	NA	NA	NA	NA
236889	33	13873748	13873870	NA	NA	NA	0	0	0	0	Mouse,Rat,Dog	3	Mouse	1	SpSpecificGains	MouseSpecificGains	unbound	CTCF	Dog	Mouse	NA	NA	NA	NA	NA	NA	NA	NA	NA	NA	NA	NA	NA
236890	33	15577825	15577900	NA	NA	NA	0	0	0	0	Human,Macaque,Mouse,Rat,Dog	5	Mouse	1	SpSpecificGains	MouseSpecificGains	unbound	CTCF	Dog	Mouse	NA	NA	NA	NA	NA	NA	NA	NA	NA	NA	NA	NA	NA
236891	33	16607702	16607708	NA	NA	NA	0	0	0	0	Human,Macaque,Mouse,Rat,Dog	5	Mouse	1	SpSpecificGains	MouseSpecificGains	unbound	CTCF	Dog	Mouse	NA	NA	NA	NA	NA	NA	NA	NA	NA	NA	NA	NA	NA
236892	33	17078796	17078920	NA	NA	NA	0	0	0	0	Human,Macaque,Mouse,Rat,Dog	5	Mouse	1	SpSpecificGains	MouseSpecificGains	unbound	CTCF	Dog	Mouse	NA	NA	NA	NA	NA	NA	NA	NA	NA	NA	NA	NA	NA
236893	33	18297677	18297764	NA	NA	NA	0	0	0	0	Human,Macaque,Mouse,Rat,Dog	5	Mouse,Rat	2	LineageGains	RodentGains	unbound	CTCF	Dog	Mouse	NA	NA	NA	NA	NA	NA	NA	NA	NA	NA	NA	NA	NA
236894	33	18321723	18321798	NA	NA	NA	0	0	0	0	Human,Macaque,Mouse,Rat,Dog	5	Mouse	1	SpSpecificGains	MouseSpecificGains	unbound	CTCF	Dog	Mouse	NA	NA	NA	NA	NA	NA	NA	NA	NA	NA	NA	NA	NA
236895	33	18810483	18810819	NA	NA	NA	0	0	0	0	Human,Macaque,Mouse,Rat,Dog	5	Human,Mouse	2	evoDynamic	evoDynamic	unbound	CTCF	Dog	Mouse	NA	NA	NA	NA	NA	NA	NA	NA	NA	NA	NA	NA	NA
236896	33	23704342	23704423	NA	NA	NA	0	0	0	0	Human,Macaque,Mouse,Rat,Dog	5	Mouse	1	SpSpecificGains	MouseSpecificGains	unbound	CTCF	Dog	Mouse	NA	NA	NA	NA	NA	NA	NA	NA	NA	NA	NA	NA	NA
236897	33	25022546	25022557	NA	NA	NA	0	0	0	0	Human,Macaque,Mouse,Rat,Dog	5	Mouse	1	SpSpecificGains	MouseSpecificGains	unbound	CTCF	Dog	Mouse	NA	NA	NA	NA	NA	NA	NA	NA	NA	NA	NA	NA	NA
236898	33	26490152	26490438	NA	NA	NA	0	0	0	0	Mouse,Rat,Dog	3	Mouse,Rat	2	LineageGains	RodentGains	unbound	CTCF	Dog	Mouse	NA	NA	NA	NA	NA	NA	NA	NA	NA	NA	NA	NA	NA
236899	33	26490794	26491124	NA	NA	NA	0	0	0	0	Mouse,Rat,Dog	3	Mouse	1	SpSpecificGains	MouseSpecificGains	unbound	CTCF	Dog	Mouse	NA	NA	NA	NA	NA	NA	NA	NA	NA	NA	NA	NA	NA
236900	33	26698851	26699349	NA	NA	NA	0	0	0	0	Human,Macaque,Mouse,Rat,Dog	5	Human,Macaque,Mouse,Rat	4	SpSpecificLoss	DogSpecificLoss	unbound	CTCF	Dog	Mouse	NA	NA	NA	NA	NA	NA	NA	NA	NA	NA	NA	NA	NA
236901	33	26773280	26773282	NA	NA	NA	0	0	0	0	Mouse,Rat,Dog	3	Mouse	1	SpSpecificGains	MouseSpecificGains	unbound	CTCF	Dog	Mouse	NA	NA	NA	NA	NA	NA	NA	NA	NA	NA	NA	NA	NA
236902	33	26815404	26815567	NA	NA	NA	0	0	0	0	Human,Macaque,Mouse,Rat,Dog	5	Mouse	1	SpSpecificGains	MouseSpecificGains	unbound	CTCF	Dog	Mouse	NA	NA	NA	NA	NA	NA	NA	NA	NA	NA	NA	NA	NA
236903	33	27394127	27394158	NA	NA	NA	0	0	0	0	Human,Macaque,Mouse,Rat,Dog	5	Mouse	1	SpSpecificGains	MouseSpecificGains	unbound	CTCF	Dog	Mouse	NA	NA	NA	NA	NA	NA	NA	NA	NA	NA	NA	NA	NA
236904	33	27422604	27423135	NA	NA	NA	0	0	0	0	Human,Macaque,Mouse,Rat,Dog	5	Mouse	1	SpSpecificGains	MouseSpecificGains	unbound	CTCF	Dog	Mouse	NA	NA	NA	NA	NA	NA	NA	NA	NA	NA	NA	NA	NA
236905	33	27646784	27646918	NA	NA	NA	0	0	0	0	Human,Macaque,Mouse,Rat,Dog	5	Mouse	1	SpSpecificGains	MouseSpecificGains	unbound	CTCF	Dog	Mouse	NA	NA	NA	NA	NA	NA	NA	NA	NA	NA	NA	NA	NA
236906	33	29474569	29474591	NA	NA	NA	0	0	0	0	Mouse,Rat,Dog	3	Mouse	1	SpSpecificGains	MouseSpecificGains	unbound	CTCF	Dog	Mouse	NA	NA	NA	NA	NA	NA	NA	NA	NA	NA	NA	NA	NA
236907	33	29492649	29492804	NA	NA	NA	0	0	0	0	Mouse,Rat,Dog	3	Mouse	1	SpSpecificGains	MouseSpecificGains	unbound	CTCF	Dog	Mouse	NA	NA	NA	NA	NA	NA	NA	NA	NA	NA	NA	NA	NA
236908	33	30188723	30189045	NA	NA	NA	0	0	0	0	Human,Macaque,Mouse,Rat,Dog	5	Human,Macaque,Mouse,Rat	4	SpSpecificLoss	DogSpecificLoss	unbound	CTCF	Dog	Mouse	NA	NA	NA	NA	NA	NA	NA	NA	NA	NA	NA	NA	NA
236909	33	30206144	30206619	NA	NA	NA	0	0	0	0	Human,Macaque,Mouse,Rat,Dog	5	Human,Macaque,Mouse,Rat	4	SpSpecificLoss	DogSpecificLoss	unbound	CTCF	Dog	Mouse	NA	NA	NA	NA	NA	NA	NA	NA	NA	NA	NA	NA	NA
236910	33	31085566	31085811	NA	NA	NA	0	0	0	0	Human,Macaque,Mouse,Rat,Dog	5	Mouse,Rat	2	LineageGains	RodentGains	unbound	CTCF	Dog	Mouse	NA	NA	NA	NA	NA	NA	NA	NA	NA	NA	NA	NA	NA
236911	33	31213947	31214167	NA	NA	NA	0	0	0	0	Human,Macaque,Mouse,Rat,Dog	5	Mouse	1	SpSpecificGains	MouseSpecificGains	unbound	CTCF	Dog	Mouse	NA	NA	NA	NA	NA	NA	NA	NA	NA	NA	NA	NA	NA
236912	3	3377739	3377802	NA	NA	NA	0	0	0	0	Mouse,Dog	2	Mouse	1	SpSpecificGains	MouseSpecificGains	unbound	CTCF	Dog	Mouse	NA	NA	NA	NA	NA	NA	NA	NA	NA	NA	NA	NA	NA
236913	3	35375217	35375262	NA	NA	NA	0	0	0	0	Mouse,Dog	2	Mouse	1	SpSpecificGains	MouseSpecificGains	unbound	CTCF	Dog	Mouse	NA	NA	NA	NA	NA	NA	NA	NA	NA	NA	NA	NA	NA
236914	33	5635683	5635798	NA	NA	NA	0	0	0	0	Macaque,Mouse,Rat,Dog	4	Mouse,Rat	2	LineageGains	RodentGains	unbound	CTCF	Dog	Mouse	NA	NA	NA	NA	NA	NA	NA	NA	NA	NA	NA	NA	NA
236915	3	36360765	36361105	NA	NA	NA	0	0	0	0	Human,Macaque,Mouse,Rat,Dog	5	Human,Mouse,Rat	3	evoDynamic	evoDynamic	unbound	CTCF	Dog	Mouse	NA	NA	NA	NA	NA	NA	NA	NA	NA	NA	NA	NA	NA
236916	33	7449342	7449428	NA	NA	NA	0	0	0	0	Human,Macaque,Mouse,Dog	4	Mouse	1	SpSpecificGains	MouseSpecificGains	unbound	CTCF	Dog	Mouse	NA	NA	NA	NA	NA	NA	NA	NA	NA	NA	NA	NA	NA
236917	3	37659378	37659408	NA	NA	NA	0	0	0	0	Human,Macaque,Mouse,Rat,Dog	5	Mouse	1	SpSpecificGains	MouseSpecificGains	unbound	CTCF	Dog	Mouse	NA	NA	NA	NA	NA	NA	NA	NA	NA	NA	NA	NA	NA
236918	3	37705485	37705512	NA	NA	NA	0	0	0	0	Human,Macaque,Mouse,Rat,Dog	5	Human,Mouse	2	evoDynamic	evoDynamic	unbound	CTCF	Dog	Mouse	NA	NA	NA	NA	NA	NA	NA	NA	NA	NA	NA	NA	NA
236919	33	7845340	7845802	NA	NA	NA	0	0	0	0	Human,Macaque,Mouse,Rat,Dog	5	Mouse	1	SpSpecificGains	MouseSpecificGains	unbound	CTCF	Dog	Mouse	NA	NA	NA	NA	NA	NA	NA	NA	NA	NA	NA	NA	NA
236920	33	8461269	8461274	NA	NA	NA	0	0	0	0	Human,Macaque,Mouse,Dog	4	Macaque,Mouse	2	evoDynamic	evoDynamic	unbound	CTCF	Dog	Mouse	NA	NA	NA	NA	NA	NA	NA	NA	NA	NA	NA	NA	NA
236921	3	39016258	39016657	NA	NA	NA	0	0	0	0	Mouse,Rat,Dog	3	Mouse,Rat	2	LineageGains	RodentGains	unbound	CTCF	Dog	Mouse	NA	NA	NA	NA	NA	NA	NA	NA	NA	NA	NA	NA	NA
236922	3	40085151	40085151	NA	NA	NA	0	0	0	0	Human,Macaque,Mouse,Rat,Dog	5	Mouse,Rat	2	LineageGains	RodentGains	unbound	CTCF	Dog	Mouse	NA	NA	NA	NA	NA	NA	NA	NA	NA	NA	NA	NA	NA
236923	3	40151324	40151325	NA	NA	NA	0	0	0	0	Human,Macaque,Mouse,Rat,Dog	5	Mouse,Rat	2	LineageGains	RodentGains	unbound	CTCF	Dog	Mouse	NA	NA	NA	NA	NA	NA	NA	NA	NA	NA	NA	NA	NA
236924	34	14618977	14619088	NA	NA	NA	0	0	0	0	Human,Macaque,Mouse,Rat,Dog	5	Mouse	1	SpSpecificGains	MouseSpecificGains	unbound	CTCF	Dog	Mouse	NA	NA	NA	NA	NA	NA	NA	NA	NA	NA	NA	NA	NA
236925	3	41543846	41543929	NA	NA	NA	0	0	0	0	Human,Macaque,Mouse,Rat,Dog	5	Mouse	1	SpSpecificGains	MouseSpecificGains	unbound	CTCF	Dog	Mouse	NA	NA	NA	NA	NA	NA	NA	NA	NA	NA	NA	NA	NA
236926	34	16024983	16024993	NA	NA	NA	0	0	0	0	Mouse,Dog	2	Mouse	1	SpSpecificGains	MouseSpecificGains	unbound	CTCF	Dog	Mouse	NA	NA	NA	NA	NA	NA	NA	NA	NA	NA	NA	NA	NA
236927	34	16605181	16605234	NA	NA	NA	0	0	0	0	Human,Macaque,Mouse,Rat,Dog	5	Mouse,Rat	2	LineageGains	RodentGains	unbound	CTCF	Dog	Mouse	NA	NA	NA	NA	NA	NA	NA	NA	NA	NA	NA	NA	NA
236928	34	17602355	17602444	NA	NA	NA	0	0	0	0	Human,Mouse,Dog	3	Mouse	1	SpSpecificGains	MouseSpecificGains	unbound	CTCF	Dog	Mouse	NA	NA	NA	NA	NA	NA	NA	NA	NA	NA	NA	NA	NA
236929	34	17684959	17685158	NA	NA	NA	0	0	0	0	Human,Macaque,Mouse,Rat,Dog	5	Mouse,Rat	2	LineageGains	RodentGains	unbound	CTCF	Dog	Mouse	NA	NA	NA	NA	NA	NA	NA	NA	NA	NA	NA	NA	NA
236930	34	19856610	19856712	NA	NA	NA	0	0	0	0	Human,Macaque,Mouse,Rat,Dog	5	Mouse	1	SpSpecificGains	MouseSpecificGains	unbound	CTCF	Dog	Mouse	NA	NA	NA	NA	NA	NA	NA	NA	NA	NA	NA	NA	NA
236931	34	22058732	22058962	NA	NA	NA	0	0	0	0	Human,Macaque,Mouse,Rat,Dog	5	Mouse	1	SpSpecificGains	MouseSpecificGains	unbound	CTCF	Dog	Mouse	NA	NA	NA	NA	NA	NA	NA	NA	NA	NA	NA	NA	NA
236932	3	42355244	42355495	NA	NA	NA	0	0	0	0	Mouse,Rat,Dog	3	Mouse	1	SpSpecificGains	MouseSpecificGains	unbound	CTCF	Dog	Mouse	NA	NA	NA	NA	NA	NA	NA	NA	NA	NA	NA	NA	NA
236933	34	2415353	2415710	NA	NA	NA	0	0	0	0	Human,Macaque,Mouse,Rat,Dog	5	Human,Macaque,Mouse,Rat	4	SpSpecificLoss	DogSpecificLoss	unbound	CTCF	Dog	Mouse	NA	NA	NA	NA	NA	NA	NA	NA	NA	NA	NA	NA	NA
236934	34	25062770	25062994	NA	NA	NA	0	0	0	0	Human,Macaque,Mouse,Rat,Dog	5	Human,Mouse,Rat	3	evoDynamic	evoDynamic	unbound	CTCF	Dog	Mouse	NA	NA	NA	NA	NA	NA	NA	NA	NA	NA	NA	NA	NA
236935	34	26834879	26834968	NA	NA	NA	0	0	0	0	Human,Macaque,Mouse,Rat,Dog	5	Mouse	1	SpSpecificGains	MouseSpecificGains	unbound	CTCF	Dog	Mouse	NA	NA	NA	NA	NA	NA	NA	NA	NA	NA	NA	NA	NA
236936	34	26850375	26850410	NA	NA	NA	0	0	0	0	Human,Macaque,Mouse,Rat,Dog	5	Mouse	1	SpSpecificGains	MouseSpecificGains	unbound	CTCF	Dog	Mouse	NA	NA	NA	NA	NA	NA	NA	NA	NA	NA	NA	NA	NA
236937	34	26851669	26851963	NA	NA	NA	0	0	0	0	Mouse,Rat,Dog	3	Mouse	1	SpSpecificGains	MouseSpecificGains	unbound	CTCF	Dog	Mouse	NA	NA	NA	NA	NA	NA	NA	NA	NA	NA	NA	NA	NA
236938	34	33513283	33513449	NA	NA	NA	0	0	0	0	Human,Macaque,Mouse,Rat,Dog	5	Mouse	1	SpSpecificGains	MouseSpecificGains	unbound	CTCF	Dog	Mouse	NA	NA	NA	NA	NA	NA	NA	NA	NA	NA	NA	NA	NA
236939	34	34046285	34046455	NA	NA	NA	0	0	0	0	Human,Macaque,Mouse,Rat,Dog	5	Mouse	1	SpSpecificGains	MouseSpecificGains	unbound	CTCF	Dog	Mouse	NA	NA	NA	NA	NA	NA	NA	NA	NA	NA	NA	NA	NA
236940	34	36941606	36941608	NA	NA	NA	0	0	0	0	Mouse,Dog	2	Mouse	1	SpSpecificGains	MouseSpecificGains	unbound	CTCF	Dog	Mouse	NA	NA	NA	NA	NA	NA	NA	NA	NA	NA	NA	NA	NA
236941	34	36946120	36946236	NA	NA	NA	0	0	0	0	Mouse,Dog	2	Mouse	1	SpSpecificGains	MouseSpecificGains	unbound	CTCF	Dog	Mouse	NA	NA	NA	NA	NA	NA	NA	NA	NA	NA	NA	NA	NA
236942	34	38328594	38328948	NA	NA	NA	0	0	0	0	Human,Macaque,Mouse,Rat,Dog	5	Human,Macaque,Mouse,Rat	4	SpSpecificLoss	DogSpecificLoss	unbound	CTCF	Dog	Mouse	NA	NA	NA	NA	NA	NA	NA	NA	NA	NA	NA	NA	NA
236943	3	46080209	46080288	NA	NA	NA	0	0	0	0	Human,Macaque,Mouse,Rat,Dog	5	Mouse	1	SpSpecificGains	MouseSpecificGains	unbound	CTCF	Dog	Mouse	NA	NA	NA	NA	NA	NA	NA	NA	NA	NA	NA	NA	NA
236944	3	46115033	46115130	NA	NA	NA	0	0	0	0	Mouse,Rat,Dog	3	Mouse	1	SpSpecificGains	MouseSpecificGains	unbound	CTCF	Dog	Mouse	NA	NA	NA	NA	NA	NA	NA	NA	NA	NA	NA	NA	NA
236945	3	47172344	47172631	NA	NA	NA	0	0	0	0	Human,Macaque,Mouse,Rat,Dog	5	Mouse	1	SpSpecificGains	MouseSpecificGains	unbound	CTCF	Dog	Mouse	NA	NA	NA	NA	NA	NA	NA	NA	NA	NA	NA	NA	NA
236946	3	48015871	48015909	NA	NA	NA	0	0	0	0	Human,Macaque,Mouse,Rat,Dog	5	Mouse,Rat	2	LineageGains	RodentGains	unbound	CTCF	Dog	Mouse	NA	NA	NA	NA	NA	NA	NA	NA	NA	NA	NA	NA	NA
236947	3	48077800	48077836	NA	NA	NA	0	0	0	0	Mouse,Rat,Dog	3	Mouse	1	SpSpecificGains	MouseSpecificGains	unbound	CTCF	Dog	Mouse	NA	NA	NA	NA	NA	NA	NA	NA	NA	NA	NA	NA	NA
236948	3	4811604	4811656	NA	NA	NA	0	0	0	0	Human,Macaque,Mouse,Rat,Dog	5	Mouse	1	SpSpecificGains	MouseSpecificGains	unbound	CTCF	Dog	Mouse	NA	NA	NA	NA	NA	NA	NA	NA	NA	NA	NA	NA	NA
236949	3	49245252	49245413	NA	NA	NA	0	0	0	0	Human,Macaque,Mouse,Rat,Dog	5	Mouse	1	SpSpecificGains	MouseSpecificGains	unbound	CTCF	Dog	Mouse	NA	NA	NA	NA	NA	NA	NA	NA	NA	NA	NA	NA	NA
236950	35	12077374	12077418	NA	NA	NA	0	0	0	0	Human,Macaque,Mouse,Rat,Dog	5	Mouse,Rat	2	LineageGains	RodentGains	unbound	CTCF	Dog	Mouse	NA	NA	NA	NA	NA	NA	NA	NA	NA	NA	NA	NA	NA
236951	35	12088430	12088538	NA	NA	NA	0	0	0	0	Human,Macaque,Mouse,Rat,Dog	5	Mouse,Rat	2	LineageGains	RodentGains	unbound	CTCF	Dog	Mouse	NA	NA	NA	NA	NA	NA	NA	NA	NA	NA	NA	NA	NA
236952	35	13157389	13157706	NA	NA	NA	0	0	0	0	Human,Macaque,Mouse,Rat,Dog	5	Mouse	1	SpSpecificGains	MouseSpecificGains	unbound	CTCF	Dog	Mouse	NA	NA	NA	NA	NA	NA	NA	NA	NA	NA	NA	NA	NA
236953	35	13172300	13172336	NA	NA	NA	0	0	0	0	Human,Macaque,Mouse,Rat,Dog	5	Mouse	1	SpSpecificGains	MouseSpecificGains	unbound	CTCF	Dog	Mouse	NA	NA	NA	NA	NA	NA	NA	NA	NA	NA	NA	NA	NA
236954	35	14478722	14479984	NA	NA	NA	0	0	0	0	Mouse,Dog	2	Mouse	1	SpSpecificGains	MouseSpecificGains	unbound	CTCF	Dog	Mouse	NA	NA	NA	NA	NA	NA	NA	NA	NA	NA	NA	NA	NA
236955	35	14870968	14871045	NA	NA	NA	0	0	0	0	Mouse,Dog	2	Mouse	1	SpSpecificGains	MouseSpecificGains	unbound	CTCF	Dog	Mouse	NA	NA	NA	NA	NA	NA	NA	NA	NA	NA	NA	NA	NA
236956	35	15021684	15021697	NA	NA	NA	0	0	0	0	Human,Macaque,Mouse,Rat,Dog	5	Mouse	1	SpSpecificGains	MouseSpecificGains	unbound	CTCF	Dog	Mouse	NA	NA	NA	NA	NA	NA	NA	NA	NA	NA	NA	NA	NA
236957	35	15494359	15494390	NA	NA	NA	0	0	0	0	Human,Macaque,Mouse,Rat,Dog	5	Mouse	1	SpSpecificGains	MouseSpecificGains	unbound	CTCF	Dog	Mouse	NA	NA	NA	NA	NA	NA	NA	NA	NA	NA	NA	NA	NA
236958	35	15744101	15744182	NA	NA	NA	0	0	0	0	Human,Macaque,Mouse,Dog	4	Mouse	1	SpSpecificGains	MouseSpecificGains	unbound	CTCF	Dog	Mouse	NA	NA	NA	NA	NA	NA	NA	NA	NA	NA	NA	NA	NA
236959	35	15973892	15974041	NA	NA	NA	0	0	0	0	Mouse,Dog	2	Mouse	1	SpSpecificGains	MouseSpecificGains	unbound	CTCF	Dog	Mouse	NA	NA	NA	NA	NA	NA	NA	NA	NA	NA	NA	NA	NA
236960	35	16064099	16064327	NA	NA	NA	0	0	0	0	Human,Macaque,Mouse,Rat,Dog	5	Mouse,Rat	2	LineageGains	RodentGains	unbound	CTCF	Dog	Mouse	NA	NA	NA	NA	NA	NA	NA	NA	NA	NA	NA	NA	NA
236961	35	16068454	16068631	NA	NA	NA	0	0	0	0	Human,Macaque,Mouse,Rat,Dog	5	Mouse	1	SpSpecificGains	MouseSpecificGains	unbound	CTCF	Dog	Mouse	NA	NA	NA	NA	NA	NA	NA	NA	NA	NA	NA	NA	NA
236962	35	16550532	16550734	NA	NA	NA	0	0	0	0	Human,Mouse,Rat,Dog	4	Mouse	1	SpSpecificGains	MouseSpecificGains	unbound	CTCF	Dog	Mouse	NA	NA	NA	NA	NA	NA	NA	NA	NA	NA	NA	NA	NA
236963	35	16655620	16655783	NA	NA	NA	0	0	0	0	Human,Macaque,Mouse,Rat,Dog	5	Mouse	1	SpSpecificGains	MouseSpecificGains	unbound	CTCF	Dog	Mouse	NA	NA	NA	NA	NA	NA	NA	NA	NA	NA	NA	NA	NA
236964	35	16714109	16714191	NA	NA	NA	0	0	0	0	Human,Macaque,Mouse,Dog	4	Mouse	1	SpSpecificGains	MouseSpecificGains	unbound	CTCF	Dog	Mouse	NA	NA	NA	NA	NA	NA	NA	NA	NA	NA	NA	NA	NA
236965	35	17163998	17164023	NA	NA	NA	0	0	0	0	Human,Macaque,Mouse,Rat,Dog	5	Mouse,Rat	2	LineageGains	RodentGains	unbound	CTCF	Dog	Mouse	NA	NA	NA	NA	NA	NA	NA	NA	NA	NA	NA	NA	NA
236966	35	18094830	18094836	NA	NA	NA	0	0	0	0	Macaque,Mouse,Rat,Dog	4	Mouse	1	SpSpecificGains	MouseSpecificGains	unbound	CTCF	Dog	Mouse	NA	NA	NA	NA	NA	NA	NA	NA	NA	NA	NA	NA	NA
236967	35	22836978	22837026	NA	NA	NA	0	0	0	0	Human,Macaque,Mouse,Rat,Dog	5	Mouse	1	SpSpecificGains	MouseSpecificGains	unbound	CTCF	Dog	Mouse	NA	NA	NA	NA	NA	NA	NA	NA	NA	NA	NA	NA	NA
236968	3	52378775	52378954	NA	NA	NA	0	0	0	0	Human,Macaque,Mouse,Rat,Dog	5	Mouse,Rat	2	LineageGains	RodentGains	unbound	CTCF	Dog	Mouse	NA	NA	NA	NA	NA	NA	NA	NA	NA	NA	NA	NA	NA
236969	3	52691939	52692249	NA	NA	NA	0	0	0	0	Macaque,Mouse,Rat,Dog	4	Mouse	1	SpSpecificGains	MouseSpecificGains	unbound	CTCF	Dog	Mouse	NA	NA	NA	NA	NA	NA	NA	NA	NA	NA	NA	NA	NA
236970	3	52703070	52703204	NA	NA	NA	0	0	0	0	Mouse,Rat,Dog	3	Mouse	1	SpSpecificGains	MouseSpecificGains	unbound	CTCF	Dog	Mouse	NA	NA	NA	NA	NA	NA	NA	NA	NA	NA	NA	NA	NA
236971	3	52711099	52711301	NA	NA	NA	0	0	0	0	Human,Macaque,Mouse,Rat,Dog	5	Mouse	1	SpSpecificGains	MouseSpecificGains	unbound	CTCF	Dog	Mouse	NA	NA	NA	NA	NA	NA	NA	NA	NA	NA	NA	NA	NA
236972	3	53531596	53531631	NA	NA	NA	0	0	0	0	Human,Mouse,Dog	3	Mouse	1	SpSpecificGains	MouseSpecificGains	unbound	CTCF	Dog	Mouse	NA	NA	NA	NA	NA	NA	NA	NA	NA	NA	NA	NA	NA
236973	3	53560676	53560782	NA	NA	NA	0	0	0	0	Human,Mouse,Dog	3	Human,Mouse	2	evoDynamic	evoDynamic	unbound	CTCF	Dog	Mouse	NA	NA	NA	NA	NA	NA	NA	NA	NA	NA	NA	NA	NA
236974	3	53580820	53580860	NA	NA	NA	0	0	0	0	Human,Macaque,Mouse,Rat,Dog	5	Mouse	1	SpSpecificGains	MouseSpecificGains	unbound	CTCF	Dog	Mouse	NA	NA	NA	NA	NA	NA	NA	NA	NA	NA	NA	NA	NA
236975	3	53660057	53661190	NA	NA	NA	0	0	0	0	Human,Macaque,Mouse,Rat,Dog	5	Mouse	1	SpSpecificGains	MouseSpecificGains	unbound	CTCF	Dog	Mouse	NA	NA	NA	NA	NA	NA	NA	NA	NA	NA	NA	NA	NA
236976	3	53689806	53689866	NA	NA	NA	0	0	0	0	Human,Macaque,Mouse,Rat,Dog	5	Mouse	1	SpSpecificGains	MouseSpecificGains	unbound	CTCF	Dog	Mouse	NA	NA	NA	NA	NA	NA	NA	NA	NA	NA	NA	NA	NA
236977	3	58419156	58419221	NA	NA	NA	0	0	0	0	Human,Macaque,Mouse,Rat,Dog	5	Mouse	1	SpSpecificGains	MouseSpecificGains	unbound	CTCF	Dog	Mouse	NA	NA	NA	NA	NA	NA	NA	NA	NA	NA	NA	NA	NA
236978	3	58423928	58423928	NA	NA	NA	0	0	0	0	Human,Mouse,Rat,Dog	4	Mouse,Rat	2	LineageGains	RodentGains	unbound	CTCF	Dog	Mouse	NA	NA	NA	NA	NA	NA	NA	NA	NA	NA	NA	NA	NA
236979	3	58913149	58913151	NA	NA	NA	0	0	0	0	Human,Macaque,Mouse,Rat,Dog	5	Mouse	1	SpSpecificGains	MouseSpecificGains	unbound	CTCF	Dog	Mouse	NA	NA	NA	NA	NA	NA	NA	NA	NA	NA	NA	NA	NA
236980	3	61271951	61272031	NA	NA	NA	0	0	0	0	Human,Mouse,Rat,Dog	4	Mouse	1	SpSpecificGains	MouseSpecificGains	unbound	CTCF	Dog	Mouse	NA	NA	NA	NA	NA	NA	NA	NA	NA	NA	NA	NA	NA
236981	36	14407880	14407902	NA	NA	NA	0	0	0	0	Mouse,Rat,Dog	3	Mouse	1	SpSpecificGains	MouseSpecificGains	unbound	CTCF	Dog	Mouse	NA	NA	NA	NA	NA	NA	NA	NA	NA	NA	NA	NA	NA
236982	36	14591207	14591465	NA	NA	NA	0	0	0	0	Human,Macaque,Mouse,Rat,Dog	5	Human,Macaque,Mouse,Rat	4	SpSpecificLoss	DogSpecificLoss	unbound	CTCF	Dog	Mouse	NA	NA	NA	NA	NA	NA	NA	NA	NA	NA	NA	NA	NA
236983	3	61468792	61468954	NA	NA	NA	0	0	0	0	Mouse,Rat,Dog	3	Mouse	1	SpSpecificGains	MouseSpecificGains	unbound	CTCF	Dog	Mouse	NA	NA	NA	NA	NA	NA	NA	NA	NA	NA	NA	NA	NA
236984	36	16133495	16133502	NA	NA	NA	0	0	0	0	Mouse,Rat,Dog	3	Mouse	1	SpSpecificGains	MouseSpecificGains	unbound	CTCF	Dog	Mouse	NA	NA	NA	NA	NA	NA	NA	NA	NA	NA	NA	NA	NA
236985	36	16165139	16165182	NA	NA	NA	0	0	0	0	Human,Macaque,Mouse,Rat,Dog	5	Mouse	1	SpSpecificGains	MouseSpecificGains	unbound	CTCF	Dog	Mouse	NA	NA	NA	NA	NA	NA	NA	NA	NA	NA	NA	NA	NA
236986	36	16851510	16851520	NA	NA	NA	0	0	0	0	Human,Macaque,Mouse,Rat,Dog	5	Mouse	1	SpSpecificGains	MouseSpecificGains	unbound	CTCF	Dog	Mouse	NA	NA	NA	NA	NA	NA	NA	NA	NA	NA	NA	NA	NA
236987	3	61716267	61716325	NA	NA	NA	0	0	0	0	Human,Macaque,Mouse,Rat,Dog	5	Mouse	1	SpSpecificGains	MouseSpecificGains	unbound	CTCF	Dog	Mouse	NA	NA	NA	NA	NA	NA	NA	NA	NA	NA	NA	NA	NA
236988	36	17340314	17340866	NA	NA	NA	0	0	0	0	Human,Macaque,Mouse,Rat,Dog	5	Human,Macaque,Mouse,Rat	4	SpSpecificLoss	DogSpecificLoss	unbound	CTCF	Dog	Mouse	NA	NA	NA	NA	NA	NA	NA	NA	NA	NA	NA	NA	NA
236989	3	61831427	61831465	NA	NA	NA	0	0	0	0	Human,Macaque,Mouse,Rat,Dog	5	Mouse,Rat	2	LineageGains	RodentGains	unbound	CTCF	Dog	Mouse	NA	NA	NA	NA	NA	NA	NA	NA	NA	NA	NA	NA	NA
236990	36	18573102	18573123	NA	NA	NA	0	0	0	0	Human,Macaque,Mouse,Rat,Dog	5	Mouse,Rat	2	LineageGains	RodentGains	unbound	CTCF	Dog	Mouse	NA	NA	NA	NA	NA	NA	NA	NA	NA	NA	NA	NA	NA
236991	36	18661318	18661467	NA	NA	NA	0	0	0	0	Mouse,Dog	2	Mouse	1	SpSpecificGains	MouseSpecificGains	unbound	CTCF	Dog	Mouse	NA	NA	NA	NA	NA	NA	NA	NA	NA	NA	NA	NA	NA
236992	36	19008037	19008433	NA	NA	NA	0	0	0	0	Mouse,Rat,Dog	3	Mouse	1	SpSpecificGains	MouseSpecificGains	unbound	CTCF	Dog	Mouse	NA	NA	NA	NA	NA	NA	NA	NA	NA	NA	NA	NA	NA
236993	36	19219524	19219639	NA	NA	NA	0	0	0	0	Macaque,Mouse,Rat,Dog	4	Mouse	1	SpSpecificGains	MouseSpecificGains	unbound	CTCF	Dog	Mouse	NA	NA	NA	NA	NA	NA	NA	NA	NA	NA	NA	NA	NA
236994	36	19486596	19486616	NA	NA	NA	0	0	0	0	Human,Macaque,Mouse,Rat,Dog	5	Mouse	1	SpSpecificGains	MouseSpecificGains	unbound	CTCF	Dog	Mouse	NA	NA	NA	NA	NA	NA	NA	NA	NA	NA	NA	NA	NA
236995	36	20538637	20538749	NA	NA	NA	0	0	0	0	Human,Macaque,Mouse,Rat,Dog	5	Mouse	1	SpSpecificGains	MouseSpecificGains	unbound	CTCF	Dog	Mouse	NA	NA	NA	NA	NA	NA	NA	NA	NA	NA	NA	NA	NA
236996	36	21424539	21424615	NA	NA	NA	0	0	0	0	Human,Macaque,Mouse,Rat,Dog	5	Mouse,Rat	2	LineageGains	RodentGains	unbound	CTCF	Dog	Mouse	NA	NA	NA	NA	NA	NA	NA	NA	NA	NA	NA	NA	NA
236997	36	22085985	22086108	NA	NA	NA	0	0	0	0	Human,Macaque,Mouse,Rat,Dog	5	Mouse	1	SpSpecificGains	MouseSpecificGains	unbound	CTCF	Dog	Mouse	NA	NA	NA	NA	NA	NA	NA	NA	NA	NA	NA	NA	NA
236998	36	22916350	22916644	NA	NA	NA	0	0	0	0	Human,Macaque,Mouse,Rat,Dog	5	Human,Macaque,Mouse	3	evoDynamic	evoDynamic	unbound	CTCF	Dog	Mouse	NA	NA	NA	NA	NA	NA	NA	NA	NA	NA	NA	NA	NA
236999	36	22990009	22990287	NA	NA	NA	0	0	0	0	Human,Macaque,Mouse,Rat,Dog	5	Mouse	1	SpSpecificGains	MouseSpecificGains	unbound	CTCF	Dog	Mouse	NA	NA	NA	NA	NA	NA	NA	NA	NA	NA	NA	NA	NA
237000	36	25051034	25051230	NA	NA	NA	0	0	0	0	Human,Macaque,Mouse,Rat,Dog	5	Human,Macaque,Mouse,Rat	4	SpSpecificLoss	DogSpecificLoss	unbound	CTCF	Dog	Mouse	NA	NA	NA	NA	NA	NA	NA	NA	NA	NA	NA	NA	NA
237001	36	25345351	25345438	NA	NA	NA	0	0	0	0	Human,Macaque,Mouse,Rat,Dog	5	Mouse	1	SpSpecificGains	MouseSpecificGains	unbound	CTCF	Dog	Mouse	NA	NA	NA	NA	NA	NA	NA	NA	NA	NA	NA	NA	NA
237002	36	26016306	26016463	NA	NA	NA	0	0	0	0	Human,Macaque,Mouse,Rat,Dog	5	Mouse	1	SpSpecificGains	MouseSpecificGains	unbound	CTCF	Dog	Mouse	NA	NA	NA	NA	NA	NA	NA	NA	NA	NA	NA	NA	NA
237003	36	3772680	3772846	NA	NA	NA	0	0	0	0	Human,Macaque,Mouse,Rat,Dog	5	Mouse	1	SpSpecificGains	MouseSpecificGains	unbound	CTCF	Dog	Mouse	NA	NA	NA	NA	NA	NA	NA	NA	NA	NA	NA	NA	NA
237004	36	4251713	4251842	NA	NA	NA	0	0	0	0	Macaque,Mouse,Rat,Dog	4	Mouse	1	SpSpecificGains	MouseSpecificGains	unbound	CTCF	Dog	Mouse	NA	NA	NA	NA	NA	NA	NA	NA	NA	NA	NA	NA	NA
237005	36	4758102	4758102	NA	NA	NA	0	0	0	0	Human,Macaque,Mouse,Rat,Dog	5	Mouse	1	SpSpecificGains	MouseSpecificGains	unbound	CTCF	Dog	Mouse	NA	NA	NA	NA	NA	NA	NA	NA	NA	NA	NA	NA	NA
237006	36	4876927	4877048	NA	NA	NA	0	0	0	0	Mouse,Rat,Dog	3	Mouse	1	SpSpecificGains	MouseSpecificGains	unbound	CTCF	Dog	Mouse	NA	NA	NA	NA	NA	NA	NA	NA	NA	NA	NA	NA	NA
237007	3	65264592	65264925	NA	NA	NA	0	0	0	0	Human,Macaque,Mouse,Rat,Dog	5	Human,Mouse,Rat	3	evoDynamic	evoDynamic	unbound	CTCF	Dog	Mouse	NA	NA	NA	NA	NA	NA	NA	NA	NA	NA	NA	NA	NA
237008	36	5678101	5678101	NA	NA	NA	0	0	0	0	Human,Macaque,Mouse,Rat,Dog	5	Mouse	1	SpSpecificGains	MouseSpecificGains	unbound	CTCF	Dog	Mouse	NA	NA	NA	NA	NA	NA	NA	NA	NA	NA	NA	NA	NA
237009	3	67151141	67151174	NA	NA	NA	0	0	0	0	Human,Macaque,Mouse,Rat,Dog	5	Mouse	1	SpSpecificGains	MouseSpecificGains	unbound	CTCF	Dog	Mouse	NA	NA	NA	NA	NA	NA	NA	NA	NA	NA	NA	NA	NA
237010	3	67153543	67153677	NA	NA	NA	0	0	0	0	Mouse,Rat,Dog	3	Mouse	1	SpSpecificGains	MouseSpecificGains	unbound	CTCF	Dog	Mouse	NA	NA	NA	NA	NA	NA	NA	NA	NA	NA	NA	NA	NA
237011	36	9745493	9745698	NA	NA	NA	0	0	0	0	Human,Macaque,Mouse,Rat,Dog	5	Mouse	1	SpSpecificGains	MouseSpecificGains	unbound	CTCF	Dog	Mouse	NA	NA	NA	NA	NA	NA	NA	NA	NA	NA	NA	NA	NA
237012	37	10556496	10556611	NA	NA	NA	0	0	0	0	Human,Macaque,Mouse,Rat,Dog	5	Mouse	1	SpSpecificGains	MouseSpecificGains	unbound	CTCF	Dog	Mouse	NA	NA	NA	NA	NA	NA	NA	NA	NA	NA	NA	NA	NA
237013	37	10767316	10767574	NA	NA	NA	0	0	0	0	Human,Macaque,Mouse,Rat,Dog	5	Mouse	1	SpSpecificGains	MouseSpecificGains	unbound	CTCF	Dog	Mouse	NA	NA	NA	NA	NA	NA	NA	NA	NA	NA	NA	NA	NA
237014	37	11143967	11143976	NA	NA	NA	0	0	0	0	Human,Macaque,Mouse,Rat,Dog	5	Mouse	1	SpSpecificGains	MouseSpecificGains	unbound	CTCF	Dog	Mouse	NA	NA	NA	NA	NA	NA	NA	NA	NA	NA	NA	NA	NA
237015	37	11165205	11165213	NA	NA	NA	0	0	0	0	Mouse,Rat,Dog	3	Mouse	1	SpSpecificGains	MouseSpecificGains	unbound	CTCF	Dog	Mouse	NA	NA	NA	NA	NA	NA	NA	NA	NA	NA	NA	NA	NA
237016	37	13596738	13596784	NA	NA	NA	0	0	0	0	Human,Macaque,Mouse,Rat,Dog	5	Mouse	1	SpSpecificGains	MouseSpecificGains	unbound	CTCF	Dog	Mouse	NA	NA	NA	NA	NA	NA	NA	NA	NA	NA	NA	NA	NA
237017	37	14602967	14603020	NA	NA	NA	0	0	0	0	Human,Macaque,Mouse,Rat,Dog	5	Mouse	1	SpSpecificGains	MouseSpecificGains	unbound	CTCF	Dog	Mouse	NA	NA	NA	NA	NA	NA	NA	NA	NA	NA	NA	NA	NA
237018	3	71603470	71603480	NA	NA	NA	0	0	0	0	Mouse,Rat,Dog	3	Mouse	1	SpSpecificGains	MouseSpecificGains	unbound	CTCF	Dog	Mouse	NA	NA	NA	NA	NA	NA	NA	NA	NA	NA	NA	NA	NA
237019	37	19740800	19740897	NA	NA	NA	0	0	0	0	Human,Macaque,Mouse,Rat,Dog	5	Mouse	1	SpSpecificGains	MouseSpecificGains	unbound	CTCF	Dog	Mouse	NA	NA	NA	NA	NA	NA	NA	NA	NA	NA	NA	NA	NA
237020	37	22837616	22837858	NA	NA	NA	0	0	0	0	Human,Macaque,Mouse,Rat,Dog	5	Mouse,Rat	2	LineageGains	RodentGains	unbound	CTCF	Dog	Mouse	NA	NA	NA	NA	NA	NA	NA	NA	NA	NA	NA	NA	NA
237021	37	23103990	23104224	NA	NA	NA	0	0	0	0	Mouse,Dog	2	Mouse	1	SpSpecificGains	MouseSpecificGains	unbound	CTCF	Dog	Mouse	NA	NA	NA	NA	NA	NA	NA	NA	NA	NA	NA	NA	NA
237022	37	25219360	25219518	NA	NA	NA	0	0	0	0	Mouse,Rat,Dog	3	Mouse	1	SpSpecificGains	MouseSpecificGains	unbound	CTCF	Dog	Mouse	NA	NA	NA	NA	NA	NA	NA	NA	NA	NA	NA	NA	NA
237023	37	25409199	25409215	NA	NA	NA	0	0	0	0	Human,Macaque,Mouse,Rat,Dog	5	Mouse	1	SpSpecificGains	MouseSpecificGains	unbound	CTCF	Dog	Mouse	NA	NA	NA	NA	NA	NA	NA	NA	NA	NA	NA	NA	NA
237024	37	27813225	27813814	NA	NA	NA	0	0	0	0	Human,Macaque,Mouse,Rat,Dog	5	Human,Macaque,Mouse,Rat	4	SpSpecificLoss	DogSpecificLoss	unbound	CTCF	Dog	Mouse	NA	NA	NA	NA	NA	NA	NA	NA	NA	NA	NA	NA	NA
237025	37	3690795	3690823	NA	NA	NA	0	0	0	0	Macaque,Mouse,Dog	3	Mouse	1	SpSpecificGains	MouseSpecificGains	unbound	CTCF	Dog	Mouse	NA	NA	NA	NA	NA	NA	NA	NA	NA	NA	NA	NA	NA
237026	3	74226400	74226445	NA	NA	NA	0	0	0	0	Mouse,Rat,Dog	3	Mouse	1	SpSpecificGains	MouseSpecificGains	unbound	CTCF	Dog	Mouse	NA	NA	NA	NA	NA	NA	NA	NA	NA	NA	NA	NA	NA
237027	3	74767041	74767088	NA	NA	NA	0	0	0	0	Human,Macaque,Mouse,Rat,Dog	5	Mouse	1	SpSpecificGains	MouseSpecificGains	unbound	CTCF	Dog	Mouse	NA	NA	NA	NA	NA	NA	NA	NA	NA	NA	NA	NA	NA
237028	37	6324968	6325142	NA	NA	NA	0	0	0	0	Macaque,Mouse,Rat,Dog	4	Mouse	1	SpSpecificGains	MouseSpecificGains	unbound	CTCF	Dog	Mouse	NA	NA	NA	NA	NA	NA	NA	NA	NA	NA	NA	NA	NA
237029	37	7270376	7270452	NA	NA	NA	0	0	0	0	Human,Macaque,Mouse,Rat,Dog	5	Mouse	1	SpSpecificGains	MouseSpecificGains	unbound	CTCF	Dog	Mouse	NA	NA	NA	NA	NA	NA	NA	NA	NA	NA	NA	NA	NA
237030	3	779122	779283	NA	NA	NA	0	0	0	0	Human,Macaque,Mouse,Rat,Dog	5	Mouse	1	SpSpecificGains	MouseSpecificGains	unbound	CTCF	Dog	Mouse	NA	NA	NA	NA	NA	NA	NA	NA	NA	NA	NA	NA	NA
237031	37	813761	813790	NA	NA	NA	0	0	0	0	Mouse,Rat,Dog	3	Mouse	1	SpSpecificGains	MouseSpecificGains	unbound	CTCF	Dog	Mouse	NA	NA	NA	NA	NA	NA	NA	NA	NA	NA	NA	NA	NA
237032	37	8378367	8378533	NA	NA	NA	0	0	0	0	Human,Macaque,Mouse,Rat,Dog	5	Mouse	1	SpSpecificGains	MouseSpecificGains	unbound	CTCF	Dog	Mouse	NA	NA	NA	NA	NA	NA	NA	NA	NA	NA	NA	NA	NA
237033	37	8755741	8755922	NA	NA	NA	0	0	0	0	Human,Macaque,Mouse,Rat,Dog	5	Human,Macaque,Mouse,Rat	4	SpSpecificLoss	DogSpecificLoss	unbound	CTCF	Dog	Mouse	NA	NA	NA	NA	NA	NA	NA	NA	NA	NA	NA	NA	NA
237034	37	9945313	9945330	NA	NA	NA	0	0	0	0	Mouse,Dog	2	Mouse	1	SpSpecificGains	MouseSpecificGains	unbound	CTCF	Dog	Mouse	NA	NA	NA	NA	NA	NA	NA	NA	NA	NA	NA	NA	NA
237035	37	9963499	9963625	NA	NA	NA	0	0	0	0	Mouse,Dog	2	Mouse	1	SpSpecificGains	MouseSpecificGains	unbound	CTCF	Dog	Mouse	NA	NA	NA	NA	NA	NA	NA	NA	NA	NA	NA	NA	NA
237036	38	11706192	11706422	NA	NA	NA	0	0	0	0	Human,Macaque,Mouse,Rat,Dog	5	Mouse	1	SpSpecificGains	MouseSpecificGains	unbound	CTCF	Dog	Mouse	NA	NA	NA	NA	NA	NA	NA	NA	NA	NA	NA	NA	NA
237037	38	12024023	12024145	NA	NA	NA	0	0	0	0	Human,Macaque,Mouse,Rat,Dog	5	Mouse	1	SpSpecificGains	MouseSpecificGains	unbound	CTCF	Dog	Mouse	NA	NA	NA	NA	NA	NA	NA	NA	NA	NA	NA	NA	NA
237038	38	12446624	12446700	NA	NA	NA	0	0	0	0	Human,Macaque,Mouse,Rat,Dog	5	Mouse	1	SpSpecificGains	MouseSpecificGains	unbound	CTCF	Dog	Mouse	NA	NA	NA	NA	NA	NA	NA	NA	NA	NA	NA	NA	NA
237039	38	1262182	1262252	NA	NA	NA	0	0	0	0	Human,Macaque,Mouse,Dog	4	Mouse	1	SpSpecificGains	MouseSpecificGains	unbound	CTCF	Dog	Mouse	NA	NA	NA	NA	NA	NA	NA	NA	NA	NA	NA	NA	NA
237040	38	12918729	12918742	NA	NA	NA	0	0	0	0	Human,Macaque,Mouse,Rat,Dog	5	Mouse	1	SpSpecificGains	MouseSpecificGains	unbound	CTCF	Dog	Mouse	NA	NA	NA	NA	NA	NA	NA	NA	NA	NA	NA	NA	NA
237041	38	13417760	13417901	NA	NA	NA	0	0	0	0	Human,Macaque,Mouse,Rat,Dog	5	Mouse	1	SpSpecificGains	MouseSpecificGains	unbound	CTCF	Dog	Mouse	NA	NA	NA	NA	NA	NA	NA	NA	NA	NA	NA	NA	NA
237042	38	14844967	14845277	NA	NA	NA	0	0	0	0	Human,Macaque,Mouse,Rat,Dog	5	Mouse	1	SpSpecificGains	MouseSpecificGains	unbound	CTCF	Dog	Mouse	NA	NA	NA	NA	NA	NA	NA	NA	NA	NA	NA	NA	NA
237043	38	14846244	14846254	NA	NA	NA	0	0	0	0	Human,Macaque,Mouse,Rat,Dog	5	Mouse,Rat	2	LineageGains	RodentGains	unbound	CTCF	Dog	Mouse	NA	NA	NA	NA	NA	NA	NA	NA	NA	NA	NA	NA	NA
237044	38	15493955	15494007	NA	NA	NA	0	0	0	0	Macaque,Mouse,Dog	3	Mouse	1	SpSpecificGains	MouseSpecificGains	unbound	CTCF	Dog	Mouse	NA	NA	NA	NA	NA	NA	NA	NA	NA	NA	NA	NA	NA
237045	38	16114800	16114918	NA	NA	NA	0	0	0	0	Human,Macaque,Mouse,Rat,Dog	5	Mouse	1	SpSpecificGains	MouseSpecificGains	unbound	CTCF	Dog	Mouse	NA	NA	NA	NA	NA	NA	NA	NA	NA	NA	NA	NA	NA
237046	38	17644167	17644177	NA	NA	NA	0	0	0	0	Mouse,Rat,Dog	3	Mouse,Rat	2	LineageGains	RodentGains	unbound	CTCF	Dog	Mouse	NA	NA	NA	NA	NA	NA	NA	NA	NA	NA	NA	NA	NA
237047	38	20208460	20208702	NA	NA	NA	0	0	0	0	Mouse,Rat,Dog	3	Mouse	1	SpSpecificGains	MouseSpecificGains	unbound	CTCF	Dog	Mouse	NA	NA	NA	NA	NA	NA	NA	NA	NA	NA	NA	NA	NA
237048	38	20911488	20911504	NA	NA	NA	0	0	0	0	Mouse,Rat,Dog	3	Mouse	1	SpSpecificGains	MouseSpecificGains	unbound	CTCF	Dog	Mouse	NA	NA	NA	NA	NA	NA	NA	NA	NA	NA	NA	NA	NA
237049	3	8292176	8292366	NA	NA	NA	0	0	0	0	Human,Macaque,Mouse,Dog	4	Mouse	1	SpSpecificGains	MouseSpecificGains	unbound	CTCF	Dog	Mouse	NA	NA	NA	NA	NA	NA	NA	NA	NA	NA	NA	NA	NA
237050	3	85200516	85200572	NA	NA	NA	0	0	0	0	Human,Macaque,Mouse,Rat,Dog	5	Mouse	1	SpSpecificGains	MouseSpecificGains	unbound	CTCF	Dog	Mouse	NA	NA	NA	NA	NA	NA	NA	NA	NA	NA	NA	NA	NA
237051	3	85462667	85462668	NA	NA	NA	0	0	0	0	Human,Macaque,Mouse,Rat,Dog	5	Mouse	1	SpSpecificGains	MouseSpecificGains	unbound	CTCF	Dog	Mouse	NA	NA	NA	NA	NA	NA	NA	NA	NA	NA	NA	NA	NA
237052	3	87382068	87382115	NA	NA	NA	0	0	0	0	Human,Macaque,Mouse,Rat,Dog	5	Mouse,Rat	2	LineageGains	RodentGains	unbound	CTCF	Dog	Mouse	NA	NA	NA	NA	NA	NA	NA	NA	NA	NA	NA	NA	NA
237053	3	88024723	88024906	NA	NA	NA	0	0	0	0	Human,Macaque,Mouse,Rat,Dog	5	Mouse	1	SpSpecificGains	MouseSpecificGains	unbound	CTCF	Dog	Mouse	NA	NA	NA	NA	NA	NA	NA	NA	NA	NA	NA	NA	NA
237054	4	1080681	1080843	NA	NA	NA	0	0	0	0	Human,Macaque,Mouse,Rat,Dog	5	Human,Macaque,Mouse,Rat	4	SpSpecificLoss	DogSpecificLoss	unbound	CTCF	Dog	Mouse	NA	NA	NA	NA	NA	NA	NA	NA	NA	NA	NA	NA	NA
237055	4	12192100	12192196	NA	NA	NA	0	0	0	0	Human,Macaque,Mouse,Rat,Dog	5	Mouse,Rat	2	LineageGains	RodentGains	unbound	CTCF	Dog	Mouse	NA	NA	NA	NA	NA	NA	NA	NA	NA	NA	NA	NA	NA
237056	4	12314141	12314250	NA	NA	NA	0	0	0	0	Human,Macaque,Mouse,Rat,Dog	5	Mouse	1	SpSpecificGains	MouseSpecificGains	unbound	CTCF	Dog	Mouse	NA	NA	NA	NA	NA	NA	NA	NA	NA	NA	NA	NA	NA
237057	4	12350606	12351030	NA	NA	NA	0	0	0	0	Human,Macaque,Mouse,Rat,Dog	5	Mouse,Rat	2	LineageGains	RodentGains	unbound	CTCF	Dog	Mouse	NA	NA	NA	NA	NA	NA	NA	NA	NA	NA	NA	NA	NA
237058	4	12412184	12412507	NA	NA	NA	0	0	0	0	Human,Macaque,Mouse,Rat,Dog	5	Mouse,Rat	2	LineageGains	RodentGains	unbound	CTCF	Dog	Mouse	NA	NA	NA	NA	NA	NA	NA	NA	NA	NA	NA	NA	NA
237059	4	13101535	13101593	NA	NA	NA	0	0	0	0	Human,Macaque,Mouse,Rat,Dog	5	Mouse	1	SpSpecificGains	MouseSpecificGains	unbound	CTCF	Dog	Mouse	NA	NA	NA	NA	NA	NA	NA	NA	NA	NA	NA	NA	NA
237060	4	15420857	15420861	NA	NA	NA	0	0	0	0	Human,Macaque,Mouse,Rat,Dog	5	Mouse,Rat	2	LineageGains	RodentGains	unbound	CTCF	Dog	Mouse	NA	NA	NA	NA	NA	NA	NA	NA	NA	NA	NA	NA	NA
237061	4	19313151	19313281	NA	NA	NA	0	0	0	0	Human,Macaque,Mouse,Rat,Dog	5	Mouse	1	SpSpecificGains	MouseSpecificGains	unbound	CTCF	Dog	Mouse	NA	NA	NA	NA	NA	NA	NA	NA	NA	NA	NA	NA	NA
237062	4	19429298	19429440	NA	NA	NA	0	0	0	0	Human,Macaque,Mouse,Rat,Dog	5	Mouse	1	SpSpecificGains	MouseSpecificGains	unbound	CTCF	Dog	Mouse	NA	NA	NA	NA	NA	NA	NA	NA	NA	NA	NA	NA	NA
237063	4	19579686	19579717	NA	NA	NA	0	0	0	0	Human,Macaque,Mouse,Rat,Dog	5	Mouse	1	SpSpecificGains	MouseSpecificGains	unbound	CTCF	Dog	Mouse	NA	NA	NA	NA	NA	NA	NA	NA	NA	NA	NA	NA	NA
237064	4	21392265	21392268	NA	NA	NA	0	0	0	0	Human,Macaque,Mouse,Rat,Dog	5	Mouse	1	SpSpecificGains	MouseSpecificGains	unbound	CTCF	Dog	Mouse	NA	NA	NA	NA	NA	NA	NA	NA	NA	NA	NA	NA	NA
237065	4	21692290	21692397	NA	NA	NA	0	0	0	0	Human,Macaque,Mouse,Rat,Dog	5	Mouse	1	SpSpecificGains	MouseSpecificGains	unbound	CTCF	Dog	Mouse	NA	NA	NA	NA	NA	NA	NA	NA	NA	NA	NA	NA	NA
237066	4	22252977	22252980	NA	NA	NA	0	0	0	0	Human,Macaque,Mouse,Rat,Dog	5	Mouse	1	SpSpecificGains	MouseSpecificGains	unbound	CTCF	Dog	Mouse	NA	NA	NA	NA	NA	NA	NA	NA	NA	NA	NA	NA	NA
237067	4	22855052	22855195	NA	NA	NA	0	0	0	0	Human,Macaque,Mouse,Rat,Dog	5	Mouse	1	SpSpecificGains	MouseSpecificGains	unbound	CTCF	Dog	Mouse	NA	NA	NA	NA	NA	NA	NA	NA	NA	NA	NA	NA	NA
237068	4	23002495	23002572	NA	NA	NA	0	0	0	0	Human,Macaque,Mouse,Rat,Dog	5	Mouse	1	SpSpecificGains	MouseSpecificGains	unbound	CTCF	Dog	Mouse	NA	NA	NA	NA	NA	NA	NA	NA	NA	NA	NA	NA	NA
237069	4	24963194	24963679	NA	NA	NA	0	0	0	0	Human,Macaque,Mouse,Dog	4	Mouse	1	SpSpecificGains	MouseSpecificGains	unbound	CTCF	Dog	Mouse	NA	NA	NA	NA	NA	NA	NA	NA	NA	NA	NA	NA	NA
237070	4	25198465	25198532	NA	NA	NA	0	0	0	0	Human,Macaque,Mouse,Rat,Dog	5	Mouse	1	SpSpecificGains	MouseSpecificGains	unbound	CTCF	Dog	Mouse	NA	NA	NA	NA	NA	NA	NA	NA	NA	NA	NA	NA	NA
237071	4	25215869	25215986	NA	NA	NA	0	0	0	0	Human,Macaque,Mouse,Rat,Dog	5	Mouse	1	SpSpecificGains	MouseSpecificGains	unbound	CTCF	Dog	Mouse	NA	NA	NA	NA	NA	NA	NA	NA	NA	NA	NA	NA	NA
237072	4	25290083	25290395	NA	NA	NA	0	0	0	0	Human,Macaque,Mouse,Rat,Dog	5	Human,Macaque,Mouse,Rat	4	SpSpecificLoss	DogSpecificLoss	unbound	CTCF	Dog	Mouse	NA	NA	NA	NA	NA	NA	NA	NA	NA	NA	NA	NA	NA
237073	4	26073803	26073903	NA	NA	NA	0	0	0	0	Human,Macaque,Mouse,Dog	4	Mouse	1	SpSpecificGains	MouseSpecificGains	unbound	CTCF	Dog	Mouse	NA	NA	NA	NA	NA	NA	NA	NA	NA	NA	NA	NA	NA
237074	4	26386581	26386813	NA	NA	NA	0	0	0	0	Human,Macaque,Mouse,Rat,Dog	5	Mouse,Rat	2	LineageGains	RodentGains	unbound	CTCF	Dog	Mouse	NA	NA	NA	NA	NA	NA	NA	NA	NA	NA	NA	NA	NA
237075	4	28119017	28119367	NA	NA	NA	0	0	0	0	Human,Macaque,Mouse,Rat,Dog	5	Mouse,Rat	2	LineageGains	RodentGains	unbound	CTCF	Dog	Mouse	NA	NA	NA	NA	NA	NA	NA	NA	NA	NA	NA	NA	NA
237076	4	28453977	28454308	NA	NA	NA	0	0	0	0	Human,Macaque,Mouse,Rat,Dog	5	Mouse	1	SpSpecificGains	MouseSpecificGains	unbound	CTCF	Dog	Mouse	NA	NA	NA	NA	NA	NA	NA	NA	NA	NA	NA	NA	NA
237077	4	29143472	29143548	NA	NA	NA	0	0	0	0	Human,Macaque,Mouse,Rat,Dog	5	Mouse	1	SpSpecificGains	MouseSpecificGains	unbound	CTCF	Dog	Mouse	NA	NA	NA	NA	NA	NA	NA	NA	NA	NA	NA	NA	NA
237078	4	32819915	32819924	NA	NA	NA	0	0	0	0	Human,Mouse,Rat,Dog	4	Mouse	1	SpSpecificGains	MouseSpecificGains	unbound	CTCF	Dog	Mouse	NA	NA	NA	NA	NA	NA	NA	NA	NA	NA	NA	NA	NA
237079	4	34101899	34101944	NA	NA	NA	0	0	0	0	Human,Macaque,Mouse,Rat,Dog	5	Mouse	1	SpSpecificGains	MouseSpecificGains	unbound	CTCF	Dog	Mouse	NA	NA	NA	NA	NA	NA	NA	NA	NA	NA	NA	NA	NA
237080	4	35358707	35359014	NA	NA	NA	0	0	0	0	Human,Macaque,Mouse,Rat,Dog	5	Mouse	1	SpSpecificGains	MouseSpecificGains	unbound	CTCF	Dog	Mouse	NA	NA	NA	NA	NA	NA	NA	NA	NA	NA	NA	NA	NA
237081	4	35632514	35632589	NA	NA	NA	0	0	0	0	Human,Macaque,Mouse,Rat,Dog	5	Human,Mouse	2	evoDynamic	evoDynamic	unbound	CTCF	Dog	Mouse	NA	NA	NA	NA	NA	NA	NA	NA	NA	NA	NA	NA	NA
237082	4	36095640	36095645	NA	NA	NA	0	0	0	0	Macaque,Mouse,Rat,Dog	4	Mouse	1	SpSpecificGains	MouseSpecificGains	unbound	CTCF	Dog	Mouse	NA	NA	NA	NA	NA	NA	NA	NA	NA	NA	NA	NA	NA
237083	4	36416790	36416861	NA	NA	NA	0	0	0	0	Human,Macaque,Mouse,Rat,Dog	5	Mouse,Rat	2	LineageGains	RodentGains	unbound	CTCF	Dog	Mouse	NA	NA	NA	NA	NA	NA	NA	NA	NA	NA	NA	NA	NA
237084	4	38860728	38860793	NA	NA	NA	0	0	0	0	Human,Macaque,Mouse,Rat,Dog	5	Mouse,Rat	2	LineageGains	RodentGains	unbound	CTCF	Dog	Mouse	NA	NA	NA	NA	NA	NA	NA	NA	NA	NA	NA	NA	NA
237085	4	40077884	40078177	NA	NA	NA	0	0	0	0	Mouse,Rat,Dog	3	Mouse	1	SpSpecificGains	MouseSpecificGains	unbound	CTCF	Dog	Mouse	NA	NA	NA	NA	NA	NA	NA	NA	NA	NA	NA	NA	NA
237086	4	40215104	40215105	NA	NA	NA	0	0	0	0	Human,Macaque,Mouse,Rat,Dog	5	Mouse	1	SpSpecificGains	MouseSpecificGains	unbound	CTCF	Dog	Mouse	NA	NA	NA	NA	NA	NA	NA	NA	NA	NA	NA	NA	NA
237087	4	41035736	41035813	NA	NA	NA	0	0	0	0	Human,Macaque,Mouse,Rat,Dog	5	Mouse	1	SpSpecificGains	MouseSpecificGains	unbound	CTCF	Dog	Mouse	NA	NA	NA	NA	NA	NA	NA	NA	NA	NA	NA	NA	NA
237088	4	42278903	42279065	NA	NA	NA	0	0	0	0	Human,Macaque,Mouse,Rat,Dog	5	Human,Macaque,Mouse,Rat	4	SpSpecificLoss	DogSpecificLoss	unbound	CTCF	Dog	Mouse	NA	NA	NA	NA	NA	NA	NA	NA	NA	NA	NA	NA	NA
237089	4	43449620	43449731	NA	NA	NA	0	0	0	0	Human,Macaque,Mouse,Rat,Dog	5	Mouse,Rat	2	LineageGains	RodentGains	unbound	CTCF	Dog	Mouse	NA	NA	NA	NA	NA	NA	NA	NA	NA	NA	NA	NA	NA
237090	4	44480119	44480221	NA	NA	NA	0	0	0	0	Human,Macaque,Mouse,Rat,Dog	5	Mouse,Rat	2	LineageGains	RodentGains	unbound	CTCF	Dog	Mouse	NA	NA	NA	NA	NA	NA	NA	NA	NA	NA	NA	NA	NA
237091	4	44488760	44489097	NA	NA	NA	0	0	0	0	Human,Mouse,Rat,Dog	4	Mouse	1	SpSpecificGains	MouseSpecificGains	unbound	CTCF	Dog	Mouse	NA	NA	NA	NA	NA	NA	NA	NA	NA	NA	NA	NA	NA
237092	4	4708444	4708541	NA	NA	NA	0	0	0	0	Human,Macaque,Mouse,Rat,Dog	5	Mouse	1	SpSpecificGains	MouseSpecificGains	unbound	CTCF	Dog	Mouse	NA	NA	NA	NA	NA	NA	NA	NA	NA	NA	NA	NA	NA
237093	4	47768136	47768165	NA	NA	NA	0	0	0	0	Human,Macaque,Mouse,Rat,Dog	5	Mouse	1	SpSpecificGains	MouseSpecificGains	unbound	CTCF	Dog	Mouse	NA	NA	NA	NA	NA	NA	NA	NA	NA	NA	NA	NA	NA
237094	4	48400236	48400577	NA	NA	NA	0	0	0	0	Human,Macaque,Mouse,Rat,Dog	5	Mouse	1	SpSpecificGains	MouseSpecificGains	unbound	CTCF	Dog	Mouse	NA	NA	NA	NA	NA	NA	NA	NA	NA	NA	NA	NA	NA
237095	4	50016337	50016645	NA	NA	NA	0	0	0	0	Human,Macaque,Mouse,Rat,Dog	5	Mouse	1	SpSpecificGains	MouseSpecificGains	unbound	CTCF	Dog	Mouse	NA	NA	NA	NA	NA	NA	NA	NA	NA	NA	NA	NA	NA
237096	4	50774882	50775007	NA	NA	NA	0	0	0	0	Human,Macaque,Mouse,Rat,Dog	5	Mouse	1	SpSpecificGains	MouseSpecificGains	unbound	CTCF	Dog	Mouse	NA	NA	NA	NA	NA	NA	NA	NA	NA	NA	NA	NA	NA
237097	4	51960885	51961034	NA	NA	NA	0	0	0	0	Human,Macaque,Mouse,Rat,Dog	5	Mouse	1	SpSpecificGains	MouseSpecificGains	unbound	CTCF	Dog	Mouse	NA	NA	NA	NA	NA	NA	NA	NA	NA	NA	NA	NA	NA
237098	4	52856270	52856408	NA	NA	NA	0	0	0	0	Human,Macaque,Mouse,Rat,Dog	5	Mouse	1	SpSpecificGains	MouseSpecificGains	unbound	CTCF	Dog	Mouse	NA	NA	NA	NA	NA	NA	NA	NA	NA	NA	NA	NA	NA
237099	4	53306764	53306919	NA	NA	NA	0	0	0	0	Human,Mouse,Rat,Dog	4	Mouse	1	SpSpecificGains	MouseSpecificGains	unbound	CTCF	Dog	Mouse	NA	NA	NA	NA	NA	NA	NA	NA	NA	NA	NA	NA	NA
237100	4	54853067	54853159	NA	NA	NA	0	0	0	0	Human,Macaque,Mouse,Dog	4	Mouse	1	SpSpecificGains	MouseSpecificGains	unbound	CTCF	Dog	Mouse	NA	NA	NA	NA	NA	NA	NA	NA	NA	NA	NA	NA	NA
237101	4	54855260	54855452	NA	NA	NA	0	0	0	0	Human,Macaque,Mouse,Dog	4	Human,Mouse	2	evoDynamic	evoDynamic	unbound	CTCF	Dog	Mouse	NA	NA	NA	NA	NA	NA	NA	NA	NA	NA	NA	NA	NA
237102	4	55150890	55151024	NA	NA	NA	0	0	0	0	Human,Macaque,Mouse,Rat,Dog	5	Mouse	1	SpSpecificGains	MouseSpecificGains	unbound	CTCF	Dog	Mouse	NA	NA	NA	NA	NA	NA	NA	NA	NA	NA	NA	NA	NA
237103	4	59386094	59386252	NA	NA	NA	0	0	0	0	Human,Macaque,Mouse,Rat,Dog	5	Mouse	1	SpSpecificGains	MouseSpecificGains	unbound	CTCF	Dog	Mouse	NA	NA	NA	NA	NA	NA	NA	NA	NA	NA	NA	NA	NA
237104	4	59835390	59835430	NA	NA	NA	0	0	0	0	Mouse,Rat,Dog	3	Mouse	1	SpSpecificGains	MouseSpecificGains	unbound	CTCF	Dog	Mouse	NA	NA	NA	NA	NA	NA	NA	NA	NA	NA	NA	NA	NA
237105	4	62145126	62145474	NA	NA	NA	0	0	0	0	Mouse,Rat,Dog	3	Mouse,Rat	2	LineageGains	RodentGains	unbound	CTCF	Dog	Mouse	NA	NA	NA	NA	NA	NA	NA	NA	NA	NA	NA	NA	NA
237106	4	62147808	62147823	NA	NA	NA	0	0	0	0	Mouse,Rat,Dog	3	Mouse	1	SpSpecificGains	MouseSpecificGains	unbound	CTCF	Dog	Mouse	NA	NA	NA	NA	NA	NA	NA	NA	NA	NA	NA	NA	NA
237107	4	66425943	66426003	NA	NA	NA	0	0	0	0	Human,Macaque,Mouse,Rat,Dog	5	Mouse	1	SpSpecificGains	MouseSpecificGains	unbound	CTCF	Dog	Mouse	NA	NA	NA	NA	NA	NA	NA	NA	NA	NA	NA	NA	NA
237108	4	66451241	66451567	NA	NA	NA	0	0	0	0	Mouse,Rat,Dog	3	Mouse	1	SpSpecificGains	MouseSpecificGains	unbound	CTCF	Dog	Mouse	NA	NA	NA	NA	NA	NA	NA	NA	NA	NA	NA	NA	NA
237109	4	68562697	68562866	NA	NA	NA	0	0	0	0	Human,Macaque,Mouse,Rat,Dog	5	Mouse	1	SpSpecificGains	MouseSpecificGains	unbound	CTCF	Dog	Mouse	NA	NA	NA	NA	NA	NA	NA	NA	NA	NA	NA	NA	NA
237110	4	68578186	68578551	NA	NA	NA	0	0	0	0	Human,Macaque,Mouse,Rat,Dog	5	Human,Macaque,Mouse,Rat	4	SpSpecificLoss	DogSpecificLoss	unbound	CTCF	Dog	Mouse	NA	NA	NA	NA	NA	NA	NA	NA	NA	NA	NA	NA	NA
237111	4	69596802	69597128	NA	NA	NA	0	0	0	0	Mouse,Rat,Dog	3	Mouse,Rat	2	LineageGains	RodentGains	unbound	CTCF	Dog	Mouse	NA	NA	NA	NA	NA	NA	NA	NA	NA	NA	NA	NA	NA
237112	4	70295074	70295075	NA	NA	NA	0	0	0	0	Human,Macaque,Mouse,Rat,Dog	5	Mouse	1	SpSpecificGains	MouseSpecificGains	unbound	CTCF	Dog	Mouse	NA	NA	NA	NA	NA	NA	NA	NA	NA	NA	NA	NA	NA
237113	4	71090589	71090679	NA	NA	NA	0	0	0	0	Human,Macaque,Mouse,Rat,Dog	5	Mouse	1	SpSpecificGains	MouseSpecificGains	unbound	CTCF	Dog	Mouse	NA	NA	NA	NA	NA	NA	NA	NA	NA	NA	NA	NA	NA
237114	4	75017062	75017064	NA	NA	NA	0	0	0	0	Human,Macaque,Mouse,Rat,Dog	5	Mouse,Rat	2	LineageGains	RodentGains	unbound	CTCF	Dog	Mouse	NA	NA	NA	NA	NA	NA	NA	NA	NA	NA	NA	NA	NA
237115	4	75735478	75735555	NA	NA	NA	0	0	0	0	Human,Macaque,Mouse,Rat,Dog	5	Human,Mouse,Rat	3	evoDynamic	evoDynamic	unbound	CTCF	Dog	Mouse	NA	NA	NA	NA	NA	NA	NA	NA	NA	NA	NA	NA	NA
237116	4	75995792	75996111	NA	NA	NA	0	0	0	0	Human,Macaque,Mouse,Rat,Dog	5	Human,Mouse,Rat	3	evoDynamic	evoDynamic	unbound	CTCF	Dog	Mouse	NA	NA	NA	NA	NA	NA	NA	NA	NA	NA	NA	NA	NA
237117	4	9751210	9751212	NA	NA	NA	0	0	0	0	Human,Macaque,Mouse,Rat,Dog	5	Mouse	1	SpSpecificGains	MouseSpecificGains	unbound	CTCF	Dog	Mouse	NA	NA	NA	NA	NA	NA	NA	NA	NA	NA	NA	NA	NA
237118	5	11306674	11306771	NA	NA	NA	0	0	0	0	Mouse,Rat,Dog	3	Mouse	1	SpSpecificGains	MouseSpecificGains	unbound	CTCF	Dog	Mouse	NA	NA	NA	NA	NA	NA	NA	NA	NA	NA	NA	NA	NA
237119	5	13211847	13211898	NA	NA	NA	0	0	0	0	Human,Macaque,Mouse,Rat,Dog	5	Mouse	1	SpSpecificGains	MouseSpecificGains	unbound	CTCF	Dog	Mouse	NA	NA	NA	NA	NA	NA	NA	NA	NA	NA	NA	NA	NA
237120	5	14658896	14658909	NA	NA	NA	0	0	0	0	Human,Macaque,Mouse,Rat,Dog	5	Mouse	1	SpSpecificGains	MouseSpecificGains	unbound	CTCF	Dog	Mouse	NA	NA	NA	NA	NA	NA	NA	NA	NA	NA	NA	NA	NA
237121	5	14758421	14758428	NA	NA	NA	0	0	0	0	Human,Macaque,Mouse,Dog	4	Mouse	1	SpSpecificGains	MouseSpecificGains	unbound	CTCF	Dog	Mouse	NA	NA	NA	NA	NA	NA	NA	NA	NA	NA	NA	NA	NA
237122	5	14777478	14777617	NA	NA	NA	0	0	0	0	Human,Macaque,Mouse,Dog	4	Mouse	1	SpSpecificGains	MouseSpecificGains	unbound	CTCF	Dog	Mouse	NA	NA	NA	NA	NA	NA	NA	NA	NA	NA	NA	NA	NA
237123	5	15135872	15136182	NA	NA	NA	0	0	0	0	Human,Macaque,Mouse,Rat,Dog	5	Human,Macaque,Mouse	3	evoDynamic	evoDynamic	unbound	CTCF	Dog	Mouse	NA	NA	NA	NA	NA	NA	NA	NA	NA	NA	NA	NA	NA
237124	5	16259722	16259755	NA	NA	NA	0	0	0	0	Human,Macaque,Mouse,Rat,Dog	5	Mouse	1	SpSpecificGains	MouseSpecificGains	unbound	CTCF	Dog	Mouse	NA	NA	NA	NA	NA	NA	NA	NA	NA	NA	NA	NA	NA
237125	5	16312123	16312195	NA	NA	NA	0	0	0	0	Human,Macaque,Mouse,Rat,Dog	5	Mouse	1	SpSpecificGains	MouseSpecificGains	unbound	CTCF	Dog	Mouse	NA	NA	NA	NA	NA	NA	NA	NA	NA	NA	NA	NA	NA
237126	5	16352355	16352371	NA	NA	NA	0	0	0	0	Human,Macaque,Mouse,Rat,Dog	5	Mouse	1	SpSpecificGains	MouseSpecificGains	unbound	CTCF	Dog	Mouse	NA	NA	NA	NA	NA	NA	NA	NA	NA	NA	NA	NA	NA
237127	5	16365534	16365717	NA	NA	NA	0	0	0	0	Human,Macaque,Mouse,Rat,Dog	5	Human,Macaque,Mouse,Rat	4	SpSpecificLoss	DogSpecificLoss	unbound	CTCF	Dog	Mouse	NA	NA	NA	NA	NA	NA	NA	NA	NA	NA	NA	NA	NA
237128	5	16431415	16431452	NA	NA	NA	0	0	0	0	Mouse,Rat,Dog	3	Mouse	1	SpSpecificGains	MouseSpecificGains	unbound	CTCF	Dog	Mouse	NA	NA	NA	NA	NA	NA	NA	NA	NA	NA	NA	NA	NA
237129	5	16445483	16445543	NA	NA	NA	0	0	0	0	Human,Macaque,Mouse,Rat,Dog	5	Mouse	1	SpSpecificGains	MouseSpecificGains	unbound	CTCF	Dog	Mouse	NA	NA	NA	NA	NA	NA	NA	NA	NA	NA	NA	NA	NA
237130	5	16692556	16692671	NA	NA	NA	0	0	0	0	Human,Macaque,Mouse,Rat,Dog	5	Mouse,Rat	2	LineageGains	RodentGains	unbound	CTCF	Dog	Mouse	NA	NA	NA	NA	NA	NA	NA	NA	NA	NA	NA	NA	NA
237131	5	16956773	16956773	NA	NA	NA	0	0	0	0	Human,Macaque,Mouse,Rat,Dog	5	Mouse	1	SpSpecificGains	MouseSpecificGains	unbound	CTCF	Dog	Mouse	NA	NA	NA	NA	NA	NA	NA	NA	NA	NA	NA	NA	NA
237132	5	19270892	19271307	NA	NA	NA	0	0	0	0	Human,Mouse,Rat,Dog	4	Human,Mouse,Rat	3	evoDynamic	evoDynamic	unbound	CTCF	Dog	Mouse	NA	NA	NA	NA	NA	NA	NA	NA	NA	NA	NA	NA	NA
237133	5	19428292	19428298	NA	NA	NA	0	0	0	0	Human,Macaque,Mouse,Rat,Dog	5	Mouse	1	SpSpecificGains	MouseSpecificGains	unbound	CTCF	Dog	Mouse	NA	NA	NA	NA	NA	NA	NA	NA	NA	NA	NA	NA	NA
237134	5	20823974	20824110	NA	NA	NA	0	0	0	0	Human,Macaque,Mouse,Rat,Dog	5	Mouse	1	SpSpecificGains	MouseSpecificGains	unbound	CTCF	Dog	Mouse	NA	NA	NA	NA	NA	NA	NA	NA	NA	NA	NA	NA	NA
237135	5	22597939	22598331	NA	NA	NA	0	0	0	0	Human,Macaque,Mouse,Rat,Dog	5	Human,Mouse	2	evoDynamic	evoDynamic	unbound	CTCF	Dog	Mouse	NA	NA	NA	NA	NA	NA	NA	NA	NA	NA	NA	NA	NA
237136	5	22692440	22692528	NA	NA	NA	0	0	0	0	Human,Macaque,Mouse,Dog	4	Mouse	1	SpSpecificGains	MouseSpecificGains	unbound	CTCF	Dog	Mouse	NA	NA	NA	NA	NA	NA	NA	NA	NA	NA	NA	NA	NA
237137	5	24078154	24078168	NA	NA	NA	0	0	0	0	Human,Macaque,Mouse,Rat,Dog	5	Mouse	1	SpSpecificGains	MouseSpecificGains	unbound	CTCF	Dog	Mouse	NA	NA	NA	NA	NA	NA	NA	NA	NA	NA	NA	NA	NA
237138	5	24096842	24097016	NA	NA	NA	0	0	0	0	Human,Macaque,Mouse,Rat,Dog	5	Mouse	1	SpSpecificGains	MouseSpecificGains	unbound	CTCF	Dog	Mouse	NA	NA	NA	NA	NA	NA	NA	NA	NA	NA	NA	NA	NA
237139	5	24378085	24378346	NA	NA	NA	0	0	0	0	Human,Macaque,Mouse,Rat,Dog	5	Mouse	1	SpSpecificGains	MouseSpecificGains	unbound	CTCF	Dog	Mouse	NA	NA	NA	NA	NA	NA	NA	NA	NA	NA	NA	NA	NA
237140	5	2507479	2507531	NA	NA	NA	0	0	0	0	Macaque,Mouse,Rat,Dog	4	Mouse	1	SpSpecificGains	MouseSpecificGains	unbound	CTCF	Dog	Mouse	NA	NA	NA	NA	NA	NA	NA	NA	NA	NA	NA	NA	NA
237141	5	2962902	2963246	NA	NA	NA	0	0	0	0	Human,Macaque,Mouse,Rat,Dog	5	Mouse	1	SpSpecificGains	MouseSpecificGains	unbound	CTCF	Dog	Mouse	NA	NA	NA	NA	NA	NA	NA	NA	NA	NA	NA	NA	NA
237142	5	31700162	31700188	NA	NA	NA	0	0	0	0	Human,Macaque,Mouse,Rat,Dog	5	Mouse	1	SpSpecificGains	MouseSpecificGains	unbound	CTCF	Dog	Mouse	NA	NA	NA	NA	NA	NA	NA	NA	NA	NA	NA	NA	NA
237143	5	32252580	32252690	NA	NA	NA	0	0	0	0	Human,Macaque,Mouse,Rat,Dog	5	Mouse	1	SpSpecificGains	MouseSpecificGains	unbound	CTCF	Dog	Mouse	NA	NA	NA	NA	NA	NA	NA	NA	NA	NA	NA	NA	NA
237144	5	33252162	33252178	NA	NA	NA	0	0	0	0	Human,Macaque,Mouse,Rat,Dog	5	Mouse,Rat	2	LineageGains	RodentGains	unbound	CTCF	Dog	Mouse	NA	NA	NA	NA	NA	NA	NA	NA	NA	NA	NA	NA	NA
237145	5	33336770	33336797	NA	NA	NA	0	0	0	0	Human,Macaque,Mouse,Rat,Dog	5	Mouse	1	SpSpecificGains	MouseSpecificGains	unbound	CTCF	Dog	Mouse	NA	NA	NA	NA	NA	NA	NA	NA	NA	NA	NA	NA	NA
237146	5	34232103	34232395	NA	NA	NA	0	0	0	0	Human,Macaque,Mouse,Rat,Dog	5	Mouse,Rat	2	LineageGains	RodentGains	unbound	CTCF	Dog	Mouse	NA	NA	NA	NA	NA	NA	NA	NA	NA	NA	NA	NA	NA
237147	5	36204234	36204460	NA	NA	NA	0	0	0	0	Human,Macaque,Mouse,Rat,Dog	5	Mouse,Rat	2	LineageGains	RodentGains	unbound	CTCF	Dog	Mouse	NA	NA	NA	NA	NA	NA	NA	NA	NA	NA	NA	NA	NA
237148	5	39030755	39030797	NA	NA	NA	0	0	0	0	Human,Macaque,Mouse,Rat,Dog	5	Mouse	1	SpSpecificGains	MouseSpecificGains	unbound	CTCF	Dog	Mouse	NA	NA	NA	NA	NA	NA	NA	NA	NA	NA	NA	NA	NA
237149	5	3955405	3955630	NA	NA	NA	0	0	0	0	Human,Macaque,Mouse,Rat,Dog	5	Macaque,Mouse,Rat	3	evoDynamic	evoDynamic	unbound	CTCF	Dog	Mouse	NA	NA	NA	NA	NA	NA	NA	NA	NA	NA	NA	NA	NA
237150	5	4039527	4039812	NA	NA	NA	0	0	0	0	Human,Macaque,Mouse,Rat,Dog	5	Human,Macaque,Mouse,Rat	4	SpSpecificLoss	DogSpecificLoss	unbound	CTCF	Dog	Mouse	NA	NA	NA	NA	NA	NA	NA	NA	NA	NA	NA	NA	NA
237151	5	42123089	42123129	NA	NA	NA	0	0	0	0	Mouse,Rat,Dog	3	Mouse	1	SpSpecificGains	MouseSpecificGains	unbound	CTCF	Dog	Mouse	NA	NA	NA	NA	NA	NA	NA	NA	NA	NA	NA	NA	NA
237152	5	42255928	42255961	NA	NA	NA	0	0	0	0	Human,Macaque,Mouse,Rat,Dog	5	Mouse	1	SpSpecificGains	MouseSpecificGains	unbound	CTCF	Dog	Mouse	NA	NA	NA	NA	NA	NA	NA	NA	NA	NA	NA	NA	NA
237153	5	44025872	44026298	NA	NA	NA	0	0	0	0	Human,Macaque,Mouse,Rat,Dog	5	Mouse	1	SpSpecificGains	MouseSpecificGains	unbound	CTCF	Dog	Mouse	NA	NA	NA	NA	NA	NA	NA	NA	NA	NA	NA	NA	NA
237154	5	44919400	44919509	NA	NA	NA	0	0	0	0	Human,Macaque,Mouse,Rat,Dog	5	Mouse	1	SpSpecificGains	MouseSpecificGains	unbound	CTCF	Dog	Mouse	NA	NA	NA	NA	NA	NA	NA	NA	NA	NA	NA	NA	NA
237155	5	45148265	45148327	NA	NA	NA	0	0	0	0	Human,Macaque,Mouse,Rat,Dog	5	Mouse,Rat	2	LineageGains	RodentGains	unbound	CTCF	Dog	Mouse	NA	NA	NA	NA	NA	NA	NA	NA	NA	NA	NA	NA	NA
237156	5	45352717	45353116	NA	NA	NA	0	0	0	0	Human,Macaque,Mouse,Dog	4	Mouse	1	SpSpecificGains	MouseSpecificGains	unbound	CTCF	Dog	Mouse	NA	NA	NA	NA	NA	NA	NA	NA	NA	NA	NA	NA	NA
237157	5	45380565	45380594	NA	NA	NA	0	0	0	0	Human,Macaque,Mouse,Rat,Dog	5	Mouse	1	SpSpecificGains	MouseSpecificGains	unbound	CTCF	Dog	Mouse	NA	NA	NA	NA	NA	NA	NA	NA	NA	NA	NA	NA	NA
237158	5	46383632	46383958	NA	NA	NA	0	0	0	0	Human,Macaque,Mouse,Rat,Dog	5	Mouse	1	SpSpecificGains	MouseSpecificGains	unbound	CTCF	Dog	Mouse	NA	NA	NA	NA	NA	NA	NA	NA	NA	NA	NA	NA	NA
237159	5	46384988	46385008	NA	NA	NA	0	0	0	0	Human,Mouse,Rat,Dog	4	Mouse	1	SpSpecificGains	MouseSpecificGains	unbound	CTCF	Dog	Mouse	NA	NA	NA	NA	NA	NA	NA	NA	NA	NA	NA	NA	NA
237160	5	47018548	47018824	NA	NA	NA	0	0	0	0	Human,Macaque,Mouse,Rat,Dog	5	Mouse	1	SpSpecificGains	MouseSpecificGains	unbound	CTCF	Dog	Mouse	NA	NA	NA	NA	NA	NA	NA	NA	NA	NA	NA	NA	NA
237161	5	47123837	47124219	NA	NA	NA	0	0	0	0	Human,Macaque,Mouse,Rat,Dog	5	Human,Macaque,Mouse,Rat	4	SpSpecificLoss	DogSpecificLoss	unbound	CTCF	Dog	Mouse	NA	NA	NA	NA	NA	NA	NA	NA	NA	NA	NA	NA	NA
237162	5	47156472	47156605	NA	NA	NA	0	0	0	0	Human,Macaque,Mouse,Rat,Dog	5	Mouse	1	SpSpecificGains	MouseSpecificGains	unbound	CTCF	Dog	Mouse	NA	NA	NA	NA	NA	NA	NA	NA	NA	NA	NA	NA	NA
237163	5	47524973	47524992	NA	NA	NA	0	0	0	0	Human,Macaque,Mouse,Rat,Dog	5	Mouse	1	SpSpecificGains	MouseSpecificGains	unbound	CTCF	Dog	Mouse	NA	NA	NA	NA	NA	NA	NA	NA	NA	NA	NA	NA	NA
237164	5	48558592	48558691	NA	NA	NA	0	0	0	0	Human,Macaque,Mouse,Rat,Dog	5	Mouse	1	SpSpecificGains	MouseSpecificGains	unbound	CTCF	Dog	Mouse	NA	NA	NA	NA	NA	NA	NA	NA	NA	NA	NA	NA	NA
237165	5	49019405	49019453	NA	NA	NA	0	0	0	0	Human,Macaque,Mouse,Rat,Dog	5	Mouse	1	SpSpecificGains	MouseSpecificGains	unbound	CTCF	Dog	Mouse	NA	NA	NA	NA	NA	NA	NA	NA	NA	NA	NA	NA	NA
237166	5	49080523	49080665	NA	NA	NA	0	0	0	0	Human,Macaque,Mouse,Rat,Dog	5	Human,Macaque,Mouse,Rat	4	SpSpecificLoss	DogSpecificLoss	unbound	CTCF	Dog	Mouse	NA	NA	NA	NA	NA	NA	NA	NA	NA	NA	NA	NA	NA
237167	5	49396116	49396502	NA	NA	NA	0	0	0	0	Human,Macaque,Mouse,Rat,Dog	5	Mouse	1	SpSpecificGains	MouseSpecificGains	unbound	CTCF	Dog	Mouse	NA	NA	NA	NA	NA	NA	NA	NA	NA	NA	NA	NA	NA
237168	5	51636288	51636333	NA	NA	NA	0	0	0	0	Human,Mouse,Rat,Dog	4	Mouse	1	SpSpecificGains	MouseSpecificGains	unbound	CTCF	Dog	Mouse	NA	NA	NA	NA	NA	NA	NA	NA	NA	NA	NA	NA	NA
237169	5	51940160	51940204	NA	NA	NA	0	0	0	0	Human,Macaque,Mouse,Rat,Dog	5	Mouse	1	SpSpecificGains	MouseSpecificGains	unbound	CTCF	Dog	Mouse	NA	NA	NA	NA	NA	NA	NA	NA	NA	NA	NA	NA	NA
237170	5	52993694	52993949	NA	NA	NA	0	0	0	0	Human,Macaque,Mouse,Rat,Dog	5	Mouse	1	SpSpecificGains	MouseSpecificGains	unbound	CTCF	Dog	Mouse	NA	NA	NA	NA	NA	NA	NA	NA	NA	NA	NA	NA	NA
237171	5	53073129	53073154	NA	NA	NA	0	0	0	0	Human,Macaque,Mouse,Rat,Dog	5	Mouse	1	SpSpecificGains	MouseSpecificGains	unbound	CTCF	Dog	Mouse	NA	NA	NA	NA	NA	NA	NA	NA	NA	NA	NA	NA	NA
237172	5	5637625	5637697	NA	NA	NA	0	0	0	0	Mouse,Rat,Dog	3	Mouse	1	SpSpecificGains	MouseSpecificGains	unbound	CTCF	Dog	Mouse	NA	NA	NA	NA	NA	NA	NA	NA	NA	NA	NA	NA	NA
237173	5	56637277	56637320	NA	NA	NA	0	0	0	0	Human,Macaque,Mouse,Rat,Dog	5	Mouse	1	SpSpecificGains	MouseSpecificGains	unbound	CTCF	Dog	Mouse	NA	NA	NA	NA	NA	NA	NA	NA	NA	NA	NA	NA	NA
237174	5	56756395	56756585	NA	NA	NA	0	0	0	0	Mouse,Rat,Dog	3	Mouse	1	SpSpecificGains	MouseSpecificGains	unbound	CTCF	Dog	Mouse	NA	NA	NA	NA	NA	NA	NA	NA	NA	NA	NA	NA	NA
237175	5	56769936	56769938	NA	NA	NA	0	0	0	0	Mouse,Rat,Dog	3	Mouse,Rat	2	LineageGains	RodentGains	unbound	CTCF	Dog	Mouse	NA	NA	NA	NA	NA	NA	NA	NA	NA	NA	NA	NA	NA
237176	5	57382450	57382484	NA	NA	NA	0	0	0	0	Human,Macaque,Mouse,Rat,Dog	5	Mouse	1	SpSpecificGains	MouseSpecificGains	unbound	CTCF	Dog	Mouse	NA	NA	NA	NA	NA	NA	NA	NA	NA	NA	NA	NA	NA
237177	5	5868416	5868464	NA	NA	NA	0	0	0	0	Human,Macaque,Mouse,Rat,Dog	5	Mouse	1	SpSpecificGains	MouseSpecificGains	unbound	CTCF	Dog	Mouse	NA	NA	NA	NA	NA	NA	NA	NA	NA	NA	NA	NA	NA
237178	5	60221435	60221449	NA	NA	NA	0	0	0	0	Human,Mouse,Rat,Dog	4	Human,Mouse,Rat	3	evoDynamic	evoDynamic	unbound	CTCF	Dog	Mouse	NA	NA	NA	NA	NA	NA	NA	NA	NA	NA	NA	NA	NA
237179	5	60589540	60589888	NA	NA	NA	0	0	0	0	Human,Macaque,Mouse,Dog	4	Human,Macaque,Mouse	3	evoDynamic	evoDynamic	unbound	CTCF	Dog	Mouse	NA	NA	NA	NA	NA	NA	NA	NA	NA	NA	NA	NA	NA
237180	5	60945887	60946063	NA	NA	NA	0	0	0	0	Macaque,Mouse,Rat,Dog	4	Mouse	1	SpSpecificGains	MouseSpecificGains	unbound	CTCF	Dog	Mouse	NA	NA	NA	NA	NA	NA	NA	NA	NA	NA	NA	NA	NA
237181	5	60962040	60962053	NA	NA	NA	0	0	0	0	Human,Macaque,Mouse,Dog	4	Mouse	1	SpSpecificGains	MouseSpecificGains	unbound	CTCF	Dog	Mouse	NA	NA	NA	NA	NA	NA	NA	NA	NA	NA	NA	NA	NA
237182	5	61782420	61782446	NA	NA	NA	0	0	0	0	Human,Macaque,Mouse,Rat,Dog	5	Mouse	1	SpSpecificGains	MouseSpecificGains	unbound	CTCF	Dog	Mouse	NA	NA	NA	NA	NA	NA	NA	NA	NA	NA	NA	NA	NA
237183	5	62109977	62110078	NA	NA	NA	0	0	0	0	Human,Macaque,Mouse,Rat,Dog	5	Mouse	1	SpSpecificGains	MouseSpecificGains	unbound	CTCF	Dog	Mouse	NA	NA	NA	NA	NA	NA	NA	NA	NA	NA	NA	NA	NA
237184	5	62848149	62848179	NA	NA	NA	0	0	0	0	Human,Macaque,Mouse,Rat,Dog	5	Mouse,Rat	2	LineageGains	RodentGains	unbound	CTCF	Dog	Mouse	NA	NA	NA	NA	NA	NA	NA	NA	NA	NA	NA	NA	NA
237185	5	63471812	63471899	NA	NA	NA	0	0	0	0	Human,Macaque,Mouse,Rat,Dog	5	Mouse	1	SpSpecificGains	MouseSpecificGains	unbound	CTCF	Dog	Mouse	NA	NA	NA	NA	NA	NA	NA	NA	NA	NA	NA	NA	NA
237186	5	6431835	6431951	NA	NA	NA	0	0	0	0	Human,Macaque,Mouse,Rat,Dog	5	Mouse	1	SpSpecificGains	MouseSpecificGains	unbound	CTCF	Dog	Mouse	NA	NA	NA	NA	NA	NA	NA	NA	NA	NA	NA	NA	NA
237187	5	64753718	64753756	NA	NA	NA	0	0	0	0	Human,Macaque,Mouse,Rat,Dog	5	Mouse	1	SpSpecificGains	MouseSpecificGains	unbound	CTCF	Dog	Mouse	NA	NA	NA	NA	NA	NA	NA	NA	NA	NA	NA	NA	NA
237188	5	65504191	65504194	NA	NA	NA	0	0	0	0	Human,Macaque,Mouse,Rat,Dog	5	Mouse	1	SpSpecificGains	MouseSpecificGains	unbound	CTCF	Dog	Mouse	NA	NA	NA	NA	NA	NA	NA	NA	NA	NA	NA	NA	NA
237189	5	67783444	67783483	NA	NA	NA	0	0	0	0	Human,Macaque,Mouse,Rat,Dog	5	Mouse	1	SpSpecificGains	MouseSpecificGains	unbound	CTCF	Dog	Mouse	NA	NA	NA	NA	NA	NA	NA	NA	NA	NA	NA	NA	NA
237190	5	68264222	68264309	NA	NA	NA	0	0	0	0	Human,Macaque,Mouse,Rat,Dog	5	Mouse,Rat	2	LineageGains	RodentGains	unbound	CTCF	Dog	Mouse	NA	NA	NA	NA	NA	NA	NA	NA	NA	NA	NA	NA	NA
237191	5	69485262	69485563	NA	NA	NA	0	0	0	0	Human,Macaque,Mouse,Rat,Dog	5	Mouse,Rat	2	LineageGains	RodentGains	unbound	CTCF	Dog	Mouse	NA	NA	NA	NA	NA	NA	NA	NA	NA	NA	NA	NA	NA
237192	5	69496397	69496415	NA	NA	NA	0	0	0	0	Human,Macaque,Mouse,Rat,Dog	5	Mouse,Rat	2	LineageGains	RodentGains	unbound	CTCF	Dog	Mouse	NA	NA	NA	NA	NA	NA	NA	NA	NA	NA	NA	NA	NA
237193	5	69981397	69982333	NA	NA	NA	0	0	0	0	Mouse,Rat,Dog	3	Mouse	1	SpSpecificGains	MouseSpecificGains	unbound	CTCF	Dog	Mouse	NA	NA	NA	NA	NA	NA	NA	NA	NA	NA	NA	NA	NA
237194	5	70559001	70559024	NA	NA	NA	0	0	0	0	Human,Macaque,Mouse,Rat,Dog	5	Mouse	1	SpSpecificGains	MouseSpecificGains	unbound	CTCF	Dog	Mouse	NA	NA	NA	NA	NA	NA	NA	NA	NA	NA	NA	NA	NA
237195	5	70689037	70689094	NA	NA	NA	0	0	0	0	Mouse,Rat,Dog	3	Mouse,Rat	2	LineageGains	RodentGains	unbound	CTCF	Dog	Mouse	NA	NA	NA	NA	NA	NA	NA	NA	NA	NA	NA	NA	NA
237196	5	71103523	71103591	NA	NA	NA	0	0	0	0	Mouse,Rat,Dog	3	Mouse,Rat	2	LineageGains	RodentGains	unbound	CTCF	Dog	Mouse	NA	NA	NA	NA	NA	NA	NA	NA	NA	NA	NA	NA	NA
237197	5	71531541	71531612	NA	NA	NA	0	0	0	0	Mouse,Rat,Dog	3	Mouse	1	SpSpecificGains	MouseSpecificGains	unbound	CTCF	Dog	Mouse	NA	NA	NA	NA	NA	NA	NA	NA	NA	NA	NA	NA	NA
237198	5	73221853	73221882	NA	NA	NA	0	0	0	0	Human,Macaque,Mouse,Rat,Dog	5	Mouse	1	SpSpecificGains	MouseSpecificGains	unbound	CTCF	Dog	Mouse	NA	NA	NA	NA	NA	NA	NA	NA	NA	NA	NA	NA	NA
237199	5	73568424	73568454	NA	NA	NA	0	0	0	0	Human,Macaque,Mouse,Rat,Dog	5	Mouse	1	SpSpecificGains	MouseSpecificGains	unbound	CTCF	Dog	Mouse	NA	NA	NA	NA	NA	NA	NA	NA	NA	NA	NA	NA	NA
237200	5	73570889	73570936	NA	NA	NA	0	0	0	0	Human,Macaque,Mouse,Rat,Dog	5	Mouse	1	SpSpecificGains	MouseSpecificGains	unbound	CTCF	Dog	Mouse	NA	NA	NA	NA	NA	NA	NA	NA	NA	NA	NA	NA	NA
237201	5	74343191	74343376	NA	NA	NA	0	0	0	0	Human,Mouse,Rat,Dog	4	Mouse	1	SpSpecificGains	MouseSpecificGains	unbound	CTCF	Dog	Mouse	NA	NA	NA	NA	NA	NA	NA	NA	NA	NA	NA	NA	NA
237202	5	74800012	74800032	NA	NA	NA	0	0	0	0	Human,Macaque,Mouse,Dog	4	Mouse	1	SpSpecificGains	MouseSpecificGains	unbound	CTCF	Dog	Mouse	NA	NA	NA	NA	NA	NA	NA	NA	NA	NA	NA	NA	NA
237203	5	76329126	76329309	NA	NA	NA	0	0	0	0	Human,Macaque,Mouse,Rat,Dog	5	Mouse	1	SpSpecificGains	MouseSpecificGains	unbound	CTCF	Dog	Mouse	NA	NA	NA	NA	NA	NA	NA	NA	NA	NA	NA	NA	NA
237204	5	76336773	76337089	NA	NA	NA	0	0	0	0	Human,Macaque,Mouse,Rat,Dog	5	Mouse	1	SpSpecificGains	MouseSpecificGains	unbound	CTCF	Dog	Mouse	NA	NA	NA	NA	NA	NA	NA	NA	NA	NA	NA	NA	NA
237205	5	76599106	76599131	NA	NA	NA	0	0	0	0	Mouse,Dog	2	Mouse	1	SpSpecificGains	MouseSpecificGains	unbound	CTCF	Dog	Mouse	NA	NA	NA	NA	NA	NA	NA	NA	NA	NA	NA	NA	NA
237206	5	76682463	76682645	NA	NA	NA	0	0	0	0	Human,Macaque,Mouse,Rat,Dog	5	Mouse	1	SpSpecificGains	MouseSpecificGains	unbound	CTCF	Dog	Mouse	NA	NA	NA	NA	NA	NA	NA	NA	NA	NA	NA	NA	NA
237207	5	77405853	77405878	NA	NA	NA	0	0	0	0	Human,Macaque,Mouse,Rat,Dog	5	Mouse,Rat	2	LineageGains	RodentGains	unbound	CTCF	Dog	Mouse	NA	NA	NA	NA	NA	NA	NA	NA	NA	NA	NA	NA	NA
237208	5	77766245	77766307	NA	NA	NA	0	0	0	0	Mouse,Rat,Dog	3	Mouse	1	SpSpecificGains	MouseSpecificGains	unbound	CTCF	Dog	Mouse	NA	NA	NA	NA	NA	NA	NA	NA	NA	NA	NA	NA	NA
237209	5	77804120	77804293	NA	NA	NA	0	0	0	0	Mouse,Rat,Dog	3	Mouse	1	SpSpecificGains	MouseSpecificGains	unbound	CTCF	Dog	Mouse	NA	NA	NA	NA	NA	NA	NA	NA	NA	NA	NA	NA	NA
237210	5	78372706	78372919	NA	NA	NA	0	0	0	0	Human,Macaque,Mouse,Rat,Dog	5	Mouse,Rat	2	LineageGains	RodentGains	unbound	CTCF	Dog	Mouse	NA	NA	NA	NA	NA	NA	NA	NA	NA	NA	NA	NA	NA
237211	5	79692337	79692497	NA	NA	NA	0	0	0	0	Human,Macaque,Mouse,Dog	4	Mouse	1	SpSpecificGains	MouseSpecificGains	unbound	CTCF	Dog	Mouse	NA	NA	NA	NA	NA	NA	NA	NA	NA	NA	NA	NA	NA
237212	5	79725692	79725917	NA	NA	NA	0	0	0	0	Human,Macaque,Mouse,Rat,Dog	5	Human,Macaque,Mouse	3	evoDynamic	evoDynamic	unbound	CTCF	Dog	Mouse	NA	NA	NA	NA	NA	NA	NA	NA	NA	NA	NA	NA	NA
237213	5	79889158	79889292	NA	NA	NA	0	0	0	0	Human,Macaque,Mouse,Dog	4	Mouse	1	SpSpecificGains	MouseSpecificGains	unbound	CTCF	Dog	Mouse	NA	NA	NA	NA	NA	NA	NA	NA	NA	NA	NA	NA	NA
237214	5	79901733	79901975	NA	NA	NA	0	0	0	0	Human,Macaque,Mouse,Dog	4	Mouse	1	SpSpecificGains	MouseSpecificGains	unbound	CTCF	Dog	Mouse	NA	NA	NA	NA	NA	NA	NA	NA	NA	NA	NA	NA	NA
237215	5	79990203	79990345	NA	NA	NA	0	0	0	0	Human,Macaque,Mouse,Rat,Dog	5	Mouse	1	SpSpecificGains	MouseSpecificGains	unbound	CTCF	Dog	Mouse	NA	NA	NA	NA	NA	NA	NA	NA	NA	NA	NA	NA	NA
237216	5	80192637	80192699	NA	NA	NA	0	0	0	0	Human,Macaque,Mouse,Rat,Dog	5	Mouse	1	SpSpecificGains	MouseSpecificGains	unbound	CTCF	Dog	Mouse	NA	NA	NA	NA	NA	NA	NA	NA	NA	NA	NA	NA	NA
237217	5	80208154	80208161	NA	NA	NA	0	0	0	0	Human,Macaque,Mouse,Rat,Dog	5	Mouse	1	SpSpecificGains	MouseSpecificGains	unbound	CTCF	Dog	Mouse	NA	NA	NA	NA	NA	NA	NA	NA	NA	NA	NA	NA	NA
237218	5	80212335	80212497	NA	NA	NA	0	0	0	0	Human,Macaque,Mouse,Rat,Dog	5	Mouse	1	SpSpecificGains	MouseSpecificGains	unbound	CTCF	Dog	Mouse	NA	NA	NA	NA	NA	NA	NA	NA	NA	NA	NA	NA	NA
237219	5	80475971	80476002	NA	NA	NA	0	0	0	0	Human,Macaque,Mouse,Rat,Dog	5	Mouse	1	SpSpecificGains	MouseSpecificGains	unbound	CTCF	Dog	Mouse	NA	NA	NA	NA	NA	NA	NA	NA	NA	NA	NA	NA	NA
237220	5	80488982	80489164	NA	NA	NA	0	0	0	0	Human,Macaque,Mouse,Rat,Dog	5	Human,Macaque,Mouse,Rat	4	SpSpecificLoss	DogSpecificLoss	unbound	CTCF	Dog	Mouse	NA	NA	NA	NA	NA	NA	NA	NA	NA	NA	NA	NA	NA
237221	5	80604868	80605232	NA	NA	NA	0	0	0	0	Mouse,Rat,Dog	3	Mouse	1	SpSpecificGains	MouseSpecificGains	unbound	CTCF	Dog	Mouse	NA	NA	NA	NA	NA	NA	NA	NA	NA	NA	NA	NA	NA
237222	5	80851489	80851508	NA	NA	NA	0	0	0	0	Human,Macaque,Mouse,Rat,Dog	5	Mouse	1	SpSpecificGains	MouseSpecificGains	unbound	CTCF	Dog	Mouse	NA	NA	NA	NA	NA	NA	NA	NA	NA	NA	NA	NA	NA
237223	5	81284072	81284079	NA	NA	NA	0	0	0	0	Human,Macaque,Mouse,Rat,Dog	5	Human,Macaque,Mouse	3	evoDynamic	evoDynamic	unbound	CTCF	Dog	Mouse	NA	NA	NA	NA	NA	NA	NA	NA	NA	NA	NA	NA	NA
237224	5	81312138	81312289	NA	NA	NA	0	0	0	0	Human,Macaque,Mouse,Rat,Dog	5	Mouse,Rat	2	LineageGains	RodentGains	unbound	CTCF	Dog	Mouse	NA	NA	NA	NA	NA	NA	NA	NA	NA	NA	NA	NA	NA
237225	5	81659382	81659395	NA	NA	NA	0	0	0	0	Human,Mouse,Rat,Dog	4	Mouse	1	SpSpecificGains	MouseSpecificGains	unbound	CTCF	Dog	Mouse	NA	NA	NA	NA	NA	NA	NA	NA	NA	NA	NA	NA	NA
237226	5	81688414	81688593	NA	NA	NA	0	0	0	0	Mouse,Rat,Dog	3	Mouse	1	SpSpecificGains	MouseSpecificGains	unbound	CTCF	Dog	Mouse	NA	NA	NA	NA	NA	NA	NA	NA	NA	NA	NA	NA	NA
237227	5	81835729	81835794	NA	NA	NA	0	0	0	0	Human,Macaque,Mouse,Rat,Dog	5	Mouse	1	SpSpecificGains	MouseSpecificGains	unbound	CTCF	Dog	Mouse	NA	NA	NA	NA	NA	NA	NA	NA	NA	NA	NA	NA	NA
237228	5	85148514	85148932	NA	NA	NA	0	0	0	0	Human,Macaque,Mouse,Dog	4	Mouse	1	SpSpecificGains	MouseSpecificGains	unbound	CTCF	Dog	Mouse	NA	NA	NA	NA	NA	NA	NA	NA	NA	NA	NA	NA	NA
237229	5	88626509	88626526	NA	NA	NA	0	0	0	0	Mouse,Dog	2	Mouse	1	SpSpecificGains	MouseSpecificGains	unbound	CTCF	Dog	Mouse	NA	NA	NA	NA	NA	NA	NA	NA	NA	NA	NA	NA	NA
237230	5	88893368	88893742	NA	NA	NA	0	0	0	0	Mouse,Dog	2	Mouse	1	SpSpecificGains	MouseSpecificGains	unbound	CTCF	Dog	Mouse	NA	NA	NA	NA	NA	NA	NA	NA	NA	NA	NA	NA	NA
237231	5	9050655	9050773	NA	NA	NA	0	0	0	0	Human,Macaque,Mouse,Rat,Dog	5	Mouse	1	SpSpecificGains	MouseSpecificGains	unbound	CTCF	Dog	Mouse	NA	NA	NA	NA	NA	NA	NA	NA	NA	NA	NA	NA	NA
237232	5	9636274	9636285	NA	NA	NA	0	0	0	0	Mouse,Rat,Dog	3	Mouse,Rat	2	LineageGains	RodentGains	unbound	CTCF	Dog	Mouse	NA	NA	NA	NA	NA	NA	NA	NA	NA	NA	NA	NA	NA
237233	5	9641872	9642062	NA	NA	NA	0	0	0	0	Mouse,Rat,Dog	3	Mouse,Rat	2	LineageGains	RodentGains	unbound	CTCF	Dog	Mouse	NA	NA	NA	NA	NA	NA	NA	NA	NA	NA	NA	NA	NA
237234	6	11083694	11083713	NA	NA	NA	0	0	0	0	Mouse,Rat,Dog	3	Mouse	1	SpSpecificGains	MouseSpecificGains	unbound	CTCF	Dog	Mouse	NA	NA	NA	NA	NA	NA	NA	NA	NA	NA	NA	NA	NA
237235	6	11813926	11814309	NA	NA	NA	0	0	0	0	Mouse,Rat,Dog	3	Mouse	1	SpSpecificGains	MouseSpecificGains	unbound	CTCF	Dog	Mouse	NA	NA	NA	NA	NA	NA	NA	NA	NA	NA	NA	NA	NA
237236	6	11834206	11834240	NA	NA	NA	0	0	0	0	Mouse,Rat,Dog	3	Mouse	1	SpSpecificGains	MouseSpecificGains	unbound	CTCF	Dog	Mouse	NA	NA	NA	NA	NA	NA	NA	NA	NA	NA	NA	NA	NA
237237	6	11848043	11848111	NA	NA	NA	0	0	0	0	Mouse,Rat,Dog	3	Mouse	1	SpSpecificGains	MouseSpecificGains	unbound	CTCF	Dog	Mouse	NA	NA	NA	NA	NA	NA	NA	NA	NA	NA	NA	NA	NA
237238	6	12111084	12111104	NA	NA	NA	0	0	0	0	Human,Mouse,Rat,Dog	4	Mouse	1	SpSpecificGains	MouseSpecificGains	unbound	CTCF	Dog	Mouse	NA	NA	NA	NA	NA	NA	NA	NA	NA	NA	NA	NA	NA
237239	6	14199739	14199838	NA	NA	NA	0	0	0	0	Human,Macaque,Mouse,Rat,Dog	5	Mouse	1	SpSpecificGains	MouseSpecificGains	unbound	CTCF	Dog	Mouse	NA	NA	NA	NA	NA	NA	NA	NA	NA	NA	NA	NA	NA
237240	6	14880589	14880631	NA	NA	NA	0	0	0	0	Human,Macaque,Mouse,Rat,Dog	5	Mouse	1	SpSpecificGains	MouseSpecificGains	unbound	CTCF	Dog	Mouse	NA	NA	NA	NA	NA	NA	NA	NA	NA	NA	NA	NA	NA
237241	6	15045136	15045262	NA	NA	NA	0	0	0	0	Mouse,Rat,Dog	3	Mouse	1	SpSpecificGains	MouseSpecificGains	unbound	CTCF	Dog	Mouse	NA	NA	NA	NA	NA	NA	NA	NA	NA	NA	NA	NA	NA
237242	6	15328177	15328186	NA	NA	NA	0	0	0	0	Human,Macaque,Mouse,Rat,Dog	5	Mouse	1	SpSpecificGains	MouseSpecificGains	unbound	CTCF	Dog	Mouse	NA	NA	NA	NA	NA	NA	NA	NA	NA	NA	NA	NA	NA
237243	6	15344261	15344513	NA	NA	NA	0	0	0	0	Human,Macaque,Mouse,Rat,Dog	5	Human,Macaque,Mouse	3	evoDynamic	evoDynamic	unbound	CTCF	Dog	Mouse	NA	NA	NA	NA	NA	NA	NA	NA	NA	NA	NA	NA	NA
237244	6	15975640	15975641	NA	NA	NA	0	0	0	0	Human,Macaque,Mouse,Rat,Dog	5	Macaque,Mouse	2	evoDynamic	evoDynamic	unbound	CTCF	Dog	Mouse	NA	NA	NA	NA	NA	NA	NA	NA	NA	NA	NA	NA	NA
237245	6	17215494	17215656	NA	NA	NA	0	0	0	0	Human,Macaque,Mouse,Rat,Dog	5	Mouse	1	SpSpecificGains	MouseSpecificGains	unbound	CTCF	Dog	Mouse	NA	NA	NA	NA	NA	NA	NA	NA	NA	NA	NA	NA	NA
237246	6	17351136	17351152	NA	NA	NA	0	0	0	0	Human,Macaque,Mouse,Rat,Dog	5	Mouse,Rat	2	LineageGains	RodentGains	unbound	CTCF	Dog	Mouse	NA	NA	NA	NA	NA	NA	NA	NA	NA	NA	NA	NA	NA
237247	6	17408606	17408659	NA	NA	NA	0	0	0	0	Human,Macaque,Mouse,Rat,Dog	5	Mouse	1	SpSpecificGains	MouseSpecificGains	unbound	CTCF	Dog	Mouse	NA	NA	NA	NA	NA	NA	NA	NA	NA	NA	NA	NA	NA
237248	6	17495741	17495759	NA	NA	NA	0	0	0	0	Mouse,Rat,Dog	3	Mouse,Rat	2	LineageGains	RodentGains	unbound	CTCF	Dog	Mouse	NA	NA	NA	NA	NA	NA	NA	NA	NA	NA	NA	NA	NA
237249	6	17547837	17548003	NA	NA	NA	0	0	0	0	Human,Macaque,Mouse,Rat,Dog	5	Mouse	1	SpSpecificGains	MouseSpecificGains	unbound	CTCF	Dog	Mouse	NA	NA	NA	NA	NA	NA	NA	NA	NA	NA	NA	NA	NA
237250	6	17776834	17777040	NA	NA	NA	0	0	0	0	Human,Macaque,Mouse,Rat,Dog	5	Macaque,Mouse,Rat	3	evoDynamic	evoDynamic	unbound	CTCF	Dog	Mouse	NA	NA	NA	NA	NA	NA	NA	NA	NA	NA	NA	NA	NA
237251	6	18595819	18595823	NA	NA	NA	0	0	0	0	Human,Macaque,Mouse,Dog	4	Mouse	1	SpSpecificGains	MouseSpecificGains	unbound	CTCF	Dog	Mouse	NA	NA	NA	NA	NA	NA	NA	NA	NA	NA	NA	NA	NA
237252	6	18691160	18691160	NA	NA	NA	0	0	0	0	Human,Macaque,Mouse,Rat,Dog	5	Mouse,Rat	2	LineageGains	RodentGains	unbound	CTCF	Dog	Mouse	NA	NA	NA	NA	NA	NA	NA	NA	NA	NA	NA	NA	NA
237253	6	19012045	19012165	NA	NA	NA	0	0	0	0	Human,Macaque,Mouse,Rat,Dog	5	Mouse	1	SpSpecificGains	MouseSpecificGains	unbound	CTCF	Dog	Mouse	NA	NA	NA	NA	NA	NA	NA	NA	NA	NA	NA	NA	NA
237254	6	19087387	19087393	NA	NA	NA	0	0	0	0	Mouse,Rat,Dog	3	Mouse	1	SpSpecificGains	MouseSpecificGains	unbound	CTCF	Dog	Mouse	NA	NA	NA	NA	NA	NA	NA	NA	NA	NA	NA	NA	NA
237255	6	19097232	19097357	NA	NA	NA	0	0	0	0	Human,Macaque,Mouse,Rat,Dog	5	Mouse	1	SpSpecificGains	MouseSpecificGains	unbound	CTCF	Dog	Mouse	NA	NA	NA	NA	NA	NA	NA	NA	NA	NA	NA	NA	NA
237256	6	1918907	1918962	NA	NA	NA	0	0	0	0	Human,Macaque,Mouse,Rat,Dog	5	Mouse,Rat	2	LineageGains	RodentGains	unbound	CTCF	Dog	Mouse	NA	NA	NA	NA	NA	NA	NA	NA	NA	NA	NA	NA	NA
237257	6	2051000	2051025	NA	NA	NA	0	0	0	0	Human,Macaque,Mouse,Rat,Dog	5	Mouse	1	SpSpecificGains	MouseSpecificGains	unbound	CTCF	Dog	Mouse	NA	NA	NA	NA	NA	NA	NA	NA	NA	NA	NA	NA	NA
237258	6	21326897	21327073	NA	NA	NA	0	0	0	0	Human,Macaque,Mouse,Rat,Dog	5	Mouse	1	SpSpecificGains	MouseSpecificGains	unbound	CTCF	Dog	Mouse	NA	NA	NA	NA	NA	NA	NA	NA	NA	NA	NA	NA	NA
237259	6	21345247	21345388	NA	NA	NA	0	0	0	0	Human,Macaque,Mouse,Rat,Dog	5	Mouse	1	SpSpecificGains	MouseSpecificGains	unbound	CTCF	Dog	Mouse	NA	NA	NA	NA	NA	NA	NA	NA	NA	NA	NA	NA	NA
237260	6	21350710	21350786	NA	NA	NA	0	0	0	0	Human,Macaque,Mouse,Rat,Dog	5	Mouse	1	SpSpecificGains	MouseSpecificGains	unbound	CTCF	Dog	Mouse	NA	NA	NA	NA	NA	NA	NA	NA	NA	NA	NA	NA	NA
237261	6	21465497	21465579	NA	NA	NA	0	0	0	0	Human,Macaque,Mouse,Rat,Dog	5	Mouse,Rat	2	LineageGains	RodentGains	unbound	CTCF	Dog	Mouse	NA	NA	NA	NA	NA	NA	NA	NA	NA	NA	NA	NA	NA
237262	6	21541120	21541133	NA	NA	NA	0	0	0	0	Mouse,Rat,Dog	3	Mouse	1	SpSpecificGains	MouseSpecificGains	unbound	CTCF	Dog	Mouse	NA	NA	NA	NA	NA	NA	NA	NA	NA	NA	NA	NA	NA
237263	6	22522667	22522671	NA	NA	NA	0	0	0	0	Human,Macaque,Mouse,Rat,Dog	5	Mouse	1	SpSpecificGains	MouseSpecificGains	unbound	CTCF	Dog	Mouse	NA	NA	NA	NA	NA	NA	NA	NA	NA	NA	NA	NA	NA
237264	6	23984892	23984907	NA	NA	NA	0	0	0	0	Mouse,Dog	2	Mouse	1	SpSpecificGains	MouseSpecificGains	unbound	CTCF	Dog	Mouse	NA	NA	NA	NA	NA	NA	NA	NA	NA	NA	NA	NA	NA
237265	6	24269322	24269465	NA	NA	NA	0	0	0	0	Human,Macaque,Mouse,Rat,Dog	5	Mouse,Rat	2	LineageGains	RodentGains	unbound	CTCF	Dog	Mouse	NA	NA	NA	NA	NA	NA	NA	NA	NA	NA	NA	NA	NA
237266	6	24348013	24348134	NA	NA	NA	0	0	0	0	Human,Macaque,Mouse,Rat,Dog	5	Mouse	1	SpSpecificGains	MouseSpecificGains	unbound	CTCF	Dog	Mouse	NA	NA	NA	NA	NA	NA	NA	NA	NA	NA	NA	NA	NA
237267	6	24543002	24543075	NA	NA	NA	0	0	0	0	Mouse,Rat,Dog	3	Mouse,Rat	2	LineageGains	RodentGains	unbound	CTCF	Dog	Mouse	NA	NA	NA	NA	NA	NA	NA	NA	NA	NA	NA	NA	NA
237268	6	24558716	24559052	NA	NA	NA	0	0	0	0	Mouse,Rat,Dog	3	Mouse	1	SpSpecificGains	MouseSpecificGains	unbound	CTCF	Dog	Mouse	NA	NA	NA	NA	NA	NA	NA	NA	NA	NA	NA	NA	NA
237269	6	24572391	24572558	NA	NA	NA	0	0	0	0	Mouse,Rat,Dog	3	Mouse	1	SpSpecificGains	MouseSpecificGains	unbound	CTCF	Dog	Mouse	NA	NA	NA	NA	NA	NA	NA	NA	NA	NA	NA	NA	NA
237270	6	24905328	24905662	NA	NA	NA	0	0	0	0	Human,Macaque,Mouse,Rat,Dog	5	Mouse	1	SpSpecificGains	MouseSpecificGains	unbound	CTCF	Dog	Mouse	NA	NA	NA	NA	NA	NA	NA	NA	NA	NA	NA	NA	NA
237271	6	25376675	25376722	NA	NA	NA	0	0	0	0	Human,Macaque,Mouse,Rat,Dog	5	Mouse	1	SpSpecificGains	MouseSpecificGains	unbound	CTCF	Dog	Mouse	NA	NA	NA	NA	NA	NA	NA	NA	NA	NA	NA	NA	NA
237272	6	26202986	26203074	NA	NA	NA	0	0	0	0	Human,Mouse,Rat,Dog	4	Mouse	1	SpSpecificGains	MouseSpecificGains	unbound	CTCF	Dog	Mouse	NA	NA	NA	NA	NA	NA	NA	NA	NA	NA	NA	NA	NA
237273	6	28155841	28156185	NA	NA	NA	0	0	0	0	Human,Macaque,Mouse,Rat,Dog	5	Human,Mouse,Rat	3	evoDynamic	evoDynamic	unbound	CTCF	Dog	Mouse	NA	NA	NA	NA	NA	NA	NA	NA	NA	NA	NA	NA	NA
237274	6	28200691	28200735	NA	NA	NA	0	0	0	0	Human,Macaque,Mouse,Rat,Dog	5	Mouse	1	SpSpecificGains	MouseSpecificGains	unbound	CTCF	Dog	Mouse	NA	NA	NA	NA	NA	NA	NA	NA	NA	NA	NA	NA	NA
237275	6	28220121	28220160	NA	NA	NA	0	0	0	0	Human,Mouse,Dog	3	Mouse	1	SpSpecificGains	MouseSpecificGains	unbound	CTCF	Dog	Mouse	NA	NA	NA	NA	NA	NA	NA	NA	NA	NA	NA	NA	NA
237276	6	31030908	31031427	NA	NA	NA	0	0	0	0	Human,Macaque,Mouse,Rat,Dog	5	Human,Macaque,Mouse,Rat	4	SpSpecificLoss	DogSpecificLoss	unbound	CTCF	Dog	Mouse	NA	NA	NA	NA	NA	NA	NA	NA	NA	NA	NA	NA	NA
237277	6	31913098	31913122	NA	NA	NA	0	0	0	0	Mouse,Rat,Dog	3	Mouse,Rat	2	LineageGains	RodentGains	unbound	CTCF	Dog	Mouse	NA	NA	NA	NA	NA	NA	NA	NA	NA	NA	NA	NA	NA
237278	6	33331153	33331278	NA	NA	NA	0	0	0	0	Human,Macaque,Mouse,Rat,Dog	5	Mouse,Rat	2	LineageGains	RodentGains	unbound	CTCF	Dog	Mouse	NA	NA	NA	NA	NA	NA	NA	NA	NA	NA	NA	NA	NA
237279	6	33347922	33347972	NA	NA	NA	0	0	0	0	Human,Macaque,Mouse,Rat,Dog	5	Mouse	1	SpSpecificGains	MouseSpecificGains	unbound	CTCF	Dog	Mouse	NA	NA	NA	NA	NA	NA	NA	NA	NA	NA	NA	NA	NA
237280	6	35157904	35158163	NA	NA	NA	0	0	0	0	Human,Macaque,Mouse,Rat,Dog	5	Mouse	1	SpSpecificGains	MouseSpecificGains	unbound	CTCF	Dog	Mouse	NA	NA	NA	NA	NA	NA	NA	NA	NA	NA	NA	NA	NA
237281	6	36575025	36575042	NA	NA	NA	0	0	0	0	Human,Macaque,Mouse,Rat,Dog	5	Mouse	1	SpSpecificGains	MouseSpecificGains	unbound	CTCF	Dog	Mouse	NA	NA	NA	NA	NA	NA	NA	NA	NA	NA	NA	NA	NA
237282	6	36782924	36783092	NA	NA	NA	0	0	0	0	Human,Mouse,Rat,Dog	4	Mouse	1	SpSpecificGains	MouseSpecificGains	unbound	CTCF	Dog	Mouse	NA	NA	NA	NA	NA	NA	NA	NA	NA	NA	NA	NA	NA
237283	6	38671688	38671744	NA	NA	NA	0	0	0	0	Human,Mouse,Rat,Dog	4	Human,Mouse,Rat	3	evoDynamic	evoDynamic	unbound	CTCF	Dog	Mouse	NA	NA	NA	NA	NA	NA	NA	NA	NA	NA	NA	NA	NA
237284	6	38819825	38819831	NA	NA	NA	0	0	0	0	Human,Macaque,Mouse,Rat,Dog	5	Human,Macaque,Mouse,Rat	4	SpSpecificLoss	DogSpecificLoss	unbound	CTCF	Dog	Mouse	NA	NA	NA	NA	NA	NA	NA	NA	NA	NA	NA	NA	NA
237285	6	39016597	39016616	NA	NA	NA	0	0	0	0	Human,Macaque,Mouse,Rat,Dog	5	Mouse	1	SpSpecificGains	MouseSpecificGains	unbound	CTCF	Dog	Mouse	NA	NA	NA	NA	NA	NA	NA	NA	NA	NA	NA	NA	NA
237286	6	39130108	39130383	NA	NA	NA	0	0	0	0	Human,Macaque,Mouse,Rat,Dog	5	Human,Macaque,Mouse	3	evoDynamic	evoDynamic	unbound	CTCF	Dog	Mouse	NA	NA	NA	NA	NA	NA	NA	NA	NA	NA	NA	NA	NA
237287	6	40166702	40166763	NA	NA	NA	0	0	0	0	Human,Macaque,Mouse,Dog	4	Mouse	1	SpSpecificGains	MouseSpecificGains	unbound	CTCF	Dog	Mouse	NA	NA	NA	NA	NA	NA	NA	NA	NA	NA	NA	NA	NA
237288	6	40876174	40876545	NA	NA	NA	0	0	0	0	Human,Macaque,Mouse,Rat,Dog	5	Mouse	1	SpSpecificGains	MouseSpecificGains	unbound	CTCF	Dog	Mouse	NA	NA	NA	NA	NA	NA	NA	NA	NA	NA	NA	NA	NA
237289	6	41618993	41619130	NA	NA	NA	0	0	0	0	Human,Macaque,Mouse,Rat,Dog	5	Mouse	1	SpSpecificGains	MouseSpecificGains	unbound	CTCF	Dog	Mouse	NA	NA	NA	NA	NA	NA	NA	NA	NA	NA	NA	NA	NA
237290	6	41627622	41627684	NA	NA	NA	0	0	0	0	Mouse,Rat,Dog	3	Mouse	1	SpSpecificGains	MouseSpecificGains	unbound	CTCF	Dog	Mouse	NA	NA	NA	NA	NA	NA	NA	NA	NA	NA	NA	NA	NA
237291	6	49868555	49868583	NA	NA	NA	0	0	0	0	Mouse,Rat,Dog	3	Mouse	1	SpSpecificGains	MouseSpecificGains	unbound	CTCF	Dog	Mouse	NA	NA	NA	NA	NA	NA	NA	NA	NA	NA	NA	NA	NA
237292	6	49980487	49980601	NA	NA	NA	0	0	0	0	Mouse,Rat,Dog	3	Mouse	1	SpSpecificGains	MouseSpecificGains	unbound	CTCF	Dog	Mouse	NA	NA	NA	NA	NA	NA	NA	NA	NA	NA	NA	NA	NA
237293	6	50234648	50234774	NA	NA	NA	0	0	0	0	Human,Macaque,Mouse,Rat,Dog	5	Mouse	1	SpSpecificGains	MouseSpecificGains	unbound	CTCF	Dog	Mouse	NA	NA	NA	NA	NA	NA	NA	NA	NA	NA	NA	NA	NA
237294	6	50356463	50356562	NA	NA	NA	0	0	0	0	Human,Macaque,Mouse,Rat,Dog	5	Mouse,Rat	2	LineageGains	RodentGains	unbound	CTCF	Dog	Mouse	NA	NA	NA	NA	NA	NA	NA	NA	NA	NA	NA	NA	NA
237295	6	50364806	50364847	NA	NA	NA	0	0	0	0	Human,Macaque,Mouse,Rat,Dog	5	Mouse	1	SpSpecificGains	MouseSpecificGains	unbound	CTCF	Dog	Mouse	NA	NA	NA	NA	NA	NA	NA	NA	NA	NA	NA	NA	NA
237296	6	50424330	50424365	NA	NA	NA	0	0	0	0	Mouse,Rat,Dog	3	Mouse	1	SpSpecificGains	MouseSpecificGains	unbound	CTCF	Dog	Mouse	NA	NA	NA	NA	NA	NA	NA	NA	NA	NA	NA	NA	NA
237297	6	54858673	54858740	NA	NA	NA	0	0	0	0	Mouse,Rat,Dog	3	Mouse	1	SpSpecificGains	MouseSpecificGains	unbound	CTCF	Dog	Mouse	NA	NA	NA	NA	NA	NA	NA	NA	NA	NA	NA	NA	NA
237298	6	55176060	55176448	NA	NA	NA	0	0	0	0	Mouse,Rat,Dog	3	Mouse	1	SpSpecificGains	MouseSpecificGains	unbound	CTCF	Dog	Mouse	NA	NA	NA	NA	NA	NA	NA	NA	NA	NA	NA	NA	NA
237299	6	55968980	55969183	NA	NA	NA	0	0	0	0	Human,Macaque,Mouse,Rat,Dog	5	Mouse	1	SpSpecificGains	MouseSpecificGains	unbound	CTCF	Dog	Mouse	NA	NA	NA	NA	NA	NA	NA	NA	NA	NA	NA	NA	NA
237300	6	57473094	57473218	NA	NA	NA	0	0	0	0	Mouse,Rat,Dog	3	Mouse	1	SpSpecificGains	MouseSpecificGains	unbound	CTCF	Dog	Mouse	NA	NA	NA	NA	NA	NA	NA	NA	NA	NA	NA	NA	NA
237301	6	57526516	57526560	NA	NA	NA	0	0	0	0	Mouse,Rat,Dog	3	Mouse	1	SpSpecificGains	MouseSpecificGains	unbound	CTCF	Dog	Mouse	NA	NA	NA	NA	NA	NA	NA	NA	NA	NA	NA	NA	NA
237302	6	58570919	58571302	NA	NA	NA	0	0	0	0	Human,Macaque,Mouse,Rat,Dog	5	Mouse,Rat	2	LineageGains	RodentGains	unbound	CTCF	Dog	Mouse	NA	NA	NA	NA	NA	NA	NA	NA	NA	NA	NA	NA	NA
237303	6	58980686	58980864	NA	NA	NA	0	0	0	0	Human,Macaque,Mouse,Dog	4	Macaque,Mouse	2	evoDynamic	evoDynamic	unbound	CTCF	Dog	Mouse	NA	NA	NA	NA	NA	NA	NA	NA	NA	NA	NA	NA	NA
237304	6	6050881	6050893	NA	NA	NA	0	0	0	0	Human,Macaque,Mouse,Rat,Dog	5	Mouse	1	SpSpecificGains	MouseSpecificGains	unbound	CTCF	Dog	Mouse	NA	NA	NA	NA	NA	NA	NA	NA	NA	NA	NA	NA	NA
237305	6	6242503	6242509	NA	NA	NA	0	0	0	0	Human,Macaque,Mouse,Rat,Dog	5	Mouse,Rat	2	LineageGains	RodentGains	unbound	CTCF	Dog	Mouse	NA	NA	NA	NA	NA	NA	NA	NA	NA	NA	NA	NA	NA
237306	6	63418459	63418488	NA	NA	NA	0	0	0	0	Mouse,Rat,Dog	3	Mouse	1	SpSpecificGains	MouseSpecificGains	unbound	CTCF	Dog	Mouse	NA	NA	NA	NA	NA	NA	NA	NA	NA	NA	NA	NA	NA
237307	6	6376271	6376278	NA	NA	NA	0	0	0	0	Human,Mouse,Rat,Dog	4	Mouse	1	SpSpecificGains	MouseSpecificGains	unbound	CTCF	Dog	Mouse	NA	NA	NA	NA	NA	NA	NA	NA	NA	NA	NA	NA	NA
237308	6	6505255	6505623	NA	NA	NA	0	0	0	0	Human,Macaque,Mouse,Dog	4	Human,Macaque,Mouse	3	evoDynamic	evoDynamic	unbound	CTCF	Dog	Mouse	NA	NA	NA	NA	NA	NA	NA	NA	NA	NA	NA	NA	NA
237309	6	6599944	6600137	NA	NA	NA	0	0	0	0	Human,Macaque,Mouse,Rat,Dog	5	Mouse	1	SpSpecificGains	MouseSpecificGains	unbound	CTCF	Dog	Mouse	NA	NA	NA	NA	NA	NA	NA	NA	NA	NA	NA	NA	NA
237310	6	69181877	69181912	NA	NA	NA	0	0	0	0	Mouse,Rat,Dog	3	Mouse	1	SpSpecificGains	MouseSpecificGains	unbound	CTCF	Dog	Mouse	NA	NA	NA	NA	NA	NA	NA	NA	NA	NA	NA	NA	NA
237311	6	69515218	69515323	NA	NA	NA	0	0	0	0	Human,Mouse,Rat,Dog	4	Mouse	1	SpSpecificGains	MouseSpecificGains	unbound	CTCF	Dog	Mouse	NA	NA	NA	NA	NA	NA	NA	NA	NA	NA	NA	NA	NA
237312	6	71862626	71862641	NA	NA	NA	0	0	0	0	Mouse,Rat,Dog	3	Mouse,Rat	2	LineageGains	RodentGains	unbound	CTCF	Dog	Mouse	NA	NA	NA	NA	NA	NA	NA	NA	NA	NA	NA	NA	NA
237313	6	74253274	74253338	NA	NA	NA	0	0	0	0	Human,Macaque,Mouse,Rat,Dog	5	Mouse	1	SpSpecificGains	MouseSpecificGains	unbound	CTCF	Dog	Mouse	NA	NA	NA	NA	NA	NA	NA	NA	NA	NA	NA	NA	NA
237314	6	74412800	74412868	NA	NA	NA	0	0	0	0	Human,Macaque,Mouse,Rat,Dog	5	Mouse,Rat	2	LineageGains	RodentGains	unbound	CTCF	Dog	Mouse	NA	NA	NA	NA	NA	NA	NA	NA	NA	NA	NA	NA	NA
237315	6	7519826	7519875	NA	NA	NA	0	0	0	0	Human,Macaque,Mouse,Rat,Dog	5	Mouse,Rat	2	LineageGains	RodentGains	unbound	CTCF	Dog	Mouse	NA	NA	NA	NA	NA	NA	NA	NA	NA	NA	NA	NA	NA
237316	6	7736515	7736594	NA	NA	NA	0	0	0	0	Macaque,Mouse,Rat,Dog	4	Mouse	1	SpSpecificGains	MouseSpecificGains	unbound	CTCF	Dog	Mouse	NA	NA	NA	NA	NA	NA	NA	NA	NA	NA	NA	NA	NA
237317	6	8183936	8184676	NA	NA	NA	0	0	0	0	Macaque,Mouse,Rat,Dog	4	Mouse,Rat	2	LineageGains	RodentGains	unbound	CTCF	Dog	Mouse	NA	NA	NA	NA	NA	NA	NA	NA	NA	NA	NA	NA	NA
237318	6	8276081	8276164	NA	NA	NA	0	0	0	0	Human,Macaque,Mouse,Rat,Dog	5	Mouse	1	SpSpecificGains	MouseSpecificGains	unbound	CTCF	Dog	Mouse	NA	NA	NA	NA	NA	NA	NA	NA	NA	NA	NA	NA	NA
237319	6	8610037	8610058	NA	NA	NA	0	0	0	0	Mouse,Rat,Dog	3	Mouse	1	SpSpecificGains	MouseSpecificGains	unbound	CTCF	Dog	Mouse	NA	NA	NA	NA	NA	NA	NA	NA	NA	NA	NA	NA	NA
237320	6	8622971	8623003	NA	NA	NA	0	0	0	0	Mouse,Dog	2	Mouse	1	SpSpecificGains	MouseSpecificGains	unbound	CTCF	Dog	Mouse	NA	NA	NA	NA	NA	NA	NA	NA	NA	NA	NA	NA	NA
237321	7	1061795	1062252	NA	NA	NA	0	0	0	0	Human,Macaque,Mouse,Rat,Dog	5	Human,Macaque,Mouse,Rat	4	SpSpecificLoss	DogSpecificLoss	unbound	CTCF	Dog	Mouse	NA	NA	NA	NA	NA	NA	NA	NA	NA	NA	NA	NA	NA
237322	7	1062812	1062832	NA	NA	NA	0	0	0	0	Human,Macaque,Mouse,Rat,Dog	5	Mouse	1	SpSpecificGains	MouseSpecificGains	unbound	CTCF	Dog	Mouse	NA	NA	NA	NA	NA	NA	NA	NA	NA	NA	NA	NA	NA
237323	7	12051040	12051149	NA	NA	NA	0	0	0	0	Human,Macaque,Mouse,Rat,Dog	5	Mouse,Rat	2	LineageGains	RodentGains	unbound	CTCF	Dog	Mouse	NA	NA	NA	NA	NA	NA	NA	NA	NA	NA	NA	NA	NA
237324	7	15603472	15603511	NA	NA	NA	0	0	0	0	Mouse,Dog	2	Mouse	1	SpSpecificGains	MouseSpecificGains	unbound	CTCF	Dog	Mouse	NA	NA	NA	NA	NA	NA	NA	NA	NA	NA	NA	NA	NA
237325	7	18662385	18662439	NA	NA	NA	0	0	0	0	Human,Macaque,Mouse,Rat,Dog	5	Mouse	1	SpSpecificGains	MouseSpecificGains	unbound	CTCF	Dog	Mouse	NA	NA	NA	NA	NA	NA	NA	NA	NA	NA	NA	NA	NA
237326	7	19922758	19922796	NA	NA	NA	0	0	0	0	Human,Macaque,Mouse,Rat,Dog	5	Mouse	1	SpSpecificGains	MouseSpecificGains	unbound	CTCF	Dog	Mouse	NA	NA	NA	NA	NA	NA	NA	NA	NA	NA	NA	NA	NA
237327	7	20716182	20716462	NA	NA	NA	0	0	0	0	Human,Macaque,Mouse,Rat,Dog	5	Mouse,Rat	2	LineageGains	RodentGains	unbound	CTCF	Dog	Mouse	NA	NA	NA	NA	NA	NA	NA	NA	NA	NA	NA	NA	NA
237328	7	21381692	21382046	NA	NA	NA	0	0	0	0	Human,Macaque,Mouse,Rat,Dog	5	Mouse	1	SpSpecificGains	MouseSpecificGains	unbound	CTCF	Dog	Mouse	NA	NA	NA	NA	NA	NA	NA	NA	NA	NA	NA	NA	NA
237329	7	23425008	23425173	NA	NA	NA	0	0	0	0	Human,Macaque,Mouse,Rat,Dog	5	Mouse	1	SpSpecificGains	MouseSpecificGains	unbound	CTCF	Dog	Mouse	NA	NA	NA	NA	NA	NA	NA	NA	NA	NA	NA	NA	NA
237330	7	238031	238109	NA	NA	NA	0	0	0	0	Mouse,Rat,Dog	3	Mouse,Rat	2	LineageGains	RodentGains	unbound	CTCF	Dog	Mouse	NA	NA	NA	NA	NA	NA	NA	NA	NA	NA	NA	NA	NA
237331	7	24221222	24221287	NA	NA	NA	0	0	0	0	Human,Macaque,Mouse,Rat,Dog	5	Mouse,Rat	2	LineageGains	RodentGains	unbound	CTCF	Dog	Mouse	NA	NA	NA	NA	NA	NA	NA	NA	NA	NA	NA	NA	NA
237332	7	25256429	25256440	NA	NA	NA	0	0	0	0	Human,Macaque,Mouse,Rat,Dog	5	Mouse,Rat	2	LineageGains	RodentGains	unbound	CTCF	Dog	Mouse	NA	NA	NA	NA	NA	NA	NA	NA	NA	NA	NA	NA	NA
237333	7	25567254	25567370	NA	NA	NA	0	0	0	0	Mouse,Rat,Dog	3	Mouse	1	SpSpecificGains	MouseSpecificGains	unbound	CTCF	Dog	Mouse	NA	NA	NA	NA	NA	NA	NA	NA	NA	NA	NA	NA	NA
237334	7	26889487	26889531	NA	NA	NA	0	0	0	0	Human,Macaque,Mouse,Rat,Dog	5	Mouse	1	SpSpecificGains	MouseSpecificGains	unbound	CTCF	Dog	Mouse	NA	NA	NA	NA	NA	NA	NA	NA	NA	NA	NA	NA	NA
237335	7	27158459	27158532	NA	NA	NA	0	0	0	0	Human,Macaque,Mouse,Rat,Dog	5	Mouse,Rat	2	LineageGains	RodentGains	unbound	CTCF	Dog	Mouse	NA	NA	NA	NA	NA	NA	NA	NA	NA	NA	NA	NA	NA
237336	7	28111280	28111470	NA	NA	NA	0	0	0	0	Human,Mouse,Dog	3	Human,Mouse	2	evoDynamic	evoDynamic	unbound	CTCF	Dog	Mouse	NA	NA	NA	NA	NA	NA	NA	NA	NA	NA	NA	NA	NA
237337	7	2818185	2818198	NA	NA	NA	0	0	0	0	Human,Macaque,Mouse,Rat,Dog	5	Mouse	1	SpSpecificGains	MouseSpecificGains	unbound	CTCF	Dog	Mouse	NA	NA	NA	NA	NA	NA	NA	NA	NA	NA	NA	NA	NA
237338	7	2961306	2961530	NA	NA	NA	0	0	0	0	Human,Macaque,Mouse,Rat,Dog	5	Human,Macaque,Mouse,Rat	4	SpSpecificLoss	DogSpecificLoss	unbound	CTCF	Dog	Mouse	NA	NA	NA	NA	NA	NA	NA	NA	NA	NA	NA	NA	NA
237339	7	301513	302113	NA	NA	NA	0	0	0	0	Human,Macaque,Mouse,Dog	4	Mouse	1	SpSpecificGains	MouseSpecificGains	unbound	CTCF	Dog	Mouse	NA	NA	NA	NA	NA	NA	NA	NA	NA	NA	NA	NA	NA
237340	7	30487063	30487190	NA	NA	NA	0	0	0	0	Mouse,Rat,Dog	3	Mouse	1	SpSpecificGains	MouseSpecificGains	unbound	CTCF	Dog	Mouse	NA	NA	NA	NA	NA	NA	NA	NA	NA	NA	NA	NA	NA
237341	7	30492685	30492796	NA	NA	NA	0	0	0	0	Mouse,Rat,Dog	3	Mouse	1	SpSpecificGains	MouseSpecificGains	unbound	CTCF	Dog	Mouse	NA	NA	NA	NA	NA	NA	NA	NA	NA	NA	NA	NA	NA
237342	7	32005116	32005211	NA	NA	NA	0	0	0	0	Human,Macaque,Mouse,Rat,Dog	5	Mouse	1	SpSpecificGains	MouseSpecificGains	unbound	CTCF	Dog	Mouse	NA	NA	NA	NA	NA	NA	NA	NA	NA	NA	NA	NA	NA
237343	7	3456760	3457107	NA	NA	NA	0	0	0	0	Human,Macaque,Mouse,Dog	4	Mouse	1	SpSpecificGains	MouseSpecificGains	unbound	CTCF	Dog	Mouse	NA	NA	NA	NA	NA	NA	NA	NA	NA	NA	NA	NA	NA
237344	7	35686284	35686284	NA	NA	NA	0	0	0	0	Mouse,Dog	2	Mouse	1	SpSpecificGains	MouseSpecificGains	unbound	CTCF	Dog	Mouse	NA	NA	NA	NA	NA	NA	NA	NA	NA	NA	NA	NA	NA
237345	7	35720860	35720934	NA	NA	NA	0	0	0	0	Mouse,Dog	2	Mouse	1	SpSpecificGains	MouseSpecificGains	unbound	CTCF	Dog	Mouse	NA	NA	NA	NA	NA	NA	NA	NA	NA	NA	NA	NA	NA
237346	7	36834877	36834878	NA	NA	NA	0	0	0	0	Human,Macaque,Mouse,Dog	4	Mouse	1	SpSpecificGains	MouseSpecificGains	unbound	CTCF	Dog	Mouse	NA	NA	NA	NA	NA	NA	NA	NA	NA	NA	NA	NA	NA
237347	7	37153458	37153601	NA	NA	NA	0	0	0	0	Mouse,Dog	2	Mouse	1	SpSpecificGains	MouseSpecificGains	unbound	CTCF	Dog	Mouse	NA	NA	NA	NA	NA	NA	NA	NA	NA	NA	NA	NA	NA
237348	7	38795436	38795449	NA	NA	NA	0	0	0	0	Human,Macaque,Mouse,Rat,Dog	5	Mouse	1	SpSpecificGains	MouseSpecificGains	unbound	CTCF	Dog	Mouse	NA	NA	NA	NA	NA	NA	NA	NA	NA	NA	NA	NA	NA
237349	7	39971182	39971368	NA	NA	NA	0	0	0	0	Human,Macaque,Mouse,Dog	4	Mouse	1	SpSpecificGains	MouseSpecificGains	unbound	CTCF	Dog	Mouse	NA	NA	NA	NA	NA	NA	NA	NA	NA	NA	NA	NA	NA
237350	7	40263413	40263413	NA	NA	NA	0	0	0	0	Mouse,Rat,Dog	3	Mouse	1	SpSpecificGains	MouseSpecificGains	unbound	CTCF	Dog	Mouse	NA	NA	NA	NA	NA	NA	NA	NA	NA	NA	NA	NA	NA
237351	7	40273672	40273852	NA	NA	NA	0	0	0	0	Mouse,Rat,Dog	3	Mouse	1	SpSpecificGains	MouseSpecificGains	unbound	CTCF	Dog	Mouse	NA	NA	NA	NA	NA	NA	NA	NA	NA	NA	NA	NA	NA
237352	7	40282383	40282397	NA	NA	NA	0	0	0	0	Mouse,Rat,Dog	3	Mouse	1	SpSpecificGains	MouseSpecificGains	unbound	CTCF	Dog	Mouse	NA	NA	NA	NA	NA	NA	NA	NA	NA	NA	NA	NA	NA
237353	7	41483813	41483825	NA	NA	NA	0	0	0	0	Mouse,Rat,Dog	3	Mouse	1	SpSpecificGains	MouseSpecificGains	unbound	CTCF	Dog	Mouse	NA	NA	NA	NA	NA	NA	NA	NA	NA	NA	NA	NA	NA
237354	7	41558832	41558849	NA	NA	NA	0	0	0	0	Human,Macaque,Mouse,Rat,Dog	5	Mouse,Rat	2	LineageGains	RodentGains	unbound	CTCF	Dog	Mouse	NA	NA	NA	NA	NA	NA	NA	NA	NA	NA	NA	NA	NA
237355	7	41845374	41845565	NA	NA	NA	0	0	0	0	Human,Macaque,Mouse,Dog	4	Mouse	1	SpSpecificGains	MouseSpecificGains	unbound	CTCF	Dog	Mouse	NA	NA	NA	NA	NA	NA	NA	NA	NA	NA	NA	NA	NA
237356	7	41907928	41907935	NA	NA	NA	0	0	0	0	Human,Macaque,Mouse,Dog	4	Mouse	1	SpSpecificGains	MouseSpecificGains	unbound	CTCF	Dog	Mouse	NA	NA	NA	NA	NA	NA	NA	NA	NA	NA	NA	NA	NA
237357	7	42467078	42467866	NA	NA	NA	0	0	0	0	Human,Macaque,Mouse,Dog	4	Human,Macaque,Mouse	3	evoDynamic	evoDynamic	unbound	CTCF	Dog	Mouse	NA	NA	NA	NA	NA	NA	NA	NA	NA	NA	NA	NA	NA
237358	7	42654495	42654545	NA	NA	NA	0	0	0	0	Human,Macaque,Mouse,Rat,Dog	5	Mouse	1	SpSpecificGains	MouseSpecificGains	unbound	CTCF	Dog	Mouse	NA	NA	NA	NA	NA	NA	NA	NA	NA	NA	NA	NA	NA
237359	7	42890265	42890289	NA	NA	NA	0	0	0	0	Mouse,Rat,Dog	3	Mouse	1	SpSpecificGains	MouseSpecificGains	unbound	CTCF	Dog	Mouse	NA	NA	NA	NA	NA	NA	NA	NA	NA	NA	NA	NA	NA
237360	7	43078730	43078733	NA	NA	NA	0	0	0	0	Human,Mouse,Rat,Dog	4	Mouse	1	SpSpecificGains	MouseSpecificGains	unbound	CTCF	Dog	Mouse	NA	NA	NA	NA	NA	NA	NA	NA	NA	NA	NA	NA	NA
237361	7	43082248	43082252	NA	NA	NA	0	0	0	0	Human,Mouse,Rat,Dog	4	Mouse	1	SpSpecificGains	MouseSpecificGains	unbound	CTCF	Dog	Mouse	NA	NA	NA	NA	NA	NA	NA	NA	NA	NA	NA	NA	NA
237362	7	43090024	43090024	NA	NA	NA	0	0	0	0	Mouse,Rat,Dog	3	Mouse	1	SpSpecificGains	MouseSpecificGains	unbound	CTCF	Dog	Mouse	NA	NA	NA	NA	NA	NA	NA	NA	NA	NA	NA	NA	NA
237363	7	43145238	43145453	NA	NA	NA	0	0	0	0	Mouse,Rat,Dog	3	Mouse	1	SpSpecificGains	MouseSpecificGains	unbound	CTCF	Dog	Mouse	NA	NA	NA	NA	NA	NA	NA	NA	NA	NA	NA	NA	NA
237364	7	43228858	43228978	NA	NA	NA	0	0	0	0	Mouse,Rat,Dog	3	Mouse,Rat	2	LineageGains	RodentGains	unbound	CTCF	Dog	Mouse	NA	NA	NA	NA	NA	NA	NA	NA	NA	NA	NA	NA	NA
237365	7	44066342	44066435	NA	NA	NA	0	0	0	0	Mouse,Rat,Dog	3	Mouse	1	SpSpecificGains	MouseSpecificGains	unbound	CTCF	Dog	Mouse	NA	NA	NA	NA	NA	NA	NA	NA	NA	NA	NA	NA	NA
237366	7	44510706	44510834	NA	NA	NA	0	0	0	0	Human,Macaque,Mouse,Dog	4	Mouse	1	SpSpecificGains	MouseSpecificGains	unbound	CTCF	Dog	Mouse	NA	NA	NA	NA	NA	NA	NA	NA	NA	NA	NA	NA	NA
237367	7	44985913	44985982	NA	NA	NA	0	0	0	0	Human,Macaque,Mouse,Rat,Dog	5	Mouse,Rat	2	LineageGains	RodentGains	unbound	CTCF	Dog	Mouse	NA	NA	NA	NA	NA	NA	NA	NA	NA	NA	NA	NA	NA
237368	7	5157234	5157536	NA	NA	NA	0	0	0	0	Human,Macaque,Mouse,Rat,Dog	5	Human,Mouse	2	evoDynamic	evoDynamic	unbound	CTCF	Dog	Mouse	NA	NA	NA	NA	NA	NA	NA	NA	NA	NA	NA	NA	NA
237369	7	53999039	53999073	NA	NA	NA	0	0	0	0	Human,Macaque,Mouse,Rat,Dog	5	Mouse	1	SpSpecificGains	MouseSpecificGains	unbound	CTCF	Dog	Mouse	NA	NA	NA	NA	NA	NA	NA	NA	NA	NA	NA	NA	NA
237370	7	55724515	55724724	NA	NA	NA	0	0	0	0	Human,Macaque,Mouse,Rat,Dog	5	Human,Macaque,Mouse,Rat	4	SpSpecificLoss	DogSpecificLoss	unbound	CTCF	Dog	Mouse	NA	NA	NA	NA	NA	NA	NA	NA	NA	NA	NA	NA	NA
237371	7	57627272	57627283	NA	NA	NA	0	0	0	0	Mouse,Dog	2	Mouse	1	SpSpecificGains	MouseSpecificGains	unbound	CTCF	Dog	Mouse	NA	NA	NA	NA	NA	NA	NA	NA	NA	NA	NA	NA	NA
237372	7	57627284	57627801	NA	NA	NA	0	0	0	0	Mouse,Dog	2	Mouse	1	SpSpecificGains	MouseSpecificGains	unbound	CTCF	Dog	Mouse	NA	NA	NA	NA	NA	NA	NA	NA	NA	NA	NA	NA	NA
237373	7	57630441	57630791	NA	NA	NA	0	0	0	0	Mouse,Dog	2	Mouse	1	SpSpecificGains	MouseSpecificGains	unbound	CTCF	Dog	Mouse	NA	NA	NA	NA	NA	NA	NA	NA	NA	NA	NA	NA	NA
237374	7	58059553	58059700	NA	NA	NA	0	0	0	0	Human,Macaque,Mouse,Rat,Dog	5	Mouse	1	SpSpecificGains	MouseSpecificGains	unbound	CTCF	Dog	Mouse	NA	NA	NA	NA	NA	NA	NA	NA	NA	NA	NA	NA	NA
237375	7	63434448	63434484	NA	NA	NA	0	0	0	0	Human,Macaque,Mouse,Dog	4	Mouse	1	SpSpecificGains	MouseSpecificGains	unbound	CTCF	Dog	Mouse	NA	NA	NA	NA	NA	NA	NA	NA	NA	NA	NA	NA	NA
237376	7	64040313	64040321	NA	NA	NA	0	0	0	0	Human,Macaque,Mouse,Rat,Dog	5	Mouse	1	SpSpecificGains	MouseSpecificGains	unbound	CTCF	Dog	Mouse	NA	NA	NA	NA	NA	NA	NA	NA	NA	NA	NA	NA	NA
237377	7	65321107	65321107	NA	NA	NA	0	0	0	0	Human,Macaque,Mouse,Rat,Dog	5	Mouse	1	SpSpecificGains	MouseSpecificGains	unbound	CTCF	Dog	Mouse	NA	NA	NA	NA	NA	NA	NA	NA	NA	NA	NA	NA	NA
237378	7	65804055	65804103	NA	NA	NA	0	0	0	0	Macaque,Mouse,Dog	3	Mouse	1	SpSpecificGains	MouseSpecificGains	unbound	CTCF	Dog	Mouse	NA	NA	NA	NA	NA	NA	NA	NA	NA	NA	NA	NA	NA
237379	7	65909011	65909014	NA	NA	NA	0	0	0	0	Human,Macaque,Mouse,Rat,Dog	5	Mouse	1	SpSpecificGains	MouseSpecificGains	unbound	CTCF	Dog	Mouse	NA	NA	NA	NA	NA	NA	NA	NA	NA	NA	NA	NA	NA
237380	7	6720059	6720263	NA	NA	NA	0	0	0	0	Human,Macaque,Mouse,Rat,Dog	5	Human,Macaque,Mouse,Rat	4	SpSpecificLoss	DogSpecificLoss	unbound	CTCF	Dog	Mouse	NA	NA	NA	NA	NA	NA	NA	NA	NA	NA	NA	NA	NA
237381	7	69776408	69776600	NA	NA	NA	0	0	0	0	Human,Macaque,Mouse,Rat,Dog	5	Mouse	1	SpSpecificGains	MouseSpecificGains	unbound	CTCF	Dog	Mouse	NA	NA	NA	NA	NA	NA	NA	NA	NA	NA	NA	NA	NA
237382	7	70168434	70168510	NA	NA	NA	0	0	0	0	Human,Macaque,Mouse,Rat,Dog	5	Mouse	1	SpSpecificGains	MouseSpecificGains	unbound	CTCF	Dog	Mouse	NA	NA	NA	NA	NA	NA	NA	NA	NA	NA	NA	NA	NA
237383	7	72193598	72193695	NA	NA	NA	0	0	0	0	Human,Macaque,Mouse,Rat,Dog	5	Mouse,Rat	2	LineageGains	RodentGains	unbound	CTCF	Dog	Mouse	NA	NA	NA	NA	NA	NA	NA	NA	NA	NA	NA	NA	NA
237384	7	72239925	72240276	NA	NA	NA	0	0	0	0	Human,Macaque,Mouse,Rat,Dog	5	Human,Macaque,Mouse,Rat	4	SpSpecificLoss	DogSpecificLoss	unbound	CTCF	Dog	Mouse	NA	NA	NA	NA	NA	NA	NA	NA	NA	NA	NA	NA	NA
237385	7	7272799	7273332	NA	NA	NA	0	0	0	0	Human,Macaque,Mouse,Rat,Dog	5	Human,Mouse	2	evoDynamic	evoDynamic	unbound	CTCF	Dog	Mouse	NA	NA	NA	NA	NA	NA	NA	NA	NA	NA	NA	NA	NA
237386	7	74765345	74765487	NA	NA	NA	0	0	0	0	Mouse,Dog	2	Mouse	1	SpSpecificGains	MouseSpecificGains	unbound	CTCF	Dog	Mouse	NA	NA	NA	NA	NA	NA	NA	NA	NA	NA	NA	NA	NA
237387	7	75064437	75064639	NA	NA	NA	0	0	0	0	Human,Macaque,Mouse,Dog	4	Mouse	1	SpSpecificGains	MouseSpecificGains	unbound	CTCF	Dog	Mouse	NA	NA	NA	NA	NA	NA	NA	NA	NA	NA	NA	NA	NA
237388	7	75696320	75696574	NA	NA	NA	0	0	0	0	Human,Macaque,Mouse,Rat,Dog	5	Mouse	1	SpSpecificGains	MouseSpecificGains	unbound	CTCF	Dog	Mouse	NA	NA	NA	NA	NA	NA	NA	NA	NA	NA	NA	NA	NA
237389	7	75755604	75755612	NA	NA	NA	0	0	0	0	Human,Macaque,Mouse,Rat,Dog	5	Mouse,Rat	2	LineageGains	RodentGains	unbound	CTCF	Dog	Mouse	NA	NA	NA	NA	NA	NA	NA	NA	NA	NA	NA	NA	NA
237390	7	77769020	77769073	NA	NA	NA	0	0	0	0	Mouse,Rat,Dog	3	Mouse	1	SpSpecificGains	MouseSpecificGains	unbound	CTCF	Dog	Mouse	NA	NA	NA	NA	NA	NA	NA	NA	NA	NA	NA	NA	NA
237391	7	77772928	77772965	NA	NA	NA	0	0	0	0	Mouse,Rat,Dog	3	Mouse	1	SpSpecificGains	MouseSpecificGains	unbound	CTCF	Dog	Mouse	NA	NA	NA	NA	NA	NA	NA	NA	NA	NA	NA	NA	NA
237392	7	78976625	78976689	NA	NA	NA	0	0	0	0	Human,Macaque,Mouse,Rat,Dog	5	Mouse,Rat	2	LineageGains	RodentGains	unbound	CTCF	Dog	Mouse	NA	NA	NA	NA	NA	NA	NA	NA	NA	NA	NA	NA	NA
237393	7	79272199	79272279	NA	NA	NA	0	0	0	0	Mouse,Dog	2	Mouse	1	SpSpecificGains	MouseSpecificGains	unbound	CTCF	Dog	Mouse	NA	NA	NA	NA	NA	NA	NA	NA	NA	NA	NA	NA	NA
237394	7	7995435	7995516	NA	NA	NA	0	0	0	0	Mouse,Rat,Dog	3	Mouse	1	SpSpecificGains	MouseSpecificGains	unbound	CTCF	Dog	Mouse	NA	NA	NA	NA	NA	NA	NA	NA	NA	NA	NA	NA	NA
237395	7	80137602	80137603	NA	NA	NA	0	0	0	0	Mouse,Rat,Dog	3	Mouse	1	SpSpecificGains	MouseSpecificGains	unbound	CTCF	Dog	Mouse	NA	NA	NA	NA	NA	NA	NA	NA	NA	NA	NA	NA	NA
237396	7	80562081	80562086	NA	NA	NA	0	0	0	0	Mouse,Dog	2	Mouse	1	SpSpecificGains	MouseSpecificGains	unbound	CTCF	Dog	Mouse	NA	NA	NA	NA	NA	NA	NA	NA	NA	NA	NA	NA	NA
237397	7	8292855	8292861	NA	NA	NA	0	0	0	0	Human,Macaque,Mouse,Rat,Dog	5	Mouse,Rat	2	LineageGains	RodentGains	unbound	CTCF	Dog	Mouse	NA	NA	NA	NA	NA	NA	NA	NA	NA	NA	NA	NA	NA
237398	7	8912932	8913005	NA	NA	NA	0	0	0	0	Mouse,Rat,Dog	3	Mouse	1	SpSpecificGains	MouseSpecificGains	unbound	CTCF	Dog	Mouse	NA	NA	NA	NA	NA	NA	NA	NA	NA	NA	NA	NA	NA
237399	7	9107678	9107801	NA	NA	NA	0	0	0	0	Human,Macaque,Mouse,Rat,Dog	5	Mouse	1	SpSpecificGains	MouseSpecificGains	unbound	CTCF	Dog	Mouse	NA	NA	NA	NA	NA	NA	NA	NA	NA	NA	NA	NA	NA
237400	7	9940646	9940833	NA	NA	NA	0	0	0	0	Human,Macaque,Mouse,Rat,Dog	5	Mouse	1	SpSpecificGains	MouseSpecificGains	unbound	CTCF	Dog	Mouse	NA	NA	NA	NA	NA	NA	NA	NA	NA	NA	NA	NA	NA
237401	8	10245093	10245391	NA	NA	NA	0	0	0	0	Human,Macaque,Mouse,Rat,Dog	5	Human,Mouse	2	evoDynamic	evoDynamic	unbound	CTCF	Dog	Mouse	NA	NA	NA	NA	NA	NA	NA	NA	NA	NA	NA	NA	NA
237402	8	10437482	10437630	NA	NA	NA	0	0	0	0	Human,Macaque,Mouse,Rat,Dog	5	Mouse,Rat	2	LineageGains	RodentGains	unbound	CTCF	Dog	Mouse	NA	NA	NA	NA	NA	NA	NA	NA	NA	NA	NA	NA	NA
237403	8	10488626	10488802	NA	NA	NA	0	0	0	0	Human,Macaque,Mouse,Rat,Dog	5	Mouse	1	SpSpecificGains	MouseSpecificGains	unbound	CTCF	Dog	Mouse	NA	NA	NA	NA	NA	NA	NA	NA	NA	NA	NA	NA	NA
237404	8	11195259	11195398	NA	NA	NA	0	0	0	0	Macaque,Mouse,Rat,Dog	4	Mouse,Rat	2	LineageGains	RodentGains	unbound	CTCF	Dog	Mouse	NA	NA	NA	NA	NA	NA	NA	NA	NA	NA	NA	NA	NA
237405	8	13461685	13461710	NA	NA	NA	0	0	0	0	Human,Macaque,Mouse,Rat,Dog	5	Mouse	1	SpSpecificGains	MouseSpecificGains	unbound	CTCF	Dog	Mouse	NA	NA	NA	NA	NA	NA	NA	NA	NA	NA	NA	NA	NA
237406	8	13536211	13536471	NA	NA	NA	0	0	0	0	Human,Macaque,Mouse,Rat,Dog	5	Mouse	1	SpSpecificGains	MouseSpecificGains	unbound	CTCF	Dog	Mouse	NA	NA	NA	NA	NA	NA	NA	NA	NA	NA	NA	NA	NA
237407	8	13583009	13583065	NA	NA	NA	0	0	0	0	Human,Macaque,Mouse,Rat,Dog	5	Mouse	1	SpSpecificGains	MouseSpecificGains	unbound	CTCF	Dog	Mouse	NA	NA	NA	NA	NA	NA	NA	NA	NA	NA	NA	NA	NA
237408	8	1382540	1382560	NA	NA	NA	0	0	0	0	Human,Macaque,Mouse,Rat,Dog	5	Mouse	1	SpSpecificGains	MouseSpecificGains	unbound	CTCF	Dog	Mouse	NA	NA	NA	NA	NA	NA	NA	NA	NA	NA	NA	NA	NA
237409	8	14408001	14408057	NA	NA	NA	0	0	0	0	Human,Mouse,Dog	3	Mouse	1	SpSpecificGains	MouseSpecificGains	unbound	CTCF	Dog	Mouse	NA	NA	NA	NA	NA	NA	NA	NA	NA	NA	NA	NA	NA
237410	8	14422290	14422344	NA	NA	NA	0	0	0	0	Human,Macaque,Mouse,Dog	4	Mouse	1	SpSpecificGains	MouseSpecificGains	unbound	CTCF	Dog	Mouse	NA	NA	NA	NA	NA	NA	NA	NA	NA	NA	NA	NA	NA
237411	8	15666531	15666805	NA	NA	NA	0	0	0	0	Human,Macaque,Mouse,Rat,Dog	5	Mouse,Rat	2	LineageGains	RodentGains	unbound	CTCF	Dog	Mouse	NA	NA	NA	NA	NA	NA	NA	NA	NA	NA	NA	NA	NA
237412	8	15727064	15727149	NA	NA	NA	0	0	0	0	Human,Macaque,Mouse,Rat,Dog	5	Mouse	1	SpSpecificGains	MouseSpecificGains	unbound	CTCF	Dog	Mouse	NA	NA	NA	NA	NA	NA	NA	NA	NA	NA	NA	NA	NA
237413	8	15756217	15756658	NA	NA	NA	0	0	0	0	Human,Macaque,Mouse,Rat,Dog	5	Mouse,Rat	2	LineageGains	RodentGains	unbound	CTCF	Dog	Mouse	NA	NA	NA	NA	NA	NA	NA	NA	NA	NA	NA	NA	NA
237414	8	16959534	16959872	NA	NA	NA	0	0	0	0	Mouse,Rat,Dog	3	Mouse,Rat	2	LineageGains	RodentGains	unbound	CTCF	Dog	Mouse	NA	NA	NA	NA	NA	NA	NA	NA	NA	NA	NA	NA	NA
237415	8	1894630	1894665	NA	NA	NA	0	0	0	0	Human,Mouse,Dog	3	Mouse	1	SpSpecificGains	MouseSpecificGains	unbound	CTCF	Dog	Mouse	NA	NA	NA	NA	NA	NA	NA	NA	NA	NA	NA	NA	NA
237416	8	26901623	26901648	NA	NA	NA	0	0	0	0	Human,Mouse,Dog	3	Mouse	1	SpSpecificGains	MouseSpecificGains	unbound	CTCF	Dog	Mouse	NA	NA	NA	NA	NA	NA	NA	NA	NA	NA	NA	NA	NA
237417	8	27597625	27597688	NA	NA	NA	0	0	0	0	Human,Macaque,Mouse,Rat,Dog	5	Mouse	1	SpSpecificGains	MouseSpecificGains	unbound	CTCF	Dog	Mouse	NA	NA	NA	NA	NA	NA	NA	NA	NA	NA	NA	NA	NA
237418	8	28090499	28090660	NA	NA	NA	0	0	0	0	Human,Macaque,Mouse,Rat,Dog	5	Mouse	1	SpSpecificGains	MouseSpecificGains	unbound	CTCF	Dog	Mouse	NA	NA	NA	NA	NA	NA	NA	NA	NA	NA	NA	NA	NA
237419	8	30368484	30368590	NA	NA	NA	0	0	0	0	Human,Macaque,Mouse,Dog	4	Mouse	1	SpSpecificGains	MouseSpecificGains	unbound	CTCF	Dog	Mouse	NA	NA	NA	NA	NA	NA	NA	NA	NA	NA	NA	NA	NA
237420	8	30588955	30589169	NA	NA	NA	0	0	0	0	Human,Macaque,Mouse,Rat,Dog	5	Mouse	1	SpSpecificGains	MouseSpecificGains	unbound	CTCF	Dog	Mouse	NA	NA	NA	NA	NA	NA	NA	NA	NA	NA	NA	NA	NA
237421	8	30808455	30808460	NA	NA	NA	0	0	0	0	Human,Macaque,Mouse,Rat,Dog	5	Mouse	1	SpSpecificGains	MouseSpecificGains	unbound	CTCF	Dog	Mouse	NA	NA	NA	NA	NA	NA	NA	NA	NA	NA	NA	NA	NA
237422	8	31635044	31635084	NA	NA	NA	0	0	0	0	Human,Macaque,Mouse,Rat,Dog	5	Mouse	1	SpSpecificGains	MouseSpecificGains	unbound	CTCF	Dog	Mouse	NA	NA	NA	NA	NA	NA	NA	NA	NA	NA	NA	NA	NA
237423	8	3270528	3270551	NA	NA	NA	0	0	0	0	Mouse,Rat,Dog	3	Mouse	1	SpSpecificGains	MouseSpecificGains	unbound	CTCF	Dog	Mouse	NA	NA	NA	NA	NA	NA	NA	NA	NA	NA	NA	NA	NA
237424	8	33689241	33689248	NA	NA	NA	0	0	0	0	Human,Macaque,Mouse,Rat,Dog	5	Mouse,Rat	2	LineageGains	RodentGains	unbound	CTCF	Dog	Mouse	NA	NA	NA	NA	NA	NA	NA	NA	NA	NA	NA	NA	NA
237425	8	33706774	33706847	NA	NA	NA	0	0	0	0	Human,Macaque,Mouse,Rat,Dog	5	Mouse	1	SpSpecificGains	MouseSpecificGains	unbound	CTCF	Dog	Mouse	NA	NA	NA	NA	NA	NA	NA	NA	NA	NA	NA	NA	NA
237426	8	33743001	33743442	NA	NA	NA	0	0	0	0	Human,Macaque,Mouse,Rat,Dog	5	Mouse	1	SpSpecificGains	MouseSpecificGains	unbound	CTCF	Dog	Mouse	NA	NA	NA	NA	NA	NA	NA	NA	NA	NA	NA	NA	NA
237427	8	3394299	3394301	NA	NA	NA	0	0	0	0	Macaque,Mouse,Rat,Dog	4	Mouse,Rat	2	LineageGains	RodentGains	unbound	CTCF	Dog	Mouse	NA	NA	NA	NA	NA	NA	NA	NA	NA	NA	NA	NA	NA
237428	8	34414912	34415156	NA	NA	NA	0	0	0	0	Human,Macaque,Mouse,Rat,Dog	5	Human,Mouse,Rat	3	evoDynamic	evoDynamic	unbound	CTCF	Dog	Mouse	NA	NA	NA	NA	NA	NA	NA	NA	NA	NA	NA	NA	NA
237429	8	35038606	35038957	NA	NA	NA	0	0	0	0	Mouse,Dog	2	Mouse	1	SpSpecificGains	MouseSpecificGains	unbound	CTCF	Dog	Mouse	NA	NA	NA	NA	NA	NA	NA	NA	NA	NA	NA	NA	NA
237430	8	3558584	3558750	NA	NA	NA	0	0	0	0	Mouse,Rat,Dog	3	Mouse	1	SpSpecificGains	MouseSpecificGains	unbound	CTCF	Dog	Mouse	NA	NA	NA	NA	NA	NA	NA	NA	NA	NA	NA	NA	NA
237431	8	36196699	36196924	NA	NA	NA	0	0	0	0	Human,Macaque,Mouse,Rat,Dog	5	Mouse,Rat	2	LineageGains	RodentGains	unbound	CTCF	Dog	Mouse	NA	NA	NA	NA	NA	NA	NA	NA	NA	NA	NA	NA	NA
237432	8	36639154	36639550	NA	NA	NA	0	0	0	0	Human,Macaque,Mouse,Rat,Dog	5	Mouse	1	SpSpecificGains	MouseSpecificGains	unbound	CTCF	Dog	Mouse	NA	NA	NA	NA	NA	NA	NA	NA	NA	NA	NA	NA	NA
237433	8	36644960	36645056	NA	NA	NA	0	0	0	0	Human,Macaque,Mouse,Rat,Dog	5	Mouse	1	SpSpecificGains	MouseSpecificGains	unbound	CTCF	Dog	Mouse	NA	NA	NA	NA	NA	NA	NA	NA	NA	NA	NA	NA	NA
237434	8	3714892	3714918	NA	NA	NA	0	0	0	0	Human,Macaque,Mouse,Dog	4	Mouse	1	SpSpecificGains	MouseSpecificGains	unbound	CTCF	Dog	Mouse	NA	NA	NA	NA	NA	NA	NA	NA	NA	NA	NA	NA	NA
237435	8	38139211	38139277	NA	NA	NA	0	0	0	0	Human,Macaque,Mouse,Rat,Dog	5	Mouse	1	SpSpecificGains	MouseSpecificGains	unbound	CTCF	Dog	Mouse	NA	NA	NA	NA	NA	NA	NA	NA	NA	NA	NA	NA	NA
237436	8	39117877	39117887	NA	NA	NA	0	0	0	0	Human,Macaque,Mouse,Rat,Dog	5	Mouse	1	SpSpecificGains	MouseSpecificGains	unbound	CTCF	Dog	Mouse	NA	NA	NA	NA	NA	NA	NA	NA	NA	NA	NA	NA	NA
237437	8	40579792	40579920	NA	NA	NA	0	0	0	0	Human,Mouse,Rat,Dog	4	Mouse,Rat	2	LineageGains	RodentGains	unbound	CTCF	Dog	Mouse	NA	NA	NA	NA	NA	NA	NA	NA	NA	NA	NA	NA	NA
237438	8	42069521	42069871	NA	NA	NA	0	0	0	0	Human,Macaque,Mouse,Rat,Dog	5	Mouse	1	SpSpecificGains	MouseSpecificGains	unbound	CTCF	Dog	Mouse	NA	NA	NA	NA	NA	NA	NA	NA	NA	NA	NA	NA	NA
237439	8	42076245	42076373	NA	NA	NA	0	0	0	0	Human,Macaque,Mouse,Rat,Dog	5	Mouse	1	SpSpecificGains	MouseSpecificGains	unbound	CTCF	Dog	Mouse	NA	NA	NA	NA	NA	NA	NA	NA	NA	NA	NA	NA	NA
237440	8	42276195	42276252	NA	NA	NA	0	0	0	0	Human,Macaque,Mouse,Rat,Dog	5	Mouse	1	SpSpecificGains	MouseSpecificGains	unbound	CTCF	Dog	Mouse	NA	NA	NA	NA	NA	NA	NA	NA	NA	NA	NA	NA	NA
237441	8	42522809	42522849	NA	NA	NA	0	0	0	0	Human,Macaque,Mouse,Dog	4	Mouse	1	SpSpecificGains	MouseSpecificGains	unbound	CTCF	Dog	Mouse	NA	NA	NA	NA	NA	NA	NA	NA	NA	NA	NA	NA	NA
237442	8	42538926	42539271	NA	NA	NA	0	0	0	0	Mouse,Dog	2	Mouse	1	SpSpecificGains	MouseSpecificGains	unbound	CTCF	Dog	Mouse	NA	NA	NA	NA	NA	NA	NA	NA	NA	NA	NA	NA	NA
237443	8	4279394	4279488	NA	NA	NA	0	0	0	0	Human,Macaque,Mouse,Rat,Dog	5	Mouse	1	SpSpecificGains	MouseSpecificGains	unbound	CTCF	Dog	Mouse	NA	NA	NA	NA	NA	NA	NA	NA	NA	NA	NA	NA	NA
237444	8	4407665	4407667	NA	NA	NA	0	0	0	0	Human,Macaque,Mouse,Rat,Dog	5	Mouse	1	SpSpecificGains	MouseSpecificGains	unbound	CTCF	Dog	Mouse	NA	NA	NA	NA	NA	NA	NA	NA	NA	NA	NA	NA	NA
237445	8	44651008	44651250	NA	NA	NA	0	0	0	0	Human,Macaque,Mouse,Rat,Dog	5	Mouse	1	SpSpecificGains	MouseSpecificGains	unbound	CTCF	Dog	Mouse	NA	NA	NA	NA	NA	NA	NA	NA	NA	NA	NA	NA	NA
237446	8	45583155	45583166	NA	NA	NA	0	0	0	0	Mouse,Rat,Dog	3	Mouse	1	SpSpecificGains	MouseSpecificGains	unbound	CTCF	Dog	Mouse	NA	NA	NA	NA	NA	NA	NA	NA	NA	NA	NA	NA	NA
237447	8	46283994	46284006	NA	NA	NA	0	0	0	0	Mouse,Dog	2	Mouse	1	SpSpecificGains	MouseSpecificGains	unbound	CTCF	Dog	Mouse	NA	NA	NA	NA	NA	NA	NA	NA	NA	NA	NA	NA	NA
237448	8	46555399	46555685	NA	NA	NA	0	0	0	0	Mouse,Rat,Dog	3	Mouse	1	SpSpecificGains	MouseSpecificGains	unbound	CTCF	Dog	Mouse	NA	NA	NA	NA	NA	NA	NA	NA	NA	NA	NA	NA	NA
237449	8	46793396	46793488	NA	NA	NA	0	0	0	0	Human,Macaque,Mouse,Rat,Dog	5	Mouse	1	SpSpecificGains	MouseSpecificGains	unbound	CTCF	Dog	Mouse	NA	NA	NA	NA	NA	NA	NA	NA	NA	NA	NA	NA	NA
237450	8	46990451	46990584	NA	NA	NA	0	0	0	0	Mouse,Rat,Dog	3	Mouse	1	SpSpecificGains	MouseSpecificGains	unbound	CTCF	Dog	Mouse	NA	NA	NA	NA	NA	NA	NA	NA	NA	NA	NA	NA	NA
237451	8	47429397	47429409	NA	NA	NA	0	0	0	0	Human,Macaque,Mouse,Rat,Dog	5	Mouse,Rat	2	LineageGains	RodentGains	unbound	CTCF	Dog	Mouse	NA	NA	NA	NA	NA	NA	NA	NA	NA	NA	NA	NA	NA
237452	8	48787318	48787345	NA	NA	NA	0	0	0	0	Human,Macaque,Mouse,Rat,Dog	5	Mouse	1	SpSpecificGains	MouseSpecificGains	unbound	CTCF	Dog	Mouse	NA	NA	NA	NA	NA	NA	NA	NA	NA	NA	NA	NA	NA
237453	8	48979721	48979770	NA	NA	NA	0	0	0	0	Human,Macaque,Mouse,Rat,Dog	5	Mouse	1	SpSpecificGains	MouseSpecificGains	unbound	CTCF	Dog	Mouse	NA	NA	NA	NA	NA	NA	NA	NA	NA	NA	NA	NA	NA
237454	8	49957447	49957447	NA	NA	NA	0	0	0	0	Human,Macaque,Mouse,Rat,Dog	5	Mouse,Rat	2	LineageGains	RodentGains	unbound	CTCF	Dog	Mouse	NA	NA	NA	NA	NA	NA	NA	NA	NA	NA	NA	NA	NA
237455	8	49995262	49995355	NA	NA	NA	0	0	0	0	Mouse,Rat,Dog	3	Mouse,Rat	2	LineageGains	RodentGains	unbound	CTCF	Dog	Mouse	NA	NA	NA	NA	NA	NA	NA	NA	NA	NA	NA	NA	NA
237456	8	50832919	50833274	NA	NA	NA	0	0	0	0	Mouse,Rat,Dog	3	Mouse	1	SpSpecificGains	MouseSpecificGains	unbound	CTCF	Dog	Mouse	NA	NA	NA	NA	NA	NA	NA	NA	NA	NA	NA	NA	NA
237457	8	51404383	51404627	NA	NA	NA	0	0	0	0	Human,Macaque,Mouse,Dog	4	Human,Macaque,Mouse	3	evoDynamic	evoDynamic	unbound	CTCF	Dog	Mouse	NA	NA	NA	NA	NA	NA	NA	NA	NA	NA	NA	NA	NA
237458	8	53603484	53603592	NA	NA	NA	0	0	0	0	Mouse,Dog	2	Mouse	1	SpSpecificGains	MouseSpecificGains	unbound	CTCF	Dog	Mouse	NA	NA	NA	NA	NA	NA	NA	NA	NA	NA	NA	NA	NA
237459	8	53637142	53637548	NA	NA	NA	0	0	0	0	Mouse,Dog	2	Mouse	1	SpSpecificGains	MouseSpecificGains	unbound	CTCF	Dog	Mouse	NA	NA	NA	NA	NA	NA	NA	NA	NA	NA	NA	NA	NA
237460	8	53641029	53641054	NA	NA	NA	0	0	0	0	Mouse,Dog	2	Mouse	1	SpSpecificGains	MouseSpecificGains	unbound	CTCF	Dog	Mouse	NA	NA	NA	NA	NA	NA	NA	NA	NA	NA	NA	NA	NA
237461	8	60268284	60268314	NA	NA	NA	0	0	0	0	Human,Mouse,Rat,Dog	4	Mouse	1	SpSpecificGains	MouseSpecificGains	unbound	CTCF	Dog	Mouse	NA	NA	NA	NA	NA	NA	NA	NA	NA	NA	NA	NA	NA
237462	8	60427234	60427255	NA	NA	NA	0	0	0	0	Mouse,Dog	2	Mouse	1	SpSpecificGains	MouseSpecificGains	unbound	CTCF	Dog	Mouse	NA	NA	NA	NA	NA	NA	NA	NA	NA	NA	NA	NA	NA
237463	8	60458904	60459161	NA	NA	NA	0	0	0	0	Mouse,Dog	2	Mouse	1	SpSpecificGains	MouseSpecificGains	unbound	CTCF	Dog	Mouse	NA	NA	NA	NA	NA	NA	NA	NA	NA	NA	NA	NA	NA
237464	8	60981053	60981071	NA	NA	NA	0	0	0	0	Human,Macaque,Mouse,Rat,Dog	5	Mouse	1	SpSpecificGains	MouseSpecificGains	unbound	CTCF	Dog	Mouse	NA	NA	NA	NA	NA	NA	NA	NA	NA	NA	NA	NA	NA
237465	8	61004770	61005095	NA	NA	NA	0	0	0	0	Human,Macaque,Mouse,Rat,Dog	5	Macaque,Mouse,Rat	3	evoDynamic	evoDynamic	unbound	CTCF	Dog	Mouse	NA	NA	NA	NA	NA	NA	NA	NA	NA	NA	NA	NA	NA
237466	8	61712050	61712232	NA	NA	NA	0	0	0	0	Human,Macaque,Mouse,Rat,Dog	5	Human,Macaque,Mouse,Rat	4	SpSpecificLoss	DogSpecificLoss	unbound	CTCF	Dog	Mouse	NA	NA	NA	NA	NA	NA	NA	NA	NA	NA	NA	NA	NA
237467	8	62788013	62788778	NA	NA	NA	0	0	0	0	Mouse,Rat,Dog	3	Mouse,Rat	2	LineageGains	RodentGains	unbound	CTCF	Dog	Mouse	NA	NA	NA	NA	NA	NA	NA	NA	NA	NA	NA	NA	NA
237468	8	63213778	63214084	NA	NA	NA	0	0	0	0	Mouse,Rat,Dog	3	Mouse,Rat	2	LineageGains	RodentGains	unbound	CTCF	Dog	Mouse	NA	NA	NA	NA	NA	NA	NA	NA	NA	NA	NA	NA	NA
237469	8	63223247	63223283	NA	NA	NA	0	0	0	0	Human,Macaque,Mouse,Rat,Dog	5	Mouse	1	SpSpecificGains	MouseSpecificGains	unbound	CTCF	Dog	Mouse	NA	NA	NA	NA	NA	NA	NA	NA	NA	NA	NA	NA	NA
237470	8	63237805	63237855	NA	NA	NA	0	0	0	0	Human,Macaque,Mouse,Rat,Dog	5	Mouse	1	SpSpecificGains	MouseSpecificGains	unbound	CTCF	Dog	Mouse	NA	NA	NA	NA	NA	NA	NA	NA	NA	NA	NA	NA	NA
237471	8	64115213	64115270	NA	NA	NA	0	0	0	0	Human,Macaque,Mouse,Rat,Dog	5	Mouse,Rat	2	LineageGains	RodentGains	unbound	CTCF	Dog	Mouse	NA	NA	NA	NA	NA	NA	NA	NA	NA	NA	NA	NA	NA
237472	8	69507913	69508087	NA	NA	NA	0	0	0	0	Macaque,Mouse,Rat,Dog	4	Mouse	1	SpSpecificGains	MouseSpecificGains	unbound	CTCF	Dog	Mouse	NA	NA	NA	NA	NA	NA	NA	NA	NA	NA	NA	NA	NA
237473	8	69993634	69993638	NA	NA	NA	0	0	0	0	Human,Macaque,Mouse,Rat,Dog	5	Mouse	1	SpSpecificGains	MouseSpecificGains	unbound	CTCF	Dog	Mouse	NA	NA	NA	NA	NA	NA	NA	NA	NA	NA	NA	NA	NA
237474	8	70184193	70184652	NA	NA	NA	0	0	0	0	Mouse,Dog	2	Mouse	1	SpSpecificGains	MouseSpecificGains	unbound	CTCF	Dog	Mouse	NA	NA	NA	NA	NA	NA	NA	NA	NA	NA	NA	NA	NA
237475	8	70319064	70319092	NA	NA	NA	0	0	0	0	Human,Macaque,Mouse,Rat,Dog	5	Mouse	1	SpSpecificGains	MouseSpecificGains	unbound	CTCF	Dog	Mouse	NA	NA	NA	NA	NA	NA	NA	NA	NA	NA	NA	NA	NA
237476	8	70330612	70330665	NA	NA	NA	0	0	0	0	Human,Macaque,Mouse,Rat,Dog	5	Mouse	1	SpSpecificGains	MouseSpecificGains	unbound	CTCF	Dog	Mouse	NA	NA	NA	NA	NA	NA	NA	NA	NA	NA	NA	NA	NA
237477	8	70654976	70654990	NA	NA	NA	0	0	0	0	Human,Macaque,Mouse,Rat,Dog	5	Mouse	1	SpSpecificGains	MouseSpecificGains	unbound	CTCF	Dog	Mouse	NA	NA	NA	NA	NA	NA	NA	NA	NA	NA	NA	NA	NA
237478	8	71120245	71120297	NA	NA	NA	0	0	0	0	Human,Macaque,Mouse,Rat,Dog	5	Mouse	1	SpSpecificGains	MouseSpecificGains	unbound	CTCF	Dog	Mouse	NA	NA	NA	NA	NA	NA	NA	NA	NA	NA	NA	NA	NA
237479	8	71957348	71957404	NA	NA	NA	0	0	0	0	Human,Macaque,Mouse,Rat,Dog	5	Mouse	1	SpSpecificGains	MouseSpecificGains	unbound	CTCF	Dog	Mouse	NA	NA	NA	NA	NA	NA	NA	NA	NA	NA	NA	NA	NA
237480	8	72274606	72274955	NA	NA	NA	0	0	0	0	Human,Macaque,Mouse,Rat,Dog	5	Mouse	1	SpSpecificGains	MouseSpecificGains	unbound	CTCF	Dog	Mouse	NA	NA	NA	NA	NA	NA	NA	NA	NA	NA	NA	NA	NA
237481	8	9618369	9618425	NA	NA	NA	0	0	0	0	Human,Macaque,Mouse,Rat,Dog	5	Human,Macaque,Mouse,Rat	4	SpSpecificLoss	DogSpecificLoss	unbound	CTCF	Dog	Mouse	NA	NA	NA	NA	NA	NA	NA	NA	NA	NA	NA	NA	NA
237482	9	10224839	10224903	NA	NA	NA	0	0	0	0	Human,Macaque,Mouse,Rat,Dog	5	Mouse	1	SpSpecificGains	MouseSpecificGains	unbound	CTCF	Dog	Mouse	NA	NA	NA	NA	NA	NA	NA	NA	NA	NA	NA	NA	NA
237483	9	11063184	11063431	NA	NA	NA	0	0	0	0	Mouse,Rat,Dog	3	Mouse	1	SpSpecificGains	MouseSpecificGains	unbound	CTCF	Dog	Mouse	NA	NA	NA	NA	NA	NA	NA	NA	NA	NA	NA	NA	NA
237484	9	11099821	11100011	NA	NA	NA	0	0	0	0	Human,Macaque,Mouse,Rat,Dog	5	Mouse	1	SpSpecificGains	MouseSpecificGains	unbound	CTCF	Dog	Mouse	NA	NA	NA	NA	NA	NA	NA	NA	NA	NA	NA	NA	NA
237485	9	11772303	11772308	NA	NA	NA	0	0	0	0	Human,Macaque,Mouse,Rat,Dog	5	Mouse,Rat	2	LineageGains	RodentGains	unbound	CTCF	Dog	Mouse	NA	NA	NA	NA	NA	NA	NA	NA	NA	NA	NA	NA	NA
237486	9	12489654	12489715	NA	NA	NA	0	0	0	0	Human,Macaque,Mouse,Rat,Dog	5	Mouse	1	SpSpecificGains	MouseSpecificGains	unbound	CTCF	Dog	Mouse	NA	NA	NA	NA	NA	NA	NA	NA	NA	NA	NA	NA	NA
237487	9	1302846	1303051	NA	NA	NA	0	0	0	0	Human,Macaque,Mouse,Rat,Dog	5	Mouse	1	SpSpecificGains	MouseSpecificGains	unbound	CTCF	Dog	Mouse	NA	NA	NA	NA	NA	NA	NA	NA	NA	NA	NA	NA	NA
237488	9	1347156	1347171	NA	NA	NA	0	0	0	0	Human,Macaque,Mouse,Rat,Dog	5	Mouse	1	SpSpecificGains	MouseSpecificGains	unbound	CTCF	Dog	Mouse	NA	NA	NA	NA	NA	NA	NA	NA	NA	NA	NA	NA	NA
237489	9	15256169	15256414	NA	NA	NA	0	0	0	0	Human,Macaque,Mouse,Rat,Dog	5	Human,Macaque,Mouse	3	evoDynamic	evoDynamic	unbound	CTCF	Dog	Mouse	NA	NA	NA	NA	NA	NA	NA	NA	NA	NA	NA	NA	NA
237490	9	15256636	15256904	NA	NA	NA	0	0	0	0	Human,Macaque,Mouse,Rat,Dog	5	Mouse	1	SpSpecificGains	MouseSpecificGains	unbound	CTCF	Dog	Mouse	NA	NA	NA	NA	NA	NA	NA	NA	NA	NA	NA	NA	NA
237491	9	15791894	15791894	NA	NA	NA	0	0	0	0	Human,Macaque,Mouse,Rat,Dog	5	Mouse	1	SpSpecificGains	MouseSpecificGains	unbound	CTCF	Dog	Mouse	NA	NA	NA	NA	NA	NA	NA	NA	NA	NA	NA	NA	NA
237492	9	18514138	18514139	NA	NA	NA	0	0	0	0	Human,Macaque,Mouse,Rat,Dog	5	Mouse	1	SpSpecificGains	MouseSpecificGains	unbound	CTCF	Dog	Mouse	NA	NA	NA	NA	NA	NA	NA	NA	NA	NA	NA	NA	NA
237493	9	19668678	19668728	NA	NA	NA	0	0	0	0	Human,Macaque,Mouse,Dog	4	Mouse	1	SpSpecificGains	MouseSpecificGains	unbound	CTCF	Dog	Mouse	NA	NA	NA	NA	NA	NA	NA	NA	NA	NA	NA	NA	NA
237494	9	19820076	19820215	NA	NA	NA	0	0	0	0	Human,Macaque,Mouse,Rat,Dog	5	Mouse	1	SpSpecificGains	MouseSpecificGains	unbound	CTCF	Dog	Mouse	NA	NA	NA	NA	NA	NA	NA	NA	NA	NA	NA	NA	NA
237495	9	19922044	19922259	NA	NA	NA	0	0	0	0	Human,Macaque,Mouse,Rat,Dog	5	Mouse,Rat	2	LineageGains	RodentGains	unbound	CTCF	Dog	Mouse	NA	NA	NA	NA	NA	NA	NA	NA	NA	NA	NA	NA	NA
237496	9	20302267	20302322	NA	NA	NA	0	0	0	0	Human,Macaque,Mouse,Rat,Dog	5	Mouse,Rat	2	LineageGains	RodentGains	unbound	CTCF	Dog	Mouse	NA	NA	NA	NA	NA	NA	NA	NA	NA	NA	NA	NA	NA
237497	9	20430402	20430403	NA	NA	NA	0	0	0	0	Mouse,Rat,Dog	3	Mouse,Rat	2	LineageGains	RodentGains	unbound	CTCF	Dog	Mouse	NA	NA	NA	NA	NA	NA	NA	NA	NA	NA	NA	NA	NA
237498	9	20496112	20496215	NA	NA	NA	0	0	0	0	Human,Macaque,Mouse,Rat,Dog	5	Mouse,Rat	2	LineageGains	RodentGains	unbound	CTCF	Dog	Mouse	NA	NA	NA	NA	NA	NA	NA	NA	NA	NA	NA	NA	NA
237499	9	20832411	20832476	NA	NA	NA	0	0	0	0	Mouse,Rat,Dog	3	Mouse,Rat	2	LineageGains	RodentGains	unbound	CTCF	Dog	Mouse	NA	NA	NA	NA	NA	NA	NA	NA	NA	NA	NA	NA	NA
237500	9	20913770	20913862	NA	NA	NA	0	0	0	0	Mouse,Rat,Dog	3	Mouse,Rat	2	LineageGains	RodentGains	unbound	CTCF	Dog	Mouse	NA	NA	NA	NA	NA	NA	NA	NA	NA	NA	NA	NA	NA
237501	9	21961850	21961851	NA	NA	NA	0	0	0	0	Mouse,Rat,Dog	3	Mouse	1	SpSpecificGains	MouseSpecificGains	unbound	CTCF	Dog	Mouse	NA	NA	NA	NA	NA	NA	NA	NA	NA	NA	NA	NA	NA
237502	9	22309846	22309870	NA	NA	NA	0	0	0	0	Human,Macaque,Mouse,Rat,Dog	5	Mouse,Rat	2	LineageGains	RodentGains	unbound	CTCF	Dog	Mouse	NA	NA	NA	NA	NA	NA	NA	NA	NA	NA	NA	NA	NA
237503	9	22433980	22434088	NA	NA	NA	0	0	0	0	Human,Macaque,Mouse,Rat,Dog	5	Mouse	1	SpSpecificGains	MouseSpecificGains	unbound	CTCF	Dog	Mouse	NA	NA	NA	NA	NA	NA	NA	NA	NA	NA	NA	NA	NA
237504	9	22449953	22450062	NA	NA	NA	0	0	0	0	Human,Macaque,Mouse,Rat,Dog	5	Mouse	1	SpSpecificGains	MouseSpecificGains	unbound	CTCF	Dog	Mouse	NA	NA	NA	NA	NA	NA	NA	NA	NA	NA	NA	NA	NA
237505	9	22496858	22496909	NA	NA	NA	0	0	0	0	Human,Macaque,Mouse,Rat,Dog	5	Mouse	1	SpSpecificGains	MouseSpecificGains	unbound	CTCF	Dog	Mouse	NA	NA	NA	NA	NA	NA	NA	NA	NA	NA	NA	NA	NA
237506	9	22634979	22635280	NA	NA	NA	0	0	0	0	Mouse,Rat,Dog	3	Mouse	1	SpSpecificGains	MouseSpecificGains	unbound	CTCF	Dog	Mouse	NA	NA	NA	NA	NA	NA	NA	NA	NA	NA	NA	NA	NA
237507	9	22641172	22641194	NA	NA	NA	0	0	0	0	Mouse,Rat,Dog	3	Mouse	1	SpSpecificGains	MouseSpecificGains	unbound	CTCF	Dog	Mouse	NA	NA	NA	NA	NA	NA	NA	NA	NA	NA	NA	NA	NA
237508	9	22894602	22894956	NA	NA	NA	0	0	0	0	Macaque,Mouse,Rat,Dog	4	Mouse	1	SpSpecificGains	MouseSpecificGains	unbound	CTCF	Dog	Mouse	NA	NA	NA	NA	NA	NA	NA	NA	NA	NA	NA	NA	NA
237509	9	22907412	22907413	NA	NA	NA	0	0	0	0	Human,Macaque,Mouse,Rat,Dog	5	Mouse	1	SpSpecificGains	MouseSpecificGains	unbound	CTCF	Dog	Mouse	NA	NA	NA	NA	NA	NA	NA	NA	NA	NA	NA	NA	NA
237510	9	24230029	24230034	NA	NA	NA	0	0	0	0	Human,Macaque,Mouse,Rat,Dog	5	Mouse	1	SpSpecificGains	MouseSpecificGains	unbound	CTCF	Dog	Mouse	NA	NA	NA	NA	NA	NA	NA	NA	NA	NA	NA	NA	NA
237511	9	24415847	24415921	NA	NA	NA	0	0	0	0	Human,Macaque,Mouse,Rat,Dog	5	Mouse	1	SpSpecificGains	MouseSpecificGains	unbound	CTCF	Dog	Mouse	NA	NA	NA	NA	NA	NA	NA	NA	NA	NA	NA	NA	NA
237512	9	24477633	24477737	NA	NA	NA	0	0	0	0	Human,Macaque,Mouse,Dog	4	Mouse	1	SpSpecificGains	MouseSpecificGains	unbound	CTCF	Dog	Mouse	NA	NA	NA	NA	NA	NA	NA	NA	NA	NA	NA	NA	NA
237513	9	24589743	24589823	NA	NA	NA	0	0	0	0	Human,Macaque,Mouse,Rat,Dog	5	Mouse	1	SpSpecificGains	MouseSpecificGains	unbound	CTCF	Dog	Mouse	NA	NA	NA	NA	NA	NA	NA	NA	NA	NA	NA	NA	NA
237514	9	2488095	2488581	NA	NA	NA	0	0	0	0	Human,Macaque,Mouse,Rat,Dog	5	Mouse,Rat	2	LineageGains	RodentGains	unbound	CTCF	Dog	Mouse	NA	NA	NA	NA	NA	NA	NA	NA	NA	NA	NA	NA	NA
237515	9	2576965	2576990	NA	NA	NA	0	0	0	0	Human,Macaque,Mouse,Rat,Dog	5	Mouse	1	SpSpecificGains	MouseSpecificGains	unbound	CTCF	Dog	Mouse	NA	NA	NA	NA	NA	NA	NA	NA	NA	NA	NA	NA	NA
237516	9	2579668	2579683	NA	NA	NA	0	0	0	0	Human,Macaque,Mouse,Rat,Dog	5	Mouse	1	SpSpecificGains	MouseSpecificGains	unbound	CTCF	Dog	Mouse	NA	NA	NA	NA	NA	NA	NA	NA	NA	NA	NA	NA	NA
237517	9	25933847	25933980	NA	NA	NA	0	0	0	0	Human,Macaque,Mouse,Rat,Dog	5	Macaque,Mouse	2	evoDynamic	evoDynamic	unbound	CTCF	Dog	Mouse	NA	NA	NA	NA	NA	NA	NA	NA	NA	NA	NA	NA	NA
237518	9	26366939	26366949	NA	NA	NA	0	0	0	0	Mouse,Dog	2	Mouse	1	SpSpecificGains	MouseSpecificGains	unbound	CTCF	Dog	Mouse	NA	NA	NA	NA	NA	NA	NA	NA	NA	NA	NA	NA	NA
237519	9	26819879	26820004	NA	NA	NA	0	0	0	0	Human,Macaque,Mouse,Rat,Dog	5	Mouse	1	SpSpecificGains	MouseSpecificGains	unbound	CTCF	Dog	Mouse	NA	NA	NA	NA	NA	NA	NA	NA	NA	NA	NA	NA	NA
237520	9	26865500	26865591	NA	NA	NA	0	0	0	0	Human,Macaque,Mouse,Rat,Dog	5	Mouse	1	SpSpecificGains	MouseSpecificGains	unbound	CTCF	Dog	Mouse	NA	NA	NA	NA	NA	NA	NA	NA	NA	NA	NA	NA	NA
237521	9	26923825	26923950	NA	NA	NA	0	0	0	0	Mouse,Rat,Dog	3	Mouse	1	SpSpecificGains	MouseSpecificGains	unbound	CTCF	Dog	Mouse	NA	NA	NA	NA	NA	NA	NA	NA	NA	NA	NA	NA	NA
237522	9	26963342	26963376	NA	NA	NA	0	0	0	0	Mouse,Rat,Dog	3	Mouse	1	SpSpecificGains	MouseSpecificGains	unbound	CTCF	Dog	Mouse	NA	NA	NA	NA	NA	NA	NA	NA	NA	NA	NA	NA	NA
237523	9	30470046	30470206	NA	NA	NA	0	0	0	0	Human,Macaque,Mouse,Rat,Dog	5	Mouse	1	SpSpecificGains	MouseSpecificGains	unbound	CTCF	Dog	Mouse	NA	NA	NA	NA	NA	NA	NA	NA	NA	NA	NA	NA	NA
237524	9	30617656	30617693	NA	NA	NA	0	0	0	0	Human,Macaque,Mouse,Rat,Dog	5	Mouse	1	SpSpecificGains	MouseSpecificGains	unbound	CTCF	Dog	Mouse	NA	NA	NA	NA	NA	NA	NA	NA	NA	NA	NA	NA	NA
237525	9	3144331	3144403	NA	NA	NA	0	0	0	0	Macaque,Mouse,Rat,Dog	4	Mouse	1	SpSpecificGains	MouseSpecificGains	unbound	CTCF	Dog	Mouse	NA	NA	NA	NA	NA	NA	NA	NA	NA	NA	NA	NA	NA
237526	9	32240272	32240279	NA	NA	NA	0	0	0	0	Mouse,Rat,Dog	3	Mouse	1	SpSpecificGains	MouseSpecificGains	unbound	CTCF	Dog	Mouse	NA	NA	NA	NA	NA	NA	NA	NA	NA	NA	NA	NA	NA
237527	9	33041668	33041742	NA	NA	NA	0	0	0	0	Human,Macaque,Mouse,Rat,Dog	5	Mouse	1	SpSpecificGains	MouseSpecificGains	unbound	CTCF	Dog	Mouse	NA	NA	NA	NA	NA	NA	NA	NA	NA	NA	NA	NA	NA
237528	9	33263056	33263124	NA	NA	NA	0	0	0	0	Mouse,Rat,Dog	3	Mouse	1	SpSpecificGains	MouseSpecificGains	unbound	CTCF	Dog	Mouse	NA	NA	NA	NA	NA	NA	NA	NA	NA	NA	NA	NA	NA
237529	9	33953616	33953669	NA	NA	NA	0	0	0	0	Human,Macaque,Mouse,Rat,Dog	5	Mouse	1	SpSpecificGains	MouseSpecificGains	unbound	CTCF	Dog	Mouse	NA	NA	NA	NA	NA	NA	NA	NA	NA	NA	NA	NA	NA
237530	9	33969485	33969485	NA	NA	NA	0	0	0	0	Human,Macaque,Mouse,Rat,Dog	5	Mouse	1	SpSpecificGains	MouseSpecificGains	unbound	CTCF	Dog	Mouse	NA	NA	NA	NA	NA	NA	NA	NA	NA	NA	NA	NA	NA
237531	9	33981151	33981258	NA	NA	NA	0	0	0	0	Human,Macaque,Mouse,Rat,Dog	5	Mouse	1	SpSpecificGains	MouseSpecificGains	unbound	CTCF	Dog	Mouse	NA	NA	NA	NA	NA	NA	NA	NA	NA	NA	NA	NA	NA
237532	9	33981501	33981772	NA	NA	NA	0	0	0	0	Human,Macaque,Mouse,Rat,Dog	5	Human,Mouse,Rat	3	evoDynamic	evoDynamic	unbound	CTCF	Dog	Mouse	NA	NA	NA	NA	NA	NA	NA	NA	NA	NA	NA	NA	NA
237533	9	34140047	34140194	NA	NA	NA	0	0	0	0	Mouse,Rat,Dog	3	Mouse	1	SpSpecificGains	MouseSpecificGains	unbound	CTCF	Dog	Mouse	NA	NA	NA	NA	NA	NA	NA	NA	NA	NA	NA	NA	NA
237534	9	34144634	34144762	NA	NA	NA	0	0	0	0	Human,Macaque,Mouse,Rat,Dog	5	Mouse	1	SpSpecificGains	MouseSpecificGains	unbound	CTCF	Dog	Mouse	NA	NA	NA	NA	NA	NA	NA	NA	NA	NA	NA	NA	NA
237535	9	34772049	34772466	NA	NA	NA	0	0	0	0	Human,Macaque,Mouse,Rat,Dog	5	Mouse	1	SpSpecificGains	MouseSpecificGains	unbound	CTCF	Dog	Mouse	NA	NA	NA	NA	NA	NA	NA	NA	NA	NA	NA	NA	NA
237536	9	35030908	35031472	NA	NA	NA	0	0	0	0	Human,Macaque,Mouse,Rat,Dog	5	Mouse	1	SpSpecificGains	MouseSpecificGains	unbound	CTCF	Dog	Mouse	NA	NA	NA	NA	NA	NA	NA	NA	NA	NA	NA	NA	NA
237537	9	35100595	35100662	NA	NA	NA	0	0	0	0	Human,Macaque,Mouse,Rat,Dog	5	Mouse	1	SpSpecificGains	MouseSpecificGains	unbound	CTCF	Dog	Mouse	NA	NA	NA	NA	NA	NA	NA	NA	NA	NA	NA	NA	NA
237538	9	35545562	35545578	NA	NA	NA	0	0	0	0	Human,Macaque,Mouse,Dog	4	Mouse	1	SpSpecificGains	MouseSpecificGains	unbound	CTCF	Dog	Mouse	NA	NA	NA	NA	NA	NA	NA	NA	NA	NA	NA	NA	NA
237539	9	36231112	36231226	NA	NA	NA	0	0	0	0	Mouse,Rat,Dog	3	Mouse	1	SpSpecificGains	MouseSpecificGains	unbound	CTCF	Dog	Mouse	NA	NA	NA	NA	NA	NA	NA	NA	NA	NA	NA	NA	NA
237540	9	37084714	37084821	NA	NA	NA	0	0	0	0	Human,Macaque,Mouse,Dog	4	Mouse	1	SpSpecificGains	MouseSpecificGains	unbound	CTCF	Dog	Mouse	NA	NA	NA	NA	NA	NA	NA	NA	NA	NA	NA	NA	NA
237541	9	3710112	3710434	NA	NA	NA	0	0	0	0	Human,Macaque,Mouse,Rat,Dog	5	Mouse	1	SpSpecificGains	MouseSpecificGains	unbound	CTCF	Dog	Mouse	NA	NA	NA	NA	NA	NA	NA	NA	NA	NA	NA	NA	NA
237542	9	37181275	37181373	NA	NA	NA	0	0	0	0	Macaque,Mouse,Dog	3	Mouse	1	SpSpecificGains	MouseSpecificGains	unbound	CTCF	Dog	Mouse	NA	NA	NA	NA	NA	NA	NA	NA	NA	NA	NA	NA	NA
237543	9	37189640	37189648	NA	NA	NA	0	0	0	0	Mouse,Dog	2	Mouse	1	SpSpecificGains	MouseSpecificGains	unbound	CTCF	Dog	Mouse	NA	NA	NA	NA	NA	NA	NA	NA	NA	NA	NA	NA	NA
237544	9	37200864	37200867	NA	NA	NA	0	0	0	0	Human,Macaque,Mouse,Rat,Dog	5	Mouse	1	SpSpecificGains	MouseSpecificGains	unbound	CTCF	Dog	Mouse	NA	NA	NA	NA	NA	NA	NA	NA	NA	NA	NA	NA	NA
237545	9	37254910	37255038	NA	NA	NA	0	0	0	0	Human,Macaque,Mouse,Rat,Dog	5	Mouse	1	SpSpecificGains	MouseSpecificGains	unbound	CTCF	Dog	Mouse	NA	NA	NA	NA	NA	NA	NA	NA	NA	NA	NA	NA	NA
237546	9	3866527	3866527	NA	NA	NA	0	0	0	0	Human,Macaque,Mouse,Rat,Dog	5	Mouse	1	SpSpecificGains	MouseSpecificGains	unbound	CTCF	Dog	Mouse	NA	NA	NA	NA	NA	NA	NA	NA	NA	NA	NA	NA	NA
237547	9	3870817	3871058	NA	NA	NA	0	0	0	0	Human,Macaque,Mouse,Rat,Dog	5	Mouse,Rat	2	LineageGains	RodentGains	unbound	CTCF	Dog	Mouse	NA	NA	NA	NA	NA	NA	NA	NA	NA	NA	NA	NA	NA
237548	9	39528073	39528220	NA	NA	NA	0	0	0	0	Human,Macaque,Mouse,Rat,Dog	5	Mouse,Rat	2	LineageGains	RodentGains	unbound	CTCF	Dog	Mouse	NA	NA	NA	NA	NA	NA	NA	NA	NA	NA	NA	NA	NA
237549	9	39611764	39612053	NA	NA	NA	0	0	0	0	Human,Mouse,Rat,Dog	4	Human,Mouse,Rat	3	evoDynamic	evoDynamic	unbound	CTCF	Dog	Mouse	NA	NA	NA	NA	NA	NA	NA	NA	NA	NA	NA	NA	NA
237550	9	39611773	39612078	NA	NA	NA	0	0	0	0	Human,Mouse,Rat,Dog	4	Human,Mouse,Rat	3	evoDynamic	evoDynamic	unbound	CTCF	Dog	Mouse	NA	NA	NA	NA	NA	NA	NA	NA	NA	NA	NA	NA	NA
237551	9	41401577	41401586	NA	NA	NA	0	0	0	0	Human,Macaque,Mouse,Rat,Dog	5	Mouse	1	SpSpecificGains	MouseSpecificGains	unbound	CTCF	Dog	Mouse	NA	NA	NA	NA	NA	NA	NA	NA	NA	NA	NA	NA	NA
237552	9	42604316	42604352	NA	NA	NA	0	0	0	0	Human,Macaque,Mouse,Rat,Dog	5	Mouse	1	SpSpecificGains	MouseSpecificGains	unbound	CTCF	Dog	Mouse	NA	NA	NA	NA	NA	NA	NA	NA	NA	NA	NA	NA	NA
237553	9	42609984	42610086	NA	NA	NA	0	0	0	0	Human,Macaque,Mouse,Rat,Dog	5	Mouse	1	SpSpecificGains	MouseSpecificGains	unbound	CTCF	Dog	Mouse	NA	NA	NA	NA	NA	NA	NA	NA	NA	NA	NA	NA	NA
237554	9	42832849	42832851	NA	NA	NA	0	0	0	0	Human,Macaque,Mouse,Rat,Dog	5	Mouse	1	SpSpecificGains	MouseSpecificGains	unbound	CTCF	Dog	Mouse	NA	NA	NA	NA	NA	NA	NA	NA	NA	NA	NA	NA	NA
237555	9	43662019	43662285	NA	NA	NA	0	0	0	0	Human,Macaque,Mouse,Dog	4	Mouse	1	SpSpecificGains	MouseSpecificGains	unbound	CTCF	Dog	Mouse	NA	NA	NA	NA	NA	NA	NA	NA	NA	NA	NA	NA	NA
237556	9	43687795	43688127	NA	NA	NA	0	0	0	0	Human,Macaque,Mouse,Rat,Dog	5	Mouse,Rat	2	LineageGains	RodentGains	unbound	CTCF	Dog	Mouse	NA	NA	NA	NA	NA	NA	NA	NA	NA	NA	NA	NA	NA
237557	9	44159383	44159561	NA	NA	NA	0	0	0	0	Human,Macaque,Mouse,Rat,Dog	5	Human,Macaque,Mouse	3	evoDynamic	evoDynamic	unbound	CTCF	Dog	Mouse	NA	NA	NA	NA	NA	NA	NA	NA	NA	NA	NA	NA	NA
237558	9	4456140	4456140	NA	NA	NA	0	0	0	0	Mouse,Dog	2	Mouse	1	SpSpecificGains	MouseSpecificGains	unbound	CTCF	Dog	Mouse	NA	NA	NA	NA	NA	NA	NA	NA	NA	NA	NA	NA	NA
237559	9	44736658	44736716	NA	NA	NA	0	0	0	0	Macaque,Mouse,Rat,Dog	4	Mouse,Rat	2	LineageGains	RodentGains	unbound	CTCF	Dog	Mouse	NA	NA	NA	NA	NA	NA	NA	NA	NA	NA	NA	NA	NA
237560	9	45138643	45138670	NA	NA	NA	0	0	0	0	Macaque,Mouse,Rat,Dog	4	Mouse	1	SpSpecificGains	MouseSpecificGains	unbound	CTCF	Dog	Mouse	NA	NA	NA	NA	NA	NA	NA	NA	NA	NA	NA	NA	NA
237561	9	45829931	45830076	NA	NA	NA	0	0	0	0	Mouse,Dog	2	Mouse	1	SpSpecificGains	MouseSpecificGains	unbound	CTCF	Dog	Mouse	NA	NA	NA	NA	NA	NA	NA	NA	NA	NA	NA	NA	NA
237562	9	45849861	45849877	NA	NA	NA	0	0	0	0	Human,Macaque,Mouse,Dog	4	Mouse	1	SpSpecificGains	MouseSpecificGains	unbound	CTCF	Dog	Mouse	NA	NA	NA	NA	NA	NA	NA	NA	NA	NA	NA	NA	NA
237563	9	45884801	45884885	NA	NA	NA	0	0	0	0	Mouse,Rat,Dog	3	Mouse	1	SpSpecificGains	MouseSpecificGains	unbound	CTCF	Dog	Mouse	NA	NA	NA	NA	NA	NA	NA	NA	NA	NA	NA	NA	NA
237564	9	46116726	46116766	NA	NA	NA	0	0	0	0	Human,Macaque,Mouse,Rat,Dog	5	Mouse	1	SpSpecificGains	MouseSpecificGains	unbound	CTCF	Dog	Mouse	NA	NA	NA	NA	NA	NA	NA	NA	NA	NA	NA	NA	NA
237565	9	46499127	46499312	NA	NA	NA	0	0	0	0	Human,Mouse,Rat,Dog	4	Human,Mouse	2	evoDynamic	evoDynamic	unbound	CTCF	Dog	Mouse	NA	NA	NA	NA	NA	NA	NA	NA	NA	NA	NA	NA	NA
237566	9	46509109	46509207	NA	NA	NA	0	0	0	0	Human,Mouse,Rat,Dog	4	Mouse,Rat	2	LineageGains	RodentGains	unbound	CTCF	Dog	Mouse	NA	NA	NA	NA	NA	NA	NA	NA	NA	NA	NA	NA	NA
237567	9	48093547	48093569	NA	NA	NA	0	0	0	0	Mouse,Rat,Dog	3	Mouse,Rat	2	LineageGains	RodentGains	unbound	CTCF	Dog	Mouse	NA	NA	NA	NA	NA	NA	NA	NA	NA	NA	NA	NA	NA
237568	9	48249930	48249985	NA	NA	NA	0	0	0	0	Mouse,Rat,Dog	3	Mouse	1	SpSpecificGains	MouseSpecificGains	unbound	CTCF	Dog	Mouse	NA	NA	NA	NA	NA	NA	NA	NA	NA	NA	NA	NA	NA
237569	9	48782354	48782355	NA	NA	NA	0	0	0	0	Mouse,Dog	2	Mouse	1	SpSpecificGains	MouseSpecificGains	unbound	CTCF	Dog	Mouse	NA	NA	NA	NA	NA	NA	NA	NA	NA	NA	NA	NA	NA
237570	9	4895802	4895995	NA	NA	NA	0	0	0	0	Human,Macaque,Mouse,Rat,Dog	5	Human,Macaque,Mouse,Rat	4	SpSpecificLoss	DogSpecificLoss	unbound	CTCF	Dog	Mouse	NA	NA	NA	NA	NA	NA	NA	NA	NA	NA	NA	NA	NA
237571	9	51168259	51168366	NA	NA	NA	0	0	0	0	Mouse,Rat,Dog	3	Mouse,Rat	2	LineageGains	RodentGains	unbound	CTCF	Dog	Mouse	NA	NA	NA	NA	NA	NA	NA	NA	NA	NA	NA	NA	NA
237572	9	51724694	51724879	NA	NA	NA	0	0	0	0	Mouse,Rat,Dog	3	Mouse	1	SpSpecificGains	MouseSpecificGains	unbound	CTCF	Dog	Mouse	NA	NA	NA	NA	NA	NA	NA	NA	NA	NA	NA	NA	NA
237573	9	51992825	51993154	NA	NA	NA	0	0	0	0	Mouse,Rat,Dog	3	Mouse	1	SpSpecificGains	MouseSpecificGains	unbound	CTCF	Dog	Mouse	NA	NA	NA	NA	NA	NA	NA	NA	NA	NA	NA	NA	NA
237574	9	52194177	52194376	NA	NA	NA	0	0	0	0	Human,Macaque,Mouse,Rat,Dog	5	Mouse	1	SpSpecificGains	MouseSpecificGains	unbound	CTCF	Dog	Mouse	NA	NA	NA	NA	NA	NA	NA	NA	NA	NA	NA	NA	NA
237575	9	52730947	52731244	NA	NA	NA	0	0	0	0	Human,Macaque,Mouse,Rat,Dog	5	Mouse	1	SpSpecificGains	MouseSpecificGains	unbound	CTCF	Dog	Mouse	NA	NA	NA	NA	NA	NA	NA	NA	NA	NA	NA	NA	NA
237576	9	53129206	53129305	NA	NA	NA	0	0	0	0	Human,Macaque,Mouse,Rat,Dog	5	Mouse	1	SpSpecificGains	MouseSpecificGains	unbound	CTCF	Dog	Mouse	NA	NA	NA	NA	NA	NA	NA	NA	NA	NA	NA	NA	NA
237577	9	53305398	53305427	NA	NA	NA	0	0	0	0	Human,Mouse,Rat,Dog	4	Mouse	1	SpSpecificGains	MouseSpecificGains	unbound	CTCF	Dog	Mouse	NA	NA	NA	NA	NA	NA	NA	NA	NA	NA	NA	NA	NA
237578	9	54017688	54017707	NA	NA	NA	0	0	0	0	Mouse,Rat,Dog	3	Mouse	1	SpSpecificGains	MouseSpecificGains	unbound	CTCF	Dog	Mouse	NA	NA	NA	NA	NA	NA	NA	NA	NA	NA	NA	NA	NA
237579	9	54813621	54813653	NA	NA	NA	0	0	0	0	Mouse,Rat,Dog	3	Mouse,Rat	2	LineageGains	RodentGains	unbound	CTCF	Dog	Mouse	NA	NA	NA	NA	NA	NA	NA	NA	NA	NA	NA	NA	NA
237580	9	54858062	54858154	NA	NA	NA	0	0	0	0	Human,Macaque,Mouse,Rat,Dog	5	Mouse	1	SpSpecificGains	MouseSpecificGains	unbound	CTCF	Dog	Mouse	NA	NA	NA	NA	NA	NA	NA	NA	NA	NA	NA	NA	NA
237581	9	55313407	55313452	NA	NA	NA	0	0	0	0	Mouse,Rat,Dog	3	Mouse	1	SpSpecificGains	MouseSpecificGains	unbound	CTCF	Dog	Mouse	NA	NA	NA	NA	NA	NA	NA	NA	NA	NA	NA	NA	NA
237582	9	55690724	55690741	NA	NA	NA	0	0	0	0	Human,Macaque,Mouse,Rat,Dog	5	Mouse,Rat	2	LineageGains	RodentGains	unbound	CTCF	Dog	Mouse	NA	NA	NA	NA	NA	NA	NA	NA	NA	NA	NA	NA	NA
237583	9	55935519	55935534	NA	NA	NA	0	0	0	0	Human,Macaque,Mouse,Rat,Dog	5	Mouse	1	SpSpecificGains	MouseSpecificGains	unbound	CTCF	Dog	Mouse	NA	NA	NA	NA	NA	NA	NA	NA	NA	NA	NA	NA	NA
237584	9	56911385	56911595	NA	NA	NA	0	0	0	0	Human,Macaque,Mouse,Dog	4	Mouse	1	SpSpecificGains	MouseSpecificGains	unbound	CTCF	Dog	Mouse	NA	NA	NA	NA	NA	NA	NA	NA	NA	NA	NA	NA	NA
237585	9	58326271	58326335	NA	NA	NA	0	0	0	0	Human,Macaque,Mouse,Rat,Dog	5	Mouse	1	SpSpecificGains	MouseSpecificGains	unbound	CTCF	Dog	Mouse	NA	NA	NA	NA	NA	NA	NA	NA	NA	NA	NA	NA	NA
237586	9	58729039	58729316	NA	NA	NA	0	0	0	0	Human,Mouse,Dog	3	Mouse	1	SpSpecificGains	MouseSpecificGains	unbound	CTCF	Dog	Mouse	NA	NA	NA	NA	NA	NA	NA	NA	NA	NA	NA	NA	NA
237587	9	59328014	59328041	NA	NA	NA	0	0	0	0	Human,Macaque,Mouse,Rat,Dog	5	Mouse	1	SpSpecificGains	MouseSpecificGains	unbound	CTCF	Dog	Mouse	NA	NA	NA	NA	NA	NA	NA	NA	NA	NA	NA	NA	NA
237588	9	6904748	6904761	NA	NA	NA	0	0	0	0	Human,Macaque,Mouse,Rat,Dog	5	Mouse,Rat	2	LineageGains	RodentGains	unbound	CTCF	Dog	Mouse	NA	NA	NA	NA	NA	NA	NA	NA	NA	NA	NA	NA	NA
237589	9	6920243	6920341	NA	NA	NA	0	0	0	0	Human,Mouse,Rat,Dog	4	Mouse	1	SpSpecificGains	MouseSpecificGains	unbound	CTCF	Dog	Mouse	NA	NA	NA	NA	NA	NA	NA	NA	NA	NA	NA	NA	NA
237590	9	6994720	6994771	NA	NA	NA	0	0	0	0	Human,Macaque,Mouse,Rat,Dog	5	Mouse	1	SpSpecificGains	MouseSpecificGains	unbound	CTCF	Dog	Mouse	NA	NA	NA	NA	NA	NA	NA	NA	NA	NA	NA	NA	NA
237591	9	7197027	7197031	NA	NA	NA	0	0	0	0	Macaque,Mouse,Rat,Dog	4	Mouse	1	SpSpecificGains	MouseSpecificGains	unbound	CTCF	Dog	Mouse	NA	NA	NA	NA	NA	NA	NA	NA	NA	NA	NA	NA	NA
237592	9	835603	835611	NA	NA	NA	0	0	0	0	Mouse,Rat,Dog	3	Mouse,Rat	2	LineageGains	RodentGains	unbound	CTCF	Dog	Mouse	NA	NA	NA	NA	NA	NA	NA	NA	NA	NA	NA	NA	NA
237593	9	850150	850151	NA	NA	NA	0	0	0	0	Mouse,Rat,Dog	3	Mouse	1	SpSpecificGains	MouseSpecificGains	unbound	CTCF	Dog	Mouse	NA	NA	NA	NA	NA	NA	NA	NA	NA	NA	NA	NA	NA
237594	JH373243.1	260535	260953	NA	NA	NA	0	0	0	0	Human,Macaque,Mouse,Rat,Dog	5	Mouse	1	SpSpecificGains	MouseSpecificGains	unbound	CTCF	Dog	Mouse	NA	NA	NA	NA	NA	NA	NA	NA	NA	NA	NA	NA	NA
237595	JH373243.1	264031	264429	NA	NA	NA	0	0	0	0	Human,Macaque,Mouse,Rat,Dog	5	Mouse	1	SpSpecificGains	MouseSpecificGains	unbound	CTCF	Dog	Mouse	NA	NA	NA	NA	NA	NA	NA	NA	NA	NA	NA	NA	NA
237596	JH373243.1	265086	266008	NA	NA	NA	0	0	0	0	Human,Macaque,Mouse,Rat,Dog	5	Mouse	1	SpSpecificGains	MouseSpecificGains	unbound	CTCF	Dog	Mouse	NA	NA	NA	NA	NA	NA	NA	NA	NA	NA	NA	NA	NA
237597	JH373243.1	316162	316549	NA	NA	NA	0	0	0	0	Human,Macaque,Mouse,Rat,Dog	5	Mouse	1	SpSpecificGains	MouseSpecificGains	unbound	CTCF	Dog	Mouse	NA	NA	NA	NA	NA	NA	NA	NA	NA	NA	NA	NA	NA
237598	JH373243.1	358730	358957	NA	NA	NA	0	0	0	0	Human,Macaque,Mouse,Rat,Dog	5	Mouse	1	SpSpecificGains	MouseSpecificGains	unbound	CTCF	Dog	Mouse	NA	NA	NA	NA	NA	NA	NA	NA	NA	NA	NA	NA	NA
237599	JH373243.1	408930	411864	NA	NA	NA	0	0	0	0	Macaque,Mouse,Rat,Dog	4	Mouse,Rat	2	LineageGains	RodentGains	unbound	CTCF	Dog	Mouse	NA	NA	NA	NA	NA	NA	NA	NA	NA	NA	NA	NA	NA
237600	JH373243.1	430229	431692	NA	NA	NA	0	0	0	0	Macaque,Mouse,Rat,Dog	4	Mouse,Rat	2	LineageGains	RodentGains	unbound	CTCF	Dog	Mouse	NA	NA	NA	NA	NA	NA	NA	NA	NA	NA	NA	NA	NA
237601	JH373243.1	442244	444020	NA	NA	NA	0	0	0	0	Mouse,Rat,Dog	3	Mouse	1	SpSpecificGains	MouseSpecificGains	unbound	CTCF	Dog	Mouse	NA	NA	NA	NA	NA	NA	NA	NA	NA	NA	NA	NA	NA
237602	JH373243.1	450795	451057	NA	NA	NA	0	0	0	0	Mouse,Rat,Dog	3	Mouse,Rat	2	LineageGains	RodentGains	unbound	CTCF	Dog	Mouse	NA	NA	NA	NA	NA	NA	NA	NA	NA	NA	NA	NA	NA
237603	JH373243.1	58588	58602	NA	NA	NA	0	0	0	0	Human,Macaque,Mouse,Rat,Dog	5	Mouse	1	SpSpecificGains	MouseSpecificGains	unbound	CTCF	Dog	Mouse	NA	NA	NA	NA	NA	NA	NA	NA	NA	NA	NA	NA	NA
237604	JH373243.1	59932	60882	NA	NA	NA	0	0	0	0	Human,Macaque,Mouse,Rat,Dog	5	Mouse,Rat	2	LineageGains	RodentGains	unbound	CTCF	Dog	Mouse	NA	NA	NA	NA	NA	NA	NA	NA	NA	NA	NA	NA	NA
237605	JH373243.1	62150	62365	NA	NA	NA	0	0	0	0	Human,Macaque,Mouse,Rat,Dog	5	Mouse	1	SpSpecificGains	MouseSpecificGains	unbound	CTCF	Dog	Mouse	NA	NA	NA	NA	NA	NA	NA	NA	NA	NA	NA	NA	NA
237606	JH373278.1	324138	324298	NA	NA	NA	0	0	0	0	Human,Macaque,Mouse,Rat,Dog	5	Mouse	1	SpSpecificGains	MouseSpecificGains	unbound	CTCF	Dog	Mouse	NA	NA	NA	NA	NA	NA	NA	NA	NA	NA	NA	NA	NA
237607	JH373278.1	352746	353187	NA	NA	NA	0	0	0	0	Mouse,Dog	2	Mouse	1	SpSpecificGains	MouseSpecificGains	unbound	CTCF	Dog	Mouse	NA	NA	NA	NA	NA	NA	NA	NA	NA	NA	NA	NA	NA
237608	JH373278.1	361890	361965	NA	NA	NA	0	0	0	0	Mouse,Dog	2	Mouse	1	SpSpecificGains	MouseSpecificGains	unbound	CTCF	Dog	Mouse	NA	NA	NA	NA	NA	NA	NA	NA	NA	NA	NA	NA	NA
237609	JH373296.1	23885	24172	NA	NA	NA	0	0	0	0	Human,Macaque,Mouse,Rat,Dog	5	Mouse	1	SpSpecificGains	MouseSpecificGains	unbound	CTCF	Dog	Mouse	NA	NA	NA	NA	NA	NA	NA	NA	NA	NA	NA	NA	NA
237610	JH373301.1	55377	55762	NA	NA	NA	0	0	0	0	Human,Macaque,Mouse,Rat,Dog	5	Human,Mouse	2	evoDynamic	evoDynamic	unbound	CTCF	Dog	Mouse	NA	NA	NA	NA	NA	NA	NA	NA	NA	NA	NA	NA	NA
237611	JH373345.1	43101	43255	NA	NA	NA	0	0	0	0	Mouse,Rat,Dog	3	Mouse,Rat	2	LineageGains	RodentGains	unbound	CTCF	Dog	Mouse	NA	NA	NA	NA	NA	NA	NA	NA	NA	NA	NA	NA	NA
237612	JH373345.1	43867	44044	NA	NA	NA	0	0	0	0	Mouse,Rat,Dog	3	Mouse,Rat	2	LineageGains	RodentGains	unbound	CTCF	Dog	Mouse	NA	NA	NA	NA	NA	NA	NA	NA	NA	NA	NA	NA	NA
237613	X	101293521	101293579	NA	NA	NA	0	0	0	0	Mouse,Rat,Dog	3	Mouse	1	SpSpecificGains	MouseSpecificGains	unbound	CTCF	Dog	Mouse	NA	NA	NA	NA	NA	NA	NA	NA	NA	NA	NA	NA	NA
237614	X	101475775	101475894	NA	NA	NA	0	0	0	0	Human,Macaque,Mouse,Rat,Dog	5	Mouse	1	SpSpecificGains	MouseSpecificGains	unbound	CTCF	Dog	Mouse	NA	NA	NA	NA	NA	NA	NA	NA	NA	NA	NA	NA	NA
237615	X	102473987	102474348	NA	NA	NA	0	0	0	0	Human,Macaque,Mouse,Rat,Dog	5	Mouse,Rat	2	LineageGains	RodentGains	unbound	CTCF	Dog	Mouse	NA	NA	NA	NA	NA	NA	NA	NA	NA	NA	NA	NA	NA
237616	X	104024064	104024310	NA	NA	NA	0	0	0	0	Human,Macaque,Mouse,Rat,Dog	5	Mouse,Rat	2	LineageGains	RodentGains	unbound	CTCF	Dog	Mouse	NA	NA	NA	NA	NA	NA	NA	NA	NA	NA	NA	NA	NA
237617	X	104366332	104366334	NA	NA	NA	0	0	0	0	Human,Macaque,Mouse,Rat,Dog	5	Mouse	1	SpSpecificGains	MouseSpecificGains	unbound	CTCF	Dog	Mouse	NA	NA	NA	NA	NA	NA	NA	NA	NA	NA	NA	NA	NA
237618	X	104823254	104823419	NA	NA	NA	0	0	0	0	Mouse,Rat,Dog	3	Mouse,Rat	2	LineageGains	RodentGains	unbound	CTCF	Dog	Mouse	NA	NA	NA	NA	NA	NA	NA	NA	NA	NA	NA	NA	NA
237619	X	108801849	108802248	NA	NA	NA	0	0	0	0	Human,Macaque,Mouse,Rat,Dog	5	Human,Mouse,Rat	3	evoDynamic	evoDynamic	unbound	CTCF	Dog	Mouse	NA	NA	NA	NA	NA	NA	NA	NA	NA	NA	NA	NA	NA
237620	X	109514172	109514189	NA	NA	NA	0	0	0	0	Human,Mouse,Rat,Dog	4	Mouse,Rat	2	LineageGains	RodentGains	unbound	CTCF	Dog	Mouse	NA	NA	NA	NA	NA	NA	NA	NA	NA	NA	NA	NA	NA
237621	X	116813982	116814062	NA	NA	NA	0	0	0	0	Human,Macaque,Mouse,Rat,Dog	5	Mouse	1	SpSpecificGains	MouseSpecificGains	unbound	CTCF	Dog	Mouse	NA	NA	NA	NA	NA	NA	NA	NA	NA	NA	NA	NA	NA
237622	X	12156732	12156739	NA	NA	NA	0	0	0	0	Mouse,Rat,Dog	3	Mouse	1	SpSpecificGains	MouseSpecificGains	unbound	CTCF	Dog	Mouse	NA	NA	NA	NA	NA	NA	NA	NA	NA	NA	NA	NA	NA
237623	X	12909500	12909536	NA	NA	NA	0	0	0	0	Human,Mouse,Rat,Dog	4	Mouse	1	SpSpecificGains	MouseSpecificGains	unbound	CTCF	Dog	Mouse	NA	NA	NA	NA	NA	NA	NA	NA	NA	NA	NA	NA	NA
237624	X	12910642	12910691	NA	NA	NA	0	0	0	0	Mouse,Rat,Dog	3	Mouse	1	SpSpecificGains	MouseSpecificGains	unbound	CTCF	Dog	Mouse	NA	NA	NA	NA	NA	NA	NA	NA	NA	NA	NA	NA	NA
237625	X	13683471	13683604	NA	NA	NA	0	0	0	0	Human,Macaque,Mouse,Rat,Dog	5	Mouse	1	SpSpecificGains	MouseSpecificGains	unbound	CTCF	Dog	Mouse	NA	NA	NA	NA	NA	NA	NA	NA	NA	NA	NA	NA	NA
237626	X	20032534	20032537	NA	NA	NA	0	0	0	0	Human,Macaque,Mouse,Rat,Dog	5	Mouse,Rat	2	LineageGains	RodentGains	unbound	CTCF	Dog	Mouse	NA	NA	NA	NA	NA	NA	NA	NA	NA	NA	NA	NA	NA
237627	X	20965080	20965226	NA	NA	NA	0	0	0	0	Human,Macaque,Mouse,Rat,Dog	5	Mouse	1	SpSpecificGains	MouseSpecificGains	unbound	CTCF	Dog	Mouse	NA	NA	NA	NA	NA	NA	NA	NA	NA	NA	NA	NA	NA
237628	X	26327470	26327516	NA	NA	NA	0	0	0	0	Macaque,Mouse,Rat,Dog	4	Mouse	1	SpSpecificGains	MouseSpecificGains	unbound	CTCF	Dog	Mouse	NA	NA	NA	NA	NA	NA	NA	NA	NA	NA	NA	NA	NA
237629	X	34276043	34276055	NA	NA	NA	0	0	0	0	Human,Macaque,Mouse,Rat,Dog	5	Mouse,Rat	2	LineageGains	RodentGains	unbound	CTCF	Dog	Mouse	NA	NA	NA	NA	NA	NA	NA	NA	NA	NA	NA	NA	NA
237630	X	36205606	36205861	NA	NA	NA	0	0	0	0	Human,Macaque,Mouse,Rat,Dog	5	Mouse,Rat	2	LineageGains	RodentGains	unbound	CTCF	Dog	Mouse	NA	NA	NA	NA	NA	NA	NA	NA	NA	NA	NA	NA	NA
237631	X	38171042	38171126	NA	NA	NA	0	0	0	0	Human,Macaque,Mouse,Rat,Dog	5	Mouse,Rat	2	LineageGains	RodentGains	unbound	CTCF	Dog	Mouse	NA	NA	NA	NA	NA	NA	NA	NA	NA	NA	NA	NA	NA
237632	X	40474158	40474419	NA	NA	NA	0	0	0	0	Human,Macaque,Mouse,Dog	4	Mouse	1	SpSpecificGains	MouseSpecificGains	unbound	CTCF	Dog	Mouse	NA	NA	NA	NA	NA	NA	NA	NA	NA	NA	NA	NA	NA
237633	X	42807157	42807214	NA	NA	NA	0	0	0	0	Macaque,Mouse,Rat,Dog	4	Mouse	1	SpSpecificGains	MouseSpecificGains	unbound	CTCF	Dog	Mouse	NA	NA	NA	NA	NA	NA	NA	NA	NA	NA	NA	NA	NA
237634	X	44879374	44879448	NA	NA	NA	0	0	0	0	Human,Macaque,Mouse,Rat,Dog	5	Mouse	1	SpSpecificGains	MouseSpecificGains	unbound	CTCF	Dog	Mouse	NA	NA	NA	NA	NA	NA	NA	NA	NA	NA	NA	NA	NA
237635	X	44924922	44924942	NA	NA	NA	0	0	0	0	Human,Macaque,Mouse,Rat,Dog	5	Mouse	1	SpSpecificGains	MouseSpecificGains	unbound	CTCF	Dog	Mouse	NA	NA	NA	NA	NA	NA	NA	NA	NA	NA	NA	NA	NA
237636	X	46107847	46107955	NA	NA	NA	0	0	0	0	Human,Macaque,Mouse,Rat,Dog	5	Mouse	1	SpSpecificGains	MouseSpecificGains	unbound	CTCF	Dog	Mouse	NA	NA	NA	NA	NA	NA	NA	NA	NA	NA	NA	NA	NA
237637	X	46171564	46171635	NA	NA	NA	0	0	0	0	Human,Macaque,Mouse,Rat,Dog	5	Mouse,Rat	2	LineageGains	RodentGains	unbound	CTCF	Dog	Mouse	NA	NA	NA	NA	NA	NA	NA	NA	NA	NA	NA	NA	NA
237638	X	55320400	55320402	NA	NA	NA	0	0	0	0	Macaque,Mouse,Dog	3	Mouse	1	SpSpecificGains	MouseSpecificGains	unbound	CTCF	Dog	Mouse	NA	NA	NA	NA	NA	NA	NA	NA	NA	NA	NA	NA	NA
237639	X	58692660	58692915	NA	NA	NA	0	0	0	0	Mouse,Rat,Dog	3	Mouse	1	SpSpecificGains	MouseSpecificGains	unbound	CTCF	Dog	Mouse	NA	NA	NA	NA	NA	NA	NA	NA	NA	NA	NA	NA	NA
237640	X	59964571	59964636	NA	NA	NA	0	0	0	0	Human,Macaque,Mouse,Rat,Dog	5	Mouse	1	SpSpecificGains	MouseSpecificGains	unbound	CTCF	Dog	Mouse	NA	NA	NA	NA	NA	NA	NA	NA	NA	NA	NA	NA	NA
237641	X	59998987	59999374	NA	NA	NA	0	0	0	0	Human,Macaque,Mouse,Rat,Dog	5	Mouse	1	SpSpecificGains	MouseSpecificGains	unbound	CTCF	Dog	Mouse	NA	NA	NA	NA	NA	NA	NA	NA	NA	NA	NA	NA	NA
237642	X	60002126	60002171	NA	NA	NA	0	0	0	0	Human,Macaque,Mouse,Rat,Dog	5	Mouse	1	SpSpecificGains	MouseSpecificGains	unbound	CTCF	Dog	Mouse	NA	NA	NA	NA	NA	NA	NA	NA	NA	NA	NA	NA	NA
237643	X	60104060	60104068	NA	NA	NA	0	0	0	0	Human,Macaque,Mouse,Rat,Dog	5	Mouse	1	SpSpecificGains	MouseSpecificGains	unbound	CTCF	Dog	Mouse	NA	NA	NA	NA	NA	NA	NA	NA	NA	NA	NA	NA	NA
237644	X	6123715	6123858	NA	NA	NA	0	0	0	0	Human,Macaque,Mouse,Rat,Dog	5	Mouse	1	SpSpecificGains	MouseSpecificGains	unbound	CTCF	Dog	Mouse	NA	NA	NA	NA	NA	NA	NA	NA	NA	NA	NA	NA	NA
237645	X	65380067	65380114	NA	NA	NA	0	0	0	0	Mouse,Rat,Dog	3	Mouse	1	SpSpecificGains	MouseSpecificGains	unbound	CTCF	Dog	Mouse	NA	NA	NA	NA	NA	NA	NA	NA	NA	NA	NA	NA	NA
237646	X	75137217	75137353	NA	NA	NA	0	0	0	0	Mouse,Rat,Dog	3	Mouse,Rat	2	LineageGains	RodentGains	unbound	CTCF	Dog	Mouse	NA	NA	NA	NA	NA	NA	NA	NA	NA	NA	NA	NA	NA
237647	X	75137354	75137396	NA	NA	NA	0	0	0	0	Mouse,Rat,Dog	3	Mouse,Rat	2	LineageGains	RodentGains	unbound	CTCF	Dog	Mouse	NA	NA	NA	NA	NA	NA	NA	NA	NA	NA	NA	NA	NA
237648	X	76312017	76312185	NA	NA	NA	0	0	0	0	Mouse,Dog	2	Mouse	1	SpSpecificGains	MouseSpecificGains	unbound	CTCF	Dog	Mouse	NA	NA	NA	NA	NA	NA	NA	NA	NA	NA	NA	NA	NA
237649	X	81413225	81413460	NA	NA	NA	0	0	0	0	Human,Mouse,Rat,Dog	4	Human,Mouse,Rat	3	evoDynamic	evoDynamic	unbound	CTCF	Dog	Mouse	NA	NA	NA	NA	NA	NA	NA	NA	NA	NA	NA	NA	NA
237650	X	88701470	88701559	NA	NA	NA	0	0	0	0	Human,Macaque,Mouse,Rat,Dog	5	Mouse	1	SpSpecificGains	MouseSpecificGains	unbound	CTCF	Dog	Mouse	NA	NA	NA	NA	NA	NA	NA	NA	NA	NA	NA	NA	NA
237651	X	90697429	90697439	NA	NA	NA	0	0	0	0	Human,Macaque,Mouse,Rat,Dog	5	Mouse	1	SpSpecificGains	MouseSpecificGains	unbound	CTCF	Dog	Mouse	NA	NA	NA	NA	NA	NA	NA	NA	NA	NA	NA	NA	NA
237652	X	91205861	91205958	NA	NA	NA	0	0	0	0	Human,Macaque,Mouse,Rat,Dog	5	Macaque,Mouse,Rat	3	evoDynamic	evoDynamic	unbound	CTCF	Dog	Mouse	NA	NA	NA	NA	NA	NA	NA	NA	NA	NA	NA	NA	NA
237653	X	9623054	9623055	NA	NA	NA	0	0	0	0	Human,Macaque,Mouse,Rat,Dog	5	Mouse	1	SpSpecificGains	MouseSpecificGains	unbound	CTCF	Dog	Mouse	NA	NA	NA	NA	NA	NA	NA	NA	NA	NA	NA	NA	NA
237654	4	20840058	20840386	NA	NA	NA	6	6	58.6905	58.6905	Human,Macaque,Mouse,Rat,Dog	5	Rat	1	SpSpecificGains	RatSpecificGains	unbound	CTCF	Dog	Rat	NA	NA	NA	NA	NA	NA	NA	NA	NA	NA	NA	NA	NA
237655	24	26720727	26720963	NA	NA	NA	4	2	84.989	80.0926	Human,Macaque,Mouse,Rat,Dog	5	Rat	1	SpSpecificGains	RatSpecificGains	unbound	CTCF	Dog	Rat	NA	NA	NA	NA	NA	NA	NA	NA	NA	NA	NA	NA	NA
237656	8	3183178	3183489	NA	NA	NA	15	12	3.17508	3.96886	Human,Macaque,Mouse,Rat,Dog	5	Macaque,Mouse,Rat	3	evoDynamic	evoDynamic	unbound	CTCF	Dog	Rat	NA	NA	NA	NA	NA	NA	NA	NA	NA	NA	NA	NA	NA
237657	23	11777532	11777806	NA	NA	NA	3	3	91.7293	91.7293	Human,Macaque,Mouse,Rat,Dog	5	Rat	1	SpSpecificGains	RatSpecificGains	unbound	CTCF	Dog	Rat	NA	NA	NA	NA	NA	NA	NA	NA	NA	NA	NA	NA	NA
237658	20	55841836	55842294	NA	NA	NA	29	19	51.5476	72.5376	Mouse,Rat,Dog	3	Mouse,Rat	2	LineageGains	RodentGains	unbound	CTCF	Dog	Rat	NA	NA	NA	NA	NA	NA	NA	NA	NA	NA	NA	NA	NA
237659	6	17587814	17589745	NA	NA	NA	133	132	5.71253	5.75581	Human,Rat,Dog	3	Human,Rat	2	evoDynamic	evoDynamic	unbound	CTCF	Dog	Rat	NA	NA	NA	NA	NA	NA	NA	NA	NA	NA	NA	NA	NA
237660	9	9559238	9559494	NA	NA	NA	7	7	90.6676	90.6676	Human,Macaque,Mouse,Rat,Dog	5	Rat	1	SpSpecificGains	RatSpecificGains	unbound	CTCF	Dog	Rat	NA	NA	NA	NA	NA	NA	NA	NA	NA	NA	NA	NA	NA
237661	25	44800883	44801138	NA	NA	NA	2	2	93.75	93.75	Human,Macaque,Rat,Dog	4	Rat	1	SpSpecificGains	RatSpecificGains	unbound	CTCF	Dog	Rat	NA	NA	NA	NA	NA	NA	NA	NA	NA	NA	NA	NA	NA
237662	32	5588880	5589097	NA	NA	NA	53	14	0.691824	2.61905	Human,Macaque,Mouse,Rat,Dog	5	Rat	1	SpSpecificGains	RatSpecificGains	unbound	CTCF	Dog	Rat	NA	NA	NA	NA	NA	NA	NA	NA	NA	NA	NA	NA	NA
237663	7	17974576	17975563	NA	NA	NA	8	8	93.2901	93.2901	Human,Macaque,Mouse,Rat,Dog	5	Mouse,Rat	2	LineageGains	RodentGains	unbound	CTCF	Dog	Rat	NA	NA	NA	NA	NA	NA	NA	NA	NA	NA	NA	NA	NA
237664	25	814413	814685	NA	NA	NA	1	1	84.6154	84.6154	Human,Macaque,Mouse,Rat,Dog	5	Rat	1	SpSpecificGains	RatSpecificGains	unbound	CTCF	Dog	Rat	NA	NA	NA	NA	NA	NA	NA	NA	NA	NA	NA	NA	NA
237665	15	27030874	27031117	NA	NA	NA	1	1	16.6667	16.6667	Human,Macaque,Mouse,Rat,Dog	5	Human,Mouse,Rat	3	evoDynamic	evoDynamic	unbound	CTCF	Dog	Rat	NA	NA	NA	NA	NA	NA	NA	NA	NA	NA	NA	NA	NA
237666	12	64872211	64872561	NA	NA	NA	10	6	69.9748	83.2914	Human,Macaque,Mouse,Rat,Dog	5	Mouse,Rat	2	LineageGains	RodentGains	unbound	CTCF	Dog	Rat	NA	NA	NA	NA	NA	NA	NA	NA	NA	NA	NA	NA	NA
237667	9	23362179	23362540	NA	NA	NA	6	6	51.8458	51.8458	Human,Macaque,Rat,Dog	4	Rat	1	SpSpecificGains	RatSpecificGains	unbound	CTCF	Dog	Rat	NA	NA	NA	NA	NA	NA	NA	NA	NA	NA	NA	NA	NA
237668	5	80759157	80759374	NA	NA	NA	3	3	88.8889	88.8889	Human,Macaque,Mouse,Rat,Dog	5	Rat	1	SpSpecificGains	RatSpecificGains	unbound	CTCF	Dog	Rat	NA	NA	NA	NA	NA	NA	NA	NA	NA	NA	NA	NA	NA
237669	2	37381358	37381629	NA	NA	NA	2	2	70.8333	70.8333	Human,Macaque,Mouse,Rat,Dog	5	Rat	1	SpSpecificGains	RatSpecificGains	unbound	CTCF	Dog	Rat	NA	NA	NA	NA	NA	NA	NA	NA	NA	NA	NA	NA	NA
237670	31	17773343	17773726	NA	NA	NA	2	2	28.0543	28.0543	Human,Macaque,Mouse,Rat,Dog	5	Human,Macaque,Rat	3	evoDynamic	evoDynamic	unbound	CTCF	Dog	Rat	NA	NA	NA	NA	NA	NA	NA	NA	NA	NA	NA	NA	NA
237671	11	3314161	3314361	NA	NA	NA	3	3	43.2194	43.2194	Mouse,Rat,Dog	3	Rat	1	SpSpecificGains	RatSpecificGains	unbound	CTCF	Dog	Rat	NA	NA	NA	NA	NA	NA	NA	NA	NA	NA	NA	NA	NA
237672	33	19820616	19821665	NA	NA	NA	66	4	1.0101	0	Human,Macaque,Mouse,Rat,Dog	5	Human,Macaque,Mouse,Rat	4	SpSpecificLoss	DogSpecificLoss	unbound	CTCF	Dog	Rat	NA	NA	NA	NA	NA	NA	NA	NA	NA	NA	NA	NA	NA
237673	14	43777252	43777509	NA	NA	NA	14	14	15.2633	15.2633	Human,Macaque,Mouse,Rat,Dog	5	Human,Macaque,Mouse,Rat	4	SpSpecificLoss	DogSpecificLoss	unbound	CTCF	Dog	Rat	NA	NA	NA	NA	NA	NA	NA	NA	NA	NA	NA	NA	NA
237674	34	206143	206418	NA	NA	NA	5	5	74.1591	74.1591	Human,Macaque,Mouse,Rat,Dog	5	Mouse,Rat	2	LineageGains	RodentGains	unbound	CTCF	Dog	Rat	NA	NA	NA	NA	NA	NA	NA	NA	NA	NA	NA	NA	NA
237675	1	31525621	31525934	NA	NA	NA	24	16	0.694444	1.04167	Human,Macaque,Mouse,Rat,Dog	5	Mouse,Rat	2	LineageGains	RodentGains	unbound	CTCF	Dog	Rat	NA	NA	NA	NA	NA	NA	NA	NA	NA	NA	NA	NA	NA
237676	18	15363031	15363232	NA	NA	NA	24	24	0	0	Mouse,Rat,Dog	3	Rat	1	SpSpecificGains	RatSpecificGains	unbound	CTCF	Dog	Rat	NA	NA	NA	NA	NA	NA	NA	NA	NA	NA	NA	NA	NA
237677	17	58549549	58549657	NA	NA	NA	1	1	83.3333	83.3333	Human,Mouse,Rat,Dog	4	Rat	1	SpSpecificGains	RatSpecificGains	unbound	CTCF	Dog	Rat	NA	NA	NA	NA	NA	NA	NA	NA	NA	NA	NA	NA	NA
237678	2	45383280	45384526	NA	NA	NA	50	27	38.5053	49.0818	Human,Macaque,Mouse,Rat,Dog	5	Human,Macaque,Mouse,Rat	4	SpSpecificLoss	DogSpecificLoss	unbound	CTCF	Dog	Rat	NA	NA	NA	NA	NA	NA	NA	NA	NA	NA	NA	NA	NA
237679	1	107096619	107096638	NA	NA	NA	1	1	42.3077	42.3077	Human,Macaque,Mouse,Rat,Dog	5	Rat	1	SpSpecificGains	RatSpecificGains	unbound	CTCF	Dog	Rat	NA	NA	NA	NA	NA	NA	NA	NA	NA	NA	NA	NA	NA
237680	28	11226810	11227061	NA	NA	NA	41	36	0.695984	0.792649	Human,Macaque,Mouse,Rat,Dog	5	Rat	1	SpSpecificGains	RatSpecificGains	unbound	CTCF	Dog	Rat	NA	NA	NA	NA	NA	NA	NA	NA	NA	NA	NA	NA	NA
237681	26	7030976	7031193	NA	NA	NA	4	4	84.388	84.388	Human,Macaque,Mouse,Rat,Dog	5	Rat	1	SpSpecificGains	RatSpecificGains	unbound	CTCF	Dog	Rat	NA	NA	NA	NA	NA	NA	NA	NA	NA	NA	NA	NA	NA
237682	26	6548689	6549259	NA	NA	NA	13	13	22.793	22.793	Human,Macaque,Mouse,Rat,Dog	5	Mouse,Rat	2	LineageGains	RodentGains	unbound	CTCF	Dog	Rat	NA	NA	NA	NA	NA	NA	NA	NA	NA	NA	NA	NA	NA
237683	22	42908327	42908588	NA	NA	NA	1	1	0	0	Mouse,Rat,Dog	3	Rat	1	SpSpecificGains	RatSpecificGains	unbound	CTCF	Dog	Rat	NA	NA	NA	NA	NA	NA	NA	NA	NA	NA	NA	NA	NA
237684	13	22758074	22758292	NA	NA	NA	3	3	73.6838	73.6838	Human,Macaque,Mouse,Rat,Dog	5	Rat	1	SpSpecificGains	RatSpecificGains	unbound	CTCF	Dog	Rat	NA	NA	NA	NA	NA	NA	NA	NA	NA	NA	NA	NA	NA
237685	17	22339571	22339818	NA	NA	NA	38	36	0	0	Human,Macaque,Mouse,Rat,Dog	5	Mouse,Rat	2	LineageGains	RodentGains	unbound	CTCF	Dog	Rat	NA	NA	NA	NA	NA	NA	NA	NA	NA	NA	NA	NA	NA
237686	37	16383500	16383799	NA	NA	NA	1	1	66.6667	66.6667	Human,Macaque,Rat,Dog	4	Human,Macaque,Rat	3	evoDynamic	evoDynamic	unbound	CTCF	Dog	Rat	NA	NA	NA	NA	NA	NA	NA	NA	NA	NA	NA	NA	NA
237687	1	106565936	106566005	NA	NA	NA	1	1	85.7143	85.7143	Human,Rat,Dog	3	Rat	1	SpSpecificGains	RatSpecificGains	unbound	CTCF	Dog	Rat	NA	NA	NA	NA	NA	NA	NA	NA	NA	NA	NA	NA	NA
237688	12	31339832	31340084	NA	NA	NA	3	3	3.0303	3.0303	Human,Macaque,Mouse,Rat,Dog	5	Human,Macaque,Mouse,Rat	4	SpSpecificLoss	DogSpecificLoss	unbound	CTCF	Dog	Rat	NA	NA	NA	NA	NA	NA	NA	NA	NA	NA	NA	NA	NA
237689	34	17052877	17053306	NA	NA	NA	47	25	0.550513	1.03497	Macaque,Mouse,Rat,Dog	4	Mouse,Rat	2	LineageGains	RodentGains	unbound	CTCF	Dog	Rat	NA	NA	NA	NA	NA	NA	NA	NA	NA	NA	NA	NA	NA
237690	13	5529222	5529487	NA	NA	NA	9	8	74.742	71.988	Human,Macaque,Mouse,Rat,Dog	5	Human,Macaque,Mouse,Rat	4	SpSpecificLoss	DogSpecificLoss	unbound	CTCF	Dog	Rat	NA	NA	NA	NA	NA	NA	NA	NA	NA	NA	NA	NA	NA
237691	25	9212010	9212049	NA	NA	NA	1	1	81.25	81.25	Human,Macaque,Mouse,Rat,Dog	5	Rat	1	SpSpecificGains	RatSpecificGains	unbound	CTCF	Dog	Rat	NA	NA	NA	NA	NA	NA	NA	NA	NA	NA	NA	NA	NA
237692	7	962124	962374	NA	NA	NA	18	18	93	93	Human,Macaque,Rat,Dog	4	Rat	1	SpSpecificGains	RatSpecificGains	unbound	CTCF	Dog	Rat	NA	NA	NA	NA	NA	NA	NA	NA	NA	NA	NA	NA	NA
237693	18	34737769	34739517	NA	NA	NA	6	6	73.5334	73.5334	Human,Macaque,Rat,Dog	4	Rat	1	SpSpecificGains	RatSpecificGains	unbound	CTCF	Dog	Rat	NA	NA	NA	NA	NA	NA	NA	NA	NA	NA	NA	NA	NA
237694	20	26933529	26934331	NA	NA	NA	3	3	77.4929	77.4929	Human,Macaque,Mouse,Rat,Dog	5	Rat	1	SpSpecificGains	RatSpecificGains	unbound	CTCF	Dog	Rat	NA	NA	NA	NA	NA	NA	NA	NA	NA	NA	NA	NA	NA
237695	23	11292422	11292711	NA	NA	NA	6	6	70.8451	70.8451	Human,Macaque,Mouse,Rat,Dog	5	Rat	1	SpSpecificGains	RatSpecificGains	unbound	CTCF	Dog	Rat	NA	NA	NA	NA	NA	NA	NA	NA	NA	NA	NA	NA	NA
237696	15	50974484	50974782	NA	NA	NA	51	45	0.196078	0.222222	Human,Macaque,Mouse,Rat,Dog	5	Mouse,Rat	2	LineageGains	RodentGains	unbound	CTCF	Dog	Rat	NA	NA	NA	NA	NA	NA	NA	NA	NA	NA	NA	NA	NA
237697	19	37333406	37333647	NA	NA	NA	3	3	94.8864	94.8864	Human,Macaque,Mouse,Rat,Dog	5	Mouse,Rat	2	LineageGains	RodentGains	unbound	CTCF	Dog	Rat	NA	NA	NA	NA	NA	NA	NA	NA	NA	NA	NA	NA	NA
237698	13	62815599	62815880	NA	NA	NA	8	5	75.4628	77.2667	Human,Macaque,Mouse,Rat,Dog	5	Human,Mouse,Rat	3	evoDynamic	evoDynamic	unbound	CTCF	Dog	Rat	NA	NA	NA	NA	NA	NA	NA	NA	NA	NA	NA	NA	NA
237699	17	16532971	16535837	NA	NA	NA	12	12	68.4308	68.4308	Human,Macaque,Mouse,Rat,Dog	5	Rat	1	SpSpecificGains	RatSpecificGains	unbound	CTCF	Dog	Rat	NA	NA	NA	NA	NA	NA	NA	NA	NA	NA	NA	NA	NA
237700	2	84902676	84904679	NA	NA	NA	46	33	88.2521	88.0194	Human,Macaque,Mouse,Rat,Dog	5	Rat	1	SpSpecificGains	RatSpecificGains	unbound	CTCF	Dog	Rat	NA	NA	NA	NA	NA	NA	NA	NA	NA	NA	NA	NA	NA
237701	27	44664870	44665344	NA	NA	NA	4	4	81.9462	81.9462	Human,Macaque,Mouse,Rat,Dog	5	Rat	1	SpSpecificGains	RatSpecificGains	unbound	CTCF	Dog	Rat	NA	NA	NA	NA	NA	NA	NA	NA	NA	NA	NA	NA	NA
237702	11	56072025	56072685	NA	NA	NA	10	6	83.8123	82.7614	Human,Macaque,Mouse,Rat,Dog	5	Mouse,Rat	2	LineageGains	RodentGains	unbound	CTCF	Dog	Rat	NA	NA	NA	NA	NA	NA	NA	NA	NA	NA	NA	NA	NA
237703	34	10911196	10911313	NA	NA	NA	12	12	71.2297	71.2297	Human,Macaque,Mouse,Rat,Dog	5	Mouse,Rat	2	LineageGains	RodentGains	unbound	CTCF	Dog	Rat	NA	NA	NA	NA	NA	NA	NA	NA	NA	NA	NA	NA	NA
237704	12	1163960	1164059	NA	NA	NA	4	2	82.7613	79.1256	Human,Macaque,Mouse,Rat,Dog	5	Human,Macaque,Mouse,Rat	4	SpSpecificLoss	DogSpecificLoss	unbound	CTCF	Dog	Rat	NA	NA	NA	NA	NA	NA	NA	NA	NA	NA	NA	NA	NA
237705	6	14880800	14881079	NA	NA	NA	6	6	23.3305	23.3305	Mouse,Rat,Dog	3	Mouse,Rat	2	LineageGains	RodentGains	unbound	CTCF	Dog	Rat	NA	NA	NA	NA	NA	NA	NA	NA	NA	NA	NA	NA	NA
237706	32	3537746	3538127	NA	NA	NA	2	2	33.3333	33.3333	Human,Mouse,Rat,Dog	4	Rat	1	SpSpecificGains	RatSpecificGains	unbound	CTCF	Dog	Rat	NA	NA	NA	NA	NA	NA	NA	NA	NA	NA	NA	NA	NA
237707	28	21648462	21652071	NA	NA	NA	16	16	85.1493	85.1493	Human,Mouse,Rat,Dog	4	Rat	1	SpSpecificGains	RatSpecificGains	unbound	CTCF	Dog	Rat	NA	NA	NA	NA	NA	NA	NA	NA	NA	NA	NA	NA	NA
237708	4	3315322	3315616	NA	NA	NA	1	1	96	96	Mouse,Rat,Dog	3	Rat	1	SpSpecificGains	RatSpecificGains	unbound	CTCF	Dog	Rat	NA	NA	NA	NA	NA	NA	NA	NA	NA	NA	NA	NA	NA
237709	22	52338359	52338533	NA	NA	NA	7	7	0.595238	0.595238	Human,Macaque,Mouse,Rat,Dog	5	Rat	1	SpSpecificGains	RatSpecificGains	unbound	CTCF	Dog	Rat	NA	NA	NA	NA	NA	NA	NA	NA	NA	NA	NA	NA	NA
237710	14	54557904	54558076	NA	NA	NA	3	2	3.7037	5.55556	Human,Macaque,Mouse,Rat,Dog	5	Rat	1	SpSpecificGains	RatSpecificGains	unbound	CTCF	Dog	Rat	NA	NA	NA	NA	NA	NA	NA	NA	NA	NA	NA	NA	NA
237711	9	52043563	52044152	NA	NA	NA	14	14	39.969	39.969	Mouse,Rat,Dog	3	Mouse,Rat	2	LineageGains	RodentGains	unbound	CTCF	Dog	Rat	NA	NA	NA	NA	NA	NA	NA	NA	NA	NA	NA	NA	NA
237712	37	16536123	16536388	NA	NA	NA	11	10	15.7925	17.3718	Human,Macaque,Mouse,Rat,Dog	5	Mouse,Rat	2	LineageGains	RodentGains	unbound	CTCF	Dog	Rat	NA	NA	NA	NA	NA	NA	NA	NA	NA	NA	NA	NA	NA
237713	1	49062903	49064905	NA	NA	NA	34	33	79.7301	82.1462	Human,Macaque,Mouse,Rat,Dog	5	Rat	1	SpSpecificGains	RatSpecificGains	unbound	CTCF	Dog	Rat	NA	NA	NA	NA	NA	NA	NA	NA	NA	NA	NA	NA	NA
237714	7	21182512	21182932	NA	NA	NA	16	16	27.8098	27.8098	Human,Macaque,Mouse,Rat,Dog	5	Mouse,Rat	2	LineageGains	RodentGains	unbound	CTCF	Dog	Rat	NA	NA	NA	NA	NA	NA	NA	NA	NA	NA	NA	NA	NA
237715	32	31683632	31683942	NA	NA	NA	1	1	20	20	Human,Macaque,Mouse,Rat,Dog	5	Human,Mouse,Rat	3	evoDynamic	evoDynamic	unbound	CTCF	Dog	Rat	NA	NA	NA	NA	NA	NA	NA	NA	NA	NA	NA	NA	NA
237716	7	21710315	21710594	NA	NA	NA	4	3	92.1263	91.7239	Human,Macaque,Mouse,Rat,Dog	5	Mouse,Rat	2	LineageGains	RodentGains	unbound	CTCF	Dog	Rat	NA	NA	NA	NA	NA	NA	NA	NA	NA	NA	NA	NA	NA
237717	11	46768274	46769217	NA	NA	NA	7	6	89.3125	95.0142	Human,Macaque,Mouse,Rat,Dog	5	Rat	1	SpSpecificGains	RatSpecificGains	unbound	CTCF	Dog	Rat	NA	NA	NA	NA	NA	NA	NA	NA	NA	NA	NA	NA	NA
237718	4	34789836	34790020	NA	NA	NA	7	3	84.7619	86.6667	Human,Macaque,Mouse,Rat,Dog	5	Mouse,Rat	2	LineageGains	RodentGains	unbound	CTCF	Dog	Rat	NA	NA	NA	NA	NA	NA	NA	NA	NA	NA	NA	NA	NA
237719	18	48926773	48927009	NA	NA	NA	7	3	16.4198	17.6587	Human,Macaque,Mouse,Rat,Dog	5	Mouse,Rat	2	LineageGains	RodentGains	unbound	CTCF	Dog	Rat	NA	NA	NA	NA	NA	NA	NA	NA	NA	NA	NA	NA	NA
237720	5	81165528	81165798	NA	NA	NA	3	3	74.6032	74.6032	Mouse,Rat,Dog	3	Mouse,Rat	2	LineageGains	RodentGains	unbound	CTCF	Dog	Rat	NA	NA	NA	NA	NA	NA	NA	NA	NA	NA	NA	NA	NA
237721	21	26062834	26063104	NA	NA	NA	5	5	97.7757	97.7757	Human,Macaque,Mouse,Rat,Dog	5	Human,Macaque,Mouse,Rat	4	SpSpecificLoss	DogSpecificLoss	unbound	CTCF	Dog	Rat	NA	NA	NA	NA	NA	NA	NA	NA	NA	NA	NA	NA	NA
237722	6	74539205	74539940	NA	NA	NA	11	11	72.4886	72.4886	Human,Macaque,Mouse,Rat,Dog	5	Human,Mouse,Rat	3	evoDynamic	evoDynamic	unbound	CTCF	Dog	Rat	NA	NA	NA	NA	NA	NA	NA	NA	NA	NA	NA	NA	NA
237723	33	19233426	19233710	NA	NA	NA	1	1	63.6364	63.6364	Human,Macaque,Mouse,Rat,Dog	5	Mouse,Rat	2	LineageGains	RodentGains	unbound	CTCF	Dog	Rat	NA	NA	NA	NA	NA	NA	NA	NA	NA	NA	NA	NA	NA
237724	6	69564124	69564430	NA	NA	NA	2	2	85.7843	85.7843	Human,Mouse,Rat,Dog	4	Rat	1	SpSpecificGains	RatSpecificGains	unbound	CTCF	Dog	Rat	NA	NA	NA	NA	NA	NA	NA	NA	NA	NA	NA	NA	NA
237725	21	42196286	42196389	NA	NA	NA	4	4	61.8172	61.8172	Human,Macaque,Mouse,Rat,Dog	5	Rat	1	SpSpecificGains	RatSpecificGains	unbound	CTCF	Dog	Rat	NA	NA	NA	NA	NA	NA	NA	NA	NA	NA	NA	NA	NA
237726	5	15829637	15829912	NA	NA	NA	1	1	100	100	Human,Macaque,Mouse,Rat,Dog	5	Human,Macaque,Mouse,Rat	4	SpSpecificLoss	DogSpecificLoss	unbound	CTCF	Dog	Rat	NA	NA	NA	NA	NA	NA	NA	NA	NA	NA	NA	NA	NA
237727	4	27316841	27317294	NA	NA	NA	9	9	67.5439	67.5439	Human,Macaque,Mouse,Rat,Dog	5	Rat	1	SpSpecificGains	RatSpecificGains	unbound	CTCF	Dog	Rat	NA	NA	NA	NA	NA	NA	NA	NA	NA	NA	NA	NA	NA
237728	20	5350060	5350944	NA	NA	NA	1	1	100	100	Mouse,Rat,Dog	3	Mouse,Rat	2	LineageGains	RodentGains	unbound	CTCF	Dog	Rat	NA	NA	NA	NA	NA	NA	NA	NA	NA	NA	NA	NA	NA
237729	7	6742981	6743405	NA	NA	NA	8	8	80.2683	80.2683	Human,Macaque,Mouse,Rat,Dog	5	Mouse,Rat	2	LineageGains	RodentGains	unbound	CTCF	Dog	Rat	NA	NA	NA	NA	NA	NA	NA	NA	NA	NA	NA	NA	NA
237730	14	8102179	8102469	NA	NA	NA	27	27	7.89031	7.89031	Human,Macaque,Mouse,Rat,Dog	5	Mouse,Rat	2	LineageGains	RodentGains	unbound	CTCF	Dog	Rat	NA	NA	NA	NA	NA	NA	NA	NA	NA	NA	NA	NA	NA
237731	17	16273848	16274062	NA	NA	NA	1	1	50	50	Human,Macaque,Mouse,Rat,Dog	5	Human,Macaque,Rat	3	evoDynamic	evoDynamic	unbound	CTCF	Dog	Rat	NA	NA	NA	NA	NA	NA	NA	NA	NA	NA	NA	NA	NA
237732	8	4938884	4939595	NA	NA	NA	8	8	66.8748	66.8748	Human,Macaque,Rat,Dog	4	Rat	1	SpSpecificGains	RatSpecificGains	unbound	CTCF	Dog	Rat	NA	NA	NA	NA	NA	NA	NA	NA	NA	NA	NA	NA	NA
237733	3	27431203	27431325	NA	NA	NA	1	1	50	50	Mouse,Rat,Dog	3	Rat	1	SpSpecificGains	RatSpecificGains	unbound	CTCF	Dog	Rat	NA	NA	NA	NA	NA	NA	NA	NA	NA	NA	NA	NA	NA
237734	10	52123649	52124039	NA	NA	NA	1	1	62.5	62.5	Human,Macaque,Mouse,Rat,Dog	5	Human,Mouse,Rat	3	evoDynamic	evoDynamic	unbound	CTCF	Dog	Rat	NA	NA	NA	NA	NA	NA	NA	NA	NA	NA	NA	NA	NA
237735	20	2090519	2091780	NA	NA	NA	173	143	0.456645	0.552445	Human,Macaque,Mouse,Rat,Dog	5	Human,Macaque,Mouse,Rat	4	SpSpecificLoss	DogSpecificLoss	unbound	CTCF	Dog	Rat	NA	NA	NA	NA	NA	NA	NA	NA	NA	NA	NA	NA	NA
237736	34	16583398	16583681	NA	NA	NA	21	21	0.630529	0.630529	Human,Mouse,Rat,Dog	4	Mouse,Rat	2	LineageGains	RodentGains	unbound	CTCF	Dog	Rat	NA	NA	NA	NA	NA	NA	NA	NA	NA	NA	NA	NA	NA
237737	27	21214367	21214654	NA	NA	NA	2	2	98	98	Human,Macaque,Mouse,Rat,Dog	5	Human,Mouse,Rat	3	evoDynamic	evoDynamic	unbound	CTCF	Dog	Rat	NA	NA	NA	NA	NA	NA	NA	NA	NA	NA	NA	NA	NA
237738	8	46990390	46990405	NA	NA	NA	1	1	94.4444	94.4444	Mouse,Rat,Dog	3	Mouse,Rat	2	LineageGains	RodentGains	unbound	CTCF	Dog	Rat	NA	NA	NA	NA	NA	NA	NA	NA	NA	NA	NA	NA	NA
237739	5	11519361	11520007	NA	NA	NA	12	6	84.9573	81.6572	Human,Macaque,Mouse,Rat,Dog	5	Rat	1	SpSpecificGains	RatSpecificGains	unbound	CTCF	Dog	Rat	NA	NA	NA	NA	NA	NA	NA	NA	NA	NA	NA	NA	NA
237740	6	17620080	17620373	NA	NA	NA	2	2	82.6389	82.6389	Human,Rat,Dog	3	Rat	1	SpSpecificGains	RatSpecificGains	unbound	CTCF	Dog	Rat	NA	NA	NA	NA	NA	NA	NA	NA	NA	NA	NA	NA	NA
237741	X	13867957	13868207	NA	NA	NA	5	5	97.1429	97.1429	Human,Macaque,Rat,Dog	4	Rat	1	SpSpecificGains	RatSpecificGains	unbound	CTCF	Dog	Rat	NA	NA	NA	NA	NA	NA	NA	NA	NA	NA	NA	NA	NA
237742	6	26250558	26251524	NA	NA	NA	10	8	90.7018	89.1593	Human,Macaque,Mouse,Rat,Dog	5	Rat	1	SpSpecificGains	RatSpecificGains	unbound	CTCF	Dog	Rat	NA	NA	NA	NA	NA	NA	NA	NA	NA	NA	NA	NA	NA
237743	30	31304374	31304754	NA	NA	NA	12	12	29.9875	29.9875	Human,Macaque,Mouse,Rat,Dog	5	Mouse,Rat	2	LineageGains	RodentGains	unbound	CTCF	Dog	Rat	NA	NA	NA	NA	NA	NA	NA	NA	NA	NA	NA	NA	NA
237744	1	66154243	66154696	NA	NA	NA	9	8	88.3796	86.9271	Human,Macaque,Mouse,Rat,Dog	5	Human,Macaque,Mouse,Rat	4	SpSpecificLoss	DogSpecificLoss	unbound	CTCF	Dog	Rat	NA	NA	NA	NA	NA	NA	NA	NA	NA	NA	NA	NA	NA
237745	17	29436721	29437109	NA	NA	NA	1	1	90.4762	90.4762	Rat,Dog	2	Rat	1	SpSpecificGains	RatSpecificGains	unbound	CTCF	Dog	Rat	NA	NA	NA	NA	NA	NA	NA	NA	NA	NA	NA	NA	NA
237746	34	17391115	17391700	NA	NA	NA	9	9	70.6558	70.6558	Mouse,Rat,Dog	3	Mouse,Rat	2	LineageGains	RodentGains	unbound	CTCF	Dog	Rat	NA	NA	NA	NA	NA	NA	NA	NA	NA	NA	NA	NA	NA
237747	19	37340402	37341077	NA	NA	NA	25	24	72.3756	73.7246	Human,Macaque,Mouse,Rat,Dog	5	Human,Macaque,Mouse,Rat	4	SpSpecificLoss	DogSpecificLoss	unbound	CTCF	Dog	Rat	NA	NA	NA	NA	NA	NA	NA	NA	NA	NA	NA	NA	NA
237748	6	68349264	68349520	NA	NA	NA	3	2	27.0563	34.5238	Human,Macaque,Mouse,Rat,Dog	5	Human,Rat	2	evoDynamic	evoDynamic	unbound	CTCF	Dog	Rat	NA	NA	NA	NA	NA	NA	NA	NA	NA	NA	NA	NA	NA
237749	7	56847740	56848166	NA	NA	NA	4	4	25.6651	25.6651	Human,Macaque,Mouse,Rat,Dog	5	Human,Macaque,Mouse,Rat	4	SpSpecificLoss	DogSpecificLoss	unbound	CTCF	Dog	Rat	NA	NA	NA	NA	NA	NA	NA	NA	NA	NA	NA	NA	NA
237750	5	65743145	65743959	NA	NA	NA	45	39	19.5107	22.4297	Human,Macaque,Mouse,Rat,Dog	5	Rat	1	SpSpecificGains	RatSpecificGains	unbound	CTCF	Dog	Rat	NA	NA	NA	NA	NA	NA	NA	NA	NA	NA	NA	NA	NA
237751	8	35605617	35606081	NA	NA	NA	4	4	34.0311	34.0311	Human,Macaque,Mouse,Rat,Dog	5	Human,Macaque,Mouse,Rat	4	SpSpecificLoss	DogSpecificLoss	unbound	CTCF	Dog	Rat	NA	NA	NA	NA	NA	NA	NA	NA	NA	NA	NA	NA	NA
237752	16	9487690	9487813	NA	NA	NA	1	1	100	100	Human,Macaque,Mouse,Rat,Dog	5	Rat	1	SpSpecificGains	RatSpecificGains	unbound	CTCF	Dog	Rat	NA	NA	NA	NA	NA	NA	NA	NA	NA	NA	NA	NA	NA
237753	17	50800442	50803081	NA	NA	NA	11	11	78.1742	78.1742	Human,Macaque,Mouse,Rat,Dog	5	Mouse,Rat	2	LineageGains	RodentGains	unbound	CTCF	Dog	Rat	NA	NA	NA	NA	NA	NA	NA	NA	NA	NA	NA	NA	NA
237754	1	115206075	115206347	NA	NA	NA	10	9	5.58333	1.38889	Human,Macaque,Mouse,Rat,Dog	5	Rat	1	SpSpecificGains	RatSpecificGains	unbound	CTCF	Dog	Rat	NA	NA	NA	NA	NA	NA	NA	NA	NA	NA	NA	NA	NA
237755	3	53338175	53338756	NA	NA	NA	76	57	0.241228	0.321637	Human,Macaque,Mouse,Rat,Dog	5	Human,Macaque,Mouse,Rat	4	SpSpecificLoss	DogSpecificLoss	unbound	CTCF	Dog	Rat	NA	NA	NA	NA	NA	NA	NA	NA	NA	NA	NA	NA	NA
237756	14	7025844	7026444	NA	NA	NA	42	11	0	0	Human,Macaque,Mouse,Rat,Dog	5	Human,Macaque,Mouse,Rat	4	SpSpecificLoss	DogSpecificLoss	unbound	CTCF	Dog	Rat	NA	NA	NA	NA	NA	NA	NA	NA	NA	NA	NA	NA	NA
237757	2	76702940	76703210	NA	NA	NA	4	1	72.7548	54.5455	Human,Macaque,Mouse,Rat,Dog	5	Mouse,Rat	2	LineageGains	RodentGains	unbound	CTCF	Dog	Rat	NA	NA	NA	NA	NA	NA	NA	NA	NA	NA	NA	NA	NA
237758	22	28542096	28542116	NA	NA	NA	1	1	81.25	81.25	Human,Macaque,Mouse,Rat,Dog	5	Rat	1	SpSpecificGains	RatSpecificGains	unbound	CTCF	Dog	Rat	NA	NA	NA	NA	NA	NA	NA	NA	NA	NA	NA	NA	NA
237759	10	44311395	44311698	NA	NA	NA	1	1	84.6154	84.6154	Human,Macaque,Mouse,Rat,Dog	5	Rat	1	SpSpecificGains	RatSpecificGains	unbound	CTCF	Dog	Rat	NA	NA	NA	NA	NA	NA	NA	NA	NA	NA	NA	NA	NA
237760	27	27790313	27790535	NA	NA	NA	1	1	85.7143	85.7143	Human,Macaque,Mouse,Rat,Dog	5	Rat	1	SpSpecificGains	RatSpecificGains	unbound	CTCF	Dog	Rat	NA	NA	NA	NA	NA	NA	NA	NA	NA	NA	NA	NA	NA
237761	27	3175599	3175921	NA	NA	NA	5	5	81.561	81.561	Human,Macaque,Mouse,Rat,Dog	5	Mouse,Rat	2	LineageGains	RodentGains	unbound	CTCF	Dog	Rat	NA	NA	NA	NA	NA	NA	NA	NA	NA	NA	NA	NA	NA
237762	10	27740927	27741491	NA	NA	NA	28	27	55.2456	56.2165	Human,Macaque,Mouse,Rat,Dog	5	Rat	1	SpSpecificGains	RatSpecificGains	unbound	CTCF	Dog	Rat	NA	NA	NA	NA	NA	NA	NA	NA	NA	NA	NA	NA	NA
237763	38	1129153	1129216	NA	NA	NA	2	2	96.6667	96.6667	Human,Macaque,Mouse,Rat,Dog	5	Mouse,Rat	2	LineageGains	RodentGains	unbound	CTCF	Dog	Rat	NA	NA	NA	NA	NA	NA	NA	NA	NA	NA	NA	NA	NA
237764	24	24008399	24008678	NA	NA	NA	5	4	41.863	52.3287	Human,Macaque,Mouse,Rat,Dog	5	Mouse,Rat	2	LineageGains	RodentGains	unbound	CTCF	Dog	Rat	NA	NA	NA	NA	NA	NA	NA	NA	NA	NA	NA	NA	NA
237765	26	9301773	9303655	NA	NA	NA	77	77	83.474	83.474	Rat,Dog	2	Rat	1	SpSpecificGains	RatSpecificGains	unbound	CTCF	Dog	Rat	NA	NA	NA	NA	NA	NA	NA	NA	NA	NA	NA	NA	NA
237766	23	27137878	27138003	NA	NA	NA	1	1	36.3636	36.3636	Human,Macaque,Mouse,Rat,Dog	5	Mouse,Rat	2	LineageGains	RodentGains	unbound	CTCF	Dog	Rat	NA	NA	NA	NA	NA	NA	NA	NA	NA	NA	NA	NA	NA
237767	2	40874386	40874651	NA	NA	NA	2	2	67.1123	67.1123	Human,Macaque,Mouse,Rat,Dog	5	Human,Mouse,Rat	3	evoDynamic	evoDynamic	unbound	CTCF	Dog	Rat	NA	NA	NA	NA	NA	NA	NA	NA	NA	NA	NA	NA	NA
237768	5	15112131	15112418	NA	NA	NA	22	16	44.4481	46.5327	Human,Macaque,Mouse,Rat,Dog	5	Mouse,Rat	2	LineageGains	RodentGains	unbound	CTCF	Dog	Rat	NA	NA	NA	NA	NA	NA	NA	NA	NA	NA	NA	NA	NA
237769	38	761852	762378	NA	NA	NA	14	14	86.8839	86.8839	Human,Macaque,Rat,Dog	4	Rat	1	SpSpecificGains	RatSpecificGains	unbound	CTCF	Dog	Rat	NA	NA	NA	NA	NA	NA	NA	NA	NA	NA	NA	NA	NA
237770	28	36312068	36315227	NA	NA	NA	15	15	90.3048	90.3048	Human,Macaque,Rat,Dog	4	Human,Rat	2	evoDynamic	evoDynamic	unbound	CTCF	Dog	Rat	NA	NA	NA	NA	NA	NA	NA	NA	NA	NA	NA	NA	NA
237771	4	71924883	71925510	NA	NA	NA	2	2	85.9307	85.9307	Human,Macaque,Mouse,Rat,Dog	5	Rat	1	SpSpecificGains	RatSpecificGains	unbound	CTCF	Dog	Rat	NA	NA	NA	NA	NA	NA	NA	NA	NA	NA	NA	NA	NA
237772	3	70356426	70357105	NA	NA	NA	7	7	87.0799	87.0799	Human,Macaque,Mouse,Rat,Dog	5	Rat	1	SpSpecificGains	RatSpecificGains	unbound	CTCF	Dog	Rat	NA	NA	NA	NA	NA	NA	NA	NA	NA	NA	NA	NA	NA
237773	28	36227429	36228479	NA	NA	NA	18	11	92.4365	92.0427	Rat,Dog	2	Rat	1	SpSpecificGains	RatSpecificGains	unbound	CTCF	Dog	Rat	NA	NA	NA	NA	NA	NA	NA	NA	NA	NA	NA	NA	NA
237774	10	39853185	39853456	NA	NA	NA	2	2	64.2857	64.2857	Human,Macaque,Mouse,Rat,Dog	5	Rat	1	SpSpecificGains	RatSpecificGains	unbound	CTCF	Dog	Rat	NA	NA	NA	NA	NA	NA	NA	NA	NA	NA	NA	NA	NA
237775	35	3129514	3129697	NA	NA	NA	14	14	88.801	88.801	Human,Mouse,Rat,Dog	4	Mouse,Rat	2	LineageGains	RodentGains	unbound	CTCF	Dog	Rat	NA	NA	NA	NA	NA	NA	NA	NA	NA	NA	NA	NA	NA
237776	2	25672211	25672655	NA	NA	NA	6	6	77.5545	77.5545	Human,Macaque,Mouse,Rat,Dog	5	Mouse,Rat	2	LineageGains	RodentGains	unbound	CTCF	Dog	Rat	NA	NA	NA	NA	NA	NA	NA	NA	NA	NA	NA	NA	NA
237777	18	2255224	2255446	NA	NA	NA	9	9	90.9652	90.9652	Human,Macaque,Mouse,Rat,Dog	5	Human,Macaque,Mouse,Rat	4	SpSpecificLoss	DogSpecificLoss	unbound	CTCF	Dog	Rat	NA	NA	NA	NA	NA	NA	NA	NA	NA	NA	NA	NA	NA
237778	2	80118924	80119511	NA	NA	NA	15	7	17.8598	16.8424	Human,Macaque,Mouse,Rat,Dog	5	Macaque,Mouse,Rat	3	evoDynamic	evoDynamic	unbound	CTCF	Dog	Rat	NA	NA	NA	NA	NA	NA	NA	NA	NA	NA	NA	NA	NA
237779	3	57488621	57488781	NA	NA	NA	2	2	84.4444	84.4444	Macaque,Mouse,Rat,Dog	4	Rat	1	SpSpecificGains	RatSpecificGains	unbound	CTCF	Dog	Rat	NA	NA	NA	NA	NA	NA	NA	NA	NA	NA	NA	NA	NA
237780	7	55079600	55079867	NA	NA	NA	3	3	87.5458	87.5458	Human,Macaque,Mouse,Rat,Dog	5	Mouse,Rat	2	LineageGains	RodentGains	unbound	CTCF	Dog	Rat	NA	NA	NA	NA	NA	NA	NA	NA	NA	NA	NA	NA	NA
237781	4	59186582	59186865	NA	NA	NA	3	3	90.9559	90.9559	Human,Macaque,Mouse,Rat,Dog	5	Human,Macaque,Rat	3	evoDynamic	evoDynamic	unbound	CTCF	Dog	Rat	NA	NA	NA	NA	NA	NA	NA	NA	NA	NA	NA	NA	NA
237782	10	26698518	26699838	NA	NA	NA	22	11	49.7353	90.3797	Human,Mouse,Rat,Dog	4	Rat	1	SpSpecificGains	RatSpecificGains	unbound	CTCF	Dog	Rat	NA	NA	NA	NA	NA	NA	NA	NA	NA	NA	NA	NA	NA
237783	20	41684718	41690923	NA	NA	NA	32	25	62.927	68.9466	Human,Macaque,Mouse,Rat,Dog	5	Rat	1	SpSpecificGains	RatSpecificGains	unbound	CTCF	Dog	Rat	NA	NA	NA	NA	NA	NA	NA	NA	NA	NA	NA	NA	NA
237784	18	1799103	1800400	NA	NA	NA	34	34	87.1706	87.1706	Human,Macaque,Mouse,Rat,Dog	5	Mouse,Rat	2	LineageGains	RodentGains	unbound	CTCF	Dog	Rat	NA	NA	NA	NA	NA	NA	NA	NA	NA	NA	NA	NA	NA
237785	6	71866807	71867932	NA	NA	NA	5	5	46.1859	46.1859	Mouse,Rat,Dog	3	Rat	1	SpSpecificGains	RatSpecificGains	unbound	CTCF	Dog	Rat	NA	NA	NA	NA	NA	NA	NA	NA	NA	NA	NA	NA	NA
237786	26	13639387	13640248	NA	NA	NA	14	14	73.4424	73.4424	Human,Macaque,Mouse,Rat,Dog	5	Mouse,Rat	2	LineageGains	RodentGains	unbound	CTCF	Dog	Rat	NA	NA	NA	NA	NA	NA	NA	NA	NA	NA	NA	NA	NA
237787	30	37009253	37009596	NA	NA	NA	9	9	79.3997	79.3997	Rat,Dog	2	Rat	1	SpSpecificGains	RatSpecificGains	unbound	CTCF	Dog	Rat	NA	NA	NA	NA	NA	NA	NA	NA	NA	NA	NA	NA	NA
237788	8	12903421	12903722	NA	NA	NA	4	3	89.6623	87.3275	Human,Macaque,Mouse,Rat,Dog	5	Mouse,Rat	2	LineageGains	RodentGains	unbound	CTCF	Dog	Rat	NA	NA	NA	NA	NA	NA	NA	NA	NA	NA	NA	NA	NA
237789	13	62639768	62640472	NA	NA	NA	31	27	11.966	13.6298	Mouse,Rat,Dog	3	Mouse,Rat	2	LineageGains	RodentGains	unbound	CTCF	Dog	Rat	NA	NA	NA	NA	NA	NA	NA	NA	NA	NA	NA	NA	NA
237790	26	2788105	2788139	NA	NA	NA	1	1	68	68	Human,Macaque,Mouse,Rat,Dog	5	Mouse,Rat	2	LineageGains	RodentGains	unbound	CTCF	Dog	Rat	NA	NA	NA	NA	NA	NA	NA	NA	NA	NA	NA	NA	NA
237791	8	68098137	68099954	NA	NA	NA	24	10	52.536	77.7753	Rat,Dog	2	Rat	1	SpSpecificGains	RatSpecificGains	unbound	CTCF	Dog	Rat	NA	NA	NA	NA	NA	NA	NA	NA	NA	NA	NA	NA	NA
237792	9	19875681	19875684	NA	NA	NA	2	1	0	0	Mouse,Rat,Dog	3	Rat	1	SpSpecificGains	RatSpecificGains	unbound	CTCF	Dog	Rat	NA	NA	NA	NA	NA	NA	NA	NA	NA	NA	NA	NA	NA
237793	5	67302381	67302616	NA	NA	NA	4	2	97.6058	100	Human,Macaque,Mouse,Rat,Dog	5	Human,Macaque,Mouse,Rat	4	SpSpecificLoss	DogSpecificLoss	unbound	CTCF	Dog	Rat	NA	NA	NA	NA	NA	NA	NA	NA	NA	NA	NA	NA	NA
237794	5	16763140	16765359	NA	NA	NA	41	34	68.6239	72.9515	Human,Macaque,Mouse,Rat,Dog	5	Mouse,Rat	2	LineageGains	RodentGains	unbound	CTCF	Dog	Rat	NA	NA	NA	NA	NA	NA	NA	NA	NA	NA	NA	NA	NA
237795	25	27994669	27995010	NA	NA	NA	2	2	71.6667	71.6667	Human,Macaque,Mouse,Rat,Dog	5	Mouse,Rat	2	LineageGains	RodentGains	unbound	CTCF	Dog	Rat	NA	NA	NA	NA	NA	NA	NA	NA	NA	NA	NA	NA	NA
237796	24	31363878	31364264	NA	NA	NA	7	7	91.7434	91.7434	Human,Macaque,Mouse,Rat,Dog	5	Rat	1	SpSpecificGains	RatSpecificGains	unbound	CTCF	Dog	Rat	NA	NA	NA	NA	NA	NA	NA	NA	NA	NA	NA	NA	NA
237797	31	36787910	36790241	NA	NA	NA	82	78	79.5747	80.5419	Human,Macaque,Mouse,Rat,Dog	5	Human,Macaque,Mouse,Rat	4	SpSpecificLoss	DogSpecificLoss	unbound	CTCF	Dog	Rat	NA	NA	NA	NA	NA	NA	NA	NA	NA	NA	NA	NA	NA
237798	12	11444691	11444914	NA	NA	NA	12	12	2.57173	2.57173	Human,Macaque,Mouse,Rat,Dog	5	Mouse,Rat	2	LineageGains	RodentGains	unbound	CTCF	Dog	Rat	NA	NA	NA	NA	NA	NA	NA	NA	NA	NA	NA	NA	NA
237799	28	12380306	12380578	NA	NA	NA	1	1	66.6667	66.6667	Human,Macaque,Mouse,Rat,Dog	5	Human,Mouse,Rat	3	evoDynamic	evoDynamic	unbound	CTCF	Dog	Rat	NA	NA	NA	NA	NA	NA	NA	NA	NA	NA	NA	NA	NA
237800	20	44800748	44801220	NA	NA	NA	7	7	84.4231	84.4231	Mouse,Rat,Dog	3	Mouse,Rat	2	LineageGains	RodentGains	unbound	CTCF	Dog	Rat	NA	NA	NA	NA	NA	NA	NA	NA	NA	NA	NA	NA	NA
237801	8	12993408	12993474	NA	NA	NA	1	1	68.75	68.75	Mouse,Rat,Dog	3	Rat	1	SpSpecificGains	RatSpecificGains	unbound	CTCF	Dog	Rat	NA	NA	NA	NA	NA	NA	NA	NA	NA	NA	NA	NA	NA
237802	14	43711116	43712171	NA	NA	NA	27	25	61.3856	66.2965	Human,Macaque,Mouse,Rat,Dog	5	Macaque,Rat	2	evoDynamic	evoDynamic	unbound	CTCF	Dog	Rat	NA	NA	NA	NA	NA	NA	NA	NA	NA	NA	NA	NA	NA
237803	30	6541181	6541399	NA	NA	NA	1	1	55.5556	55.5556	Human,Macaque,Mouse,Rat,Dog	5	Human,Mouse,Rat	3	evoDynamic	evoDynamic	unbound	CTCF	Dog	Rat	NA	NA	NA	NA	NA	NA	NA	NA	NA	NA	NA	NA	NA
237804	6	10485103	10485804	NA	NA	NA	8	8	84.7465	84.7465	Human,Macaque,Mouse,Rat,Dog	5	Rat	1	SpSpecificGains	RatSpecificGains	unbound	CTCF	Dog	Rat	NA	NA	NA	NA	NA	NA	NA	NA	NA	NA	NA	NA	NA
237805	X	9011364	9011655	NA	NA	NA	2	2	92.8571	92.8571	Human,Macaque,Mouse,Rat,Dog	5	Rat	1	SpSpecificGains	RatSpecificGains	unbound	CTCF	Dog	Rat	NA	NA	NA	NA	NA	NA	NA	NA	NA	NA	NA	NA	NA
237806	20	35278658	35278829	NA	NA	NA	4	4	44.1728	44.1728	Human,Macaque,Mouse,Rat,Dog	5	Human,Mouse,Rat	3	evoDynamic	evoDynamic	unbound	CTCF	Dog	Rat	NA	NA	NA	NA	NA	NA	NA	NA	NA	NA	NA	NA	NA
237807	19	37344926	37345214	NA	NA	NA	2	2	62.037	62.037	Human,Macaque,Mouse,Rat,Dog	5	Human,Macaque,Mouse,Rat	4	SpSpecificLoss	DogSpecificLoss	unbound	CTCF	Dog	Rat	NA	NA	NA	NA	NA	NA	NA	NA	NA	NA	NA	NA	NA
237808	3	72094802	72095090	NA	NA	NA	5	5	53.4977	53.4977	Human,Macaque,Mouse,Rat,Dog	5	Rat	1	SpSpecificGains	RatSpecificGains	unbound	CTCF	Dog	Rat	NA	NA	NA	NA	NA	NA	NA	NA	NA	NA	NA	NA	NA
237809	30	29758645	29758968	NA	NA	NA	3	3	34.0909	34.0909	Human,Macaque,Mouse,Rat,Dog	5	Mouse,Rat	2	LineageGains	RodentGains	unbound	CTCF	Dog	Rat	NA	NA	NA	NA	NA	NA	NA	NA	NA	NA	NA	NA	NA
237810	4	19463410	19463974	NA	NA	NA	1	1	90	90	Human,Macaque,Mouse,Rat,Dog	5	Rat	1	SpSpecificGains	RatSpecificGains	unbound	CTCF	Dog	Rat	NA	NA	NA	NA	NA	NA	NA	NA	NA	NA	NA	NA	NA
237811	34	3439657	3440598	NA	NA	NA	7	7	55.751	55.751	Human,Macaque,Mouse,Rat,Dog	5	Rat	1	SpSpecificGains	RatSpecificGains	unbound	CTCF	Dog	Rat	NA	NA	NA	NA	NA	NA	NA	NA	NA	NA	NA	NA	NA
237812	14	59102223	59102432	NA	NA	NA	16	16	87.1211	87.1211	Human,Macaque,Mouse,Rat,Dog	5	Human,Macaque,Mouse,Rat	4	SpSpecificLoss	DogSpecificLoss	unbound	CTCF	Dog	Rat	NA	NA	NA	NA	NA	NA	NA	NA	NA	NA	NA	NA	NA
237813	22	42356953	42357217	NA	NA	NA	1	1	30	30	Human,Macaque,Mouse,Rat,Dog	5	Human,Mouse,Rat	3	evoDynamic	evoDynamic	unbound	CTCF	Dog	Rat	NA	NA	NA	NA	NA	NA	NA	NA	NA	NA	NA	NA	NA
237814	18	1822383	1823737	NA	NA	NA	79	74	92.4752	92.6284	Human,Macaque,Mouse,Rat,Dog	5	Mouse,Rat	2	LineageGains	RodentGains	unbound	CTCF	Dog	Rat	NA	NA	NA	NA	NA	NA	NA	NA	NA	NA	NA	NA	NA
237815	11	18980758	18981272	NA	NA	NA	4	4	51.7857	51.7857	Rat,Dog	2	Rat	1	SpSpecificGains	RatSpecificGains	unbound	CTCF	Dog	Rat	NA	NA	NA	NA	NA	NA	NA	NA	NA	NA	NA	NA	NA
237816	3	1002339	1002574	NA	NA	NA	2	2	89.9267	89.9267	Human,Macaque,Mouse,Rat,Dog	5	Mouse,Rat	2	LineageGains	RodentGains	unbound	CTCF	Dog	Rat	NA	NA	NA	NA	NA	NA	NA	NA	NA	NA	NA	NA	NA
237817	18	1721964	1722272	NA	NA	NA	8	8	78.8889	78.8889	Mouse,Rat,Dog	3	Mouse,Rat	2	LineageGains	RodentGains	unbound	CTCF	Dog	Rat	NA	NA	NA	NA	NA	NA	NA	NA	NA	NA	NA	NA	NA
237818	20	45865850	45866932	NA	NA	NA	8	8	78.8704	78.8704	Mouse,Rat,Dog	3	Mouse,Rat	2	LineageGains	RodentGains	unbound	CTCF	Dog	Rat	NA	NA	NA	NA	NA	NA	NA	NA	NA	NA	NA	NA	NA
237819	20	42135457	42137215	NA	NA	NA	15	15	73.2433	73.2433	Human,Macaque,Mouse,Rat,Dog	5	Human,Macaque,Rat	3	evoDynamic	evoDynamic	unbound	CTCF	Dog	Rat	NA	NA	NA	NA	NA	NA	NA	NA	NA	NA	NA	NA	NA
237820	33	16400471	16400750	NA	NA	NA	1	1	20	20	Human,Macaque,Mouse,Rat,Dog	5	Rat	1	SpSpecificGains	RatSpecificGains	unbound	CTCF	Dog	Rat	NA	NA	NA	NA	NA	NA	NA	NA	NA	NA	NA	NA	NA
237821	30	30244807	30245118	NA	NA	NA	14	14	26.8054	26.8054	Human,Macaque,Mouse,Rat,Dog	5	Human,Macaque,Mouse,Rat	4	SpSpecificLoss	DogSpecificLoss	unbound	CTCF	Dog	Rat	NA	NA	NA	NA	NA	NA	NA	NA	NA	NA	NA	NA	NA
237822	5	82886915	82887296	NA	NA	NA	14	13	80.4957	80.678	Rat,Dog	2	Rat	1	SpSpecificGains	RatSpecificGains	unbound	CTCF	Dog	Rat	NA	NA	NA	NA	NA	NA	NA	NA	NA	NA	NA	NA	NA
237823	1	117881985	117882115	NA	NA	NA	5	5	27.8322	27.8322	Human,Macaque,Mouse,Rat,Dog	5	Mouse,Rat	2	LineageGains	RodentGains	unbound	CTCF	Dog	Rat	NA	NA	NA	NA	NA	NA	NA	NA	NA	NA	NA	NA	NA
237824	8	62918965	62919249	NA	NA	NA	3	3	88.7302	88.7302	Human,Macaque,Mouse,Rat,Dog	5	Mouse,Rat	2	LineageGains	RodentGains	unbound	CTCF	Dog	Rat	NA	NA	NA	NA	NA	NA	NA	NA	NA	NA	NA	NA	NA
237825	21	29883772	29884070	NA	NA	NA	4	4	70.3205	70.3205	Human,Macaque,Mouse,Rat,Dog	5	Mouse,Rat	2	LineageGains	RodentGains	unbound	CTCF	Dog	Rat	NA	NA	NA	NA	NA	NA	NA	NA	NA	NA	NA	NA	NA
237826	9	52689383	52689986	NA	NA	NA	3	3	90.2116	90.2116	Human,Macaque,Mouse,Rat,Dog	5	Mouse,Rat	2	LineageGains	RodentGains	unbound	CTCF	Dog	Rat	NA	NA	NA	NA	NA	NA	NA	NA	NA	NA	NA	NA	NA
237827	7	21166039	21167274	NA	NA	NA	22	21	88.4085	87.8565	Human,Macaque,Mouse,Rat,Dog	5	Mouse,Rat	2	LineageGains	RodentGains	unbound	CTCF	Dog	Rat	NA	NA	NA	NA	NA	NA	NA	NA	NA	NA	NA	NA	NA
237828	11	24111974	24112009	NA	NA	NA	1	1	43.75	43.75	Human,Macaque,Mouse,Rat,Dog	5	Rat	1	SpSpecificGains	RatSpecificGains	unbound	CTCF	Dog	Rat	NA	NA	NA	NA	NA	NA	NA	NA	NA	NA	NA	NA	NA
237829	4	43872146	43872430	NA	NA	NA	2	2	50	50	Human,Macaque,Mouse,Rat,Dog	5	Rat	1	SpSpecificGains	RatSpecificGains	unbound	CTCF	Dog	Rat	NA	NA	NA	NA	NA	NA	NA	NA	NA	NA	NA	NA	NA
237830	24	27080537	27080769	NA	NA	NA	7	7	18.1475	18.1475	Human,Macaque,Mouse,Rat,Dog	5	Human,Macaque,Mouse,Rat	4	SpSpecificLoss	DogSpecificLoss	unbound	CTCF	Dog	Rat	NA	NA	NA	NA	NA	NA	NA	NA	NA	NA	NA	NA	NA
237831	25	41743057	41743269	NA	NA	NA	3	3	47.2527	47.2527	Human,Macaque,Mouse,Rat,Dog	5	Rat	1	SpSpecificGains	RatSpecificGains	unbound	CTCF	Dog	Rat	NA	NA	NA	NA	NA	NA	NA	NA	NA	NA	NA	NA	NA
237832	5	54086438	54086679	NA	NA	NA	4	4	90.1831	90.1831	Human,Macaque,Mouse,Rat,Dog	5	Rat	1	SpSpecificGains	RatSpecificGains	unbound	CTCF	Dog	Rat	NA	NA	NA	NA	NA	NA	NA	NA	NA	NA	NA	NA	NA
237833	9	50585477	50585597	NA	NA	NA	2	2	74.7826	74.7826	Human,Macaque,Mouse,Rat,Dog	5	Mouse,Rat	2	LineageGains	RodentGains	unbound	CTCF	Dog	Rat	NA	NA	NA	NA	NA	NA	NA	NA	NA	NA	NA	NA	NA
237834	6	49571912	49572208	NA	NA	NA	2	2	79.375	79.375	Human,Macaque,Mouse,Rat,Dog	5	Mouse,Rat	2	LineageGains	RodentGains	unbound	CTCF	Dog	Rat	NA	NA	NA	NA	NA	NA	NA	NA	NA	NA	NA	NA	NA
237835	9	849661	849932	NA	NA	NA	21	20	88.8453	88.9327	Mouse,Rat,Dog	3	Rat	1	SpSpecificGains	RatSpecificGains	unbound	CTCF	Dog	Rat	NA	NA	NA	NA	NA	NA	NA	NA	NA	NA	NA	NA	NA
237836	3	53204098	53205140	NA	NA	NA	15	15	91.3606	91.3606	Mouse,Rat,Dog	3	Mouse,Rat	2	LineageGains	RodentGains	unbound	CTCF	Dog	Rat	NA	NA	NA	NA	NA	NA	NA	NA	NA	NA	NA	NA	NA
237837	5	42278182	42280164	NA	NA	NA	15	11	90.4054	91.1985	Human,Macaque,Mouse,Rat,Dog	5	Mouse,Rat	2	LineageGains	RodentGains	unbound	CTCF	Dog	Rat	NA	NA	NA	NA	NA	NA	NA	NA	NA	NA	NA	NA	NA
237838	17	5156944	5157235	NA	NA	NA	4	4	24.4252	24.4252	Human,Macaque,Mouse,Rat,Dog	5	Human,Mouse,Rat	3	evoDynamic	evoDynamic	unbound	CTCF	Dog	Rat	NA	NA	NA	NA	NA	NA	NA	NA	NA	NA	NA	NA	NA
237839	7	35352878	35353968	NA	NA	NA	11	11	69.197	69.197	Human,Macaque,Rat,Dog	4	Rat	1	SpSpecificGains	RatSpecificGains	unbound	CTCF	Dog	Rat	NA	NA	NA	NA	NA	NA	NA	NA	NA	NA	NA	NA	NA
237840	27	2836284	2836500	NA	NA	NA	11	11	61.8735	61.8735	Human,Macaque,Mouse,Rat,Dog	5	Human,Macaque,Rat	3	evoDynamic	evoDynamic	unbound	CTCF	Dog	Rat	NA	NA	NA	NA	NA	NA	NA	NA	NA	NA	NA	NA	NA
237841	9	1621323	1621383	NA	NA	NA	2	2	57.1429	57.1429	Rat,Dog	2	Rat	1	SpSpecificGains	RatSpecificGains	unbound	CTCF	Dog	Rat	NA	NA	NA	NA	NA	NA	NA	NA	NA	NA	NA	NA	NA
237842	22	4448552	4448865	NA	NA	NA	3	3	66.3095	66.3095	Human,Macaque,Mouse,Rat,Dog	5	Mouse,Rat	2	LineageGains	RodentGains	unbound	CTCF	Dog	Rat	NA	NA	NA	NA	NA	NA	NA	NA	NA	NA	NA	NA	NA
237843	6	71102191	71102485	NA	NA	NA	4	4	82.3882	82.3882	Human,Macaque,Mouse,Rat,Dog	5	Rat	1	SpSpecificGains	RatSpecificGains	unbound	CTCF	Dog	Rat	NA	NA	NA	NA	NA	NA	NA	NA	NA	NA	NA	NA	NA
237844	22	46250349	46250425	NA	NA	NA	2	2	94.7368	94.7368	Human,Macaque,Mouse,Rat,Dog	5	Rat	1	SpSpecificGains	RatSpecificGains	unbound	CTCF	Dog	Rat	NA	NA	NA	NA	NA	NA	NA	NA	NA	NA	NA	NA	NA
237845	7	8920597	8921297	NA	NA	NA	14	11	49.8554	63.4524	Mouse,Rat,Dog	3	Mouse,Rat	2	LineageGains	RodentGains	unbound	CTCF	Dog	Rat	NA	NA	NA	NA	NA	NA	NA	NA	NA	NA	NA	NA	NA
237846	4	12307707	12308138	NA	NA	NA	1	1	75	75	Human,Macaque,Mouse,Rat,Dog	5	Mouse,Rat	2	LineageGains	RodentGains	unbound	CTCF	Dog	Rat	NA	NA	NA	NA	NA	NA	NA	NA	NA	NA	NA	NA	NA
237847	2	59010651	59010792	NA	NA	NA	2	2	79.5	79.5	Human,Macaque,Mouse,Rat,Dog	5	Rat	1	SpSpecificGains	RatSpecificGains	unbound	CTCF	Dog	Rat	NA	NA	NA	NA	NA	NA	NA	NA	NA	NA	NA	NA	NA
237848	16	9475841	9476874	NA	NA	NA	1	1	100	100	Human,Macaque,Mouse,Rat,Dog	5	Mouse,Rat	2	LineageGains	RodentGains	unbound	CTCF	Dog	Rat	NA	NA	NA	NA	NA	NA	NA	NA	NA	NA	NA	NA	NA
237849	31	26574898	26575119	NA	NA	NA	2	2	87.8431	87.8431	Human,Mouse,Rat,Dog	4	Rat	1	SpSpecificGains	RatSpecificGains	unbound	CTCF	Dog	Rat	NA	NA	NA	NA	NA	NA	NA	NA	NA	NA	NA	NA	NA
237850	1	2945871	2946166	NA	NA	NA	16	16	91.9607	91.9607	Human,Macaque,Mouse,Rat,Dog	5	Mouse,Rat	2	LineageGains	RodentGains	unbound	CTCF	Dog	Rat	NA	NA	NA	NA	NA	NA	NA	NA	NA	NA	NA	NA	NA
237851	1	2953180	2953635	NA	NA	NA	27	18	71.6901	66.1682	Human,Macaque,Mouse,Rat,Dog	5	Mouse,Rat	2	LineageGains	RodentGains	unbound	CTCF	Dog	Rat	NA	NA	NA	NA	NA	NA	NA	NA	NA	NA	NA	NA	NA
237852	12	5356151	5356927	NA	NA	NA	13	13	87.4135	87.4135	Human,Macaque,Mouse,Rat,Dog	5	Rat	1	SpSpecificGains	RatSpecificGains	unbound	CTCF	Dog	Rat	NA	NA	NA	NA	NA	NA	NA	NA	NA	NA	NA	NA	NA
237853	7	80016006	80016407	NA	NA	NA	7	7	94.2502	94.2502	Human,Macaque,Mouse,Rat,Dog	5	Rat	1	SpSpecificGains	RatSpecificGains	unbound	CTCF	Dog	Rat	NA	NA	NA	NA	NA	NA	NA	NA	NA	NA	NA	NA	NA
237854	16	45018566	45019078	NA	NA	NA	5	4	79.9524	78.2738	Human,Macaque,Mouse,Rat,Dog	5	Mouse,Rat	2	LineageGains	RodentGains	unbound	CTCF	Dog	Rat	NA	NA	NA	NA	NA	NA	NA	NA	NA	NA	NA	NA	NA
237855	6	39858213	39858488	NA	NA	NA	9	6	79.7128	77.9999	Human,Macaque,Mouse,Rat,Dog	5	Rat	1	SpSpecificGains	RatSpecificGains	unbound	CTCF	Dog	Rat	NA	NA	NA	NA	NA	NA	NA	NA	NA	NA	NA	NA	NA
237856	28	8914424	8914812	NA	NA	NA	3	3	88.5714	88.5714	Human,Macaque,Mouse,Rat,Dog	5	Rat	1	SpSpecificGains	RatSpecificGains	unbound	CTCF	Dog	Rat	NA	NA	NA	NA	NA	NA	NA	NA	NA	NA	NA	NA	NA
237857	9	6262068	6262284	NA	NA	NA	2	2	69.4167	69.4167	Human,Macaque,Mouse,Rat,Dog	5	Mouse,Rat	2	LineageGains	RodentGains	unbound	CTCF	Dog	Rat	NA	NA	NA	NA	NA	NA	NA	NA	NA	NA	NA	NA	NA
237858	5	17284493	17284754	NA	NA	NA	7	7	63.8115	63.8115	Human,Macaque,Mouse,Rat,Dog	5	Mouse,Rat	2	LineageGains	RodentGains	unbound	CTCF	Dog	Rat	NA	NA	NA	NA	NA	NA	NA	NA	NA	NA	NA	NA	NA
237859	31	24753619	24753876	NA	NA	NA	3	3	34.2458	34.2458	Human,Macaque,Mouse,Rat,Dog	5	Human,Macaque,Mouse,Rat	4	SpSpecificLoss	DogSpecificLoss	unbound	CTCF	Dog	Rat	NA	NA	NA	NA	NA	NA	NA	NA	NA	NA	NA	NA	NA
237860	38	16387911	16388200	NA	NA	NA	7	7	24.5276	24.5276	Human,Macaque,Mouse,Rat,Dog	5	Rat	1	SpSpecificGains	RatSpecificGains	unbound	CTCF	Dog	Rat	NA	NA	NA	NA	NA	NA	NA	NA	NA	NA	NA	NA	NA
237861	28	2699737	2699970	NA	NA	NA	2	2	31.2217	31.2217	Mouse,Rat,Dog	3	Mouse,Rat	2	LineageGains	RodentGains	unbound	CTCF	Dog	Rat	NA	NA	NA	NA	NA	NA	NA	NA	NA	NA	NA	NA	NA
237862	11	53662738	53663016	NA	NA	NA	1	1	85	85	Human,Macaque,Mouse,Rat,Dog	5	Human,Macaque,Mouse,Rat	4	SpSpecificLoss	DogSpecificLoss	unbound	CTCF	Dog	Rat	NA	NA	NA	NA	NA	NA	NA	NA	NA	NA	NA	NA	NA
237863	14	8255554	8255743	NA	NA	NA	19	19	2.113	2.113	Mouse,Rat,Dog	3	Mouse,Rat	2	LineageGains	RodentGains	unbound	CTCF	Dog	Rat	NA	NA	NA	NA	NA	NA	NA	NA	NA	NA	NA	NA	NA
237864	38	6619263	6619776	NA	NA	NA	1	1	80	80	Human,Macaque,Mouse,Rat,Dog	5	Human,Rat	2	evoDynamic	evoDynamic	unbound	CTCF	Dog	Rat	NA	NA	NA	NA	NA	NA	NA	NA	NA	NA	NA	NA	NA
237865	9	15162190	15162396	NA	NA	NA	2	2	92.1212	92.1212	Rat,Dog	2	Rat	1	SpSpecificGains	RatSpecificGains	unbound	CTCF	Dog	Rat	NA	NA	NA	NA	NA	NA	NA	NA	NA	NA	NA	NA	NA
237866	33	15879313	15879612	NA	NA	NA	2	2	89.3357	89.3357	Rat,Dog	2	Rat	1	SpSpecificGains	RatSpecificGains	unbound	CTCF	Dog	Rat	NA	NA	NA	NA	NA	NA	NA	NA	NA	NA	NA	NA	NA
237867	18	51014859	51015121	NA	NA	NA	21	16	0.529101	0.694444	Human,Macaque,Mouse,Rat,Dog	5	Mouse,Rat	2	LineageGains	RodentGains	unbound	CTCF	Dog	Rat	NA	NA	NA	NA	NA	NA	NA	NA	NA	NA	NA	NA	NA
237868	6	38529545	38529703	NA	NA	NA	8	8	78.1444	78.1444	Human,Macaque,Mouse,Rat,Dog	5	Mouse,Rat	2	LineageGains	RodentGains	unbound	CTCF	Dog	Rat	NA	NA	NA	NA	NA	NA	NA	NA	NA	NA	NA	NA	NA
237869	8	66008470	66009121	NA	NA	NA	9	9	63.4758	63.4758	Human,Macaque,Mouse,Rat,Dog	5	Mouse,Rat	2	LineageGains	RodentGains	unbound	CTCF	Dog	Rat	NA	NA	NA	NA	NA	NA	NA	NA	NA	NA	NA	NA	NA
237870	19	17406009	17406227	NA	NA	NA	1	1	100	100	Human,Macaque,Mouse,Rat,Dog	5	Rat	1	SpSpecificGains	RatSpecificGains	unbound	CTCF	Dog	Rat	NA	NA	NA	NA	NA	NA	NA	NA	NA	NA	NA	NA	NA
237871	8	2108251	2108644	NA	NA	NA	8	8	80.8587	80.8587	Human,Macaque,Mouse,Rat,Dog	5	Mouse,Rat	2	LineageGains	RodentGains	unbound	CTCF	Dog	Rat	NA	NA	NA	NA	NA	NA	NA	NA	NA	NA	NA	NA	NA
237872	5	56582807	56583119	NA	NA	NA	4	3	52.0325	46.0433	Human,Macaque,Mouse,Rat,Dog	5	Rat	1	SpSpecificGains	RatSpecificGains	unbound	CTCF	Dog	Rat	NA	NA	NA	NA	NA	NA	NA	NA	NA	NA	NA	NA	NA
237873	6	37010312	37010669	NA	NA	NA	3	3	89.8701	89.8701	Human,Macaque,Mouse,Rat,Dog	5	Mouse,Rat	2	LineageGains	RodentGains	unbound	CTCF	Dog	Rat	NA	NA	NA	NA	NA	NA	NA	NA	NA	NA	NA	NA	NA
237874	11	55494928	55495219	NA	NA	NA	3	1	75.5078	75	Human,Macaque,Mouse,Rat,Dog	5	Mouse,Rat	2	LineageGains	RodentGains	unbound	CTCF	Dog	Rat	NA	NA	NA	NA	NA	NA	NA	NA	NA	NA	NA	NA	NA
237875	3	41623502	41624123	NA	NA	NA	39	18	14.1922	30.7498	Human,Macaque,Mouse,Rat,Dog	5	Human,Macaque,Mouse,Rat	4	SpSpecificLoss	DogSpecificLoss	unbound	CTCF	Dog	Rat	NA	NA	NA	NA	NA	NA	NA	NA	NA	NA	NA	NA	NA
237876	10	17114725	17114924	NA	NA	NA	3	3	70.6169	70.6169	Mouse,Rat,Dog	3	Rat	1	SpSpecificGains	RatSpecificGains	unbound	CTCF	Dog	Rat	NA	NA	NA	NA	NA	NA	NA	NA	NA	NA	NA	NA	NA
237877	25	47326078	47326501	NA	NA	NA	41	39	26.7894	25.5991	Mouse,Rat,Dog	3	Mouse,Rat	2	LineageGains	RodentGains	unbound	CTCF	Dog	Rat	NA	NA	NA	NA	NA	NA	NA	NA	NA	NA	NA	NA	NA
237878	17	58527489	58528389	NA	NA	NA	6	6	85.7018	85.7018	Mouse,Rat,Dog	3	Rat	1	SpSpecificGains	RatSpecificGains	unbound	CTCF	Dog	Rat	NA	NA	NA	NA	NA	NA	NA	NA	NA	NA	NA	NA	NA
237879	35	753371	753579	NA	NA	NA	2	2	78.733	78.733	Rat,Dog	2	Rat	1	SpSpecificGains	RatSpecificGains	unbound	CTCF	Dog	Rat	NA	NA	NA	NA	NA	NA	NA	NA	NA	NA	NA	NA	NA
237880	4	35858281	35858465	NA	NA	NA	1	1	83.3333	83.3333	Mouse,Rat,Dog	3	Rat	1	SpSpecificGains	RatSpecificGains	unbound	CTCF	Dog	Rat	NA	NA	NA	NA	NA	NA	NA	NA	NA	NA	NA	NA	NA
237881	28	2006561	2006993	NA	NA	NA	57	55	1.26747	1.31356	Human,Macaque,Mouse,Rat,Dog	5	Human,Rat	2	evoDynamic	evoDynamic	unbound	CTCF	Dog	Rat	NA	NA	NA	NA	NA	NA	NA	NA	NA	NA	NA	NA	NA
237882	20	38800544	38800624	NA	NA	NA	1	1	9.09091	9.09091	Mouse,Rat,Dog	3	Rat	1	SpSpecificGains	RatSpecificGains	unbound	CTCF	Dog	Rat	NA	NA	NA	NA	NA	NA	NA	NA	NA	NA	NA	NA	NA
237883	2	69429559	69429803	NA	NA	NA	8	8	83.0649	83.0649	Human,Macaque,Mouse,Rat,Dog	5	Mouse,Rat	2	LineageGains	RodentGains	unbound	CTCF	Dog	Rat	NA	NA	NA	NA	NA	NA	NA	NA	NA	NA	NA	NA	NA
237884	31	33693426	33693734	NA	NA	NA	3	2	54.0238	43.2308	Rat,Dog	2	Rat	1	SpSpecificGains	RatSpecificGains	unbound	CTCF	Dog	Rat	NA	NA	NA	NA	NA	NA	NA	NA	NA	NA	NA	NA	NA
237885	20	55576372	55576617	NA	NA	NA	4	4	40.2179	40.2179	Human,Macaque,Mouse,Rat,Dog	5	Human,Macaque,Mouse,Rat	4	SpSpecificLoss	DogSpecificLoss	unbound	CTCF	Dog	Rat	NA	NA	NA	NA	NA	NA	NA	NA	NA	NA	NA	NA	NA
237886	11	38943776	38944553	NA	NA	NA	5	5	60.6825	60.6825	Rat,Dog	2	Rat	1	SpSpecificGains	RatSpecificGains	unbound	CTCF	Dog	Rat	NA	NA	NA	NA	NA	NA	NA	NA	NA	NA	NA	NA	NA
237887	15	16599029	16599408	NA	NA	NA	11	11	83.0449	83.0449	Human,Macaque,Mouse,Rat,Dog	5	Mouse,Rat	2	LineageGains	RodentGains	unbound	CTCF	Dog	Rat	NA	NA	NA	NA	NA	NA	NA	NA	NA	NA	NA	NA	NA
237888	3	49293710	49293999	NA	NA	NA	2	2	64.372	64.372	Human,Macaque,Rat,Dog	4	Rat	1	SpSpecificGains	RatSpecificGains	unbound	CTCF	Dog	Rat	NA	NA	NA	NA	NA	NA	NA	NA	NA	NA	NA	NA	NA
237889	37	25999152	25999319	NA	NA	NA	3	3	92.9915	92.9915	Mouse,Rat,Dog	3	Mouse,Rat	2	LineageGains	RodentGains	unbound	CTCF	Dog	Rat	NA	NA	NA	NA	NA	NA	NA	NA	NA	NA	NA	NA	NA
237890	7	70394608	70394885	NA	NA	NA	3	3	10	10	Human,Macaque,Mouse,Rat,Dog	5	Human,Mouse,Rat	3	evoDynamic	evoDynamic	unbound	CTCF	Dog	Rat	NA	NA	NA	NA	NA	NA	NA	NA	NA	NA	NA	NA	NA
237891	5	14808460	14809273	NA	NA	NA	14	14	84.7258	84.7258	Mouse,Rat,Dog	3	Rat	1	SpSpecificGains	RatSpecificGains	unbound	CTCF	Dog	Rat	NA	NA	NA	NA	NA	NA	NA	NA	NA	NA	NA	NA	NA
237892	4	68547922	68548111	NA	NA	NA	1	1	50	50	Human,Macaque,Mouse,Rat,Dog	5	Mouse,Rat	2	LineageGains	RodentGains	unbound	CTCF	Dog	Rat	NA	NA	NA	NA	NA	NA	NA	NA	NA	NA	NA	NA	NA
237893	33	29377266	29377569	NA	NA	NA	1	1	90.9091	90.9091	Human,Macaque,Rat,Dog	4	Human,Rat	2	evoDynamic	evoDynamic	unbound	CTCF	Dog	Rat	NA	NA	NA	NA	NA	NA	NA	NA	NA	NA	NA	NA	NA
237894	24	29175162	29175548	NA	NA	NA	7	7	90.4004	90.4004	Human,Macaque,Mouse,Rat,Dog	5	Human,Macaque,Mouse,Rat	4	SpSpecificLoss	DogSpecificLoss	unbound	CTCF	Dog	Rat	NA	NA	NA	NA	NA	NA	NA	NA	NA	NA	NA	NA	NA
237895	25	37107087	37107361	NA	NA	NA	1	1	83.3333	83.3333	Human,Macaque,Mouse,Rat,Dog	5	Human,Macaque,Mouse,Rat	4	SpSpecificLoss	DogSpecificLoss	unbound	CTCF	Dog	Rat	NA	NA	NA	NA	NA	NA	NA	NA	NA	NA	NA	NA	NA
237896	11	16059343	16060735	NA	NA	NA	21	21	94.8612	94.8612	Human,Macaque,Mouse,Rat,Dog	5	Mouse,Rat	2	LineageGains	RodentGains	unbound	CTCF	Dog	Rat	NA	NA	NA	NA	NA	NA	NA	NA	NA	NA	NA	NA	NA
237897	X	8319508	8319616	NA	NA	NA	10	3	78.8095	73.8095	Human,Macaque,Mouse,Rat,Dog	5	Human,Macaque,Mouse,Rat	4	SpSpecificLoss	DogSpecificLoss	unbound	CTCF	Dog	Rat	NA	NA	NA	NA	NA	NA	NA	NA	NA	NA	NA	NA	NA
237898	28	39635733	39636713	NA	NA	NA	41	34	72.5675	83.0961	Mouse,Rat,Dog	3	Mouse,Rat	2	LineageGains	RodentGains	unbound	CTCF	Dog	Rat	NA	NA	NA	NA	NA	NA	NA	NA	NA	NA	NA	NA	NA
237899	24	26717781	26717845	NA	NA	NA	3	3	84.0686	84.0686	Human,Macaque,Mouse,Rat,Dog	5	Mouse,Rat	2	LineageGains	RodentGains	unbound	CTCF	Dog	Rat	NA	NA	NA	NA	NA	NA	NA	NA	NA	NA	NA	NA	NA
237900	10	63936768	63937321	NA	NA	NA	28	28	91.3661	91.3661	Human,Macaque,Mouse,Rat,Dog	5	Rat	1	SpSpecificGains	RatSpecificGains	unbound	CTCF	Dog	Rat	NA	NA	NA	NA	NA	NA	NA	NA	NA	NA	NA	NA	NA
237901	17	54691453	54691519	NA	NA	NA	1	1	30	30	Human,Macaque,Rat,Dog	4	Rat	1	SpSpecificGains	RatSpecificGains	unbound	CTCF	Dog	Rat	NA	NA	NA	NA	NA	NA	NA	NA	NA	NA	NA	NA	NA
237902	4	58448380	58448773	NA	NA	NA	2	2	86.4583	86.4583	Human,Macaque,Mouse,Rat,Dog	5	Rat	1	SpSpecificGains	RatSpecificGains	unbound	CTCF	Dog	Rat	NA	NA	NA	NA	NA	NA	NA	NA	NA	NA	NA	NA	NA
237903	30	37902886	37903217	NA	NA	NA	15	15	67.463	67.463	Human,Macaque,Mouse,Rat,Dog	5	Rat	1	SpSpecificGains	RatSpecificGains	unbound	CTCF	Dog	Rat	NA	NA	NA	NA	NA	NA	NA	NA	NA	NA	NA	NA	NA
237904	38	104078	104360	NA	NA	NA	13	13	79.613	79.613	Human,Macaque,Mouse,Rat,Dog	5	Human,Macaque,Mouse,Rat	4	SpSpecificLoss	DogSpecificLoss	unbound	CTCF	Dog	Rat	NA	NA	NA	NA	NA	NA	NA	NA	NA	NA	NA	NA	NA
237905	30	10494962	10495151	NA	NA	NA	2	2	94.1176	94.1176	Mouse,Rat,Dog	3	Rat	1	SpSpecificGains	RatSpecificGains	unbound	CTCF	Dog	Rat	NA	NA	NA	NA	NA	NA	NA	NA	NA	NA	NA	NA	NA
237906	9	56386603	56386979	NA	NA	NA	1	1	100	100	Human,Mouse,Rat,Dog	4	Human,Mouse,Rat	3	evoDynamic	evoDynamic	unbound	CTCF	Dog	Rat	NA	NA	NA	NA	NA	NA	NA	NA	NA	NA	NA	NA	NA
237907	9	24506024	24506287	NA	NA	NA	4	4	58.3333	58.3333	Human,Macaque,Mouse,Rat,Dog	5	Mouse,Rat	2	LineageGains	RodentGains	unbound	CTCF	Dog	Rat	NA	NA	NA	NA	NA	NA	NA	NA	NA	NA	NA	NA	NA
237908	1	24628735	24629021	NA	NA	NA	3	3	86.5388	86.5388	Human,Macaque,Rat,Dog	4	Rat	1	SpSpecificGains	RatSpecificGains	unbound	CTCF	Dog	Rat	NA	NA	NA	NA	NA	NA	NA	NA	NA	NA	NA	NA	NA
237909	15	4998961	4999087	NA	NA	NA	10	8	91.1111	88.8889	Human,Macaque,Rat,Dog	4	Rat	1	SpSpecificGains	RatSpecificGains	unbound	CTCF	Dog	Rat	NA	NA	NA	NA	NA	NA	NA	NA	NA	NA	NA	NA	NA
237910	2	75638944	75639133	NA	NA	NA	6	6	60.7733	60.7733	Macaque,Mouse,Rat,Dog	4	Mouse,Rat	2	LineageGains	RodentGains	unbound	CTCF	Dog	Rat	NA	NA	NA	NA	NA	NA	NA	NA	NA	NA	NA	NA	NA
237911	2	10152353	10152540	NA	NA	NA	19	7	0.181488	0.492611	Mouse,Rat,Dog	3	Mouse,Rat	2	LineageGains	RodentGains	unbound	CTCF	Dog	Rat	NA	NA	NA	NA	NA	NA	NA	NA	NA	NA	NA	NA	NA
237912	27	41612974	41613253	NA	NA	NA	5	5	61.9526	61.9526	Human,Macaque,Mouse,Rat,Dog	5	Rat	1	SpSpecificGains	RatSpecificGains	unbound	CTCF	Dog	Rat	NA	NA	NA	NA	NA	NA	NA	NA	NA	NA	NA	NA	NA
237913	24	32628599	32628665	NA	NA	NA	1	1	66.6667	66.6667	Human,Macaque,Mouse,Rat,Dog	5	Mouse,Rat	2	LineageGains	RodentGains	unbound	CTCF	Dog	Rat	NA	NA	NA	NA	NA	NA	NA	NA	NA	NA	NA	NA	NA
237914	X	120757880	120758133	NA	NA	NA	3	1	41.6667	25	Mouse,Rat,Dog	3	Mouse,Rat	2	LineageGains	RodentGains	unbound	CTCF	Dog	Rat	NA	NA	NA	NA	NA	NA	NA	NA	NA	NA	NA	NA	NA
237915	18	48986371	48987245	NA	NA	NA	9	9	83.3282	83.3282	Human,Macaque,Rat,Dog	4	Human,Rat	2	evoDynamic	evoDynamic	unbound	CTCF	Dog	Rat	NA	NA	NA	NA	NA	NA	NA	NA	NA	NA	NA	NA	NA
237916	30	8178734	8179208	NA	NA	NA	2	2	94.7368	94.7368	Human,Macaque,Mouse,Rat,Dog	5	Rat	1	SpSpecificGains	RatSpecificGains	unbound	CTCF	Dog	Rat	NA	NA	NA	NA	NA	NA	NA	NA	NA	NA	NA	NA	NA
237917	10	31180036	31180229	NA	NA	NA	1	1	80.9524	80.9524	Human,Macaque,Mouse,Rat,Dog	5	Mouse,Rat	2	LineageGains	RodentGains	unbound	CTCF	Dog	Rat	NA	NA	NA	NA	NA	NA	NA	NA	NA	NA	NA	NA	NA
237918	26	8864256	8864582	NA	NA	NA	6	6	80.3478	80.3478	Human,Macaque,Mouse,Rat,Dog	5	Mouse,Rat	2	LineageGains	RodentGains	unbound	CTCF	Dog	Rat	NA	NA	NA	NA	NA	NA	NA	NA	NA	NA	NA	NA	NA
237919	30	31010795	31010895	NA	NA	NA	7	7	87.2775	87.2775	Human,Rat,Dog	3	Rat	1	SpSpecificGains	RatSpecificGains	unbound	CTCF	Dog	Rat	NA	NA	NA	NA	NA	NA	NA	NA	NA	NA	NA	NA	NA
237920	9	37906085	37906682	NA	NA	NA	15	15	87.6108	87.6108	Mouse,Rat,Dog	3	Mouse,Rat	2	LineageGains	RodentGains	unbound	CTCF	Dog	Rat	NA	NA	NA	NA	NA	NA	NA	NA	NA	NA	NA	NA	NA
237921	17	51622609	51622802	NA	NA	NA	6	6	0	0	Human,Macaque,Mouse,Rat,Dog	5	Mouse,Rat	2	LineageGains	RodentGains	unbound	CTCF	Dog	Rat	NA	NA	NA	NA	NA	NA	NA	NA	NA	NA	NA	NA	NA
237922	29	32660237	32660880	NA	NA	NA	10	10	88.6434	88.6434	Mouse,Rat,Dog	3	Rat	1	SpSpecificGains	RatSpecificGains	unbound	CTCF	Dog	Rat	NA	NA	NA	NA	NA	NA	NA	NA	NA	NA	NA	NA	NA
237923	7	31300321	31300530	NA	NA	NA	2	2	91.1184	91.1184	Human,Macaque,Mouse,Rat,Dog	5	Mouse,Rat	2	LineageGains	RodentGains	unbound	CTCF	Dog	Rat	NA	NA	NA	NA	NA	NA	NA	NA	NA	NA	NA	NA	NA
237924	5	65964563	65964820	NA	NA	NA	5	3	69.7417	53.1535	Human,Macaque,Mouse,Rat,Dog	5	Mouse,Rat	2	LineageGains	RodentGains	unbound	CTCF	Dog	Rat	NA	NA	NA	NA	NA	NA	NA	NA	NA	NA	NA	NA	NA
237925	17	35616661	35616924	NA	NA	NA	18	4	1.5776	1.85185	Human,Macaque,Mouse,Rat,Dog	5	Mouse,Rat	2	LineageGains	RodentGains	unbound	CTCF	Dog	Rat	NA	NA	NA	NA	NA	NA	NA	NA	NA	NA	NA	NA	NA
237926	20	1735563	1737697	NA	NA	NA	14	14	82.526	82.526	Human,Macaque,Mouse,Rat,Dog	5	Mouse,Rat	2	LineageGains	RodentGains	unbound	CTCF	Dog	Rat	NA	NA	NA	NA	NA	NA	NA	NA	NA	NA	NA	NA	NA
237927	17	3860832	3861285	NA	NA	NA	1	1	68.75	68.75	Human,Macaque,Mouse,Rat,Dog	5	Mouse,Rat	2	LineageGains	RodentGains	unbound	CTCF	Dog	Rat	NA	NA	NA	NA	NA	NA	NA	NA	NA	NA	NA	NA	NA
237928	18	52292186	52292428	NA	NA	NA	46	45	0.638371	0.652557	Human,Mouse,Rat,Dog	4	Human,Mouse,Rat	3	evoDynamic	evoDynamic	unbound	CTCF	Dog	Rat	NA	NA	NA	NA	NA	NA	NA	NA	NA	NA	NA	NA	NA
237929	X	29191496	29192811	NA	NA	NA	6	6	63.5714	63.5714	Human,Mouse,Rat,Dog	4	Rat	1	SpSpecificGains	RatSpecificGains	unbound	CTCF	Dog	Rat	NA	NA	NA	NA	NA	NA	NA	NA	NA	NA	NA	NA	NA
237930	5	7941169	7941465	NA	NA	NA	2	2	56.1111	56.1111	Human,Macaque,Mouse,Rat,Dog	5	Mouse,Rat	2	LineageGains	RodentGains	unbound	CTCF	Dog	Rat	NA	NA	NA	NA	NA	NA	NA	NA	NA	NA	NA	NA	NA
237931	5	72962088	72962464	NA	NA	NA	6	6	98.6111	98.6111	Human,Macaque,Mouse,Rat,Dog	5	Human,Macaque,Mouse,Rat	4	SpSpecificLoss	DogSpecificLoss	unbound	CTCF	Dog	Rat	NA	NA	NA	NA	NA	NA	NA	NA	NA	NA	NA	NA	NA
237932	14	8738040	8738295	NA	NA	NA	19	19	0	0	Human,Macaque,Rat,Dog	4	Rat	1	SpSpecificGains	RatSpecificGains	unbound	CTCF	Dog	Rat	NA	NA	NA	NA	NA	NA	NA	NA	NA	NA	NA	NA	NA
237933	21	40089373	40089620	NA	NA	NA	2	2	81.401	81.401	Human,Mouse,Rat,Dog	4	Human,Mouse,Rat	3	evoDynamic	evoDynamic	unbound	CTCF	Dog	Rat	NA	NA	NA	NA	NA	NA	NA	NA	NA	NA	NA	NA	NA
237934	X	46060553	46060591	NA	NA	NA	1	1	88.8889	88.8889	Human,Macaque,Mouse,Rat,Dog	5	Rat	1	SpSpecificGains	RatSpecificGains	unbound	CTCF	Dog	Rat	NA	NA	NA	NA	NA	NA	NA	NA	NA	NA	NA	NA	NA
237935	4	36795029	36795405	NA	NA	NA	1	1	50	50	Human,Macaque,Mouse,Rat,Dog	5	Mouse,Rat	2	LineageGains	RodentGains	unbound	CTCF	Dog	Rat	NA	NA	NA	NA	NA	NA	NA	NA	NA	NA	NA	NA	NA
237936	11	19599724	19599950	NA	NA	NA	1	1	64.2857	64.2857	Mouse,Rat,Dog	3	Mouse,Rat	2	LineageGains	RodentGains	unbound	CTCF	Dog	Rat	NA	NA	NA	NA	NA	NA	NA	NA	NA	NA	NA	NA	NA
237937	22	57822107	57822387	NA	NA	NA	2	2	32.5	32.5	Human,Macaque,Mouse,Rat,Dog	5	Rat	1	SpSpecificGains	RatSpecificGains	unbound	CTCF	Dog	Rat	NA	NA	NA	NA	NA	NA	NA	NA	NA	NA	NA	NA	NA
237938	38	1330209	1330477	NA	NA	NA	7	7	71.0359	71.0359	Macaque,Mouse,Rat,Dog	4	Macaque,Mouse,Rat	3	evoDynamic	evoDynamic	unbound	CTCF	Dog	Rat	NA	NA	NA	NA	NA	NA	NA	NA	NA	NA	NA	NA	NA
237939	2	51361224	51361399	NA	NA	NA	4	4	0	0	Human,Macaque,Mouse,Rat,Dog	5	Rat	1	SpSpecificGains	RatSpecificGains	unbound	CTCF	Dog	Rat	NA	NA	NA	NA	NA	NA	NA	NA	NA	NA	NA	NA	NA
237940	7	38350702	38351158	NA	NA	NA	14	12	25.4585	20.7299	Human,Macaque,Mouse,Rat,Dog	5	Human,Macaque,Mouse,Rat	4	SpSpecificLoss	DogSpecificLoss	unbound	CTCF	Dog	Rat	NA	NA	NA	NA	NA	NA	NA	NA	NA	NA	NA	NA	NA
237941	5	10877795	10878017	NA	NA	NA	5	1	79.5587	92.8571	Human,Macaque,Mouse,Rat,Dog	5	Human,Mouse,Rat	3	evoDynamic	evoDynamic	unbound	CTCF	Dog	Rat	NA	NA	NA	NA	NA	NA	NA	NA	NA	NA	NA	NA	NA
237942	31	32150917	32151148	NA	NA	NA	26	25	2.15201	0.904762	Human,Macaque,Mouse,Rat,Dog	5	Mouse,Rat	2	LineageGains	RodentGains	unbound	CTCF	Dog	Rat	NA	NA	NA	NA	NA	NA	NA	NA	NA	NA	NA	NA	NA
237943	12	12082000	12082077	NA	NA	NA	2	2	0	0	Human,Macaque,Mouse,Rat,Dog	5	Mouse,Rat	2	LineageGains	RodentGains	unbound	CTCF	Dog	Rat	NA	NA	NA	NA	NA	NA	NA	NA	NA	NA	NA	NA	NA
237944	1	781846	782225	NA	NA	NA	16	15	85.5566	91.2603	Mouse,Rat,Dog	3	Mouse,Rat	2	LineageGains	RodentGains	unbound	CTCF	Dog	Rat	NA	NA	NA	NA	NA	NA	NA	NA	NA	NA	NA	NA	NA
237945	4	58488108	58488635	NA	NA	NA	2	1	41.5653	21.4286	Human,Macaque,Mouse,Rat,Dog	5	Mouse,Rat	2	LineageGains	RodentGains	unbound	CTCF	Dog	Rat	NA	NA	NA	NA	NA	NA	NA	NA	NA	NA	NA	NA	NA
237946	X	46373915	46374210	NA	NA	NA	19	16	1.28205	1.52244	Mouse,Rat,Dog	3	Mouse,Rat	2	LineageGains	RodentGains	unbound	CTCF	Dog	Rat	NA	NA	NA	NA	NA	NA	NA	NA	NA	NA	NA	NA	NA
237947	38	916182	916436	NA	NA	NA	5	5	71.1825	71.1825	Human,Macaque,Mouse,Rat,Dog	5	Mouse,Rat	2	LineageGains	RodentGains	unbound	CTCF	Dog	Rat	NA	NA	NA	NA	NA	NA	NA	NA	NA	NA	NA	NA	NA
237948	28	11316521	11316822	NA	NA	NA	48	47	0.484868	0.495184	Human,Macaque,Mouse,Rat,Dog	5	Mouse,Rat	2	LineageGains	RodentGains	unbound	CTCF	Dog	Rat	NA	NA	NA	NA	NA	NA	NA	NA	NA	NA	NA	NA	NA
237949	36	22403783	22403934	NA	NA	NA	10	10	90.107	90.107	Human,Macaque,Rat,Dog	4	Rat	1	SpSpecificGains	RatSpecificGains	unbound	CTCF	Dog	Rat	NA	NA	NA	NA	NA	NA	NA	NA	NA	NA	NA	NA	NA
237950	4	58499033	58499451	NA	NA	NA	4	4	67.4908	67.4908	Human,Macaque,Mouse,Rat,Dog	5	Mouse,Rat	2	LineageGains	RodentGains	unbound	CTCF	Dog	Rat	NA	NA	NA	NA	NA	NA	NA	NA	NA	NA	NA	NA	NA
237951	16	44113210	44113412	NA	NA	NA	25	25	2.77778	2.77778	Human,Macaque,Mouse,Rat,Dog	5	Human,Macaque,Mouse,Rat	4	SpSpecificLoss	DogSpecificLoss	unbound	CTCF	Dog	Rat	NA	NA	NA	NA	NA	NA	NA	NA	NA	NA	NA	NA	NA
237952	23	9088941	9089767	NA	NA	NA	63	63	75.7255	75.7255	Rat,Dog	2	Rat	1	SpSpecificGains	RatSpecificGains	unbound	CTCF	Dog	Rat	NA	NA	NA	NA	NA	NA	NA	NA	NA	NA	NA	NA	NA
237953	1	3471988	3472289	NA	NA	NA	5	5	83.236	83.236	Human,Macaque,Mouse,Rat,Dog	5	Rat	1	SpSpecificGains	RatSpecificGains	unbound	CTCF	Dog	Rat	NA	NA	NA	NA	NA	NA	NA	NA	NA	NA	NA	NA	NA
237954	X	37838865	37839107	NA	NA	NA	2	1	12.5	25	Rat,Dog	2	Rat	1	SpSpecificGains	RatSpecificGains	unbound	CTCF	Dog	Rat	NA	NA	NA	NA	NA	NA	NA	NA	NA	NA	NA	NA	NA
237955	26	19156580	19156833	NA	NA	NA	3	3	84.1575	84.1575	Human,Macaque,Mouse,Rat,Dog	5	Human,Macaque,Mouse,Rat	4	SpSpecificLoss	DogSpecificLoss	unbound	CTCF	Dog	Rat	NA	NA	NA	NA	NA	NA	NA	NA	NA	NA	NA	NA	NA
237956	24	9002112	9002362	NA	NA	NA	13	13	85.9524	85.9524	Human,Macaque,Mouse,Rat,Dog	5	Mouse,Rat	2	LineageGains	RodentGains	unbound	CTCF	Dog	Rat	NA	NA	NA	NA	NA	NA	NA	NA	NA	NA	NA	NA	NA
237957	5	4778716	4778932	NA	NA	NA	5	5	89.0188	89.0188	Mouse,Rat,Dog	3	Mouse,Rat	2	LineageGains	RodentGains	unbound	CTCF	Dog	Rat	NA	NA	NA	NA	NA	NA	NA	NA	NA	NA	NA	NA	NA
237958	18	46314855	46315144	NA	NA	NA	3	2	86.8237	85.2355	Human,Macaque,Mouse,Rat,Dog	5	Human,Rat	2	evoDynamic	evoDynamic	unbound	CTCF	Dog	Rat	NA	NA	NA	NA	NA	NA	NA	NA	NA	NA	NA	NA	NA
237959	23	4207569	4212280	NA	NA	NA	48	47	73.098	73.0575	Human,Macaque,Mouse,Rat,Dog	5	Human,Macaque,Mouse,Rat	4	SpSpecificLoss	DogSpecificLoss	unbound	CTCF	Dog	Rat	NA	NA	NA	NA	NA	NA	NA	NA	NA	NA	NA	NA	NA
237960	32	32150136	32150633	NA	NA	NA	1	1	88.8889	88.8889	Rat,Dog	2	Rat	1	SpSpecificGains	RatSpecificGains	unbound	CTCF	Dog	Rat	NA	NA	NA	NA	NA	NA	NA	NA	NA	NA	NA	NA	NA
237961	23	37704931	37705395	NA	NA	NA	4	4	54.6433	54.6433	Human,Mouse,Rat,Dog	4	Mouse,Rat	2	LineageGains	RodentGains	unbound	CTCF	Dog	Rat	NA	NA	NA	NA	NA	NA	NA	NA	NA	NA	NA	NA	NA
237962	7	8034752	8035096	NA	NA	NA	5	3	78.7089	79.7265	Human,Macaque,Mouse,Rat,Dog	5	Rat	1	SpSpecificGains	RatSpecificGains	unbound	CTCF	Dog	Rat	NA	NA	NA	NA	NA	NA	NA	NA	NA	NA	NA	NA	NA
237963	5	62248354	62248571	NA	NA	NA	1	1	92.8571	92.8571	Human,Macaque,Mouse,Rat,Dog	5	Rat	1	SpSpecificGains	RatSpecificGains	unbound	CTCF	Dog	Rat	NA	NA	NA	NA	NA	NA	NA	NA	NA	NA	NA	NA	NA
237964	24	15040507	15040759	NA	NA	NA	1	1	46.6667	46.6667	Human,Macaque,Mouse,Rat,Dog	5	Human,Macaque,Mouse,Rat	4	SpSpecificLoss	DogSpecificLoss	unbound	CTCF	Dog	Rat	NA	NA	NA	NA	NA	NA	NA	NA	NA	NA	NA	NA	NA
237965	11	23373743	23374110	NA	NA	NA	7	7	93.0641	93.0641	Human,Macaque,Mouse,Rat,Dog	5	Rat	1	SpSpecificGains	RatSpecificGains	unbound	CTCF	Dog	Rat	NA	NA	NA	NA	NA	NA	NA	NA	NA	NA	NA	NA	NA
237966	18	2487389	2488177	NA	NA	NA	19	19	95.6188	95.6188	Macaque,Mouse,Rat,Dog	4	Mouse,Rat	2	LineageGains	RodentGains	unbound	CTCF	Dog	Rat	NA	NA	NA	NA	NA	NA	NA	NA	NA	NA	NA	NA	NA
237967	13	23341098	23341269	NA	NA	NA	11	11	40.1081	40.1081	Human,Macaque,Rat,Dog	4	Rat	1	SpSpecificGains	RatSpecificGains	unbound	CTCF	Dog	Rat	NA	NA	NA	NA	NA	NA	NA	NA	NA	NA	NA	NA	NA
237968	5	9131684	9132045	NA	NA	NA	6	6	79.2499	79.2499	Human,Macaque,Mouse,Rat,Dog	5	Mouse,Rat	2	LineageGains	RodentGains	unbound	CTCF	Dog	Rat	NA	NA	NA	NA	NA	NA	NA	NA	NA	NA	NA	NA	NA
237969	5	80713690	80714386	NA	NA	NA	7	7	87.4624	87.4624	Human,Macaque,Mouse,Rat,Dog	5	Mouse,Rat	2	LineageGains	RodentGains	unbound	CTCF	Dog	Rat	NA	NA	NA	NA	NA	NA	NA	NA	NA	NA	NA	NA	NA
237970	26	19171744	19172294	NA	NA	NA	7	7	80.6122	80.6122	Human,Macaque,Mouse,Rat,Dog	5	Mouse,Rat	2	LineageGains	RodentGains	unbound	CTCF	Dog	Rat	NA	NA	NA	NA	NA	NA	NA	NA	NA	NA	NA	NA	NA
237971	8	53664157	53664454	NA	NA	NA	4	4	98.8095	98.8095	Mouse,Rat,Dog	3	Rat	1	SpSpecificGains	RatSpecificGains	unbound	CTCF	Dog	Rat	NA	NA	NA	NA	NA	NA	NA	NA	NA	NA	NA	NA	NA
237972	4	40018301	40019203	NA	NA	NA	17	16	60.7783	64.577	Mouse,Rat,Dog	3	Rat	1	SpSpecificGains	RatSpecificGains	unbound	CTCF	Dog	Rat	NA	NA	NA	NA	NA	NA	NA	NA	NA	NA	NA	NA	NA
237973	27	28537077	28537164	NA	NA	NA	1	1	62.5	62.5	Mouse,Rat,Dog	3	Mouse,Rat	2	LineageGains	RodentGains	unbound	CTCF	Dog	Rat	NA	NA	NA	NA	NA	NA	NA	NA	NA	NA	NA	NA	NA
237974	12	48450176	48450379	NA	NA	NA	1	1	88.8889	88.8889	Mouse,Rat,Dog	3	Mouse,Rat	2	LineageGains	RodentGains	unbound	CTCF	Dog	Rat	NA	NA	NA	NA	NA	NA	NA	NA	NA	NA	NA	NA	NA
237975	18	38528206	38528572	NA	NA	NA	2	2	86.1404	86.1404	Human,Macaque,Mouse,Rat,Dog	5	Rat	1	SpSpecificGains	RatSpecificGains	unbound	CTCF	Dog	Rat	NA	NA	NA	NA	NA	NA	NA	NA	NA	NA	NA	NA	NA
237976	37	25560154	25560469	NA	NA	NA	26	20	3.26146	2.75032	Human,Macaque,Mouse,Rat,Dog	5	Mouse,Rat	2	LineageGains	RodentGains	unbound	CTCF	Dog	Rat	NA	NA	NA	NA	NA	NA	NA	NA	NA	NA	NA	NA	NA
237977	23	31351743	31351864	NA	NA	NA	2	2	77.5	77.5	Human,Macaque,Mouse,Rat,Dog	5	Rat	1	SpSpecificGains	RatSpecificGains	unbound	CTCF	Dog	Rat	NA	NA	NA	NA	NA	NA	NA	NA	NA	NA	NA	NA	NA
237978	13	45756772	45757282	NA	NA	NA	6	6	92.9958	92.9958	Mouse,Rat,Dog	3	Rat	1	SpSpecificGains	RatSpecificGains	unbound	CTCF	Dog	Rat	NA	NA	NA	NA	NA	NA	NA	NA	NA	NA	NA	NA	NA
237979	15	40402412	40402612	NA	NA	NA	3	3	96.2963	96.2963	Human,Macaque,Mouse,Rat,Dog	5	Mouse,Rat	2	LineageGains	RodentGains	unbound	CTCF	Dog	Rat	NA	NA	NA	NA	NA	NA	NA	NA	NA	NA	NA	NA	NA
237980	10	58191209	58191475	NA	NA	NA	47	47	2.33175	2.33175	Human,Macaque,Mouse,Rat,Dog	5	Human,Macaque,Mouse,Rat	4	SpSpecificLoss	DogSpecificLoss	unbound	CTCF	Dog	Rat	NA	NA	NA	NA	NA	NA	NA	NA	NA	NA	NA	NA	NA
237981	8	47492107	47492412	NA	NA	NA	7	7	71.4909	71.4909	Macaque,Mouse,Rat,Dog	4	Mouse,Rat	2	LineageGains	RodentGains	unbound	CTCF	Dog	Rat	NA	NA	NA	NA	NA	NA	NA	NA	NA	NA	NA	NA	NA
237982	4	28164645	28164889	NA	NA	NA	6	6	85.5924	85.5924	Human,Macaque,Mouse,Rat,Dog	5	Rat	1	SpSpecificGains	RatSpecificGains	unbound	CTCF	Dog	Rat	NA	NA	NA	NA	NA	NA	NA	NA	NA	NA	NA	NA	NA
237983	16	15654969	15655477	NA	NA	NA	9	9	95.1294	95.1294	Human,Macaque,Mouse,Rat,Dog	5	Mouse,Rat	2	LineageGains	RodentGains	unbound	CTCF	Dog	Rat	NA	NA	NA	NA	NA	NA	NA	NA	NA	NA	NA	NA	NA
237984	36	23011942	23012185	NA	NA	NA	1	1	21.7391	21.7391	Human,Macaque,Mouse,Rat,Dog	5	Mouse,Rat	2	LineageGains	RodentGains	unbound	CTCF	Dog	Rat	NA	NA	NA	NA	NA	NA	NA	NA	NA	NA	NA	NA	NA
237985	2	80787829	80787987	NA	NA	NA	9	9	59.16	59.16	Human,Macaque,Mouse,Rat,Dog	5	Rat	1	SpSpecificGains	RatSpecificGains	unbound	CTCF	Dog	Rat	NA	NA	NA	NA	NA	NA	NA	NA	NA	NA	NA	NA	NA
237986	18	20189003	20189145	NA	NA	NA	2	2	25	25	Human,Macaque,Mouse,Rat,Dog	5	Mouse,Rat	2	LineageGains	RodentGains	unbound	CTCF	Dog	Rat	NA	NA	NA	NA	NA	NA	NA	NA	NA	NA	NA	NA	NA
237987	7	22914425	22914587	NA	NA	NA	2	2	42.8571	42.8571	Human,Macaque,Mouse,Rat,Dog	5	Rat	1	SpSpecificGains	RatSpecificGains	unbound	CTCF	Dog	Rat	NA	NA	NA	NA	NA	NA	NA	NA	NA	NA	NA	NA	NA
237988	6	70109357	70109786	NA	NA	NA	3	3	42.6536	42.6536	Human,Macaque,Mouse,Rat,Dog	5	Mouse,Rat	2	LineageGains	RodentGains	unbound	CTCF	Dog	Rat	NA	NA	NA	NA	NA	NA	NA	NA	NA	NA	NA	NA	NA
237989	5	4478499	4478715	NA	NA	NA	28	28	5.64189	5.64189	Human,Macaque,Mouse,Rat,Dog	5	Mouse,Rat	2	LineageGains	RodentGains	unbound	CTCF	Dog	Rat	NA	NA	NA	NA	NA	NA	NA	NA	NA	NA	NA	NA	NA
237990	28	38133815	38134006	NA	NA	NA	1	1	85	85	Human,Macaque,Mouse,Rat,Dog	5	Rat	1	SpSpecificGains	RatSpecificGains	unbound	CTCF	Dog	Rat	NA	NA	NA	NA	NA	NA	NA	NA	NA	NA	NA	NA	NA
237991	3	59677317	59677569	NA	NA	NA	15	15	75.274	75.274	Mouse,Rat,Dog	3	Mouse,Rat	2	LineageGains	RodentGains	unbound	CTCF	Dog	Rat	NA	NA	NA	NA	NA	NA	NA	NA	NA	NA	NA	NA	NA
237992	5	87929312	87929535	NA	NA	NA	5	5	60.5983	60.5983	Rat,Dog	2	Rat	1	SpSpecificGains	RatSpecificGains	unbound	CTCF	Dog	Rat	NA	NA	NA	NA	NA	NA	NA	NA	NA	NA	NA	NA	NA
237993	2	73534413	73534694	NA	NA	NA	3	1	0	0	Mouse,Rat,Dog	3	Mouse,Rat	2	LineageGains	RodentGains	unbound	CTCF	Dog	Rat	NA	NA	NA	NA	NA	NA	NA	NA	NA	NA	NA	NA	NA
237994	15	12687786	12688045	NA	NA	NA	8	3	82.9339	88.5742	Rat,Dog	2	Rat	1	SpSpecificGains	RatSpecificGains	unbound	CTCF	Dog	Rat	NA	NA	NA	NA	NA	NA	NA	NA	NA	NA	NA	NA	NA
237995	30	32068778	32068889	NA	NA	NA	2	2	77.7778	77.7778	Human,Macaque,Mouse,Rat,Dog	5	Rat	1	SpSpecificGains	RatSpecificGains	unbound	CTCF	Dog	Rat	NA	NA	NA	NA	NA	NA	NA	NA	NA	NA	NA	NA	NA
237996	9	15577269	15579012	NA	NA	NA	13	13	83.7846	83.7846	Human,Macaque,Mouse,Rat,Dog	5	Rat	1	SpSpecificGains	RatSpecificGains	unbound	CTCF	Dog	Rat	NA	NA	NA	NA	NA	NA	NA	NA	NA	NA	NA	NA	NA
237997	4	52715133	52715412	NA	NA	NA	2	2	62.9808	62.9808	Human,Macaque,Mouse,Rat,Dog	5	Mouse,Rat	2	LineageGains	RodentGains	unbound	CTCF	Dog	Rat	NA	NA	NA	NA	NA	NA	NA	NA	NA	NA	NA	NA	NA
237998	30	22717827	22718082	NA	NA	NA	5	5	89.2488	89.2488	Human,Macaque,Mouse,Rat,Dog	5	Mouse,Rat	2	LineageGains	RodentGains	unbound	CTCF	Dog	Rat	NA	NA	NA	NA	NA	NA	NA	NA	NA	NA	NA	NA	NA
237999	3	53594776	53595008	NA	NA	NA	4	4	92.0428	92.0428	Human,Macaque,Rat,Dog	4	Rat	1	SpSpecificGains	RatSpecificGains	unbound	CTCF	Dog	Rat	NA	NA	NA	NA	NA	NA	NA	NA	NA	NA	NA	NA	NA
238000	11	59750590	59750922	NA	NA	NA	1	1	68.1818	68.1818	Human,Macaque,Mouse,Rat,Dog	5	Rat	1	SpSpecificGains	RatSpecificGains	unbound	CTCF	Dog	Rat	NA	NA	NA	NA	NA	NA	NA	NA	NA	NA	NA	NA	NA
238001	1	13716142	13716405	NA	NA	NA	3	3	84.2613	84.2613	Human,Macaque,Mouse,Rat,Dog	5	Rat	1	SpSpecificGains	RatSpecificGains	unbound	CTCF	Dog	Rat	NA	NA	NA	NA	NA	NA	NA	NA	NA	NA	NA	NA	NA
238002	37	843275	843714	NA	NA	NA	5	5	16.9726	16.9726	Macaque,Mouse,Rat,Dog	4	Rat	1	SpSpecificGains	RatSpecificGains	unbound	CTCF	Dog	Rat	NA	NA	NA	NA	NA	NA	NA	NA	NA	NA	NA	NA	NA
238003	19	51156652	51157162	NA	NA	NA	2	2	76.6667	76.6667	Mouse,Rat,Dog	3	Mouse,Rat	2	LineageGains	RodentGains	unbound	CTCF	Dog	Rat	NA	NA	NA	NA	NA	NA	NA	NA	NA	NA	NA	NA	NA
238004	22	16140474	16140738	NA	NA	NA	1	1	63.1579	63.1579	Human,Macaque,Mouse,Rat,Dog	5	Human,Mouse,Rat	3	evoDynamic	evoDynamic	unbound	CTCF	Dog	Rat	NA	NA	NA	NA	NA	NA	NA	NA	NA	NA	NA	NA	NA
238005	32	26458288	26458954	NA	NA	NA	1	1	81.8182	81.8182	Human,Macaque,Mouse,Rat,Dog	5	Rat	1	SpSpecificGains	RatSpecificGains	unbound	CTCF	Dog	Rat	NA	NA	NA	NA	NA	NA	NA	NA	NA	NA	NA	NA	NA
238006	7	30180311	30180579	NA	NA	NA	2	2	55.3333	55.3333	Mouse,Rat,Dog	3	Mouse,Rat	2	LineageGains	RodentGains	unbound	CTCF	Dog	Rat	NA	NA	NA	NA	NA	NA	NA	NA	NA	NA	NA	NA	NA
238007	20	1642614	1642621	NA	NA	NA	1	1	41.6667	41.6667	Human,Macaque,Mouse,Rat,Dog	5	Rat	1	SpSpecificGains	RatSpecificGains	unbound	CTCF	Dog	Rat	NA	NA	NA	NA	NA	NA	NA	NA	NA	NA	NA	NA	NA
238008	8	43745527	43746551	NA	NA	NA	10	9	78.498	76.8496	Human,Macaque,Mouse,Rat,Dog	5	Macaque,Mouse,Rat	3	evoDynamic	evoDynamic	unbound	CTCF	Dog	Rat	NA	NA	NA	NA	NA	NA	NA	NA	NA	NA	NA	NA	NA
238009	9	18549669	18550378	NA	NA	NA	10	10	89.0675	89.0675	Human,Macaque,Mouse,Rat,Dog	5	Rat	1	SpSpecificGains	RatSpecificGains	unbound	CTCF	Dog	Rat	NA	NA	NA	NA	NA	NA	NA	NA	NA	NA	NA	NA	NA
238010	14	58732545	58732891	NA	NA	NA	13	13	27.4141	27.4141	Mouse,Rat,Dog	3	Rat	1	SpSpecificGains	RatSpecificGains	unbound	CTCF	Dog	Rat	NA	NA	NA	NA	NA	NA	NA	NA	NA	NA	NA	NA	NA
238011	5	33089572	33089900	NA	NA	NA	30	28	0.611111	0.654762	Human,Mouse,Rat,Dog	4	Rat	1	SpSpecificGains	RatSpecificGains	unbound	CTCF	Dog	Rat	NA	NA	NA	NA	NA	NA	NA	NA	NA	NA	NA	NA	NA
238012	1	112996973	112997465	NA	NA	NA	11	11	60.9795	60.9795	Rat,Dog	2	Rat	1	SpSpecificGains	RatSpecificGains	unbound	CTCF	Dog	Rat	NA	NA	NA	NA	NA	NA	NA	NA	NA	NA	NA	NA	NA
238013	4	43926639	43926913	NA	NA	NA	7	7	77.5771	77.5771	Human,Macaque,Mouse,Rat,Dog	5	Mouse,Rat	2	LineageGains	RodentGains	unbound	CTCF	Dog	Rat	NA	NA	NA	NA	NA	NA	NA	NA	NA	NA	NA	NA	NA
238014	9	40281233	40281540	NA	NA	NA	1	1	6.66667	6.66667	Human,Macaque,Mouse,Rat,Dog	5	Human,Macaque,Mouse,Rat	4	SpSpecificLoss	DogSpecificLoss	unbound	CTCF	Dog	Rat	NA	NA	NA	NA	NA	NA	NA	NA	NA	NA	NA	NA	NA
238015	9	22558091	22558752	NA	NA	NA	7	6	70.9098	68.2836	Human,Macaque,Rat,Dog	4	Rat	1	SpSpecificGains	RatSpecificGains	unbound	CTCF	Dog	Rat	NA	NA	NA	NA	NA	NA	NA	NA	NA	NA	NA	NA	NA
238016	28	21690242	21691043	NA	NA	NA	8	8	89.2113	89.2113	Human,Mouse,Rat,Dog	4	Mouse,Rat	2	LineageGains	RodentGains	unbound	CTCF	Dog	Rat	NA	NA	NA	NA	NA	NA	NA	NA	NA	NA	NA	NA	NA
238017	19	18986816	18987096	NA	NA	NA	3	3	2.22222	2.22222	Human,Macaque,Mouse,Rat,Dog	5	Human,Macaque,Mouse,Rat	4	SpSpecificLoss	DogSpecificLoss	unbound	CTCF	Dog	Rat	NA	NA	NA	NA	NA	NA	NA	NA	NA	NA	NA	NA	NA
238018	9	25669941	25670221	NA	NA	NA	7	7	81.5193	81.5193	Human,Macaque,Mouse,Rat,Dog	5	Mouse,Rat	2	LineageGains	RodentGains	unbound	CTCF	Dog	Rat	NA	NA	NA	NA	NA	NA	NA	NA	NA	NA	NA	NA	NA
238019	33	13289642	13290591	NA	NA	NA	9	7	81.8898	91.0012	Human,Macaque,Mouse,Rat,Dog	5	Mouse,Rat	2	LineageGains	RodentGains	unbound	CTCF	Dog	Rat	NA	NA	NA	NA	NA	NA	NA	NA	NA	NA	NA	NA	NA
238020	2	84913450	84913954	NA	NA	NA	10	9	89.6481	90.8547	Human,Macaque,Mouse,Rat,Dog	5	Rat	1	SpSpecificGains	RatSpecificGains	unbound	CTCF	Dog	Rat	NA	NA	NA	NA	NA	NA	NA	NA	NA	NA	NA	NA	NA
238021	8	4396284	4396689	NA	NA	NA	9	9	73.7963	73.7963	Human,Macaque,Mouse,Rat,Dog	5	Mouse,Rat	2	LineageGains	RodentGains	unbound	CTCF	Dog	Rat	NA	NA	NA	NA	NA	NA	NA	NA	NA	NA	NA	NA	NA
238022	6	26045732	26046010	NA	NA	NA	9	9	81.9572	81.9572	Human,Macaque,Mouse,Rat,Dog	5	Human,Macaque,Mouse,Rat	4	SpSpecificLoss	DogSpecificLoss	unbound	CTCF	Dog	Rat	NA	NA	NA	NA	NA	NA	NA	NA	NA	NA	NA	NA	NA
238023	6	62571732	62572002	NA	NA	NA	1	1	75	75	Human,Macaque,Mouse,Rat,Dog	5	Rat	1	SpSpecificGains	RatSpecificGains	unbound	CTCF	Dog	Rat	NA	NA	NA	NA	NA	NA	NA	NA	NA	NA	NA	NA	NA
238024	3	17589835	17590062	NA	NA	NA	2	2	5.55556	5.55556	Human,Macaque,Mouse,Rat,Dog	5	Human,Macaque,Mouse,Rat	4	SpSpecificLoss	DogSpecificLoss	unbound	CTCF	Dog	Rat	NA	NA	NA	NA	NA	NA	NA	NA	NA	NA	NA	NA	NA
238025	28	37585015	37585606	NA	NA	NA	27	14	86.0025	89.3069	Human,Macaque,Mouse,Rat,Dog	5	Rat	1	SpSpecificGains	RatSpecificGains	unbound	CTCF	Dog	Rat	NA	NA	NA	NA	NA	NA	NA	NA	NA	NA	NA	NA	NA
238026	16	27674293	27674492	NA	NA	NA	23	17	7.16558	9.69461	Human,Macaque,Rat,Dog	4	Rat	1	SpSpecificGains	RatSpecificGains	unbound	CTCF	Dog	Rat	NA	NA	NA	NA	NA	NA	NA	NA	NA	NA	NA	NA	NA
238027	28	8948568	8948791	NA	NA	NA	1	1	100	100	Human,Macaque,Mouse,Rat,Dog	5	Rat	1	SpSpecificGains	RatSpecificGains	unbound	CTCF	Dog	Rat	NA	NA	NA	NA	NA	NA	NA	NA	NA	NA	NA	NA	NA
238028	16	10056445	10057777	NA	NA	NA	9	9	92.6943	92.6943	Human,Macaque,Mouse,Rat,Dog	5	Rat	1	SpSpecificGains	RatSpecificGains	unbound	CTCF	Dog	Rat	NA	NA	NA	NA	NA	NA	NA	NA	NA	NA	NA	NA	NA
238029	34	25915223	25915801	NA	NA	NA	9	5	75.7949	72.8514	Human,Macaque,Mouse,Rat,Dog	5	Rat	1	SpSpecificGains	RatSpecificGains	unbound	CTCF	Dog	Rat	NA	NA	NA	NA	NA	NA	NA	NA	NA	NA	NA	NA	NA
238030	20	45298198	45299420	NA	NA	NA	22	22	84.4737	84.4737	Human,Macaque,Mouse,Rat,Dog	5	Rat	1	SpSpecificGains	RatSpecificGains	unbound	CTCF	Dog	Rat	NA	NA	NA	NA	NA	NA	NA	NA	NA	NA	NA	NA	NA
238031	14	28534428	28534654	NA	NA	NA	2	2	52.5641	52.5641	Human,Macaque,Mouse,Rat,Dog	5	Rat	1	SpSpecificGains	RatSpecificGains	unbound	CTCF	Dog	Rat	NA	NA	NA	NA	NA	NA	NA	NA	NA	NA	NA	NA	NA
238032	17	52044951	52045271	NA	NA	NA	6	6	32.7381	32.7381	Human,Macaque,Mouse,Rat,Dog	5	Rat	1	SpSpecificGains	RatSpecificGains	unbound	CTCF	Dog	Rat	NA	NA	NA	NA	NA	NA	NA	NA	NA	NA	NA	NA	NA
238033	24	39844080	39844645	NA	NA	NA	10	10	83.8778	83.8778	Human,Macaque,Mouse,Rat,Dog	5	Mouse,Rat	2	LineageGains	RodentGains	unbound	CTCF	Dog	Rat	NA	NA	NA	NA	NA	NA	NA	NA	NA	NA	NA	NA	NA
238034	X	75281709	75281913	NA	NA	NA	2	2	81.25	81.25	Mouse,Rat,Dog	3	Mouse,Rat	2	LineageGains	RodentGains	unbound	CTCF	Dog	Rat	NA	NA	NA	NA	NA	NA	NA	NA	NA	NA	NA	NA	NA
238035	1	17529220	17529953	NA	NA	NA	16	16	85.093	85.093	Human,Macaque,Mouse,Rat,Dog	5	Human,Macaque,Mouse,Rat	4	SpSpecificLoss	DogSpecificLoss	unbound	CTCF	Dog	Rat	NA	NA	NA	NA	NA	NA	NA	NA	NA	NA	NA	NA	NA
238036	24	26704802	26705796	NA	NA	NA	17	17	82.115	82.115	Human,Macaque,Mouse,Rat,Dog	5	Mouse,Rat	2	LineageGains	RodentGains	unbound	CTCF	Dog	Rat	NA	NA	NA	NA	NA	NA	NA	NA	NA	NA	NA	NA	NA
238037	37	9130401	9130692	NA	NA	NA	39	26	0.441708	0.662562	Human,Macaque,Mouse,Rat,Dog	5	Rat	1	SpSpecificGains	RatSpecificGains	unbound	CTCF	Dog	Rat	NA	NA	NA	NA	NA	NA	NA	NA	NA	NA	NA	NA	NA
238038	9	1304978	1305110	NA	NA	NA	2	2	91.9048	91.9048	Human,Macaque,Mouse,Rat,Dog	5	Mouse,Rat	2	LineageGains	RodentGains	unbound	CTCF	Dog	Rat	NA	NA	NA	NA	NA	NA	NA	NA	NA	NA	NA	NA	NA
238039	2	75601607	75602677	NA	NA	NA	15	13	38.7121	44.6678	Mouse,Rat,Dog	3	Rat	1	SpSpecificGains	RatSpecificGains	unbound	CTCF	Dog	Rat	NA	NA	NA	NA	NA	NA	NA	NA	NA	NA	NA	NA	NA
238040	5	81901201	81901442	NA	NA	NA	2	2	71.1039	71.1039	Human,Macaque,Mouse,Rat,Dog	5	Macaque,Rat	2	evoDynamic	evoDynamic	unbound	CTCF	Dog	Rat	NA	NA	NA	NA	NA	NA	NA	NA	NA	NA	NA	NA	NA
238041	1	93788199	93788592	NA	NA	NA	1	1	100	100	Mouse,Rat,Dog	3	Mouse,Rat	2	LineageGains	RodentGains	unbound	CTCF	Dog	Rat	NA	NA	NA	NA	NA	NA	NA	NA	NA	NA	NA	NA	NA
238042	5	17115623	17116629	NA	NA	NA	7	5	75.7032	79.6386	Human,Macaque,Mouse,Rat,Dog	5	Rat	1	SpSpecificGains	RatSpecificGains	unbound	CTCF	Dog	Rat	NA	NA	NA	NA	NA	NA	NA	NA	NA	NA	NA	NA	NA
238043	2	11808711	11809107	NA	NA	NA	12	12	56.7228	56.7228	Human,Macaque,Mouse,Rat,Dog	5	Human,Macaque,Mouse,Rat	4	SpSpecificLoss	DogSpecificLoss	unbound	CTCF	Dog	Rat	NA	NA	NA	NA	NA	NA	NA	NA	NA	NA	NA	NA	NA
238044	31	1983348	1983416	NA	NA	NA	1	1	67.8571	67.8571	Mouse,Rat,Dog	3	Rat	1	SpSpecificGains	RatSpecificGains	unbound	CTCF	Dog	Rat	NA	NA	NA	NA	NA	NA	NA	NA	NA	NA	NA	NA	NA
238045	1	39393089	39393384	NA	NA	NA	2	2	86.6667	86.6667	Human,Macaque,Rat,Dog	4	Rat	1	SpSpecificGains	RatSpecificGains	unbound	CTCF	Dog	Rat	NA	NA	NA	NA	NA	NA	NA	NA	NA	NA	NA	NA	NA
238046	18	12844393	12844833	NA	NA	NA	2	2	87.3077	87.3077	Human,Macaque,Mouse,Rat,Dog	5	Rat	1	SpSpecificGains	RatSpecificGains	unbound	CTCF	Dog	Rat	NA	NA	NA	NA	NA	NA	NA	NA	NA	NA	NA	NA	NA
238047	25	41746862	41747135	NA	NA	NA	9	5	66.7398	77.9515	Human,Macaque,Mouse,Rat,Dog	5	Rat	1	SpSpecificGains	RatSpecificGains	unbound	CTCF	Dog	Rat	NA	NA	NA	NA	NA	NA	NA	NA	NA	NA	NA	NA	NA
238048	14	39138436	39138767	NA	NA	NA	2	2	60.7143	60.7143	Human,Macaque,Mouse,Rat,Dog	5	Rat	1	SpSpecificGains	RatSpecificGains	unbound	CTCF	Dog	Rat	NA	NA	NA	NA	NA	NA	NA	NA	NA	NA	NA	NA	NA
238049	15	12410747	12410950	NA	NA	NA	2	2	45.5357	45.5357	Human,Macaque,Mouse,Rat,Dog	5	Human,Macaque,Mouse,Rat	4	SpSpecificLoss	DogSpecificLoss	unbound	CTCF	Dog	Rat	NA	NA	NA	NA	NA	NA	NA	NA	NA	NA	NA	NA	NA
238050	1	17888053	17888422	NA	NA	NA	4	4	77.3916	77.3916	Human,Macaque,Mouse,Rat,Dog	5	Mouse,Rat	2	LineageGains	RodentGains	unbound	CTCF	Dog	Rat	NA	NA	NA	NA	NA	NA	NA	NA	NA	NA	NA	NA	NA
238051	3	25299533	25299827	NA	NA	NA	3	3	14.097	14.097	Human,Macaque,Mouse,Rat,Dog	5	Rat	1	SpSpecificGains	RatSpecificGains	unbound	CTCF	Dog	Rat	NA	NA	NA	NA	NA	NA	NA	NA	NA	NA	NA	NA	NA
238052	22	31315427	31315712	NA	NA	NA	1	1	0	0	Human,Macaque,Mouse,Rat,Dog	5	Rat	1	SpSpecificGains	RatSpecificGains	unbound	CTCF	Dog	Rat	NA	NA	NA	NA	NA	NA	NA	NA	NA	NA	NA	NA	NA
238053	10	30613334	30614170	NA	NA	NA	4	3	35.4575	47.2767	Human,Macaque,Rat,Dog	4	Rat	1	SpSpecificGains	RatSpecificGains	unbound	CTCF	Dog	Rat	NA	NA	NA	NA	NA	NA	NA	NA	NA	NA	NA	NA	NA
238054	8	46405211	46405469	NA	NA	NA	6	6	97.4323	97.4323	Macaque,Mouse,Rat,Dog	4	Rat	1	SpSpecificGains	RatSpecificGains	unbound	CTCF	Dog	Rat	NA	NA	NA	NA	NA	NA	NA	NA	NA	NA	NA	NA	NA
238055	22	45281423	45282335	NA	NA	NA	2	2	48.8889	48.8889	Human,Macaque,Mouse,Rat,Dog	5	Mouse,Rat	2	LineageGains	RodentGains	unbound	CTCF	Dog	Rat	NA	NA	NA	NA	NA	NA	NA	NA	NA	NA	NA	NA	NA
238056	20	51085726	51086721	NA	NA	NA	14	13	64.0506	62.2176	Human,Macaque,Mouse,Rat,Dog	5	Rat	1	SpSpecificGains	RatSpecificGains	unbound	CTCF	Dog	Rat	NA	NA	NA	NA	NA	NA	NA	NA	NA	NA	NA	NA	NA
238057	27	41641568	41641953	NA	NA	NA	1	1	84.6154	84.6154	Human,Macaque,Mouse,Rat,Dog	5	Mouse,Rat	2	LineageGains	RodentGains	unbound	CTCF	Dog	Rat	NA	NA	NA	NA	NA	NA	NA	NA	NA	NA	NA	NA	NA
238058	28	15679559	15681494	NA	NA	NA	16	16	71.1467	71.1467	Macaque,Mouse,Rat,Dog	4	Rat	1	SpSpecificGains	RatSpecificGains	unbound	CTCF	Dog	Rat	NA	NA	NA	NA	NA	NA	NA	NA	NA	NA	NA	NA	NA
238059	30	992013	993472	NA	NA	NA	25	25	48.6551	48.6551	Human,Macaque,Mouse,Rat,Dog	5	Human,Macaque,Mouse,Rat	4	SpSpecificLoss	DogSpecificLoss	unbound	CTCF	Dog	Rat	NA	NA	NA	NA	NA	NA	NA	NA	NA	NA	NA	NA	NA
238060	24	22924320	22924819	NA	NA	NA	3	3	71.7949	71.7949	Human,Macaque,Mouse,Rat,Dog	5	Mouse,Rat	2	LineageGains	RodentGains	unbound	CTCF	Dog	Rat	NA	NA	NA	NA	NA	NA	NA	NA	NA	NA	NA	NA	NA
238061	33	26847900	26848051	NA	NA	NA	4	4	57.9762	57.9762	Human,Macaque,Mouse,Rat,Dog	5	Rat	1	SpSpecificGains	RatSpecificGains	unbound	CTCF	Dog	Rat	NA	NA	NA	NA	NA	NA	NA	NA	NA	NA	NA	NA	NA
238062	5	14359657	14360193	NA	NA	NA	10	10	81.3398	81.3398	Human,Macaque,Mouse,Rat,Dog	5	Rat	1	SpSpecificGains	RatSpecificGains	unbound	CTCF	Dog	Rat	NA	NA	NA	NA	NA	NA	NA	NA	NA	NA	NA	NA	NA
238063	18	26215116	26215686	NA	NA	NA	5	5	91.0476	91.0476	Human,Macaque,Mouse,Rat,Dog	5	Rat	1	SpSpecificGains	RatSpecificGains	unbound	CTCF	Dog	Rat	NA	NA	NA	NA	NA	NA	NA	NA	NA	NA	NA	NA	NA
238064	5	61801708	61801924	NA	NA	NA	2	2	71.2418	71.2418	Human,Macaque,Mouse,Rat,Dog	5	Rat	1	SpSpecificGains	RatSpecificGains	unbound	CTCF	Dog	Rat	NA	NA	NA	NA	NA	NA	NA	NA	NA	NA	NA	NA	NA
238065	5	82933203	82934539	NA	NA	NA	17	13	56.5869	73.9982	Human,Macaque,Mouse,Rat,Dog	5	Human,Macaque,Mouse,Rat	4	SpSpecificLoss	DogSpecificLoss	unbound	CTCF	Dog	Rat	NA	NA	NA	NA	NA	NA	NA	NA	NA	NA	NA	NA	NA
238066	11	2266791	2267545	NA	NA	NA	6	6	73.8608	73.8608	Human,Macaque,Mouse,Rat,Dog	5	Mouse,Rat	2	LineageGains	RodentGains	unbound	CTCF	Dog	Rat	NA	NA	NA	NA	NA	NA	NA	NA	NA	NA	NA	NA	NA
238067	7	60804140	60804464	NA	NA	NA	6	6	72.8142	72.8142	Human,Macaque,Mouse,Rat,Dog	5	Rat	1	SpSpecificGains	RatSpecificGains	unbound	CTCF	Dog	Rat	NA	NA	NA	NA	NA	NA	NA	NA	NA	NA	NA	NA	NA
238068	14	38811462	38811725	NA	NA	NA	3	3	30.3419	30.3419	Human,Macaque,Mouse,Rat,Dog	5	Mouse,Rat	2	LineageGains	RodentGains	unbound	CTCF	Dog	Rat	NA	NA	NA	NA	NA	NA	NA	NA	NA	NA	NA	NA	NA
238069	13	16507952	16508213	NA	NA	NA	6	6	13.8889	13.8889	Human,Macaque,Mouse,Rat,Dog	5	Human,Macaque,Mouse,Rat	4	SpSpecificLoss	DogSpecificLoss	unbound	CTCF	Dog	Rat	NA	NA	NA	NA	NA	NA	NA	NA	NA	NA	NA	NA	NA
238070	26	38151109	38151733	NA	NA	NA	53	46	89.7464	89.0371	Human,Macaque,Mouse,Rat,Dog	5	Mouse,Rat	2	LineageGains	RodentGains	unbound	CTCF	Dog	Rat	NA	NA	NA	NA	NA	NA	NA	NA	NA	NA	NA	NA	NA
238071	23	38613188	38613438	NA	NA	NA	1	1	73.3333	73.3333	Human,Macaque,Mouse,Rat,Dog	5	Human,Mouse,Rat	3	evoDynamic	evoDynamic	unbound	CTCF	Dog	Rat	NA	NA	NA	NA	NA	NA	NA	NA	NA	NA	NA	NA	NA
238072	22	21625362	21625652	NA	NA	NA	1	1	25	25	Human,Macaque,Mouse,Rat,Dog	5	Human,Macaque,Mouse,Rat	4	SpSpecificLoss	DogSpecificLoss	unbound	CTCF	Dog	Rat	NA	NA	NA	NA	NA	NA	NA	NA	NA	NA	NA	NA	NA
238073	20	747771	748226	NA	NA	NA	7	4	56.4806	43.9931	Rat,Dog	2	Rat	1	SpSpecificGains	RatSpecificGains	unbound	CTCF	Dog	Rat	NA	NA	NA	NA	NA	NA	NA	NA	NA	NA	NA	NA	NA
238074	11	55261471	55262012	NA	NA	NA	7	7	91.1325	91.1325	Human,Macaque,Rat,Dog	4	Rat	1	SpSpecificGains	RatSpecificGains	unbound	CTCF	Dog	Rat	NA	NA	NA	NA	NA	NA	NA	NA	NA	NA	NA	NA	NA
238075	16	6666155	6666900	NA	NA	NA	3	3	75.5694	75.5694	Human,Macaque,Mouse,Rat,Dog	5	Mouse,Rat	2	LineageGains	RodentGains	unbound	CTCF	Dog	Rat	NA	NA	NA	NA	NA	NA	NA	NA	NA	NA	NA	NA	NA
238076	10	67531357	67531492	NA	NA	NA	2	2	46.4286	46.4286	Mouse,Rat,Dog	3	Mouse,Rat	2	LineageGains	RodentGains	unbound	CTCF	Dog	Rat	NA	NA	NA	NA	NA	NA	NA	NA	NA	NA	NA	NA	NA
238077	10	22400533	22401855	NA	NA	NA	25	25	76.4443	76.4443	Human,Macaque,Mouse,Rat,Dog	5	Rat	1	SpSpecificGains	RatSpecificGains	unbound	CTCF	Dog	Rat	NA	NA	NA	NA	NA	NA	NA	NA	NA	NA	NA	NA	NA
238078	27	6573550	6574474	NA	NA	NA	10	10	83.8528	83.8528	Human,Rat,Dog	3	Rat	1	SpSpecificGains	RatSpecificGains	unbound	CTCF	Dog	Rat	NA	NA	NA	NA	NA	NA	NA	NA	NA	NA	NA	NA	NA
238079	15	33195394	33195884	NA	NA	NA	8	7	93.9076	97.7991	Human,Macaque,Rat,Dog	4	Human,Macaque,Rat	3	evoDynamic	evoDynamic	unbound	CTCF	Dog	Rat	NA	NA	NA	NA	NA	NA	NA	NA	NA	NA	NA	NA	NA
238080	3	14795901	14796268	NA	NA	NA	2	1	36.6667	73.3333	Human,Macaque,Mouse,Rat,Dog	5	Human,Mouse,Rat	3	evoDynamic	evoDynamic	unbound	CTCF	Dog	Rat	NA	NA	NA	NA	NA	NA	NA	NA	NA	NA	NA	NA	NA
238081	36	15355149	15355384	NA	NA	NA	20	20	3.07701	3.07701	Mouse,Rat,Dog	3	Mouse,Rat	2	LineageGains	RodentGains	unbound	CTCF	Dog	Rat	NA	NA	NA	NA	NA	NA	NA	NA	NA	NA	NA	NA	NA
238082	37	25592184	25592375	NA	NA	NA	3	3	69.6581	69.6581	Human,Macaque,Mouse,Rat,Dog	5	Mouse,Rat	2	LineageGains	RodentGains	unbound	CTCF	Dog	Rat	NA	NA	NA	NA	NA	NA	NA	NA	NA	NA	NA	NA	NA
238083	9	54080212	54080543	NA	NA	NA	4	4	54.2327	54.2327	Mouse,Rat,Dog	3	Mouse,Rat	2	LineageGains	RodentGains	unbound	CTCF	Dog	Rat	NA	NA	NA	NA	NA	NA	NA	NA	NA	NA	NA	NA	NA
238084	18	10869677	10869997	NA	NA	NA	3	3	80.108	80.108	Human,Macaque,Mouse,Rat,Dog	5	Rat	1	SpSpecificGains	RatSpecificGains	unbound	CTCF	Dog	Rat	NA	NA	NA	NA	NA	NA	NA	NA	NA	NA	NA	NA	NA
238085	8	49980830	49981089	NA	NA	NA	6	6	66.7358	66.7358	Mouse,Rat,Dog	3	Rat	1	SpSpecificGains	RatSpecificGains	unbound	CTCF	Dog	Rat	NA	NA	NA	NA	NA	NA	NA	NA	NA	NA	NA	NA	NA
238086	16	18222248	18222275	NA	NA	NA	1	1	37.5	37.5	Human,Macaque,Mouse,Rat,Dog	5	Rat	1	SpSpecificGains	RatSpecificGains	unbound	CTCF	Dog	Rat	NA	NA	NA	NA	NA	NA	NA	NA	NA	NA	NA	NA	NA
238087	17	1915718	1916134	NA	NA	NA	11	11	88.147	88.147	Mouse,Rat,Dog	3	Rat	1	SpSpecificGains	RatSpecificGains	unbound	CTCF	Dog	Rat	NA	NA	NA	NA	NA	NA	NA	NA	NA	NA	NA	NA	NA
238088	9	26137628	26137883	NA	NA	NA	7	7	94.0584	94.0584	Mouse,Rat,Dog	3	Rat	1	SpSpecificGains	RatSpecificGains	unbound	CTCF	Dog	Rat	NA	NA	NA	NA	NA	NA	NA	NA	NA	NA	NA	NA	NA
238089	2	82031484	82031741	NA	NA	NA	12	12	0.320513	0.320513	Human,Macaque,Mouse,Rat,Dog	5	Human,Macaque,Rat	3	evoDynamic	evoDynamic	unbound	CTCF	Dog	Rat	NA	NA	NA	NA	NA	NA	NA	NA	NA	NA	NA	NA	NA
238090	18	14779567	14779836	NA	NA	NA	5	5	56.2735	56.2735	Mouse,Rat,Dog	3	Rat	1	SpSpecificGains	RatSpecificGains	unbound	CTCF	Dog	Rat	NA	NA	NA	NA	NA	NA	NA	NA	NA	NA	NA	NA	NA
238091	1	120900556	120900628	NA	NA	NA	4	4	89.2381	89.2381	Human,Macaque,Mouse,Rat,Dog	5	Mouse,Rat	2	LineageGains	RodentGains	unbound	CTCF	Dog	Rat	NA	NA	NA	NA	NA	NA	NA	NA	NA	NA	NA	NA	NA
238092	9	47384716	47385131	NA	NA	NA	17	17	64.3446	64.3446	Human,Macaque,Mouse,Rat,Dog	5	Mouse,Rat	2	LineageGains	RodentGains	unbound	CTCF	Dog	Rat	NA	NA	NA	NA	NA	NA	NA	NA	NA	NA	NA	NA	NA
238093	24	28568059	28568629	NA	NA	NA	6	6	52.1368	52.1368	Human,Macaque,Mouse,Rat,Dog	5	Mouse,Rat	2	LineageGains	RodentGains	unbound	CTCF	Dog	Rat	NA	NA	NA	NA	NA	NA	NA	NA	NA	NA	NA	NA	NA
238094	5	15245197	15245368	NA	NA	NA	2	2	94.7368	94.7368	Human,Macaque,Mouse,Rat,Dog	5	Rat	1	SpSpecificGains	RatSpecificGains	unbound	CTCF	Dog	Rat	NA	NA	NA	NA	NA	NA	NA	NA	NA	NA	NA	NA	NA
238095	26	5782408	5782686	NA	NA	NA	9	8	84.4857	83.3797	Human,Macaque,Mouse,Rat,Dog	5	Mouse,Rat	2	LineageGains	RodentGains	unbound	CTCF	Dog	Rat	NA	NA	NA	NA	NA	NA	NA	NA	NA	NA	NA	NA	NA
238096	5	32537644	32538311	NA	NA	NA	10	10	65.7657	65.7657	Human,Macaque,Mouse,Rat,Dog	5	Rat	1	SpSpecificGains	RatSpecificGains	unbound	CTCF	Dog	Rat	NA	NA	NA	NA	NA	NA	NA	NA	NA	NA	NA	NA	NA
238097	27	38675833	38676518	NA	NA	NA	6	5	73.2754	69.2208	Macaque,Mouse,Rat,Dog	4	Mouse,Rat	2	LineageGains	RodentGains	unbound	CTCF	Dog	Rat	NA	NA	NA	NA	NA	NA	NA	NA	NA	NA	NA	NA	NA
238098	36	18547900	18548155	NA	NA	NA	2	2	12.5	12.5	Human,Macaque,Mouse,Rat,Dog	5	Human,Macaque,Mouse,Rat	4	SpSpecificLoss	DogSpecificLoss	unbound	CTCF	Dog	Rat	NA	NA	NA	NA	NA	NA	NA	NA	NA	NA	NA	NA	NA
238099	6	7497315	7497541	NA	NA	NA	16	12	3.64583	2.08333	Human,Macaque,Mouse,Rat,Dog	5	Mouse,Rat	2	LineageGains	RodentGains	unbound	CTCF	Dog	Rat	NA	NA	NA	NA	NA	NA	NA	NA	NA	NA	NA	NA	NA
238100	30	30562514	30562576	NA	NA	NA	1	1	69.2308	69.2308	Human,Macaque,Mouse,Rat,Dog	5	Mouse,Rat	2	LineageGains	RodentGains	unbound	CTCF	Dog	Rat	NA	NA	NA	NA	NA	NA	NA	NA	NA	NA	NA	NA	NA
238101	7	80569214	80569664	NA	NA	NA	8	6	79.4782	84.8598	Human,Macaque,Mouse,Rat,Dog	5	Mouse,Rat	2	LineageGains	RodentGains	unbound	CTCF	Dog	Rat	NA	NA	NA	NA	NA	NA	NA	NA	NA	NA	NA	NA	NA
238102	20	20839519	20839769	NA	NA	NA	1	1	94.4444	94.4444	Human,Macaque,Mouse,Rat,Dog	5	Rat	1	SpSpecificGains	RatSpecificGains	unbound	CTCF	Dog	Rat	NA	NA	NA	NA	NA	NA	NA	NA	NA	NA	NA	NA	NA
238103	8	59795598	59796196	NA	NA	NA	18	18	11.4691	11.4691	Human,Macaque,Mouse,Rat,Dog	5	Mouse,Rat	2	LineageGains	RodentGains	unbound	CTCF	Dog	Rat	NA	NA	NA	NA	NA	NA	NA	NA	NA	NA	NA	NA	NA
238104	11	3277338	3278206	NA	NA	NA	11	11	86.0688	86.0688	Human,Macaque,Mouse,Rat,Dog	5	Human,Macaque,Mouse,Rat	4	SpSpecificLoss	DogSpecificLoss	unbound	CTCF	Dog	Rat	NA	NA	NA	NA	NA	NA	NA	NA	NA	NA	NA	NA	NA
238105	20	40635052	40635273	NA	NA	NA	2	2	89.1667	89.1667	Human,Macaque,Mouse,Rat,Dog	5	Mouse,Rat	2	LineageGains	RodentGains	unbound	CTCF	Dog	Rat	NA	NA	NA	NA	NA	NA	NA	NA	NA	NA	NA	NA	NA
238106	7	8345906	8346200	NA	NA	NA	1	1	83.3333	83.3333	Human,Mouse,Rat,Dog	4	Rat	1	SpSpecificGains	RatSpecificGains	unbound	CTCF	Dog	Rat	NA	NA	NA	NA	NA	NA	NA	NA	NA	NA	NA	NA	NA
238107	7	41475225	41475454	NA	NA	NA	7	7	72.47	72.47	Mouse,Rat,Dog	3	Mouse,Rat	2	LineageGains	RodentGains	unbound	CTCF	Dog	Rat	NA	NA	NA	NA	NA	NA	NA	NA	NA	NA	NA	NA	NA
238108	2	80248029	80248309	NA	NA	NA	5	3	77.2847	83.8936	Human,Macaque,Mouse,Rat,Dog	5	Mouse,Rat	2	LineageGains	RodentGains	unbound	CTCF	Dog	Rat	NA	NA	NA	NA	NA	NA	NA	NA	NA	NA	NA	NA	NA
238109	11	43568478	43568964	NA	NA	NA	5	5	83.8301	83.8301	Mouse,Rat,Dog	3	Rat	1	SpSpecificGains	RatSpecificGains	unbound	CTCF	Dog	Rat	NA	NA	NA	NA	NA	NA	NA	NA	NA	NA	NA	NA	NA
238110	30	14931429	14931791	NA	NA	NA	2	2	85.5114	85.5114	Human,Macaque,Mouse,Rat,Dog	5	Rat	1	SpSpecificGains	RatSpecificGains	unbound	CTCF	Dog	Rat	NA	NA	NA	NA	NA	NA	NA	NA	NA	NA	NA	NA	NA
238111	4	71926722	71927400	NA	NA	NA	18	18	74.1436	74.1436	Mouse,Rat,Dog	3	Mouse,Rat	2	LineageGains	RodentGains	unbound	CTCF	Dog	Rat	NA	NA	NA	NA	NA	NA	NA	NA	NA	NA	NA	NA	NA
238112	13	2849917	2851072	NA	NA	NA	9	9	83.1664	83.1664	Mouse,Rat,Dog	3	Rat	1	SpSpecificGains	RatSpecificGains	unbound	CTCF	Dog	Rat	NA	NA	NA	NA	NA	NA	NA	NA	NA	NA	NA	NA	NA
238113	20	33392992	33393505	NA	NA	NA	2	2	83.8315	83.8315	Human,Macaque,Mouse,Rat,Dog	5	Mouse,Rat	2	LineageGains	RodentGains	unbound	CTCF	Dog	Rat	NA	NA	NA	NA	NA	NA	NA	NA	NA	NA	NA	NA	NA
238114	9	21281759	21282047	NA	NA	NA	13	8	39.3883	33.4683	Human,Macaque,Mouse,Rat,Dog	5	Rat	1	SpSpecificGains	RatSpecificGains	unbound	CTCF	Dog	Rat	NA	NA	NA	NA	NA	NA	NA	NA	NA	NA	NA	NA	NA
238115	4	42259064	42259549	NA	NA	NA	8	8	85.1732	85.1732	Human,Macaque,Mouse,Rat,Dog	5	Rat	1	SpSpecificGains	RatSpecificGains	unbound	CTCF	Dog	Rat	NA	NA	NA	NA	NA	NA	NA	NA	NA	NA	NA	NA	NA
238116	15	53336568	53336794	NA	NA	NA	1	1	88.8889	88.8889	Human,Macaque,Mouse,Rat,Dog	5	Rat	1	SpSpecificGains	RatSpecificGains	unbound	CTCF	Dog	Rat	NA	NA	NA	NA	NA	NA	NA	NA	NA	NA	NA	NA	NA
238117	9	51420274	51420754	NA	NA	NA	6	6	89.6631	89.6631	Rat,Dog	2	Rat	1	SpSpecificGains	RatSpecificGains	unbound	CTCF	Dog	Rat	NA	NA	NA	NA	NA	NA	NA	NA	NA	NA	NA	NA	NA
238118	5	24101093	24101502	NA	NA	NA	4	4	92.6768	92.6768	Human,Macaque,Mouse,Rat,Dog	5	Mouse,Rat	2	LineageGains	RodentGains	unbound	CTCF	Dog	Rat	NA	NA	NA	NA	NA	NA	NA	NA	NA	NA	NA	NA	NA
238119	2	52219142	52219428	NA	NA	NA	6	6	65.8177	65.8177	Human,Macaque,Mouse,Rat,Dog	5	Rat	1	SpSpecificGains	RatSpecificGains	unbound	CTCF	Dog	Rat	NA	NA	NA	NA	NA	NA	NA	NA	NA	NA	NA	NA	NA
238120	14	7313993	7314261	NA	NA	NA	1	1	81.8182	81.8182	Human,Mouse,Rat,Dog	4	Rat	1	SpSpecificGains	RatSpecificGains	unbound	CTCF	Dog	Rat	NA	NA	NA	NA	NA	NA	NA	NA	NA	NA	NA	NA	NA
238121	10	12651541	12651848	NA	NA	NA	2	2	58.9286	58.9286	Rat,Dog	2	Rat	1	SpSpecificGains	RatSpecificGains	unbound	CTCF	Dog	Rat	NA	NA	NA	NA	NA	NA	NA	NA	NA	NA	NA	NA	NA
238122	9	20306606	20306861	NA	NA	NA	5	5	49.9682	49.9682	Human,Macaque,Mouse,Rat,Dog	5	Mouse,Rat	2	LineageGains	RodentGains	unbound	CTCF	Dog	Rat	NA	NA	NA	NA	NA	NA	NA	NA	NA	NA	NA	NA	NA
238123	2	85090323	85090530	NA	NA	NA	20	14	11.9388	15.8803	Human,Mouse,Rat,Dog	4	Human,Mouse,Rat	3	evoDynamic	evoDynamic	unbound	CTCF	Dog	Rat	NA	NA	NA	NA	NA	NA	NA	NA	NA	NA	NA	NA	NA
238124	17	13708823	13709290	NA	NA	NA	10	10	87.1484	87.1484	Human,Macaque,Mouse,Rat,Dog	5	Macaque,Mouse,Rat	3	evoDynamic	evoDynamic	unbound	CTCF	Dog	Rat	NA	NA	NA	NA	NA	NA	NA	NA	NA	NA	NA	NA	NA
238125	11	21327242	21328032	NA	NA	NA	10	10	89.4951	89.4951	Human,Macaque,Mouse,Rat,Dog	5	Rat	1	SpSpecificGains	RatSpecificGains	unbound	CTCF	Dog	Rat	NA	NA	NA	NA	NA	NA	NA	NA	NA	NA	NA	NA	NA
238126	1	92387232	92388269	NA	NA	NA	16	16	77.0152	77.0152	Human,Macaque,Mouse,Rat,Dog	5	Mouse,Rat	2	LineageGains	RodentGains	unbound	CTCF	Dog	Rat	NA	NA	NA	NA	NA	NA	NA	NA	NA	NA	NA	NA	NA
238127	7	30319351	30319470	NA	NA	NA	1	1	100	100	Mouse,Rat,Dog	3	Rat	1	SpSpecificGains	RatSpecificGains	unbound	CTCF	Dog	Rat	NA	NA	NA	NA	NA	NA	NA	NA	NA	NA	NA	NA	NA
238128	21	44011700	44012024	NA	NA	NA	1	1	6.25	6.25	Human,Macaque,Mouse,Rat,Dog	5	Human,Mouse,Rat	3	evoDynamic	evoDynamic	unbound	CTCF	Dog	Rat	NA	NA	NA	NA	NA	NA	NA	NA	NA	NA	NA	NA	NA
238129	2	39111014	39111278	NA	NA	NA	2	2	56.1765	56.1765	Human,Macaque,Mouse,Rat,Dog	5	Human,Mouse,Rat	3	evoDynamic	evoDynamic	unbound	CTCF	Dog	Rat	NA	NA	NA	NA	NA	NA	NA	NA	NA	NA	NA	NA	NA
238130	33	29959854	29960241	NA	NA	NA	4	4	73.3333	73.3333	Human,Macaque,Rat,Dog	4	Rat	1	SpSpecificGains	RatSpecificGains	unbound	CTCF	Dog	Rat	NA	NA	NA	NA	NA	NA	NA	NA	NA	NA	NA	NA	NA
238131	30	30333796	30334027	NA	NA	NA	2	2	87.8431	87.8431	Human,Macaque,Rat,Dog	4	Rat	1	SpSpecificGains	RatSpecificGains	unbound	CTCF	Dog	Rat	NA	NA	NA	NA	NA	NA	NA	NA	NA	NA	NA	NA	NA
238132	13	2118526	2118953	NA	NA	NA	11	11	96.5909	96.5909	Human,Macaque,Mouse,Rat,Dog	5	Rat	1	SpSpecificGains	RatSpecificGains	unbound	CTCF	Dog	Rat	NA	NA	NA	NA	NA	NA	NA	NA	NA	NA	NA	NA	NA
238133	9	44778538	44778810	NA	NA	NA	6	6	91.4478	91.4478	Rat,Dog	2	Rat	1	SpSpecificGains	RatSpecificGains	unbound	CTCF	Dog	Rat	NA	NA	NA	NA	NA	NA	NA	NA	NA	NA	NA	NA	NA
238134	7	29484770	29485020	NA	NA	NA	2	2	45.8333	45.8333	Human,Macaque,Mouse,Rat,Dog	5	Human,Macaque,Mouse,Rat	4	SpSpecificLoss	DogSpecificLoss	unbound	CTCF	Dog	Rat	NA	NA	NA	NA	NA	NA	NA	NA	NA	NA	NA	NA	NA
238135	5	69432199	69432397	NA	NA	NA	1	1	77.7778	77.7778	Human,Macaque,Mouse,Rat,Dog	5	Rat	1	SpSpecificGains	RatSpecificGains	unbound	CTCF	Dog	Rat	NA	NA	NA	NA	NA	NA	NA	NA	NA	NA	NA	NA	NA
238136	1	114755963	114756267	NA	NA	NA	2	2	77.2727	77.2727	Human,Macaque,Mouse,Rat,Dog	5	Human,Macaque,Mouse,Rat	4	SpSpecificLoss	DogSpecificLoss	unbound	CTCF	Dog	Rat	NA	NA	NA	NA	NA	NA	NA	NA	NA	NA	NA	NA	NA
238137	3	24100326	24100497	NA	NA	NA	1	1	76.1905	76.1905	Human,Macaque,Rat,Dog	4	Human,Rat	2	evoDynamic	evoDynamic	unbound	CTCF	Dog	Rat	NA	NA	NA	NA	NA	NA	NA	NA	NA	NA	NA	NA	NA
238138	11	37062943	37063202	NA	NA	NA	5	5	8.81454	8.81454	Human,Macaque,Mouse,Rat,Dog	5	Human,Rat	2	evoDynamic	evoDynamic	unbound	CTCF	Dog	Rat	NA	NA	NA	NA	NA	NA	NA	NA	NA	NA	NA	NA	NA
238139	9	52389633	52389829	NA	NA	NA	2	2	73.3333	73.3333	Human,Macaque,Mouse,Rat,Dog	5	Mouse,Rat	2	LineageGains	RodentGains	unbound	CTCF	Dog	Rat	NA	NA	NA	NA	NA	NA	NA	NA	NA	NA	NA	NA	NA
238140	4	25570015	25570340	NA	NA	NA	3	3	86.2197	86.2197	Human,Macaque,Mouse,Rat,Dog	5	Rat	1	SpSpecificGains	RatSpecificGains	unbound	CTCF	Dog	Rat	NA	NA	NA	NA	NA	NA	NA	NA	NA	NA	NA	NA	NA
238141	36	18520210	18520476	NA	NA	NA	2	2	92.5	92.5	Human,Macaque,Mouse,Rat,Dog	5	Rat	1	SpSpecificGains	RatSpecificGains	unbound	CTCF	Dog	Rat	NA	NA	NA	NA	NA	NA	NA	NA	NA	NA	NA	NA	NA
238142	10	64418317	64419833	NA	NA	NA	15	15	82.0706	82.0706	Human,Macaque,Rat,Dog	4	Rat	1	SpSpecificGains	RatSpecificGains	unbound	CTCF	Dog	Rat	NA	NA	NA	NA	NA	NA	NA	NA	NA	NA	NA	NA	NA
238143	5	68263905	68264236	NA	NA	NA	3	3	84.5093	84.5093	Human,Macaque,Mouse,Rat,Dog	5	Mouse,Rat	2	LineageGains	RodentGains	unbound	CTCF	Dog	Rat	NA	NA	NA	NA	NA	NA	NA	NA	NA	NA	NA	NA	NA
238144	2	50802219	50802502	NA	NA	NA	1	1	80	80	Human,Macaque,Mouse,Rat,Dog	5	Human,Mouse,Rat	3	evoDynamic	evoDynamic	unbound	CTCF	Dog	Rat	NA	NA	NA	NA	NA	NA	NA	NA	NA	NA	NA	NA	NA
238145	5	21167775	21168038	NA	NA	NA	9	9	37.766	37.766	Human,Macaque,Mouse,Rat,Dog	5	Rat	1	SpSpecificGains	RatSpecificGains	unbound	CTCF	Dog	Rat	NA	NA	NA	NA	NA	NA	NA	NA	NA	NA	NA	NA	NA
238146	5	33033792	33034035	NA	NA	NA	9	9	86.8679	86.8679	Human,Mouse,Rat,Dog	4	Mouse,Rat	2	LineageGains	RodentGains	unbound	CTCF	Dog	Rat	NA	NA	NA	NA	NA	NA	NA	NA	NA	NA	NA	NA	NA
238147	31	37039379	37039419	NA	NA	NA	4	4	93.1115	93.1115	Human,Macaque,Mouse,Rat,Dog	5	Rat	1	SpSpecificGains	RatSpecificGains	unbound	CTCF	Dog	Rat	NA	NA	NA	NA	NA	NA	NA	NA	NA	NA	NA	NA	NA
238148	7	60858749	60858962	NA	NA	NA	5	5	90.7948	90.7948	Human,Macaque,Mouse,Rat,Dog	5	Rat	1	SpSpecificGains	RatSpecificGains	unbound	CTCF	Dog	Rat	NA	NA	NA	NA	NA	NA	NA	NA	NA	NA	NA	NA	NA
238149	7	2339635	2339929	NA	NA	NA	3	2	80.4776	79.6053	Human,Macaque,Rat,Dog	4	Rat	1	SpSpecificGains	RatSpecificGains	unbound	CTCF	Dog	Rat	NA	NA	NA	NA	NA	NA	NA	NA	NA	NA	NA	NA	NA
238150	16	9418133	9418492	NA	NA	NA	31	31	0	0	Human,Macaque,Rat,Dog	4	Human,Rat	2	evoDynamic	evoDynamic	unbound	CTCF	Dog	Rat	NA	NA	NA	NA	NA	NA	NA	NA	NA	NA	NA	NA	NA
238151	30	15017653	15017940	NA	NA	NA	2	2	83.4615	83.4615	Human,Macaque,Mouse,Rat,Dog	5	Mouse,Rat	2	LineageGains	RodentGains	unbound	CTCF	Dog	Rat	NA	NA	NA	NA	NA	NA	NA	NA	NA	NA	NA	NA	NA
238152	10	41671904	41672048	NA	NA	NA	1	1	30	30	Mouse,Rat,Dog	3	Mouse,Rat	2	LineageGains	RodentGains	unbound	CTCF	Dog	Rat	NA	NA	NA	NA	NA	NA	NA	NA	NA	NA	NA	NA	NA
238153	24	20157984	20158290	NA	NA	NA	18	18	4.34951	4.34951	Human,Macaque,Mouse,Rat,Dog	5	Human,Mouse,Rat	3	evoDynamic	evoDynamic	unbound	CTCF	Dog	Rat	NA	NA	NA	NA	NA	NA	NA	NA	NA	NA	NA	NA	NA
238154	12	6241440	6241713	NA	NA	NA	4	2	50	100	Human,Macaque,Mouse,Rat,Dog	5	Mouse,Rat	2	LineageGains	RodentGains	unbound	CTCF	Dog	Rat	NA	NA	NA	NA	NA	NA	NA	NA	NA	NA	NA	NA	NA
238155	25	31512793	31513057	NA	NA	NA	6	6	31.5476	31.5476	Human,Mouse,Rat,Dog	4	Rat	1	SpSpecificGains	RatSpecificGains	unbound	CTCF	Dog	Rat	NA	NA	NA	NA	NA	NA	NA	NA	NA	NA	NA	NA	NA
238156	12	20133688	20134506	NA	NA	NA	32	23	92.503	91.57	Human,Macaque,Mouse,Rat,Dog	5	Mouse,Rat	2	LineageGains	RodentGains	unbound	CTCF	Dog	Rat	NA	NA	NA	NA	NA	NA	NA	NA	NA	NA	NA	NA	NA
238157	3	37670084	37670321	NA	NA	NA	5	5	77.372	77.372	Human,Macaque,Mouse,Rat,Dog	5	Rat	1	SpSpecificGains	RatSpecificGains	unbound	CTCF	Dog	Rat	NA	NA	NA	NA	NA	NA	NA	NA	NA	NA	NA	NA	NA
238158	4	32563717	32564024	NA	NA	NA	1	1	88.4615	88.4615	Human,Macaque,Mouse,Rat,Dog	5	Human,Macaque,Mouse,Rat	4	SpSpecificLoss	DogSpecificLoss	unbound	CTCF	Dog	Rat	NA	NA	NA	NA	NA	NA	NA	NA	NA	NA	NA	NA	NA
238159	30	37280184	37280412	NA	NA	NA	11	11	49.1725	49.1725	Mouse,Rat,Dog	3	Mouse,Rat	2	LineageGains	RodentGains	unbound	CTCF	Dog	Rat	NA	NA	NA	NA	NA	NA	NA	NA	NA	NA	NA	NA	NA
238160	5	64661844	64662049	NA	NA	NA	3	3	44.4444	44.4444	Human,Mouse,Rat,Dog	4	Mouse,Rat	2	LineageGains	RodentGains	unbound	CTCF	Dog	Rat	NA	NA	NA	NA	NA	NA	NA	NA	NA	NA	NA	NA	NA
238161	30	35773703	35773981	NA	NA	NA	41	41	0.679443	0.679443	Human,Macaque,Mouse,Rat,Dog	5	Human,Macaque,Mouse,Rat	4	SpSpecificLoss	DogSpecificLoss	unbound	CTCF	Dog	Rat	NA	NA	NA	NA	NA	NA	NA	NA	NA	NA	NA	NA	NA
238162	27	2194499	2194715	NA	NA	NA	7	7	35.9844	35.9844	Human,Macaque,Mouse,Rat,Dog	5	Mouse,Rat	2	LineageGains	RodentGains	unbound	CTCF	Dog	Rat	NA	NA	NA	NA	NA	NA	NA	NA	NA	NA	NA	NA	NA
238163	17	39489450	39489633	NA	NA	NA	1	1	96	96	Human,Macaque,Rat,Dog	4	Rat	1	SpSpecificGains	RatSpecificGains	unbound	CTCF	Dog	Rat	NA	NA	NA	NA	NA	NA	NA	NA	NA	NA	NA	NA	NA
238164	3	61665965	61674341	NA	NA	NA	76	72	89.2321	88.9001	Human,Macaque,Mouse,Rat,Dog	5	Mouse,Rat	2	LineageGains	RodentGains	unbound	CTCF	Dog	Rat	NA	NA	NA	NA	NA	NA	NA	NA	NA	NA	NA	NA	NA
238165	16	47069214	47070801	NA	NA	NA	23	21	81.9484	80.5466	Human,Rat,Dog	3	Human,Rat	2	evoDynamic	evoDynamic	unbound	CTCF	Dog	Rat	NA	NA	NA	NA	NA	NA	NA	NA	NA	NA	NA	NA	NA
238166	5	15378353	15378741	NA	NA	NA	2	2	66.6667	66.6667	Human,Macaque,Mouse,Rat,Dog	5	Mouse,Rat	2	LineageGains	RodentGains	unbound	CTCF	Dog	Rat	NA	NA	NA	NA	NA	NA	NA	NA	NA	NA	NA	NA	NA
238167	18	44802163	44802383	NA	NA	NA	5	5	70.1504	70.1504	Mouse,Rat,Dog	3	Mouse,Rat	2	LineageGains	RodentGains	unbound	CTCF	Dog	Rat	NA	NA	NA	NA	NA	NA	NA	NA	NA	NA	NA	NA	NA
238168	28	8166102	8166366	NA	NA	NA	7	7	6.5983	6.5983	Human,Macaque,Mouse,Rat,Dog	5	Mouse,Rat	2	LineageGains	RodentGains	unbound	CTCF	Dog	Rat	NA	NA	NA	NA	NA	NA	NA	NA	NA	NA	NA	NA	NA
238169	5	17094132	17094427	NA	NA	NA	2	2	62.4183	62.4183	Human,Macaque,Mouse,Rat,Dog	5	Mouse,Rat	2	LineageGains	RodentGains	unbound	CTCF	Dog	Rat	NA	NA	NA	NA	NA	NA	NA	NA	NA	NA	NA	NA	NA
238170	3	67458099	67458369	NA	NA	NA	1	1	88.2353	88.2353	Human,Macaque,Mouse,Rat,Dog	5	Rat	1	SpSpecificGains	RatSpecificGains	unbound	CTCF	Dog	Rat	NA	NA	NA	NA	NA	NA	NA	NA	NA	NA	NA	NA	NA
238171	15	55895809	55896363	NA	NA	NA	6	6	73.7302	73.7302	Human,Macaque,Mouse,Rat,Dog	5	Mouse,Rat	2	LineageGains	RodentGains	unbound	CTCF	Dog	Rat	NA	NA	NA	NA	NA	NA	NA	NA	NA	NA	NA	NA	NA
238172	27	38654101	38654317	NA	NA	NA	19	19	88.5653	88.5653	Human,Macaque,Mouse,Rat,Dog	5	Mouse,Rat	2	LineageGains	RodentGains	unbound	CTCF	Dog	Rat	NA	NA	NA	NA	NA	NA	NA	NA	NA	NA	NA	NA	NA
238173	9	6505678	6505910	NA	NA	NA	4	3	70.8333	68.8889	Human,Macaque,Mouse,Rat,Dog	5	Macaque,Mouse,Rat	3	evoDynamic	evoDynamic	unbound	CTCF	Dog	Rat	NA	NA	NA	NA	NA	NA	NA	NA	NA	NA	NA	NA	NA
238174	8	4301460	4301706	NA	NA	NA	6	4	97.6736	98.9583	Mouse,Rat,Dog	3	Mouse,Rat	2	LineageGains	RodentGains	unbound	CTCF	Dog	Rat	NA	NA	NA	NA	NA	NA	NA	NA	NA	NA	NA	NA	NA
238175	13	62712173	62714471	NA	NA	NA	12	12	70.9921	70.9921	Human,Macaque,Mouse,Rat,Dog	5	Mouse,Rat	2	LineageGains	RodentGains	unbound	CTCF	Dog	Rat	NA	NA	NA	NA	NA	NA	NA	NA	NA	NA	NA	NA	NA
238176	15	40732545	40732826	NA	NA	NA	1	1	69.2308	69.2308	Mouse,Rat,Dog	3	Mouse,Rat	2	LineageGains	RodentGains	unbound	CTCF	Dog	Rat	NA	NA	NA	NA	NA	NA	NA	NA	NA	NA	NA	NA	NA
238177	1	51559923	51560329	NA	NA	NA	1	1	62.5	62.5	Human,Macaque,Mouse,Rat,Dog	5	Mouse,Rat	2	LineageGains	RodentGains	unbound	CTCF	Dog	Rat	NA	NA	NA	NA	NA	NA	NA	NA	NA	NA	NA	NA	NA
238178	15	33676330	33676773	NA	NA	NA	5	5	85.3728	85.3728	Mouse,Rat,Dog	3	Rat	1	SpSpecificGains	RatSpecificGains	unbound	CTCF	Dog	Rat	NA	NA	NA	NA	NA	NA	NA	NA	NA	NA	NA	NA	NA
238179	9	24053128	24053395	NA	NA	NA	51	36	46.8021	57.5066	Human,Macaque,Rat,Dog	4	Rat	1	SpSpecificGains	RatSpecificGains	unbound	CTCF	Dog	Rat	NA	NA	NA	NA	NA	NA	NA	NA	NA	NA	NA	NA	NA
238180	21	34330406	34331962	NA	NA	NA	12	11	49.9423	54.4825	Human,Macaque,Rat,Dog	4	Human,Rat	2	evoDynamic	evoDynamic	unbound	CTCF	Dog	Rat	NA	NA	NA	NA	NA	NA	NA	NA	NA	NA	NA	NA	NA
238181	9	23382353	23382639	NA	NA	NA	2	2	56.4103	56.4103	Human,Macaque,Rat,Dog	4	Rat	1	SpSpecificGains	RatSpecificGains	unbound	CTCF	Dog	Rat	NA	NA	NA	NA	NA	NA	NA	NA	NA	NA	NA	NA	NA
238182	5	80525136	80525197	NA	NA	NA	1	1	92.3077	92.3077	Mouse,Rat,Dog	3	Rat	1	SpSpecificGains	RatSpecificGains	unbound	CTCF	Dog	Rat	NA	NA	NA	NA	NA	NA	NA	NA	NA	NA	NA	NA	NA
238183	32	31745950	31746181	NA	NA	NA	1	1	38.4615	38.4615	Human,Macaque,Mouse,Rat,Dog	5	Rat	1	SpSpecificGains	RatSpecificGains	unbound	CTCF	Dog	Rat	NA	NA	NA	NA	NA	NA	NA	NA	NA	NA	NA	NA	NA
238184	10	67884196	67884867	NA	NA	NA	4	4	66.9192	66.9192	Human,Macaque,Mouse,Rat,Dog	5	Rat	1	SpSpecificGains	RatSpecificGains	unbound	CTCF	Dog	Rat	NA	NA	NA	NA	NA	NA	NA	NA	NA	NA	NA	NA	NA
238185	15	15310525	15310783	NA	NA	NA	8	7	87.654	90.4986	Mouse,Rat,Dog	3	Mouse,Rat	2	LineageGains	RodentGains	unbound	CTCF	Dog	Rat	NA	NA	NA	NA	NA	NA	NA	NA	NA	NA	NA	NA	NA
238186	11	45689135	45689350	NA	NA	NA	27	12	0.227974	0	Mouse,Rat,Dog	3	Rat	1	SpSpecificGains	RatSpecificGains	unbound	CTCF	Dog	Rat	NA	NA	NA	NA	NA	NA	NA	NA	NA	NA	NA	NA	NA
238187	1	119497320	119497836	NA	NA	NA	3	3	85.3989	85.3989	Human,Macaque,Mouse,Rat,Dog	5	Mouse,Rat	2	LineageGains	RodentGains	unbound	CTCF	Dog	Rat	NA	NA	NA	NA	NA	NA	NA	NA	NA	NA	NA	NA	NA
238188	18	45578525	45578945	NA	NA	NA	69	58	0.0966184	0.114943	Human,Mouse,Rat,Dog	4	Rat	1	SpSpecificGains	RatSpecificGains	unbound	CTCF	Dog	Rat	NA	NA	NA	NA	NA	NA	NA	NA	NA	NA	NA	NA	NA
238189	3	2152642	2152682	NA	NA	NA	1	1	94.4444	94.4444	Human,Macaque,Mouse,Rat,Dog	5	Rat	1	SpSpecificGains	RatSpecificGains	unbound	CTCF	Dog	Rat	NA	NA	NA	NA	NA	NA	NA	NA	NA	NA	NA	NA	NA
238190	19	31853081	31853134	NA	NA	NA	1	1	83.3333	83.3333	Human,Macaque,Mouse,Rat,Dog	5	Mouse,Rat	2	LineageGains	RodentGains	unbound	CTCF	Dog	Rat	NA	NA	NA	NA	NA	NA	NA	NA	NA	NA	NA	NA	NA
238191	17	43849354	43849560	NA	NA	NA	2	2	20.7792	20.7792	Human,Macaque,Mouse,Rat,Dog	5	Macaque,Mouse,Rat	3	evoDynamic	evoDynamic	unbound	CTCF	Dog	Rat	NA	NA	NA	NA	NA	NA	NA	NA	NA	NA	NA	NA	NA
238192	1	39423291	39423883	NA	NA	NA	15	15	87.085	87.085	Human,Macaque,Mouse,Rat,Dog	5	Mouse,Rat	2	LineageGains	RodentGains	unbound	CTCF	Dog	Rat	NA	NA	NA	NA	NA	NA	NA	NA	NA	NA	NA	NA	NA
238193	20	22253800	22254086	NA	NA	NA	38	37	2.00351	2.05766	Mouse,Rat,Dog	3	Rat	1	SpSpecificGains	RatSpecificGains	unbound	CTCF	Dog	Rat	NA	NA	NA	NA	NA	NA	NA	NA	NA	NA	NA	NA	NA
238194	6	18342658	18342963	NA	NA	NA	50	50	0.901099	0.901099	Macaque,Mouse,Rat,Dog	4	Mouse,Rat	2	LineageGains	RodentGains	unbound	CTCF	Dog	Rat	NA	NA	NA	NA	NA	NA	NA	NA	NA	NA	NA	NA	NA
238195	5	80754967	80755327	NA	NA	NA	3	3	94.4444	94.4444	Human,Macaque,Mouse,Rat,Dog	5	Rat	1	SpSpecificGains	RatSpecificGains	unbound	CTCF	Dog	Rat	NA	NA	NA	NA	NA	NA	NA	NA	NA	NA	NA	NA	NA
238196	4	66358608	66359940	NA	NA	NA	15	10	59.4953	79.2429	Human,Mouse,Rat,Dog	4	Mouse,Rat	2	LineageGains	RodentGains	unbound	CTCF	Dog	Rat	NA	NA	NA	NA	NA	NA	NA	NA	NA	NA	NA	NA	NA
238197	22	49519973	49522553	NA	NA	NA	22	16	69.6604	85.3664	Human,Macaque,Mouse,Rat,Dog	5	Human,Mouse,Rat	3	evoDynamic	evoDynamic	unbound	CTCF	Dog	Rat	NA	NA	NA	NA	NA	NA	NA	NA	NA	NA	NA	NA	NA
238198	1	15193466	15193716	NA	NA	NA	2	2	91.2879	91.2879	Human,Macaque,Mouse,Rat,Dog	5	Mouse,Rat	2	LineageGains	RodentGains	unbound	CTCF	Dog	Rat	NA	NA	NA	NA	NA	NA	NA	NA	NA	NA	NA	NA	NA
238199	11	53741366	53741624	NA	NA	NA	3	3	58.153	58.153	Mouse,Rat,Dog	3	Mouse,Rat	2	LineageGains	RodentGains	unbound	CTCF	Dog	Rat	NA	NA	NA	NA	NA	NA	NA	NA	NA	NA	NA	NA	NA
238200	29	21897029	21897272	NA	NA	NA	1	1	76.4706	76.4706	Human,Macaque,Mouse,Rat,Dog	5	Human,Mouse,Rat	3	evoDynamic	evoDynamic	unbound	CTCF	Dog	Rat	NA	NA	NA	NA	NA	NA	NA	NA	NA	NA	NA	NA	NA
238201	X	26465346	26465596	NA	NA	NA	7	5	78.2653	69.5714	Human,Macaque,Mouse,Rat,Dog	5	Human,Macaque,Mouse,Rat	4	SpSpecificLoss	DogSpecificLoss	unbound	CTCF	Dog	Rat	NA	NA	NA	NA	NA	NA	NA	NA	NA	NA	NA	NA	NA
238202	5	39761346	39761408	NA	NA	NA	1	1	100	100	Human,Macaque,Mouse,Rat,Dog	5	Rat	1	SpSpecificGains	RatSpecificGains	unbound	CTCF	Dog	Rat	NA	NA	NA	NA	NA	NA	NA	NA	NA	NA	NA	NA	NA
238203	31	38501397	38502197	NA	NA	NA	31	30	86.5916	89.478	Human,Macaque,Mouse,Rat,Dog	5	Mouse,Rat	2	LineageGains	RodentGains	unbound	CTCF	Dog	Rat	NA	NA	NA	NA	NA	NA	NA	NA	NA	NA	NA	NA	NA
238204	12	44527333	44527760	NA	NA	NA	2	2	45.2381	45.2381	Human,Macaque,Rat,Dog	4	Human,Rat	2	evoDynamic	evoDynamic	unbound	CTCF	Dog	Rat	NA	NA	NA	NA	NA	NA	NA	NA	NA	NA	NA	NA	NA
238205	11	38376327	38376588	NA	NA	NA	2	2	88.6765	88.6765	Human,Macaque,Mouse,Rat,Dog	5	Rat	1	SpSpecificGains	RatSpecificGains	unbound	CTCF	Dog	Rat	NA	NA	NA	NA	NA	NA	NA	NA	NA	NA	NA	NA	NA
238206	5	83286399	83286941	NA	NA	NA	31	31	82.3818	82.3818	Human,Mouse,Rat,Dog	4	Rat	1	SpSpecificGains	RatSpecificGains	unbound	CTCF	Dog	Rat	NA	NA	NA	NA	NA	NA	NA	NA	NA	NA	NA	NA	NA
238207	13	24767846	24768219	NA	NA	NA	1	1	15.7895	15.7895	Human,Macaque,Mouse,Rat,Dog	5	Mouse,Rat	2	LineageGains	RodentGains	unbound	CTCF	Dog	Rat	NA	NA	NA	NA	NA	NA	NA	NA	NA	NA	NA	NA	NA
238208	5	63897152	63897458	NA	NA	NA	29	26	0.191571	0.213675	Human,Macaque,Mouse,Rat,Dog	5	Mouse,Rat	2	LineageGains	RodentGains	unbound	CTCF	Dog	Rat	NA	NA	NA	NA	NA	NA	NA	NA	NA	NA	NA	NA	NA
238209	18	47674349	47674508	NA	NA	NA	4	4	90.4167	90.4167	Macaque,Mouse,Rat,Dog	4	Mouse,Rat	2	LineageGains	RodentGains	unbound	CTCF	Dog	Rat	NA	NA	NA	NA	NA	NA	NA	NA	NA	NA	NA	NA	NA
238210	1	46685203	46685528	NA	NA	NA	2	2	47.4074	47.4074	Human,Mouse,Rat,Dog	4	Mouse,Rat	2	LineageGains	RodentGains	unbound	CTCF	Dog	Rat	NA	NA	NA	NA	NA	NA	NA	NA	NA	NA	NA	NA	NA
238211	3	53589474	53589769	NA	NA	NA	4	4	74.6349	74.6349	Human,Macaque,Mouse,Rat,Dog	5	Rat	1	SpSpecificGains	RatSpecificGains	unbound	CTCF	Dog	Rat	NA	NA	NA	NA	NA	NA	NA	NA	NA	NA	NA	NA	NA
238212	3	39654583	39654919	NA	NA	NA	1	1	92.3077	92.3077	Human,Macaque,Mouse,Rat,Dog	5	Mouse,Rat	2	LineageGains	RodentGains	unbound	CTCF	Dog	Rat	NA	NA	NA	NA	NA	NA	NA	NA	NA	NA	NA	NA	NA
238213	2	68935184	68935464	NA	NA	NA	3	2	47.8006	63.6364	Human,Macaque,Mouse,Rat,Dog	5	Mouse,Rat	2	LineageGains	RodentGains	unbound	CTCF	Dog	Rat	NA	NA	NA	NA	NA	NA	NA	NA	NA	NA	NA	NA	NA
238214	7	19925642	19925915	NA	NA	NA	3	2	80.954	82.037	Human,Macaque,Mouse,Rat,Dog	5	Mouse,Rat	2	LineageGains	RodentGains	unbound	CTCF	Dog	Rat	NA	NA	NA	NA	NA	NA	NA	NA	NA	NA	NA	NA	NA
238215	10	46211985	46212191	NA	NA	NA	1	1	100	100	Macaque,Mouse,Rat,Dog	4	Rat	1	SpSpecificGains	RatSpecificGains	unbound	CTCF	Dog	Rat	NA	NA	NA	NA	NA	NA	NA	NA	NA	NA	NA	NA	NA
238216	26	29751962	29752138	NA	NA	NA	5	5	93.0833	93.0833	Human,Macaque,Mouse,Rat,Dog	5	Rat	1	SpSpecificGains	RatSpecificGains	unbound	CTCF	Dog	Rat	NA	NA	NA	NA	NA	NA	NA	NA	NA	NA	NA	NA	NA
238217	18	19873779	19874043	NA	NA	NA	6	5	8.94172	8.30582	Human,Macaque,Mouse,Rat,Dog	5	Mouse,Rat	2	LineageGains	RodentGains	unbound	CTCF	Dog	Rat	NA	NA	NA	NA	NA	NA	NA	NA	NA	NA	NA	NA	NA
238218	16	14685390	14685585	NA	NA	NA	27	24	0	0	Mouse,Rat,Dog	3	Mouse,Rat	2	LineageGains	RodentGains	unbound	CTCF	Dog	Rat	NA	NA	NA	NA	NA	NA	NA	NA	NA	NA	NA	NA	NA
238219	15	7428775	7428850	NA	NA	NA	3	2	53.2395	53.2967	Human,Macaque,Mouse,Rat,Dog	5	Rat	1	SpSpecificGains	RatSpecificGains	unbound	CTCF	Dog	Rat	NA	NA	NA	NA	NA	NA	NA	NA	NA	NA	NA	NA	NA
238220	27	41670183	41670513	NA	NA	NA	3	2	56.9522	74.902	Human,Macaque,Mouse,Rat,Dog	5	Human,Mouse,Rat	3	evoDynamic	evoDynamic	unbound	CTCF	Dog	Rat	NA	NA	NA	NA	NA	NA	NA	NA	NA	NA	NA	NA	NA
238221	5	59872329	59872782	NA	NA	NA	6	6	80.18	80.18	Human,Macaque,Mouse,Rat,Dog	5	Rat	1	SpSpecificGains	RatSpecificGains	unbound	CTCF	Dog	Rat	NA	NA	NA	NA	NA	NA	NA	NA	NA	NA	NA	NA	NA
238222	6	63389339	63389854	NA	NA	NA	62	61	0.661704	0.126103	Mouse,Rat,Dog	3	Rat	1	SpSpecificGains	RatSpecificGains	unbound	CTCF	Dog	Rat	NA	NA	NA	NA	NA	NA	NA	NA	NA	NA	NA	NA	NA
238223	6	24553370	24553572	NA	NA	NA	5	5	71.1049	71.1049	Mouse,Rat,Dog	3	Rat	1	SpSpecificGains	RatSpecificGains	unbound	CTCF	Dog	Rat	NA	NA	NA	NA	NA	NA	NA	NA	NA	NA	NA	NA	NA
238224	4	43436222	43436516	NA	NA	NA	2	2	89.2857	89.2857	Human,Macaque,Mouse,Rat,Dog	5	Mouse,Rat	2	LineageGains	RodentGains	unbound	CTCF	Dog	Rat	NA	NA	NA	NA	NA	NA	NA	NA	NA	NA	NA	NA	NA
238225	28	24577188	24577463	NA	NA	NA	4	4	79.9705	79.9705	Human,Macaque,Mouse,Rat,Dog	5	Mouse,Rat	2	LineageGains	RodentGains	unbound	CTCF	Dog	Rat	NA	NA	NA	NA	NA	NA	NA	NA	NA	NA	NA	NA	NA
238226	21	15363556	15364197	NA	NA	NA	5	5	75.6588	75.6588	Mouse,Rat,Dog	3	Mouse,Rat	2	LineageGains	RodentGains	unbound	CTCF	Dog	Rat	NA	NA	NA	NA	NA	NA	NA	NA	NA	NA	NA	NA	NA
238227	26	18234727	18235254	NA	NA	NA	4	2	90.6614	87.037	Human,Macaque,Mouse,Rat,Dog	5	Mouse,Rat	2	LineageGains	RodentGains	unbound	CTCF	Dog	Rat	NA	NA	NA	NA	NA	NA	NA	NA	NA	NA	NA	NA	NA
238228	6	17414938	17415401	NA	NA	NA	30	22	5.6427	7.69459	Human,Macaque,Mouse,Rat,Dog	5	Rat	1	SpSpecificGains	RatSpecificGains	unbound	CTCF	Dog	Rat	NA	NA	NA	NA	NA	NA	NA	NA	NA	NA	NA	NA	NA
238229	20	867360	868187	NA	NA	NA	7	7	50.3717	50.3717	Human,Macaque,Mouse,Rat,Dog	5	Mouse,Rat	2	LineageGains	RodentGains	unbound	CTCF	Dog	Rat	NA	NA	NA	NA	NA	NA	NA	NA	NA	NA	NA	NA	NA
238230	20	6872970	6873734	NA	NA	NA	12	12	72.0063	72.0063	Human,Macaque,Mouse,Rat,Dog	5	Mouse,Rat	2	LineageGains	RodentGains	unbound	CTCF	Dog	Rat	NA	NA	NA	NA	NA	NA	NA	NA	NA	NA	NA	NA	NA
238231	1	8209017	8210134	NA	NA	NA	9	7	81.5886	78.8154	Mouse,Rat,Dog	3	Rat	1	SpSpecificGains	RatSpecificGains	unbound	CTCF	Dog	Rat	NA	NA	NA	NA	NA	NA	NA	NA	NA	NA	NA	NA	NA
238232	10	23466020	23466421	NA	NA	NA	6	6	96.6667	96.6667	Human,Macaque,Mouse,Rat,Dog	5	Mouse,Rat	2	LineageGains	RodentGains	unbound	CTCF	Dog	Rat	NA	NA	NA	NA	NA	NA	NA	NA	NA	NA	NA	NA	NA
238233	20	39614021	39614270	NA	NA	NA	8	8	81.4713	81.4713	Human,Macaque,Mouse,Rat,Dog	5	Rat	1	SpSpecificGains	RatSpecificGains	unbound	CTCF	Dog	Rat	NA	NA	NA	NA	NA	NA	NA	NA	NA	NA	NA	NA	NA
238234	5	24371334	24371405	NA	NA	NA	1	1	87.5	87.5	Human,Macaque,Mouse,Rat,Dog	5	Mouse,Rat	2	LineageGains	RodentGains	unbound	CTCF	Dog	Rat	NA	NA	NA	NA	NA	NA	NA	NA	NA	NA	NA	NA	NA
238235	5	57533291	57534315	NA	NA	NA	25	22	70.9817	71.8289	Human,Macaque,Mouse,Rat,Dog	5	Mouse,Rat	2	LineageGains	RodentGains	unbound	CTCF	Dog	Rat	NA	NA	NA	NA	NA	NA	NA	NA	NA	NA	NA	NA	NA
238236	30	9191837	9192147	NA	NA	NA	2	2	86.2573	86.2573	Human,Macaque,Mouse,Rat,Dog	5	Mouse,Rat	2	LineageGains	RodentGains	unbound	CTCF	Dog	Rat	NA	NA	NA	NA	NA	NA	NA	NA	NA	NA	NA	NA	NA
238237	8	2134294	2134587	NA	NA	NA	3	3	64.8965	64.8965	Human,Macaque,Mouse,Rat,Dog	5	Human,Macaque,Rat	3	evoDynamic	evoDynamic	unbound	CTCF	Dog	Rat	NA	NA	NA	NA	NA	NA	NA	NA	NA	NA	NA	NA	NA
238238	20	55799615	55801299	NA	NA	NA	39	33	75.5369	76.322	Mouse,Rat,Dog	3	Rat	1	SpSpecificGains	RatSpecificGains	unbound	CTCF	Dog	Rat	NA	NA	NA	NA	NA	NA	NA	NA	NA	NA	NA	NA	NA
238239	15	34357138	34357431	NA	NA	NA	6	6	93.7579	93.7579	Human,Macaque,Mouse,Rat,Dog	5	Rat	1	SpSpecificGains	RatSpecificGains	unbound	CTCF	Dog	Rat	NA	NA	NA	NA	NA	NA	NA	NA	NA	NA	NA	NA	NA
238240	10	68152023	68152549	NA	NA	NA	5	5	100	100	Human,Macaque,Mouse,Rat,Dog	5	Rat	1	SpSpecificGains	RatSpecificGains	unbound	CTCF	Dog	Rat	NA	NA	NA	NA	NA	NA	NA	NA	NA	NA	NA	NA	NA
238241	9	40596245	40596567	NA	NA	NA	4	4	93.75	93.75	Human,Mouse,Rat,Dog	4	Rat	1	SpSpecificGains	RatSpecificGains	unbound	CTCF	Dog	Rat	NA	NA	NA	NA	NA	NA	NA	NA	NA	NA	NA	NA	NA
238242	20	38812528	38813057	NA	NA	NA	8	8	75.6747	75.6747	Mouse,Rat,Dog	3	Mouse,Rat	2	LineageGains	RodentGains	unbound	CTCF	Dog	Rat	NA	NA	NA	NA	NA	NA	NA	NA	NA	NA	NA	NA	NA
238243	6	25371591	25372037	NA	NA	NA	1	1	88.2353	88.2353	Macaque,Mouse,Rat,Dog	4	Mouse,Rat	2	LineageGains	RodentGains	unbound	CTCF	Dog	Rat	NA	NA	NA	NA	NA	NA	NA	NA	NA	NA	NA	NA	NA
238244	15	8799433	8799696	NA	NA	NA	2	2	61.039	61.039	Human,Macaque,Mouse,Rat,Dog	5	Rat	1	SpSpecificGains	RatSpecificGains	unbound	CTCF	Dog	Rat	NA	NA	NA	NA	NA	NA	NA	NA	NA	NA	NA	NA	NA
238245	X	86920751	86923000	NA	NA	NA	21	8	29.3651	56.25	Mouse,Rat,Dog	3	Mouse,Rat	2	LineageGains	RodentGains	unbound	CTCF	Dog	Rat	NA	NA	NA	NA	NA	NA	NA	NA	NA	NA	NA	NA	NA
238246	31	33724402	33724480	NA	NA	NA	2	2	86.8421	86.8421	Human,Macaque,Mouse,Rat,Dog	5	Rat	1	SpSpecificGains	RatSpecificGains	unbound	CTCF	Dog	Rat	NA	NA	NA	NA	NA	NA	NA	NA	NA	NA	NA	NA	NA
238247	28	15940205	15940571	NA	NA	NA	8	8	56.411	56.411	Human,Macaque,Mouse,Rat,Dog	5	Rat	1	SpSpecificGains	RatSpecificGains	unbound	CTCF	Dog	Rat	NA	NA	NA	NA	NA	NA	NA	NA	NA	NA	NA	NA	NA
238248	2	78906354	78907165	NA	NA	NA	6	6	71.2371	71.2371	Human,Macaque,Mouse,Rat,Dog	5	Human,Macaque,Rat	3	evoDynamic	evoDynamic	unbound	CTCF	Dog	Rat	NA	NA	NA	NA	NA	NA	NA	NA	NA	NA	NA	NA	NA
238249	7	1385668	1385811	NA	NA	NA	9	9	80.2337	80.2337	Human,Macaque,Mouse,Rat,Dog	5	Human,Macaque,Mouse,Rat	4	SpSpecificLoss	DogSpecificLoss	unbound	CTCF	Dog	Rat	NA	NA	NA	NA	NA	NA	NA	NA	NA	NA	NA	NA	NA
238250	20	56866739	56866837	NA	NA	NA	5	5	93.7803	93.7803	Human,Macaque,Mouse,Rat,Dog	5	Mouse,Rat	2	LineageGains	RodentGains	unbound	CTCF	Dog	Rat	NA	NA	NA	NA	NA	NA	NA	NA	NA	NA	NA	NA	NA
238251	25	26627985	26628184	NA	NA	NA	1	1	70.8333	70.8333	Mouse,Rat,Dog	3	Rat	1	SpSpecificGains	RatSpecificGains	unbound	CTCF	Dog	Rat	NA	NA	NA	NA	NA	NA	NA	NA	NA	NA	NA	NA	NA
238252	24	26172448	26172893	NA	NA	NA	5	2	85.9022	90	Human,Macaque,Mouse,Rat,Dog	5	Mouse,Rat	2	LineageGains	RodentGains	unbound	CTCF	Dog	Rat	NA	NA	NA	NA	NA	NA	NA	NA	NA	NA	NA	NA	NA
238253	7	42260112	42260112	NA	NA	NA	1	1	54.5455	54.5455	Mouse,Rat,Dog	3	Mouse,Rat	2	LineageGains	RodentGains	unbound	CTCF	Dog	Rat	NA	NA	NA	NA	NA	NA	NA	NA	NA	NA	NA	NA	NA
238254	X	21160906	21161181	NA	NA	NA	2	2	40	40	Human,Macaque,Mouse,Rat,Dog	5	Mouse,Rat	2	LineageGains	RodentGains	unbound	CTCF	Dog	Rat	NA	NA	NA	NA	NA	NA	NA	NA	NA	NA	NA	NA	NA
238255	6	62403526	62403850	NA	NA	NA	1	1	100	100	Mouse,Rat,Dog	3	Mouse,Rat	2	LineageGains	RodentGains	unbound	CTCF	Dog	Rat	NA	NA	NA	NA	NA	NA	NA	NA	NA	NA	NA	NA	NA
238256	10	33467930	33468263	NA	NA	NA	2	2	91.25	91.25	Mouse,Rat,Dog	3	Mouse,Rat	2	LineageGains	RodentGains	unbound	CTCF	Dog	Rat	NA	NA	NA	NA	NA	NA	NA	NA	NA	NA	NA	NA	NA
238257	22	42135225	42136618	NA	NA	NA	2	2	58.3333	58.3333	Human,Macaque,Mouse,Rat,Dog	5	Human,Macaque,Mouse,Rat	4	SpSpecificLoss	DogSpecificLoss	unbound	CTCF	Dog	Rat	NA	NA	NA	NA	NA	NA	NA	NA	NA	NA	NA	NA	NA
238258	7	35282700	35282959	NA	NA	NA	5	5	54.8291	54.8291	Human,Macaque,Mouse,Rat,Dog	5	Rat	1	SpSpecificGains	RatSpecificGains	unbound	CTCF	Dog	Rat	NA	NA	NA	NA	NA	NA	NA	NA	NA	NA	NA	NA	NA
238259	27	4614373	4614619	NA	NA	NA	31	31	0.541171	0.541171	Human,Macaque,Mouse,Rat,Dog	5	Human,Macaque,Mouse,Rat	4	SpSpecificLoss	DogSpecificLoss	unbound	CTCF	Dog	Rat	NA	NA	NA	NA	NA	NA	NA	NA	NA	NA	NA	NA	NA
238260	14	56221334	56224932	NA	NA	NA	28	27	80.3274	80.8334	Human,Macaque,Mouse,Rat,Dog	5	Mouse,Rat	2	LineageGains	RodentGains	unbound	CTCF	Dog	Rat	NA	NA	NA	NA	NA	NA	NA	NA	NA	NA	NA	NA	NA
238261	25	36530262	36530551	NA	NA	NA	6	3	23.853	31.6667	Human,Macaque,Mouse,Rat,Dog	5	Human,Macaque,Mouse,Rat	4	SpSpecificLoss	DogSpecificLoss	unbound	CTCF	Dog	Rat	NA	NA	NA	NA	NA	NA	NA	NA	NA	NA	NA	NA	NA
238262	5	12921267	12921748	NA	NA	NA	1	1	63.6364	63.6364	Human,Mouse,Rat,Dog	4	Rat	1	SpSpecificGains	RatSpecificGains	unbound	CTCF	Dog	Rat	NA	NA	NA	NA	NA	NA	NA	NA	NA	NA	NA	NA	NA
238263	24	23048664	23049134	NA	NA	NA	11	11	91.7649	91.7649	Human,Macaque,Mouse,Rat,Dog	5	Rat	1	SpSpecificGains	RatSpecificGains	unbound	CTCF	Dog	Rat	NA	NA	NA	NA	NA	NA	NA	NA	NA	NA	NA	NA	NA
238264	23	36640537	36641250	NA	NA	NA	5	5	56	56	Human,Macaque,Mouse,Rat,Dog	5	Rat	1	SpSpecificGains	RatSpecificGains	unbound	CTCF	Dog	Rat	NA	NA	NA	NA	NA	NA	NA	NA	NA	NA	NA	NA	NA
238265	13	2537233	2537750	NA	NA	NA	2	2	55.4167	55.4167	Human,Macaque,Mouse,Rat,Dog	5	Human,Macaque,Mouse,Rat	4	SpSpecificLoss	DogSpecificLoss	unbound	CTCF	Dog	Rat	NA	NA	NA	NA	NA	NA	NA	NA	NA	NA	NA	NA	NA
238266	34	30991776	30991956	NA	NA	NA	2	1	34.881	46.4286	Human,Macaque,Mouse,Rat,Dog	5	Human,Macaque,Mouse,Rat	4	SpSpecificLoss	DogSpecificLoss	unbound	CTCF	Dog	Rat	NA	NA	NA	NA	NA	NA	NA	NA	NA	NA	NA	NA	NA
238267	6	15136871	15137163	NA	NA	NA	1	1	89.4737	89.4737	Mouse,Rat,Dog	3	Rat	1	SpSpecificGains	RatSpecificGains	unbound	CTCF	Dog	Rat	NA	NA	NA	NA	NA	NA	NA	NA	NA	NA	NA	NA	NA
238268	26	9318876	9319139	NA	NA	NA	30	14	1.66667	0	Rat,Dog	2	Rat	1	SpSpecificGains	RatSpecificGains	unbound	CTCF	Dog	Rat	NA	NA	NA	NA	NA	NA	NA	NA	NA	NA	NA	NA	NA
238269	5	74486930	74487396	NA	NA	NA	6	6	73.5149	73.5149	Human,Macaque,Mouse,Rat,Dog	5	Rat	1	SpSpecificGains	RatSpecificGains	unbound	CTCF	Dog	Rat	NA	NA	NA	NA	NA	NA	NA	NA	NA	NA	NA	NA	NA
238270	9	43717390	43717681	NA	NA	NA	19	19	4.78735	4.78735	Human,Macaque,Mouse,Rat,Dog	5	Human,Macaque,Mouse,Rat	4	SpSpecificLoss	DogSpecificLoss	unbound	CTCF	Dog	Rat	NA	NA	NA	NA	NA	NA	NA	NA	NA	NA	NA	NA	NA
238271	17	53279728	53280184	NA	NA	NA	6	6	71.3825	71.3825	Human,Macaque,Mouse,Rat,Dog	5	Rat	1	SpSpecificGains	RatSpecificGains	unbound	CTCF	Dog	Rat	NA	NA	NA	NA	NA	NA	NA	NA	NA	NA	NA	NA	NA
238272	6	60239313	60239572	NA	NA	NA	2	2	27.381	27.381	Human,Macaque,Mouse,Rat,Dog	5	Human,Macaque,Mouse,Rat	4	SpSpecificLoss	DogSpecificLoss	unbound	CTCF	Dog	Rat	NA	NA	NA	NA	NA	NA	NA	NA	NA	NA	NA	NA	NA
238273	6	10897599	10897675	NA	NA	NA	1	1	100	100	Human,Macaque,Rat,Dog	4	Rat	1	SpSpecificGains	RatSpecificGains	unbound	CTCF	Dog	Rat	NA	NA	NA	NA	NA	NA	NA	NA	NA	NA	NA	NA	NA
238274	23	2281075	2281195	NA	NA	NA	1	1	80	80	Human,Macaque,Mouse,Rat,Dog	5	Rat	1	SpSpecificGains	RatSpecificGains	unbound	CTCF	Dog	Rat	NA	NA	NA	NA	NA	NA	NA	NA	NA	NA	NA	NA	NA
238275	7	143083	143314	NA	NA	NA	10	10	93.2868	93.2868	Mouse,Rat,Dog	3	Mouse,Rat	2	LineageGains	RodentGains	unbound	CTCF	Dog	Rat	NA	NA	NA	NA	NA	NA	NA	NA	NA	NA	NA	NA	NA
238276	11	3314164	3314361	NA	NA	NA	3	3	43.2194	43.2194	Mouse,Rat,Dog	3	Rat	1	SpSpecificGains	RatSpecificGains	unbound	CTCF	Dog	Rat	NA	NA	NA	NA	NA	NA	NA	NA	NA	NA	NA	NA	NA
238277	4	29100364	29100621	NA	NA	NA	6	6	58.5498	58.5498	Human,Macaque,Mouse,Rat,Dog	5	Rat	1	SpSpecificGains	RatSpecificGains	unbound	CTCF	Dog	Rat	NA	NA	NA	NA	NA	NA	NA	NA	NA	NA	NA	NA	NA
238278	21	17577760	17578471	NA	NA	NA	5	5	52.0909	52.0909	Mouse,Rat,Dog	3	Rat	1	SpSpecificGains	RatSpecificGains	unbound	CTCF	Dog	Rat	NA	NA	NA	NA	NA	NA	NA	NA	NA	NA	NA	NA	NA
238279	20	39572575	39572931	NA	NA	NA	9	9	79.5846	79.5846	Human,Macaque,Mouse,Rat,Dog	5	Mouse,Rat	2	LineageGains	RodentGains	unbound	CTCF	Dog	Rat	NA	NA	NA	NA	NA	NA	NA	NA	NA	NA	NA	NA	NA
238280	6	23026834	23027111	NA	NA	NA	7	7	60.9864	60.9864	Human,Macaque,Mouse,Rat,Dog	5	Human,Macaque,Mouse,Rat	4	SpSpecificLoss	DogSpecificLoss	unbound	CTCF	Dog	Rat	NA	NA	NA	NA	NA	NA	NA	NA	NA	NA	NA	NA	NA
238281	12	44284839	44285438	NA	NA	NA	3	3	47.9783	47.9783	Mouse,Rat,Dog	3	Mouse,Rat	2	LineageGains	RodentGains	unbound	CTCF	Dog	Rat	NA	NA	NA	NA	NA	NA	NA	NA	NA	NA	NA	NA	NA
238282	16	20198967	20199327	NA	NA	NA	4	4	51.7857	51.7857	Human,Macaque,Mouse,Rat,Dog	5	Mouse,Rat	2	LineageGains	RodentGains	unbound	CTCF	Dog	Rat	NA	NA	NA	NA	NA	NA	NA	NA	NA	NA	NA	NA	NA
238283	17	18285686	18285903	NA	NA	NA	1	1	100	100	Human,Macaque,Mouse,Rat,Dog	5	Human,Mouse,Rat	3	evoDynamic	evoDynamic	unbound	CTCF	Dog	Rat	NA	NA	NA	NA	NA	NA	NA	NA	NA	NA	NA	NA	NA
238284	4	42119030	42119300	NA	NA	NA	2	2	45.4286	45.4286	Human,Macaque,Mouse,Rat,Dog	5	Human,Macaque,Rat	3	evoDynamic	evoDynamic	unbound	CTCF	Dog	Rat	NA	NA	NA	NA	NA	NA	NA	NA	NA	NA	NA	NA	NA
238285	9	18908526	18908579	NA	NA	NA	1	1	0	0	Human,Rat,Dog	3	Human,Rat	2	evoDynamic	evoDynamic	unbound	CTCF	Dog	Rat	NA	NA	NA	NA	NA	NA	NA	NA	NA	NA	NA	NA	NA
238286	4	49979265	49979759	NA	NA	NA	5	5	68.4933	68.4933	Human,Macaque,Mouse,Rat,Dog	5	Human,Macaque,Rat	3	evoDynamic	evoDynamic	unbound	CTCF	Dog	Rat	NA	NA	NA	NA	NA	NA	NA	NA	NA	NA	NA	NA	NA
238287	7	43015156	43015412	NA	NA	NA	31	31	0.169779	0.169779	Human,Mouse,Rat,Dog	4	Mouse,Rat	2	LineageGains	RodentGains	unbound	CTCF	Dog	Rat	NA	NA	NA	NA	NA	NA	NA	NA	NA	NA	NA	NA	NA
238288	11	18805410	18805716	NA	NA	NA	1	1	18.75	18.75	Human,Macaque,Mouse,Rat,Dog	5	Human,Mouse,Rat	3	evoDynamic	evoDynamic	unbound	CTCF	Dog	Rat	NA	NA	NA	NA	NA	NA	NA	NA	NA	NA	NA	NA	NA
238289	2	56562740	56562944	NA	NA	NA	15	15	68.5645	68.5645	Mouse,Rat,Dog	3	Mouse,Rat	2	LineageGains	RodentGains	unbound	CTCF	Dog	Rat	NA	NA	NA	NA	NA	NA	NA	NA	NA	NA	NA	NA	NA
238290	26	4877468	4877494	NA	NA	NA	1	1	94.4444	94.4444	Mouse,Rat,Dog	3	Mouse,Rat	2	LineageGains	RodentGains	unbound	CTCF	Dog	Rat	NA	NA	NA	NA	NA	NA	NA	NA	NA	NA	NA	NA	NA
238291	1	68593697	68594054	NA	NA	NA	21	18	88.0201	87.4751	Mouse,Rat,Dog	3	Rat	1	SpSpecificGains	RatSpecificGains	unbound	CTCF	Dog	Rat	NA	NA	NA	NA	NA	NA	NA	NA	NA	NA	NA	NA	NA
238292	20	52478219	52478521	NA	NA	NA	19	11	15.2632	21.8182	Mouse,Rat,Dog	3	Mouse,Rat	2	LineageGains	RodentGains	unbound	CTCF	Dog	Rat	NA	NA	NA	NA	NA	NA	NA	NA	NA	NA	NA	NA	NA
238293	2	8379325	8379579	NA	NA	NA	4	4	18.3158	18.3158	Human,Macaque,Mouse,Rat,Dog	5	Rat	1	SpSpecificGains	RatSpecificGains	unbound	CTCF	Dog	Rat	NA	NA	NA	NA	NA	NA	NA	NA	NA	NA	NA	NA	NA
238294	5	83337263	83337522	NA	NA	NA	6	6	82.3926	82.3926	Human,Macaque,Mouse,Rat,Dog	5	Rat	1	SpSpecificGains	RatSpecificGains	unbound	CTCF	Dog	Rat	NA	NA	NA	NA	NA	NA	NA	NA	NA	NA	NA	NA	NA
238295	23	39475116	39475658	NA	NA	NA	4	4	51.4759	51.4759	Human,Macaque,Mouse,Rat,Dog	5	Human,Macaque,Mouse,Rat	4	SpSpecificLoss	DogSpecificLoss	unbound	CTCF	Dog	Rat	NA	NA	NA	NA	NA	NA	NA	NA	NA	NA	NA	NA	NA
238296	29	27197253	27197319	NA	NA	NA	2	2	84.5238	84.5238	Rat,Dog	2	Rat	1	SpSpecificGains	RatSpecificGains	unbound	CTCF	Dog	Rat	NA	NA	NA	NA	NA	NA	NA	NA	NA	NA	NA	NA	NA
238297	11	54821596	54821864	NA	NA	NA	3	3	95.0858	95.0858	Human,Macaque,Mouse,Rat,Dog	5	Mouse,Rat	2	LineageGains	RodentGains	unbound	CTCF	Dog	Rat	NA	NA	NA	NA	NA	NA	NA	NA	NA	NA	NA	NA	NA
238298	20	14372782	14373205	NA	NA	NA	2	2	70.7826	70.7826	Human,Macaque,Mouse,Rat,Dog	5	Rat	1	SpSpecificGains	RatSpecificGains	unbound	CTCF	Dog	Rat	NA	NA	NA	NA	NA	NA	NA	NA	NA	NA	NA	NA	NA
238299	4	70325204	70325481	NA	NA	NA	8	8	81.5237	81.5237	Human,Macaque,Mouse,Rat,Dog	5	Rat	1	SpSpecificGains	RatSpecificGains	unbound	CTCF	Dog	Rat	NA	NA	NA	NA	NA	NA	NA	NA	NA	NA	NA	NA	NA
238300	24	7761181	7761876	NA	NA	NA	5	5	72.9736	72.9736	Human,Macaque,Mouse,Rat,Dog	5	Rat	1	SpSpecificGains	RatSpecificGains	unbound	CTCF	Dog	Rat	NA	NA	NA	NA	NA	NA	NA	NA	NA	NA	NA	NA	NA
238301	2	69504396	69505116	NA	NA	NA	22	6	19.3182	70.8333	Human,Macaque,Mouse,Rat,Dog	5	Rat	1	SpSpecificGains	RatSpecificGains	unbound	CTCF	Dog	Rat	NA	NA	NA	NA	NA	NA	NA	NA	NA	NA	NA	NA	NA
238302	24	33618875	33619436	NA	NA	NA	11	11	88.5989	88.5989	Human,Macaque,Mouse,Rat,Dog	5	Rat	1	SpSpecificGains	RatSpecificGains	unbound	CTCF	Dog	Rat	NA	NA	NA	NA	NA	NA	NA	NA	NA	NA	NA	NA	NA
238303	22	190479	191012	NA	NA	NA	9	9	92.6257	92.6257	Human,Macaque,Mouse,Rat,Dog	5	Rat	1	SpSpecificGains	RatSpecificGains	unbound	CTCF	Dog	Rat	NA	NA	NA	NA	NA	NA	NA	NA	NA	NA	NA	NA	NA
238304	37	14297394	14297662	NA	NA	NA	25	2	1.2381	15.4762	Human,Macaque,Mouse,Rat,Dog	5	Mouse,Rat	2	LineageGains	RodentGains	unbound	CTCF	Dog	Rat	NA	NA	NA	NA	NA	NA	NA	NA	NA	NA	NA	NA	NA
238305	9	3425074	3429235	NA	NA	NA	148	143	67.2048	67.5025	Human,Macaque,Mouse,Rat,Dog	5	Rat	1	SpSpecificGains	RatSpecificGains	unbound	CTCF	Dog	Rat	NA	NA	NA	NA	NA	NA	NA	NA	NA	NA	NA	NA	NA
238306	14	59002463	59002694	NA	NA	NA	13	13	80.4313	80.4313	Human,Macaque,Rat,Dog	4	Rat	1	SpSpecificGains	RatSpecificGains	unbound	CTCF	Dog	Rat	NA	NA	NA	NA	NA	NA	NA	NA	NA	NA	NA	NA	NA
238307	33	26091049	26091211	NA	NA	NA	25	24	0.363636	0.378788	Mouse,Rat,Dog	3	Mouse,Rat	2	LineageGains	RodentGains	unbound	CTCF	Dog	Rat	NA	NA	NA	NA	NA	NA	NA	NA	NA	NA	NA	NA	NA
238308	X	106600555	106600829	NA	NA	NA	5	4	86.8398	83.5498	Human,Macaque,Mouse,Rat,Dog	5	Rat	1	SpSpecificGains	RatSpecificGains	unbound	CTCF	Dog	Rat	NA	NA	NA	NA	NA	NA	NA	NA	NA	NA	NA	NA	NA
238309	4	25308793	25310857	NA	NA	NA	56	53	86.9735	86.6057	Mouse,Rat,Dog	3	Mouse,Rat	2	LineageGains	RodentGains	unbound	CTCF	Dog	Rat	NA	NA	NA	NA	NA	NA	NA	NA	NA	NA	NA	NA	NA
238310	11	45079941	45080182	NA	NA	NA	2	2	76.875	76.875	Human,Macaque,Mouse,Rat,Dog	5	Human,Macaque,Mouse,Rat	4	SpSpecificLoss	DogSpecificLoss	unbound	CTCF	Dog	Rat	NA	NA	NA	NA	NA	NA	NA	NA	NA	NA	NA	NA	NA
238311	1	40909477	40909946	NA	NA	NA	7	7	88.6905	88.6905	Mouse,Rat,Dog	3	Mouse,Rat	2	LineageGains	RodentGains	unbound	CTCF	Dog	Rat	NA	NA	NA	NA	NA	NA	NA	NA	NA	NA	NA	NA	NA
238312	5	11326774	11327043	NA	NA	NA	3	3	33.8141	33.8141	Mouse,Rat,Dog	3	Mouse,Rat	2	LineageGains	RodentGains	unbound	CTCF	Dog	Rat	NA	NA	NA	NA	NA	NA	NA	NA	NA	NA	NA	NA	NA
238313	4	22003003	22003323	NA	NA	NA	90	36	0.343915	0.859788	Human,Macaque,Mouse,Rat,Dog	5	Macaque,Mouse,Rat	3	evoDynamic	evoDynamic	unbound	CTCF	Dog	Rat	NA	NA	NA	NA	NA	NA	NA	NA	NA	NA	NA	NA	NA
238314	16	18469343	18469565	NA	NA	NA	3	3	84.4444	84.4444	Human,Macaque,Mouse,Rat,Dog	5	Human,Macaque,Mouse,Rat	4	SpSpecificLoss	DogSpecificLoss	unbound	CTCF	Dog	Rat	NA	NA	NA	NA	NA	NA	NA	NA	NA	NA	NA	NA	NA
238315	32	17742877	17744838	NA	NA	NA	21	21	91.554	91.554	Human,Macaque,Mouse,Rat,Dog	5	Mouse,Rat	2	LineageGains	RodentGains	unbound	CTCF	Dog	Rat	NA	NA	NA	NA	NA	NA	NA	NA	NA	NA	NA	NA	NA
238316	18	38694227	38694496	NA	NA	NA	8	8	78.6892	78.6892	Human,Macaque,Mouse,Rat,Dog	5	Human,Mouse,Rat	3	evoDynamic	evoDynamic	unbound	CTCF	Dog	Rat	NA	NA	NA	NA	NA	NA	NA	NA	NA	NA	NA	NA	NA
238317	10	12316675	12316928	NA	NA	NA	9	9	77.1112	77.1112	Human,Macaque,Mouse,Rat,Dog	5	Rat	1	SpSpecificGains	RatSpecificGains	unbound	CTCF	Dog	Rat	NA	NA	NA	NA	NA	NA	NA	NA	NA	NA	NA	NA	NA
238318	1	112913749	112913829	NA	NA	NA	1	1	16.6667	16.6667	Rat,Dog	2	Rat	1	SpSpecificGains	RatSpecificGains	unbound	CTCF	Dog	Rat	NA	NA	NA	NA	NA	NA	NA	NA	NA	NA	NA	NA	NA
238319	1	87522231	87522432	NA	NA	NA	2	2	63.5294	63.5294	Human,Macaque,Mouse,Rat,Dog	5	Human,Macaque,Mouse,Rat	4	SpSpecificLoss	DogSpecificLoss	unbound	CTCF	Dog	Rat	NA	NA	NA	NA	NA	NA	NA	NA	NA	NA	NA	NA	NA
238320	29	21885697	21885958	NA	NA	NA	12	9	0	0	Human,Macaque,Mouse,Rat,Dog	5	Mouse,Rat	2	LineageGains	RodentGains	unbound	CTCF	Dog	Rat	NA	NA	NA	NA	NA	NA	NA	NA	NA	NA	NA	NA	NA
238321	1	17724403	17725260	NA	NA	NA	15	13	75.283	83.0189	Human,Macaque,Mouse,Rat,Dog	5	Rat	1	SpSpecificGains	RatSpecificGains	unbound	CTCF	Dog	Rat	NA	NA	NA	NA	NA	NA	NA	NA	NA	NA	NA	NA	NA
238322	9	37877510	37877705	NA	NA	NA	6	6	55.812	55.812	Human,Macaque,Mouse,Rat,Dog	5	Rat	1	SpSpecificGains	RatSpecificGains	unbound	CTCF	Dog	Rat	NA	NA	NA	NA	NA	NA	NA	NA	NA	NA	NA	NA	NA
238323	1	121769306	121769494	NA	NA	NA	6	4	77.2222	65.8333	Human,Macaque,Mouse,Rat,Dog	5	Human,Macaque,Mouse,Rat	4	SpSpecificLoss	DogSpecificLoss	unbound	CTCF	Dog	Rat	NA	NA	NA	NA	NA	NA	NA	NA	NA	NA	NA	NA	NA
238324	2	35323886	35324155	NA	NA	NA	1	1	92.8571	92.8571	Human,Macaque,Mouse,Rat,Dog	5	Mouse,Rat	2	LineageGains	RodentGains	unbound	CTCF	Dog	Rat	NA	NA	NA	NA	NA	NA	NA	NA	NA	NA	NA	NA	NA
238325	3	57500648	57500726	NA	NA	NA	1	1	100	100	Macaque,Mouse,Rat,Dog	4	Macaque,Rat	2	evoDynamic	evoDynamic	unbound	CTCF	Dog	Rat	NA	NA	NA	NA	NA	NA	NA	NA	NA	NA	NA	NA	NA
238326	3	45124811	45125035	NA	NA	NA	1	1	73.913	73.913	Human,Macaque,Mouse,Rat,Dog	5	Rat	1	SpSpecificGains	RatSpecificGains	unbound	CTCF	Dog	Rat	NA	NA	NA	NA	NA	NA	NA	NA	NA	NA	NA	NA	NA
238327	15	11027650	11027809	NA	NA	NA	12	12	0	0	Human,Macaque,Mouse,Rat,Dog	5	Mouse,Rat	2	LineageGains	RodentGains	unbound	CTCF	Dog	Rat	NA	NA	NA	NA	NA	NA	NA	NA	NA	NA	NA	NA	NA
238328	2	37961195	37962159	NA	NA	NA	4	4	95.0397	95.0397	Human,Macaque,Rat,Dog	4	Rat	1	SpSpecificGains	RatSpecificGains	unbound	CTCF	Dog	Rat	NA	NA	NA	NA	NA	NA	NA	NA	NA	NA	NA	NA	NA
238329	9	5371215	5371682	NA	NA	NA	7	7	97.7106	97.7106	Human,Macaque,Mouse,Rat,Dog	5	Rat	1	SpSpecificGains	RatSpecificGains	unbound	CTCF	Dog	Rat	NA	NA	NA	NA	NA	NA	NA	NA	NA	NA	NA	NA	NA
238330	28	8021180	8021436	NA	NA	NA	2	2	58.2143	58.2143	Human,Macaque,Mouse,Rat,Dog	5	Human,Macaque,Mouse,Rat	4	SpSpecificLoss	DogSpecificLoss	unbound	CTCF	Dog	Rat	NA	NA	NA	NA	NA	NA	NA	NA	NA	NA	NA	NA	NA
238331	15	14097679	14097738	NA	NA	NA	2	2	91.1765	91.1765	Human,Macaque,Mouse,Rat,Dog	5	Rat	1	SpSpecificGains	RatSpecificGains	unbound	CTCF	Dog	Rat	NA	NA	NA	NA	NA	NA	NA	NA	NA	NA	NA	NA	NA
238332	20	35192044	35192337	NA	NA	NA	4	3	83.5973	79.2408	Human,Macaque,Mouse,Rat,Dog	5	Mouse,Rat	2	LineageGains	RodentGains	unbound	CTCF	Dog	Rat	NA	NA	NA	NA	NA	NA	NA	NA	NA	NA	NA	NA	NA
238333	2	26938561	26938831	NA	NA	NA	3	3	77.0507	77.0507	Human,Macaque,Rat,Dog	4	Human,Rat	2	evoDynamic	evoDynamic	unbound	CTCF	Dog	Rat	NA	NA	NA	NA	NA	NA	NA	NA	NA	NA	NA	NA	NA
238334	24	46823252	46823513	NA	NA	NA	9	9	18.6508	18.6508	Human,Macaque,Mouse,Rat,Dog	5	Human,Macaque,Mouse,Rat	4	SpSpecificLoss	DogSpecificLoss	unbound	CTCF	Dog	Rat	NA	NA	NA	NA	NA	NA	NA	NA	NA	NA	NA	NA	NA
238335	26	30297543	30298032	NA	NA	NA	9	9	92.6936	92.6936	Human,Macaque,Mouse,Rat,Dog	5	Rat	1	SpSpecificGains	RatSpecificGains	unbound	CTCF	Dog	Rat	NA	NA	NA	NA	NA	NA	NA	NA	NA	NA	NA	NA	NA
238336	1	71903020	71903743	NA	NA	NA	4	4	83.9161	83.9161	Human,Macaque,Mouse,Rat,Dog	5	Rat	1	SpSpecificGains	RatSpecificGains	unbound	CTCF	Dog	Rat	NA	NA	NA	NA	NA	NA	NA	NA	NA	NA	NA	NA	NA
238337	1	98731693	98731885	NA	NA	NA	6	6	92.5752	92.5752	Human,Macaque,Mouse,Rat,Dog	5	Human,Macaque,Mouse,Rat	4	SpSpecificLoss	DogSpecificLoss	unbound	CTCF	Dog	Rat	NA	NA	NA	NA	NA	NA	NA	NA	NA	NA	NA	NA	NA
238338	12	1390900	1391556	NA	NA	NA	12	12	89.1247	89.1247	Human,Macaque,Mouse,Rat,Dog	5	Rat	1	SpSpecificGains	RatSpecificGains	unbound	CTCF	Dog	Rat	NA	NA	NA	NA	NA	NA	NA	NA	NA	NA	NA	NA	NA
238339	3	84453073	84455202	NA	NA	NA	63	61	84.3122	83.7979	Human,Macaque,Mouse,Rat,Dog	5	Mouse,Rat	2	LineageGains	RodentGains	unbound	CTCF	Dog	Rat	NA	NA	NA	NA	NA	NA	NA	NA	NA	NA	NA	NA	NA
238340	28	6558477	6559040	NA	NA	NA	1	1	90.4762	90.4762	Human,Macaque,Mouse,Rat,Dog	5	Rat	1	SpSpecificGains	RatSpecificGains	unbound	CTCF	Dog	Rat	NA	NA	NA	NA	NA	NA	NA	NA	NA	NA	NA	NA	NA
238341	18	12199454	12201009	NA	NA	NA	41	40	69.0962	70.8236	Mouse,Rat,Dog	3	Mouse,Rat	2	LineageGains	RodentGains	unbound	CTCF	Dog	Rat	NA	NA	NA	NA	NA	NA	NA	NA	NA	NA	NA	NA	NA
238342	17	29530973	29531337	NA	NA	NA	10	10	17.1225	17.1225	Mouse,Rat,Dog	3	Rat	1	SpSpecificGains	RatSpecificGains	unbound	CTCF	Dog	Rat	NA	NA	NA	NA	NA	NA	NA	NA	NA	NA	NA	NA	NA
238343	7	21353288	21354149	NA	NA	NA	7	4	94.1463	95.2755	Human,Macaque,Mouse,Rat,Dog	5	Rat	1	SpSpecificGains	RatSpecificGains	unbound	CTCF	Dog	Rat	NA	NA	NA	NA	NA	NA	NA	NA	NA	NA	NA	NA	NA
238344	19	23272458	23273247	NA	NA	NA	7	5	81.9728	81.4286	Human,Macaque,Mouse,Rat,Dog	5	Human,Macaque,Rat	3	evoDynamic	evoDynamic	unbound	CTCF	Dog	Rat	NA	NA	NA	NA	NA	NA	NA	NA	NA	NA	NA	NA	NA
238345	9	55658581	55658849	NA	NA	NA	9	9	11.2926	11.2926	Human,Macaque,Mouse,Rat,Dog	5	Human,Macaque,Rat	3	evoDynamic	evoDynamic	unbound	CTCF	Dog	Rat	NA	NA	NA	NA	NA	NA	NA	NA	NA	NA	NA	NA	NA
238346	7	25589034	25589364	NA	NA	NA	2	2	55.8333	55.8333	Mouse,Rat,Dog	3	Mouse,Rat	2	LineageGains	RodentGains	unbound	CTCF	Dog	Rat	NA	NA	NA	NA	NA	NA	NA	NA	NA	NA	NA	NA	NA
238347	1	17074608	17074908	NA	NA	NA	6	6	51.1075	51.1075	Human,Mouse,Rat,Dog	4	Mouse,Rat	2	LineageGains	RodentGains	unbound	CTCF	Dog	Rat	NA	NA	NA	NA	NA	NA	NA	NA	NA	NA	NA	NA	NA
238348	9	19666413	19666546	NA	NA	NA	1	1	100	100	Human,Macaque,Mouse,Rat,Dog	5	Rat	1	SpSpecificGains	RatSpecificGains	unbound	CTCF	Dog	Rat	NA	NA	NA	NA	NA	NA	NA	NA	NA	NA	NA	NA	NA
238349	30	23856409	23857220	NA	NA	NA	3	3	92.911	92.911	Human,Macaque,Mouse,Rat,Dog	5	Rat	1	SpSpecificGains	RatSpecificGains	unbound	CTCF	Dog	Rat	NA	NA	NA	NA	NA	NA	NA	NA	NA	NA	NA	NA	NA
238350	32	38405845	38406187	NA	NA	NA	52	36	0.694444	1.00309	Rat,Dog	2	Rat	1	SpSpecificGains	RatSpecificGains	unbound	CTCF	Dog	Rat	NA	NA	NA	NA	NA	NA	NA	NA	NA	NA	NA	NA	NA
238351	7	2303994	2304970	NA	NA	NA	109	105	4.76389	4.78766	Human,Macaque,Mouse,Rat,Dog	5	Rat	1	SpSpecificGains	RatSpecificGains	unbound	CTCF	Dog	Rat	NA	NA	NA	NA	NA	NA	NA	NA	NA	NA	NA	NA	NA
238352	25	35077209	35077475	NA	NA	NA	9	9	88.3315	88.3315	Human,Macaque,Mouse,Rat,Dog	5	Mouse,Rat	2	LineageGains	RodentGains	unbound	CTCF	Dog	Rat	NA	NA	NA	NA	NA	NA	NA	NA	NA	NA	NA	NA	NA
238353	20	54823794	54824199	NA	NA	NA	6	6	97.9167	97.9167	Human,Macaque,Mouse,Rat,Dog	5	Human,Macaque,Mouse,Rat	4	SpSpecificLoss	DogSpecificLoss	unbound	CTCF	Dog	Rat	NA	NA	NA	NA	NA	NA	NA	NA	NA	NA	NA	NA	NA
238354	36	8496753	8497265	NA	NA	NA	13	2	9.9359	64.5833	Human,Macaque,Mouse,Rat,Dog	5	Human,Rat	2	evoDynamic	evoDynamic	unbound	CTCF	Dog	Rat	NA	NA	NA	NA	NA	NA	NA	NA	NA	NA	NA	NA	NA
238355	13	1875507	1877842	NA	NA	NA	9	9	86.067	86.067	Human,Macaque,Rat,Dog	4	Rat	1	SpSpecificGains	RatSpecificGains	unbound	CTCF	Dog	Rat	NA	NA	NA	NA	NA	NA	NA	NA	NA	NA	NA	NA	NA
238356	3	49310960	49311239	NA	NA	NA	6	6	72.0204	72.0204	Human,Macaque,Rat,Dog	4	Rat	1	SpSpecificGains	RatSpecificGains	unbound	CTCF	Dog	Rat	NA	NA	NA	NA	NA	NA	NA	NA	NA	NA	NA	NA	NA
238357	38	22039951	22040222	NA	NA	NA	10	10	91.3106	91.3106	Human,Macaque,Mouse,Rat,Dog	5	Mouse,Rat	2	LineageGains	RodentGains	unbound	CTCF	Dog	Rat	NA	NA	NA	NA	NA	NA	NA	NA	NA	NA	NA	NA	NA
238358	28	16907103	16907593	NA	NA	NA	36	36	21.2452	21.2452	Human,Macaque,Rat,Dog	4	Human,Rat	2	evoDynamic	evoDynamic	unbound	CTCF	Dog	Rat	NA	NA	NA	NA	NA	NA	NA	NA	NA	NA	NA	NA	NA
238359	28	8902211	8902662	NA	NA	NA	4	3	89.8015	88.6242	Human,Macaque,Mouse,Rat,Dog	5	Rat	1	SpSpecificGains	RatSpecificGains	unbound	CTCF	Dog	Rat	NA	NA	NA	NA	NA	NA	NA	NA	NA	NA	NA	NA	NA
238360	14	27141643	27141968	NA	NA	NA	4	4	7.665	7.665	Human,Macaque,Mouse,Rat,Dog	5	Rat	1	SpSpecificGains	RatSpecificGains	unbound	CTCF	Dog	Rat	NA	NA	NA	NA	NA	NA	NA	NA	NA	NA	NA	NA	NA
238361	15	8761580	8761846	NA	NA	NA	47	47	0.303951	0.303951	Mouse,Rat,Dog	3	Rat	1	SpSpecificGains	RatSpecificGains	unbound	CTCF	Dog	Rat	NA	NA	NA	NA	NA	NA	NA	NA	NA	NA	NA	NA	NA
238362	10	45419396	45419674	NA	NA	NA	4	4	11.9444	11.9444	Human,Macaque,Mouse,Rat,Dog	5	Human,Mouse,Rat	3	evoDynamic	evoDynamic	unbound	CTCF	Dog	Rat	NA	NA	NA	NA	NA	NA	NA	NA	NA	NA	NA	NA	NA
238363	5	65940125	65940505	NA	NA	NA	11	7	66.2869	63.4858	Human,Macaque,Mouse,Rat,Dog	5	Mouse,Rat	2	LineageGains	RodentGains	unbound	CTCF	Dog	Rat	NA	NA	NA	NA	NA	NA	NA	NA	NA	NA	NA	NA	NA
238364	3	47656854	47657224	NA	NA	NA	1	1	28.5714	28.5714	Human,Macaque,Mouse,Rat,Dog	5	Human,Rat	2	evoDynamic	evoDynamic	unbound	CTCF	Dog	Rat	NA	NA	NA	NA	NA	NA	NA	NA	NA	NA	NA	NA	NA
238365	32	21892418	21892727	NA	NA	NA	36	36	1.5367	1.5367	Human,Macaque,Mouse,Rat,Dog	5	Rat	1	SpSpecificGains	RatSpecificGains	unbound	CTCF	Dog	Rat	NA	NA	NA	NA	NA	NA	NA	NA	NA	NA	NA	NA	NA
238366	18	54056905	54057193	NA	NA	NA	1	1	88.2353	88.2353	Mouse,Rat,Dog	3	Rat	1	SpSpecificGains	RatSpecificGains	unbound	CTCF	Dog	Rat	NA	NA	NA	NA	NA	NA	NA	NA	NA	NA	NA	NA	NA
238367	11	55317232	55317836	NA	NA	NA	7	7	87.1439	87.1439	Human,Macaque,Mouse,Rat,Dog	5	Mouse,Rat	2	LineageGains	RodentGains	unbound	CTCF	Dog	Rat	NA	NA	NA	NA	NA	NA	NA	NA	NA	NA	NA	NA	NA
238368	14	18204038	18204644	NA	NA	NA	1	1	88.8889	88.8889	Mouse,Rat,Dog	3	Mouse,Rat	2	LineageGains	RodentGains	unbound	CTCF	Dog	Rat	NA	NA	NA	NA	NA	NA	NA	NA	NA	NA	NA	NA	NA
238369	8	72785457	72785743	NA	NA	NA	13	13	78.9463	78.9463	Human,Macaque,Mouse,Rat,Dog	5	Rat	1	SpSpecificGains	RatSpecificGains	unbound	CTCF	Dog	Rat	NA	NA	NA	NA	NA	NA	NA	NA	NA	NA	NA	NA	NA
238370	3	56798627	56798817	NA	NA	NA	3	3	82.3747	82.3747	Human,Macaque,Mouse,Rat,Dog	5	Rat	1	SpSpecificGains	RatSpecificGains	unbound	CTCF	Dog	Rat	NA	NA	NA	NA	NA	NA	NA	NA	NA	NA	NA	NA	NA
238371	21	19916303	19916358	NA	NA	NA	1	1	73.913	73.913	Human,Macaque,Mouse,Rat,Dog	5	Rat	1	SpSpecificGains	RatSpecificGains	unbound	CTCF	Dog	Rat	NA	NA	NA	NA	NA	NA	NA	NA	NA	NA	NA	NA	NA
238372	4	77928094	77928339	NA	NA	NA	3	3	2.22222	2.22222	Mouse,Rat,Dog	3	Mouse,Rat	2	LineageGains	RodentGains	unbound	CTCF	Dog	Rat	NA	NA	NA	NA	NA	NA	NA	NA	NA	NA	NA	NA	NA
238373	5	52772719	52772756	NA	NA	NA	1	1	90.4762	90.4762	Human,Macaque,Mouse,Rat,Dog	5	Rat	1	SpSpecificGains	RatSpecificGains	unbound	CTCF	Dog	Rat	NA	NA	NA	NA	NA	NA	NA	NA	NA	NA	NA	NA	NA
238374	26	21312762	21312869	NA	NA	NA	1	1	100	100	Human,Macaque,Mouse,Rat,Dog	5	Rat	1	SpSpecificGains	RatSpecificGains	unbound	CTCF	Dog	Rat	NA	NA	NA	NA	NA	NA	NA	NA	NA	NA	NA	NA	NA
238375	6	12742638	12743022	NA	NA	NA	2	2	62.5	62.5	Rat,Dog	2	Rat	1	SpSpecificGains	RatSpecificGains	unbound	CTCF	Dog	Rat	NA	NA	NA	NA	NA	NA	NA	NA	NA	NA	NA	NA	NA
238376	18	49859041	49859390	NA	NA	NA	12	10	86.8625	88.3601	Human,Macaque,Mouse,Rat,Dog	5	Mouse,Rat	2	LineageGains	RodentGains	unbound	CTCF	Dog	Rat	NA	NA	NA	NA	NA	NA	NA	NA	NA	NA	NA	NA	NA
238377	23	30336328	30339968	NA	NA	NA	22	17	80.1605	79.3622	Mouse,Rat,Dog	3	Rat	1	SpSpecificGains	RatSpecificGains	unbound	CTCF	Dog	Rat	NA	NA	NA	NA	NA	NA	NA	NA	NA	NA	NA	NA	NA
238378	21	47399551	47401342	NA	NA	NA	7	7	75.7421	75.7421	Macaque,Mouse,Rat,Dog	4	Rat	1	SpSpecificGains	RatSpecificGains	unbound	CTCF	Dog	Rat	NA	NA	NA	NA	NA	NA	NA	NA	NA	NA	NA	NA	NA
238379	10	21810666	21810954	NA	NA	NA	9	9	85.27	85.27	Human,Macaque,Mouse,Rat,Dog	5	Rat	1	SpSpecificGains	RatSpecificGains	unbound	CTCF	Dog	Rat	NA	NA	NA	NA	NA	NA	NA	NA	NA	NA	NA	NA	NA
238380	15	5543326	5543489	NA	NA	NA	5	5	70.7072	70.7072	Human,Macaque,Mouse,Rat,Dog	5	Mouse,Rat	2	LineageGains	RodentGains	unbound	CTCF	Dog	Rat	NA	NA	NA	NA	NA	NA	NA	NA	NA	NA	NA	NA	NA
238381	9	53134824	53134986	NA	NA	NA	3	3	70.5556	70.5556	Mouse,Rat,Dog	3	Mouse,Rat	2	LineageGains	RodentGains	unbound	CTCF	Dog	Rat	NA	NA	NA	NA	NA	NA	NA	NA	NA	NA	NA	NA	NA
238382	9	4233161	4233400	NA	NA	NA	7	7	93.3457	93.3457	Human,Macaque,Mouse,Rat,Dog	5	Mouse,Rat	2	LineageGains	RodentGains	unbound	CTCF	Dog	Rat	NA	NA	NA	NA	NA	NA	NA	NA	NA	NA	NA	NA	NA
238383	1	93048783	93049241	NA	NA	NA	2	2	95.8333	95.8333	Human,Macaque,Mouse,Rat,Dog	5	Rat	1	SpSpecificGains	RatSpecificGains	unbound	CTCF	Dog	Rat	NA	NA	NA	NA	NA	NA	NA	NA	NA	NA	NA	NA	NA
238384	28	14343425	14343676	NA	NA	NA	6	6	61.7458	61.7458	Human,Macaque,Mouse,Rat,Dog	5	Rat	1	SpSpecificGains	RatSpecificGains	unbound	CTCF	Dog	Rat	NA	NA	NA	NA	NA	NA	NA	NA	NA	NA	NA	NA	NA
238385	16	15676441	15676655	NA	NA	NA	4	4	55	55	Human,Macaque,Mouse,Rat,Dog	5	Rat	1	SpSpecificGains	RatSpecificGains	unbound	CTCF	Dog	Rat	NA	NA	NA	NA	NA	NA	NA	NA	NA	NA	NA	NA	NA
238386	37	14202816	14203072	NA	NA	NA	2	2	78.9286	78.9286	Human,Macaque,Mouse,Rat,Dog	5	Rat	1	SpSpecificGains	RatSpecificGains	unbound	CTCF	Dog	Rat	NA	NA	NA	NA	NA	NA	NA	NA	NA	NA	NA	NA	NA
238387	8	54244172	54244438	NA	NA	NA	2	2	61.6667	61.6667	Human,Macaque,Mouse,Rat,Dog	5	Human,Mouse,Rat	3	evoDynamic	evoDynamic	unbound	CTCF	Dog	Rat	NA	NA	NA	NA	NA	NA	NA	NA	NA	NA	NA	NA	NA
238388	6	16805238	16805472	NA	NA	NA	2	2	61.3248	61.3248	Human,Macaque,Mouse,Rat,Dog	5	Mouse,Rat	2	LineageGains	RodentGains	unbound	CTCF	Dog	Rat	NA	NA	NA	NA	NA	NA	NA	NA	NA	NA	NA	NA	NA
238389	5	70719752	70720057	NA	NA	NA	1	1	80	80	Human,Macaque,Mouse,Rat,Dog	5	Rat	1	SpSpecificGains	RatSpecificGains	unbound	CTCF	Dog	Rat	NA	NA	NA	NA	NA	NA	NA	NA	NA	NA	NA	NA	NA
238390	4	26938856	26939123	NA	NA	NA	1	1	100	100	Mouse,Rat,Dog	3	Rat	1	SpSpecificGains	RatSpecificGains	unbound	CTCF	Dog	Rat	NA	NA	NA	NA	NA	NA	NA	NA	NA	NA	NA	NA	NA
238391	34	20109923	20110676	NA	NA	NA	7	7	47.4216	47.4216	Human,Macaque,Mouse,Rat,Dog	5	Mouse,Rat	2	LineageGains	RodentGains	unbound	CTCF	Dog	Rat	NA	NA	NA	NA	NA	NA	NA	NA	NA	NA	NA	NA	NA
238392	1	39418748	39418838	NA	NA	NA	1	1	80	80	Human,Macaque,Mouse,Rat,Dog	5	Mouse,Rat	2	LineageGains	RodentGains	unbound	CTCF	Dog	Rat	NA	NA	NA	NA	NA	NA	NA	NA	NA	NA	NA	NA	NA
238393	22	59020354	59025513	NA	NA	NA	96	78	74.663	73.3774	Mouse,Rat,Dog	3	Rat	1	SpSpecificGains	RatSpecificGains	unbound	CTCF	Dog	Rat	NA	NA	NA	NA	NA	NA	NA	NA	NA	NA	NA	NA	NA
238394	9	37897391	37897638	NA	NA	NA	5	5	79.619	79.619	Human,Macaque,Rat,Dog	4	Rat	1	SpSpecificGains	RatSpecificGains	unbound	CTCF	Dog	Rat	NA	NA	NA	NA	NA	NA	NA	NA	NA	NA	NA	NA	NA
238395	31	16894265	16894602	NA	NA	NA	3	3	18.5185	18.5185	Human,Macaque,Mouse,Rat,Dog	5	Human,Mouse,Rat	3	evoDynamic	evoDynamic	unbound	CTCF	Dog	Rat	NA	NA	NA	NA	NA	NA	NA	NA	NA	NA	NA	NA	NA
238396	35	20414971	20415077	NA	NA	NA	1	1	93.3333	93.3333	Human,Macaque,Mouse,Rat,Dog	5	Rat	1	SpSpecificGains	RatSpecificGains	unbound	CTCF	Dog	Rat	NA	NA	NA	NA	NA	NA	NA	NA	NA	NA	NA	NA	NA
238397	1	89811692	89811959	NA	NA	NA	32	32	2.49004	2.49004	Human,Macaque,Mouse,Rat,Dog	5	Mouse,Rat	2	LineageGains	RodentGains	unbound	CTCF	Dog	Rat	NA	NA	NA	NA	NA	NA	NA	NA	NA	NA	NA	NA	NA
238398	30	39972773	39972801	NA	NA	NA	1	1	95.2381	95.2381	Human,Macaque,Mouse,Rat,Dog	5	Human,Macaque,Mouse,Rat	4	SpSpecificLoss	DogSpecificLoss	unbound	CTCF	Dog	Rat	NA	NA	NA	NA	NA	NA	NA	NA	NA	NA	NA	NA	NA
238399	35	22824213	22824464	NA	NA	NA	5	5	84.9278	84.9278	Human,Macaque,Mouse,Rat,Dog	5	Rat	1	SpSpecificGains	RatSpecificGains	unbound	CTCF	Dog	Rat	NA	NA	NA	NA	NA	NA	NA	NA	NA	NA	NA	NA	NA
238400	6	12824987	12825273	NA	NA	NA	14	9	83.4842	78.8844	Human,Macaque,Mouse,Rat,Dog	5	Mouse,Rat	2	LineageGains	RodentGains	unbound	CTCF	Dog	Rat	NA	NA	NA	NA	NA	NA	NA	NA	NA	NA	NA	NA	NA
238401	8	68639928	68640355	NA	NA	NA	3	3	97.619	97.619	Human,Macaque,Mouse,Rat,Dog	5	Rat	1	SpSpecificGains	RatSpecificGains	unbound	CTCF	Dog	Rat	NA	NA	NA	NA	NA	NA	NA	NA	NA	NA	NA	NA	NA
238402	5	66316033	66316479	NA	NA	NA	3	3	94.9634	94.9634	Human,Macaque,Mouse,Rat,Dog	5	Mouse,Rat	2	LineageGains	RodentGains	unbound	CTCF	Dog	Rat	NA	NA	NA	NA	NA	NA	NA	NA	NA	NA	NA	NA	NA
238403	38	20921088	20921275	NA	NA	NA	24	24	0.464396	0.464396	Mouse,Rat,Dog	3	Mouse,Rat	2	LineageGains	RodentGains	unbound	CTCF	Dog	Rat	NA	NA	NA	NA	NA	NA	NA	NA	NA	NA	NA	NA	NA
238404	22	7008251	7010672	NA	NA	NA	13	11	80.5872	80.088	Human,Macaque,Mouse,Rat,Dog	5	Human,Macaque,Rat	3	evoDynamic	evoDynamic	unbound	CTCF	Dog	Rat	NA	NA	NA	NA	NA	NA	NA	NA	NA	NA	NA	NA	NA
238405	11	70303821	70304104	NA	NA	NA	4	4	46.6374	46.6374	Human,Macaque,Mouse,Rat,Dog	5	Human,Macaque,Mouse,Rat	4	SpSpecificLoss	DogSpecificLoss	unbound	CTCF	Dog	Rat	NA	NA	NA	NA	NA	NA	NA	NA	NA	NA	NA	NA	NA
238406	12	11688289	11688550	NA	NA	NA	3	3	90.0794	90.0794	Mouse,Rat,Dog	3	Mouse,Rat	2	LineageGains	RodentGains	unbound	CTCF	Dog	Rat	NA	NA	NA	NA	NA	NA	NA	NA	NA	NA	NA	NA	NA
238407	28	24610562	24610834	NA	NA	NA	3	1	86.0867	100	Human,Macaque,Mouse,Rat,Dog	5	Mouse,Rat	2	LineageGains	RodentGains	unbound	CTCF	Dog	Rat	NA	NA	NA	NA	NA	NA	NA	NA	NA	NA	NA	NA	NA
238408	11	65188055	65188638	NA	NA	NA	13	13	93.7546	93.7546	Human,Macaque,Mouse,Rat,Dog	5	Human,Mouse,Rat	3	evoDynamic	evoDynamic	unbound	CTCF	Dog	Rat	NA	NA	NA	NA	NA	NA	NA	NA	NA	NA	NA	NA	NA
238409	24	30490715	30490914	NA	NA	NA	3	1	52.8111	71.4286	Human,Macaque,Mouse,Rat,Dog	5	Rat	1	SpSpecificGains	RatSpecificGains	unbound	CTCF	Dog	Rat	NA	NA	NA	NA	NA	NA	NA	NA	NA	NA	NA	NA	NA
238410	3	45516376	45516637	NA	NA	NA	2	2	95.8333	95.8333	Human,Macaque,Mouse,Rat,Dog	5	Rat	1	SpSpecificGains	RatSpecificGains	unbound	CTCF	Dog	Rat	NA	NA	NA	NA	NA	NA	NA	NA	NA	NA	NA	NA	NA
238411	2	36882108	36882389	NA	NA	NA	3	3	92.5926	92.5926	Human,Macaque,Mouse,Rat,Dog	5	Rat	1	SpSpecificGains	RatSpecificGains	unbound	CTCF	Dog	Rat	NA	NA	NA	NA	NA	NA	NA	NA	NA	NA	NA	NA	NA
238412	11	60840111	60840866	NA	NA	NA	13	13	76.1272	76.1272	Human,Macaque,Mouse,Rat,Dog	5	Human,Macaque,Mouse,Rat	4	SpSpecificLoss	DogSpecificLoss	unbound	CTCF	Dog	Rat	NA	NA	NA	NA	NA	NA	NA	NA	NA	NA	NA	NA	NA
238413	X	90962309	90962580	NA	NA	NA	1	1	72.7273	72.7273	Human,Macaque,Mouse,Rat,Dog	5	Mouse,Rat	2	LineageGains	RodentGains	unbound	CTCF	Dog	Rat	NA	NA	NA	NA	NA	NA	NA	NA	NA	NA	NA	NA	NA
238414	9	4913213	4915451	NA	NA	NA	11	9	86.035	89.22	Human,Macaque,Mouse,Rat,Dog	5	Mouse,Rat	2	LineageGains	RodentGains	unbound	CTCF	Dog	Rat	NA	NA	NA	NA	NA	NA	NA	NA	NA	NA	NA	NA	NA
238415	8	30687836	30688088	NA	NA	NA	29	29	96.9787	96.9787	Human,Macaque,Mouse,Rat,Dog	5	Rat	1	SpSpecificGains	RatSpecificGains	unbound	CTCF	Dog	Rat	NA	NA	NA	NA	NA	NA	NA	NA	NA	NA	NA	NA	NA
238416	4	58544498	58544807	NA	NA	NA	5	5	87.141	87.141	Human,Macaque,Mouse,Rat,Dog	5	Mouse,Rat	2	LineageGains	RodentGains	unbound	CTCF	Dog	Rat	NA	NA	NA	NA	NA	NA	NA	NA	NA	NA	NA	NA	NA
238417	37	24862046	24862326	NA	NA	NA	2	2	52.6786	52.6786	Rat,Dog	2	Rat	1	SpSpecificGains	RatSpecificGains	unbound	CTCF	Dog	Rat	NA	NA	NA	NA	NA	NA	NA	NA	NA	NA	NA	NA	NA
238418	5	68000434	68000898	NA	NA	NA	11	11	88.2174	88.2174	Rat,Dog	2	Rat	1	SpSpecificGains	RatSpecificGains	unbound	CTCF	Dog	Rat	NA	NA	NA	NA	NA	NA	NA	NA	NA	NA	NA	NA	NA
238419	6	38687696	38690514	NA	NA	NA	115	91	87.8772	87.938	Human,Mouse,Rat,Dog	4	Rat	1	SpSpecificGains	RatSpecificGains	unbound	CTCF	Dog	Rat	NA	NA	NA	NA	NA	NA	NA	NA	NA	NA	NA	NA	NA
238420	19	48768462	48768794	NA	NA	NA	2	2	72.9091	72.9091	Human,Macaque,Mouse,Rat,Dog	5	Human,Mouse,Rat	3	evoDynamic	evoDynamic	unbound	CTCF	Dog	Rat	NA	NA	NA	NA	NA	NA	NA	NA	NA	NA	NA	NA	NA
238421	18	38620100	38620369	NA	NA	NA	5	5	92.9248	92.9248	Human,Macaque,Mouse,Rat,Dog	5	Mouse,Rat	2	LineageGains	RodentGains	unbound	CTCF	Dog	Rat	NA	NA	NA	NA	NA	NA	NA	NA	NA	NA	NA	NA	NA
238422	28	10870217	10870496	NA	NA	NA	1	1	88.8889	88.8889	Human,Macaque,Mouse,Rat,Dog	5	Mouse,Rat	2	LineageGains	RodentGains	unbound	CTCF	Dog	Rat	NA	NA	NA	NA	NA	NA	NA	NA	NA	NA	NA	NA	NA
238423	26	20605611	20606012	NA	NA	NA	1	1	30	30	Human,Macaque,Mouse,Rat,Dog	5	Mouse,Rat	2	LineageGains	RodentGains	unbound	CTCF	Dog	Rat	NA	NA	NA	NA	NA	NA	NA	NA	NA	NA	NA	NA	NA
238424	16	47063990	47064483	NA	NA	NA	19	14	78.8269	75.8526	Human,Rat,Dog	3	Human,Rat	2	evoDynamic	evoDynamic	unbound	CTCF	Dog	Rat	NA	NA	NA	NA	NA	NA	NA	NA	NA	NA	NA	NA	NA
238425	14	59226436	59226731	NA	NA	NA	2	2	15.6579	15.6579	Human,Macaque,Mouse,Rat,Dog	5	Human,Macaque,Mouse,Rat	4	SpSpecificLoss	DogSpecificLoss	unbound	CTCF	Dog	Rat	NA	NA	NA	NA	NA	NA	NA	NA	NA	NA	NA	NA	NA
238426	19	32204684	32204907	NA	NA	NA	3	3	52.8788	52.8788	Human,Macaque,Mouse,Rat,Dog	5	Rat	1	SpSpecificGains	RatSpecificGains	unbound	CTCF	Dog	Rat	NA	NA	NA	NA	NA	NA	NA	NA	NA	NA	NA	NA	NA
238427	25	9164732	9165132	NA	NA	NA	1	1	66.6667	66.6667	Human,Macaque,Mouse,Rat,Dog	5	Mouse,Rat	2	LineageGains	RodentGains	unbound	CTCF	Dog	Rat	NA	NA	NA	NA	NA	NA	NA	NA	NA	NA	NA	NA	NA
238428	1	35553637	35554265	NA	NA	NA	5	5	75.8425	75.8425	Human,Macaque,Mouse,Rat,Dog	5	Mouse,Rat	2	LineageGains	RodentGains	unbound	CTCF	Dog	Rat	NA	NA	NA	NA	NA	NA	NA	NA	NA	NA	NA	NA	NA
238429	8	29994807	29995096	NA	NA	NA	63	30	0.282187	0.592593	Human,Macaque,Rat,Dog	4	Macaque,Rat	2	evoDynamic	evoDynamic	unbound	CTCF	Dog	Rat	NA	NA	NA	NA	NA	NA	NA	NA	NA	NA	NA	NA	NA
238430	2	81827767	81827845	NA	NA	NA	3	3	92.5714	92.5714	Human,Macaque,Mouse,Rat,Dog	5	Rat	1	SpSpecificGains	RatSpecificGains	unbound	CTCF	Dog	Rat	NA	NA	NA	NA	NA	NA	NA	NA	NA	NA	NA	NA	NA
238431	4	70078169	70078454	NA	NA	NA	2	2	82.5815	82.5815	Human,Macaque,Mouse,Rat,Dog	5	Mouse,Rat	2	LineageGains	RodentGains	unbound	CTCF	Dog	Rat	NA	NA	NA	NA	NA	NA	NA	NA	NA	NA	NA	NA	NA
238432	37	26031240	26031546	NA	NA	NA	3	3	39.7504	39.7504	Mouse,Rat,Dog	3	Mouse,Rat	2	LineageGains	RodentGains	unbound	CTCF	Dog	Rat	NA	NA	NA	NA	NA	NA	NA	NA	NA	NA	NA	NA	NA
238433	33	27724780	27724962	NA	NA	NA	4	4	89.7436	89.7436	Human,Macaque,Mouse,Rat,Dog	5	Macaque,Mouse,Rat	3	evoDynamic	evoDynamic	unbound	CTCF	Dog	Rat	NA	NA	NA	NA	NA	NA	NA	NA	NA	NA	NA	NA	NA
238434	2	80170407	80170562	NA	NA	NA	4	4	58.75	58.75	Human,Macaque,Rat,Dog	4	Rat	1	SpSpecificGains	RatSpecificGains	unbound	CTCF	Dog	Rat	NA	NA	NA	NA	NA	NA	NA	NA	NA	NA	NA	NA	NA
238435	28	10015632	10017072	NA	NA	NA	17	17	77.8596	77.8596	Human,Macaque,Mouse,Rat,Dog	5	Mouse,Rat	2	LineageGains	RodentGains	unbound	CTCF	Dog	Rat	NA	NA	NA	NA	NA	NA	NA	NA	NA	NA	NA	NA	NA
238436	24	22905052	22905185	NA	NA	NA	15	12	1.92671	0.937797	Human,Macaque,Mouse,Rat,Dog	5	Human,Rat	2	evoDynamic	evoDynamic	unbound	CTCF	Dog	Rat	NA	NA	NA	NA	NA	NA	NA	NA	NA	NA	NA	NA	NA
238437	15	7082247	7082482	NA	NA	NA	12	8	35.7891	37.0169	Human,Macaque,Mouse,Rat,Dog	5	Mouse,Rat	2	LineageGains	RodentGains	unbound	CTCF	Dog	Rat	NA	NA	NA	NA	NA	NA	NA	NA	NA	NA	NA	NA	NA
238438	3	39208152	39208350	NA	NA	NA	3	3	54.798	54.798	Human,Macaque,Mouse,Rat,Dog	5	Human,Macaque,Rat	3	evoDynamic	evoDynamic	unbound	CTCF	Dog	Rat	NA	NA	NA	NA	NA	NA	NA	NA	NA	NA	NA	NA	NA
238439	4	44343197	44343460	NA	NA	NA	3	3	48.6318	48.6318	Human,Macaque,Mouse,Rat,Dog	5	Mouse,Rat	2	LineageGains	RodentGains	unbound	CTCF	Dog	Rat	NA	NA	NA	NA	NA	NA	NA	NA	NA	NA	NA	NA	NA
238440	21	41097315	41097552	NA	NA	NA	1	1	77.7778	77.7778	Mouse,Rat,Dog	3	Mouse,Rat	2	LineageGains	RodentGains	unbound	CTCF	Dog	Rat	NA	NA	NA	NA	NA	NA	NA	NA	NA	NA	NA	NA	NA
238441	5	62483391	62483530	NA	NA	NA	2	2	97.0588	97.0588	Human,Macaque,Mouse,Rat,Dog	5	Rat	1	SpSpecificGains	RatSpecificGains	unbound	CTCF	Dog	Rat	NA	NA	NA	NA	NA	NA	NA	NA	NA	NA	NA	NA	NA
238442	22	5686750	5687063	NA	NA	NA	17	17	93.6988	93.6988	Macaque,Mouse,Rat,Dog	4	Macaque,Mouse,Rat	3	evoDynamic	evoDynamic	unbound	CTCF	Dog	Rat	NA	NA	NA	NA	NA	NA	NA	NA	NA	NA	NA	NA	NA
238443	21	5378492	5378892	NA	NA	NA	1	1	76.9231	76.9231	Human,Macaque,Mouse,Rat,Dog	5	Rat	1	SpSpecificGains	RatSpecificGains	unbound	CTCF	Dog	Rat	NA	NA	NA	NA	NA	NA	NA	NA	NA	NA	NA	NA	NA
238444	1	42787732	42787956	NA	NA	NA	3	3	73.3333	73.3333	Human,Macaque,Mouse,Rat,Dog	5	Rat	1	SpSpecificGains	RatSpecificGains	unbound	CTCF	Dog	Rat	NA	NA	NA	NA	NA	NA	NA	NA	NA	NA	NA	NA	NA
238445	1	114689253	114689583	NA	NA	NA	42	3	0.47619	6.66667	Human,Macaque,Mouse,Rat,Dog	5	Mouse,Rat	2	LineageGains	RodentGains	unbound	CTCF	Dog	Rat	NA	NA	NA	NA	NA	NA	NA	NA	NA	NA	NA	NA	NA
238446	28	34890279	34890317	NA	NA	NA	4	4	3.125	3.125	Human,Macaque,Rat,Dog	4	Rat	1	SpSpecificGains	RatSpecificGains	unbound	CTCF	Dog	Rat	NA	NA	NA	NA	NA	NA	NA	NA	NA	NA	NA	NA	NA
238447	4	52858962	52859212	NA	NA	NA	7	7	74.3862	74.3862	Human,Macaque,Mouse,Rat,Dog	5	Human,Mouse,Rat	3	evoDynamic	evoDynamic	unbound	CTCF	Dog	Rat	NA	NA	NA	NA	NA	NA	NA	NA	NA	NA	NA	NA	NA
238448	26	17281265	17281962	NA	NA	NA	18	18	88.7238	88.7238	Human,Macaque,Mouse,Rat,Dog	5	Macaque,Rat	2	evoDynamic	evoDynamic	unbound	CTCF	Dog	Rat	NA	NA	NA	NA	NA	NA	NA	NA	NA	NA	NA	NA	NA
238449	3	53346638	53346870	NA	NA	NA	2	2	79.8077	79.8077	Human,Macaque,Mouse,Rat,Dog	5	Mouse,Rat	2	LineageGains	RodentGains	unbound	CTCF	Dog	Rat	NA	NA	NA	NA	NA	NA	NA	NA	NA	NA	NA	NA	NA
238450	7	38714610	38715124	NA	NA	NA	4	4	95.8333	95.8333	Human,Macaque,Mouse,Rat,Dog	5	Rat	1	SpSpecificGains	RatSpecificGains	unbound	CTCF	Dog	Rat	NA	NA	NA	NA	NA	NA	NA	NA	NA	NA	NA	NA	NA
238451	5	45580140	45580396	NA	NA	NA	2	2	58.3333	58.3333	Human,Macaque,Rat,Dog	4	Rat	1	SpSpecificGains	RatSpecificGains	unbound	CTCF	Dog	Rat	NA	NA	NA	NA	NA	NA	NA	NA	NA	NA	NA	NA	NA
238452	1	113813688	113813930	NA	NA	NA	5	1	7.69302	7.40741	Human,Macaque,Mouse,Rat,Dog	5	Rat	1	SpSpecificGains	RatSpecificGains	unbound	CTCF	Dog	Rat	NA	NA	NA	NA	NA	NA	NA	NA	NA	NA	NA	NA	NA
238453	9	53664925	53665251	NA	NA	NA	4	4	87.5	87.5	Macaque,Mouse,Rat,Dog	4	Mouse,Rat	2	LineageGains	RodentGains	unbound	CTCF	Dog	Rat	NA	NA	NA	NA	NA	NA	NA	NA	NA	NA	NA	NA	NA
238454	1	16556758	16557258	NA	NA	NA	2	2	45.9559	45.9559	Human,Macaque,Mouse,Rat,Dog	5	Human,Macaque,Mouse,Rat	4	SpSpecificLoss	DogSpecificLoss	unbound	CTCF	Dog	Rat	NA	NA	NA	NA	NA	NA	NA	NA	NA	NA	NA	NA	NA
238455	1	14907112	14907352	NA	NA	NA	5	5	92.8278	92.8278	Human,Macaque,Mouse,Rat,Dog	5	Human,Macaque,Mouse,Rat	4	SpSpecificLoss	DogSpecificLoss	unbound	CTCF	Dog	Rat	NA	NA	NA	NA	NA	NA	NA	NA	NA	NA	NA	NA	NA
238456	2	64929555	64929826	NA	NA	NA	3	3	89.7436	89.7436	Human,Macaque,Mouse,Rat,Dog	5	Rat	1	SpSpecificGains	RatSpecificGains	unbound	CTCF	Dog	Rat	NA	NA	NA	NA	NA	NA	NA	NA	NA	NA	NA	NA	NA
238457	2	76373546	76373750	NA	NA	NA	2	2	77.2321	77.2321	Mouse,Rat,Dog	3	Mouse,Rat	2	LineageGains	RodentGains	unbound	CTCF	Dog	Rat	NA	NA	NA	NA	NA	NA	NA	NA	NA	NA	NA	NA	NA
238458	17	26687854	26688139	NA	NA	NA	33	31	0.941483	1.00222	Human,Macaque,Mouse,Rat,Dog	5	Mouse,Rat	2	LineageGains	RodentGains	unbound	CTCF	Dog	Rat	NA	NA	NA	NA	NA	NA	NA	NA	NA	NA	NA	NA	NA
238459	21	14788501	14788753	NA	NA	NA	1	1	16.6667	16.6667	Macaque,Mouse,Rat,Dog	4	Mouse,Rat	2	LineageGains	RodentGains	unbound	CTCF	Dog	Rat	NA	NA	NA	NA	NA	NA	NA	NA	NA	NA	NA	NA	NA
238460	22	1169713	1169928	NA	NA	NA	5	5	64.3263	64.3263	Human,Macaque,Mouse,Rat,Dog	5	Rat	1	SpSpecificGains	RatSpecificGains	unbound	CTCF	Dog	Rat	NA	NA	NA	NA	NA	NA	NA	NA	NA	NA	NA	NA	NA
238461	2	48989756	48990065	NA	NA	NA	6	6	90.6161	90.6161	Human,Macaque,Mouse,Rat,Dog	5	Mouse,Rat	2	LineageGains	RodentGains	unbound	CTCF	Dog	Rat	NA	NA	NA	NA	NA	NA	NA	NA	NA	NA	NA	NA	NA
238462	33	20755940	20756355	NA	NA	NA	3	3	28.4022	28.4022	Macaque,Mouse,Rat,Dog	4	Macaque,Mouse,Rat	3	evoDynamic	evoDynamic	unbound	CTCF	Dog	Rat	NA	NA	NA	NA	NA	NA	NA	NA	NA	NA	NA	NA	NA
238463	23	49573150	49576118	NA	NA	NA	25	25	75.9289	75.9289	Human,Macaque,Mouse,Rat,Dog	5	Rat	1	SpSpecificGains	RatSpecificGains	unbound	CTCF	Dog	Rat	NA	NA	NA	NA	NA	NA	NA	NA	NA	NA	NA	NA	NA
238464	14	20914484	20915194	NA	NA	NA	3	3	80.7407	80.7407	Mouse,Rat,Dog	3	Rat	1	SpSpecificGains	RatSpecificGains	unbound	CTCF	Dog	Rat	NA	NA	NA	NA	NA	NA	NA	NA	NA	NA	NA	NA	NA
238465	25	7903081	7903123	NA	NA	NA	1	1	100	100	Human,Macaque,Mouse,Rat,Dog	5	Mouse,Rat	2	LineageGains	RodentGains	unbound	CTCF	Dog	Rat	NA	NA	NA	NA	NA	NA	NA	NA	NA	NA	NA	NA	NA
238466	4	27340894	27341030	NA	NA	NA	5	5	75.0072	75.0072	Human,Macaque,Mouse,Rat,Dog	5	Rat	1	SpSpecificGains	RatSpecificGains	unbound	CTCF	Dog	Rat	NA	NA	NA	NA	NA	NA	NA	NA	NA	NA	NA	NA	NA
238467	20	7840644	7840914	NA	NA	NA	5	5	81.7778	81.7778	Human,Macaque,Mouse,Rat,Dog	5	Mouse,Rat	2	LineageGains	RodentGains	unbound	CTCF	Dog	Rat	NA	NA	NA	NA	NA	NA	NA	NA	NA	NA	NA	NA	NA
238468	28	16192329	16192546	NA	NA	NA	1	1	94.7368	94.7368	Human,Macaque,Mouse,Rat,Dog	5	Mouse,Rat	2	LineageGains	RodentGains	unbound	CTCF	Dog	Rat	NA	NA	NA	NA	NA	NA	NA	NA	NA	NA	NA	NA	NA
238469	8	3200284	3200677	NA	NA	NA	10	10	84.9871	84.9871	Human,Macaque,Mouse,Rat,Dog	5	Rat	1	SpSpecificGains	RatSpecificGains	unbound	CTCF	Dog	Rat	NA	NA	NA	NA	NA	NA	NA	NA	NA	NA	NA	NA	NA
238470	19	2035541	2035609	NA	NA	NA	3	3	75.7692	75.7692	Human,Macaque,Mouse,Rat,Dog	5	Rat	1	SpSpecificGains	RatSpecificGains	unbound	CTCF	Dog	Rat	NA	NA	NA	NA	NA	NA	NA	NA	NA	NA	NA	NA	NA
238471	2	17133885	17134664	NA	NA	NA	5	5	100	100	Human,Macaque,Mouse,Rat,Dog	5	Rat	1	SpSpecificGains	RatSpecificGains	unbound	CTCF	Dog	Rat	NA	NA	NA	NA	NA	NA	NA	NA	NA	NA	NA	NA	NA
238472	4	36266195	36266462	NA	NA	NA	5	5	86.8556	86.8556	Human,Macaque,Mouse,Rat,Dog	5	Human,Macaque,Mouse,Rat	4	SpSpecificLoss	DogSpecificLoss	unbound	CTCF	Dog	Rat	NA	NA	NA	NA	NA	NA	NA	NA	NA	NA	NA	NA	NA
238473	20	19413191	19413477	NA	NA	NA	1	1	88.8889	88.8889	Human,Macaque,Mouse,Rat,Dog	5	Mouse,Rat	2	LineageGains	RodentGains	unbound	CTCF	Dog	Rat	NA	NA	NA	NA	NA	NA	NA	NA	NA	NA	NA	NA	NA
238474	18	1831617	1832216	NA	NA	NA	50	36	91.9153	92.4748	Human,Macaque,Mouse,Rat,Dog	5	Mouse,Rat	2	LineageGains	RodentGains	unbound	CTCF	Dog	Rat	NA	NA	NA	NA	NA	NA	NA	NA	NA	NA	NA	NA	NA
238475	30	21692018	21693935	NA	NA	NA	10	10	78.0311	78.0311	Mouse,Rat,Dog	3	Rat	1	SpSpecificGains	RatSpecificGains	unbound	CTCF	Dog	Rat	NA	NA	NA	NA	NA	NA	NA	NA	NA	NA	NA	NA	NA
238476	7	41675450	41675752	NA	NA	NA	5	5	81.3741	81.3741	Human,Macaque,Mouse,Rat,Dog	5	Mouse,Rat	2	LineageGains	RodentGains	unbound	CTCF	Dog	Rat	NA	NA	NA	NA	NA	NA	NA	NA	NA	NA	NA	NA	NA
238477	3	61476115	61476419	NA	NA	NA	5	5	93.8693	93.8693	Human,Macaque,Mouse,Rat,Dog	5	Macaque,Mouse,Rat	3	evoDynamic	evoDynamic	unbound	CTCF	Dog	Rat	NA	NA	NA	NA	NA	NA	NA	NA	NA	NA	NA	NA	NA
238478	15	30161100	30161360	NA	NA	NA	1	1	26.6667	26.6667	Human,Macaque,Mouse,Rat,Dog	5	Mouse,Rat	2	LineageGains	RodentGains	unbound	CTCF	Dog	Rat	NA	NA	NA	NA	NA	NA	NA	NA	NA	NA	NA	NA	NA
238479	17	38731831	38731912	NA	NA	NA	1	1	95	95	Human,Macaque,Mouse,Rat,Dog	5	Rat	1	SpSpecificGains	RatSpecificGains	unbound	CTCF	Dog	Rat	NA	NA	NA	NA	NA	NA	NA	NA	NA	NA	NA	NA	NA
238480	3	39018194	39018412	NA	NA	NA	1	1	86.9565	86.9565	Mouse,Rat,Dog	3	Mouse,Rat	2	LineageGains	RodentGains	unbound	CTCF	Dog	Rat	NA	NA	NA	NA	NA	NA	NA	NA	NA	NA	NA	NA	NA
238481	22	5089261	5089706	NA	NA	NA	3	3	86.1247	86.1247	Human,Mouse,Rat,Dog	4	Rat	1	SpSpecificGains	RatSpecificGains	unbound	CTCF	Dog	Rat	NA	NA	NA	NA	NA	NA	NA	NA	NA	NA	NA	NA	NA
238482	20	45504251	45504776	NA	NA	NA	65	65	0.925019	0.925019	Human,Macaque,Mouse,Rat,Dog	5	Mouse,Rat	2	LineageGains	RodentGains	unbound	CTCF	Dog	Rat	NA	NA	NA	NA	NA	NA	NA	NA	NA	NA	NA	NA	NA
238483	37	2170483	2170718	NA	NA	NA	12	12	80.7583	80.7583	Mouse,Rat,Dog	3	Mouse,Rat	2	LineageGains	RodentGains	unbound	CTCF	Dog	Rat	NA	NA	NA	NA	NA	NA	NA	NA	NA	NA	NA	NA	NA
238484	9	56285978	56289742	NA	NA	NA	26	20	82.7659	82.3623	Human,Macaque,Mouse,Rat,Dog	5	Rat	1	SpSpecificGains	RatSpecificGains	unbound	CTCF	Dog	Rat	NA	NA	NA	NA	NA	NA	NA	NA	NA	NA	NA	NA	NA
238485	18	36991722	36992206	NA	NA	NA	8	8	90.0595	90.0595	Human,Macaque,Mouse,Rat,Dog	5	Rat	1	SpSpecificGains	RatSpecificGains	unbound	CTCF	Dog	Rat	NA	NA	NA	NA	NA	NA	NA	NA	NA	NA	NA	NA	NA
238486	6	14700121	14700433	NA	NA	NA	10	5	89.5285	89.4738	Human,Macaque,Mouse,Rat,Dog	5	Rat	1	SpSpecificGains	RatSpecificGains	unbound	CTCF	Dog	Rat	NA	NA	NA	NA	NA	NA	NA	NA	NA	NA	NA	NA	NA
238487	20	58016882	58017087	NA	NA	NA	16	10	65.6565	76.5088	Human,Macaque,Mouse,Rat,Dog	5	Rat	1	SpSpecificGains	RatSpecificGains	unbound	CTCF	Dog	Rat	NA	NA	NA	NA	NA	NA	NA	NA	NA	NA	NA	NA	NA
238488	3	11298798	11299881	NA	NA	NA	9	9	88.7668	88.7668	Mouse,Rat,Dog	3	Rat	1	SpSpecificGains	RatSpecificGains	unbound	CTCF	Dog	Rat	NA	NA	NA	NA	NA	NA	NA	NA	NA	NA	NA	NA	NA
238489	18	43200419	43200691	NA	NA	NA	4	4	12.3689	12.3689	Rat,Dog	2	Rat	1	SpSpecificGains	RatSpecificGains	unbound	CTCF	Dog	Rat	NA	NA	NA	NA	NA	NA	NA	NA	NA	NA	NA	NA	NA
238490	15	37937571	37937830	NA	NA	NA	2	2	61.3725	61.3725	Mouse,Rat,Dog	3	Mouse,Rat	2	LineageGains	RodentGains	unbound	CTCF	Dog	Rat	NA	NA	NA	NA	NA	NA	NA	NA	NA	NA	NA	NA	NA
238491	9	6357620	6357854	NA	NA	NA	10	9	83.3604	84.0205	Human,Mouse,Rat,Dog	4	Mouse,Rat	2	LineageGains	RodentGains	unbound	CTCF	Dog	Rat	NA	NA	NA	NA	NA	NA	NA	NA	NA	NA	NA	NA	NA
238492	2	79236189	79236450	NA	NA	NA	3	3	98.4848	98.4848	Human,Rat,Dog	3	Rat	1	SpSpecificGains	RatSpecificGains	unbound	CTCF	Dog	Rat	NA	NA	NA	NA	NA	NA	NA	NA	NA	NA	NA	NA	NA
238493	28	31859612	31859632	NA	NA	NA	1	1	53.8462	53.8462	Human,Macaque,Mouse,Rat,Dog	5	Rat	1	SpSpecificGains	RatSpecificGains	unbound	CTCF	Dog	Rat	NA	NA	NA	NA	NA	NA	NA	NA	NA	NA	NA	NA	NA
238494	2	56657119	56657306	NA	NA	NA	10	10	89.4503	89.4503	Human,Macaque,Mouse,Rat,Dog	5	Rat	1	SpSpecificGains	RatSpecificGains	unbound	CTCF	Dog	Rat	NA	NA	NA	NA	NA	NA	NA	NA	NA	NA	NA	NA	NA
238495	3	18182852	18183134	NA	NA	NA	1	1	84.6154	84.6154	Human,Macaque,Mouse,Rat,Dog	5	Rat	1	SpSpecificGains	RatSpecificGains	unbound	CTCF	Dog	Rat	NA	NA	NA	NA	NA	NA	NA	NA	NA	NA	NA	NA	NA
238496	16	15416351	15416392	NA	NA	NA	1	1	41.6667	41.6667	Human,Macaque,Mouse,Rat,Dog	5	Mouse,Rat	2	LineageGains	RodentGains	unbound	CTCF	Dog	Rat	NA	NA	NA	NA	NA	NA	NA	NA	NA	NA	NA	NA	NA
238497	10	17607444	17607699	NA	NA	NA	5	5	61.7619	61.7619	Human,Macaque,Mouse,Rat,Dog	5	Rat	1	SpSpecificGains	RatSpecificGains	unbound	CTCF	Dog	Rat	NA	NA	NA	NA	NA	NA	NA	NA	NA	NA	NA	NA	NA
238498	23	31242696	31243301	NA	NA	NA	6	6	70.6998	70.6998	Human,Macaque,Mouse,Rat,Dog	5	Human,Macaque,Mouse,Rat	4	SpSpecificLoss	DogSpecificLoss	unbound	CTCF	Dog	Rat	NA	NA	NA	NA	NA	NA	NA	NA	NA	NA	NA	NA	NA
238499	X	12101884	12102176	NA	NA	NA	6	6	88.1079	88.1079	Human,Mouse,Rat,Dog	4	Mouse,Rat	2	LineageGains	RodentGains	unbound	CTCF	Dog	Rat	NA	NA	NA	NA	NA	NA	NA	NA	NA	NA	NA	NA	NA
238500	4	80929942	80930198	NA	NA	NA	2	2	55.4386	55.4386	Human,Macaque,Mouse,Rat,Dog	5	Human,Mouse,Rat	3	evoDynamic	evoDynamic	unbound	CTCF	Dog	Rat	NA	NA	NA	NA	NA	NA	NA	NA	NA	NA	NA	NA	NA
238501	10	50084249	50085107	NA	NA	NA	18	18	52.9877	52.9877	Human,Macaque,Mouse,Rat,Dog	5	Mouse,Rat	2	LineageGains	RodentGains	unbound	CTCF	Dog	Rat	NA	NA	NA	NA	NA	NA	NA	NA	NA	NA	NA	NA	NA
238502	7	54939125	54939413	NA	NA	NA	23	23	0.370195	0.370195	Human,Macaque,Mouse,Rat,Dog	5	Mouse,Rat	2	LineageGains	RodentGains	unbound	CTCF	Dog	Rat	NA	NA	NA	NA	NA	NA	NA	NA	NA	NA	NA	NA	NA
238503	30	7345798	7346057	NA	NA	NA	2	2	89.7619	89.7619	Macaque,Mouse,Rat,Dog	4	Rat	1	SpSpecificGains	RatSpecificGains	unbound	CTCF	Dog	Rat	NA	NA	NA	NA	NA	NA	NA	NA	NA	NA	NA	NA	NA
238504	X	106567084	106567309	NA	NA	NA	1	1	25	25	Human,Macaque,Mouse,Rat,Dog	5	Mouse,Rat	2	LineageGains	RodentGains	unbound	CTCF	Dog	Rat	NA	NA	NA	NA	NA	NA	NA	NA	NA	NA	NA	NA	NA
238505	3	83505726	83505950	NA	NA	NA	4	4	82.4405	82.4405	Human,Macaque,Mouse,Rat,Dog	5	Rat	1	SpSpecificGains	RatSpecificGains	unbound	CTCF	Dog	Rat	NA	NA	NA	NA	NA	NA	NA	NA	NA	NA	NA	NA	NA
238506	26	17531407	17531760	NA	NA	NA	14	14	81.4258	81.4258	Human,Macaque,Mouse,Rat,Dog	5	Rat	1	SpSpecificGains	RatSpecificGains	unbound	CTCF	Dog	Rat	NA	NA	NA	NA	NA	NA	NA	NA	NA	NA	NA	NA	NA
238507	26	22930661	22931075	NA	NA	NA	4	4	81.3709	81.3709	Mouse,Rat,Dog	3	Rat	1	SpSpecificGains	RatSpecificGains	unbound	CTCF	Dog	Rat	NA	NA	NA	NA	NA	NA	NA	NA	NA	NA	NA	NA	NA
238508	1	119721689	119723874	NA	NA	NA	40	39	84.6548	84.2613	Mouse,Rat,Dog	3	Rat	1	SpSpecificGains	RatSpecificGains	unbound	CTCF	Dog	Rat	NA	NA	NA	NA	NA	NA	NA	NA	NA	NA	NA	NA	NA
238509	7	37416888	37417778	NA	NA	NA	10	10	80.1502	80.1502	Mouse,Rat,Dog	3	Mouse,Rat	2	LineageGains	RodentGains	unbound	CTCF	Dog	Rat	NA	NA	NA	NA	NA	NA	NA	NA	NA	NA	NA	NA	NA
238510	27	4457133	4457547	NA	NA	NA	4	1	77.0833	75	Human,Macaque,Mouse,Rat,Dog	5	Rat	1	SpSpecificGains	RatSpecificGains	unbound	CTCF	Dog	Rat	NA	NA	NA	NA	NA	NA	NA	NA	NA	NA	NA	NA	NA
238511	7	2404590	2404960	NA	NA	NA	2	2	90.8333	90.8333	Human,Macaque,Mouse,Rat,Dog	5	Rat	1	SpSpecificGains	RatSpecificGains	unbound	CTCF	Dog	Rat	NA	NA	NA	NA	NA	NA	NA	NA	NA	NA	NA	NA	NA
238512	28	6552378	6552654	NA	NA	NA	1	1	93.3333	93.3333	Human,Macaque,Mouse,Rat,Dog	5	Rat	1	SpSpecificGains	RatSpecificGains	unbound	CTCF	Dog	Rat	NA	NA	NA	NA	NA	NA	NA	NA	NA	NA	NA	NA	NA
238513	6	64697857	64697945	NA	NA	NA	1	1	0	0	Human,Macaque,Mouse,Rat,Dog	5	Rat	1	SpSpecificGains	RatSpecificGains	unbound	CTCF	Dog	Rat	NA	NA	NA	NA	NA	NA	NA	NA	NA	NA	NA	NA	NA
238514	X	35521871	35522359	NA	NA	NA	43	30	0	0	Mouse,Rat,Dog	3	Mouse,Rat	2	LineageGains	RodentGains	unbound	CTCF	Dog	Rat	NA	NA	NA	NA	NA	NA	NA	NA	NA	NA	NA	NA	NA
238515	35	16952631	16953171	NA	NA	NA	11	11	16.6795	16.6795	Mouse,Rat,Dog	3	Mouse,Rat	2	LineageGains	RodentGains	unbound	CTCF	Dog	Rat	NA	NA	NA	NA	NA	NA	NA	NA	NA	NA	NA	NA	NA
238516	37	25474161	25474448	NA	NA	NA	37	37	1.23874	1.23874	Human,Macaque,Mouse,Rat,Dog	5	Human,Macaque,Mouse,Rat	4	SpSpecificLoss	DogSpecificLoss	unbound	CTCF	Dog	Rat	NA	NA	NA	NA	NA	NA	NA	NA	NA	NA	NA	NA	NA
238517	26	17223231	17224376	NA	NA	NA	8	4	92.7991	98.0769	Human,Macaque,Mouse,Rat,Dog	5	Rat	1	SpSpecificGains	RatSpecificGains	unbound	CTCF	Dog	Rat	NA	NA	NA	NA	NA	NA	NA	NA	NA	NA	NA	NA	NA
238518	9	5393758	5394902	NA	NA	NA	21	21	58.4508	58.4508	Human,Macaque,Mouse,Rat,Dog	5	Human,Rat	2	evoDynamic	evoDynamic	unbound	CTCF	Dog	Rat	NA	NA	NA	NA	NA	NA	NA	NA	NA	NA	NA	NA	NA
238519	10	40842987	40843330	NA	NA	NA	3	3	86.7045	86.7045	Human,Macaque,Mouse,Rat,Dog	5	Mouse,Rat	2	LineageGains	RodentGains	unbound	CTCF	Dog	Rat	NA	NA	NA	NA	NA	NA	NA	NA	NA	NA	NA	NA	NA
238520	21	44384151	44384337	NA	NA	NA	7	7	88.5034	88.5034	Mouse,Rat,Dog	3	Mouse,Rat	2	LineageGains	RodentGains	unbound	CTCF	Dog	Rat	NA	NA	NA	NA	NA	NA	NA	NA	NA	NA	NA	NA	NA
238521	6	6242503	6243881	NA	NA	NA	13	13	64.0175	64.0175	Human,Macaque,Mouse,Rat,Dog	5	Mouse,Rat	2	LineageGains	RodentGains	unbound	CTCF	Dog	Rat	NA	NA	NA	NA	NA	NA	NA	NA	NA	NA	NA	NA	NA
238522	36	4892428	4892922	NA	NA	NA	6	6	89.8822	89.8822	Mouse,Rat,Dog	3	Rat	1	SpSpecificGains	RatSpecificGains	unbound	CTCF	Dog	Rat	NA	NA	NA	NA	NA	NA	NA	NA	NA	NA	NA	NA	NA
238523	3	59224405	59224809	NA	NA	NA	8	6	5.625	7.5	Human,Macaque,Mouse,Rat,Dog	5	Human,Macaque,Mouse,Rat	4	SpSpecificLoss	DogSpecificLoss	unbound	CTCF	Dog	Rat	NA	NA	NA	NA	NA	NA	NA	NA	NA	NA	NA	NA	NA
238524	30	17473243	17473580	NA	NA	NA	2	2	42.401	42.401	Human,Macaque,Mouse,Rat,Dog	5	Human,Mouse,Rat	3	evoDynamic	evoDynamic	unbound	CTCF	Dog	Rat	NA	NA	NA	NA	NA	NA	NA	NA	NA	NA	NA	NA	NA
238525	30	15254064	15254304	NA	NA	NA	2	2	90.8467	90.8467	Human,Macaque,Mouse,Rat,Dog	5	Mouse,Rat	2	LineageGains	RodentGains	unbound	CTCF	Dog	Rat	NA	NA	NA	NA	NA	NA	NA	NA	NA	NA	NA	NA	NA
238526	33	27379737	27380308	NA	NA	NA	13	13	58.8098	58.8098	Human,Macaque,Mouse,Rat,Dog	5	Mouse,Rat	2	LineageGains	RodentGains	unbound	CTCF	Dog	Rat	NA	NA	NA	NA	NA	NA	NA	NA	NA	NA	NA	NA	NA
238527	15	1254775	1255024	NA	NA	NA	3	3	86.1905	86.1905	Human,Macaque,Rat,Dog	4	Rat	1	SpSpecificGains	RatSpecificGains	unbound	CTCF	Dog	Rat	NA	NA	NA	NA	NA	NA	NA	NA	NA	NA	NA	NA	NA
238528	5	17920508	17920800	NA	NA	NA	5	5	87.3816	87.3816	Human,Macaque,Mouse,Rat,Dog	5	Mouse,Rat	2	LineageGains	RodentGains	unbound	CTCF	Dog	Rat	NA	NA	NA	NA	NA	NA	NA	NA	NA	NA	NA	NA	NA
238529	11	41571745	41572030	NA	NA	NA	2	2	36.2981	36.2981	Human,Macaque,Mouse,Rat,Dog	5	Human,Macaque,Mouse,Rat	4	SpSpecificLoss	DogSpecificLoss	unbound	CTCF	Dog	Rat	NA	NA	NA	NA	NA	NA	NA	NA	NA	NA	NA	NA	NA
238530	3	84863652	84864407	NA	NA	NA	32	32	80.5625	80.5625	Human,Macaque,Mouse,Rat,Dog	5	Mouse,Rat	2	LineageGains	RodentGains	unbound	CTCF	Dog	Rat	NA	NA	NA	NA	NA	NA	NA	NA	NA	NA	NA	NA	NA
238531	4	41042846	41043315	NA	NA	NA	6	6	100	100	Human,Macaque,Mouse,Rat,Dog	5	Human,Mouse,Rat	3	evoDynamic	evoDynamic	unbound	CTCF	Dog	Rat	NA	NA	NA	NA	NA	NA	NA	NA	NA	NA	NA	NA	NA
238532	11	2276615	2277147	NA	NA	NA	11	11	68.1175	68.1175	Human,Macaque,Mouse,Rat,Dog	5	Rat	1	SpSpecificGains	RatSpecificGains	unbound	CTCF	Dog	Rat	NA	NA	NA	NA	NA	NA	NA	NA	NA	NA	NA	NA	NA
238533	24	25921993	25922422	NA	NA	NA	79	20	0	0	Mouse,Rat,Dog	3	Rat	1	SpSpecificGains	RatSpecificGains	unbound	CTCF	Dog	Rat	NA	NA	NA	NA	NA	NA	NA	NA	NA	NA	NA	NA	NA
238534	32	11865639	11865911	NA	NA	NA	5	4	53.6833	56.6203	Human,Macaque,Mouse,Rat,Dog	5	Mouse,Rat	2	LineageGains	RodentGains	unbound	CTCF	Dog	Rat	NA	NA	NA	NA	NA	NA	NA	NA	NA	NA	NA	NA	NA
238535	26	11149372	11149735	NA	NA	NA	5	5	92.381	92.381	Human,Macaque,Mouse,Rat,Dog	5	Mouse,Rat	2	LineageGains	RodentGains	unbound	CTCF	Dog	Rat	NA	NA	NA	NA	NA	NA	NA	NA	NA	NA	NA	NA	NA
238536	26	37825852	37825871	NA	NA	NA	4	4	0	0	Rat,Dog	2	Rat	1	SpSpecificGains	RatSpecificGains	unbound	CTCF	Dog	Rat	NA	NA	NA	NA	NA	NA	NA	NA	NA	NA	NA	NA	NA
238537	25	26967599	26968288	NA	NA	NA	11	9	68.3421	68.117	Human,Macaque,Mouse,Rat,Dog	5	Rat	1	SpSpecificGains	RatSpecificGains	unbound	CTCF	Dog	Rat	NA	NA	NA	NA	NA	NA	NA	NA	NA	NA	NA	NA	NA
238538	20	2027224	2029496	NA	NA	NA	29	26	92.022	91.606	Human,Macaque,Mouse,Rat,Dog	5	Rat	1	SpSpecificGains	RatSpecificGains	unbound	CTCF	Dog	Rat	NA	NA	NA	NA	NA	NA	NA	NA	NA	NA	NA	NA	NA
238539	1	91429137	91429369	NA	NA	NA	1	1	95.2381	95.2381	Mouse,Rat,Dog	3	Mouse,Rat	2	LineageGains	RodentGains	unbound	CTCF	Dog	Rat	NA	NA	NA	NA	NA	NA	NA	NA	NA	NA	NA	NA	NA
238540	34	6125564	6125822	NA	NA	NA	5	5	19.6857	19.6857	Human,Macaque,Mouse,Rat,Dog	5	Mouse,Rat	2	LineageGains	RodentGains	unbound	CTCF	Dog	Rat	NA	NA	NA	NA	NA	NA	NA	NA	NA	NA	NA	NA	NA
238541	3	45753748	45754056	NA	NA	NA	6	6	48.3704	48.3704	Human,Mouse,Rat,Dog	4	Rat	1	SpSpecificGains	RatSpecificGains	unbound	CTCF	Dog	Rat	NA	NA	NA	NA	NA	NA	NA	NA	NA	NA	NA	NA	NA
238542	8	70082305	70083005	NA	NA	NA	6	6	83.8294	83.8294	Human,Mouse,Rat,Dog	4	Rat	1	SpSpecificGains	RatSpecificGains	unbound	CTCF	Dog	Rat	NA	NA	NA	NA	NA	NA	NA	NA	NA	NA	NA	NA	NA
238543	15	33786096	33786283	NA	NA	NA	29	29	0.281609	0.281609	Human,Macaque,Mouse,Rat,Dog	5	Rat	1	SpSpecificGains	RatSpecificGains	unbound	CTCF	Dog	Rat	NA	NA	NA	NA	NA	NA	NA	NA	NA	NA	NA	NA	NA
238544	2	62012981	62013291	NA	NA	NA	4	4	72.2783	72.2783	Human,Macaque,Mouse,Rat,Dog	5	Rat	1	SpSpecificGains	RatSpecificGains	unbound	CTCF	Dog	Rat	NA	NA	NA	NA	NA	NA	NA	NA	NA	NA	NA	NA	NA
238545	5	11222435	11222613	NA	NA	NA	3	3	86.9281	86.9281	Human,Macaque,Mouse,Rat,Dog	5	Rat	1	SpSpecificGains	RatSpecificGains	unbound	CTCF	Dog	Rat	NA	NA	NA	NA	NA	NA	NA	NA	NA	NA	NA	NA	NA
238546	11	54730707	54731002	NA	NA	NA	6	6	94.8249	94.8249	Human,Macaque,Mouse,Rat,Dog	5	Mouse,Rat	2	LineageGains	RodentGains	unbound	CTCF	Dog	Rat	NA	NA	NA	NA	NA	NA	NA	NA	NA	NA	NA	NA	NA
238547	10	2577493	2577815	NA	NA	NA	3	3	63.8695	63.8695	Human,Macaque,Mouse,Rat,Dog	5	Mouse,Rat	2	LineageGains	RodentGains	unbound	CTCF	Dog	Rat	NA	NA	NA	NA	NA	NA	NA	NA	NA	NA	NA	NA	NA
238548	X	121403004	121403203	NA	NA	NA	16	15	86.4707	88.9021	Human,Mouse,Rat,Dog	4	Mouse,Rat	2	LineageGains	RodentGains	unbound	CTCF	Dog	Rat	NA	NA	NA	NA	NA	NA	NA	NA	NA	NA	NA	NA	NA
238549	26	10355069	10355380	NA	NA	NA	4	4	57.6389	57.6389	Human,Macaque,Mouse,Rat,Dog	5	Mouse,Rat	2	LineageGains	RodentGains	unbound	CTCF	Dog	Rat	NA	NA	NA	NA	NA	NA	NA	NA	NA	NA	NA	NA	NA
238550	2	73487371	73487756	NA	NA	NA	3	3	71.5686	71.5686	Human,Macaque,Mouse,Rat,Dog	5	Mouse,Rat	2	LineageGains	RodentGains	unbound	CTCF	Dog	Rat	NA	NA	NA	NA	NA	NA	NA	NA	NA	NA	NA	NA	NA
238551	9	53744073	53744320	NA	NA	NA	3	3	72.2436	72.2436	Human,Macaque,Mouse,Rat,Dog	5	Rat	1	SpSpecificGains	RatSpecificGains	unbound	CTCF	Dog	Rat	NA	NA	NA	NA	NA	NA	NA	NA	NA	NA	NA	NA	NA
238552	5	72136561	72136825	NA	NA	NA	8	4	70.8876	59.6005	Human,Macaque,Mouse,Rat,Dog	5	Macaque,Mouse,Rat	3	evoDynamic	evoDynamic	unbound	CTCF	Dog	Rat	NA	NA	NA	NA	NA	NA	NA	NA	NA	NA	NA	NA	NA
238553	18	26278661	26278986	NA	NA	NA	1	1	100	100	Human,Macaque,Mouse,Rat,Dog	5	Rat	1	SpSpecificGains	RatSpecificGains	unbound	CTCF	Dog	Rat	NA	NA	NA	NA	NA	NA	NA	NA	NA	NA	NA	NA	NA
238554	30	37439713	37440007	NA	NA	NA	4	4	73.9899	73.9899	Human,Macaque,Mouse,Rat,Dog	5	Human,Macaque,Mouse,Rat	4	SpSpecificLoss	DogSpecificLoss	unbound	CTCF	Dog	Rat	NA	NA	NA	NA	NA	NA	NA	NA	NA	NA	NA	NA	NA
238555	2	71448988	71449118	NA	NA	NA	4	2	92.4519	96.1538	Mouse,Rat,Dog	3	Rat	1	SpSpecificGains	RatSpecificGains	unbound	CTCF	Dog	Rat	NA	NA	NA	NA	NA	NA	NA	NA	NA	NA	NA	NA	NA
238556	9	45626498	45626775	NA	NA	NA	9	9	0	0	Human,Macaque,Mouse,Rat,Dog	5	Human,Macaque,Mouse,Rat	4	SpSpecificLoss	DogSpecificLoss	unbound	CTCF	Dog	Rat	NA	NA	NA	NA	NA	NA	NA	NA	NA	NA	NA	NA	NA
238557	17	40250064	40250315	NA	NA	NA	4	4	74.7442	74.7442	Human,Macaque,Mouse,Rat,Dog	5	Rat	1	SpSpecificGains	RatSpecificGains	unbound	CTCF	Dog	Rat	NA	NA	NA	NA	NA	NA	NA	NA	NA	NA	NA	NA	NA
238558	27	41034121	41034291	NA	NA	NA	2	2	87.8676	87.8676	Human,Macaque,Mouse,Rat,Dog	5	Human,Macaque,Mouse,Rat	4	SpSpecificLoss	DogSpecificLoss	unbound	CTCF	Dog	Rat	NA	NA	NA	NA	NA	NA	NA	NA	NA	NA	NA	NA	NA
238559	5	16291144	16291873	NA	NA	NA	4	4	25	25	Human,Macaque,Mouse,Rat,Dog	5	Mouse,Rat	2	LineageGains	RodentGains	unbound	CTCF	Dog	Rat	NA	NA	NA	NA	NA	NA	NA	NA	NA	NA	NA	NA	NA
238560	18	44104468	44105007	NA	NA	NA	7	7	76.1115	76.1115	Human,Macaque,Mouse,Rat,Dog	5	Mouse,Rat	2	LineageGains	RodentGains	unbound	CTCF	Dog	Rat	NA	NA	NA	NA	NA	NA	NA	NA	NA	NA	NA	NA	NA
238561	11	66934706	66935243	NA	NA	NA	2	2	56.25	56.25	Human,Macaque,Mouse,Rat,Dog	5	Mouse,Rat	2	LineageGains	RodentGains	unbound	CTCF	Dog	Rat	NA	NA	NA	NA	NA	NA	NA	NA	NA	NA	NA	NA	NA
238562	1	49676325	49676699	NA	NA	NA	1	1	80	80	Human,Macaque,Mouse,Rat,Dog	5	Mouse,Rat	2	LineageGains	RodentGains	unbound	CTCF	Dog	Rat	NA	NA	NA	NA	NA	NA	NA	NA	NA	NA	NA	NA	NA
238563	7	71687966	71688283	NA	NA	NA	55	55	0.340124	0.340124	Human,Macaque,Mouse,Rat,Dog	5	Mouse,Rat	2	LineageGains	RodentGains	unbound	CTCF	Dog	Rat	NA	NA	NA	NA	NA	NA	NA	NA	NA	NA	NA	NA	NA
238564	9	6889033	6889260	NA	NA	NA	33	33	2.25108	2.25108	Human,Macaque,Mouse,Rat,Dog	5	Human,Macaque,Mouse,Rat	4	SpSpecificLoss	DogSpecificLoss	unbound	CTCF	Dog	Rat	NA	NA	NA	NA	NA	NA	NA	NA	NA	NA	NA	NA	NA
238565	5	48972676	48972961	NA	NA	NA	1	1	72.7273	72.7273	Human,Macaque,Mouse,Rat,Dog	5	Rat	1	SpSpecificGains	RatSpecificGains	unbound	CTCF	Dog	Rat	NA	NA	NA	NA	NA	NA	NA	NA	NA	NA	NA	NA	NA
238566	5	46591932	46592231	NA	NA	NA	1	1	88.8889	88.8889	Mouse,Rat,Dog	3	Mouse,Rat	2	LineageGains	RodentGains	unbound	CTCF	Dog	Rat	NA	NA	NA	NA	NA	NA	NA	NA	NA	NA	NA	NA	NA
238567	14	26347458	26347680	NA	NA	NA	1	1	7.69231	7.69231	Human,Macaque,Mouse,Rat,Dog	5	Human,Macaque,Mouse,Rat	4	SpSpecificLoss	DogSpecificLoss	unbound	CTCF	Dog	Rat	NA	NA	NA	NA	NA	NA	NA	NA	NA	NA	NA	NA	NA
238568	14	36581916	36583775	NA	NA	NA	13	9	86.0186	83.0849	Human,Macaque,Mouse,Rat,Dog	5	Mouse,Rat	2	LineageGains	RodentGains	unbound	CTCF	Dog	Rat	NA	NA	NA	NA	NA	NA	NA	NA	NA	NA	NA	NA	NA
238569	24	39026153	39026234	NA	NA	NA	1	1	46.4286	46.4286	Human,Macaque,Mouse,Rat,Dog	5	Rat	1	SpSpecificGains	RatSpecificGains	unbound	CTCF	Dog	Rat	NA	NA	NA	NA	NA	NA	NA	NA	NA	NA	NA	NA	NA
238570	9	52677663	52677789	NA	NA	NA	1	1	77.7778	77.7778	Human,Macaque,Mouse,Rat,Dog	5	Rat	1	SpSpecificGains	RatSpecificGains	unbound	CTCF	Dog	Rat	NA	NA	NA	NA	NA	NA	NA	NA	NA	NA	NA	NA	NA
238571	15	55901247	55901499	NA	NA	NA	8	8	87.0353	87.0353	Human,Macaque,Mouse,Rat,Dog	5	Rat	1	SpSpecificGains	RatSpecificGains	unbound	CTCF	Dog	Rat	NA	NA	NA	NA	NA	NA	NA	NA	NA	NA	NA	NA	NA
238572	7	67036367	67036619	NA	NA	NA	10	10	0	0	Rat,Dog	2	Rat	1	SpSpecificGains	RatSpecificGains	unbound	CTCF	Dog	Rat	NA	NA	NA	NA	NA	NA	NA	NA	NA	NA	NA	NA	NA
238573	22	47654706	47655032	NA	NA	NA	4	2	89.7769	92.1296	Mouse,Rat,Dog	3	Mouse,Rat	2	LineageGains	RodentGains	unbound	CTCF	Dog	Rat	NA	NA	NA	NA	NA	NA	NA	NA	NA	NA	NA	NA	NA
238574	13	10219523	10219796	NA	NA	NA	49	48	1.1678	1.19213	Human,Macaque,Mouse,Rat,Dog	5	Mouse,Rat	2	LineageGains	RodentGains	unbound	CTCF	Dog	Rat	NA	NA	NA	NA	NA	NA	NA	NA	NA	NA	NA	NA	NA
238575	25	26967599	26968295	NA	NA	NA	11	9	68.3421	68.117	Human,Macaque,Mouse,Rat,Dog	5	Rat	1	SpSpecificGains	RatSpecificGains	unbound	CTCF	Dog	Rat	NA	NA	NA	NA	NA	NA	NA	NA	NA	NA	NA	NA	NA
238576	5	34915133	34915390	NA	NA	NA	5	5	69.366	69.366	Human,Macaque,Mouse,Rat,Dog	5	Macaque,Mouse,Rat	3	evoDynamic	evoDynamic	unbound	CTCF	Dog	Rat	NA	NA	NA	NA	NA	NA	NA	NA	NA	NA	NA	NA	NA
238577	X	18185234	18185512	NA	NA	NA	2	2	62.5	62.5	Mouse,Rat,Dog	3	Rat	1	SpSpecificGains	RatSpecificGains	unbound	CTCF	Dog	Rat	NA	NA	NA	NA	NA	NA	NA	NA	NA	NA	NA	NA	NA
238578	14	51463549	51463831	NA	NA	NA	10	10	85.9198	85.9198	Human,Macaque,Mouse,Rat,Dog	5	Human,Mouse,Rat	3	evoDynamic	evoDynamic	unbound	CTCF	Dog	Rat	NA	NA	NA	NA	NA	NA	NA	NA	NA	NA	NA	NA	NA
238579	1	959497	959606	NA	NA	NA	5	5	70.4231	70.4231	Human,Macaque,Mouse,Rat,Dog	5	Human,Macaque,Mouse,Rat	4	SpSpecificLoss	DogSpecificLoss	unbound	CTCF	Dog	Rat	NA	NA	NA	NA	NA	NA	NA	NA	NA	NA	NA	NA	NA
238580	28	31945291	31945718	NA	NA	NA	17	10	82.0864	77.4407	Human,Macaque,Mouse,Rat,Dog	5	Mouse,Rat	2	LineageGains	RodentGains	unbound	CTCF	Dog	Rat	NA	NA	NA	NA	NA	NA	NA	NA	NA	NA	NA	NA	NA
238581	30	5757100	5757383	NA	NA	NA	5	5	54.5654	54.5654	Human,Macaque,Rat,Dog	4	Rat	1	SpSpecificGains	RatSpecificGains	unbound	CTCF	Dog	Rat	NA	NA	NA	NA	NA	NA	NA	NA	NA	NA	NA	NA	NA
238582	17	22405004	22409640	NA	NA	NA	36	34	71.5087	73.8524	Human,Macaque,Mouse,Rat,Dog	5	Mouse,Rat	2	LineageGains	RodentGains	unbound	CTCF	Dog	Rat	NA	NA	NA	NA	NA	NA	NA	NA	NA	NA	NA	NA	NA
238583	1	74988467	74988775	NA	NA	NA	1	1	0	0	Mouse,Rat,Dog	3	Rat	1	SpSpecificGains	RatSpecificGains	unbound	CTCF	Dog	Rat	NA	NA	NA	NA	NA	NA	NA	NA	NA	NA	NA	NA	NA
238584	15	16786880	16787178	NA	NA	NA	7	3	86.4706	84.9195	Rat,Dog	2	Rat	1	SpSpecificGains	RatSpecificGains	unbound	CTCF	Dog	Rat	NA	NA	NA	NA	NA	NA	NA	NA	NA	NA	NA	NA	NA
238585	23	45338682	45340219	NA	NA	NA	30	28	83.123	83.6349	Human,Rat,Dog	3	Rat	1	SpSpecificGains	RatSpecificGains	unbound	CTCF	Dog	Rat	NA	NA	NA	NA	NA	NA	NA	NA	NA	NA	NA	NA	NA
238586	9	16116784	16116870	NA	NA	NA	1	1	60	60	Human,Macaque,Mouse,Rat,Dog	5	Rat	1	SpSpecificGains	RatSpecificGains	unbound	CTCF	Dog	Rat	NA	NA	NA	NA	NA	NA	NA	NA	NA	NA	NA	NA	NA
238587	17	5951516	5951707	NA	NA	NA	21	21	0	0	Rat,Dog	2	Rat	1	SpSpecificGains	RatSpecificGains	unbound	CTCF	Dog	Rat	NA	NA	NA	NA	NA	NA	NA	NA	NA	NA	NA	NA	NA
238588	23	31165561	31165796	NA	NA	NA	13	13	7.80228	7.80228	Human,Macaque,Mouse,Rat,Dog	5	Mouse,Rat	2	LineageGains	RodentGains	unbound	CTCF	Dog	Rat	NA	NA	NA	NA	NA	NA	NA	NA	NA	NA	NA	NA	NA
238589	20	39596211	39596533	NA	NA	NA	30	29	0	0	Human,Macaque,Mouse,Rat,Dog	5	Mouse,Rat	2	LineageGains	RodentGains	unbound	CTCF	Dog	Rat	NA	NA	NA	NA	NA	NA	NA	NA	NA	NA	NA	NA	NA
238590	5	70690436	70690703	NA	NA	NA	4	4	80.3869	80.3869	Human,Macaque,Mouse,Rat,Dog	5	Rat	1	SpSpecificGains	RatSpecificGains	unbound	CTCF	Dog	Rat	NA	NA	NA	NA	NA	NA	NA	NA	NA	NA	NA	NA	NA
238591	5	48212000	48212359	NA	NA	NA	4	4	87.8571	87.8571	Human,Macaque,Mouse,Rat,Dog	5	Mouse,Rat	2	LineageGains	RodentGains	unbound	CTCF	Dog	Rat	NA	NA	NA	NA	NA	NA	NA	NA	NA	NA	NA	NA	NA
238592	17	40286390	40286449	NA	NA	NA	1	1	40	40	Human,Macaque,Mouse,Rat,Dog	5	Mouse,Rat	2	LineageGains	RodentGains	unbound	CTCF	Dog	Rat	NA	NA	NA	NA	NA	NA	NA	NA	NA	NA	NA	NA	NA
238593	10	19643864	19644037	NA	NA	NA	6	6	83.8095	83.8095	Human,Macaque,Mouse,Rat,Dog	5	Rat	1	SpSpecificGains	RatSpecificGains	unbound	CTCF	Dog	Rat	NA	NA	NA	NA	NA	NA	NA	NA	NA	NA	NA	NA	NA
238594	3	1051437	1051669	NA	NA	NA	20	20	56.7993	56.7993	Human,Macaque,Mouse,Rat,Dog	5	Rat	1	SpSpecificGains	RatSpecificGains	unbound	CTCF	Dog	Rat	NA	NA	NA	NA	NA	NA	NA	NA	NA	NA	NA	NA	NA
238595	17	35974541	35974909	NA	NA	NA	4	4	61.2348	61.2348	Human,Macaque,Mouse,Rat,Dog	5	Mouse,Rat	2	LineageGains	RodentGains	unbound	CTCF	Dog	Rat	NA	NA	NA	NA	NA	NA	NA	NA	NA	NA	NA	NA	NA
238596	31	36825966	36826126	NA	NA	NA	1	1	84.2105	84.2105	Macaque,Mouse,Rat,Dog	4	Rat	1	SpSpecificGains	RatSpecificGains	unbound	CTCF	Dog	Rat	NA	NA	NA	NA	NA	NA	NA	NA	NA	NA	NA	NA	NA
238597	11	27581836	27582507	NA	NA	NA	7	7	28.8418	28.8418	Human,Macaque,Mouse,Rat,Dog	5	Rat	1	SpSpecificGains	RatSpecificGains	unbound	CTCF	Dog	Rat	NA	NA	NA	NA	NA	NA	NA	NA	NA	NA	NA	NA	NA
238598	27	30602114	30603413	NA	NA	NA	12	12	81.9746	81.9746	Human,Macaque,Mouse,Rat,Dog	5	Rat	1	SpSpecificGains	RatSpecificGains	unbound	CTCF	Dog	Rat	NA	NA	NA	NA	NA	NA	NA	NA	NA	NA	NA	NA	NA
238599	3	29779866	29780332	NA	NA	NA	5	5	14.7576	14.7576	Human,Macaque,Mouse,Rat,Dog	5	Human,Macaque,Mouse,Rat	4	SpSpecificLoss	DogSpecificLoss	unbound	CTCF	Dog	Rat	NA	NA	NA	NA	NA	NA	NA	NA	NA	NA	NA	NA	NA
238600	9	26552106	26552255	NA	NA	NA	10	10	3.8087	3.8087	Mouse,Rat,Dog	3	Rat	1	SpSpecificGains	RatSpecificGains	unbound	CTCF	Dog	Rat	NA	NA	NA	NA	NA	NA	NA	NA	NA	NA	NA	NA	NA
238601	20	14229362	14230161	NA	NA	NA	6	6	86.9048	86.9048	Human,Macaque,Mouse,Rat,Dog	5	Mouse,Rat	2	LineageGains	RodentGains	unbound	CTCF	Dog	Rat	NA	NA	NA	NA	NA	NA	NA	NA	NA	NA	NA	NA	NA
238602	16	58843361	58843624	NA	NA	NA	11	11	72.5846	72.5846	Human,Macaque,Mouse,Rat,Dog	5	Mouse,Rat	2	LineageGains	RodentGains	unbound	CTCF	Dog	Rat	NA	NA	NA	NA	NA	NA	NA	NA	NA	NA	NA	NA	NA
238603	12	7986686	7986982	NA	NA	NA	6	6	75.8304	75.8304	Mouse,Rat,Dog	3	Mouse,Rat	2	LineageGains	RodentGains	unbound	CTCF	Dog	Rat	NA	NA	NA	NA	NA	NA	NA	NA	NA	NA	NA	NA	NA
238604	27	5297689	5297966	NA	NA	NA	1	1	42.8571	42.8571	Human,Macaque,Mouse,Rat,Dog	5	Rat	1	SpSpecificGains	RatSpecificGains	unbound	CTCF	Dog	Rat	NA	NA	NA	NA	NA	NA	NA	NA	NA	NA	NA	NA	NA
238605	15	40723213	40723530	NA	NA	NA	4	4	22.3226	22.3226	Mouse,Rat,Dog	3	Rat	1	SpSpecificGains	RatSpecificGains	unbound	CTCF	Dog	Rat	NA	NA	NA	NA	NA	NA	NA	NA	NA	NA	NA	NA	NA
238606	8	34880610	34880931	NA	NA	NA	5	5	85.4762	85.4762	Human,Macaque,Mouse,Rat,Dog	5	Human,Mouse,Rat	3	evoDynamic	evoDynamic	unbound	CTCF	Dog	Rat	NA	NA	NA	NA	NA	NA	NA	NA	NA	NA	NA	NA	NA
238607	X	101652169	101652379	NA	NA	NA	1	1	100	100	Human,Mouse,Rat,Dog	4	Mouse,Rat	2	LineageGains	RodentGains	unbound	CTCF	Dog	Rat	NA	NA	NA	NA	NA	NA	NA	NA	NA	NA	NA	NA	NA
238608	10	20633769	20633852	NA	NA	NA	6	6	94.9424	94.9424	Macaque,Mouse,Rat,Dog	4	Rat	1	SpSpecificGains	RatSpecificGains	unbound	CTCF	Dog	Rat	NA	NA	NA	NA	NA	NA	NA	NA	NA	NA	NA	NA	NA
238609	8	62917493	62917640	NA	NA	NA	4	4	89.8693	89.8693	Human,Macaque,Mouse,Rat,Dog	5	Rat	1	SpSpecificGains	RatSpecificGains	unbound	CTCF	Dog	Rat	NA	NA	NA	NA	NA	NA	NA	NA	NA	NA	NA	NA	NA
238610	35	17054902	17055013	NA	NA	NA	1	1	94.1176	94.1176	Human,Macaque,Mouse,Rat,Dog	5	Mouse,Rat	2	LineageGains	RodentGains	unbound	CTCF	Dog	Rat	NA	NA	NA	NA	NA	NA	NA	NA	NA	NA	NA	NA	NA
238611	10	61764705	61764972	NA	NA	NA	42	37	0	0	Mouse,Rat,Dog	3	Mouse,Rat	2	LineageGains	RodentGains	unbound	CTCF	Dog	Rat	NA	NA	NA	NA	NA	NA	NA	NA	NA	NA	NA	NA	NA
238612	16	12916688	12916962	NA	NA	NA	8	8	85.0787	85.0787	Mouse,Rat,Dog	3	Mouse,Rat	2	LineageGains	RodentGains	unbound	CTCF	Dog	Rat	NA	NA	NA	NA	NA	NA	NA	NA	NA	NA	NA	NA	NA
238613	20	55744318	55744385	NA	NA	NA	2	2	55.9524	55.9524	Mouse,Rat,Dog	3	Rat	1	SpSpecificGains	RatSpecificGains	unbound	CTCF	Dog	Rat	NA	NA	NA	NA	NA	NA	NA	NA	NA	NA	NA	NA	NA
238614	28	37527451	37527797	NA	NA	NA	13	11	85.6964	83.6467	Human,Macaque,Mouse,Rat,Dog	5	Mouse,Rat	2	LineageGains	RodentGains	unbound	CTCF	Dog	Rat	NA	NA	NA	NA	NA	NA	NA	NA	NA	NA	NA	NA	NA
238615	5	82187683	82187941	NA	NA	NA	28	28	87.6038	87.6038	Human,Macaque,Mouse,Rat,Dog	5	Mouse,Rat	2	LineageGains	RodentGains	unbound	CTCF	Dog	Rat	NA	NA	NA	NA	NA	NA	NA	NA	NA	NA	NA	NA	NA
238616	10	25169732	25169925	NA	NA	NA	4	4	66.7366	66.7366	Human,Macaque,Mouse,Rat,Dog	5	Mouse,Rat	2	LineageGains	RodentGains	unbound	CTCF	Dog	Rat	NA	NA	NA	NA	NA	NA	NA	NA	NA	NA	NA	NA	NA
238617	1	13148487	13148716	NA	NA	NA	2	2	35.7955	35.7955	Human,Macaque,Mouse,Rat,Dog	5	Human,Macaque,Rat	3	evoDynamic	evoDynamic	unbound	CTCF	Dog	Rat	NA	NA	NA	NA	NA	NA	NA	NA	NA	NA	NA	NA	NA
238618	26	5110411	5111540	NA	NA	NA	22	21	89.6425	91.689	Human,Macaque,Mouse,Rat,Dog	5	Mouse,Rat	2	LineageGains	RodentGains	unbound	CTCF	Dog	Rat	NA	NA	NA	NA	NA	NA	NA	NA	NA	NA	NA	NA	NA
238619	7	65055073	65055660	NA	NA	NA	3	3	68.246	68.246	Human,Macaque,Mouse,Rat,Dog	5	Rat	1	SpSpecificGains	RatSpecificGains	unbound	CTCF	Dog	Rat	NA	NA	NA	NA	NA	NA	NA	NA	NA	NA	NA	NA	NA
238620	6	6036306	6036608	NA	NA	NA	7	6	93.3612	93.9214	Human,Macaque,Mouse,Rat,Dog	5	Mouse,Rat	2	LineageGains	RodentGains	unbound	CTCF	Dog	Rat	NA	NA	NA	NA	NA	NA	NA	NA	NA	NA	NA	NA	NA
238621	17	63885374	63885583	NA	NA	NA	11	7	83.8498	78.4183	Human,Macaque,Mouse,Rat,Dog	5	Mouse,Rat	2	LineageGains	RodentGains	unbound	CTCF	Dog	Rat	NA	NA	NA	NA	NA	NA	NA	NA	NA	NA	NA	NA	NA
238622	36	12762067	12762325	NA	NA	NA	12	12	82.864	82.864	Human,Macaque,Mouse,Rat,Dog	5	Macaque,Mouse,Rat	3	evoDynamic	evoDynamic	unbound	CTCF	Dog	Rat	NA	NA	NA	NA	NA	NA	NA	NA	NA	NA	NA	NA	NA
238623	38	14857219	14859269	NA	NA	NA	69	69	29.4904	29.4904	Mouse,Rat,Dog	3	Rat	1	SpSpecificGains	RatSpecificGains	unbound	CTCF	Dog	Rat	NA	NA	NA	NA	NA	NA	NA	NA	NA	NA	NA	NA	NA
238624	12	44939480	44939612	NA	NA	NA	13	13	2.57247	2.57247	Human,Macaque,Mouse,Rat,Dog	5	Human,Macaque,Mouse,Rat	4	SpSpecificLoss	DogSpecificLoss	unbound	CTCF	Dog	Rat	NA	NA	NA	NA	NA	NA	NA	NA	NA	NA	NA	NA	NA
238625	24	39652795	39655719	NA	NA	NA	53	53	75.7349	75.7349	Human,Macaque,Mouse,Rat,Dog	5	Rat	1	SpSpecificGains	RatSpecificGains	unbound	CTCF	Dog	Rat	NA	NA	NA	NA	NA	NA	NA	NA	NA	NA	NA	NA	NA
238626	2	64688475	64688733	NA	NA	NA	18	9	89.3072	89.6148	Human,Macaque,Mouse,Rat,Dog	5	Rat	1	SpSpecificGains	RatSpecificGains	unbound	CTCF	Dog	Rat	NA	NA	NA	NA	NA	NA	NA	NA	NA	NA	NA	NA	NA
238627	31	37029251	37029901	NA	NA	NA	21	21	85.8749	85.8749	Human,Macaque,Mouse,Rat,Dog	5	Mouse,Rat	2	LineageGains	RodentGains	unbound	CTCF	Dog	Rat	NA	NA	NA	NA	NA	NA	NA	NA	NA	NA	NA	NA	NA
238628	5	5630856	5631128	NA	NA	NA	12	4	86.6424	93.0606	Mouse,Rat,Dog	3	Rat	1	SpSpecificGains	RatSpecificGains	unbound	CTCF	Dog	Rat	NA	NA	NA	NA	NA	NA	NA	NA	NA	NA	NA	NA	NA
238629	17	21357274	21357494	NA	NA	NA	5	5	64.0702	64.0702	Human,Macaque,Mouse,Rat,Dog	5	Mouse,Rat	2	LineageGains	RodentGains	unbound	CTCF	Dog	Rat	NA	NA	NA	NA	NA	NA	NA	NA	NA	NA	NA	NA	NA
238630	28	24108748	24108838	NA	NA	NA	2	2	94.9875	94.9875	Human,Macaque,Mouse,Rat,Dog	5	Rat	1	SpSpecificGains	RatSpecificGains	unbound	CTCF	Dog	Rat	NA	NA	NA	NA	NA	NA	NA	NA	NA	NA	NA	NA	NA
238631	4	20935444	20935821	NA	NA	NA	5	4	88.6503	89.7191	Human,Macaque,Mouse,Rat,Dog	5	Rat	1	SpSpecificGains	RatSpecificGains	unbound	CTCF	Dog	Rat	NA	NA	NA	NA	NA	NA	NA	NA	NA	NA	NA	NA	NA
238632	38	22284895	22285390	NA	NA	NA	56	56	8.37272	8.37272	Mouse,Rat,Dog	3	Mouse,Rat	2	LineageGains	RodentGains	unbound	CTCF	Dog	Rat	NA	NA	NA	NA	NA	NA	NA	NA	NA	NA	NA	NA	NA
238633	7	79950505	79951283	NA	NA	NA	14	14	94.3871	94.3871	Mouse,Rat,Dog	3	Rat	1	SpSpecificGains	RatSpecificGains	unbound	CTCF	Dog	Rat	NA	NA	NA	NA	NA	NA	NA	NA	NA	NA	NA	NA	NA
238634	1	20114548	20115005	NA	NA	NA	6	6	64.3314	64.3314	Human,Macaque,Mouse,Rat,Dog	5	Mouse,Rat	2	LineageGains	RodentGains	unbound	CTCF	Dog	Rat	NA	NA	NA	NA	NA	NA	NA	NA	NA	NA	NA	NA	NA
238635	6	6181839	6182111	NA	NA	NA	8	8	54.114	54.114	Human,Macaque,Rat,Dog	4	Rat	1	SpSpecificGains	RatSpecificGains	unbound	CTCF	Dog	Rat	NA	NA	NA	NA	NA	NA	NA	NA	NA	NA	NA	NA	NA
238636	3	52199486	52199985	NA	NA	NA	1	1	87.5	87.5	Human,Macaque,Mouse,Rat,Dog	5	Rat	1	SpSpecificGains	RatSpecificGains	unbound	CTCF	Dog	Rat	NA	NA	NA	NA	NA	NA	NA	NA	NA	NA	NA	NA	NA
238637	1	106712099	106712405	NA	NA	NA	15	12	0	0	Human,Macaque,Mouse,Rat,Dog	5	Rat	1	SpSpecificGains	RatSpecificGains	unbound	CTCF	Dog	Rat	NA	NA	NA	NA	NA	NA	NA	NA	NA	NA	NA	NA	NA
238638	24	9673120	9673709	NA	NA	NA	2	2	37.5	37.5	Human,Macaque,Mouse,Rat,Dog	5	Mouse,Rat	2	LineageGains	RodentGains	unbound	CTCF	Dog	Rat	NA	NA	NA	NA	NA	NA	NA	NA	NA	NA	NA	NA	NA
238639	10	28251030	28251799	NA	NA	NA	7	6	51.6317	51.9037	Human,Rat,Dog	3	Rat	1	SpSpecificGains	RatSpecificGains	unbound	CTCF	Dog	Rat	NA	NA	NA	NA	NA	NA	NA	NA	NA	NA	NA	NA	NA
238640	30	10632064	10632508	NA	NA	NA	7	7	89.0769	89.0769	Human,Macaque,Mouse,Rat,Dog	5	Rat	1	SpSpecificGains	RatSpecificGains	unbound	CTCF	Dog	Rat	NA	NA	NA	NA	NA	NA	NA	NA	NA	NA	NA	NA	NA
238641	30	7390215	7390588	NA	NA	NA	4	4	89.9726	89.9726	Human,Macaque,Mouse,Rat,Dog	5	Mouse,Rat	2	LineageGains	RodentGains	unbound	CTCF	Dog	Rat	NA	NA	NA	NA	NA	NA	NA	NA	NA	NA	NA	NA	NA
238642	X	100967068	100967395	NA	NA	NA	2	2	81.9444	81.9444	Human,Macaque,Mouse,Rat,Dog	5	Mouse,Rat	2	LineageGains	RodentGains	unbound	CTCF	Dog	Rat	NA	NA	NA	NA	NA	NA	NA	NA	NA	NA	NA	NA	NA
238643	17	35972052	35972675	NA	NA	NA	17	14	79.1167	76.9459	Human,Macaque,Mouse,Rat,Dog	5	Mouse,Rat	2	LineageGains	RodentGains	unbound	CTCF	Dog	Rat	NA	NA	NA	NA	NA	NA	NA	NA	NA	NA	NA	NA	NA
238644	37	27865227	27865242	NA	NA	NA	1	1	84.6154	84.6154	Human,Macaque,Mouse,Rat,Dog	5	Rat	1	SpSpecificGains	RatSpecificGains	unbound	CTCF	Dog	Rat	NA	NA	NA	NA	NA	NA	NA	NA	NA	NA	NA	NA	NA
238645	X	81173740	81173967	NA	NA	NA	2	2	95	95	Human,Macaque,Mouse,Rat,Dog	5	Mouse,Rat	2	LineageGains	RodentGains	unbound	CTCF	Dog	Rat	NA	NA	NA	NA	NA	NA	NA	NA	NA	NA	NA	NA	NA
238646	11	52226562	52226844	NA	NA	NA	1	1	85.7143	85.7143	Human,Macaque,Mouse,Rat,Dog	5	Human,Macaque,Mouse,Rat	4	SpSpecificLoss	DogSpecificLoss	unbound	CTCF	Dog	Rat	NA	NA	NA	NA	NA	NA	NA	NA	NA	NA	NA	NA	NA
238647	5	57013966	57014262	NA	NA	NA	3	3	91.1111	91.1111	Human,Macaque,Mouse,Rat,Dog	5	Mouse,Rat	2	LineageGains	RodentGains	unbound	CTCF	Dog	Rat	NA	NA	NA	NA	NA	NA	NA	NA	NA	NA	NA	NA	NA
238648	1	71681811	71683287	NA	NA	NA	28	19	79.2585	81.7985	Human,Macaque,Mouse,Rat,Dog	5	Mouse,Rat	2	LineageGains	RodentGains	unbound	CTCF	Dog	Rat	NA	NA	NA	NA	NA	NA	NA	NA	NA	NA	NA	NA	NA
238649	23	12296085	12296469	NA	NA	NA	28	28	0.622294	0.622294	Human,Macaque,Mouse,Rat,Dog	5	Rat	1	SpSpecificGains	RatSpecificGains	unbound	CTCF	Dog	Rat	NA	NA	NA	NA	NA	NA	NA	NA	NA	NA	NA	NA	NA
238650	5	33274671	33274900	NA	NA	NA	13	13	89.3919	89.3919	Human,Macaque,Mouse,Rat,Dog	5	Rat	1	SpSpecificGains	RatSpecificGains	unbound	CTCF	Dog	Rat	NA	NA	NA	NA	NA	NA	NA	NA	NA	NA	NA	NA	NA
238651	6	74952352	74952507	NA	NA	NA	1	1	54.5455	54.5455	Mouse,Rat,Dog	3	Rat	1	SpSpecificGains	RatSpecificGains	unbound	CTCF	Dog	Rat	NA	NA	NA	NA	NA	NA	NA	NA	NA	NA	NA	NA	NA
238652	5	34906146	34906593	NA	NA	NA	3	3	80.9259	80.9259	Human,Macaque,Mouse,Rat,Dog	5	Human,Macaque,Rat	3	evoDynamic	evoDynamic	unbound	CTCF	Dog	Rat	NA	NA	NA	NA	NA	NA	NA	NA	NA	NA	NA	NA	NA
238653	9	23665432	23665698	NA	NA	NA	1	1	93.3333	93.3333	Human,Macaque,Mouse,Rat,Dog	5	Mouse,Rat	2	LineageGains	RodentGains	unbound	CTCF	Dog	Rat	NA	NA	NA	NA	NA	NA	NA	NA	NA	NA	NA	NA	NA
238654	7	41597620	41597706	NA	NA	NA	7	7	12.3726	12.3726	Human,Macaque,Mouse,Rat,Dog	5	Rat	1	SpSpecificGains	RatSpecificGains	unbound	CTCF	Dog	Rat	NA	NA	NA	NA	NA	NA	NA	NA	NA	NA	NA	NA	NA
238655	13	24131127	24131431	NA	NA	NA	3	3	55.2707	55.2707	Human,Macaque,Mouse,Rat,Dog	5	Mouse,Rat	2	LineageGains	RodentGains	unbound	CTCF	Dog	Rat	NA	NA	NA	NA	NA	NA	NA	NA	NA	NA	NA	NA	NA
238656	8	68244460	68244682	NA	NA	NA	5	5	88.6878	88.6878	Human,Macaque,Mouse,Rat,Dog	5	Mouse,Rat	2	LineageGains	RodentGains	unbound	CTCF	Dog	Rat	NA	NA	NA	NA	NA	NA	NA	NA	NA	NA	NA	NA	NA
238657	21	23803945	23804535	NA	NA	NA	2	2	80.8333	80.8333	Human,Macaque,Mouse,Rat,Dog	5	Mouse,Rat	2	LineageGains	RodentGains	unbound	CTCF	Dog	Rat	NA	NA	NA	NA	NA	NA	NA	NA	NA	NA	NA	NA	NA
238658	2	67796761	67796811	NA	NA	NA	1	1	100	100	Human,Macaque,Mouse,Rat,Dog	5	Mouse,Rat	2	LineageGains	RodentGains	unbound	CTCF	Dog	Rat	NA	NA	NA	NA	NA	NA	NA	NA	NA	NA	NA	NA	NA
238659	3	85630480	85630802	NA	NA	NA	26	16	85.9154	87.7116	Human,Macaque,Mouse,Rat,Dog	5	Human,Macaque,Mouse,Rat	4	SpSpecificLoss	DogSpecificLoss	unbound	CTCF	Dog	Rat	NA	NA	NA	NA	NA	NA	NA	NA	NA	NA	NA	NA	NA
238660	3	85490447	85492733	NA	NA	NA	41	35	83.2682	84.65	Human,Macaque,Mouse,Rat,Dog	5	Mouse,Rat	2	LineageGains	RodentGains	unbound	CTCF	Dog	Rat	NA	NA	NA	NA	NA	NA	NA	NA	NA	NA	NA	NA	NA
238661	33	25447406	25447860	NA	NA	NA	9	4	28.5714	51.7857	Human,Macaque,Mouse,Rat,Dog	5	Human,Mouse,Rat	3	evoDynamic	evoDynamic	unbound	CTCF	Dog	Rat	NA	NA	NA	NA	NA	NA	NA	NA	NA	NA	NA	NA	NA
238662	12	55461396	55462209	NA	NA	NA	9	9	54.7187	54.7187	Human,Macaque,Mouse,Rat,Dog	5	Human,Macaque,Mouse,Rat	4	SpSpecificLoss	DogSpecificLoss	unbound	CTCF	Dog	Rat	NA	NA	NA	NA	NA	NA	NA	NA	NA	NA	NA	NA	NA
238663	9	40676047	40676287	NA	NA	NA	26	26	1.00076	1.00076	Mouse,Rat,Dog	3	Rat	1	SpSpecificGains	RatSpecificGains	unbound	CTCF	Dog	Rat	NA	NA	NA	NA	NA	NA	NA	NA	NA	NA	NA	NA	NA
238664	5	13249622	13249919	NA	NA	NA	5	5	79.3245	79.3245	Human,Macaque,Mouse,Rat,Dog	5	Human,Macaque,Mouse,Rat	4	SpSpecificLoss	DogSpecificLoss	unbound	CTCF	Dog	Rat	NA	NA	NA	NA	NA	NA	NA	NA	NA	NA	NA	NA	NA
238665	10	36974295	36974565	NA	NA	NA	6	6	63.6166	63.6166	Mouse,Rat,Dog	3	Rat	1	SpSpecificGains	RatSpecificGains	unbound	CTCF	Dog	Rat	NA	NA	NA	NA	NA	NA	NA	NA	NA	NA	NA	NA	NA
238666	2	34276531	34276548	NA	NA	NA	1	1	88.2353	88.2353	Rat,Dog	2	Rat	1	SpSpecificGains	RatSpecificGains	unbound	CTCF	Dog	Rat	NA	NA	NA	NA	NA	NA	NA	NA	NA	NA	NA	NA	NA
238667	34	19307395	19307508	NA	NA	NA	1	1	76.4706	76.4706	Rat,Dog	2	Rat	1	SpSpecificGains	RatSpecificGains	unbound	CTCF	Dog	Rat	NA	NA	NA	NA	NA	NA	NA	NA	NA	NA	NA	NA	NA
238668	4	71095821	71096076	NA	NA	NA	1	1	86.3636	86.3636	Human,Macaque,Mouse,Rat,Dog	5	Mouse,Rat	2	LineageGains	RodentGains	unbound	CTCF	Dog	Rat	NA	NA	NA	NA	NA	NA	NA	NA	NA	NA	NA	NA	NA
238669	30	19300735	19300972	NA	NA	NA	3	3	82.1734	82.1734	Human,Macaque,Mouse,Rat,Dog	5	Rat	1	SpSpecificGains	RatSpecificGains	unbound	CTCF	Dog	Rat	NA	NA	NA	NA	NA	NA	NA	NA	NA	NA	NA	NA	NA
238670	32	28288351	28291231	NA	NA	NA	8	8	78.2975	78.2975	Human,Macaque,Mouse,Rat,Dog	5	Mouse,Rat	2	LineageGains	RodentGains	unbound	CTCF	Dog	Rat	NA	NA	NA	NA	NA	NA	NA	NA	NA	NA	NA	NA	NA
238671	14	7167296	7167483	NA	NA	NA	1	1	60.8696	60.8696	Human,Mouse,Rat,Dog	4	Human,Rat	2	evoDynamic	evoDynamic	unbound	CTCF	Dog	Rat	NA	NA	NA	NA	NA	NA	NA	NA	NA	NA	NA	NA	NA
238672	15	16798326	16798567	NA	NA	NA	24	21	0	0	Rat,Dog	2	Rat	1	SpSpecificGains	RatSpecificGains	unbound	CTCF	Dog	Rat	NA	NA	NA	NA	NA	NA	NA	NA	NA	NA	NA	NA	NA
238673	6	21080573	21080696	NA	NA	NA	6	3	94.4643	92.2619	Mouse,Rat,Dog	3	Mouse,Rat	2	LineageGains	RodentGains	unbound	CTCF	Dog	Rat	NA	NA	NA	NA	NA	NA	NA	NA	NA	NA	NA	NA	NA
238674	5	56455448	56455796	NA	NA	NA	51	51	0.122549	0.122549	Human,Macaque,Mouse,Rat,Dog	5	Rat	1	SpSpecificGains	RatSpecificGains	unbound	CTCF	Dog	Rat	NA	NA	NA	NA	NA	NA	NA	NA	NA	NA	NA	NA	NA
238675	32	22305659	22307881	NA	NA	NA	9	9	65.097	65.097	Human,Macaque,Mouse,Rat,Dog	5	Human,Rat	2	evoDynamic	evoDynamic	unbound	CTCF	Dog	Rat	NA	NA	NA	NA	NA	NA	NA	NA	NA	NA	NA	NA	NA
238676	30	39343338	39343459	NA	NA	NA	1	1	83.3333	83.3333	Human,Macaque,Mouse,Rat,Dog	5	Rat	1	SpSpecificGains	RatSpecificGains	unbound	CTCF	Dog	Rat	NA	NA	NA	NA	NA	NA	NA	NA	NA	NA	NA	NA	NA
238677	36	19234357	19234621	NA	NA	NA	1	1	0	0	Human,Macaque,Mouse,Rat,Dog	5	Human,Macaque,Mouse,Rat	4	SpSpecificLoss	DogSpecificLoss	unbound	CTCF	Dog	Rat	NA	NA	NA	NA	NA	NA	NA	NA	NA	NA	NA	NA	NA
238678	8	11383605	11383831	NA	NA	NA	2	2	51.049	51.049	Rat,Dog	2	Rat	1	SpSpecificGains	RatSpecificGains	unbound	CTCF	Dog	Rat	NA	NA	NA	NA	NA	NA	NA	NA	NA	NA	NA	NA	NA
238679	18	47523321	47523721	NA	NA	NA	8	8	91.1177	91.1177	Mouse,Rat,Dog	3	Mouse,Rat	2	LineageGains	RodentGains	unbound	CTCF	Dog	Rat	NA	NA	NA	NA	NA	NA	NA	NA	NA	NA	NA	NA	NA
238680	9	23498357	23499006	NA	NA	NA	12	12	74.4096	74.4096	Human,Mouse,Rat,Dog	4	Rat	1	SpSpecificGains	RatSpecificGains	unbound	CTCF	Dog	Rat	NA	NA	NA	NA	NA	NA	NA	NA	NA	NA	NA	NA	NA
238681	11	55179682	55180462	NA	NA	NA	5	5	94.6851	94.6851	Human,Macaque,Mouse,Rat,Dog	5	Rat	1	SpSpecificGains	RatSpecificGains	unbound	CTCF	Dog	Rat	NA	NA	NA	NA	NA	NA	NA	NA	NA	NA	NA	NA	NA
238682	4	13687034	13687551	NA	NA	NA	60	29	0.625	1.2931	Human,Rat,Dog	3	Rat	1	SpSpecificGains	RatSpecificGains	unbound	CTCF	Dog	Rat	NA	NA	NA	NA	NA	NA	NA	NA	NA	NA	NA	NA	NA
238683	23	18126724	18127389	NA	NA	NA	11	8	77.5247	77.7341	Human,Macaque,Mouse,Rat,Dog	5	Rat	1	SpSpecificGains	RatSpecificGains	unbound	CTCF	Dog	Rat	NA	NA	NA	NA	NA	NA	NA	NA	NA	NA	NA	NA	NA
238684	4	34613785	34614116	NA	NA	NA	15	15	58.9693	58.9693	Mouse,Rat,Dog	3	Mouse,Rat	2	LineageGains	RodentGains	unbound	CTCF	Dog	Rat	NA	NA	NA	NA	NA	NA	NA	NA	NA	NA	NA	NA	NA
238685	20	1766762	1767139	NA	NA	NA	13	13	94.1633	94.1633	Human,Macaque,Mouse,Rat,Dog	5	Rat	1	SpSpecificGains	RatSpecificGains	unbound	CTCF	Dog	Rat	NA	NA	NA	NA	NA	NA	NA	NA	NA	NA	NA	NA	NA
238686	16	41048285	41048778	NA	NA	NA	3	3	96.9697	96.9697	Human,Macaque,Mouse,Rat,Dog	5	Rat	1	SpSpecificGains	RatSpecificGains	unbound	CTCF	Dog	Rat	NA	NA	NA	NA	NA	NA	NA	NA	NA	NA	NA	NA	NA
238687	10	22510882	22511617	NA	NA	NA	35	27	19.8824	25.7735	Rat,Dog	2	Rat	1	SpSpecificGains	RatSpecificGains	unbound	CTCF	Dog	Rat	NA	NA	NA	NA	NA	NA	NA	NA	NA	NA	NA	NA	NA
238688	1	3456259	3456485	NA	NA	NA	2	2	18.1818	18.1818	Human,Macaque,Mouse,Rat,Dog	5	Human,Macaque,Mouse,Rat	4	SpSpecificLoss	DogSpecificLoss	unbound	CTCF	Dog	Rat	NA	NA	NA	NA	NA	NA	NA	NA	NA	NA	NA	NA	NA
238689	3	40615043	40615389	NA	NA	NA	40	30	15.3971	17.7516	Human,Macaque,Mouse,Rat,Dog	5	Mouse,Rat	2	LineageGains	RodentGains	unbound	CTCF	Dog	Rat	NA	NA	NA	NA	NA	NA	NA	NA	NA	NA	NA	NA	NA
238690	3	53678425	53678533	NA	NA	NA	3	3	84.0296	84.0296	Human,Macaque,Mouse,Rat,Dog	5	Rat	1	SpSpecificGains	RatSpecificGains	unbound	CTCF	Dog	Rat	NA	NA	NA	NA	NA	NA	NA	NA	NA	NA	NA	NA	NA
238691	18	28681860	28682537	NA	NA	NA	61	42	16.2605	23.6164	Human,Macaque,Rat,Dog	4	Human,Macaque,Rat	3	evoDynamic	evoDynamic	unbound	CTCF	Dog	Rat	NA	NA	NA	NA	NA	NA	NA	NA	NA	NA	NA	NA	NA
238692	4	39288116	39288381	NA	NA	NA	2	2	69.0196	69.0196	Human,Macaque,Mouse,Rat,Dog	5	Human,Macaque,Mouse,Rat	4	SpSpecificLoss	DogSpecificLoss	unbound	CTCF	Dog	Rat	NA	NA	NA	NA	NA	NA	NA	NA	NA	NA	NA	NA	NA
238693	20	20119262	20119501	NA	NA	NA	1	1	62.963	62.963	Human,Macaque,Mouse,Rat,Dog	5	Rat	1	SpSpecificGains	RatSpecificGains	unbound	CTCF	Dog	Rat	NA	NA	NA	NA	NA	NA	NA	NA	NA	NA	NA	NA	NA
238694	33	27608219	27608474	NA	NA	NA	4	4	78.6438	78.6438	Human,Macaque,Mouse,Rat,Dog	5	Human,Macaque,Mouse,Rat	4	SpSpecificLoss	DogSpecificLoss	unbound	CTCF	Dog	Rat	NA	NA	NA	NA	NA	NA	NA	NA	NA	NA	NA	NA	NA
238695	20	40146394	40146664	NA	NA	NA	15	13	0.68254	0.274725	Human,Macaque,Mouse,Rat,Dog	5	Mouse,Rat	2	LineageGains	RodentGains	unbound	CTCF	Dog	Rat	NA	NA	NA	NA	NA	NA	NA	NA	NA	NA	NA	NA	NA
238696	6	11062425	11062571	NA	NA	NA	4	2	73.6761	75.4167	Human,Macaque,Mouse,Rat,Dog	5	Rat	1	SpSpecificGains	RatSpecificGains	unbound	CTCF	Dog	Rat	NA	NA	NA	NA	NA	NA	NA	NA	NA	NA	NA	NA	NA
238697	36	22424096	22424369	NA	NA	NA	2	1	35.7417	39.1304	Macaque,Rat,Dog	3	Rat	1	SpSpecificGains	RatSpecificGains	unbound	CTCF	Dog	Rat	NA	NA	NA	NA	NA	NA	NA	NA	NA	NA	NA	NA	NA
238698	18	52092463	52095719	NA	NA	NA	48	25	86.997	91.0342	Mouse,Rat,Dog	3	Rat	1	SpSpecificGains	RatSpecificGains	unbound	CTCF	Dog	Rat	NA	NA	NA	NA	NA	NA	NA	NA	NA	NA	NA	NA	NA
238699	3	69042376	69043098	NA	NA	NA	6	5	84.6698	89.1038	Human,Macaque,Rat,Dog	4	Rat	1	SpSpecificGains	RatSpecificGains	unbound	CTCF	Dog	Rat	NA	NA	NA	NA	NA	NA	NA	NA	NA	NA	NA	NA	NA
238700	6	49580038	49580274	NA	NA	NA	2	2	95	95	Human,Macaque,Mouse,Rat,Dog	5	Mouse,Rat	2	LineageGains	RodentGains	unbound	CTCF	Dog	Rat	NA	NA	NA	NA	NA	NA	NA	NA	NA	NA	NA	NA	NA
238701	6	14042715	14042816	NA	NA	NA	2	2	76.9841	76.9841	Human,Macaque,Mouse,Rat,Dog	5	Rat	1	SpSpecificGains	RatSpecificGains	unbound	CTCF	Dog	Rat	NA	NA	NA	NA	NA	NA	NA	NA	NA	NA	NA	NA	NA
238702	17	21288630	21288878	NA	NA	NA	3	3	84.6561	84.6561	Human,Macaque,Mouse,Rat,Dog	5	Human,Macaque,Rat	3	evoDynamic	evoDynamic	unbound	CTCF	Dog	Rat	NA	NA	NA	NA	NA	NA	NA	NA	NA	NA	NA	NA	NA
238703	7	42372348	42372593	NA	NA	NA	31	29	0.84956	0.90815	Human,Macaque,Mouse,Rat,Dog	5	Mouse,Rat	2	LineageGains	RodentGains	unbound	CTCF	Dog	Rat	NA	NA	NA	NA	NA	NA	NA	NA	NA	NA	NA	NA	NA
238704	27	11221150	11221423	NA	NA	NA	2	1	83.3525	89.2857	Human,Macaque,Mouse,Rat,Dog	5	Mouse,Rat	2	LineageGains	RodentGains	unbound	CTCF	Dog	Rat	NA	NA	NA	NA	NA	NA	NA	NA	NA	NA	NA	NA	NA
238705	25	41136098	41136370	NA	NA	NA	3	3	26.8406	26.8406	Mouse,Rat,Dog	3	Mouse,Rat	2	LineageGains	RodentGains	unbound	CTCF	Dog	Rat	NA	NA	NA	NA	NA	NA	NA	NA	NA	NA	NA	NA	NA
238706	19	22514882	22515287	NA	NA	NA	1	1	92.3077	92.3077	Macaque,Mouse,Rat,Dog	4	Mouse,Rat	2	LineageGains	RodentGains	unbound	CTCF	Dog	Rat	NA	NA	NA	NA	NA	NA	NA	NA	NA	NA	NA	NA	NA
238707	25	33478154	33478730	NA	NA	NA	3	1	18.75	56.25	Human,Mouse,Rat,Dog	4	Rat	1	SpSpecificGains	RatSpecificGains	unbound	CTCF	Dog	Rat	NA	NA	NA	NA	NA	NA	NA	NA	NA	NA	NA	NA	NA
238708	7	80073577	80073889	NA	NA	NA	21	21	75.9294	75.9294	Human,Macaque,Mouse,Rat,Dog	5	Mouse,Rat	2	LineageGains	RodentGains	unbound	CTCF	Dog	Rat	NA	NA	NA	NA	NA	NA	NA	NA	NA	NA	NA	NA	NA
238709	18	45120618	45121083	NA	NA	NA	6	6	90.1515	90.1515	Human,Macaque,Mouse,Rat,Dog	5	Mouse,Rat	2	LineageGains	RodentGains	unbound	CTCF	Dog	Rat	NA	NA	NA	NA	NA	NA	NA	NA	NA	NA	NA	NA	NA
238710	18	54513274	54513771	NA	NA	NA	9	9	67.3796	67.3796	Human,Macaque,Mouse,Rat,Dog	5	Mouse,Rat	2	LineageGains	RodentGains	unbound	CTCF	Dog	Rat	NA	NA	NA	NA	NA	NA	NA	NA	NA	NA	NA	NA	NA
238711	6	33163480	33163749	NA	NA	NA	3	3	48.7554	48.7554	Human,Macaque,Mouse,Rat,Dog	5	Rat	1	SpSpecificGains	RatSpecificGains	unbound	CTCF	Dog	Rat	NA	NA	NA	NA	NA	NA	NA	NA	NA	NA	NA	NA	NA
238712	23	31256990	31257251	NA	NA	NA	1	1	90.9091	90.9091	Mouse,Rat,Dog	3	Rat	1	SpSpecificGains	RatSpecificGains	unbound	CTCF	Dog	Rat	NA	NA	NA	NA	NA	NA	NA	NA	NA	NA	NA	NA	NA
238713	1	41372014	41372293	NA	NA	NA	5	5	92.252	92.252	Human,Macaque,Mouse,Rat,Dog	5	Mouse,Rat	2	LineageGains	RodentGains	unbound	CTCF	Dog	Rat	NA	NA	NA	NA	NA	NA	NA	NA	NA	NA	NA	NA	NA
238714	2	82093419	82093437	NA	NA	NA	1	1	100	100	Human,Macaque,Mouse,Rat,Dog	5	Rat	1	SpSpecificGains	RatSpecificGains	unbound	CTCF	Dog	Rat	NA	NA	NA	NA	NA	NA	NA	NA	NA	NA	NA	NA	NA
238715	6	49193554	49193806	NA	NA	NA	1	1	63.6364	63.6364	Human,Macaque,Mouse,Rat,Dog	5	Human,Macaque,Mouse,Rat	4	SpSpecificLoss	DogSpecificLoss	unbound	CTCF	Dog	Rat	NA	NA	NA	NA	NA	NA	NA	NA	NA	NA	NA	NA	NA
238716	28	27999793	28000088	NA	NA	NA	13	8	4.64713	7.55159	Human,Macaque,Mouse,Rat,Dog	5	Mouse,Rat	2	LineageGains	RodentGains	unbound	CTCF	Dog	Rat	NA	NA	NA	NA	NA	NA	NA	NA	NA	NA	NA	NA	NA
238717	20	48175128	48175746	NA	NA	NA	7	7	87.6967	87.6967	Mouse,Rat,Dog	3	Rat	1	SpSpecificGains	RatSpecificGains	unbound	CTCF	Dog	Rat	NA	NA	NA	NA	NA	NA	NA	NA	NA	NA	NA	NA	NA
238718	10	19599857	19600067	NA	NA	NA	10	10	85.2876	85.2876	Mouse,Rat,Dog	3	Mouse,Rat	2	LineageGains	RodentGains	unbound	CTCF	Dog	Rat	NA	NA	NA	NA	NA	NA	NA	NA	NA	NA	NA	NA	NA
238719	4	3329156	3329397	NA	NA	NA	8	8	63.7404	63.7404	Human,Macaque,Mouse,Rat,Dog	5	Mouse,Rat	2	LineageGains	RodentGains	unbound	CTCF	Dog	Rat	NA	NA	NA	NA	NA	NA	NA	NA	NA	NA	NA	NA	NA
238720	1	49457136	49457494	NA	NA	NA	3	3	89.2222	89.2222	Human,Macaque,Mouse,Rat,Dog	5	Rat	1	SpSpecificGains	RatSpecificGains	unbound	CTCF	Dog	Rat	NA	NA	NA	NA	NA	NA	NA	NA	NA	NA	NA	NA	NA
238721	2	37691660	37691754	NA	NA	NA	1	1	86.6667	86.6667	Human,Macaque,Mouse,Rat,Dog	5	Rat	1	SpSpecificGains	RatSpecificGains	unbound	CTCF	Dog	Rat	NA	NA	NA	NA	NA	NA	NA	NA	NA	NA	NA	NA	NA
238722	6	32750282	32750467	NA	NA	NA	4	4	62.7778	62.7778	Human,Macaque,Mouse,Rat,Dog	5	Human,Macaque,Mouse,Rat	4	SpSpecificLoss	DogSpecificLoss	unbound	CTCF	Dog	Rat	NA	NA	NA	NA	NA	NA	NA	NA	NA	NA	NA	NA	NA
238723	6	2763434	2763524	NA	NA	NA	1	1	30	30	Human,Macaque,Mouse,Rat,Dog	5	Human,Macaque,Rat	3	evoDynamic	evoDynamic	unbound	CTCF	Dog	Rat	NA	NA	NA	NA	NA	NA	NA	NA	NA	NA	NA	NA	NA
238724	6	63878972	63879256	NA	NA	NA	1	1	30	30	Human,Macaque,Mouse,Rat,Dog	5	Mouse,Rat	2	LineageGains	RodentGains	unbound	CTCF	Dog	Rat	NA	NA	NA	NA	NA	NA	NA	NA	NA	NA	NA	NA	NA
238725	2	23345405	23346443	NA	NA	NA	24	23	35.0281	36.5511	Macaque,Mouse,Rat,Dog	4	Macaque,Rat	2	evoDynamic	evoDynamic	unbound	CTCF	Dog	Rat	NA	NA	NA	NA	NA	NA	NA	NA	NA	NA	NA	NA	NA
238726	1	70346261	70346664	NA	NA	NA	1	1	84.2105	84.2105	Human,Macaque,Mouse,Rat,Dog	5	Mouse,Rat	2	LineageGains	RodentGains	unbound	CTCF	Dog	Rat	NA	NA	NA	NA	NA	NA	NA	NA	NA	NA	NA	NA	NA
238727	6	17222556	17222809	NA	NA	NA	6	6	33.7033	33.7033	Human,Macaque,Mouse,Rat,Dog	5	Rat	1	SpSpecificGains	RatSpecificGains	unbound	CTCF	Dog	Rat	NA	NA	NA	NA	NA	NA	NA	NA	NA	NA	NA	NA	NA
238728	18	54532019	54532281	NA	NA	NA	7	7	31.8594	31.8594	Human,Macaque,Mouse,Rat,Dog	5	Mouse,Rat	2	LineageGains	RodentGains	unbound	CTCF	Dog	Rat	NA	NA	NA	NA	NA	NA	NA	NA	NA	NA	NA	NA	NA
238729	3	58975673	58976113	NA	NA	NA	10	10	93.0543	93.0543	Human,Macaque,Mouse,Rat,Dog	5	Mouse,Rat	2	LineageGains	RodentGains	unbound	CTCF	Dog	Rat	NA	NA	NA	NA	NA	NA	NA	NA	NA	NA	NA	NA	NA
238730	1	106290050	106290547	NA	NA	NA	9	8	59.1051	59.462	Human,Macaque,Mouse,Rat,Dog	5	Mouse,Rat	2	LineageGains	RodentGains	unbound	CTCF	Dog	Rat	NA	NA	NA	NA	NA	NA	NA	NA	NA	NA	NA	NA	NA
238731	28	24319381	24319676	NA	NA	NA	2	2	71.3942	71.3942	Human,Macaque,Mouse,Rat,Dog	5	Mouse,Rat	2	LineageGains	RodentGains	unbound	CTCF	Dog	Rat	NA	NA	NA	NA	NA	NA	NA	NA	NA	NA	NA	NA	NA
238732	24	46801740	46802289	NA	NA	NA	30	30	58.4515	58.4515	Human,Macaque,Mouse,Rat,Dog	5	Macaque,Mouse,Rat	3	evoDynamic	evoDynamic	unbound	CTCF	Dog	Rat	NA	NA	NA	NA	NA	NA	NA	NA	NA	NA	NA	NA	NA
238733	31	34685594	34686043	NA	NA	NA	3	2	57.3016	47.619	Macaque,Mouse,Rat,Dog	4	Mouse,Rat	2	LineageGains	RodentGains	unbound	CTCF	Dog	Rat	NA	NA	NA	NA	NA	NA	NA	NA	NA	NA	NA	NA	NA
238734	20	50939833	50941265	NA	NA	NA	34	23	54.6406	56.1353	Human,Macaque,Mouse,Rat,Dog	5	Mouse,Rat	2	LineageGains	RodentGains	unbound	CTCF	Dog	Rat	NA	NA	NA	NA	NA	NA	NA	NA	NA	NA	NA	NA	NA
238735	5	56614790	56615059	NA	NA	NA	25	22	27.9774	27.247	Human,Macaque,Mouse,Rat,Dog	5	Rat	1	SpSpecificGains	RatSpecificGains	unbound	CTCF	Dog	Rat	NA	NA	NA	NA	NA	NA	NA	NA	NA	NA	NA	NA	NA
238736	18	6000351	6000801	NA	NA	NA	8	8	84.5878	84.5878	Human,Macaque,Mouse,Rat,Dog	5	Mouse,Rat	2	LineageGains	RodentGains	unbound	CTCF	Dog	Rat	NA	NA	NA	NA	NA	NA	NA	NA	NA	NA	NA	NA	NA
238737	31	37119265	37119777	NA	NA	NA	13	13	87.7882	87.7882	Human,Macaque,Mouse,Rat,Dog	5	Rat	1	SpSpecificGains	RatSpecificGains	unbound	CTCF	Dog	Rat	NA	NA	NA	NA	NA	NA	NA	NA	NA	NA	NA	NA	NA
238738	20	50501411	50506806	NA	NA	NA	80	74	68.6496	67.2338	Human,Macaque,Mouse,Rat,Dog	5	Rat	1	SpSpecificGains	RatSpecificGains	unbound	CTCF	Dog	Rat	NA	NA	NA	NA	NA	NA	NA	NA	NA	NA	NA	NA	NA
238739	12	68475007	68475655	NA	NA	NA	17	16	83.5593	85.6567	Human,Macaque,Mouse,Rat,Dog	5	Mouse,Rat	2	LineageGains	RodentGains	unbound	CTCF	Dog	Rat	NA	NA	NA	NA	NA	NA	NA	NA	NA	NA	NA	NA	NA
238740	1	49952396	49952939	NA	NA	NA	5	5	75.0835	75.0835	Rat,Dog	2	Rat	1	SpSpecificGains	RatSpecificGains	unbound	CTCF	Dog	Rat	NA	NA	NA	NA	NA	NA	NA	NA	NA	NA	NA	NA	NA
238741	20	7109046	7109499	NA	NA	NA	3	2	98.1481	100	Human,Macaque,Mouse,Rat,Dog	5	Mouse,Rat	2	LineageGains	RodentGains	unbound	CTCF	Dog	Rat	NA	NA	NA	NA	NA	NA	NA	NA	NA	NA	NA	NA	NA
238742	18	47720505	47720797	NA	NA	NA	10	10	88.9283	88.9283	Macaque,Mouse,Rat,Dog	4	Mouse,Rat	2	LineageGains	RodentGains	unbound	CTCF	Dog	Rat	NA	NA	NA	NA	NA	NA	NA	NA	NA	NA	NA	NA	NA
238743	27	16210765	16210894	NA	NA	NA	1	1	30.7692	30.7692	Human,Macaque,Mouse,Rat,Dog	5	Mouse,Rat	2	LineageGains	RodentGains	unbound	CTCF	Dog	Rat	NA	NA	NA	NA	NA	NA	NA	NA	NA	NA	NA	NA	NA
238744	35	11167302	11167561	NA	NA	NA	5	5	81.3023	81.3023	Human,Macaque,Mouse,Rat,Dog	5	Rat	1	SpSpecificGains	RatSpecificGains	unbound	CTCF	Dog	Rat	NA	NA	NA	NA	NA	NA	NA	NA	NA	NA	NA	NA	NA
238745	12	12592071	12592313	NA	NA	NA	4	4	28.5417	28.5417	Human,Macaque,Mouse,Rat,Dog	5	Rat	1	SpSpecificGains	RatSpecificGains	unbound	CTCF	Dog	Rat	NA	NA	NA	NA	NA	NA	NA	NA	NA	NA	NA	NA	NA
238746	8	6085290	6085579	NA	NA	NA	5	5	30.9184	30.9184	Human,Macaque,Mouse,Rat,Dog	5	Human,Rat	2	evoDynamic	evoDynamic	unbound	CTCF	Dog	Rat	NA	NA	NA	NA	NA	NA	NA	NA	NA	NA	NA	NA	NA
238747	16	58032129	58032191	NA	NA	NA	2	2	79.7826	79.7826	Human,Macaque,Mouse,Rat,Dog	5	Human,Macaque,Mouse,Rat	4	SpSpecificLoss	DogSpecificLoss	unbound	CTCF	Dog	Rat	NA	NA	NA	NA	NA	NA	NA	NA	NA	NA	NA	NA	NA
238748	27	37123978	37124623	NA	NA	NA	6	6	93.75	93.75	Human,Mouse,Rat,Dog	4	Mouse,Rat	2	LineageGains	RodentGains	unbound	CTCF	Dog	Rat	NA	NA	NA	NA	NA	NA	NA	NA	NA	NA	NA	NA	NA
238749	17	26125438	26125594	NA	NA	NA	4	4	87.8618	87.8618	Mouse,Rat,Dog	3	Rat	1	SpSpecificGains	RatSpecificGains	unbound	CTCF	Dog	Rat	NA	NA	NA	NA	NA	NA	NA	NA	NA	NA	NA	NA	NA
238750	30	35352396	35352478	NA	NA	NA	1	1	33.3333	33.3333	Human,Macaque,Mouse,Rat,Dog	5	Rat	1	SpSpecificGains	RatSpecificGains	unbound	CTCF	Dog	Rat	NA	NA	NA	NA	NA	NA	NA	NA	NA	NA	NA	NA	NA
238751	24	17543746	17544245	NA	NA	NA	37	11	0	0	Human,Macaque,Mouse,Rat,Dog	5	Human,Macaque,Mouse,Rat	4	SpSpecificLoss	DogSpecificLoss	unbound	CTCF	Dog	Rat	NA	NA	NA	NA	NA	NA	NA	NA	NA	NA	NA	NA	NA
238752	7	42960941	42961192	NA	NA	NA	7	6	20.9919	24.4905	Mouse,Rat,Dog	3	Mouse,Rat	2	LineageGains	RodentGains	unbound	CTCF	Dog	Rat	NA	NA	NA	NA	NA	NA	NA	NA	NA	NA	NA	NA	NA
238753	11	56071339	56072685	NA	NA	NA	25	14	81.0827	75.7271	Human,Macaque,Mouse,Rat,Dog	5	Mouse,Rat	2	LineageGains	RodentGains	unbound	CTCF	Dog	Rat	NA	NA	NA	NA	NA	NA	NA	NA	NA	NA	NA	NA	NA
238754	11	22701235	22703654	NA	NA	NA	19	19	80.3199	80.3199	Human,Mouse,Rat,Dog	4	Mouse,Rat	2	LineageGains	RodentGains	unbound	CTCF	Dog	Rat	NA	NA	NA	NA	NA	NA	NA	NA	NA	NA	NA	NA	NA
238755	6	39056748	39056833	NA	NA	NA	1	1	93.3333	93.3333	Human,Macaque,Rat,Dog	4	Rat	1	SpSpecificGains	RatSpecificGains	unbound	CTCF	Dog	Rat	NA	NA	NA	NA	NA	NA	NA	NA	NA	NA	NA	NA	NA
238756	7	60728750	60729274	NA	NA	NA	3	3	27.1429	27.1429	Human,Macaque,Mouse,Rat,Dog	5	Rat	1	SpSpecificGains	RatSpecificGains	unbound	CTCF	Dog	Rat	NA	NA	NA	NA	NA	NA	NA	NA	NA	NA	NA	NA	NA
238757	20	40220730	40221494	NA	NA	NA	6	6	67.8865	67.8865	Human,Macaque,Mouse,Rat,Dog	5	Rat	1	SpSpecificGains	RatSpecificGains	unbound	CTCF	Dog	Rat	NA	NA	NA	NA	NA	NA	NA	NA	NA	NA	NA	NA	NA
238758	20	32648609	32648903	NA	NA	NA	3	3	62.076	62.076	Human,Macaque,Mouse,Rat,Dog	5	Human,Mouse,Rat	3	evoDynamic	evoDynamic	unbound	CTCF	Dog	Rat	NA	NA	NA	NA	NA	NA	NA	NA	NA	NA	NA	NA	NA
238759	26	15602137	15602426	NA	NA	NA	1	1	48.1481	48.1481	Human,Macaque,Mouse,Rat,Dog	5	Rat	1	SpSpecificGains	RatSpecificGains	unbound	CTCF	Dog	Rat	NA	NA	NA	NA	NA	NA	NA	NA	NA	NA	NA	NA	NA
238760	15	50237767	50238059	NA	NA	NA	1	1	53.5714	53.5714	Human,Macaque,Rat,Dog	4	Human,Rat	2	evoDynamic	evoDynamic	unbound	CTCF	Dog	Rat	NA	NA	NA	NA	NA	NA	NA	NA	NA	NA	NA	NA	NA
238761	5	9661392	9661563	NA	NA	NA	20	20	4.32514	4.32514	Human,Macaque,Mouse,Rat,Dog	5	Rat	1	SpSpecificGains	RatSpecificGains	unbound	CTCF	Dog	Rat	NA	NA	NA	NA	NA	NA	NA	NA	NA	NA	NA	NA	NA
238762	31	36942975	36943532	NA	NA	NA	17	16	85.7185	85.6592	Human,Macaque,Mouse,Rat,Dog	5	Mouse,Rat	2	LineageGains	RodentGains	unbound	CTCF	Dog	Rat	NA	NA	NA	NA	NA	NA	NA	NA	NA	NA	NA	NA	NA
238763	7	42581114	42581359	NA	NA	NA	3	2	78.5165	73.489	Mouse,Rat,Dog	3	Mouse,Rat	2	LineageGains	RodentGains	unbound	CTCF	Dog	Rat	NA	NA	NA	NA	NA	NA	NA	NA	NA	NA	NA	NA	NA
238764	17	982048	982313	NA	NA	NA	11	11	77.0121	77.0121	Human,Macaque,Mouse,Rat,Dog	5	Human,Mouse,Rat	3	evoDynamic	evoDynamic	unbound	CTCF	Dog	Rat	NA	NA	NA	NA	NA	NA	NA	NA	NA	NA	NA	NA	NA
238765	11	55707304	55707965	NA	NA	NA	6	6	82.9145	82.9145	Human,Macaque,Mouse,Rat,Dog	5	Rat	1	SpSpecificGains	RatSpecificGains	unbound	CTCF	Dog	Rat	NA	NA	NA	NA	NA	NA	NA	NA	NA	NA	NA	NA	NA
238766	7	78973121	78973469	NA	NA	NA	12	11	92.6326	91.9629	Human,Macaque,Mouse,Rat,Dog	5	Rat	1	SpSpecificGains	RatSpecificGains	unbound	CTCF	Dog	Rat	NA	NA	NA	NA	NA	NA	NA	NA	NA	NA	NA	NA	NA
238767	10	869141	869410	NA	NA	NA	3	3	0	0	Rat,Dog	2	Rat	1	SpSpecificGains	RatSpecificGains	unbound	CTCF	Dog	Rat	NA	NA	NA	NA	NA	NA	NA	NA	NA	NA	NA	NA	NA
238768	32	32156254	32156480	NA	NA	NA	2	2	59.6154	59.6154	Rat,Dog	2	Rat	1	SpSpecificGains	RatSpecificGains	unbound	CTCF	Dog	Rat	NA	NA	NA	NA	NA	NA	NA	NA	NA	NA	NA	NA	NA
238769	15	6029014	6029440	NA	NA	NA	8	5	85.5605	83.7199	Human,Macaque,Rat,Dog	4	Rat	1	SpSpecificGains	RatSpecificGains	unbound	CTCF	Dog	Rat	NA	NA	NA	NA	NA	NA	NA	NA	NA	NA	NA	NA	NA
238770	5	79767039	79767317	NA	NA	NA	2	2	22.7273	22.7273	Macaque,Rat,Dog	3	Macaque,Rat	2	evoDynamic	evoDynamic	unbound	CTCF	Dog	Rat	NA	NA	NA	NA	NA	NA	NA	NA	NA	NA	NA	NA	NA
238771	X	46173254	46173538	NA	NA	NA	2	2	56.6667	56.6667	Human,Macaque,Mouse,Rat,Dog	5	Mouse,Rat	2	LineageGains	RodentGains	unbound	CTCF	Dog	Rat	NA	NA	NA	NA	NA	NA	NA	NA	NA	NA	NA	NA	NA
238772	8	45852930	45853711	NA	NA	NA	11	7	86.5378	89.5586	Human,Macaque,Mouse,Rat,Dog	5	Mouse,Rat	2	LineageGains	RodentGains	unbound	CTCF	Dog	Rat	NA	NA	NA	NA	NA	NA	NA	NA	NA	NA	NA	NA	NA
238773	24	22931751	22931813	NA	NA	NA	1	1	83.3333	83.3333	Human,Macaque,Rat,Dog	4	Rat	1	SpSpecificGains	RatSpecificGains	unbound	CTCF	Dog	Rat	NA	NA	NA	NA	NA	NA	NA	NA	NA	NA	NA	NA	NA
238774	38	16085058	16085593	NA	NA	NA	3	3	55.5929	55.5929	Human,Macaque,Mouse,Rat,Dog	5	Human,Mouse,Rat	3	evoDynamic	evoDynamic	unbound	CTCF	Dog	Rat	NA	NA	NA	NA	NA	NA	NA	NA	NA	NA	NA	NA	NA
238775	12	49336205	49336413	NA	NA	NA	2	2	38.5027	38.5027	Human,Macaque,Mouse,Rat,Dog	5	Human,Mouse,Rat	3	evoDynamic	evoDynamic	unbound	CTCF	Dog	Rat	NA	NA	NA	NA	NA	NA	NA	NA	NA	NA	NA	NA	NA
238776	13	25392920	25393158	NA	NA	NA	5	5	86.1961	86.1961	Human,Macaque,Mouse,Rat,Dog	5	Rat	1	SpSpecificGains	RatSpecificGains	unbound	CTCF	Dog	Rat	NA	NA	NA	NA	NA	NA	NA	NA	NA	NA	NA	NA	NA
238777	21	36286974	36287224	NA	NA	NA	11	9	86.0858	85.5624	Human,Macaque,Mouse,Rat,Dog	5	Rat	1	SpSpecificGains	RatSpecificGains	unbound	CTCF	Dog	Rat	NA	NA	NA	NA	NA	NA	NA	NA	NA	NA	NA	NA	NA
238778	7	14427442	14427841	NA	NA	NA	14	14	93.7138	93.7138	Human,Macaque,Mouse,Rat,Dog	5	Mouse,Rat	2	LineageGains	RodentGains	unbound	CTCF	Dog	Rat	NA	NA	NA	NA	NA	NA	NA	NA	NA	NA	NA	NA	NA
238779	18	33951719	33952298	NA	NA	NA	5	5	78.1049	78.1049	Human,Macaque,Mouse,Rat,Dog	5	Mouse,Rat	2	LineageGains	RodentGains	unbound	CTCF	Dog	Rat	NA	NA	NA	NA	NA	NA	NA	NA	NA	NA	NA	NA	NA
238780	X	40810835	40811085	NA	NA	NA	32	31	0	0	Human,Macaque,Mouse,Rat,Dog	5	Rat	1	SpSpecificGains	RatSpecificGains	unbound	CTCF	Dog	Rat	NA	NA	NA	NA	NA	NA	NA	NA	NA	NA	NA	NA	NA
238781	9	48262131	48262388	NA	NA	NA	7	7	91.2248	91.2248	Human,Mouse,Rat,Dog	4	Mouse,Rat	2	LineageGains	RodentGains	unbound	CTCF	Dog	Rat	NA	NA	NA	NA	NA	NA	NA	NA	NA	NA	NA	NA	NA
238782	21	29798796	29799046	NA	NA	NA	10	10	39.3415	39.3415	Macaque,Mouse,Rat,Dog	4	Rat	1	SpSpecificGains	RatSpecificGains	unbound	CTCF	Dog	Rat	NA	NA	NA	NA	NA	NA	NA	NA	NA	NA	NA	NA	NA
238783	9	25752354	25752689	NA	NA	NA	19	16	0	0	Human,Macaque,Mouse,Rat,Dog	5	Mouse,Rat	2	LineageGains	RodentGains	unbound	CTCF	Dog	Rat	NA	NA	NA	NA	NA	NA	NA	NA	NA	NA	NA	NA	NA
238784	9	34976498	34976948	NA	NA	NA	1	1	88.2353	88.2353	Mouse,Rat,Dog	3	Mouse,Rat	2	LineageGains	RodentGains	unbound	CTCF	Dog	Rat	NA	NA	NA	NA	NA	NA	NA	NA	NA	NA	NA	NA	NA
238785	30	16427552	16435858	NA	NA	NA	49	49	86.7168	86.7168	Rat,Dog	2	Rat	1	SpSpecificGains	RatSpecificGains	unbound	CTCF	Dog	Rat	NA	NA	NA	NA	NA	NA	NA	NA	NA	NA	NA	NA	NA
238786	11	69981655	69981947	NA	NA	NA	2	2	34.7222	34.7222	Human,Macaque,Mouse,Rat,Dog	5	Human,Mouse,Rat	3	evoDynamic	evoDynamic	unbound	CTCF	Dog	Rat	NA	NA	NA	NA	NA	NA	NA	NA	NA	NA	NA	NA	NA
238787	10	7353719	7354734	NA	NA	NA	29	28	88.5608	91.7237	Human,Macaque,Mouse,Rat,Dog	5	Human,Macaque,Mouse,Rat	4	SpSpecificLoss	DogSpecificLoss	unbound	CTCF	Dog	Rat	NA	NA	NA	NA	NA	NA	NA	NA	NA	NA	NA	NA	NA
238788	25	26194904	26195439	NA	NA	NA	60	36	2.1131	3.52183	Human,Macaque,Mouse,Rat,Dog	5	Mouse,Rat	2	LineageGains	RodentGains	unbound	CTCF	Dog	Rat	NA	NA	NA	NA	NA	NA	NA	NA	NA	NA	NA	NA	NA
238789	10	23453885	23453916	NA	NA	NA	1	1	100	100	Human,Macaque,Mouse,Rat,Dog	5	Rat	1	SpSpecificGains	RatSpecificGains	unbound	CTCF	Dog	Rat	NA	NA	NA	NA	NA	NA	NA	NA	NA	NA	NA	NA	NA
238790	18	54153804	54154449	NA	NA	NA	8	8	87.8456	87.8456	Mouse,Rat,Dog	3	Mouse,Rat	2	LineageGains	RodentGains	unbound	CTCF	Dog	Rat	NA	NA	NA	NA	NA	NA	NA	NA	NA	NA	NA	NA	NA
238791	5	19396799	19397075	NA	NA	NA	2	2	91.4035	91.4035	Human,Macaque,Mouse,Rat,Dog	5	Mouse,Rat	2	LineageGains	RodentGains	unbound	CTCF	Dog	Rat	NA	NA	NA	NA	NA	NA	NA	NA	NA	NA	NA	NA	NA
238792	24	21130508	21130649	NA	NA	NA	1	1	77.7778	77.7778	Macaque,Mouse,Rat,Dog	4	Mouse,Rat	2	LineageGains	RodentGains	unbound	CTCF	Dog	Rat	NA	NA	NA	NA	NA	NA	NA	NA	NA	NA	NA	NA	NA
238793	27	7943427	7943702	NA	NA	NA	2	2	79.4118	79.4118	Human,Macaque,Rat,Dog	4	Rat	1	SpSpecificGains	RatSpecificGains	unbound	CTCF	Dog	Rat	NA	NA	NA	NA	NA	NA	NA	NA	NA	NA	NA	NA	NA
238794	3	30927667	30928708	NA	NA	NA	6	6	87.2222	87.2222	Human,Macaque,Mouse,Rat,Dog	5	Rat	1	SpSpecificGains	RatSpecificGains	unbound	CTCF	Dog	Rat	NA	NA	NA	NA	NA	NA	NA	NA	NA	NA	NA	NA	NA
238795	3	89144714	89144923	NA	NA	NA	19	19	83.352	83.352	Human,Macaque,Mouse,Rat,Dog	5	Human,Mouse,Rat	3	evoDynamic	evoDynamic	unbound	CTCF	Dog	Rat	NA	NA	NA	NA	NA	NA	NA	NA	NA	NA	NA	NA	NA
238796	26	23594274	23594716	NA	NA	NA	3	3	93.6364	93.6364	Human,Mouse,Rat,Dog	4	Rat	1	SpSpecificGains	RatSpecificGains	unbound	CTCF	Dog	Rat	NA	NA	NA	NA	NA	NA	NA	NA	NA	NA	NA	NA	NA
238797	30	27651608	27652228	NA	NA	NA	14	14	88.3886	88.3886	Human,Macaque,Mouse,Rat,Dog	5	Rat	1	SpSpecificGains	RatSpecificGains	unbound	CTCF	Dog	Rat	NA	NA	NA	NA	NA	NA	NA	NA	NA	NA	NA	NA	NA
238798	25	22917312	22917586	NA	NA	NA	1	1	61.5385	61.5385	Human,Macaque,Mouse,Rat,Dog	5	Human,Mouse,Rat	3	evoDynamic	evoDynamic	unbound	CTCF	Dog	Rat	NA	NA	NA	NA	NA	NA	NA	NA	NA	NA	NA	NA	NA
238799	12	33027062	33027556	NA	NA	NA	1	1	85.7143	85.7143	Human,Macaque,Mouse,Rat,Dog	5	Human,Macaque,Mouse,Rat	4	SpSpecificLoss	DogSpecificLoss	unbound	CTCF	Dog	Rat	NA	NA	NA	NA	NA	NA	NA	NA	NA	NA	NA	NA	NA
238800	8	4135939	4136263	NA	NA	NA	46	41	0.603865	0.677507	Macaque,Mouse,Rat,Dog	4	Macaque,Rat	2	evoDynamic	evoDynamic	unbound	CTCF	Dog	Rat	NA	NA	NA	NA	NA	NA	NA	NA	NA	NA	NA	NA	NA
238801	2	83791145	83791625	NA	NA	NA	29	29	79.3531	79.3531	Human,Macaque,Mouse,Rat,Dog	5	Mouse,Rat	2	LineageGains	RodentGains	unbound	CTCF	Dog	Rat	NA	NA	NA	NA	NA	NA	NA	NA	NA	NA	NA	NA	NA
238802	38	18217515	18217724	NA	NA	NA	8	4	76.4252	76.8473	Human,Mouse,Rat,Dog	4	Rat	1	SpSpecificGains	RatSpecificGains	unbound	CTCF	Dog	Rat	NA	NA	NA	NA	NA	NA	NA	NA	NA	NA	NA	NA	NA
238803	34	19307395	19307540	NA	NA	NA	1	1	76.4706	76.4706	Rat,Dog	2	Rat	1	SpSpecificGains	RatSpecificGains	unbound	CTCF	Dog	Rat	NA	NA	NA	NA	NA	NA	NA	NA	NA	NA	NA	NA	NA
238804	30	32487994	32488822	NA	NA	NA	12	11	80.3167	84.8909	Human,Macaque,Mouse,Rat,Dog	5	Mouse,Rat	2	LineageGains	RodentGains	unbound	CTCF	Dog	Rat	NA	NA	NA	NA	NA	NA	NA	NA	NA	NA	NA	NA	NA
238805	18	2639727	2639820	NA	NA	NA	2	2	83.9744	83.9744	Human,Macaque,Mouse,Rat,Dog	5	Mouse,Rat	2	LineageGains	RodentGains	unbound	CTCF	Dog	Rat	NA	NA	NA	NA	NA	NA	NA	NA	NA	NA	NA	NA	NA
238806	21	41430380	41430411	NA	NA	NA	1	1	93.3333	93.3333	Human,Macaque,Rat,Dog	4	Rat	1	SpSpecificGains	RatSpecificGains	unbound	CTCF	Dog	Rat	NA	NA	NA	NA	NA	NA	NA	NA	NA	NA	NA	NA	NA
238807	6	17299814	17300154	NA	NA	NA	59	59	22.8852	22.8852	Human,Macaque,Mouse,Rat,Dog	5	Macaque,Mouse,Rat	3	evoDynamic	evoDynamic	unbound	CTCF	Dog	Rat	NA	NA	NA	NA	NA	NA	NA	NA	NA	NA	NA	NA	NA
238808	28	25001351	25001609	NA	NA	NA	8	8	96.5831	96.5831	Mouse,Rat,Dog	3	Mouse,Rat	2	LineageGains	RodentGains	unbound	CTCF	Dog	Rat	NA	NA	NA	NA	NA	NA	NA	NA	NA	NA	NA	NA	NA
238809	17	20627768	20628098	NA	NA	NA	5	5	88.2843	88.2843	Mouse,Rat,Dog	3	Mouse,Rat	2	LineageGains	RodentGains	unbound	CTCF	Dog	Rat	NA	NA	NA	NA	NA	NA	NA	NA	NA	NA	NA	NA	NA
238810	30	22898801	22899070	NA	NA	NA	2	1	82.5641	88.4615	Human,Macaque,Mouse,Rat,Dog	5	Macaque,Mouse,Rat	3	evoDynamic	evoDynamic	unbound	CTCF	Dog	Rat	NA	NA	NA	NA	NA	NA	NA	NA	NA	NA	NA	NA	NA
238811	7	11034336	11034813	NA	NA	NA	6	2	74.5908	89.7321	Human,Mouse,Rat,Dog	4	Mouse,Rat	2	LineageGains	RodentGains	unbound	CTCF	Dog	Rat	NA	NA	NA	NA	NA	NA	NA	NA	NA	NA	NA	NA	NA
238812	1	29147229	29147671	NA	NA	NA	3	1	33.3333	100	Human,Macaque,Mouse,Rat,Dog	5	Human,Macaque,Rat	3	evoDynamic	evoDynamic	unbound	CTCF	Dog	Rat	NA	NA	NA	NA	NA	NA	NA	NA	NA	NA	NA	NA	NA
238813	14	8035873	8036134	NA	NA	NA	21	16	73.8451	87.5467	Human,Macaque,Mouse,Rat,Dog	5	Human,Macaque,Mouse,Rat	4	SpSpecificLoss	DogSpecificLoss	unbound	CTCF	Dog	Rat	NA	NA	NA	NA	NA	NA	NA	NA	NA	NA	NA	NA	NA
238814	4	20695397	20696945	NA	NA	NA	99	84	22.8168	26.8912	Human,Macaque,Mouse,Rat,Dog	5	Human,Macaque,Mouse,Rat	4	SpSpecificLoss	DogSpecificLoss	unbound	CTCF	Dog	Rat	NA	NA	NA	NA	NA	NA	NA	NA	NA	NA	NA	NA	NA
238815	15	7749220	7749528	NA	NA	NA	3	3	75.1362	75.1362	Mouse,Rat,Dog	3	Rat	1	SpSpecificGains	RatSpecificGains	unbound	CTCF	Dog	Rat	NA	NA	NA	NA	NA	NA	NA	NA	NA	NA	NA	NA	NA
238816	23	8755669	8757473	NA	NA	NA	8	8	84.0231	84.0231	Human,Macaque,Mouse,Rat,Dog	5	Rat	1	SpSpecificGains	RatSpecificGains	unbound	CTCF	Dog	Rat	NA	NA	NA	NA	NA	NA	NA	NA	NA	NA	NA	NA	NA
238817	1	113261567	113262010	NA	NA	NA	25	25	0.845995	0.845995	Human,Macaque,Mouse,Rat,Dog	5	Mouse,Rat	2	LineageGains	RodentGains	unbound	CTCF	Dog	Rat	NA	NA	NA	NA	NA	NA	NA	NA	NA	NA	NA	NA	NA
238818	12	11569917	11570203	NA	NA	NA	2	2	94.5517	94.5517	Human,Macaque,Rat,Dog	4	Rat	1	SpSpecificGains	RatSpecificGains	unbound	CTCF	Dog	Rat	NA	NA	NA	NA	NA	NA	NA	NA	NA	NA	NA	NA	NA
238819	17	21174183	21174777	NA	NA	NA	10	10	92.5977	92.5977	Human,Macaque,Mouse,Rat,Dog	5	Human,Macaque,Mouse,Rat	4	SpSpecificLoss	DogSpecificLoss	unbound	CTCF	Dog	Rat	NA	NA	NA	NA	NA	NA	NA	NA	NA	NA	NA	NA	NA
238820	4	19484741	19485333	NA	NA	NA	4	2	87.9272	93.0419	Human,Macaque,Mouse,Rat,Dog	5	Rat	1	SpSpecificGains	RatSpecificGains	unbound	CTCF	Dog	Rat	NA	NA	NA	NA	NA	NA	NA	NA	NA	NA	NA	NA	NA
238821	10	16701731	16701967	NA	NA	NA	16	16	49.7975	49.7975	Human,Macaque,Mouse,Rat,Dog	5	Mouse,Rat	2	LineageGains	RodentGains	unbound	CTCF	Dog	Rat	NA	NA	NA	NA	NA	NA	NA	NA	NA	NA	NA	NA	NA
238822	6	63002777	63003210	NA	NA	NA	4	3	80.9524	74.6032	Human,Macaque,Mouse,Rat,Dog	5	Mouse,Rat	2	LineageGains	RodentGains	unbound	CTCF	Dog	Rat	NA	NA	NA	NA	NA	NA	NA	NA	NA	NA	NA	NA	NA
238823	20	16819510	16819798	NA	NA	NA	1	1	14.2857	14.2857	Human,Macaque,Mouse,Rat,Dog	5	Human,Macaque,Mouse,Rat	4	SpSpecificLoss	DogSpecificLoss	unbound	CTCF	Dog	Rat	NA	NA	NA	NA	NA	NA	NA	NA	NA	NA	NA	NA	NA
238824	7	73701767	73702037	NA	NA	NA	4	4	82.0934	82.0934	Human,Macaque,Mouse,Rat,Dog	5	Mouse,Rat	2	LineageGains	RodentGains	unbound	CTCF	Dog	Rat	NA	NA	NA	NA	NA	NA	NA	NA	NA	NA	NA	NA	NA
238825	35	11360985	11361011	NA	NA	NA	1	1	71.4286	71.4286	Human,Macaque,Mouse,Rat,Dog	5	Rat	1	SpSpecificGains	RatSpecificGains	unbound	CTCF	Dog	Rat	NA	NA	NA	NA	NA	NA	NA	NA	NA	NA	NA	NA	NA
238826	12	17879244	17879471	NA	NA	NA	3	3	72.5397	72.5397	Human,Macaque,Mouse,Rat,Dog	5	Human,Macaque,Mouse,Rat	4	SpSpecificLoss	DogSpecificLoss	unbound	CTCF	Dog	Rat	NA	NA	NA	NA	NA	NA	NA	NA	NA	NA	NA	NA	NA
238827	7	22601646	22602136	NA	NA	NA	6	1	69.2791	55	Human,Macaque,Mouse,Rat,Dog	5	Mouse,Rat	2	LineageGains	RodentGains	unbound	CTCF	Dog	Rat	NA	NA	NA	NA	NA	NA	NA	NA	NA	NA	NA	NA	NA
238828	1	36585701	36586661	NA	NA	NA	5	5	49.2308	49.2308	Mouse,Rat,Dog	3	Rat	1	SpSpecificGains	RatSpecificGains	unbound	CTCF	Dog	Rat	NA	NA	NA	NA	NA	NA	NA	NA	NA	NA	NA	NA	NA
238829	20	37213152	37213310	NA	NA	NA	1	1	81.8182	81.8182	Human,Macaque,Mouse,Rat,Dog	5	Rat	1	SpSpecificGains	RatSpecificGains	unbound	CTCF	Dog	Rat	NA	NA	NA	NA	NA	NA	NA	NA	NA	NA	NA	NA	NA
238830	35	5662813	5662872	NA	NA	NA	1	1	100	100	Mouse,Rat,Dog	3	Mouse,Rat	2	LineageGains	RodentGains	unbound	CTCF	Dog	Rat	NA	NA	NA	NA	NA	NA	NA	NA	NA	NA	NA	NA	NA
238831	11	56371024	56371539	NA	NA	NA	7	3	75.8284	84.4203	Human,Macaque,Mouse,Rat,Dog	5	Mouse,Rat	2	LineageGains	RodentGains	unbound	CTCF	Dog	Rat	NA	NA	NA	NA	NA	NA	NA	NA	NA	NA	NA	NA	NA
238832	26	9236715	9236937	NA	NA	NA	4	4	96.2912	96.2912	Mouse,Rat,Dog	3	Rat	1	SpSpecificGains	RatSpecificGains	unbound	CTCF	Dog	Rat	NA	NA	NA	NA	NA	NA	NA	NA	NA	NA	NA	NA	NA
238833	17	1646934	1647145	NA	NA	NA	14	14	52.4823	52.4823	Human,Macaque,Mouse,Rat,Dog	5	Mouse,Rat	2	LineageGains	RodentGains	unbound	CTCF	Dog	Rat	NA	NA	NA	NA	NA	NA	NA	NA	NA	NA	NA	NA	NA
238834	23	36386068	36386350	NA	NA	NA	4	4	45.1553	45.1553	Human,Macaque,Mouse,Rat,Dog	5	Rat	1	SpSpecificGains	RatSpecificGains	unbound	CTCF	Dog	Rat	NA	NA	NA	NA	NA	NA	NA	NA	NA	NA	NA	NA	NA
238835	17	15910868	15911141	NA	NA	NA	1	1	57.1429	57.1429	Human,Macaque,Mouse,Rat,Dog	5	Rat	1	SpSpecificGains	RatSpecificGains	unbound	CTCF	Dog	Rat	NA	NA	NA	NA	NA	NA	NA	NA	NA	NA	NA	NA	NA
238836	2	58869292	58869805	NA	NA	NA	15	6	56.5094	43.5523	Human,Mouse,Rat,Dog	4	Human,Mouse,Rat	3	evoDynamic	evoDynamic	unbound	CTCF	Dog	Rat	NA	NA	NA	NA	NA	NA	NA	NA	NA	NA	NA	NA	NA
238837	32	895814	896829	NA	NA	NA	4	4	56.5257	56.5257	Human,Mouse,Rat,Dog	4	Mouse,Rat	2	LineageGains	RodentGains	unbound	CTCF	Dog	Rat	NA	NA	NA	NA	NA	NA	NA	NA	NA	NA	NA	NA	NA
238838	20	1765869	1766124	NA	NA	NA	13	13	94.6344	94.6344	Human,Macaque,Mouse,Rat,Dog	5	Rat	1	SpSpecificGains	RatSpecificGains	unbound	CTCF	Dog	Rat	NA	NA	NA	NA	NA	NA	NA	NA	NA	NA	NA	NA	NA
238839	11	67732658	67732815	NA	NA	NA	3	3	7.32601	7.32601	Human,Macaque,Mouse,Rat,Dog	5	Rat	1	SpSpecificGains	RatSpecificGains	unbound	CTCF	Dog	Rat	NA	NA	NA	NA	NA	NA	NA	NA	NA	NA	NA	NA	NA
238840	1	17862817	17862856	NA	NA	NA	2	2	95.4545	95.4545	Macaque,Mouse,Rat,Dog	4	Mouse,Rat	2	LineageGains	RodentGains	unbound	CTCF	Dog	Rat	NA	NA	NA	NA	NA	NA	NA	NA	NA	NA	NA	NA	NA
238841	6	12434518	12434543	NA	NA	NA	1	1	92.8571	92.8571	Human,Macaque,Mouse,Rat,Dog	5	Mouse,Rat	2	LineageGains	RodentGains	unbound	CTCF	Dog	Rat	NA	NA	NA	NA	NA	NA	NA	NA	NA	NA	NA	NA	NA
238842	1	117415205	117415322	NA	NA	NA	6	6	67.2858	67.2858	Human,Macaque,Mouse,Rat,Dog	5	Mouse,Rat	2	LineageGains	RodentGains	unbound	CTCF	Dog	Rat	NA	NA	NA	NA	NA	NA	NA	NA	NA	NA	NA	NA	NA
238843	1	67147535	67147684	NA	NA	NA	22	22	0.26738	0.26738	Human,Macaque,Mouse,Rat,Dog	5	Human,Macaque,Mouse,Rat	4	SpSpecificLoss	DogSpecificLoss	unbound	CTCF	Dog	Rat	NA	NA	NA	NA	NA	NA	NA	NA	NA	NA	NA	NA	NA
238844	26	22856291	22857038	NA	NA	NA	9	9	90.0328	90.0328	Mouse,Rat,Dog	3	Rat	1	SpSpecificGains	RatSpecificGains	unbound	CTCF	Dog	Rat	NA	NA	NA	NA	NA	NA	NA	NA	NA	NA	NA	NA	NA
238845	20	49254125	49254382	NA	NA	NA	9	1	1.94681	0	Human,Macaque,Mouse,Rat,Dog	5	Mouse,Rat	2	LineageGains	RodentGains	unbound	CTCF	Dog	Rat	NA	NA	NA	NA	NA	NA	NA	NA	NA	NA	NA	NA	NA
238846	7	30553643	30554297	NA	NA	NA	2	2	73.913	73.913	Human,Macaque,Mouse,Rat,Dog	5	Human,Rat	2	evoDynamic	evoDynamic	unbound	CTCF	Dog	Rat	NA	NA	NA	NA	NA	NA	NA	NA	NA	NA	NA	NA	NA
238847	3	59630865	59631791	NA	NA	NA	18	11	78.0513	78.4861	Human,Macaque,Mouse,Rat,Dog	5	Mouse,Rat	2	LineageGains	RodentGains	unbound	CTCF	Dog	Rat	NA	NA	NA	NA	NA	NA	NA	NA	NA	NA	NA	NA	NA
238848	8	65447595	65448150	NA	NA	NA	3	3	75.2047	75.2047	Human,Macaque,Mouse,Rat,Dog	5	Rat	1	SpSpecificGains	RatSpecificGains	unbound	CTCF	Dog	Rat	NA	NA	NA	NA	NA	NA	NA	NA	NA	NA	NA	NA	NA
238849	4	24211943	24212096	NA	NA	NA	1	1	9.09091	9.09091	Human,Mouse,Rat,Dog	4	Rat	1	SpSpecificGains	RatSpecificGains	unbound	CTCF	Dog	Rat	NA	NA	NA	NA	NA	NA	NA	NA	NA	NA	NA	NA	NA
238850	9	34272472	34272518	NA	NA	NA	1	1	67.8571	67.8571	Human,Rat,Dog	3	Rat	1	SpSpecificGains	RatSpecificGains	unbound	CTCF	Dog	Rat	NA	NA	NA	NA	NA	NA	NA	NA	NA	NA	NA	NA	NA
238851	13	6169701	6170084	NA	NA	NA	1	1	27.2727	27.2727	Human,Macaque,Mouse,Rat,Dog	5	Rat	1	SpSpecificGains	RatSpecificGains	unbound	CTCF	Dog	Rat	NA	NA	NA	NA	NA	NA	NA	NA	NA	NA	NA	NA	NA
238852	26	14037021	14037352	NA	NA	NA	2	2	90.8088	90.8088	Human,Macaque,Mouse,Rat,Dog	5	Rat	1	SpSpecificGains	RatSpecificGains	unbound	CTCF	Dog	Rat	NA	NA	NA	NA	NA	NA	NA	NA	NA	NA	NA	NA	NA
238853	3	84870107	84870203	NA	NA	NA	1	1	66.6667	66.6667	Human,Macaque,Mouse,Rat,Dog	5	Human,Macaque,Mouse,Rat	4	SpSpecificLoss	DogSpecificLoss	unbound	CTCF	Dog	Rat	NA	NA	NA	NA	NA	NA	NA	NA	NA	NA	NA	NA	NA
238854	11	22335237	22335550	NA	NA	NA	2	2	52.5	52.5	Human,Macaque,Mouse,Rat,Dog	5	Mouse,Rat	2	LineageGains	RodentGains	unbound	CTCF	Dog	Rat	NA	NA	NA	NA	NA	NA	NA	NA	NA	NA	NA	NA	NA
238855	22	60718914	60719030	NA	NA	NA	3	3	73.5714	73.5714	Mouse,Rat,Dog	3	Rat	1	SpSpecificGains	RatSpecificGains	unbound	CTCF	Dog	Rat	NA	NA	NA	NA	NA	NA	NA	NA	NA	NA	NA	NA	NA
238856	33	24913625	24913929	NA	NA	NA	2	2	39.0093	39.0093	Human,Macaque,Mouse,Rat,Dog	5	Human,Mouse,Rat	3	evoDynamic	evoDynamic	unbound	CTCF	Dog	Rat	NA	NA	NA	NA	NA	NA	NA	NA	NA	NA	NA	NA	NA
238857	5	60078586	60078853	NA	NA	NA	2	2	31.25	31.25	Mouse,Rat,Dog	3	Mouse,Rat	2	LineageGains	RodentGains	unbound	CTCF	Dog	Rat	NA	NA	NA	NA	NA	NA	NA	NA	NA	NA	NA	NA	NA
238858	6	23225749	23225971	NA	NA	NA	3	3	20.8765	20.8765	Human,Macaque,Mouse,Rat,Dog	5	Rat	1	SpSpecificGains	RatSpecificGains	unbound	CTCF	Dog	Rat	NA	NA	NA	NA	NA	NA	NA	NA	NA	NA	NA	NA	NA
238859	16	2298252	2298725	NA	NA	NA	4	4	59.3371	59.3371	Human,Macaque,Mouse,Rat,Dog	5	Rat	1	SpSpecificGains	RatSpecificGains	unbound	CTCF	Dog	Rat	NA	NA	NA	NA	NA	NA	NA	NA	NA	NA	NA	NA	NA
238860	15	16029336	16030218	NA	NA	NA	7	3	74.4983	82.9008	Human,Macaque,Mouse,Rat,Dog	5	Mouse,Rat	2	LineageGains	RodentGains	unbound	CTCF	Dog	Rat	NA	NA	NA	NA	NA	NA	NA	NA	NA	NA	NA	NA	NA
238861	25	11027842	11028756	NA	NA	NA	3	3	76.7045	76.7045	Human,Macaque,Mouse,Rat,Dog	5	Rat	1	SpSpecificGains	RatSpecificGains	unbound	CTCF	Dog	Rat	NA	NA	NA	NA	NA	NA	NA	NA	NA	NA	NA	NA	NA
238862	24	31236700	31236825	NA	NA	NA	4	4	96.0606	96.0606	Human,Macaque,Mouse,Rat,Dog	5	Rat	1	SpSpecificGains	RatSpecificGains	unbound	CTCF	Dog	Rat	NA	NA	NA	NA	NA	NA	NA	NA	NA	NA	NA	NA	NA
238863	11	16553789	16554074	NA	NA	NA	1	1	12.5	12.5	Human,Macaque,Mouse,Rat,Dog	5	Human,Macaque,Mouse,Rat	4	SpSpecificLoss	DogSpecificLoss	unbound	CTCF	Dog	Rat	NA	NA	NA	NA	NA	NA	NA	NA	NA	NA	NA	NA	NA
238864	16	41163021	41165267	NA	NA	NA	12	12	62.4738	62.4738	Human,Macaque,Mouse,Rat,Dog	5	Mouse,Rat	2	LineageGains	RodentGains	unbound	CTCF	Dog	Rat	NA	NA	NA	NA	NA	NA	NA	NA	NA	NA	NA	NA	NA
238865	38	19931369	19931612	NA	NA	NA	1	1	66.6667	66.6667	Human,Macaque,Mouse,Rat,Dog	5	Mouse,Rat	2	LineageGains	RodentGains	unbound	CTCF	Dog	Rat	NA	NA	NA	NA	NA	NA	NA	NA	NA	NA	NA	NA	NA
238866	12	7845303	7845900	NA	NA	NA	2	2	82.8571	82.8571	Human,Macaque,Mouse,Rat,Dog	5	Rat	1	SpSpecificGains	RatSpecificGains	unbound	CTCF	Dog	Rat	NA	NA	NA	NA	NA	NA	NA	NA	NA	NA	NA	NA	NA
238867	9	9612364	9612597	NA	NA	NA	6	5	84.4848	83.3818	Human,Macaque,Mouse,Rat,Dog	5	Rat	1	SpSpecificGains	RatSpecificGains	unbound	CTCF	Dog	Rat	NA	NA	NA	NA	NA	NA	NA	NA	NA	NA	NA	NA	NA
238868	9	53495184	53495491	NA	NA	NA	3	3	38.874	38.874	Human,Macaque,Mouse,Rat,Dog	5	Rat	1	SpSpecificGains	RatSpecificGains	unbound	CTCF	Dog	Rat	NA	NA	NA	NA	NA	NA	NA	NA	NA	NA	NA	NA	NA
238869	8	11088333	11088609	NA	NA	NA	1	1	81.8182	81.8182	Mouse,Rat,Dog	3	Rat	1	SpSpecificGains	RatSpecificGains	unbound	CTCF	Dog	Rat	NA	NA	NA	NA	NA	NA	NA	NA	NA	NA	NA	NA	NA
238870	9	26334452	26334754	NA	NA	NA	1	1	100	100	Human,Macaque,Mouse,Rat,Dog	5	Rat	1	SpSpecificGains	RatSpecificGains	unbound	CTCF	Dog	Rat	NA	NA	NA	NA	NA	NA	NA	NA	NA	NA	NA	NA	NA
238871	22	7441721	7441779	NA	NA	NA	2	2	82.1429	82.1429	Human,Macaque,Mouse,Rat,Dog	5	Rat	1	SpSpecificGains	RatSpecificGains	unbound	CTCF	Dog	Rat	NA	NA	NA	NA	NA	NA	NA	NA	NA	NA	NA	NA	NA
238872	15	10459295	10459530	NA	NA	NA	1	1	0	0	Human,Macaque,Mouse,Rat,Dog	5	Human,Macaque,Mouse,Rat	4	SpSpecificLoss	DogSpecificLoss	unbound	CTCF	Dog	Rat	NA	NA	NA	NA	NA	NA	NA	NA	NA	NA	NA	NA	NA
238873	5	40993089	40993590	NA	NA	NA	3	3	76.6667	76.6667	Macaque,Mouse,Rat,Dog	4	Mouse,Rat	2	LineageGains	RodentGains	unbound	CTCF	Dog	Rat	NA	NA	NA	NA	NA	NA	NA	NA	NA	NA	NA	NA	NA
238874	2	78370278	78370931	NA	NA	NA	11	11	73.3883	73.3883	Human,Macaque,Mouse,Rat,Dog	5	Mouse,Rat	2	LineageGains	RodentGains	unbound	CTCF	Dog	Rat	NA	NA	NA	NA	NA	NA	NA	NA	NA	NA	NA	NA	NA
238875	38	5912692	5912978	NA	NA	NA	1	1	78.5714	78.5714	Mouse,Rat,Dog	3	Mouse,Rat	2	LineageGains	RodentGains	unbound	CTCF	Dog	Rat	NA	NA	NA	NA	NA	NA	NA	NA	NA	NA	NA	NA	NA
238876	11	54765780	54768041	NA	NA	NA	11	11	95.0758	95.0758	Human,Macaque,Mouse,Rat,Dog	5	Rat	1	SpSpecificGains	RatSpecificGains	unbound	CTCF	Dog	Rat	NA	NA	NA	NA	NA	NA	NA	NA	NA	NA	NA	NA	NA
238877	10	45122453	45123486	NA	NA	NA	18	18	97.3688	97.3688	Human,Macaque,Mouse,Rat,Dog	5	Rat	1	SpSpecificGains	RatSpecificGains	unbound	CTCF	Dog	Rat	NA	NA	NA	NA	NA	NA	NA	NA	NA	NA	NA	NA	NA
238878	10	28938963	28939340	NA	NA	NA	8	8	36.1699	36.1699	Mouse,Rat,Dog	3	Mouse,Rat	2	LineageGains	RodentGains	unbound	CTCF	Dog	Rat	NA	NA	NA	NA	NA	NA	NA	NA	NA	NA	NA	NA	NA
238879	12	3868248	3868618	NA	NA	NA	1	1	63.1579	63.1579	Human,Macaque,Mouse,Rat,Dog	5	Rat	1	SpSpecificGains	RatSpecificGains	unbound	CTCF	Dog	Rat	NA	NA	NA	NA	NA	NA	NA	NA	NA	NA	NA	NA	NA
238880	15	3265656	3265712	NA	NA	NA	2	2	66.6667	66.6667	Mouse,Rat,Dog	3	Rat	1	SpSpecificGains	RatSpecificGains	unbound	CTCF	Dog	Rat	NA	NA	NA	NA	NA	NA	NA	NA	NA	NA	NA	NA	NA
238881	38	17887778	17888061	NA	NA	NA	7	7	43.4721	43.4721	Human,Macaque,Mouse,Rat,Dog	5	Mouse,Rat	2	LineageGains	RodentGains	unbound	CTCF	Dog	Rat	NA	NA	NA	NA	NA	NA	NA	NA	NA	NA	NA	NA	NA
238882	23	34541222	34541252	NA	NA	NA	1	1	58.8235	58.8235	Human,Macaque,Mouse,Rat,Dog	5	Mouse,Rat	2	LineageGains	RodentGains	unbound	CTCF	Dog	Rat	NA	NA	NA	NA	NA	NA	NA	NA	NA	NA	NA	NA	NA
238883	34	20354983	20355051	NA	NA	NA	1	1	95.2381	95.2381	Human,Macaque,Mouse,Rat,Dog	5	Mouse,Rat	2	LineageGains	RodentGains	unbound	CTCF	Dog	Rat	NA	NA	NA	NA	NA	NA	NA	NA	NA	NA	NA	NA	NA
238884	31	37873271	37873315	NA	NA	NA	4	4	64.2045	64.2045	Human,Macaque,Mouse,Rat,Dog	5	Human,Macaque,Mouse,Rat	4	SpSpecificLoss	DogSpecificLoss	unbound	CTCF	Dog	Rat	NA	NA	NA	NA	NA	NA	NA	NA	NA	NA	NA	NA	NA
238885	6	55498076	55498365	NA	NA	NA	4	2	89.165	89.2857	Human,Macaque,Mouse,Rat,Dog	5	Mouse,Rat	2	LineageGains	RodentGains	unbound	CTCF	Dog	Rat	NA	NA	NA	NA	NA	NA	NA	NA	NA	NA	NA	NA	NA
238886	9	13601975	13602155	NA	NA	NA	2	2	90.2083	90.2083	Human,Macaque,Mouse,Rat,Dog	5	Macaque,Rat	2	evoDynamic	evoDynamic	unbound	CTCF	Dog	Rat	NA	NA	NA	NA	NA	NA	NA	NA	NA	NA	NA	NA	NA
238887	5	36400476	36400797	NA	NA	NA	8	8	70.3301	70.3301	Human,Macaque,Mouse,Rat,Dog	5	Rat	1	SpSpecificGains	RatSpecificGains	unbound	CTCF	Dog	Rat	NA	NA	NA	NA	NA	NA	NA	NA	NA	NA	NA	NA	NA
238888	17	13020531	13020797	NA	NA	NA	48	48	0.533536	0.533536	Human,Macaque,Mouse,Rat,Dog	5	Rat	1	SpSpecificGains	RatSpecificGains	unbound	CTCF	Dog	Rat	NA	NA	NA	NA	NA	NA	NA	NA	NA	NA	NA	NA	NA
238889	31	24914160	24914883	NA	NA	NA	5	5	64.3455	64.3455	Human,Macaque,Mouse,Rat,Dog	5	Rat	1	SpSpecificGains	RatSpecificGains	unbound	CTCF	Dog	Rat	NA	NA	NA	NA	NA	NA	NA	NA	NA	NA	NA	NA	NA
238890	12	68174265	68174553	NA	NA	NA	17	17	89.2287	89.2287	Human,Macaque,Mouse,Rat,Dog	5	Rat	1	SpSpecificGains	RatSpecificGains	unbound	CTCF	Dog	Rat	NA	NA	NA	NA	NA	NA	NA	NA	NA	NA	NA	NA	NA
238891	29	24662655	24662890	NA	NA	NA	36	36	0.984707	0.984707	Human,Macaque,Mouse,Rat,Dog	5	Rat	1	SpSpecificGains	RatSpecificGains	unbound	CTCF	Dog	Rat	NA	NA	NA	NA	NA	NA	NA	NA	NA	NA	NA	NA	NA
238892	6	69839683	69839892	NA	NA	NA	3	3	83.3849	83.3849	Macaque,Mouse,Rat,Dog	4	Macaque,Mouse,Rat	3	evoDynamic	evoDynamic	unbound	CTCF	Dog	Rat	NA	NA	NA	NA	NA	NA	NA	NA	NA	NA	NA	NA	NA
238893	26	22191280	22191593	NA	NA	NA	5	4	95.625	100	Human,Macaque,Mouse,Rat,Dog	5	Rat	1	SpSpecificGains	RatSpecificGains	unbound	CTCF	Dog	Rat	NA	NA	NA	NA	NA	NA	NA	NA	NA	NA	NA	NA	NA
238894	17	54498122	54498437	NA	NA	NA	2	1	85.9524	95.2381	Mouse,Rat,Dog	3	Rat	1	SpSpecificGains	RatSpecificGains	unbound	CTCF	Dog	Rat	NA	NA	NA	NA	NA	NA	NA	NA	NA	NA	NA	NA	NA
238895	4	86423380	86423395	NA	NA	NA	2	1	73.3333	80	Human,Macaque,Mouse,Rat,Dog	5	Rat	1	SpSpecificGains	RatSpecificGains	unbound	CTCF	Dog	Rat	NA	NA	NA	NA	NA	NA	NA	NA	NA	NA	NA	NA	NA
238896	11	64630819	64631956	NA	NA	NA	13	13	66.6948	66.6948	Mouse,Rat,Dog	3	Rat	1	SpSpecificGains	RatSpecificGains	unbound	CTCF	Dog	Rat	NA	NA	NA	NA	NA	NA	NA	NA	NA	NA	NA	NA	NA
238897	2	81858266	81858488	NA	NA	NA	22	22	32.0449	32.0449	Human,Mouse,Rat,Dog	4	Mouse,Rat	2	LineageGains	RodentGains	unbound	CTCF	Dog	Rat	NA	NA	NA	NA	NA	NA	NA	NA	NA	NA	NA	NA	NA
238898	34	8046179	8046401	NA	NA	NA	13	11	68.6623	67.4123	Human,Macaque,Mouse,Rat,Dog	5	Human,Macaque,Mouse,Rat	4	SpSpecificLoss	DogSpecificLoss	unbound	CTCF	Dog	Rat	NA	NA	NA	NA	NA	NA	NA	NA	NA	NA	NA	NA	NA
238899	4	3357885	3358344	NA	NA	NA	7	7	79.031	79.031	Human,Macaque,Rat,Dog	4	Rat	1	SpSpecificGains	RatSpecificGains	unbound	CTCF	Dog	Rat	NA	NA	NA	NA	NA	NA	NA	NA	NA	NA	NA	NA	NA
238900	15	40751034	40751180	NA	NA	NA	1	1	71.4286	71.4286	Mouse,Rat,Dog	3	Mouse,Rat	2	LineageGains	RodentGains	unbound	CTCF	Dog	Rat	NA	NA	NA	NA	NA	NA	NA	NA	NA	NA	NA	NA	NA
238901	19	15392020	15392363	NA	NA	NA	2	2	56.25	56.25	Human,Macaque,Mouse,Rat,Dog	5	Human,Macaque,Mouse,Rat	4	SpSpecificLoss	DogSpecificLoss	unbound	CTCF	Dog	Rat	NA	NA	NA	NA	NA	NA	NA	NA	NA	NA	NA	NA	NA
238902	5	70758816	70759335	NA	NA	NA	3	3	76.9697	76.9697	Human,Macaque,Mouse,Rat,Dog	5	Mouse,Rat	2	LineageGains	RodentGains	unbound	CTCF	Dog	Rat	NA	NA	NA	NA	NA	NA	NA	NA	NA	NA	NA	NA	NA
238903	36	5769326	5769604	NA	NA	NA	1	1	83.3333	83.3333	Human,Macaque,Mouse,Rat,Dog	5	Mouse,Rat	2	LineageGains	RodentGains	unbound	CTCF	Dog	Rat	NA	NA	NA	NA	NA	NA	NA	NA	NA	NA	NA	NA	NA
238904	33	15856630	15856778	NA	NA	NA	1	1	92.8571	92.8571	Rat,Dog	2	Rat	1	SpSpecificGains	RatSpecificGains	unbound	CTCF	Dog	Rat	NA	NA	NA	NA	NA	NA	NA	NA	NA	NA	NA	NA	NA
238905	4	26998981	26999136	NA	NA	NA	1	1	33.3333	33.3333	Mouse,Rat,Dog	3	Rat	1	SpSpecificGains	RatSpecificGains	unbound	CTCF	Dog	Rat	NA	NA	NA	NA	NA	NA	NA	NA	NA	NA	NA	NA	NA
238906	3	45137383	45137524	NA	NA	NA	3	3	83.0484	83.0484	Human,Macaque,Mouse,Rat,Dog	5	Mouse,Rat	2	LineageGains	RodentGains	unbound	CTCF	Dog	Rat	NA	NA	NA	NA	NA	NA	NA	NA	NA	NA	NA	NA	NA
238907	1	39802459	39802747	NA	NA	NA	3	3	50.1831	50.1831	Human,Macaque,Mouse,Rat,Dog	5	Human,Macaque,Mouse,Rat	4	SpSpecificLoss	DogSpecificLoss	unbound	CTCF	Dog	Rat	NA	NA	NA	NA	NA	NA	NA	NA	NA	NA	NA	NA	NA
238908	38	16238075	16238193	NA	NA	NA	3	3	90.6133	90.6133	Human,Mouse,Rat,Dog	4	Rat	1	SpSpecificGains	RatSpecificGains	unbound	CTCF	Dog	Rat	NA	NA	NA	NA	NA	NA	NA	NA	NA	NA	NA	NA	NA
238909	24	13537200	13537444	NA	NA	NA	4	4	90.4991	90.4991	Human,Macaque,Rat,Dog	4	Rat	1	SpSpecificGains	RatSpecificGains	unbound	CTCF	Dog	Rat	NA	NA	NA	NA	NA	NA	NA	NA	NA	NA	NA	NA	NA
238910	15	13050963	13051248	NA	NA	NA	12	11	76.8248	77.7482	Human,Macaque,Mouse,Rat,Dog	5	Mouse,Rat	2	LineageGains	RodentGains	unbound	CTCF	Dog	Rat	NA	NA	NA	NA	NA	NA	NA	NA	NA	NA	NA	NA	NA
238911	13	37337865	37338271	NA	NA	NA	26	26	80.7754	80.7754	Human,Macaque,Mouse,Rat,Dog	5	Mouse,Rat	2	LineageGains	RodentGains	unbound	CTCF	Dog	Rat	NA	NA	NA	NA	NA	NA	NA	NA	NA	NA	NA	NA	NA
238912	X	20995269	20995527	NA	NA	NA	2	1	0	0	Human,Macaque,Rat,Dog	4	Human,Rat	2	evoDynamic	evoDynamic	unbound	CTCF	Dog	Rat	NA	NA	NA	NA	NA	NA	NA	NA	NA	NA	NA	NA	NA
238913	5	83030082	83030511	NA	NA	NA	19	19	74.8505	74.8505	Human,Macaque,Mouse,Rat,Dog	5	Rat	1	SpSpecificGains	RatSpecificGains	unbound	CTCF	Dog	Rat	NA	NA	NA	NA	NA	NA	NA	NA	NA	NA	NA	NA	NA
238914	30	4448105	4448380	NA	NA	NA	2	2	75.8333	75.8333	Human,Macaque,Mouse,Rat,Dog	5	Rat	1	SpSpecificGains	RatSpecificGains	unbound	CTCF	Dog	Rat	NA	NA	NA	NA	NA	NA	NA	NA	NA	NA	NA	NA	NA
238915	7	35341637	35342068	NA	NA	NA	5	5	61.369	61.369	Human,Macaque,Mouse,Rat,Dog	5	Rat	1	SpSpecificGains	RatSpecificGains	unbound	CTCF	Dog	Rat	NA	NA	NA	NA	NA	NA	NA	NA	NA	NA	NA	NA	NA
238916	21	8575734	8575977	NA	NA	NA	1	1	50	50	Human,Macaque,Mouse,Rat,Dog	5	Rat	1	SpSpecificGains	RatSpecificGains	unbound	CTCF	Dog	Rat	NA	NA	NA	NA	NA	NA	NA	NA	NA	NA	NA	NA	NA
238917	10	18095533	18095692	NA	NA	NA	9	9	87.4721	87.4721	Rat,Dog	2	Rat	1	SpSpecificGains	RatSpecificGains	unbound	CTCF	Dog	Rat	NA	NA	NA	NA	NA	NA	NA	NA	NA	NA	NA	NA	NA
238918	18	31590936	31591832	NA	NA	NA	7	7	88.1416	88.1416	Human,Macaque,Mouse,Rat,Dog	5	Human,Rat	2	evoDynamic	evoDynamic	unbound	CTCF	Dog	Rat	NA	NA	NA	NA	NA	NA	NA	NA	NA	NA	NA	NA	NA
238919	25	6722357	6722668	NA	NA	NA	2	2	53.0556	53.0556	Human,Macaque,Mouse,Rat,Dog	5	Mouse,Rat	2	LineageGains	RodentGains	unbound	CTCF	Dog	Rat	NA	NA	NA	NA	NA	NA	NA	NA	NA	NA	NA	NA	NA
238920	7	1391073	1391193	NA	NA	NA	2	2	90.625	90.625	Human,Macaque,Mouse,Rat,Dog	5	Human,Macaque,Mouse,Rat	4	SpSpecificLoss	DogSpecificLoss	unbound	CTCF	Dog	Rat	NA	NA	NA	NA	NA	NA	NA	NA	NA	NA	NA	NA	NA
238921	26	2854318	2854895	NA	NA	NA	11	11	82.5577	82.5577	Human,Macaque,Mouse,Rat,Dog	5	Mouse,Rat	2	LineageGains	RodentGains	unbound	CTCF	Dog	Rat	NA	NA	NA	NA	NA	NA	NA	NA	NA	NA	NA	NA	NA
238922	16	26481103	26481468	NA	NA	NA	1	1	81.8182	81.8182	Human,Macaque,Mouse,Rat,Dog	5	Human,Mouse,Rat	3	evoDynamic	evoDynamic	unbound	CTCF	Dog	Rat	NA	NA	NA	NA	NA	NA	NA	NA	NA	NA	NA	NA	NA
238923	26	24007268	24007536	NA	NA	NA	2	2	94.1176	94.1176	Human,Macaque,Rat,Dog	4	Rat	1	SpSpecificGains	RatSpecificGains	unbound	CTCF	Dog	Rat	NA	NA	NA	NA	NA	NA	NA	NA	NA	NA	NA	NA	NA
238924	9	6979667	6979986	NA	NA	NA	8	8	78.3846	78.3846	Human,Macaque,Mouse,Rat,Dog	5	Mouse,Rat	2	LineageGains	RodentGains	unbound	CTCF	Dog	Rat	NA	NA	NA	NA	NA	NA	NA	NA	NA	NA	NA	NA	NA
238925	13	60006605	60006907	NA	NA	NA	53	28	1.80818	0.446429	Human,Macaque,Mouse,Rat,Dog	5	Human,Macaque,Mouse,Rat	4	SpSpecificLoss	DogSpecificLoss	unbound	CTCF	Dog	Rat	NA	NA	NA	NA	NA	NA	NA	NA	NA	NA	NA	NA	NA
238926	1	112048406	112048728	NA	NA	NA	9	9	93.3801	93.3801	Human,Macaque,Mouse,Rat,Dog	5	Mouse,Rat	2	LineageGains	RodentGains	unbound	CTCF	Dog	Rat	NA	NA	NA	NA	NA	NA	NA	NA	NA	NA	NA	NA	NA
238927	14	50148240	50148592	NA	NA	NA	3	3	75.528	75.528	Human,Macaque,Mouse,Rat,Dog	5	Rat	1	SpSpecificGains	RatSpecificGains	unbound	CTCF	Dog	Rat	NA	NA	NA	NA	NA	NA	NA	NA	NA	NA	NA	NA	NA
238928	30	10021966	10022255	NA	NA	NA	28	28	0.545113	0.545113	Mouse,Rat,Dog	3	Mouse,Rat	2	LineageGains	RodentGains	unbound	CTCF	Dog	Rat	NA	NA	NA	NA	NA	NA	NA	NA	NA	NA	NA	NA	NA
238929	35	17110958	17111111	NA	NA	NA	5	5	94.0516	94.0516	Human,Macaque,Mouse,Rat,Dog	5	Rat	1	SpSpecificGains	RatSpecificGains	unbound	CTCF	Dog	Rat	NA	NA	NA	NA	NA	NA	NA	NA	NA	NA	NA	NA	NA
238930	3	74266246	74267348	NA	NA	NA	21	21	89.0623	89.0623	Mouse,Rat,Dog	3	Mouse,Rat	2	LineageGains	RodentGains	unbound	CTCF	Dog	Rat	NA	NA	NA	NA	NA	NA	NA	NA	NA	NA	NA	NA	NA
238931	30	36844413	36844820	NA	NA	NA	9	9	84.6648	84.6648	Human,Macaque,Rat,Dog	4	Rat	1	SpSpecificGains	RatSpecificGains	unbound	CTCF	Dog	Rat	NA	NA	NA	NA	NA	NA	NA	NA	NA	NA	NA	NA	NA
238932	17	20402939	20403336	NA	NA	NA	2	2	85.2381	85.2381	Human,Mouse,Rat,Dog	4	Rat	1	SpSpecificGains	RatSpecificGains	unbound	CTCF	Dog	Rat	NA	NA	NA	NA	NA	NA	NA	NA	NA	NA	NA	NA	NA
238933	26	23503967	23504233	NA	NA	NA	28	28	0.325348	0.325348	Human,Macaque,Mouse,Rat,Dog	5	Mouse,Rat	2	LineageGains	RodentGains	unbound	CTCF	Dog	Rat	NA	NA	NA	NA	NA	NA	NA	NA	NA	NA	NA	NA	NA
238934	4	26871231	26871539	NA	NA	NA	10	10	78.6443	78.6443	Human,Macaque,Mouse,Rat,Dog	5	Rat	1	SpSpecificGains	RatSpecificGains	unbound	CTCF	Dog	Rat	NA	NA	NA	NA	NA	NA	NA	NA	NA	NA	NA	NA	NA
238935	15	13938663	13938742	NA	NA	NA	1	1	85	85	Human,Macaque,Rat,Dog	4	Rat	1	SpSpecificGains	RatSpecificGains	unbound	CTCF	Dog	Rat	NA	NA	NA	NA	NA	NA	NA	NA	NA	NA	NA	NA	NA
238936	24	14273106	14273435	NA	NA	NA	2	2	91.6667	91.6667	Human,Macaque,Mouse,Rat,Dog	5	Mouse,Rat	2	LineageGains	RodentGains	unbound	CTCF	Dog	Rat	NA	NA	NA	NA	NA	NA	NA	NA	NA	NA	NA	NA	NA
238937	11	40071478	40071768	NA	NA	NA	1	1	66.6667	66.6667	Human,Macaque,Mouse,Rat,Dog	5	Mouse,Rat	2	LineageGains	RodentGains	unbound	CTCF	Dog	Rat	NA	NA	NA	NA	NA	NA	NA	NA	NA	NA	NA	NA	NA
238938	28	3342101	3342584	NA	NA	NA	29	27	82.1473	83.4534	Human,Macaque,Mouse,Rat,Dog	5	Mouse,Rat	2	LineageGains	RodentGains	unbound	CTCF	Dog	Rat	NA	NA	NA	NA	NA	NA	NA	NA	NA	NA	NA	NA	NA
238939	17	26240722	26240967	NA	NA	NA	2	2	90.1786	90.1786	Human,Macaque,Mouse,Rat,Dog	5	Human,Macaque,Rat	3	evoDynamic	evoDynamic	unbound	CTCF	Dog	Rat	NA	NA	NA	NA	NA	NA	NA	NA	NA	NA	NA	NA	NA
238940	6	12758151	12758448	NA	NA	NA	1	1	62.5	62.5	Rat,Dog	2	Rat	1	SpSpecificGains	RatSpecificGains	unbound	CTCF	Dog	Rat	NA	NA	NA	NA	NA	NA	NA	NA	NA	NA	NA	NA	NA
238941	31	39643394	39643896	NA	NA	NA	20	20	91.6889	91.6889	Mouse,Rat,Dog	3	Mouse,Rat	2	LineageGains	RodentGains	unbound	CTCF	Dog	Rat	NA	NA	NA	NA	NA	NA	NA	NA	NA	NA	NA	NA	NA
238942	17	51632812	51633766	NA	NA	NA	1	1	81.8182	81.8182	Human,Macaque,Mouse,Rat,Dog	5	Mouse,Rat	2	LineageGains	RodentGains	unbound	CTCF	Dog	Rat	NA	NA	NA	NA	NA	NA	NA	NA	NA	NA	NA	NA	NA
238943	2	82601221	82601367	NA	NA	NA	5	5	75.462	75.462	Human,Macaque,Mouse,Rat,Dog	5	Human,Mouse,Rat	3	evoDynamic	evoDynamic	unbound	CTCF	Dog	Rat	NA	NA	NA	NA	NA	NA	NA	NA	NA	NA	NA	NA	NA
238944	10	23521116	23521390	NA	NA	NA	1	1	86.3636	86.3636	Human,Macaque,Mouse,Rat,Dog	5	Human,Macaque,Rat	3	evoDynamic	evoDynamic	unbound	CTCF	Dog	Rat	NA	NA	NA	NA	NA	NA	NA	NA	NA	NA	NA	NA	NA
238945	24	18137279	18137833	NA	NA	NA	8	8	91.1553	91.1553	Human,Macaque,Mouse,Rat,Dog	5	Mouse,Rat	2	LineageGains	RodentGains	unbound	CTCF	Dog	Rat	NA	NA	NA	NA	NA	NA	NA	NA	NA	NA	NA	NA	NA
238946	6	37584351	37584678	NA	NA	NA	11	11	93.5517	93.5517	Human,Macaque,Mouse,Rat,Dog	5	Rat	1	SpSpecificGains	RatSpecificGains	unbound	CTCF	Dog	Rat	NA	NA	NA	NA	NA	NA	NA	NA	NA	NA	NA	NA	NA
238947	6	31936606	31936869	NA	NA	NA	7	7	75.4252	75.4252	Mouse,Rat,Dog	3	Mouse,Rat	2	LineageGains	RodentGains	unbound	CTCF	Dog	Rat	NA	NA	NA	NA	NA	NA	NA	NA	NA	NA	NA	NA	NA
238948	4	11917537	11917841	NA	NA	NA	58	47	1.76457	2.17755	Human,Macaque,Mouse,Rat,Dog	5	Macaque,Rat	2	evoDynamic	evoDynamic	unbound	CTCF	Dog	Rat	NA	NA	NA	NA	NA	NA	NA	NA	NA	NA	NA	NA	NA
238949	7	57607830	57609008	NA	NA	NA	44	42	25.5025	26.7169	Human,Mouse,Rat,Dog	4	Mouse,Rat	2	LineageGains	RodentGains	unbound	CTCF	Dog	Rat	NA	NA	NA	NA	NA	NA	NA	NA	NA	NA	NA	NA	NA
238950	9	43423002	43423383	NA	NA	NA	1	1	100	100	Human,Macaque,Rat,Dog	4	Rat	1	SpSpecificGains	RatSpecificGains	unbound	CTCF	Dog	Rat	NA	NA	NA	NA	NA	NA	NA	NA	NA	NA	NA	NA	NA
238951	17	54421341	54421587	NA	NA	NA	3	3	92.2222	92.2222	Human,Macaque,Mouse,Rat,Dog	5	Mouse,Rat	2	LineageGains	RodentGains	unbound	CTCF	Dog	Rat	NA	NA	NA	NA	NA	NA	NA	NA	NA	NA	NA	NA	NA
238952	18	38789799	38790014	NA	NA	NA	21	21	50.8643	50.8643	Human,Macaque,Mouse,Rat,Dog	5	Human,Macaque,Mouse,Rat	4	SpSpecificLoss	DogSpecificLoss	unbound	CTCF	Dog	Rat	NA	NA	NA	NA	NA	NA	NA	NA	NA	NA	NA	NA	NA
238953	37	16531373	16531536	NA	NA	NA	19	19	1.79426	1.79426	Human,Macaque,Mouse,Rat,Dog	5	Human,Macaque,Mouse,Rat	4	SpSpecificLoss	DogSpecificLoss	unbound	CTCF	Dog	Rat	NA	NA	NA	NA	NA	NA	NA	NA	NA	NA	NA	NA	NA
238954	X	26366106	26366276	NA	NA	NA	2	2	75	75	Mouse,Rat,Dog	3	Rat	1	SpSpecificGains	RatSpecificGains	unbound	CTCF	Dog	Rat	NA	NA	NA	NA	NA	NA	NA	NA	NA	NA	NA	NA	NA
238955	21	36859063	36859585	NA	NA	NA	5	5	81.8356	81.8356	Human,Macaque,Mouse,Rat,Dog	5	Rat	1	SpSpecificGains	RatSpecificGains	unbound	CTCF	Dog	Rat	NA	NA	NA	NA	NA	NA	NA	NA	NA	NA	NA	NA	NA
238956	9	36569228	36569936	NA	NA	NA	6	6	69.6693	69.6693	Human,Macaque,Mouse,Rat,Dog	5	Mouse,Rat	2	LineageGains	RodentGains	unbound	CTCF	Dog	Rat	NA	NA	NA	NA	NA	NA	NA	NA	NA	NA	NA	NA	NA
238957	28	27405505	27406050	NA	NA	NA	4	4	90.2256	90.2256	Human,Macaque,Mouse,Rat,Dog	5	Rat	1	SpSpecificGains	RatSpecificGains	unbound	CTCF	Dog	Rat	NA	NA	NA	NA	NA	NA	NA	NA	NA	NA	NA	NA	NA
238958	25	42859156	42859501	NA	NA	NA	6	6	43.0264	43.0264	Human,Macaque,Mouse,Rat,Dog	5	Rat	1	SpSpecificGains	RatSpecificGains	unbound	CTCF	Dog	Rat	NA	NA	NA	NA	NA	NA	NA	NA	NA	NA	NA	NA	NA
238959	14	8072237	8072590	NA	NA	NA	1	1	75	75	Human,Macaque,Mouse,Rat,Dog	5	Rat	1	SpSpecificGains	RatSpecificGains	unbound	CTCF	Dog	Rat	NA	NA	NA	NA	NA	NA	NA	NA	NA	NA	NA	NA	NA
238960	3	91484493	91484878	NA	NA	NA	32	32	70.632	70.632	Mouse,Rat,Dog	3	Mouse,Rat	2	LineageGains	RodentGains	unbound	CTCF	Dog	Rat	NA	NA	NA	NA	NA	NA	NA	NA	NA	NA	NA	NA	NA
238961	38	14010861	14011121	NA	NA	NA	3	3	68.2341	68.2341	Human,Macaque,Mouse,Rat,Dog	5	Human,Macaque,Mouse,Rat	4	SpSpecificLoss	DogSpecificLoss	unbound	CTCF	Dog	Rat	NA	NA	NA	NA	NA	NA	NA	NA	NA	NA	NA	NA	NA
238962	8	51592270	51592582	NA	NA	NA	3	3	56.5644	56.5644	Human,Macaque,Mouse,Rat,Dog	5	Human,Macaque,Mouse,Rat	4	SpSpecificLoss	DogSpecificLoss	unbound	CTCF	Dog	Rat	NA	NA	NA	NA	NA	NA	NA	NA	NA	NA	NA	NA	NA
238963	22	60588490	60589024	NA	NA	NA	19	13	84.0547	85.8434	Human,Macaque,Mouse,Rat,Dog	5	Rat	1	SpSpecificGains	RatSpecificGains	unbound	CTCF	Dog	Rat	NA	NA	NA	NA	NA	NA	NA	NA	NA	NA	NA	NA	NA
238964	34	16578902	16579417	NA	NA	NA	4	4	51.7803	51.7803	Human,Mouse,Rat,Dog	4	Mouse,Rat	2	LineageGains	RodentGains	unbound	CTCF	Dog	Rat	NA	NA	NA	NA	NA	NA	NA	NA	NA	NA	NA	NA	NA
238965	11	69068228	69068484	NA	NA	NA	6	6	68.9153	68.9153	Human,Macaque,Mouse,Rat,Dog	5	Rat	1	SpSpecificGains	RatSpecificGains	unbound	CTCF	Dog	Rat	NA	NA	NA	NA	NA	NA	NA	NA	NA	NA	NA	NA	NA
238966	4	41581253	41581534	NA	NA	NA	9	9	18.014	18.014	Human,Macaque,Mouse,Rat,Dog	5	Mouse,Rat	2	LineageGains	RodentGains	unbound	CTCF	Dog	Rat	NA	NA	NA	NA	NA	NA	NA	NA	NA	NA	NA	NA	NA
238967	17	63191675	63191919	NA	NA	NA	1	1	91.3043	91.3043	Human,Macaque,Rat,Dog	4	Rat	1	SpSpecificGains	RatSpecificGains	unbound	CTCF	Dog	Rat	NA	NA	NA	NA	NA	NA	NA	NA	NA	NA	NA	NA	NA
238968	14	36083584	36083881	NA	NA	NA	1	1	0	0	Human,Macaque,Mouse,Rat,Dog	5	Rat	1	SpSpecificGains	RatSpecificGains	unbound	CTCF	Dog	Rat	NA	NA	NA	NA	NA	NA	NA	NA	NA	NA	NA	NA	NA
238969	2	56571382	56571971	NA	NA	NA	22	22	73.2253	73.2253	Mouse,Rat,Dog	3	Rat	1	SpSpecificGains	RatSpecificGains	unbound	CTCF	Dog	Rat	NA	NA	NA	NA	NA	NA	NA	NA	NA	NA	NA	NA	NA
238970	17	20685215	20685477	NA	NA	NA	3	3	28.3333	28.3333	Human,Macaque,Mouse,Rat,Dog	5	Rat	1	SpSpecificGains	RatSpecificGains	unbound	CTCF	Dog	Rat	NA	NA	NA	NA	NA	NA	NA	NA	NA	NA	NA	NA	NA
238971	5	1301251	1301520	NA	NA	NA	19	19	7.44143	7.44143	Mouse,Rat,Dog	3	Mouse,Rat	2	LineageGains	RodentGains	unbound	CTCF	Dog	Rat	NA	NA	NA	NA	NA	NA	NA	NA	NA	NA	NA	NA	NA
238972	6	69839688	69839892	NA	NA	NA	3	3	83.3849	83.3849	Human,Macaque,Mouse,Rat,Dog	5	Human,Macaque,Mouse,Rat	4	SpSpecificLoss	DogSpecificLoss	unbound	CTCF	Dog	Rat	NA	NA	NA	NA	NA	NA	NA	NA	NA	NA	NA	NA	NA
238973	33	23103568	23103875	NA	NA	NA	2	2	80.3406	80.3406	Human,Macaque,Mouse,Rat,Dog	5	Rat	1	SpSpecificGains	RatSpecificGains	unbound	CTCF	Dog	Rat	NA	NA	NA	NA	NA	NA	NA	NA	NA	NA	NA	NA	NA
238974	5	81204434	81204592	NA	NA	NA	2	2	91.8831	91.8831	Human,Macaque,Mouse,Rat,Dog	5	Mouse,Rat	2	LineageGains	RodentGains	unbound	CTCF	Dog	Rat	NA	NA	NA	NA	NA	NA	NA	NA	NA	NA	NA	NA	NA
238975	18	52800437	52800963	NA	NA	NA	9	4	58.0277	17.6248	Human,Macaque,Mouse,Rat,Dog	5	Rat	1	SpSpecificGains	RatSpecificGains	unbound	CTCF	Dog	Rat	NA	NA	NA	NA	NA	NA	NA	NA	NA	NA	NA	NA	NA
238976	15	50018142	50018561	NA	NA	NA	13	1	70.0195	72	Human,Macaque,Mouse,Rat,Dog	5	Rat	1	SpSpecificGains	RatSpecificGains	unbound	CTCF	Dog	Rat	NA	NA	NA	NA	NA	NA	NA	NA	NA	NA	NA	NA	NA
238977	15	51069299	51069415	NA	NA	NA	9	9	3.08642	3.08642	Human,Macaque,Mouse,Rat,Dog	5	Rat	1	SpSpecificGains	RatSpecificGains	unbound	CTCF	Dog	Rat	NA	NA	NA	NA	NA	NA	NA	NA	NA	NA	NA	NA	NA
238978	9	15797923	15797971	NA	NA	NA	4	4	74.0327	74.0327	Human,Macaque,Mouse,Rat,Dog	5	Mouse,Rat	2	LineageGains	RodentGains	unbound	CTCF	Dog	Rat	NA	NA	NA	NA	NA	NA	NA	NA	NA	NA	NA	NA	NA
238979	2	76145272	76146224	NA	NA	NA	15	15	89.7642	89.7642	Human,Macaque,Mouse,Rat,Dog	5	Rat	1	SpSpecificGains	RatSpecificGains	unbound	CTCF	Dog	Rat	NA	NA	NA	NA	NA	NA	NA	NA	NA	NA	NA	NA	NA
238980	6	70150543	70150837	NA	NA	NA	5	5	74.3712	74.3712	Human,Macaque,Mouse,Rat,Dog	5	Rat	1	SpSpecificGains	RatSpecificGains	unbound	CTCF	Dog	Rat	NA	NA	NA	NA	NA	NA	NA	NA	NA	NA	NA	NA	NA
238981	7	41541023	41541333	NA	NA	NA	6	6	83.2088	83.2088	Human,Macaque,Mouse,Rat,Dog	5	Mouse,Rat	2	LineageGains	RodentGains	unbound	CTCF	Dog	Rat	NA	NA	NA	NA	NA	NA	NA	NA	NA	NA	NA	NA	NA
238982	14	8633769	8634074	NA	NA	NA	2	2	89.011	89.011	Human,Macaque,Mouse,Rat,Dog	5	Mouse,Rat	2	LineageGains	RodentGains	unbound	CTCF	Dog	Rat	NA	NA	NA	NA	NA	NA	NA	NA	NA	NA	NA	NA	NA
238983	27	4656852	4657329	NA	NA	NA	18	13	14.2504	14.6032	Human,Macaque,Mouse,Rat,Dog	5	Mouse,Rat	2	LineageGains	RodentGains	unbound	CTCF	Dog	Rat	NA	NA	NA	NA	NA	NA	NA	NA	NA	NA	NA	NA	NA
238984	13	7073222	7073799	NA	NA	NA	3	3	43.7657	43.7657	Human,Macaque,Mouse,Rat,Dog	5	Human,Macaque,Rat	3	evoDynamic	evoDynamic	unbound	CTCF	Dog	Rat	NA	NA	NA	NA	NA	NA	NA	NA	NA	NA	NA	NA	NA
238985	1	118847012	118847303	NA	NA	NA	36	36	0.429894	0.429894	Human,Macaque,Mouse,Rat,Dog	5	Mouse,Rat	2	LineageGains	RodentGains	unbound	CTCF	Dog	Rat	NA	NA	NA	NA	NA	NA	NA	NA	NA	NA	NA	NA	NA
238986	4	3351577	3351790	NA	NA	NA	1	1	52.1739	52.1739	Human,Macaque,Rat,Dog	4	Human,Macaque,Rat	3	evoDynamic	evoDynamic	unbound	CTCF	Dog	Rat	NA	NA	NA	NA	NA	NA	NA	NA	NA	NA	NA	NA	NA
238987	26	22510487	22510950	NA	NA	NA	13	5	78.2051	63.3333	Human,Macaque,Mouse,Rat,Dog	5	Mouse,Rat	2	LineageGains	RodentGains	unbound	CTCF	Dog	Rat	NA	NA	NA	NA	NA	NA	NA	NA	NA	NA	NA	NA	NA
238988	1	74492777	74493888	NA	NA	NA	10	9	87.4545	88.6003	Human,Macaque,Mouse,Rat,Dog	5	Rat	1	SpSpecificGains	RatSpecificGains	unbound	CTCF	Dog	Rat	NA	NA	NA	NA	NA	NA	NA	NA	NA	NA	NA	NA	NA
238989	4	58740547	58740799	NA	NA	NA	2	1	80.1692	89.2857	Human,Macaque,Mouse,Rat,Dog	5	Rat	1	SpSpecificGains	RatSpecificGains	unbound	CTCF	Dog	Rat	NA	NA	NA	NA	NA	NA	NA	NA	NA	NA	NA	NA	NA
238990	18	26197894	26197941	NA	NA	NA	4	4	94.6833	94.6833	Human,Macaque,Mouse,Rat,Dog	5	Macaque,Mouse,Rat	3	evoDynamic	evoDynamic	unbound	CTCF	Dog	Rat	NA	NA	NA	NA	NA	NA	NA	NA	NA	NA	NA	NA	NA
238991	1	106295499	106295913	NA	NA	NA	5	5	12.8182	12.8182	Human,Macaque,Mouse,Rat,Dog	5	Mouse,Rat	2	LineageGains	RodentGains	unbound	CTCF	Dog	Rat	NA	NA	NA	NA	NA	NA	NA	NA	NA	NA	NA	NA	NA
238992	37	25583177	25583406	NA	NA	NA	9	9	74.5541	74.5541	Human,Macaque,Mouse,Rat,Dog	5	Mouse,Rat	2	LineageGains	RodentGains	unbound	CTCF	Dog	Rat	NA	NA	NA	NA	NA	NA	NA	NA	NA	NA	NA	NA	NA
238993	13	1764829	1765079	NA	NA	NA	1	1	86.3636	86.3636	Human,Macaque,Mouse,Rat,Dog	5	Rat	1	SpSpecificGains	RatSpecificGains	unbound	CTCF	Dog	Rat	NA	NA	NA	NA	NA	NA	NA	NA	NA	NA	NA	NA	NA
238994	21	22382610	22383111	NA	NA	NA	6	6	67.3445	67.3445	Human,Macaque,Mouse,Rat,Dog	5	Mouse,Rat	2	LineageGains	RodentGains	unbound	CTCF	Dog	Rat	NA	NA	NA	NA	NA	NA	NA	NA	NA	NA	NA	NA	NA
238995	10	23761349	23761684	NA	NA	NA	7	6	93.9286	93.3796	Human,Macaque,Rat,Dog	4	Rat	1	SpSpecificGains	RatSpecificGains	unbound	CTCF	Dog	Rat	NA	NA	NA	NA	NA	NA	NA	NA	NA	NA	NA	NA	NA
238996	12	49125230	49125491	NA	NA	NA	17	17	87.5639	87.5639	Macaque,Mouse,Rat,Dog	4	Mouse,Rat	2	LineageGains	RodentGains	unbound	CTCF	Dog	Rat	NA	NA	NA	NA	NA	NA	NA	NA	NA	NA	NA	NA	NA
238997	33	29975091	29975259	NA	NA	NA	4	4	67.1627	67.1627	Rat,Dog	2	Rat	1	SpSpecificGains	RatSpecificGains	unbound	CTCF	Dog	Rat	NA	NA	NA	NA	NA	NA	NA	NA	NA	NA	NA	NA	NA
238998	5	70619333	70619567	NA	NA	NA	2	2	96.1538	96.1538	Human,Macaque,Mouse,Rat,Dog	5	Rat	1	SpSpecificGains	RatSpecificGains	unbound	CTCF	Dog	Rat	NA	NA	NA	NA	NA	NA	NA	NA	NA	NA	NA	NA	NA
238999	8	4309027	4309205	NA	NA	NA	21	21	0.207039	0.207039	Mouse,Rat,Dog	3	Rat	1	SpSpecificGains	RatSpecificGains	unbound	CTCF	Dog	Rat	NA	NA	NA	NA	NA	NA	NA	NA	NA	NA	NA	NA	NA
239000	28	26225373	26225709	NA	NA	NA	2	1	57.8788	40	Human,Macaque,Mouse,Rat,Dog	5	Human,Mouse,Rat	3	evoDynamic	evoDynamic	unbound	CTCF	Dog	Rat	NA	NA	NA	NA	NA	NA	NA	NA	NA	NA	NA	NA	NA
239001	2	35051859	35052174	NA	NA	NA	4	4	51.3203	51.3203	Human,Macaque,Mouse,Rat,Dog	5	Mouse,Rat	2	LineageGains	RodentGains	unbound	CTCF	Dog	Rat	NA	NA	NA	NA	NA	NA	NA	NA	NA	NA	NA	NA	NA
239002	4	71339183	71339377	NA	NA	NA	4	4	37.9902	37.9902	Mouse,Rat,Dog	3	Rat	1	SpSpecificGains	RatSpecificGains	unbound	CTCF	Dog	Rat	NA	NA	NA	NA	NA	NA	NA	NA	NA	NA	NA	NA	NA
239003	36	1756201	1756459	NA	NA	NA	1	1	52.381	52.381	Human,Macaque,Mouse,Rat,Dog	5	Mouse,Rat	2	LineageGains	RodentGains	unbound	CTCF	Dog	Rat	NA	NA	NA	NA	NA	NA	NA	NA	NA	NA	NA	NA	NA
239004	6	6029382	6029741	NA	NA	NA	13	13	90.8601	90.8601	Human,Macaque,Mouse,Rat,Dog	5	Human,Macaque,Mouse,Rat	4	SpSpecificLoss	DogSpecificLoss	unbound	CTCF	Dog	Rat	NA	NA	NA	NA	NA	NA	NA	NA	NA	NA	NA	NA	NA
239005	28	13425211	13425567	NA	NA	NA	33	31	1.57192	1.67333	Human,Macaque,Mouse,Rat,Dog	5	Macaque,Mouse,Rat	3	evoDynamic	evoDynamic	unbound	CTCF	Dog	Rat	NA	NA	NA	NA	NA	NA	NA	NA	NA	NA	NA	NA	NA
239006	1	56187498	56187751	NA	NA	NA	12	12	42.0423	42.0423	Human,Macaque,Mouse,Rat,Dog	5	Rat	1	SpSpecificGains	RatSpecificGains	unbound	CTCF	Dog	Rat	NA	NA	NA	NA	NA	NA	NA	NA	NA	NA	NA	NA	NA
239007	17	7751917	7752169	NA	NA	NA	33	33	1.05219	1.05219	Human,Mouse,Rat,Dog	4	Rat	1	SpSpecificGains	RatSpecificGains	unbound	CTCF	Dog	Rat	NA	NA	NA	NA	NA	NA	NA	NA	NA	NA	NA	NA	NA
239008	20	42114348	42114377	NA	NA	NA	1	1	87.5	87.5	Human,Macaque,Mouse,Rat,Dog	5	Mouse,Rat	2	LineageGains	RodentGains	unbound	CTCF	Dog	Rat	NA	NA	NA	NA	NA	NA	NA	NA	NA	NA	NA	NA	NA
239009	5	21166159	21166722	NA	NA	NA	4	4	48.2611	48.2611	Human,Macaque,Mouse,Rat,Dog	5	Rat	1	SpSpecificGains	RatSpecificGains	unbound	CTCF	Dog	Rat	NA	NA	NA	NA	NA	NA	NA	NA	NA	NA	NA	NA	NA
239010	4	32744396	32744459	NA	NA	NA	4	4	96.0231	96.0231	Mouse,Rat,Dog	3	Mouse,Rat	2	LineageGains	RodentGains	unbound	CTCF	Dog	Rat	NA	NA	NA	NA	NA	NA	NA	NA	NA	NA	NA	NA	NA
239011	23	36678556	36678714	NA	NA	NA	2	2	48.3333	48.3333	Human,Macaque,Mouse,Rat,Dog	5	Rat	1	SpSpecificGains	RatSpecificGains	unbound	CTCF	Dog	Rat	NA	NA	NA	NA	NA	NA	NA	NA	NA	NA	NA	NA	NA
239012	5	54707214	54707485	NA	NA	NA	5	5	87.013	87.013	Human,Macaque,Mouse,Rat,Dog	5	Rat	1	SpSpecificGains	RatSpecificGains	unbound	CTCF	Dog	Rat	NA	NA	NA	NA	NA	NA	NA	NA	NA	NA	NA	NA	NA
239013	29	25290866	25291113	NA	NA	NA	1	1	7.69231	7.69231	Human,Macaque,Rat,Dog	4	Human,Macaque,Rat	3	evoDynamic	evoDynamic	unbound	CTCF	Dog	Rat	NA	NA	NA	NA	NA	NA	NA	NA	NA	NA	NA	NA	NA
239014	10	66313674	66313974	NA	NA	NA	12	12	87.9081	87.9081	Mouse,Rat,Dog	3	Mouse,Rat	2	LineageGains	RodentGains	unbound	CTCF	Dog	Rat	NA	NA	NA	NA	NA	NA	NA	NA	NA	NA	NA	NA	NA
239015	22	46221175	46221644	NA	NA	NA	2	2	91.6667	91.6667	Human,Macaque,Mouse,Rat,Dog	5	Rat	1	SpSpecificGains	RatSpecificGains	unbound	CTCF	Dog	Rat	NA	NA	NA	NA	NA	NA	NA	NA	NA	NA	NA	NA	NA
239016	9	24070312	24070577	NA	NA	NA	3	3	78.3838	78.3838	Human,Macaque,Rat,Dog	4	Rat	1	SpSpecificGains	RatSpecificGains	unbound	CTCF	Dog	Rat	NA	NA	NA	NA	NA	NA	NA	NA	NA	NA	NA	NA	NA
239017	31	32120110	32121151	NA	NA	NA	16	16	90.7428	90.7428	Human,Macaque,Mouse,Rat,Dog	5	Human,Macaque,Mouse,Rat	4	SpSpecificLoss	DogSpecificLoss	unbound	CTCF	Dog	Rat	NA	NA	NA	NA	NA	NA	NA	NA	NA	NA	NA	NA	NA
239018	7	80161606	80161897	NA	NA	NA	36	36	0	0	Human,Macaque,Mouse,Rat,Dog	5	Mouse,Rat	2	LineageGains	RodentGains	unbound	CTCF	Dog	Rat	NA	NA	NA	NA	NA	NA	NA	NA	NA	NA	NA	NA	NA
239019	6	6042477	6043517	NA	NA	NA	16	7	39.4509	90.1736	Human,Macaque,Mouse,Rat,Dog	5	Rat	1	SpSpecificGains	RatSpecificGains	unbound	CTCF	Dog	Rat	NA	NA	NA	NA	NA	NA	NA	NA	NA	NA	NA	NA	NA
239020	9	20427119	20427405	NA	NA	NA	5	2	80.568	80.1587	Mouse,Rat,Dog	3	Mouse,Rat	2	LineageGains	RodentGains	unbound	CTCF	Dog	Rat	NA	NA	NA	NA	NA	NA	NA	NA	NA	NA	NA	NA	NA
239021	25	36371505	36371775	NA	NA	NA	1	1	22.2222	22.2222	Human,Macaque,Mouse,Rat,Dog	5	Rat	1	SpSpecificGains	RatSpecificGains	unbound	CTCF	Dog	Rat	NA	NA	NA	NA	NA	NA	NA	NA	NA	NA	NA	NA	NA
239022	32	8789559	8790111	NA	NA	NA	2	2	65.3846	65.3846	Rat,Dog	2	Rat	1	SpSpecificGains	RatSpecificGains	unbound	CTCF	Dog	Rat	NA	NA	NA	NA	NA	NA	NA	NA	NA	NA	NA	NA	NA
239023	20	49388373	49388652	NA	NA	NA	26	19	2.50167	3.42333	Macaque,Mouse,Rat,Dog	4	Mouse,Rat	2	LineageGains	RodentGains	unbound	CTCF	Dog	Rat	NA	NA	NA	NA	NA	NA	NA	NA	NA	NA	NA	NA	NA
239024	1	81674410	81675918	NA	NA	NA	16	16	66.7716	66.7716	Human,Macaque,Mouse,Rat,Dog	5	Mouse,Rat	2	LineageGains	RodentGains	unbound	CTCF	Dog	Rat	NA	NA	NA	NA	NA	NA	NA	NA	NA	NA	NA	NA	NA
239025	1	66708813	66709479	NA	NA	NA	1	1	89.6552	89.6552	Human,Macaque,Mouse,Rat,Dog	5	Mouse,Rat	2	LineageGains	RodentGains	unbound	CTCF	Dog	Rat	NA	NA	NA	NA	NA	NA	NA	NA	NA	NA	NA	NA	NA
239026	26	29539482	29539730	NA	NA	NA	47	16	0	0	Human,Macaque,Mouse,Rat,Dog	5	Human,Macaque,Mouse,Rat	4	SpSpecificLoss	DogSpecificLoss	unbound	CTCF	Dog	Rat	NA	NA	NA	NA	NA	NA	NA	NA	NA	NA	NA	NA	NA
239027	16	19590263	19590487	NA	NA	NA	33	27	0	0	Human,Macaque,Mouse,Rat,Dog	5	Mouse,Rat	2	LineageGains	RodentGains	unbound	CTCF	Dog	Rat	NA	NA	NA	NA	NA	NA	NA	NA	NA	NA	NA	NA	NA
239028	9	53509017	53509317	NA	NA	NA	9	9	88.3003	88.3003	Human,Macaque,Mouse,Rat,Dog	5	Mouse,Rat	2	LineageGains	RodentGains	unbound	CTCF	Dog	Rat	NA	NA	NA	NA	NA	NA	NA	NA	NA	NA	NA	NA	NA
239029	2	50535591	50536070	NA	NA	NA	3	3	87.5758	87.5758	Human,Macaque,Rat,Dog	4	Rat	1	SpSpecificGains	RatSpecificGains	unbound	CTCF	Dog	Rat	NA	NA	NA	NA	NA	NA	NA	NA	NA	NA	NA	NA	NA
239030	22	8047838	8048272	NA	NA	NA	6	6	67.5607	67.5607	Human,Mouse,Rat,Dog	4	Rat	1	SpSpecificGains	RatSpecificGains	unbound	CTCF	Dog	Rat	NA	NA	NA	NA	NA	NA	NA	NA	NA	NA	NA	NA	NA
239031	16	39447350	39447594	NA	NA	NA	5	5	29.6841	29.6841	Human,Macaque,Rat,Dog	4	Human,Macaque,Rat	3	evoDynamic	evoDynamic	unbound	CTCF	Dog	Rat	NA	NA	NA	NA	NA	NA	NA	NA	NA	NA	NA	NA	NA
239032	34	25064124	25064366	NA	NA	NA	2	2	87.8472	87.8472	Human,Macaque,Mouse,Rat,Dog	5	Human,Macaque,Mouse,Rat	4	SpSpecificLoss	DogSpecificLoss	unbound	CTCF	Dog	Rat	NA	NA	NA	NA	NA	NA	NA	NA	NA	NA	NA	NA	NA
239033	22	32148506	32148813	NA	NA	NA	2	2	65.508	65.508	Human,Macaque,Rat,Dog	4	Rat	1	SpSpecificGains	RatSpecificGains	unbound	CTCF	Dog	Rat	NA	NA	NA	NA	NA	NA	NA	NA	NA	NA	NA	NA	NA
239034	20	55665497	55667270	NA	NA	NA	43	38	85.0083	85.0493	Human,Macaque,Mouse,Rat,Dog	5	Rat	1	SpSpecificGains	RatSpecificGains	unbound	CTCF	Dog	Rat	NA	NA	NA	NA	NA	NA	NA	NA	NA	NA	NA	NA	NA
239035	3	71925379	71927210	NA	NA	NA	9	8	85.652	88.0251	Human,Macaque,Mouse,Rat,Dog	5	Rat	1	SpSpecificGains	RatSpecificGains	unbound	CTCF	Dog	Rat	NA	NA	NA	NA	NA	NA	NA	NA	NA	NA	NA	NA	NA
239036	2	79035657	79036197	NA	NA	NA	10	10	87.2857	87.2857	Mouse,Rat,Dog	3	Mouse,Rat	2	LineageGains	RodentGains	unbound	CTCF	Dog	Rat	NA	NA	NA	NA	NA	NA	NA	NA	NA	NA	NA	NA	NA
239037	2	36786541	36786972	NA	NA	NA	4	4	78.3605	78.3605	Human,Macaque,Mouse,Rat,Dog	5	Human,Macaque,Mouse,Rat	4	SpSpecificLoss	DogSpecificLoss	unbound	CTCF	Dog	Rat	NA	NA	NA	NA	NA	NA	NA	NA	NA	NA	NA	NA	NA
239038	12	6459802	6460081	NA	NA	NA	2	2	34.1667	34.1667	Human,Macaque,Mouse,Rat,Dog	5	Rat	1	SpSpecificGains	RatSpecificGains	unbound	CTCF	Dog	Rat	NA	NA	NA	NA	NA	NA	NA	NA	NA	NA	NA	NA	NA
239039	6	7126389	7126906	NA	NA	NA	4	4	53.6859	53.6859	Macaque,Mouse,Rat,Dog	4	Mouse,Rat	2	LineageGains	RodentGains	unbound	CTCF	Dog	Rat	NA	NA	NA	NA	NA	NA	NA	NA	NA	NA	NA	NA	NA
239040	30	37334660	37334977	NA	NA	NA	15	15	85.1594	85.1594	Human,Macaque,Mouse,Rat,Dog	5	Mouse,Rat	2	LineageGains	RodentGains	unbound	CTCF	Dog	Rat	NA	NA	NA	NA	NA	NA	NA	NA	NA	NA	NA	NA	NA
239041	9	56792932	56793179	NA	NA	NA	3	3	78.3414	78.3414	Human,Macaque,Mouse,Rat,Dog	5	Rat	1	SpSpecificGains	RatSpecificGains	unbound	CTCF	Dog	Rat	NA	NA	NA	NA	NA	NA	NA	NA	NA	NA	NA	NA	NA
239042	5	16450087	16453932	NA	NA	NA	31	24	78.3772	90.8206	Human,Macaque,Mouse,Rat,Dog	5	Macaque,Rat	2	evoDynamic	evoDynamic	unbound	CTCF	Dog	Rat	NA	NA	NA	NA	NA	NA	NA	NA	NA	NA	NA	NA	NA
239043	18	55386110	55386290	NA	NA	NA	3	3	42.9487	42.9487	Human,Macaque,Mouse,Rat,Dog	5	Mouse,Rat	2	LineageGains	RodentGains	unbound	CTCF	Dog	Rat	NA	NA	NA	NA	NA	NA	NA	NA	NA	NA	NA	NA	NA
239044	30	5745163	5745432	NA	NA	NA	1	1	81.25	81.25	Human,Macaque,Rat,Dog	4	Rat	1	SpSpecificGains	RatSpecificGains	unbound	CTCF	Dog	Rat	NA	NA	NA	NA	NA	NA	NA	NA	NA	NA	NA	NA	NA
239045	28	32278859	32279138	NA	NA	NA	1	1	82.6087	82.6087	Mouse,Rat,Dog	3	Mouse,Rat	2	LineageGains	RodentGains	unbound	CTCF	Dog	Rat	NA	NA	NA	NA	NA	NA	NA	NA	NA	NA	NA	NA	NA
239046	11	68471876	68472183	NA	NA	NA	15	9	90.8321	91.444	Human,Macaque,Mouse,Rat,Dog	5	Rat	1	SpSpecificGains	RatSpecificGains	unbound	CTCF	Dog	Rat	NA	NA	NA	NA	NA	NA	NA	NA	NA	NA	NA	NA	NA
239047	7	18797043	18797631	NA	NA	NA	13	1	0.699301	9.09091	Human,Macaque,Mouse,Rat,Dog	5	Human,Macaque,Mouse,Rat	4	SpSpecificLoss	DogSpecificLoss	unbound	CTCF	Dog	Rat	NA	NA	NA	NA	NA	NA	NA	NA	NA	NA	NA	NA	NA
239048	2	54216277	54216569	NA	NA	NA	1	1	85.7143	85.7143	Human,Macaque,Mouse,Rat,Dog	5	Rat	1	SpSpecificGains	RatSpecificGains	unbound	CTCF	Dog	Rat	NA	NA	NA	NA	NA	NA	NA	NA	NA	NA	NA	NA	NA
239049	25	44454278	44454328	NA	NA	NA	1	1	90	90	Human,Macaque,Mouse,Rat,Dog	5	Rat	1	SpSpecificGains	RatSpecificGains	unbound	CTCF	Dog	Rat	NA	NA	NA	NA	NA	NA	NA	NA	NA	NA	NA	NA	NA
239050	4	25570015	25570535	NA	NA	NA	4	4	85.253	85.253	Human,Macaque,Mouse,Rat,Dog	5	Rat	1	SpSpecificGains	RatSpecificGains	unbound	CTCF	Dog	Rat	NA	NA	NA	NA	NA	NA	NA	NA	NA	NA	NA	NA	NA
239051	18	31540939	31541095	NA	NA	NA	2	2	87.1212	87.1212	Human,Macaque,Mouse,Rat,Dog	5	Rat	1	SpSpecificGains	RatSpecificGains	unbound	CTCF	Dog	Rat	NA	NA	NA	NA	NA	NA	NA	NA	NA	NA	NA	NA	NA
239052	8	40584910	40585176	NA	NA	NA	22	22	9.72592	9.72592	Human,Mouse,Rat,Dog	4	Rat	1	SpSpecificGains	RatSpecificGains	unbound	CTCF	Dog	Rat	NA	NA	NA	NA	NA	NA	NA	NA	NA	NA	NA	NA	NA
239053	4	61125791	61126560	NA	NA	NA	3	2	83.7942	82.1429	Human,Macaque,Mouse,Rat,Dog	5	Rat	1	SpSpecificGains	RatSpecificGains	unbound	CTCF	Dog	Rat	NA	NA	NA	NA	NA	NA	NA	NA	NA	NA	NA	NA	NA
239054	16	12648858	12649051	NA	NA	NA	2	2	100	100	Human,Macaque,Mouse,Rat,Dog	5	Rat	1	SpSpecificGains	RatSpecificGains	unbound	CTCF	Dog	Rat	NA	NA	NA	NA	NA	NA	NA	NA	NA	NA	NA	NA	NA
239055	8	36337339	36338070	NA	NA	NA	5	5	81.2194	81.2194	Human,Macaque,Mouse,Rat,Dog	5	Rat	1	SpSpecificGains	RatSpecificGains	unbound	CTCF	Dog	Rat	NA	NA	NA	NA	NA	NA	NA	NA	NA	NA	NA	NA	NA
239056	18	2476400	2476621	NA	NA	NA	5	5	91.3636	91.3636	Macaque,Mouse,Rat,Dog	4	Rat	1	SpSpecificGains	RatSpecificGains	unbound	CTCF	Dog	Rat	NA	NA	NA	NA	NA	NA	NA	NA	NA	NA	NA	NA	NA
239057	17	58623721	58624338	NA	NA	NA	1	1	30	30	Human,Macaque,Rat,Dog	4	Rat	1	SpSpecificGains	RatSpecificGains	unbound	CTCF	Dog	Rat	NA	NA	NA	NA	NA	NA	NA	NA	NA	NA	NA	NA	NA
239058	6	11848761	11849114	NA	NA	NA	4	4	74.4228	74.4228	Mouse,Rat,Dog	3	Mouse,Rat	2	LineageGains	RodentGains	unbound	CTCF	Dog	Rat	NA	NA	NA	NA	NA	NA	NA	NA	NA	NA	NA	NA	NA
239059	26	17336214	17337492	NA	NA	NA	38	38	61.2355	61.2355	Human,Macaque,Mouse,Rat,Dog	5	Rat	1	SpSpecificGains	RatSpecificGains	unbound	CTCF	Dog	Rat	NA	NA	NA	NA	NA	NA	NA	NA	NA	NA	NA	NA	NA
239060	6	33364236	33364472	NA	NA	NA	6	6	90.3421	90.3421	Human,Macaque,Mouse,Rat,Dog	5	Mouse,Rat	2	LineageGains	RodentGains	unbound	CTCF	Dog	Rat	NA	NA	NA	NA	NA	NA	NA	NA	NA	NA	NA	NA	NA
239061	1	113125777	113125945	NA	NA	NA	10	10	88.4793	88.4793	Human,Macaque,Mouse,Rat,Dog	5	Mouse,Rat	2	LineageGains	RodentGains	unbound	CTCF	Dog	Rat	NA	NA	NA	NA	NA	NA	NA	NA	NA	NA	NA	NA	NA
239062	16	19592363	19593576	NA	NA	NA	36	27	90.0876	94.1908	Human,Macaque,Mouse,Rat,Dog	5	Rat	1	SpSpecificGains	RatSpecificGains	unbound	CTCF	Dog	Rat	NA	NA	NA	NA	NA	NA	NA	NA	NA	NA	NA	NA	NA
239063	14	59886656	59886934	NA	NA	NA	7	7	24.5547	24.5547	Human,Macaque,Mouse,Rat,Dog	5	Human,Macaque,Rat	3	evoDynamic	evoDynamic	unbound	CTCF	Dog	Rat	NA	NA	NA	NA	NA	NA	NA	NA	NA	NA	NA	NA	NA
239064	28	8167843	8168095	NA	NA	NA	46	41	0.271739	0.304878	Human,Macaque,Mouse,Rat,Dog	5	Mouse,Rat	2	LineageGains	RodentGains	unbound	CTCF	Dog	Rat	NA	NA	NA	NA	NA	NA	NA	NA	NA	NA	NA	NA	NA
239065	31	36860769	36861954	NA	NA	NA	17	14	84.6677	84.0544	Human,Macaque,Mouse,Rat,Dog	5	Mouse,Rat	2	LineageGains	RodentGains	unbound	CTCF	Dog	Rat	NA	NA	NA	NA	NA	NA	NA	NA	NA	NA	NA	NA	NA
239066	5	81892744	81893111	NA	NA	NA	8	8	61.1161	61.1161	Human,Macaque,Mouse,Rat,Dog	5	Mouse,Rat	2	LineageGains	RodentGains	unbound	CTCF	Dog	Rat	NA	NA	NA	NA	NA	NA	NA	NA	NA	NA	NA	NA	NA
239067	23	37350397	37351995	NA	NA	NA	21	19	91.395	91.5419	Human,Macaque,Mouse,Rat,Dog	5	Human,Macaque,Mouse,Rat	4	SpSpecificLoss	DogSpecificLoss	unbound	CTCF	Dog	Rat	NA	NA	NA	NA	NA	NA	NA	NA	NA	NA	NA	NA	NA
239068	33	8108327	8108536	NA	NA	NA	2	2	88.5417	88.5417	Human,Macaque,Mouse,Rat,Dog	5	Mouse,Rat	2	LineageGains	RodentGains	unbound	CTCF	Dog	Rat	NA	NA	NA	NA	NA	NA	NA	NA	NA	NA	NA	NA	NA
239069	4	32744458	32744574	NA	NA	NA	4	4	78.0392	78.0392	Mouse,Rat,Dog	3	Mouse,Rat	2	LineageGains	RodentGains	unbound	CTCF	Dog	Rat	NA	NA	NA	NA	NA	NA	NA	NA	NA	NA	NA	NA	NA
239070	25	41543822	41544542	NA	NA	NA	9	7	87.866	87.5356	Human,Macaque,Rat,Dog	4	Rat	1	SpSpecificGains	RatSpecificGains	unbound	CTCF	Dog	Rat	NA	NA	NA	NA	NA	NA	NA	NA	NA	NA	NA	NA	NA
239071	30	2622472	2622608	NA	NA	NA	1	1	100	100	Human,Macaque,Mouse,Rat,Dog	5	Mouse,Rat	2	LineageGains	RodentGains	unbound	CTCF	Dog	Rat	NA	NA	NA	NA	NA	NA	NA	NA	NA	NA	NA	NA	NA
239072	23	7569729	7569998	NA	NA	NA	13	13	44.18	44.18	Human,Macaque,Mouse,Rat,Dog	5	Rat	1	SpSpecificGains	RatSpecificGains	unbound	CTCF	Dog	Rat	NA	NA	NA	NA	NA	NA	NA	NA	NA	NA	NA	NA	NA
239073	17	49808487	49810515	NA	NA	NA	15	15	94.1583	94.1583	Human,Macaque,Mouse,Rat,Dog	5	Mouse,Rat	2	LineageGains	RodentGains	unbound	CTCF	Dog	Rat	NA	NA	NA	NA	NA	NA	NA	NA	NA	NA	NA	NA	NA
239074	24	22334929	22335438	NA	NA	NA	6	6	82.2271	82.2271	Human,Mouse,Rat,Dog	4	Mouse,Rat	2	LineageGains	RodentGains	unbound	CTCF	Dog	Rat	NA	NA	NA	NA	NA	NA	NA	NA	NA	NA	NA	NA	NA
239075	6	34556740	34556903	NA	NA	NA	2	1	72.9839	75	Human,Macaque,Mouse,Rat,Dog	5	Rat	1	SpSpecificGains	RatSpecificGains	unbound	CTCF	Dog	Rat	NA	NA	NA	NA	NA	NA	NA	NA	NA	NA	NA	NA	NA
239076	5	62123213	62124234	NA	NA	NA	7	7	75.6247	75.6247	Human,Macaque,Mouse,Rat,Dog	5	Rat	1	SpSpecificGains	RatSpecificGains	unbound	CTCF	Dog	Rat	NA	NA	NA	NA	NA	NA	NA	NA	NA	NA	NA	NA	NA
239077	3	68316284	68316650	NA	NA	NA	6	6	58.572	58.572	Human,Macaque,Mouse,Rat,Dog	5	Macaque,Rat	2	evoDynamic	evoDynamic	unbound	CTCF	Dog	Rat	NA	NA	NA	NA	NA	NA	NA	NA	NA	NA	NA	NA	NA
239078	25	43110069	43110243	NA	NA	NA	21	1	0	0	Rat,Dog	2	Rat	1	SpSpecificGains	RatSpecificGains	unbound	CTCF	Dog	Rat	NA	NA	NA	NA	NA	NA	NA	NA	NA	NA	NA	NA	NA
239079	8	44445853	44446129	NA	NA	NA	3	3	81.3492	81.3492	Human,Macaque,Mouse,Rat,Dog	5	Mouse,Rat	2	LineageGains	RodentGains	unbound	CTCF	Dog	Rat	NA	NA	NA	NA	NA	NA	NA	NA	NA	NA	NA	NA	NA
239080	12	68120214	68121831	NA	NA	NA	70	70	89.5039	89.5039	Human,Macaque,Mouse,Rat,Dog	5	Rat	1	SpSpecificGains	RatSpecificGains	unbound	CTCF	Dog	Rat	NA	NA	NA	NA	NA	NA	NA	NA	NA	NA	NA	NA	NA
239081	5	11669604	11669888	NA	NA	NA	4	2	41.4103	82.8205	Human,Macaque,Mouse,Rat,Dog	5	Human,Macaque,Mouse,Rat	4	SpSpecificLoss	DogSpecificLoss	unbound	CTCF	Dog	Rat	NA	NA	NA	NA	NA	NA	NA	NA	NA	NA	NA	NA	NA
239082	24	30306551	30307120	NA	NA	NA	3	3	72.3611	72.3611	Human,Macaque,Mouse,Rat,Dog	5	Rat	1	SpSpecificGains	RatSpecificGains	unbound	CTCF	Dog	Rat	NA	NA	NA	NA	NA	NA	NA	NA	NA	NA	NA	NA	NA
239083	X	12888665	12888915	NA	NA	NA	4	4	84.6955	84.6955	Human,Mouse,Rat,Dog	4	Human,Mouse,Rat	3	evoDynamic	evoDynamic	unbound	CTCF	Dog	Rat	NA	NA	NA	NA	NA	NA	NA	NA	NA	NA	NA	NA	NA
239084	8	72338835	72339262	NA	NA	NA	30	27	53.8488	56.7456	Human,Macaque,Mouse,Rat,Dog	5	Mouse,Rat	2	LineageGains	RodentGains	unbound	CTCF	Dog	Rat	NA	NA	NA	NA	NA	NA	NA	NA	NA	NA	NA	NA	NA
239085	13	27348778	27349037	NA	NA	NA	3	3	90.5093	90.5093	Human,Macaque,Mouse,Rat,Dog	5	Rat	1	SpSpecificGains	RatSpecificGains	unbound	CTCF	Dog	Rat	NA	NA	NA	NA	NA	NA	NA	NA	NA	NA	NA	NA	NA
239086	11	73658328	73658909	NA	NA	NA	45	28	84.8337	78.7088	Human,Macaque,Mouse,Rat,Dog	5	Human,Macaque,Mouse,Rat	4	SpSpecificLoss	DogSpecificLoss	unbound	CTCF	Dog	Rat	NA	NA	NA	NA	NA	NA	NA	NA	NA	NA	NA	NA	NA
239087	3	40944838	40945132	NA	NA	NA	2	1	96.7742	100	Human,Macaque,Mouse,Rat,Dog	5	Rat	1	SpSpecificGains	RatSpecificGains	unbound	CTCF	Dog	Rat	NA	NA	NA	NA	NA	NA	NA	NA	NA	NA	NA	NA	NA
239088	14	44019660	44019904	NA	NA	NA	1	1	24	24	Human,Macaque,Mouse,Rat,Dog	5	Rat	1	SpSpecificGains	RatSpecificGains	unbound	CTCF	Dog	Rat	NA	NA	NA	NA	NA	NA	NA	NA	NA	NA	NA	NA	NA
239089	22	60989751	60990544	NA	NA	NA	29	28	87.1852	87.2038	Human,Macaque,Mouse,Rat,Dog	5	Rat	1	SpSpecificGains	RatSpecificGains	unbound	CTCF	Dog	Rat	NA	NA	NA	NA	NA	NA	NA	NA	NA	NA	NA	NA	NA
239090	5	33199544	33199728	NA	NA	NA	3	3	90.081	90.081	Human,Macaque,Mouse,Rat,Dog	5	Rat	1	SpSpecificGains	RatSpecificGains	unbound	CTCF	Dog	Rat	NA	NA	NA	NA	NA	NA	NA	NA	NA	NA	NA	NA	NA
239091	6	21428565	21428865	NA	NA	NA	6	5	31.3249	32.7414	Human,Macaque,Mouse,Rat,Dog	5	Rat	1	SpSpecificGains	RatSpecificGains	unbound	CTCF	Dog	Rat	NA	NA	NA	NA	NA	NA	NA	NA	NA	NA	NA	NA	NA
239092	9	31371391	31371782	NA	NA	NA	8	8	67.1875	67.1875	Human,Macaque,Mouse,Rat,Dog	5	Human,Rat	2	evoDynamic	evoDynamic	unbound	CTCF	Dog	Rat	NA	NA	NA	NA	NA	NA	NA	NA	NA	NA	NA	NA	NA
239093	30	38439251	38439470	NA	NA	NA	25	5	0	0	Human,Macaque,Rat,Dog	4	Rat	1	SpSpecificGains	RatSpecificGains	unbound	CTCF	Dog	Rat	NA	NA	NA	NA	NA	NA	NA	NA	NA	NA	NA	NA	NA
239094	8	1759472	1760485	NA	NA	NA	28	28	88.1794	88.1794	Human,Macaque,Mouse,Rat,Dog	5	Mouse,Rat	2	LineageGains	RodentGains	unbound	CTCF	Dog	Rat	NA	NA	NA	NA	NA	NA	NA	NA	NA	NA	NA	NA	NA
239095	7	5914227	5914415	NA	NA	NA	10	10	86	86	Human,Macaque,Mouse,Rat,Dog	5	Rat	1	SpSpecificGains	RatSpecificGains	unbound	CTCF	Dog	Rat	NA	NA	NA	NA	NA	NA	NA	NA	NA	NA	NA	NA	NA
239096	17	29224849	29225082	NA	NA	NA	1	1	91.3043	91.3043	Human,Macaque,Mouse,Rat,Dog	5	Mouse,Rat	2	LineageGains	RodentGains	unbound	CTCF	Dog	Rat	NA	NA	NA	NA	NA	NA	NA	NA	NA	NA	NA	NA	NA
239097	30	21331120	21332670	NA	NA	NA	6	6	90.5556	90.5556	Human,Macaque,Mouse,Rat,Dog	5	Rat	1	SpSpecificGains	RatSpecificGains	unbound	CTCF	Dog	Rat	NA	NA	NA	NA	NA	NA	NA	NA	NA	NA	NA	NA	NA
239098	20	19301846	19302010	NA	NA	NA	1	1	0	0	Human,Macaque,Rat,Dog	4	Human,Macaque,Rat	3	evoDynamic	evoDynamic	unbound	CTCF	Dog	Rat	NA	NA	NA	NA	NA	NA	NA	NA	NA	NA	NA	NA	NA
239099	20	45551671	45552865	NA	NA	NA	10	9	75.3096	75.1588	Human,Macaque,Mouse,Rat,Dog	5	Rat	1	SpSpecificGains	RatSpecificGains	unbound	CTCF	Dog	Rat	NA	NA	NA	NA	NA	NA	NA	NA	NA	NA	NA	NA	NA
239100	5	78521399	78521593	NA	NA	NA	19	19	93.3011	93.3011	Human,Macaque,Mouse,Rat,Dog	5	Human,Macaque,Mouse,Rat	4	SpSpecificLoss	DogSpecificLoss	unbound	CTCF	Dog	Rat	NA	NA	NA	NA	NA	NA	NA	NA	NA	NA	NA	NA	NA
239101	5	77801620	77801990	NA	NA	NA	6	6	64.5913	64.5913	Mouse,Rat,Dog	3	Mouse,Rat	2	LineageGains	RodentGains	unbound	CTCF	Dog	Rat	NA	NA	NA	NA	NA	NA	NA	NA	NA	NA	NA	NA	NA
239102	2	79356431	79356579	NA	NA	NA	11	11	90.8405	90.8405	Human,Macaque,Mouse,Rat,Dog	5	Rat	1	SpSpecificGains	RatSpecificGains	unbound	CTCF	Dog	Rat	NA	NA	NA	NA	NA	NA	NA	NA	NA	NA	NA	NA	NA
239103	1	117129602	117129697	NA	NA	NA	1	1	58.6207	58.6207	Human,Macaque,Mouse,Rat,Dog	5	Rat	1	SpSpecificGains	RatSpecificGains	unbound	CTCF	Dog	Rat	NA	NA	NA	NA	NA	NA	NA	NA	NA	NA	NA	NA	NA
239104	1	37025673	37028379	NA	NA	NA	56	45	57.3961	65.8931	Rat,Dog	2	Rat	1	SpSpecificGains	RatSpecificGains	unbound	CTCF	Dog	Rat	NA	NA	NA	NA	NA	NA	NA	NA	NA	NA	NA	NA	NA
239105	6	31772323	31773800	NA	NA	NA	35	32	27.6645	26.7583	Human,Macaque,Mouse,Rat,Dog	5	Rat	1	SpSpecificGains	RatSpecificGains	unbound	CTCF	Dog	Rat	NA	NA	NA	NA	NA	NA	NA	NA	NA	NA	NA	NA	NA
239106	21	31267616	31267895	NA	NA	NA	7	2	11.2196	9.10973	Human,Macaque,Mouse,Rat,Dog	5	Rat	1	SpSpecificGains	RatSpecificGains	unbound	CTCF	Dog	Rat	NA	NA	NA	NA	NA	NA	NA	NA	NA	NA	NA	NA	NA
239107	8	37600035	37600290	NA	NA	NA	1	1	16.6667	16.6667	Human,Macaque,Mouse,Rat,Dog	5	Rat	1	SpSpecificGains	RatSpecificGains	unbound	CTCF	Dog	Rat	NA	NA	NA	NA	NA	NA	NA	NA	NA	NA	NA	NA	NA
239108	4	8686879	8687182	NA	NA	NA	7	7	43.8028	43.8028	Human,Macaque,Mouse,Rat,Dog	5	Rat	1	SpSpecificGains	RatSpecificGains	unbound	CTCF	Dog	Rat	NA	NA	NA	NA	NA	NA	NA	NA	NA	NA	NA	NA	NA
239109	37	1528714	1528903	NA	NA	NA	16	16	94.9945	94.9945	Human,Macaque,Mouse,Rat,Dog	5	Mouse,Rat	2	LineageGains	RodentGains	unbound	CTCF	Dog	Rat	NA	NA	NA	NA	NA	NA	NA	NA	NA	NA	NA	NA	NA
239110	9	45903529	45903581	NA	NA	NA	1	1	81.25	81.25	Human,Macaque,Mouse,Rat,Dog	5	Mouse,Rat	2	LineageGains	RodentGains	unbound	CTCF	Dog	Rat	NA	NA	NA	NA	NA	NA	NA	NA	NA	NA	NA	NA	NA
239111	2	80776555	80776629	NA	NA	NA	1	1	16.6667	16.6667	Mouse,Rat,Dog	3	Mouse,Rat	2	LineageGains	RodentGains	unbound	CTCF	Dog	Rat	NA	NA	NA	NA	NA	NA	NA	NA	NA	NA	NA	NA	NA
239112	17	54159019	54159120	NA	NA	NA	1	1	90.4762	90.4762	Rat,Dog	2	Rat	1	SpSpecificGains	RatSpecificGains	unbound	CTCF	Dog	Rat	NA	NA	NA	NA	NA	NA	NA	NA	NA	NA	NA	NA	NA
239113	18	1258693	1258833	NA	NA	NA	9	9	74.1456	74.1456	Human,Macaque,Mouse,Rat,Dog	5	Rat	1	SpSpecificGains	RatSpecificGains	unbound	CTCF	Dog	Rat	NA	NA	NA	NA	NA	NA	NA	NA	NA	NA	NA	NA	NA
239114	8	4875335	4875612	NA	NA	NA	3	3	90.0855	90.0855	Macaque,Mouse,Rat,Dog	4	Rat	1	SpSpecificGains	RatSpecificGains	unbound	CTCF	Dog	Rat	NA	NA	NA	NA	NA	NA	NA	NA	NA	NA	NA	NA	NA
239115	7	43828970	43829251	NA	NA	NA	4	4	66.7279	66.7279	Mouse,Rat,Dog	3	Mouse,Rat	2	LineageGains	RodentGains	unbound	CTCF	Dog	Rat	NA	NA	NA	NA	NA	NA	NA	NA	NA	NA	NA	NA	NA
239116	1	15194189	15194498	NA	NA	NA	2	2	71.25	71.25	Human,Macaque,Mouse,Rat,Dog	5	Rat	1	SpSpecificGains	RatSpecificGains	unbound	CTCF	Dog	Rat	NA	NA	NA	NA	NA	NA	NA	NA	NA	NA	NA	NA	NA
239117	7	28734625	28734925	NA	NA	NA	1	1	72.2222	72.2222	Human,Macaque,Mouse,Rat,Dog	5	Rat	1	SpSpecificGains	RatSpecificGains	unbound	CTCF	Dog	Rat	NA	NA	NA	NA	NA	NA	NA	NA	NA	NA	NA	NA	NA
239118	7	69756334	69757462	NA	NA	NA	5	4	85.8	83.0312	Human,Macaque,Mouse,Rat,Dog	5	Mouse,Rat	2	LineageGains	RodentGains	unbound	CTCF	Dog	Rat	NA	NA	NA	NA	NA	NA	NA	NA	NA	NA	NA	NA	NA
239119	5	77439542	77439990	NA	NA	NA	2	2	98	98	Human,Macaque,Mouse,Rat,Dog	5	Rat	1	SpSpecificGains	RatSpecificGains	unbound	CTCF	Dog	Rat	NA	NA	NA	NA	NA	NA	NA	NA	NA	NA	NA	NA	NA
239120	38	970245	970653	NA	NA	NA	3	3	49.5355	49.5355	Human,Macaque,Mouse,Rat,Dog	5	Mouse,Rat	2	LineageGains	RodentGains	unbound	CTCF	Dog	Rat	NA	NA	NA	NA	NA	NA	NA	NA	NA	NA	NA	NA	NA
239121	19	52169161	52169417	NA	NA	NA	4	4	73.3631	73.3631	Human,Macaque,Mouse,Rat,Dog	5	Mouse,Rat	2	LineageGains	RodentGains	unbound	CTCF	Dog	Rat	NA	NA	NA	NA	NA	NA	NA	NA	NA	NA	NA	NA	NA
239122	4	41871665	41871898	NA	NA	NA	5	5	16.6961	16.6961	Human,Macaque,Mouse,Rat,Dog	5	Human,Macaque,Mouse,Rat	4	SpSpecificLoss	DogSpecificLoss	unbound	CTCF	Dog	Rat	NA	NA	NA	NA	NA	NA	NA	NA	NA	NA	NA	NA	NA
239123	X	81239458	81239738	NA	NA	NA	7	7	7.25624	7.25624	Human,Macaque,Mouse,Rat,Dog	5	Mouse,Rat	2	LineageGains	RodentGains	unbound	CTCF	Dog	Rat	NA	NA	NA	NA	NA	NA	NA	NA	NA	NA	NA	NA	NA
239124	20	7918679	7919208	NA	NA	NA	6	6	66.8098	66.8098	Human,Macaque,Mouse,Rat,Dog	5	Mouse,Rat	2	LineageGains	RodentGains	unbound	CTCF	Dog	Rat	NA	NA	NA	NA	NA	NA	NA	NA	NA	NA	NA	NA	NA
239125	24	2797311	2801963	NA	NA	NA	29	27	83.9124	83.5069	Human,Macaque,Mouse,Rat,Dog	5	Human,Mouse,Rat	3	evoDynamic	evoDynamic	unbound	CTCF	Dog	Rat	NA	NA	NA	NA	NA	NA	NA	NA	NA	NA	NA	NA	NA
239126	35	15488418	15488625	NA	NA	NA	3	3	77.6496	77.6496	Human,Macaque,Mouse,Rat,Dog	5	Mouse,Rat	2	LineageGains	RodentGains	unbound	CTCF	Dog	Rat	NA	NA	NA	NA	NA	NA	NA	NA	NA	NA	NA	NA	NA
239127	2	53491263	53491513	NA	NA	NA	3	3	69.4236	69.4236	Human,Macaque,Mouse,Rat,Dog	5	Rat	1	SpSpecificGains	RatSpecificGains	unbound	CTCF	Dog	Rat	NA	NA	NA	NA	NA	NA	NA	NA	NA	NA	NA	NA	NA
239128	22	48925149	48925759	NA	NA	NA	5	5	87.2418	87.2418	Human,Macaque,Mouse,Rat,Dog	5	Human,Macaque,Mouse,Rat	4	SpSpecificLoss	DogSpecificLoss	unbound	CTCF	Dog	Rat	NA	NA	NA	NA	NA	NA	NA	NA	NA	NA	NA	NA	NA
239129	25	8144607	8145541	NA	NA	NA	5	5	84.8643	84.8643	Human,Macaque,Mouse,Rat,Dog	5	Mouse,Rat	2	LineageGains	RodentGains	unbound	CTCF	Dog	Rat	NA	NA	NA	NA	NA	NA	NA	NA	NA	NA	NA	NA	NA
239130	10	21768956	21769238	NA	NA	NA	4	4	69.0972	69.0972	Rat,Dog	2	Rat	1	SpSpecificGains	RatSpecificGains	unbound	CTCF	Dog	Rat	NA	NA	NA	NA	NA	NA	NA	NA	NA	NA	NA	NA	NA
239131	6	10732140	10732997	NA	NA	NA	4	4	57.218	57.218	Human,Macaque,Mouse,Rat,Dog	5	Human,Macaque,Mouse,Rat	4	SpSpecificLoss	DogSpecificLoss	unbound	CTCF	Dog	Rat	NA	NA	NA	NA	NA	NA	NA	NA	NA	NA	NA	NA	NA
239132	1	23504173	23504449	NA	NA	NA	12	10	40.511	34.964	Human,Macaque,Mouse,Rat,Dog	5	Human,Macaque,Mouse,Rat	4	SpSpecificLoss	DogSpecificLoss	unbound	CTCF	Dog	Rat	NA	NA	NA	NA	NA	NA	NA	NA	NA	NA	NA	NA	NA
239133	10	20704342	20704597	NA	NA	NA	4	3	87.3631	85.3013	Human,Macaque,Mouse,Rat,Dog	5	Mouse,Rat	2	LineageGains	RodentGains	unbound	CTCF	Dog	Rat	NA	NA	NA	NA	NA	NA	NA	NA	NA	NA	NA	NA	NA
239134	22	49507939	49508877	NA	NA	NA	6	6	82.1549	82.1549	Human,Macaque,Mouse,Rat,Dog	5	Rat	1	SpSpecificGains	RatSpecificGains	unbound	CTCF	Dog	Rat	NA	NA	NA	NA	NA	NA	NA	NA	NA	NA	NA	NA	NA
239135	17	30279158	30279435	NA	NA	NA	38	38	1.74912	1.74912	Human,Mouse,Rat,Dog	4	Human,Mouse,Rat	3	evoDynamic	evoDynamic	unbound	CTCF	Dog	Rat	NA	NA	NA	NA	NA	NA	NA	NA	NA	NA	NA	NA	NA
239136	11	64894904	64895121	NA	NA	NA	3	3	78.8638	78.8638	Human,Macaque,Mouse,Rat,Dog	5	Rat	1	SpSpecificGains	RatSpecificGains	unbound	CTCF	Dog	Rat	NA	NA	NA	NA	NA	NA	NA	NA	NA	NA	NA	NA	NA
239137	24	31277415	31277988	NA	NA	NA	9	9	89.92	89.92	Human,Macaque,Mouse,Rat,Dog	5	Mouse,Rat	2	LineageGains	RodentGains	unbound	CTCF	Dog	Rat	NA	NA	NA	NA	NA	NA	NA	NA	NA	NA	NA	NA	NA
239138	15	18529553	18529760	NA	NA	NA	6	6	80.2214	80.2214	Mouse,Rat,Dog	3	Mouse,Rat	2	LineageGains	RodentGains	unbound	CTCF	Dog	Rat	NA	NA	NA	NA	NA	NA	NA	NA	NA	NA	NA	NA	NA
239139	23	28097991	28098226	NA	NA	NA	29	15	0.574713	1.11111	Human,Macaque,Mouse,Rat,Dog	5	Mouse,Rat	2	LineageGains	RodentGains	unbound	CTCF	Dog	Rat	NA	NA	NA	NA	NA	NA	NA	NA	NA	NA	NA	NA	NA
239140	18	49553262	49553455	NA	NA	NA	3	3	71.4027	71.4027	Human,Macaque,Mouse,Rat,Dog	5	Rat	1	SpSpecificGains	RatSpecificGains	unbound	CTCF	Dog	Rat	NA	NA	NA	NA	NA	NA	NA	NA	NA	NA	NA	NA	NA
239141	15	7400435	7400538	NA	NA	NA	1	1	15.7895	15.7895	Human,Macaque,Mouse,Rat,Dog	5	Mouse,Rat	2	LineageGains	RodentGains	unbound	CTCF	Dog	Rat	NA	NA	NA	NA	NA	NA	NA	NA	NA	NA	NA	NA	NA
239142	18	46902349	46902380	NA	NA	NA	1	1	71.4286	71.4286	Human,Macaque,Mouse,Rat,Dog	5	Mouse,Rat	2	LineageGains	RodentGains	unbound	CTCF	Dog	Rat	NA	NA	NA	NA	NA	NA	NA	NA	NA	NA	NA	NA	NA
239143	5	13126638	13127503	NA	NA	NA	25	9	79.2055	61.4373	Human,Macaque,Rat,Dog	4	Human,Macaque,Rat	3	evoDynamic	evoDynamic	unbound	CTCF	Dog	Rat	NA	NA	NA	NA	NA	NA	NA	NA	NA	NA	NA	NA	NA
239144	31	29763276	29763624	NA	NA	NA	1	1	100	100	Human,Macaque,Mouse,Rat,Dog	5	Rat	1	SpSpecificGains	RatSpecificGains	unbound	CTCF	Dog	Rat	NA	NA	NA	NA	NA	NA	NA	NA	NA	NA	NA	NA	NA
239145	7	3440786	3441047	NA	NA	NA	3	3	41.0973	41.0973	Human,Macaque,Mouse,Rat,Dog	5	Mouse,Rat	2	LineageGains	RodentGains	unbound	CTCF	Dog	Rat	NA	NA	NA	NA	NA	NA	NA	NA	NA	NA	NA	NA	NA
239146	11	52614488	52614664	NA	NA	NA	24	5	4.34028	10.8333	Human,Macaque,Mouse,Rat,Dog	5	Macaque,Mouse,Rat	3	evoDynamic	evoDynamic	unbound	CTCF	Dog	Rat	NA	NA	NA	NA	NA	NA	NA	NA	NA	NA	NA	NA	NA
239147	9	9757302	9757643	NA	NA	NA	5	5	54.0126	54.0126	Human,Macaque,Mouse,Rat,Dog	5	Rat	1	SpSpecificGains	RatSpecificGains	unbound	CTCF	Dog	Rat	NA	NA	NA	NA	NA	NA	NA	NA	NA	NA	NA	NA	NA
239148	36	1750801	1751048	NA	NA	NA	3	3	24.4055	24.4055	Human,Macaque,Mouse,Rat,Dog	5	Human,Mouse,Rat	3	evoDynamic	evoDynamic	unbound	CTCF	Dog	Rat	NA	NA	NA	NA	NA	NA	NA	NA	NA	NA	NA	NA	NA
239149	16	1117354	1117629	NA	NA	NA	16	16	57.7954	57.7954	Human,Macaque,Mouse,Rat,Dog	5	Rat	1	SpSpecificGains	RatSpecificGains	unbound	CTCF	Dog	Rat	NA	NA	NA	NA	NA	NA	NA	NA	NA	NA	NA	NA	NA
239150	26	29778420	29778662	NA	NA	NA	13	13	0.641026	0.641026	Human,Macaque,Mouse,Rat,Dog	5	Mouse,Rat	2	LineageGains	RodentGains	unbound	CTCF	Dog	Rat	NA	NA	NA	NA	NA	NA	NA	NA	NA	NA	NA	NA	NA
239151	28	16087944	16088159	NA	NA	NA	1	1	50	50	Human,Macaque,Rat,Dog	4	Rat	1	SpSpecificGains	RatSpecificGains	unbound	CTCF	Dog	Rat	NA	NA	NA	NA	NA	NA	NA	NA	NA	NA	NA	NA	NA
239152	21	41976693	41976893	NA	NA	NA	2	2	31.5385	31.5385	Human,Macaque,Mouse,Rat,Dog	5	Human,Macaque,Mouse,Rat	4	SpSpecificLoss	DogSpecificLoss	unbound	CTCF	Dog	Rat	NA	NA	NA	NA	NA	NA	NA	NA	NA	NA	NA	NA	NA
239153	32	827764	828040	NA	NA	NA	10	9	86.2611	85.4753	Mouse,Rat,Dog	3	Mouse,Rat	2	LineageGains	RodentGains	unbound	CTCF	Dog	Rat	NA	NA	NA	NA	NA	NA	NA	NA	NA	NA	NA	NA	NA
239154	23	39473627	39473918	NA	NA	NA	5	3	0	0	Human,Macaque,Mouse,Rat,Dog	5	Rat	1	SpSpecificGains	RatSpecificGains	unbound	CTCF	Dog	Rat	NA	NA	NA	NA	NA	NA	NA	NA	NA	NA	NA	NA	NA
239155	30	8535301	8535538	NA	NA	NA	2	2	92.8571	92.8571	Human,Macaque,Mouse,Rat,Dog	5	Mouse,Rat	2	LineageGains	RodentGains	unbound	CTCF	Dog	Rat	NA	NA	NA	NA	NA	NA	NA	NA	NA	NA	NA	NA	NA
239156	21	25549438	25549568	NA	NA	NA	3	3	89.4444	89.4444	Human,Macaque,Mouse,Rat,Dog	5	Mouse,Rat	2	LineageGains	RodentGains	unbound	CTCF	Dog	Rat	NA	NA	NA	NA	NA	NA	NA	NA	NA	NA	NA	NA	NA
239157	22	31812031	31812535	NA	NA	NA	3	3	70.7937	70.7937	Human,Macaque,Mouse,Rat,Dog	5	Rat	1	SpSpecificGains	RatSpecificGains	unbound	CTCF	Dog	Rat	NA	NA	NA	NA	NA	NA	NA	NA	NA	NA	NA	NA	NA
239158	31	38531002	38531287	NA	NA	NA	15	8	80.5108	78.9888	Human,Macaque,Mouse,Rat,Dog	5	Rat	1	SpSpecificGains	RatSpecificGains	unbound	CTCF	Dog	Rat	NA	NA	NA	NA	NA	NA	NA	NA	NA	NA	NA	NA	NA
239159	5	70619886	70620197	NA	NA	NA	2	2	57.4271	57.4271	Human,Macaque,Mouse,Rat,Dog	5	Mouse,Rat	2	LineageGains	RodentGains	unbound	CTCF	Dog	Rat	NA	NA	NA	NA	NA	NA	NA	NA	NA	NA	NA	NA	NA
239160	3	37607910	37608143	NA	NA	NA	4	4	18.083	18.083	Mouse,Rat,Dog	3	Mouse,Rat	2	LineageGains	RodentGains	unbound	CTCF	Dog	Rat	NA	NA	NA	NA	NA	NA	NA	NA	NA	NA	NA	NA	NA
239161	31	26064491	26064818	NA	NA	NA	6	6	90.0847	90.0847	Mouse,Rat,Dog	3	Rat	1	SpSpecificGains	RatSpecificGains	unbound	CTCF	Dog	Rat	NA	NA	NA	NA	NA	NA	NA	NA	NA	NA	NA	NA	NA
239162	34	16594916	16596072	NA	NA	NA	7	7	82.9487	82.9487	Human,Mouse,Rat,Dog	4	Rat	1	SpSpecificGains	RatSpecificGains	unbound	CTCF	Dog	Rat	NA	NA	NA	NA	NA	NA	NA	NA	NA	NA	NA	NA	NA
239163	2	78952106	78952651	NA	NA	NA	10	4	76.8333	92.0833	Human,Macaque,Mouse,Rat,Dog	5	Mouse,Rat	2	LineageGains	RodentGains	unbound	CTCF	Dog	Rat	NA	NA	NA	NA	NA	NA	NA	NA	NA	NA	NA	NA	NA
239164	23	21939008	21939738	NA	NA	NA	3	3	61.969	61.969	Human,Macaque,Rat,Dog	4	Rat	1	SpSpecificGains	RatSpecificGains	unbound	CTCF	Dog	Rat	NA	NA	NA	NA	NA	NA	NA	NA	NA	NA	NA	NA	NA
239165	X	122212501	122212724	NA	NA	NA	42	35	0.297619	0.357143	Mouse,Rat,Dog	3	Mouse,Rat	2	LineageGains	RodentGains	unbound	CTCF	Dog	Rat	NA	NA	NA	NA	NA	NA	NA	NA	NA	NA	NA	NA	NA
239166	15	23220548	23220691	NA	NA	NA	3	3	85.7143	85.7143	Human,Macaque,Mouse,Rat,Dog	5	Rat	1	SpSpecificGains	RatSpecificGains	unbound	CTCF	Dog	Rat	NA	NA	NA	NA	NA	NA	NA	NA	NA	NA	NA	NA	NA
239167	15	61280703	61280753	NA	NA	NA	1	1	72.7273	72.7273	Human,Macaque,Mouse,Rat,Dog	5	Rat	1	SpSpecificGains	RatSpecificGains	unbound	CTCF	Dog	Rat	NA	NA	NA	NA	NA	NA	NA	NA	NA	NA	NA	NA	NA
239168	2	37096445	37096735	NA	NA	NA	2	2	48.1283	48.1283	Human,Macaque,Mouse,Rat,Dog	5	Mouse,Rat	2	LineageGains	RodentGains	unbound	CTCF	Dog	Rat	NA	NA	NA	NA	NA	NA	NA	NA	NA	NA	NA	NA	NA
239169	26	17327619	17327662	NA	NA	NA	1	1	80	80	Human,Macaque,Mouse,Rat,Dog	5	Rat	1	SpSpecificGains	RatSpecificGains	unbound	CTCF	Dog	Rat	NA	NA	NA	NA	NA	NA	NA	NA	NA	NA	NA	NA	NA
239170	6	18974088	18974283	NA	NA	NA	8	8	88.8616	88.8616	Human,Macaque,Mouse,Rat,Dog	5	Macaque,Rat	2	evoDynamic	evoDynamic	unbound	CTCF	Dog	Rat	NA	NA	NA	NA	NA	NA	NA	NA	NA	NA	NA	NA	NA
239171	5	4492348	4492909	NA	NA	NA	16	11	22.8253	16.9337	Human,Macaque,Mouse,Rat,Dog	5	Human,Macaque,Mouse,Rat	4	SpSpecificLoss	DogSpecificLoss	unbound	CTCF	Dog	Rat	NA	NA	NA	NA	NA	NA	NA	NA	NA	NA	NA	NA	NA
239172	25	27057480	27057795	NA	NA	NA	3	3	30.0632	30.0632	Human,Macaque,Mouse,Rat,Dog	5	Rat	1	SpSpecificGains	RatSpecificGains	unbound	CTCF	Dog	Rat	NA	NA	NA	NA	NA	NA	NA	NA	NA	NA	NA	NA	NA
239173	19	30600459	30600673	NA	NA	NA	1	1	46.6667	46.6667	Human,Macaque,Rat,Dog	4	Rat	1	SpSpecificGains	RatSpecificGains	unbound	CTCF	Dog	Rat	NA	NA	NA	NA	NA	NA	NA	NA	NA	NA	NA	NA	NA
239174	5	82772677	82772693	NA	NA	NA	2	2	34.0557	34.0557	Human,Macaque,Mouse,Rat,Dog	5	Rat	1	SpSpecificGains	RatSpecificGains	unbound	CTCF	Dog	Rat	NA	NA	NA	NA	NA	NA	NA	NA	NA	NA	NA	NA	NA
239175	17	7894555	7898012	NA	NA	NA	76	71	79.0434	80.5526	Mouse,Rat,Dog	3	Mouse,Rat	2	LineageGains	RodentGains	unbound	CTCF	Dog	Rat	NA	NA	NA	NA	NA	NA	NA	NA	NA	NA	NA	NA	NA
239176	X	104044286	104044361	NA	NA	NA	1	1	100	100	Human,Macaque,Mouse,Rat,Dog	5	Mouse,Rat	2	LineageGains	RodentGains	unbound	CTCF	Dog	Rat	NA	NA	NA	NA	NA	NA	NA	NA	NA	NA	NA	NA	NA
239177	20	20473571	20473930	NA	NA	NA	7	7	88.0933	88.0933	Human,Macaque,Mouse,Rat,Dog	5	Rat	1	SpSpecificGains	RatSpecificGains	unbound	CTCF	Dog	Rat	NA	NA	NA	NA	NA	NA	NA	NA	NA	NA	NA	NA	NA
239178	17	59405303	59405569	NA	NA	NA	4	4	43.0288	43.0288	Human,Macaque,Mouse,Rat,Dog	5	Mouse,Rat	2	LineageGains	RodentGains	unbound	CTCF	Dog	Rat	NA	NA	NA	NA	NA	NA	NA	NA	NA	NA	NA	NA	NA
239179	33	18332813	18332914	NA	NA	NA	1	1	41.1765	41.1765	Human,Macaque,Mouse,Rat,Dog	5	Rat	1	SpSpecificGains	RatSpecificGains	unbound	CTCF	Dog	Rat	NA	NA	NA	NA	NA	NA	NA	NA	NA	NA	NA	NA	NA
239180	6	18687060	18687862	NA	NA	NA	11	11	46.6794	46.6794	Human,Macaque,Mouse,Rat,Dog	5	Rat	1	SpSpecificGains	RatSpecificGains	unbound	CTCF	Dog	Rat	NA	NA	NA	NA	NA	NA	NA	NA	NA	NA	NA	NA	NA
239181	29	35706649	35706983	NA	NA	NA	1	1	66.6667	66.6667	Mouse,Rat,Dog	3	Rat	1	SpSpecificGains	RatSpecificGains	unbound	CTCF	Dog	Rat	NA	NA	NA	NA	NA	NA	NA	NA	NA	NA	NA	NA	NA
239182	28	13512584	13512862	NA	NA	NA	3	3	17.3734	17.3734	Human,Macaque,Mouse,Rat,Dog	5	Mouse,Rat	2	LineageGains	RodentGains	unbound	CTCF	Dog	Rat	NA	NA	NA	NA	NA	NA	NA	NA	NA	NA	NA	NA	NA
239183	15	7081949	7082112	NA	NA	NA	4	3	55.8333	63.3333	Human,Macaque,Mouse,Rat,Dog	5	Rat	1	SpSpecificGains	RatSpecificGains	unbound	CTCF	Dog	Rat	NA	NA	NA	NA	NA	NA	NA	NA	NA	NA	NA	NA	NA
239184	11	45600102	45600644	NA	NA	NA	1	1	95.4545	95.4545	Mouse,Rat,Dog	3	Rat	1	SpSpecificGains	RatSpecificGains	unbound	CTCF	Dog	Rat	NA	NA	NA	NA	NA	NA	NA	NA	NA	NA	NA	NA	NA
239185	17	58666391	58666661	NA	NA	NA	3	3	91.4751	91.4751	Human,Macaque,Mouse,Rat,Dog	5	Mouse,Rat	2	LineageGains	RodentGains	unbound	CTCF	Dog	Rat	NA	NA	NA	NA	NA	NA	NA	NA	NA	NA	NA	NA	NA
239186	14	36999542	36999690	NA	NA	NA	2	2	85.4545	85.4545	Human,Macaque,Mouse,Rat,Dog	5	Rat	1	SpSpecificGains	RatSpecificGains	unbound	CTCF	Dog	Rat	NA	NA	NA	NA	NA	NA	NA	NA	NA	NA	NA	NA	NA
239187	14	3922971	3923239	NA	NA	NA	3	3	81.2821	81.2821	Rat,Dog	2	Rat	1	SpSpecificGains	RatSpecificGains	unbound	CTCF	Dog	Rat	NA	NA	NA	NA	NA	NA	NA	NA	NA	NA	NA	NA	NA
239188	18	13035612	13035794	NA	NA	NA	2	2	41.3043	41.3043	Human,Macaque,Mouse,Rat,Dog	5	Rat	1	SpSpecificGains	RatSpecificGains	unbound	CTCF	Dog	Rat	NA	NA	NA	NA	NA	NA	NA	NA	NA	NA	NA	NA	NA
239189	8	71446985	71447139	NA	NA	NA	21	21	32.3398	32.3398	Human,Mouse,Rat,Dog	4	Mouse,Rat	2	LineageGains	RodentGains	unbound	CTCF	Dog	Rat	NA	NA	NA	NA	NA	NA	NA	NA	NA	NA	NA	NA	NA
239190	21	22991070	22991552	NA	NA	NA	5	5	59.2143	59.2143	Human,Macaque,Mouse,Rat,Dog	5	Rat	1	SpSpecificGains	RatSpecificGains	unbound	CTCF	Dog	Rat	NA	NA	NA	NA	NA	NA	NA	NA	NA	NA	NA	NA	NA
239191	14	4779614	4779819	NA	NA	NA	6	6	86.6336	86.6336	Human,Macaque,Mouse,Rat,Dog	5	Mouse,Rat	2	LineageGains	RodentGains	unbound	CTCF	Dog	Rat	NA	NA	NA	NA	NA	NA	NA	NA	NA	NA	NA	NA	NA
239192	38	11170660	11171142	NA	NA	NA	6	6	73.1256	73.1256	Human,Macaque,Mouse,Rat,Dog	5	Rat	1	SpSpecificGains	RatSpecificGains	unbound	CTCF	Dog	Rat	NA	NA	NA	NA	NA	NA	NA	NA	NA	NA	NA	NA	NA
239193	5	57459538	57459804	NA	NA	NA	1	1	93.3333	93.3333	Human,Macaque,Mouse,Rat,Dog	5	Mouse,Rat	2	LineageGains	RodentGains	unbound	CTCF	Dog	Rat	NA	NA	NA	NA	NA	NA	NA	NA	NA	NA	NA	NA	NA
239194	9	45907121	45907508	NA	NA	NA	3	3	85.5556	85.5556	Human,Macaque,Mouse,Rat,Dog	5	Human,Macaque,Mouse,Rat	4	SpSpecificLoss	DogSpecificLoss	unbound	CTCF	Dog	Rat	NA	NA	NA	NA	NA	NA	NA	NA	NA	NA	NA	NA	NA
239195	17	18346898	18347250	NA	NA	NA	8	8	96.3664	96.3664	Human,Macaque,Mouse,Rat,Dog	5	Human,Macaque,Mouse,Rat	4	SpSpecificLoss	DogSpecificLoss	unbound	CTCF	Dog	Rat	NA	NA	NA	NA	NA	NA	NA	NA	NA	NA	NA	NA	NA
239196	X	102043307	102043398	NA	NA	NA	1	1	75	75	Human,Macaque,Mouse,Rat,Dog	5	Mouse,Rat	2	LineageGains	RodentGains	unbound	CTCF	Dog	Rat	NA	NA	NA	NA	NA	NA	NA	NA	NA	NA	NA	NA	NA
239197	8	26959425	26959794	NA	NA	NA	16	1	0	0	Human,Macaque,Mouse,Rat,Dog	5	Human,Macaque,Mouse,Rat	4	SpSpecificLoss	DogSpecificLoss	unbound	CTCF	Dog	Rat	NA	NA	NA	NA	NA	NA	NA	NA	NA	NA	NA	NA	NA
239198	13	58487210	58487462	NA	NA	NA	1	1	16.6667	16.6667	Human,Macaque,Mouse,Rat,Dog	5	Human,Macaque,Mouse,Rat	4	SpSpecificLoss	DogSpecificLoss	unbound	CTCF	Dog	Rat	NA	NA	NA	NA	NA	NA	NA	NA	NA	NA	NA	NA	NA
239199	25	33686965	33687226	NA	NA	NA	4	4	71.7949	71.7949	Human,Macaque,Mouse,Rat,Dog	5	Rat	1	SpSpecificGains	RatSpecificGains	unbound	CTCF	Dog	Rat	NA	NA	NA	NA	NA	NA	NA	NA	NA	NA	NA	NA	NA
239200	27	4599409	4599623	NA	NA	NA	4	4	89.9038	89.9038	Human,Macaque,Mouse,Rat,Dog	5	Rat	1	SpSpecificGains	RatSpecificGains	unbound	CTCF	Dog	Rat	NA	NA	NA	NA	NA	NA	NA	NA	NA	NA	NA	NA	NA
239201	5	52933353	52933717	NA	NA	NA	5	5	39.945	39.945	Human,Macaque,Mouse,Rat,Dog	5	Rat	1	SpSpecificGains	RatSpecificGains	unbound	CTCF	Dog	Rat	NA	NA	NA	NA	NA	NA	NA	NA	NA	NA	NA	NA	NA
239202	2	36533270	36533607	NA	NA	NA	2	2	84.1176	84.1176	Human,Macaque,Rat,Dog	4	Rat	1	SpSpecificGains	RatSpecificGains	unbound	CTCF	Dog	Rat	NA	NA	NA	NA	NA	NA	NA	NA	NA	NA	NA	NA	NA
239203	1	121646786	121648166	NA	NA	NA	6	1	33.3333	50	Human,Macaque,Mouse,Rat,Dog	5	Human,Macaque,Mouse,Rat	4	SpSpecificLoss	DogSpecificLoss	unbound	CTCF	Dog	Rat	NA	NA	NA	NA	NA	NA	NA	NA	NA	NA	NA	NA	NA
239204	11	2266258	2266458	NA	NA	NA	1	1	66.6667	66.6667	Human,Macaque,Mouse,Rat,Dog	5	Mouse,Rat	2	LineageGains	RodentGains	unbound	CTCF	Dog	Rat	NA	NA	NA	NA	NA	NA	NA	NA	NA	NA	NA	NA	NA
239205	1	95023153	95023705	NA	NA	NA	1	1	100	100	Mouse,Rat,Dog	3	Mouse,Rat	2	LineageGains	RodentGains	unbound	CTCF	Dog	Rat	NA	NA	NA	NA	NA	NA	NA	NA	NA	NA	NA	NA	NA
239206	14	23272691	23272817	NA	NA	NA	4	4	19.3407	19.3407	Human,Macaque,Mouse,Rat,Dog	5	Human,Macaque,Rat	3	evoDynamic	evoDynamic	unbound	CTCF	Dog	Rat	NA	NA	NA	NA	NA	NA	NA	NA	NA	NA	NA	NA	NA
239207	27	28556594	28556987	NA	NA	NA	4	4	80.4877	80.4877	Human,Macaque,Mouse,Rat,Dog	5	Mouse,Rat	2	LineageGains	RodentGains	unbound	CTCF	Dog	Rat	NA	NA	NA	NA	NA	NA	NA	NA	NA	NA	NA	NA	NA
239208	8	40059283	40059557	NA	NA	NA	5	5	70.4524	70.4524	Human,Macaque,Mouse,Rat,Dog	5	Human,Mouse,Rat	3	evoDynamic	evoDynamic	unbound	CTCF	Dog	Rat	NA	NA	NA	NA	NA	NA	NA	NA	NA	NA	NA	NA	NA
239209	6	6018323	6019843	NA	NA	NA	16	15	54.2156	57.83	Human,Macaque,Mouse,Rat,Dog	5	Mouse,Rat	2	LineageGains	RodentGains	unbound	CTCF	Dog	Rat	NA	NA	NA	NA	NA	NA	NA	NA	NA	NA	NA	NA	NA
239210	30	27638064	27638323	NA	NA	NA	1	1	85.7143	85.7143	Human,Macaque,Mouse,Rat,Dog	5	Mouse,Rat	2	LineageGains	RodentGains	unbound	CTCF	Dog	Rat	NA	NA	NA	NA	NA	NA	NA	NA	NA	NA	NA	NA	NA
239211	7	9151077	9151315	NA	NA	NA	1	1	90	90	Human,Macaque,Mouse,Rat,Dog	5	Rat	1	SpSpecificGains	RatSpecificGains	unbound	CTCF	Dog	Rat	NA	NA	NA	NA	NA	NA	NA	NA	NA	NA	NA	NA	NA
239212	9	36991179	36991485	NA	NA	NA	1	1	75	75	Human,Macaque,Mouse,Rat,Dog	5	Rat	1	SpSpecificGains	RatSpecificGains	unbound	CTCF	Dog	Rat	NA	NA	NA	NA	NA	NA	NA	NA	NA	NA	NA	NA	NA
239213	28	24139134	24139622	NA	NA	NA	10	10	93.5456	93.5456	Human,Macaque,Mouse,Rat,Dog	5	Mouse,Rat	2	LineageGains	RodentGains	unbound	CTCF	Dog	Rat	NA	NA	NA	NA	NA	NA	NA	NA	NA	NA	NA	NA	NA
239214	33	27731515	27732616	NA	NA	NA	36	36	81.0325	81.0325	Human,Macaque,Mouse,Rat,Dog	5	Mouse,Rat	2	LineageGains	RodentGains	unbound	CTCF	Dog	Rat	NA	NA	NA	NA	NA	NA	NA	NA	NA	NA	NA	NA	NA
239215	2	61922652	61923199	NA	NA	NA	6	3	91.3298	92.0024	Human,Macaque,Mouse,Rat,Dog	5	Rat	1	SpSpecificGains	RatSpecificGains	unbound	CTCF	Dog	Rat	NA	NA	NA	NA	NA	NA	NA	NA	NA	NA	NA	NA	NA
239216	22	58763893	58765531	NA	NA	NA	35	22	76.9458	86.0501	Human,Macaque,Mouse,Rat,Dog	5	Rat	1	SpSpecificGains	RatSpecificGains	unbound	CTCF	Dog	Rat	NA	NA	NA	NA	NA	NA	NA	NA	NA	NA	NA	NA	NA
239217	5	32900247	32901045	NA	NA	NA	8	6	65.8654	71.1538	Mouse,Rat,Dog	3	Rat	1	SpSpecificGains	RatSpecificGains	unbound	CTCF	Dog	Rat	NA	NA	NA	NA	NA	NA	NA	NA	NA	NA	NA	NA	NA
239218	16	5594169	5594403	NA	NA	NA	7	7	65.5159	65.5159	Human,Macaque,Mouse,Rat,Dog	5	Human,Mouse,Rat	3	evoDynamic	evoDynamic	unbound	CTCF	Dog	Rat	NA	NA	NA	NA	NA	NA	NA	NA	NA	NA	NA	NA	NA
239219	22	47730420	47731021	NA	NA	NA	4	4	72.2249	72.2249	Human,Macaque,Mouse,Rat,Dog	5	Mouse,Rat	2	LineageGains	RodentGains	unbound	CTCF	Dog	Rat	NA	NA	NA	NA	NA	NA	NA	NA	NA	NA	NA	NA	NA
239220	4	82138887	82139119	NA	NA	NA	3	3	39.1813	39.1813	Human,Macaque,Mouse,Rat,Dog	5	Human,Mouse,Rat	3	evoDynamic	evoDynamic	unbound	CTCF	Dog	Rat	NA	NA	NA	NA	NA	NA	NA	NA	NA	NA	NA	NA	NA
239221	15	31021188	31021568	NA	NA	NA	2	2	57.6389	57.6389	Human,Macaque,Mouse,Rat,Dog	5	Human,Macaque,Mouse,Rat	4	SpSpecificLoss	DogSpecificLoss	unbound	CTCF	Dog	Rat	NA	NA	NA	NA	NA	NA	NA	NA	NA	NA	NA	NA	NA
239222	26	24926169	24926870	NA	NA	NA	2	2	44.2857	44.2857	Human,Macaque,Mouse,Rat,Dog	5	Human,Mouse,Rat	3	evoDynamic	evoDynamic	unbound	CTCF	Dog	Rat	NA	NA	NA	NA	NA	NA	NA	NA	NA	NA	NA	NA	NA
239223	23	48968799	48969067	NA	NA	NA	4	4	42.6282	42.6282	Mouse,Rat,Dog	3	Mouse,Rat	2	LineageGains	RodentGains	unbound	CTCF	Dog	Rat	NA	NA	NA	NA	NA	NA	NA	NA	NA	NA	NA	NA	NA
239224	5	81092212	81092464	NA	NA	NA	4	4	3.125	3.125	Human,Macaque,Mouse,Rat,Dog	5	Human,Macaque,Mouse,Rat	4	SpSpecificLoss	DogSpecificLoss	unbound	CTCF	Dog	Rat	NA	NA	NA	NA	NA	NA	NA	NA	NA	NA	NA	NA	NA
239225	X	95243010	95243180	NA	NA	NA	1	1	60	60	Rat,Dog	2	Rat	1	SpSpecificGains	RatSpecificGains	unbound	CTCF	Dog	Rat	NA	NA	NA	NA	NA	NA	NA	NA	NA	NA	NA	NA	NA
239226	31	35730881	35731011	NA	NA	NA	9	9	74.1133	74.1133	Human,Macaque,Mouse,Rat,Dog	5	Mouse,Rat	2	LineageGains	RodentGains	unbound	CTCF	Dog	Rat	NA	NA	NA	NA	NA	NA	NA	NA	NA	NA	NA	NA	NA
239227	22	47245220	47245565	NA	NA	NA	3	3	46.2056	46.2056	Human,Macaque,Mouse,Rat,Dog	5	Human,Mouse,Rat	3	evoDynamic	evoDynamic	unbound	CTCF	Dog	Rat	NA	NA	NA	NA	NA	NA	NA	NA	NA	NA	NA	NA	NA
239228	25	17662368	17667120	NA	NA	NA	37	37	81.7504	81.7504	Mouse,Rat,Dog	3	Mouse,Rat	2	LineageGains	RodentGains	unbound	CTCF	Dog	Rat	NA	NA	NA	NA	NA	NA	NA	NA	NA	NA	NA	NA	NA
239229	32	10810508	10810934	NA	NA	NA	7	7	59.5501	59.5501	Mouse,Rat,Dog	3	Rat	1	SpSpecificGains	RatSpecificGains	unbound	CTCF	Dog	Rat	NA	NA	NA	NA	NA	NA	NA	NA	NA	NA	NA	NA	NA
239230	6	17925271	17925657	NA	NA	NA	28	28	28.2719	28.2719	Human,Macaque,Mouse,Rat,Dog	5	Mouse,Rat	2	LineageGains	RodentGains	unbound	CTCF	Dog	Rat	NA	NA	NA	NA	NA	NA	NA	NA	NA	NA	NA	NA	NA
239231	1	114018243	114018410	NA	NA	NA	4	4	90.3223	90.3223	Human,Macaque,Mouse,Rat,Dog	5	Mouse,Rat	2	LineageGains	RodentGains	unbound	CTCF	Dog	Rat	NA	NA	NA	NA	NA	NA	NA	NA	NA	NA	NA	NA	NA
239232	11	51062557	51062955	NA	NA	NA	5	5	77.8835	77.8835	Human,Macaque,Mouse,Rat,Dog	5	Mouse,Rat	2	LineageGains	RodentGains	unbound	CTCF	Dog	Rat	NA	NA	NA	NA	NA	NA	NA	NA	NA	NA	NA	NA	NA
239233	1	109929978	109930499	NA	NA	NA	8	7	82.2018	81.4449	Human,Macaque,Mouse,Rat,Dog	5	Mouse,Rat	2	LineageGains	RodentGains	unbound	CTCF	Dog	Rat	NA	NA	NA	NA	NA	NA	NA	NA	NA	NA	NA	NA	NA
239234	13	61276872	61277742	NA	NA	NA	10	10	77.1898	77.1898	Human,Mouse,Rat,Dog	4	Mouse,Rat	2	LineageGains	RodentGains	unbound	CTCF	Dog	Rat	NA	NA	NA	NA	NA	NA	NA	NA	NA	NA	NA	NA	NA
239235	10	24325745	24325957	NA	NA	NA	6	3	91.2269	92.0305	Human,Macaque,Mouse,Rat,Dog	5	Rat	1	SpSpecificGains	RatSpecificGains	unbound	CTCF	Dog	Rat	NA	NA	NA	NA	NA	NA	NA	NA	NA	NA	NA	NA	NA
239236	16	21651302	21651511	NA	NA	NA	6	6	91.8271	91.8271	Human,Macaque,Mouse,Rat,Dog	5	Mouse,Rat	2	LineageGains	RodentGains	unbound	CTCF	Dog	Rat	NA	NA	NA	NA	NA	NA	NA	NA	NA	NA	NA	NA	NA
239237	35	1833020	1834301	NA	NA	NA	84	65	33.019	34.0579	Human,Macaque,Mouse,Rat,Dog	5	Human,Macaque,Mouse,Rat	4	SpSpecificLoss	DogSpecificLoss	unbound	CTCF	Dog	Rat	NA	NA	NA	NA	NA	NA	NA	NA	NA	NA	NA	NA	NA
239238	5	75878590	75878847	NA	NA	NA	36	36	1.27137	1.27137	Rat,Dog	2	Rat	1	SpSpecificGains	RatSpecificGains	unbound	CTCF	Dog	Rat	NA	NA	NA	NA	NA	NA	NA	NA	NA	NA	NA	NA	NA
239239	15	17798702	17798954	NA	NA	NA	5	5	59.7549	59.7549	Rat,Dog	2	Rat	1	SpSpecificGains	RatSpecificGains	unbound	CTCF	Dog	Rat	NA	NA	NA	NA	NA	NA	NA	NA	NA	NA	NA	NA	NA
239240	11	72141225	72141465	NA	NA	NA	8	3	28.4414	8.71115	Human,Macaque,Mouse,Rat,Dog	5	Human,Mouse,Rat	3	evoDynamic	evoDynamic	unbound	CTCF	Dog	Rat	NA	NA	NA	NA	NA	NA	NA	NA	NA	NA	NA	NA	NA
239241	2	30437114	30437339	NA	NA	NA	8	8	79.2655	79.2655	Human,Macaque,Mouse,Rat,Dog	5	Rat	1	SpSpecificGains	RatSpecificGains	unbound	CTCF	Dog	Rat	NA	NA	NA	NA	NA	NA	NA	NA	NA	NA	NA	NA	NA
239242	18	31536658	31537463	NA	NA	NA	12	12	81.1406	81.1406	Human,Macaque,Mouse,Rat,Dog	5	Rat	1	SpSpecificGains	RatSpecificGains	unbound	CTCF	Dog	Rat	NA	NA	NA	NA	NA	NA	NA	NA	NA	NA	NA	NA	NA
239243	7	43504484	43504666	NA	NA	NA	2	2	49.2063	49.2063	Macaque,Mouse,Rat,Dog	4	Macaque,Mouse,Rat	3	evoDynamic	evoDynamic	unbound	CTCF	Dog	Rat	NA	NA	NA	NA	NA	NA	NA	NA	NA	NA	NA	NA	NA
239244	20	55638822	55639003	NA	NA	NA	10	10	84.7264	84.7264	Human,Macaque,Mouse,Rat,Dog	5	Rat	1	SpSpecificGains	RatSpecificGains	unbound	CTCF	Dog	Rat	NA	NA	NA	NA	NA	NA	NA	NA	NA	NA	NA	NA	NA
239245	X	49286110	49286419	NA	NA	NA	3	3	50.3788	50.3788	Human,Macaque,Mouse,Rat,Dog	5	Human,Mouse,Rat	3	evoDynamic	evoDynamic	unbound	CTCF	Dog	Rat	NA	NA	NA	NA	NA	NA	NA	NA	NA	NA	NA	NA	NA
239246	18	51135364	51136926	NA	NA	NA	17	11	77.0028	91.7316	Human,Macaque,Mouse,Rat,Dog	5	Mouse,Rat	2	LineageGains	RodentGains	unbound	CTCF	Dog	Rat	NA	NA	NA	NA	NA	NA	NA	NA	NA	NA	NA	NA	NA
239247	3	83501118	83501393	NA	NA	NA	5	4	22.8	28.5	Human,Macaque,Mouse,Rat,Dog	5	Macaque,Mouse,Rat	3	evoDynamic	evoDynamic	unbound	CTCF	Dog	Rat	NA	NA	NA	NA	NA	NA	NA	NA	NA	NA	NA	NA	NA
239248	13	24708002	24708743	NA	NA	NA	2	2	22.479	22.479	Human,Macaque,Mouse,Rat,Dog	5	Rat	1	SpSpecificGains	RatSpecificGains	unbound	CTCF	Dog	Rat	NA	NA	NA	NA	NA	NA	NA	NA	NA	NA	NA	NA	NA
239249	5	61830325	61830421	NA	NA	NA	3	3	93.5927	93.5927	Human,Macaque,Mouse,Rat,Dog	5	Mouse,Rat	2	LineageGains	RodentGains	unbound	CTCF	Dog	Rat	NA	NA	NA	NA	NA	NA	NA	NA	NA	NA	NA	NA	NA
239250	3	27732203	27732474	NA	NA	NA	2	2	15.3846	15.3846	Human,Macaque,Mouse,Rat,Dog	5	Macaque,Mouse,Rat	3	evoDynamic	evoDynamic	unbound	CTCF	Dog	Rat	NA	NA	NA	NA	NA	NA	NA	NA	NA	NA	NA	NA	NA
239251	10	19469924	19470021	NA	NA	NA	3	3	97.9167	97.9167	Human,Macaque,Mouse,Rat,Dog	5	Rat	1	SpSpecificGains	RatSpecificGains	unbound	CTCF	Dog	Rat	NA	NA	NA	NA	NA	NA	NA	NA	NA	NA	NA	NA	NA
239252	11	66589463	66589717	NA	NA	NA	3	3	48.2323	48.2323	Human,Macaque,Mouse,Rat,Dog	5	Rat	1	SpSpecificGains	RatSpecificGains	unbound	CTCF	Dog	Rat	NA	NA	NA	NA	NA	NA	NA	NA	NA	NA	NA	NA	NA
239253	30	37235072	37235330	NA	NA	NA	21	21	84.7543	84.7543	Rat,Dog	2	Rat	1	SpSpecificGains	RatSpecificGains	unbound	CTCF	Dog	Rat	NA	NA	NA	NA	NA	NA	NA	NA	NA	NA	NA	NA	NA
239254	20	8767348	8767614	NA	NA	NA	23	17	0.434783	0.588235	Mouse,Rat,Dog	3	Mouse,Rat	2	LineageGains	RodentGains	unbound	CTCF	Dog	Rat	NA	NA	NA	NA	NA	NA	NA	NA	NA	NA	NA	NA	NA
239255	25	34085317	34085764	NA	NA	NA	8	8	73.7392	73.7392	Human,Macaque,Mouse,Rat,Dog	5	Mouse,Rat	2	LineageGains	RodentGains	unbound	CTCF	Dog	Rat	NA	NA	NA	NA	NA	NA	NA	NA	NA	NA	NA	NA	NA
239256	24	29129248	29129325	NA	NA	NA	2	2	97.3684	97.3684	Human,Macaque,Mouse,Rat,Dog	5	Mouse,Rat	2	LineageGains	RodentGains	unbound	CTCF	Dog	Rat	NA	NA	NA	NA	NA	NA	NA	NA	NA	NA	NA	NA	NA
239257	26	4956757	4959337	NA	NA	NA	24	22	70.0765	68.7577	Human,Mouse,Rat,Dog	4	Mouse,Rat	2	LineageGains	RodentGains	unbound	CTCF	Dog	Rat	NA	NA	NA	NA	NA	NA	NA	NA	NA	NA	NA	NA	NA
239258	13	24182485	24183627	NA	NA	NA	8	2	48.6842	94.7368	Human,Macaque,Mouse,Rat,Dog	5	Human,Macaque,Mouse,Rat	4	SpSpecificLoss	DogSpecificLoss	unbound	CTCF	Dog	Rat	NA	NA	NA	NA	NA	NA	NA	NA	NA	NA	NA	NA	NA
239259	5	45070902	45071037	NA	NA	NA	1	1	72.7273	72.7273	Human,Macaque,Mouse,Rat,Dog	5	Human,Macaque,Mouse,Rat	4	SpSpecificLoss	DogSpecificLoss	unbound	CTCF	Dog	Rat	NA	NA	NA	NA	NA	NA	NA	NA	NA	NA	NA	NA	NA
239260	20	38199911	38200157	NA	NA	NA	34	33	0.147059	0.151515	Human,Macaque,Mouse,Rat,Dog	5	Rat	1	SpSpecificGains	RatSpecificGains	unbound	CTCF	Dog	Rat	NA	NA	NA	NA	NA	NA	NA	NA	NA	NA	NA	NA	NA
239261	11	64866990	64867279	NA	NA	NA	1	1	100	100	Human,Macaque,Mouse,Rat,Dog	5	Rat	1	SpSpecificGains	RatSpecificGains	unbound	CTCF	Dog	Rat	NA	NA	NA	NA	NA	NA	NA	NA	NA	NA	NA	NA	NA
239262	14	13096602	13098021	NA	NA	NA	9	9	80.5744	80.5744	Human,Macaque,Mouse,Rat,Dog	5	Rat	1	SpSpecificGains	RatSpecificGains	unbound	CTCF	Dog	Rat	NA	NA	NA	NA	NA	NA	NA	NA	NA	NA	NA	NA	NA
239263	25	35979925	35980182	NA	NA	NA	4	4	62.6762	62.6762	Human,Macaque,Mouse,Rat,Dog	5	Mouse,Rat	2	LineageGains	RodentGains	unbound	CTCF	Dog	Rat	NA	NA	NA	NA	NA	NA	NA	NA	NA	NA	NA	NA	NA
239264	18	44202630	44202720	NA	NA	NA	4	4	61.4286	61.4286	Human,Macaque,Mouse,Rat,Dog	5	Rat	1	SpSpecificGains	RatSpecificGains	unbound	CTCF	Dog	Rat	NA	NA	NA	NA	NA	NA	NA	NA	NA	NA	NA	NA	NA
239265	4	68644381	68644619	NA	NA	NA	3	3	89.9346	89.9346	Mouse,Rat,Dog	3	Rat	1	SpSpecificGains	RatSpecificGains	unbound	CTCF	Dog	Rat	NA	NA	NA	NA	NA	NA	NA	NA	NA	NA	NA	NA	NA
239266	30	36147831	36148109	NA	NA	NA	47	41	0.125156	0.143472	Macaque,Mouse,Rat,Dog	4	Mouse,Rat	2	LineageGains	RodentGains	unbound	CTCF	Dog	Rat	NA	NA	NA	NA	NA	NA	NA	NA	NA	NA	NA	NA	NA
239267	23	6042405	6042661	NA	NA	NA	3	3	8.7037	8.7037	Human,Macaque,Mouse,Rat,Dog	5	Human,Mouse,Rat	3	evoDynamic	evoDynamic	unbound	CTCF	Dog	Rat	NA	NA	NA	NA	NA	NA	NA	NA	NA	NA	NA	NA	NA
239268	15	13055006	13055478	NA	NA	NA	14	14	88.4981	88.4981	Human,Macaque,Mouse,Rat,Dog	5	Mouse,Rat	2	LineageGains	RodentGains	unbound	CTCF	Dog	Rat	NA	NA	NA	NA	NA	NA	NA	NA	NA	NA	NA	NA	NA
239269	27	1561796	1562155	NA	NA	NA	4	3	75	100	Human,Macaque,Mouse,Rat,Dog	5	Mouse,Rat	2	LineageGains	RodentGains	unbound	CTCF	Dog	Rat	NA	NA	NA	NA	NA	NA	NA	NA	NA	NA	NA	NA	NA
239270	19	53027583	53027766	NA	NA	NA	3	3	55.873	55.873	Mouse,Rat,Dog	3	Rat	1	SpSpecificGains	RatSpecificGains	unbound	CTCF	Dog	Rat	NA	NA	NA	NA	NA	NA	NA	NA	NA	NA	NA	NA	NA
239271	28	18777489	18777752	NA	NA	NA	2	2	33.9817	33.9817	Human,Macaque,Mouse,Rat,Dog	5	Rat	1	SpSpecificGains	RatSpecificGains	unbound	CTCF	Dog	Rat	NA	NA	NA	NA	NA	NA	NA	NA	NA	NA	NA	NA	NA
239272	4	52228965	52229228	NA	NA	NA	4	4	70.2083	70.2083	Human,Macaque,Rat,Dog	4	Rat	1	SpSpecificGains	RatSpecificGains	unbound	CTCF	Dog	Rat	NA	NA	NA	NA	NA	NA	NA	NA	NA	NA	NA	NA	NA
239273	12	24141994	24142364	NA	NA	NA	10	10	94.9116	94.9116	Mouse,Rat,Dog	3	Mouse,Rat	2	LineageGains	RodentGains	unbound	CTCF	Dog	Rat	NA	NA	NA	NA	NA	NA	NA	NA	NA	NA	NA	NA	NA
239274	10	26953768	26953901	NA	NA	NA	3	2	75.7778	92	Human,Macaque,Mouse,Rat,Dog	5	Mouse,Rat	2	LineageGains	RodentGains	unbound	CTCF	Dog	Rat	NA	NA	NA	NA	NA	NA	NA	NA	NA	NA	NA	NA	NA
239275	12	66387896	66388170	NA	NA	NA	3	3	72.3377	72.3377	Human,Macaque,Mouse,Rat,Dog	5	Rat	1	SpSpecificGains	RatSpecificGains	unbound	CTCF	Dog	Rat	NA	NA	NA	NA	NA	NA	NA	NA	NA	NA	NA	NA	NA
239276	10	8591811	8592859	NA	NA	NA	15	15	56.452	56.452	Human,Macaque,Mouse,Rat,Dog	5	Rat	1	SpSpecificGains	RatSpecificGains	unbound	CTCF	Dog	Rat	NA	NA	NA	NA	NA	NA	NA	NA	NA	NA	NA	NA	NA
239277	13	20027754	20028055	NA	NA	NA	5	5	83.268	83.268	Human,Macaque,Mouse,Rat,Dog	5	Human,Macaque,Mouse,Rat	4	SpSpecificLoss	DogSpecificLoss	unbound	CTCF	Dog	Rat	NA	NA	NA	NA	NA	NA	NA	NA	NA	NA	NA	NA	NA
239278	33	23170683	23170802	NA	NA	NA	2	2	94.4444	94.4444	Human,Macaque,Rat,Dog	4	Rat	1	SpSpecificGains	RatSpecificGains	unbound	CTCF	Dog	Rat	NA	NA	NA	NA	NA	NA	NA	NA	NA	NA	NA	NA	NA
239279	30	1955305	1955569	NA	NA	NA	4	4	16.0877	16.0877	Human,Macaque,Mouse,Rat,Dog	5	Human,Macaque,Mouse,Rat	4	SpSpecificLoss	DogSpecificLoss	unbound	CTCF	Dog	Rat	NA	NA	NA	NA	NA	NA	NA	NA	NA	NA	NA	NA	NA
239280	23	18336229	18336449	NA	NA	NA	4	2	90.5686	89.4704	Human,Macaque,Mouse,Rat,Dog	5	Rat	1	SpSpecificGains	RatSpecificGains	unbound	CTCF	Dog	Rat	NA	NA	NA	NA	NA	NA	NA	NA	NA	NA	NA	NA	NA
239281	20	9484038	9484665	NA	NA	NA	7	7	73.3645	73.3645	Macaque,Mouse,Rat,Dog	4	Mouse,Rat	2	LineageGains	RodentGains	unbound	CTCF	Dog	Rat	NA	NA	NA	NA	NA	NA	NA	NA	NA	NA	NA	NA	NA
239282	25	31815975	31816306	NA	NA	NA	4	4	79.6818	79.6818	Human,Macaque,Mouse,Rat,Dog	5	Rat	1	SpSpecificGains	RatSpecificGains	unbound	CTCF	Dog	Rat	NA	NA	NA	NA	NA	NA	NA	NA	NA	NA	NA	NA	NA
239283	10	7115915	7116147	NA	NA	NA	1	1	75	75	Human,Macaque,Mouse,Rat,Dog	5	Human,Macaque,Mouse,Rat	4	SpSpecificLoss	DogSpecificLoss	unbound	CTCF	Dog	Rat	NA	NA	NA	NA	NA	NA	NA	NA	NA	NA	NA	NA	NA
239284	1	71686099	71686354	NA	NA	NA	4	4	76.5382	76.5382	Human,Macaque,Mouse,Rat,Dog	5	Rat	1	SpSpecificGains	RatSpecificGains	unbound	CTCF	Dog	Rat	NA	NA	NA	NA	NA	NA	NA	NA	NA	NA	NA	NA	NA
239285	12	68189605	68189939	NA	NA	NA	3	3	53.8591	53.8591	Human,Macaque,Mouse,Rat,Dog	5	Rat	1	SpSpecificGains	RatSpecificGains	unbound	CTCF	Dog	Rat	NA	NA	NA	NA	NA	NA	NA	NA	NA	NA	NA	NA	NA
239286	5	82866831	82866906	NA	NA	NA	4	4	63.2966	63.2966	Rat,Dog	2	Rat	1	SpSpecificGains	RatSpecificGains	unbound	CTCF	Dog	Rat	NA	NA	NA	NA	NA	NA	NA	NA	NA	NA	NA	NA	NA
239287	1	119760070	119760388	NA	NA	NA	5	5	73.4607	73.4607	Mouse,Rat,Dog	3	Rat	1	SpSpecificGains	RatSpecificGains	unbound	CTCF	Dog	Rat	NA	NA	NA	NA	NA	NA	NA	NA	NA	NA	NA	NA	NA
239288	12	5406766	5407386	NA	NA	NA	5	5	80.5742	80.5742	Human,Macaque,Mouse,Rat,Dog	5	Mouse,Rat	2	LineageGains	RodentGains	unbound	CTCF	Dog	Rat	NA	NA	NA	NA	NA	NA	NA	NA	NA	NA	NA	NA	NA
239289	30	30349634	30349657	NA	NA	NA	1	1	94.1176	94.1176	Human,Macaque,Rat,Dog	4	Rat	1	SpSpecificGains	RatSpecificGains	unbound	CTCF	Dog	Rat	NA	NA	NA	NA	NA	NA	NA	NA	NA	NA	NA	NA	NA
239290	6	19824792	19825008	NA	NA	NA	1	1	23.8095	23.8095	Human,Macaque,Mouse,Rat,Dog	5	Rat	1	SpSpecificGains	RatSpecificGains	unbound	CTCF	Dog	Rat	NA	NA	NA	NA	NA	NA	NA	NA	NA	NA	NA	NA	NA
239291	10	61715061	61715587	NA	NA	NA	18	18	0	0	Human,Macaque,Mouse,Rat,Dog	5	Human,Rat	2	evoDynamic	evoDynamic	unbound	CTCF	Dog	Rat	NA	NA	NA	NA	NA	NA	NA	NA	NA	NA	NA	NA	NA
239292	37	12509253	12509677	NA	NA	NA	3	3	89.0332	89.0332	Mouse,Rat,Dog	3	Rat	1	SpSpecificGains	RatSpecificGains	unbound	CTCF	Dog	Rat	NA	NA	NA	NA	NA	NA	NA	NA	NA	NA	NA	NA	NA
239293	32	4359038	4359139	NA	NA	NA	2	2	28.0303	28.0303	Human,Macaque,Mouse,Rat,Dog	5	Rat	1	SpSpecificGains	RatSpecificGains	unbound	CTCF	Dog	Rat	NA	NA	NA	NA	NA	NA	NA	NA	NA	NA	NA	NA	NA
239294	4	12402052	12402131	NA	NA	NA	1	1	62.5	62.5	Human,Macaque,Mouse,Rat,Dog	5	Mouse,Rat	2	LineageGains	RodentGains	unbound	CTCF	Dog	Rat	NA	NA	NA	NA	NA	NA	NA	NA	NA	NA	NA	NA	NA
239295	24	7023549	7023806	NA	NA	NA	1	1	55.5556	55.5556	Human,Macaque,Mouse,Rat,Dog	5	Mouse,Rat	2	LineageGains	RodentGains	unbound	CTCF	Dog	Rat	NA	NA	NA	NA	NA	NA	NA	NA	NA	NA	NA	NA	NA
239296	5	59421075	59422490	NA	NA	NA	9	5	61.0012	63.4044	Mouse,Rat,Dog	3	Rat	1	SpSpecificGains	RatSpecificGains	unbound	CTCF	Dog	Rat	NA	NA	NA	NA	NA	NA	NA	NA	NA	NA	NA	NA	NA
239297	20	12544373	12544525	NA	NA	NA	19	19	93.9633	93.9633	Mouse,Rat,Dog	3	Mouse,Rat	2	LineageGains	RodentGains	unbound	CTCF	Dog	Rat	NA	NA	NA	NA	NA	NA	NA	NA	NA	NA	NA	NA	NA
239298	6	8944321	8944620	NA	NA	NA	1	1	92.3077	92.3077	Rat,Dog	2	Rat	1	SpSpecificGains	RatSpecificGains	unbound	CTCF	Dog	Rat	NA	NA	NA	NA	NA	NA	NA	NA	NA	NA	NA	NA	NA
239299	10	26590578	26590643	NA	NA	NA	9	9	0	0	Human,Macaque,Mouse,Rat,Dog	5	Rat	1	SpSpecificGains	RatSpecificGains	unbound	CTCF	Dog	Rat	NA	NA	NA	NA	NA	NA	NA	NA	NA	NA	NA	NA	NA
239300	9	37908666	37909051	NA	NA	NA	56	45	0.597319	0.743331	Mouse,Rat,Dog	3	Rat	1	SpSpecificGains	RatSpecificGains	unbound	CTCF	Dog	Rat	NA	NA	NA	NA	NA	NA	NA	NA	NA	NA	NA	NA	NA
239301	3	89180908	89181231	NA	NA	NA	23	15	82.1386	87.9933	Human,Macaque,Rat,Dog	4	Rat	1	SpSpecificGains	RatSpecificGains	unbound	CTCF	Dog	Rat	NA	NA	NA	NA	NA	NA	NA	NA	NA	NA	NA	NA	NA
239302	5	81895554	81895846	NA	NA	NA	32	32	0.208333	0.208333	Human,Macaque,Mouse,Rat,Dog	5	Mouse,Rat	2	LineageGains	RodentGains	unbound	CTCF	Dog	Rat	NA	NA	NA	NA	NA	NA	NA	NA	NA	NA	NA	NA	NA
239303	34	9748271	9749207	NA	NA	NA	38	38	69.0563	69.0563	Human,Macaque,Mouse,Rat,Dog	5	Rat	1	SpSpecificGains	RatSpecificGains	unbound	CTCF	Dog	Rat	NA	NA	NA	NA	NA	NA	NA	NA	NA	NA	NA	NA	NA
239304	6	8194483	8194712	NA	NA	NA	4	4	24.6849	24.6849	Human,Macaque,Mouse,Rat,Dog	5	Human,Rat	2	evoDynamic	evoDynamic	unbound	CTCF	Dog	Rat	NA	NA	NA	NA	NA	NA	NA	NA	NA	NA	NA	NA	NA
239305	30	27967299	27969708	NA	NA	NA	43	34	77.0885	78.5618	Human,Macaque,Mouse,Rat,Dog	5	Rat	1	SpSpecificGains	RatSpecificGains	unbound	CTCF	Dog	Rat	NA	NA	NA	NA	NA	NA	NA	NA	NA	NA	NA	NA	NA
239306	2	46030082	46030885	NA	NA	NA	8	8	89.2652	89.2652	Human,Macaque,Mouse,Rat,Dog	5	Rat	1	SpSpecificGains	RatSpecificGains	unbound	CTCF	Dog	Rat	NA	NA	NA	NA	NA	NA	NA	NA	NA	NA	NA	NA	NA
239307	28	12962582	12962695	NA	NA	NA	2	2	24.359	24.359	Human,Macaque,Mouse,Rat,Dog	5	Mouse,Rat	2	LineageGains	RodentGains	unbound	CTCF	Dog	Rat	NA	NA	NA	NA	NA	NA	NA	NA	NA	NA	NA	NA	NA
239308	13	22651451	22651569	NA	NA	NA	3	2	76.2051	74.3077	Human,Macaque,Mouse,Rat,Dog	5	Mouse,Rat	2	LineageGains	RodentGains	unbound	CTCF	Dog	Rat	NA	NA	NA	NA	NA	NA	NA	NA	NA	NA	NA	NA	NA
239309	14	29967928	29974360	NA	NA	NA	103	54	66.6153	74.5934	Human,Macaque,Mouse,Rat,Dog	5	Human,Macaque,Mouse,Rat	4	SpSpecificLoss	DogSpecificLoss	unbound	CTCF	Dog	Rat	NA	NA	NA	NA	NA	NA	NA	NA	NA	NA	NA	NA	NA
239310	5	79263384	79263617	NA	NA	NA	6	6	28.7702	28.7702	Human,Macaque,Mouse,Rat,Dog	5	Human,Mouse,Rat	3	evoDynamic	evoDynamic	unbound	CTCF	Dog	Rat	NA	NA	NA	NA	NA	NA	NA	NA	NA	NA	NA	NA	NA
239311	26	19551619	19551922	NA	NA	NA	2	2	33.3333	33.3333	Human,Macaque,Mouse,Rat,Dog	5	Human,Rat	2	evoDynamic	evoDynamic	unbound	CTCF	Dog	Rat	NA	NA	NA	NA	NA	NA	NA	NA	NA	NA	NA	NA	NA
239312	37	25456568	25456798	NA	NA	NA	23	23	1.50966	1.50966	Human,Macaque,Mouse,Rat,Dog	5	Mouse,Rat	2	LineageGains	RodentGains	unbound	CTCF	Dog	Rat	NA	NA	NA	NA	NA	NA	NA	NA	NA	NA	NA	NA	NA
239313	11	19959610	19961676	NA	NA	NA	7	7	89.2405	89.2405	Human,Macaque,Mouse,Rat,Dog	5	Mouse,Rat	2	LineageGains	RodentGains	unbound	CTCF	Dog	Rat	NA	NA	NA	NA	NA	NA	NA	NA	NA	NA	NA	NA	NA
239314	17	21176706	21177072	NA	NA	NA	4	4	83.3333	83.3333	Human,Macaque,Mouse,Rat,Dog	5	Mouse,Rat	2	LineageGains	RodentGains	unbound	CTCF	Dog	Rat	NA	NA	NA	NA	NA	NA	NA	NA	NA	NA	NA	NA	NA
239315	23	8748288	8748503	NA	NA	NA	1	1	100	100	Human,Macaque,Mouse,Rat,Dog	5	Mouse,Rat	2	LineageGains	RodentGains	unbound	CTCF	Dog	Rat	NA	NA	NA	NA	NA	NA	NA	NA	NA	NA	NA	NA	NA
239316	33	16652158	16652404	NA	NA	NA	12	12	90.9443	90.9443	Mouse,Rat,Dog	3	Mouse,Rat	2	LineageGains	RodentGains	unbound	CTCF	Dog	Rat	NA	NA	NA	NA	NA	NA	NA	NA	NA	NA	NA	NA	NA
239317	1	101724886	101725266	NA	NA	NA	6	6	62.8283	62.8283	Mouse,Rat,Dog	3	Mouse,Rat	2	LineageGains	RodentGains	unbound	CTCF	Dog	Rat	NA	NA	NA	NA	NA	NA	NA	NA	NA	NA	NA	NA	NA
239318	17	33899788	33900057	NA	NA	NA	10	10	96.9722	96.9722	Human,Macaque,Rat,Dog	4	Rat	1	SpSpecificGains	RatSpecificGains	unbound	CTCF	Dog	Rat	NA	NA	NA	NA	NA	NA	NA	NA	NA	NA	NA	NA	NA
239319	28	25254627	25255490	NA	NA	NA	8	8	84.5641	84.5641	Human,Macaque,Mouse,Rat,Dog	5	Mouse,Rat	2	LineageGains	RodentGains	unbound	CTCF	Dog	Rat	NA	NA	NA	NA	NA	NA	NA	NA	NA	NA	NA	NA	NA
239320	4	21999616	21999804	NA	NA	NA	4	4	9.50092	9.50092	Human,Macaque,Mouse,Rat,Dog	5	Rat	1	SpSpecificGains	RatSpecificGains	unbound	CTCF	Dog	Rat	NA	NA	NA	NA	NA	NA	NA	NA	NA	NA	NA	NA	NA
239321	8	72781519	72781843	NA	NA	NA	14	14	88.5385	88.5385	Human,Macaque,Mouse,Rat,Dog	5	Mouse,Rat	2	LineageGains	RodentGains	unbound	CTCF	Dog	Rat	NA	NA	NA	NA	NA	NA	NA	NA	NA	NA	NA	NA	NA
239322	16	22525515	22526291	NA	NA	NA	13	13	91.3955	91.3955	Human,Macaque,Mouse,Rat,Dog	5	Mouse,Rat	2	LineageGains	RodentGains	unbound	CTCF	Dog	Rat	NA	NA	NA	NA	NA	NA	NA	NA	NA	NA	NA	NA	NA
239323	2	74672472	74672943	NA	NA	NA	13	13	63.4349	63.4349	Human,Macaque,Mouse,Rat,Dog	5	Mouse,Rat	2	LineageGains	RodentGains	unbound	CTCF	Dog	Rat	NA	NA	NA	NA	NA	NA	NA	NA	NA	NA	NA	NA	NA
239324	1	109268219	109268455	NA	NA	NA	33	33	0.16835	0.16835	Human,Macaque,Mouse,Rat,Dog	5	Mouse,Rat	2	LineageGains	RodentGains	unbound	CTCF	Dog	Rat	NA	NA	NA	NA	NA	NA	NA	NA	NA	NA	NA	NA	NA
239325	1	101732165	101732692	NA	NA	NA	5	5	64.2337	64.2337	Human,Macaque,Mouse,Rat,Dog	5	Human,Mouse,Rat	3	evoDynamic	evoDynamic	unbound	CTCF	Dog	Rat	NA	NA	NA	NA	NA	NA	NA	NA	NA	NA	NA	NA	NA
239326	10	39032215	39034052	NA	NA	NA	8	8	71.6506	71.6506	Human,Macaque,Mouse,Rat,Dog	5	Rat	1	SpSpecificGains	RatSpecificGains	unbound	CTCF	Dog	Rat	NA	NA	NA	NA	NA	NA	NA	NA	NA	NA	NA	NA	NA
239327	30	33417006	33417437	NA	NA	NA	8	8	86.0077	86.0077	Human,Macaque,Mouse,Rat,Dog	5	Mouse,Rat	2	LineageGains	RodentGains	unbound	CTCF	Dog	Rat	NA	NA	NA	NA	NA	NA	NA	NA	NA	NA	NA	NA	NA
239328	19	3248224	3248478	NA	NA	NA	7	7	97.619	97.619	Human,Macaque,Mouse,Rat,Dog	5	Rat	1	SpSpecificGains	RatSpecificGains	unbound	CTCF	Dog	Rat	NA	NA	NA	NA	NA	NA	NA	NA	NA	NA	NA	NA	NA
239329	24	44373470	44373681	NA	NA	NA	7	7	71.8735	71.8735	Human,Macaque,Mouse,Rat,Dog	5	Human,Macaque,Mouse,Rat	4	SpSpecificLoss	DogSpecificLoss	unbound	CTCF	Dog	Rat	NA	NA	NA	NA	NA	NA	NA	NA	NA	NA	NA	NA	NA
239330	2	25878670	25879865	NA	NA	NA	8	8	54.9965	54.9965	Human,Macaque,Mouse,Rat,Dog	5	Rat	1	SpSpecificGains	RatSpecificGains	unbound	CTCF	Dog	Rat	NA	NA	NA	NA	NA	NA	NA	NA	NA	NA	NA	NA	NA
239331	X	13646786	13646973	NA	NA	NA	4	4	63.6147	63.6147	Human,Macaque,Mouse,Rat,Dog	5	Rat	1	SpSpecificGains	RatSpecificGains	unbound	CTCF	Dog	Rat	NA	NA	NA	NA	NA	NA	NA	NA	NA	NA	NA	NA	NA
239332	10	46299628	46299886	NA	NA	NA	4	3	24.299	24.5556	Human,Macaque,Mouse,Rat,Dog	5	Mouse,Rat	2	LineageGains	RodentGains	unbound	CTCF	Dog	Rat	NA	NA	NA	NA	NA	NA	NA	NA	NA	NA	NA	NA	NA
239333	9	2360084	2360679	NA	NA	NA	32	32	76.642	76.642	Human,Macaque,Mouse,Rat,Dog	5	Mouse,Rat	2	LineageGains	RodentGains	unbound	CTCF	Dog	Rat	NA	NA	NA	NA	NA	NA	NA	NA	NA	NA	NA	NA	NA
239334	12	10935275	10935448	NA	NA	NA	5	5	97.0363	97.0363	Human,Macaque,Mouse,Rat,Dog	5	Rat	1	SpSpecificGains	RatSpecificGains	unbound	CTCF	Dog	Rat	NA	NA	NA	NA	NA	NA	NA	NA	NA	NA	NA	NA	NA
239335	6	38775380	38775582	NA	NA	NA	8	8	94.0483	94.0483	Human,Macaque,Mouse,Rat,Dog	5	Mouse,Rat	2	LineageGains	RodentGains	unbound	CTCF	Dog	Rat	NA	NA	NA	NA	NA	NA	NA	NA	NA	NA	NA	NA	NA
239336	32	28425722	28425876	NA	NA	NA	25	12	0	0	Rat,Dog	2	Rat	1	SpSpecificGains	RatSpecificGains	unbound	CTCF	Dog	Rat	NA	NA	NA	NA	NA	NA	NA	NA	NA	NA	NA	NA	NA
239337	2	21285735	21285904	NA	NA	NA	1	1	82.3529	82.3529	Human,Macaque,Mouse,Rat,Dog	5	Mouse,Rat	2	LineageGains	RodentGains	unbound	CTCF	Dog	Rat	NA	NA	NA	NA	NA	NA	NA	NA	NA	NA	NA	NA	NA
239338	22	60922883	60923078	NA	NA	NA	5	5	87.995	87.995	Human,Macaque,Mouse,Rat,Dog	5	Mouse,Rat	2	LineageGains	RodentGains	unbound	CTCF	Dog	Rat	NA	NA	NA	NA	NA	NA	NA	NA	NA	NA	NA	NA	NA
239339	37	26887136	26887384	NA	NA	NA	4	4	70	70	Human,Macaque,Mouse,Rat,Dog	5	Rat	1	SpSpecificGains	RatSpecificGains	unbound	CTCF	Dog	Rat	NA	NA	NA	NA	NA	NA	NA	NA	NA	NA	NA	NA	NA
239340	8	50835935	50836249	NA	NA	NA	10	10	8.93704	8.93704	Mouse,Rat,Dog	3	Mouse,Rat	2	LineageGains	RodentGains	unbound	CTCF	Dog	Rat	NA	NA	NA	NA	NA	NA	NA	NA	NA	NA	NA	NA	NA
239341	8	51527205	51527406	NA	NA	NA	4	4	0	0	Human,Macaque,Mouse,Rat,Dog	5	Human,Mouse,Rat	3	evoDynamic	evoDynamic	unbound	CTCF	Dog	Rat	NA	NA	NA	NA	NA	NA	NA	NA	NA	NA	NA	NA	NA
239342	2	81739430	81740286	NA	NA	NA	12	12	68.864	68.864	Human,Macaque,Mouse,Rat,Dog	5	Human,Macaque,Mouse,Rat	4	SpSpecificLoss	DogSpecificLoss	unbound	CTCF	Dog	Rat	NA	NA	NA	NA	NA	NA	NA	NA	NA	NA	NA	NA	NA
239343	3	49207547	49207809	NA	NA	NA	2	2	64.1026	64.1026	Mouse,Rat,Dog	3	Rat	1	SpSpecificGains	RatSpecificGains	unbound	CTCF	Dog	Rat	NA	NA	NA	NA	NA	NA	NA	NA	NA	NA	NA	NA	NA
239344	5	52774827	52775343	NA	NA	NA	3	1	83.2164	84.6154	Human,Macaque,Mouse,Rat,Dog	5	Rat	1	SpSpecificGains	RatSpecificGains	unbound	CTCF	Dog	Rat	NA	NA	NA	NA	NA	NA	NA	NA	NA	NA	NA	NA	NA
239345	3	39635961	39636229	NA	NA	NA	3	3	19.152	19.152	Human,Macaque,Mouse,Rat,Dog	5	Mouse,Rat	2	LineageGains	RodentGains	unbound	CTCF	Dog	Rat	NA	NA	NA	NA	NA	NA	NA	NA	NA	NA	NA	NA	NA
239346	25	20038216	20038468	NA	NA	NA	9	9	96.4474	96.4474	Human,Macaque,Mouse,Rat,Dog	5	Mouse,Rat	2	LineageGains	RodentGains	unbound	CTCF	Dog	Rat	NA	NA	NA	NA	NA	NA	NA	NA	NA	NA	NA	NA	NA
239347	25	3162658	3162942	NA	NA	NA	1	1	11.1111	11.1111	Human,Macaque,Mouse,Rat,Dog	5	Human,Macaque,Mouse,Rat	4	SpSpecificLoss	DogSpecificLoss	unbound	CTCF	Dog	Rat	NA	NA	NA	NA	NA	NA	NA	NA	NA	NA	NA	NA	NA
239348	28	29938203	29939043	NA	NA	NA	13	13	52.0516	52.0516	Human,Macaque,Mouse,Rat,Dog	5	Mouse,Rat	2	LineageGains	RodentGains	unbound	CTCF	Dog	Rat	NA	NA	NA	NA	NA	NA	NA	NA	NA	NA	NA	NA	NA
239349	28	28288219	28288495	NA	NA	NA	2	2	87.1212	87.1212	Human,Macaque,Mouse,Rat,Dog	5	Mouse,Rat	2	LineageGains	RodentGains	unbound	CTCF	Dog	Rat	NA	NA	NA	NA	NA	NA	NA	NA	NA	NA	NA	NA	NA
239350	37	26020404	26020563	NA	NA	NA	25	25	1.11111	1.11111	Mouse,Rat,Dog	3	Mouse,Rat	2	LineageGains	RodentGains	unbound	CTCF	Dog	Rat	NA	NA	NA	NA	NA	NA	NA	NA	NA	NA	NA	NA	NA
239351	1	112994076	112994335	NA	NA	NA	3	3	93.0521	93.0521	Rat,Dog	2	Rat	1	SpSpecificGains	RatSpecificGains	unbound	CTCF	Dog	Rat	NA	NA	NA	NA	NA	NA	NA	NA	NA	NA	NA	NA	NA
239352	35	5337755	5337823	NA	NA	NA	1	1	88.8889	88.8889	Human,Macaque,Mouse,Rat,Dog	5	Rat	1	SpSpecificGains	RatSpecificGains	unbound	CTCF	Dog	Rat	NA	NA	NA	NA	NA	NA	NA	NA	NA	NA	NA	NA	NA
239353	12	40561160	40561327	NA	NA	NA	1	1	44.4444	44.4444	Human,Macaque,Mouse,Rat,Dog	5	Rat	1	SpSpecificGains	RatSpecificGains	unbound	CTCF	Dog	Rat	NA	NA	NA	NA	NA	NA	NA	NA	NA	NA	NA	NA	NA
239354	20	18944401	18944674	NA	NA	NA	4	4	88.8095	88.8095	Human,Macaque,Mouse,Rat,Dog	5	Mouse,Rat	2	LineageGains	RodentGains	unbound	CTCF	Dog	Rat	NA	NA	NA	NA	NA	NA	NA	NA	NA	NA	NA	NA	NA
239355	25	9870143	9870223	NA	NA	NA	1	1	88.8889	88.8889	Mouse,Rat,Dog	3	Mouse,Rat	2	LineageGains	RodentGains	unbound	CTCF	Dog	Rat	NA	NA	NA	NA	NA	NA	NA	NA	NA	NA	NA	NA	NA
239356	8	53353591	53353806	NA	NA	NA	1	1	33.3333	33.3333	Mouse,Rat,Dog	3	Mouse,Rat	2	LineageGains	RodentGains	unbound	CTCF	Dog	Rat	NA	NA	NA	NA	NA	NA	NA	NA	NA	NA	NA	NA	NA
239357	9	19998037	19998537	NA	NA	NA	3	3	88.0392	88.0392	Rat,Dog	2	Rat	1	SpSpecificGains	RatSpecificGains	unbound	CTCF	Dog	Rat	NA	NA	NA	NA	NA	NA	NA	NA	NA	NA	NA	NA	NA
239358	9	3583822	3584115	NA	NA	NA	14	14	2.16165	2.16165	Human,Macaque,Mouse,Rat,Dog	5	Mouse,Rat	2	LineageGains	RodentGains	unbound	CTCF	Dog	Rat	NA	NA	NA	NA	NA	NA	NA	NA	NA	NA	NA	NA	NA
239359	6	39183370	39183834	NA	NA	NA	11	11	89.902	89.902	Human,Macaque,Mouse,Rat,Dog	5	Mouse,Rat	2	LineageGains	RodentGains	unbound	CTCF	Dog	Rat	NA	NA	NA	NA	NA	NA	NA	NA	NA	NA	NA	NA	NA
239360	1	62056466	62056823	NA	NA	NA	3	3	7.11501	7.11501	Mouse,Rat,Dog	3	Mouse,Rat	2	LineageGains	RodentGains	unbound	CTCF	Dog	Rat	NA	NA	NA	NA	NA	NA	NA	NA	NA	NA	NA	NA	NA
239361	21	26073556	26073853	NA	NA	NA	9	9	86.2008	86.2008	Human,Macaque,Mouse,Rat,Dog	5	Rat	1	SpSpecificGains	RatSpecificGains	unbound	CTCF	Dog	Rat	NA	NA	NA	NA	NA	NA	NA	NA	NA	NA	NA	NA	NA
239362	24	37038492	37038897	NA	NA	NA	6	6	74.1289	74.1289	Mouse,Rat,Dog	3	Mouse,Rat	2	LineageGains	RodentGains	unbound	CTCF	Dog	Rat	NA	NA	NA	NA	NA	NA	NA	NA	NA	NA	NA	NA	NA
239363	10	39859364	39859939	NA	NA	NA	8	8	48.0356	48.0356	Human,Macaque,Mouse,Rat,Dog	5	Mouse,Rat	2	LineageGains	RodentGains	unbound	CTCF	Dog	Rat	NA	NA	NA	NA	NA	NA	NA	NA	NA	NA	NA	NA	NA
239364	10	22471815	22472017	NA	NA	NA	4	2	95.6228	94.2759	Rat,Dog	2	Rat	1	SpSpecificGains	RatSpecificGains	unbound	CTCF	Dog	Rat	NA	NA	NA	NA	NA	NA	NA	NA	NA	NA	NA	NA	NA
239365	2	35769150	35770123	NA	NA	NA	4	4	70.8333	70.8333	Mouse,Rat,Dog	3	Mouse,Rat	2	LineageGains	RodentGains	unbound	CTCF	Dog	Rat	NA	NA	NA	NA	NA	NA	NA	NA	NA	NA	NA	NA	NA
239366	14	11879442	11879712	NA	NA	NA	1	1	92.3077	92.3077	Human,Macaque,Mouse,Rat,Dog	5	Human,Macaque,Mouse,Rat	4	SpSpecificLoss	DogSpecificLoss	unbound	CTCF	Dog	Rat	NA	NA	NA	NA	NA	NA	NA	NA	NA	NA	NA	NA	NA
239367	4	88164725	88164966	NA	NA	NA	14	14	90.6368	90.6368	Human,Macaque,Mouse,Rat,Dog	5	Rat	1	SpSpecificGains	RatSpecificGains	unbound	CTCF	Dog	Rat	NA	NA	NA	NA	NA	NA	NA	NA	NA	NA	NA	NA	NA
239368	8	15207225	15207539	NA	NA	NA	35	34	1.36432	1.40444	Mouse,Rat,Dog	3	Mouse,Rat	2	LineageGains	RodentGains	unbound	CTCF	Dog	Rat	NA	NA	NA	NA	NA	NA	NA	NA	NA	NA	NA	NA	NA
239369	27	18748886	18749061	NA	NA	NA	2	2	84.5238	84.5238	Human,Macaque,Mouse,Rat,Dog	5	Rat	1	SpSpecificGains	RatSpecificGains	unbound	CTCF	Dog	Rat	NA	NA	NA	NA	NA	NA	NA	NA	NA	NA	NA	NA	NA
239370	9	17559982	17560152	NA	NA	NA	2	2	71.7949	71.7949	Human,Macaque,Mouse,Rat,Dog	5	Rat	1	SpSpecificGains	RatSpecificGains	unbound	CTCF	Dog	Rat	NA	NA	NA	NA	NA	NA	NA	NA	NA	NA	NA	NA	NA
239371	21	25487150	25487645	NA	NA	NA	4	4	83.9286	83.9286	Human,Macaque,Mouse,Rat,Dog	5	Mouse,Rat	2	LineageGains	RodentGains	unbound	CTCF	Dog	Rat	NA	NA	NA	NA	NA	NA	NA	NA	NA	NA	NA	NA	NA
239372	24	46835360	46838126	NA	NA	NA	99	94	56.5566	59.4586	Macaque,Mouse,Rat,Dog	4	Mouse,Rat	2	LineageGains	RodentGains	unbound	CTCF	Dog	Rat	NA	NA	NA	NA	NA	NA	NA	NA	NA	NA	NA	NA	NA
239373	2	80185133	80185615	NA	NA	NA	15	15	51.92	51.92	Human,Macaque,Rat,Dog	4	Human,Rat	2	evoDynamic	evoDynamic	unbound	CTCF	Dog	Rat	NA	NA	NA	NA	NA	NA	NA	NA	NA	NA	NA	NA	NA
239374	20	37616240	37616692	NA	NA	NA	7	5	88.3148	87.7384	Human,Macaque,Mouse,Rat,Dog	5	Human,Macaque,Mouse,Rat	4	SpSpecificLoss	DogSpecificLoss	unbound	CTCF	Dog	Rat	NA	NA	NA	NA	NA	NA	NA	NA	NA	NA	NA	NA	NA
239375	35	12818255	12818496	NA	NA	NA	16	16	87.5949	87.5949	Mouse,Rat,Dog	3	Mouse,Rat	2	LineageGains	RodentGains	unbound	CTCF	Dog	Rat	NA	NA	NA	NA	NA	NA	NA	NA	NA	NA	NA	NA	NA
239376	9	53963386	53963626	NA	NA	NA	14	6	34.5238	33.3333	Human,Macaque,Mouse,Rat,Dog	5	Human,Macaque,Mouse,Rat	4	SpSpecificLoss	DogSpecificLoss	unbound	CTCF	Dog	Rat	NA	NA	NA	NA	NA	NA	NA	NA	NA	NA	NA	NA	NA
239377	8	62988746	62991121	NA	NA	NA	46	45	66.4071	66.4014	Human,Macaque,Mouse,Rat,Dog	5	Macaque,Rat	2	evoDynamic	evoDynamic	unbound	CTCF	Dog	Rat	NA	NA	NA	NA	NA	NA	NA	NA	NA	NA	NA	NA	NA
239378	38	2204225	2204468	NA	NA	NA	27	27	0.185185	0.185185	Macaque,Mouse,Rat,Dog	4	Mouse,Rat	2	LineageGains	RodentGains	unbound	CTCF	Dog	Rat	NA	NA	NA	NA	NA	NA	NA	NA	NA	NA	NA	NA	NA
239379	2	80711088	80711139	NA	NA	NA	1	1	100	100	Human,Mouse,Rat,Dog	4	Rat	1	SpSpecificGains	RatSpecificGains	unbound	CTCF	Dog	Rat	NA	NA	NA	NA	NA	NA	NA	NA	NA	NA	NA	NA	NA
239380	20	51112089	51112726	NA	NA	NA	7	7	59.0062	59.0062	Human,Macaque,Mouse,Rat,Dog	5	Rat	1	SpSpecificGains	RatSpecificGains	unbound	CTCF	Dog	Rat	NA	NA	NA	NA	NA	NA	NA	NA	NA	NA	NA	NA	NA
239381	8	70306423	70306740	NA	NA	NA	2	2	100	100	Macaque,Mouse,Rat,Dog	4	Rat	1	SpSpecificGains	RatSpecificGains	unbound	CTCF	Dog	Rat	NA	NA	NA	NA	NA	NA	NA	NA	NA	NA	NA	NA	NA
239382	3	28900223	28900408	NA	NA	NA	33	31	0.982553	1.04594	Human,Macaque,Mouse,Rat,Dog	5	Mouse,Rat	2	LineageGains	RodentGains	unbound	CTCF	Dog	Rat	NA	NA	NA	NA	NA	NA	NA	NA	NA	NA	NA	NA	NA
239383	5	4511002	4511249	NA	NA	NA	6	6	63.6472	63.6472	Human,Macaque,Mouse,Rat,Dog	5	Rat	1	SpSpecificGains	RatSpecificGains	unbound	CTCF	Dog	Rat	NA	NA	NA	NA	NA	NA	NA	NA	NA	NA	NA	NA	NA
239384	7	64991883	64991923	NA	NA	NA	1	1	95.2381	95.2381	Human,Macaque,Rat,Dog	4	Rat	1	SpSpecificGains	RatSpecificGains	unbound	CTCF	Dog	Rat	NA	NA	NA	NA	NA	NA	NA	NA	NA	NA	NA	NA	NA
239385	2	30332929	30333813	NA	NA	NA	45	40	84.7228	84.5363	Mouse,Rat,Dog	3	Rat	1	SpSpecificGains	RatSpecificGains	unbound	CTCF	Dog	Rat	NA	NA	NA	NA	NA	NA	NA	NA	NA	NA	NA	NA	NA
239386	33	13341690	13341978	NA	NA	NA	2	2	85.5159	85.5159	Mouse,Rat,Dog	3	Rat	1	SpSpecificGains	RatSpecificGains	unbound	CTCF	Dog	Rat	NA	NA	NA	NA	NA	NA	NA	NA	NA	NA	NA	NA	NA
239387	17	60894321	60894424	NA	NA	NA	2	2	93.75	93.75	Rat,Dog	2	Rat	1	SpSpecificGains	RatSpecificGains	unbound	CTCF	Dog	Rat	NA	NA	NA	NA	NA	NA	NA	NA	NA	NA	NA	NA	NA
239388	24	37329309	37330053	NA	NA	NA	2	2	80.7018	80.7018	Human,Macaque,Mouse,Rat,Dog	5	Human,Macaque,Mouse,Rat	4	SpSpecificLoss	DogSpecificLoss	unbound	CTCF	Dog	Rat	NA	NA	NA	NA	NA	NA	NA	NA	NA	NA	NA	NA	NA
239389	6	37009566	37009723	NA	NA	NA	3	3	77.9101	77.9101	Human,Macaque,Mouse,Rat,Dog	5	Mouse,Rat	2	LineageGains	RodentGains	unbound	CTCF	Dog	Rat	NA	NA	NA	NA	NA	NA	NA	NA	NA	NA	NA	NA	NA
239390	14	53613690	53613942	NA	NA	NA	4	3	59.7504	57.7922	Human,Macaque,Mouse,Rat,Dog	5	Human,Mouse,Rat	3	evoDynamic	evoDynamic	unbound	CTCF	Dog	Rat	NA	NA	NA	NA	NA	NA	NA	NA	NA	NA	NA	NA	NA
239391	6	21966419	21968590	NA	NA	NA	13	13	54.93	54.93	Mouse,Rat,Dog	3	Rat	1	SpSpecificGains	RatSpecificGains	unbound	CTCF	Dog	Rat	NA	NA	NA	NA	NA	NA	NA	NA	NA	NA	NA	NA	NA
239392	38	11829516	11829561	NA	NA	NA	2	1	0	0	Human,Macaque,Mouse,Rat,Dog	5	Rat	1	SpSpecificGains	RatSpecificGains	unbound	CTCF	Dog	Rat	NA	NA	NA	NA	NA	NA	NA	NA	NA	NA	NA	NA	NA
239393	3	90129480	90129869	NA	NA	NA	7	7	79.4524	79.4524	Mouse,Rat,Dog	3	Mouse,Rat	2	LineageGains	RodentGains	unbound	CTCF	Dog	Rat	NA	NA	NA	NA	NA	NA	NA	NA	NA	NA	NA	NA	NA
239394	3	28063933	28064055	NA	NA	NA	1	1	83.3333	83.3333	Human,Macaque,Rat,Dog	4	Rat	1	SpSpecificGains	RatSpecificGains	unbound	CTCF	Dog	Rat	NA	NA	NA	NA	NA	NA	NA	NA	NA	NA	NA	NA	NA
239395	18	54205211	54205394	NA	NA	NA	2	2	90	90	Macaque,Rat,Dog	3	Rat	1	SpSpecificGains	RatSpecificGains	unbound	CTCF	Dog	Rat	NA	NA	NA	NA	NA	NA	NA	NA	NA	NA	NA	NA	NA
239396	10	7449536	7450082	NA	NA	NA	3	3	26.3952	26.3952	Human,Macaque,Mouse,Rat,Dog	5	Human,Macaque,Mouse,Rat	4	SpSpecificLoss	DogSpecificLoss	unbound	CTCF	Dog	Rat	NA	NA	NA	NA	NA	NA	NA	NA	NA	NA	NA	NA	NA
239397	20	52966461	52966641	NA	NA	NA	1	1	75	75	Human,Macaque,Mouse,Rat,Dog	5	Macaque,Mouse,Rat	3	evoDynamic	evoDynamic	unbound	CTCF	Dog	Rat	NA	NA	NA	NA	NA	NA	NA	NA	NA	NA	NA	NA	NA
239398	36	22504089	22504542	NA	NA	NA	6	6	88.3381	88.3381	Human,Macaque,Mouse,Rat,Dog	5	Rat	1	SpSpecificGains	RatSpecificGains	unbound	CTCF	Dog	Rat	NA	NA	NA	NA	NA	NA	NA	NA	NA	NA	NA	NA	NA
239399	5	1075926	1076557	NA	NA	NA	14	14	93.3233	93.3233	Mouse,Rat,Dog	3	Rat	1	SpSpecificGains	RatSpecificGains	unbound	CTCF	Dog	Rat	NA	NA	NA	NA	NA	NA	NA	NA	NA	NA	NA	NA	NA
239400	18	31539762	31540043	NA	NA	NA	11	8	73.4741	76.9739	Human,Macaque,Mouse,Rat,Dog	5	Mouse,Rat	2	LineageGains	RodentGains	unbound	CTCF	Dog	Rat	NA	NA	NA	NA	NA	NA	NA	NA	NA	NA	NA	NA	NA
239401	1	80710456	80710669	NA	NA	NA	4	4	96.4286	96.4286	Human,Macaque,Mouse,Rat,Dog	5	Mouse,Rat	2	LineageGains	RodentGains	unbound	CTCF	Dog	Rat	NA	NA	NA	NA	NA	NA	NA	NA	NA	NA	NA	NA	NA
239402	33	4596429	4596815	NA	NA	NA	2	2	71.2719	71.2719	Human,Macaque,Mouse,Rat,Dog	5	Rat	1	SpSpecificGains	RatSpecificGains	unbound	CTCF	Dog	Rat	NA	NA	NA	NA	NA	NA	NA	NA	NA	NA	NA	NA	NA
239403	3	41565797	41566155	NA	NA	NA	3	3	47.859	47.859	Human,Macaque,Mouse,Rat,Dog	5	Mouse,Rat	2	LineageGains	RodentGains	unbound	CTCF	Dog	Rat	NA	NA	NA	NA	NA	NA	NA	NA	NA	NA	NA	NA	NA
239404	11	64845730	64846011	NA	NA	NA	2	2	28.3251	28.3251	Human,Macaque,Mouse,Rat,Dog	5	Rat	1	SpSpecificGains	RatSpecificGains	unbound	CTCF	Dog	Rat	NA	NA	NA	NA	NA	NA	NA	NA	NA	NA	NA	NA	NA
239405	8	36331009	36331261	NA	NA	NA	1	1	7.14286	7.14286	Human,Macaque,Mouse,Rat,Dog	5	Mouse,Rat	2	LineageGains	RodentGains	unbound	CTCF	Dog	Rat	NA	NA	NA	NA	NA	NA	NA	NA	NA	NA	NA	NA	NA
239406	27	16210735	16210764	NA	NA	NA	2	2	42.5	42.5	Human,Macaque,Mouse,Rat,Dog	5	Rat	1	SpSpecificGains	RatSpecificGains	unbound	CTCF	Dog	Rat	NA	NA	NA	NA	NA	NA	NA	NA	NA	NA	NA	NA	NA
239407	18	47101200	47101251	NA	NA	NA	1	1	0	0	Rat,Dog	2	Rat	1	SpSpecificGains	RatSpecificGains	unbound	CTCF	Dog	Rat	NA	NA	NA	NA	NA	NA	NA	NA	NA	NA	NA	NA	NA
239408	18	42054307	42054829	NA	NA	NA	4	4	75.2731	75.2731	Mouse,Rat,Dog	3	Rat	1	SpSpecificGains	RatSpecificGains	unbound	CTCF	Dog	Rat	NA	NA	NA	NA	NA	NA	NA	NA	NA	NA	NA	NA	NA
239409	36	25828836	25829386	NA	NA	NA	7	5	36.0806	50.5128	Human,Macaque,Mouse,Rat,Dog	5	Human,Macaque,Mouse,Rat	4	SpSpecificLoss	DogSpecificLoss	unbound	CTCF	Dog	Rat	NA	NA	NA	NA	NA	NA	NA	NA	NA	NA	NA	NA	NA
239410	34	30365470	30365516	NA	NA	NA	2	2	57.1429	57.1429	Mouse,Rat,Dog	3	Rat	1	SpSpecificGains	RatSpecificGains	unbound	CTCF	Dog	Rat	NA	NA	NA	NA	NA	NA	NA	NA	NA	NA	NA	NA	NA
239411	17	31373840	31374113	NA	NA	NA	1	1	0	0	Rat,Dog	2	Rat	1	SpSpecificGains	RatSpecificGains	unbound	CTCF	Dog	Rat	NA	NA	NA	NA	NA	NA	NA	NA	NA	NA	NA	NA	NA
239412	3	245123	245225	NA	NA	NA	16	16	0.807292	0.807292	Human,Macaque,Mouse,Rat,Dog	5	Mouse,Rat	2	LineageGains	RodentGains	unbound	CTCF	Dog	Rat	NA	NA	NA	NA	NA	NA	NA	NA	NA	NA	NA	NA	NA
239413	3	45751347	45751605	NA	NA	NA	4	4	12.4359	12.4359	Human,Mouse,Rat,Dog	4	Human,Mouse,Rat	3	evoDynamic	evoDynamic	unbound	CTCF	Dog	Rat	NA	NA	NA	NA	NA	NA	NA	NA	NA	NA	NA	NA	NA
239414	12	65867822	65867956	NA	NA	NA	2	2	77.7778	77.7778	Human,Macaque,Mouse,Rat,Dog	5	Human,Macaque,Mouse,Rat	4	SpSpecificLoss	DogSpecificLoss	unbound	CTCF	Dog	Rat	NA	NA	NA	NA	NA	NA	NA	NA	NA	NA	NA	NA	NA
239415	35	19240495	19240824	NA	NA	NA	1	1	94.1176	94.1176	Human,Macaque,Mouse,Rat,Dog	5	Rat	1	SpSpecificGains	RatSpecificGains	unbound	CTCF	Dog	Rat	NA	NA	NA	NA	NA	NA	NA	NA	NA	NA	NA	NA	NA
239416	12	37271491	37271788	NA	NA	NA	8	8	98.2143	98.2143	Mouse,Rat,Dog	3	Rat	1	SpSpecificGains	RatSpecificGains	unbound	CTCF	Dog	Rat	NA	NA	NA	NA	NA	NA	NA	NA	NA	NA	NA	NA	NA
239417	5	72251293	72251577	NA	NA	NA	3	3	79.6581	79.6581	Human,Macaque,Mouse,Rat,Dog	5	Rat	1	SpSpecificGains	RatSpecificGains	unbound	CTCF	Dog	Rat	NA	NA	NA	NA	NA	NA	NA	NA	NA	NA	NA	NA	NA
239418	35	20423787	20424052	NA	NA	NA	4	4	77.5546	77.5546	Human,Macaque,Mouse,Rat,Dog	5	Rat	1	SpSpecificGains	RatSpecificGains	unbound	CTCF	Dog	Rat	NA	NA	NA	NA	NA	NA	NA	NA	NA	NA	NA	NA	NA
239419	17	5092833	5093204	NA	NA	NA	4	4	76.4501	76.4501	Macaque,Mouse,Rat,Dog	4	Mouse,Rat	2	LineageGains	RodentGains	unbound	CTCF	Dog	Rat	NA	NA	NA	NA	NA	NA	NA	NA	NA	NA	NA	NA	NA
239420	16	31358760	31359019	NA	NA	NA	2	2	38.2353	38.2353	Human,Macaque,Mouse,Rat,Dog	5	Human,Macaque,Mouse,Rat	4	SpSpecificLoss	DogSpecificLoss	unbound	CTCF	Dog	Rat	NA	NA	NA	NA	NA	NA	NA	NA	NA	NA	NA	NA	NA
239421	24	25601453	25601716	NA	NA	NA	55	34	0.636364	1.02941	Mouse,Rat,Dog	3	Mouse,Rat	2	LineageGains	RodentGains	unbound	CTCF	Dog	Rat	NA	NA	NA	NA	NA	NA	NA	NA	NA	NA	NA	NA	NA
239422	27	20036874	20036960	NA	NA	NA	6	6	86.3248	86.3248	Human,Macaque,Mouse,Rat,Dog	5	Rat	1	SpSpecificGains	RatSpecificGains	unbound	CTCF	Dog	Rat	NA	NA	NA	NA	NA	NA	NA	NA	NA	NA	NA	NA	NA
239423	23	11250451	11250899	NA	NA	NA	3	3	84.9206	84.9206	Human,Macaque,Mouse,Rat,Dog	5	Mouse,Rat	2	LineageGains	RodentGains	unbound	CTCF	Dog	Rat	NA	NA	NA	NA	NA	NA	NA	NA	NA	NA	NA	NA	NA
239424	14	40081239	40081911	NA	NA	NA	1	1	0	0	Human,Macaque,Mouse,Rat,Dog	5	Human,Macaque,Mouse,Rat	4	SpSpecificLoss	DogSpecificLoss	unbound	CTCF	Dog	Rat	NA	NA	NA	NA	NA	NA	NA	NA	NA	NA	NA	NA	NA
239425	5	59971283	59971462	NA	NA	NA	5	5	65	65	Human,Macaque,Mouse,Rat,Dog	5	Mouse,Rat	2	LineageGains	RodentGains	unbound	CTCF	Dog	Rat	NA	NA	NA	NA	NA	NA	NA	NA	NA	NA	NA	NA	NA
239426	26	29573992	29574294	NA	NA	NA	41	12	0	0	Human,Macaque,Mouse,Rat,Dog	5	Human,Macaque,Mouse,Rat	4	SpSpecificLoss	DogSpecificLoss	unbound	CTCF	Dog	Rat	NA	NA	NA	NA	NA	NA	NA	NA	NA	NA	NA	NA	NA
239427	35	5698980	5699087	NA	NA	NA	2	2	92.8571	92.8571	Mouse,Rat,Dog	3	Rat	1	SpSpecificGains	RatSpecificGains	unbound	CTCF	Dog	Rat	NA	NA	NA	NA	NA	NA	NA	NA	NA	NA	NA	NA	NA
239428	8	69755592	69755734	NA	NA	NA	2	2	67.4359	67.4359	Macaque,Rat,Dog	3	Rat	1	SpSpecificGains	RatSpecificGains	unbound	CTCF	Dog	Rat	NA	NA	NA	NA	NA	NA	NA	NA	NA	NA	NA	NA	NA
239429	4	27736172	27737098	NA	NA	NA	17	17	93.2654	93.2654	Human,Macaque,Mouse,Rat,Dog	5	Rat	1	SpSpecificGains	RatSpecificGains	unbound	CTCF	Dog	Rat	NA	NA	NA	NA	NA	NA	NA	NA	NA	NA	NA	NA	NA
239430	30	10021428	10021774	NA	NA	NA	32	29	0.104167	0	Mouse,Rat,Dog	3	Rat	1	SpSpecificGains	RatSpecificGains	unbound	CTCF	Dog	Rat	NA	NA	NA	NA	NA	NA	NA	NA	NA	NA	NA	NA	NA
239431	32	10588365	10588729	NA	NA	NA	1	1	90.4762	90.4762	Human,Macaque,Mouse,Rat,Dog	5	Rat	1	SpSpecificGains	RatSpecificGains	unbound	CTCF	Dog	Rat	NA	NA	NA	NA	NA	NA	NA	NA	NA	NA	NA	NA	NA
239432	2	73600623	73600846	NA	NA	NA	3	3	78.9474	78.9474	Human,Macaque,Mouse,Rat,Dog	5	Rat	1	SpSpecificGains	RatSpecificGains	unbound	CTCF	Dog	Rat	NA	NA	NA	NA	NA	NA	NA	NA	NA	NA	NA	NA	NA
239433	2	76355567	76355894	NA	NA	NA	3	3	87.7104	87.7104	Macaque,Rat,Dog	3	Rat	1	SpSpecificGains	RatSpecificGains	unbound	CTCF	Dog	Rat	NA	NA	NA	NA	NA	NA	NA	NA	NA	NA	NA	NA	NA
239434	1	80710456	80710674	NA	NA	NA	4	4	96.4286	96.4286	Human,Macaque,Mouse,Rat,Dog	5	Mouse,Rat	2	LineageGains	RodentGains	unbound	CTCF	Dog	Rat	NA	NA	NA	NA	NA	NA	NA	NA	NA	NA	NA	NA	NA
239435	26	17547042	17547350	NA	NA	NA	5	5	93.8528	93.8528	Human,Macaque,Mouse,Rat,Dog	5	Mouse,Rat	2	LineageGains	RodentGains	unbound	CTCF	Dog	Rat	NA	NA	NA	NA	NA	NA	NA	NA	NA	NA	NA	NA	NA
239436	13	35922522	35922785	NA	NA	NA	7	7	73.2549	73.2549	Human,Macaque,Mouse,Rat,Dog	5	Mouse,Rat	2	LineageGains	RodentGains	unbound	CTCF	Dog	Rat	NA	NA	NA	NA	NA	NA	NA	NA	NA	NA	NA	NA	NA
239437	22	6569662	6569796	NA	NA	NA	3	3	39.3519	39.3519	Human,Macaque,Mouse,Rat,Dog	5	Rat	1	SpSpecificGains	RatSpecificGains	unbound	CTCF	Dog	Rat	NA	NA	NA	NA	NA	NA	NA	NA	NA	NA	NA	NA	NA
239438	18	34771978	34772167	NA	NA	NA	29	29	1.81388	1.81388	Rat,Dog	2	Rat	1	SpSpecificGains	RatSpecificGains	unbound	CTCF	Dog	Rat	NA	NA	NA	NA	NA	NA	NA	NA	NA	NA	NA	NA	NA
239439	32	38407425	38407737	NA	NA	NA	39	39	0.368053	0.368053	Rat,Dog	2	Rat	1	SpSpecificGains	RatSpecificGains	unbound	CTCF	Dog	Rat	NA	NA	NA	NA	NA	NA	NA	NA	NA	NA	NA	NA	NA
239440	26	10908981	10909080	NA	NA	NA	1	1	80	80	Human,Macaque,Mouse,Rat,Dog	5	Mouse,Rat	2	LineageGains	RodentGains	unbound	CTCF	Dog	Rat	NA	NA	NA	NA	NA	NA	NA	NA	NA	NA	NA	NA	NA
239441	13	23290085	23290364	NA	NA	NA	3	3	65	65	Human,Macaque,Mouse,Rat,Dog	5	Mouse,Rat	2	LineageGains	RodentGains	unbound	CTCF	Dog	Rat	NA	NA	NA	NA	NA	NA	NA	NA	NA	NA	NA	NA	NA
239442	8	3365240	3365544	NA	NA	NA	2	2	72.2222	72.2222	Human,Macaque,Mouse,Rat,Dog	5	Mouse,Rat	2	LineageGains	RodentGains	unbound	CTCF	Dog	Rat	NA	NA	NA	NA	NA	NA	NA	NA	NA	NA	NA	NA	NA
239443	23	37355473	37355683	NA	NA	NA	3	3	58.6957	58.6957	Human,Macaque,Mouse,Rat,Dog	5	Mouse,Rat	2	LineageGains	RodentGains	unbound	CTCF	Dog	Rat	NA	NA	NA	NA	NA	NA	NA	NA	NA	NA	NA	NA	NA
239444	6	26160279	26163626	NA	NA	NA	22	18	57.325	64.5084	Macaque,Mouse,Rat,Dog	4	Mouse,Rat	2	LineageGains	RodentGains	unbound	CTCF	Dog	Rat	NA	NA	NA	NA	NA	NA	NA	NA	NA	NA	NA	NA	NA
239445	16	12665901	12666199	NA	NA	NA	3	3	90.4915	90.4915	Human,Macaque,Mouse,Rat,Dog	5	Rat	1	SpSpecificGains	RatSpecificGains	unbound	CTCF	Dog	Rat	NA	NA	NA	NA	NA	NA	NA	NA	NA	NA	NA	NA	NA
239446	15	2795872	2798389	NA	NA	NA	30	29	92.6889	92.4368	Rat,Dog	2	Rat	1	SpSpecificGains	RatSpecificGains	unbound	CTCF	Dog	Rat	NA	NA	NA	NA	NA	NA	NA	NA	NA	NA	NA	NA	NA
239447	34	34753663	34753927	NA	NA	NA	3	3	82.2222	82.2222	Human,Macaque,Mouse,Rat,Dog	5	Mouse,Rat	2	LineageGains	RodentGains	unbound	CTCF	Dog	Rat	NA	NA	NA	NA	NA	NA	NA	NA	NA	NA	NA	NA	NA
239448	36	13990742	13991014	NA	NA	NA	2	2	76.1905	76.1905	Human,Macaque,Mouse,Rat,Dog	5	Human,Mouse,Rat	3	evoDynamic	evoDynamic	unbound	CTCF	Dog	Rat	NA	NA	NA	NA	NA	NA	NA	NA	NA	NA	NA	NA	NA
239449	36	9714669	9714942	NA	NA	NA	2	2	85.7143	85.7143	Human,Macaque,Mouse,Rat,Dog	5	Human,Mouse,Rat	3	evoDynamic	evoDynamic	unbound	CTCF	Dog	Rat	NA	NA	NA	NA	NA	NA	NA	NA	NA	NA	NA	NA	NA
239450	13	27143315	27143626	NA	NA	NA	18	18	83.5832	83.5832	Human,Macaque,Mouse,Rat,Dog	5	Mouse,Rat	2	LineageGains	RodentGains	unbound	CTCF	Dog	Rat	NA	NA	NA	NA	NA	NA	NA	NA	NA	NA	NA	NA	NA
239451	5	9053782	9054031	NA	NA	NA	7	7	65.5945	65.5945	Human,Macaque,Mouse,Rat,Dog	5	Human,Macaque,Mouse,Rat	4	SpSpecificLoss	DogSpecificLoss	unbound	CTCF	Dog	Rat	NA	NA	NA	NA	NA	NA	NA	NA	NA	NA	NA	NA	NA
239452	25	886920	887063	NA	NA	NA	1	1	14.2857	14.2857	Human,Macaque,Mouse,Rat,Dog	5	Rat	1	SpSpecificGains	RatSpecificGains	unbound	CTCF	Dog	Rat	NA	NA	NA	NA	NA	NA	NA	NA	NA	NA	NA	NA	NA
239453	15	16326194	16326583	NA	NA	NA	2	2	75.9091	75.9091	Human,Macaque,Mouse,Rat,Dog	5	Mouse,Rat	2	LineageGains	RodentGains	unbound	CTCF	Dog	Rat	NA	NA	NA	NA	NA	NA	NA	NA	NA	NA	NA	NA	NA
239454	35	8579860	8580090	NA	NA	NA	3	3	10.5641	10.5641	Human,Macaque,Mouse,Rat,Dog	5	Human,Macaque,Mouse,Rat	4	SpSpecificLoss	DogSpecificLoss	unbound	CTCF	Dog	Rat	NA	NA	NA	NA	NA	NA	NA	NA	NA	NA	NA	NA	NA
239455	23	8256187	8256425	NA	NA	NA	1	1	56.25	56.25	Mouse,Rat,Dog	3	Rat	1	SpSpecificGains	RatSpecificGains	unbound	CTCF	Dog	Rat	NA	NA	NA	NA	NA	NA	NA	NA	NA	NA	NA	NA	NA
239456	35	15540619	15540671	NA	NA	NA	1	1	95.2381	95.2381	Human,Macaque,Mouse,Rat,Dog	5	Mouse,Rat	2	LineageGains	RodentGains	unbound	CTCF	Dog	Rat	NA	NA	NA	NA	NA	NA	NA	NA	NA	NA	NA	NA	NA
239457	8	64281011	64281273	NA	NA	NA	6	6	93.9076	93.9076	Human,Macaque,Mouse,Rat,Dog	5	Human,Macaque,Mouse,Rat	4	SpSpecificLoss	DogSpecificLoss	unbound	CTCF	Dog	Rat	NA	NA	NA	NA	NA	NA	NA	NA	NA	NA	NA	NA	NA
239458	4	10921689	10921932	NA	NA	NA	3	3	88.1579	88.1579	Human,Macaque,Rat,Dog	4	Rat	1	SpSpecificGains	RatSpecificGains	unbound	CTCF	Dog	Rat	NA	NA	NA	NA	NA	NA	NA	NA	NA	NA	NA	NA	NA
239459	15	13997774	13998066	NA	NA	NA	11	11	76.51	76.51	Human,Macaque,Rat,Dog	4	Human,Rat	2	evoDynamic	evoDynamic	unbound	CTCF	Dog	Rat	NA	NA	NA	NA	NA	NA	NA	NA	NA	NA	NA	NA	NA
239460	4	32588212	32588463	NA	NA	NA	5	5	86.4646	86.4646	Human,Macaque,Mouse,Rat,Dog	5	Rat	1	SpSpecificGains	RatSpecificGains	unbound	CTCF	Dog	Rat	NA	NA	NA	NA	NA	NA	NA	NA	NA	NA	NA	NA	NA
239461	10	50126813	50128149	NA	NA	NA	16	16	95.2484	95.2484	Human,Macaque,Mouse,Rat,Dog	5	Rat	1	SpSpecificGains	RatSpecificGains	unbound	CTCF	Dog	Rat	NA	NA	NA	NA	NA	NA	NA	NA	NA	NA	NA	NA	NA
239462	28	37003854	37004186	NA	NA	NA	18	4	4.98016	22.4107	Human,Macaque,Mouse,Rat,Dog	5	Human,Macaque,Mouse,Rat	4	SpSpecificLoss	DogSpecificLoss	unbound	CTCF	Dog	Rat	NA	NA	NA	NA	NA	NA	NA	NA	NA	NA	NA	NA	NA
239463	24	15160625	15160888	NA	NA	NA	1	1	91.6667	91.6667	Human,Macaque,Mouse,Rat,Dog	5	Mouse,Rat	2	LineageGains	RodentGains	unbound	CTCF	Dog	Rat	NA	NA	NA	NA	NA	NA	NA	NA	NA	NA	NA	NA	NA
239464	17	15902233	15902606	NA	NA	NA	4	4	62.4889	62.4889	Human,Macaque,Mouse,Rat,Dog	5	Mouse,Rat	2	LineageGains	RodentGains	unbound	CTCF	Dog	Rat	NA	NA	NA	NA	NA	NA	NA	NA	NA	NA	NA	NA	NA
239465	3	25123561	25123813	NA	NA	NA	1	1	72.7273	72.7273	Human,Macaque,Mouse,Rat,Dog	5	Rat	1	SpSpecificGains	RatSpecificGains	unbound	CTCF	Dog	Rat	NA	NA	NA	NA	NA	NA	NA	NA	NA	NA	NA	NA	NA
239466	20	1725824	1726864	NA	NA	NA	7	7	80.5473	80.5473	Human,Macaque,Mouse,Rat,Dog	5	Mouse,Rat	2	LineageGains	RodentGains	unbound	CTCF	Dog	Rat	NA	NA	NA	NA	NA	NA	NA	NA	NA	NA	NA	NA	NA
239467	7	12309287	12309616	NA	NA	NA	3	3	98.8095	98.8095	Human,Macaque,Mouse,Rat,Dog	5	Rat	1	SpSpecificGains	RatSpecificGains	unbound	CTCF	Dog	Rat	NA	NA	NA	NA	NA	NA	NA	NA	NA	NA	NA	NA	NA
239468	5	55458861	55459058	NA	NA	NA	5	5	85.4978	85.4978	Human,Macaque,Rat,Dog	4	Rat	1	SpSpecificGains	RatSpecificGains	unbound	CTCF	Dog	Rat	NA	NA	NA	NA	NA	NA	NA	NA	NA	NA	NA	NA	NA
239469	15	8111426	8112020	NA	NA	NA	13	13	76.6631	76.6631	Human,Macaque,Mouse,Rat,Dog	5	Rat	1	SpSpecificGains	RatSpecificGains	unbound	CTCF	Dog	Rat	NA	NA	NA	NA	NA	NA	NA	NA	NA	NA	NA	NA	NA
239470	10	17285525	17285914	NA	NA	NA	15	15	80.4118	80.4118	Mouse,Rat,Dog	3	Rat	1	SpSpecificGains	RatSpecificGains	unbound	CTCF	Dog	Rat	NA	NA	NA	NA	NA	NA	NA	NA	NA	NA	NA	NA	NA
239471	22	61091395	61092454	NA	NA	NA	47	45	88.5639	88.5693	Mouse,Rat,Dog	3	Rat	1	SpSpecificGains	RatSpecificGains	unbound	CTCF	Dog	Rat	NA	NA	NA	NA	NA	NA	NA	NA	NA	NA	NA	NA	NA
239472	20	6002627	6004067	NA	NA	NA	44	44	27.0174	27.0174	Human,Macaque,Mouse,Rat,Dog	5	Rat	1	SpSpecificGains	RatSpecificGains	unbound	CTCF	Dog	Rat	NA	NA	NA	NA	NA	NA	NA	NA	NA	NA	NA	NA	NA
239473	1	27691648	27692943	NA	NA	NA	19	9	35.9951	34.7839	Human,Macaque,Mouse,Rat,Dog	5	Mouse,Rat	2	LineageGains	RodentGains	unbound	CTCF	Dog	Rat	NA	NA	NA	NA	NA	NA	NA	NA	NA	NA	NA	NA	NA
239474	17	49618485	49618786	NA	NA	NA	1	1	95.4545	95.4545	Human,Macaque,Mouse,Rat,Dog	5	Mouse,Rat	2	LineageGains	RodentGains	unbound	CTCF	Dog	Rat	NA	NA	NA	NA	NA	NA	NA	NA	NA	NA	NA	NA	NA
239475	18	49546990	49548843	NA	NA	NA	71	64	40.198	37.0808	Human,Macaque,Mouse,Rat,Dog	5	Rat	1	SpSpecificGains	RatSpecificGains	unbound	CTCF	Dog	Rat	NA	NA	NA	NA	NA	NA	NA	NA	NA	NA	NA	NA	NA
239476	20	50323787	50323839	NA	NA	NA	1	1	82.3529	82.3529	Human,Macaque,Mouse,Rat,Dog	5	Rat	1	SpSpecificGains	RatSpecificGains	unbound	CTCF	Dog	Rat	NA	NA	NA	NA	NA	NA	NA	NA	NA	NA	NA	NA	NA
239477	14	51336714	51337080	NA	NA	NA	55	48	0.261072	0.299145	Human,Macaque,Mouse,Rat,Dog	5	Rat	1	SpSpecificGains	RatSpecificGains	unbound	CTCF	Dog	Rat	NA	NA	NA	NA	NA	NA	NA	NA	NA	NA	NA	NA	NA
239478	5	59881389	59881664	NA	NA	NA	4	4	69.8825	69.8825	Macaque,Mouse,Rat,Dog	4	Mouse,Rat	2	LineageGains	RodentGains	unbound	CTCF	Dog	Rat	NA	NA	NA	NA	NA	NA	NA	NA	NA	NA	NA	NA	NA
239479	36	12768576	12768847	NA	NA	NA	3	3	18.8187	18.8187	Human,Macaque,Mouse,Rat,Dog	5	Mouse,Rat	2	LineageGains	RodentGains	unbound	CTCF	Dog	Rat	NA	NA	NA	NA	NA	NA	NA	NA	NA	NA	NA	NA	NA
239480	25	8115361	8117017	NA	NA	NA	19	18	89.2403	89.3833	Human,Macaque,Mouse,Rat,Dog	5	Rat	1	SpSpecificGains	RatSpecificGains	unbound	CTCF	Dog	Rat	NA	NA	NA	NA	NA	NA	NA	NA	NA	NA	NA	NA	NA
239481	5	4507298	4507572	NA	NA	NA	21	21	89.9866	89.9866	Human,Macaque,Mouse,Rat,Dog	5	Mouse,Rat	2	LineageGains	RodentGains	unbound	CTCF	Dog	Rat	NA	NA	NA	NA	NA	NA	NA	NA	NA	NA	NA	NA	NA
239482	3	61800143	61800941	NA	NA	NA	14	14	76.4435	76.4435	Mouse,Rat,Dog	3	Mouse,Rat	2	LineageGains	RodentGains	unbound	CTCF	Dog	Rat	NA	NA	NA	NA	NA	NA	NA	NA	NA	NA	NA	NA	NA
239483	8	15216003	15216285	NA	NA	NA	14	1	2.46649	17.8571	Mouse,Rat,Dog	3	Mouse,Rat	2	LineageGains	RodentGains	unbound	CTCF	Dog	Rat	NA	NA	NA	NA	NA	NA	NA	NA	NA	NA	NA	NA	NA
239484	9	53453799	53453907	NA	NA	NA	2	2	83.3333	83.3333	Human,Macaque,Mouse,Rat,Dog	5	Mouse,Rat	2	LineageGains	RodentGains	unbound	CTCF	Dog	Rat	NA	NA	NA	NA	NA	NA	NA	NA	NA	NA	NA	NA	NA
239485	13	37541948	37542128	NA	NA	NA	5	5	94.127	94.127	Mouse,Rat,Dog	3	Mouse,Rat	2	LineageGains	RodentGains	unbound	CTCF	Dog	Rat	NA	NA	NA	NA	NA	NA	NA	NA	NA	NA	NA	NA	NA
239486	26	22584346	22584620	NA	NA	NA	3	3	86.6667	86.6667	Human,Macaque,Mouse,Rat,Dog	5	Mouse,Rat	2	LineageGains	RodentGains	unbound	CTCF	Dog	Rat	NA	NA	NA	NA	NA	NA	NA	NA	NA	NA	NA	NA	NA
239487	12	63471228	63471464	NA	NA	NA	35	35	0.21978	0.21978	Mouse,Rat,Dog	3	Mouse,Rat	2	LineageGains	RodentGains	unbound	CTCF	Dog	Rat	NA	NA	NA	NA	NA	NA	NA	NA	NA	NA	NA	NA	NA
239488	6	15921399	15921784	NA	NA	NA	45	20	0	0	Human,Macaque,Mouse,Rat,Dog	5	Mouse,Rat	2	LineageGains	RodentGains	unbound	CTCF	Dog	Rat	NA	NA	NA	NA	NA	NA	NA	NA	NA	NA	NA	NA	NA
239489	35	16818898	16819110	NA	NA	NA	3	3	59.8291	59.8291	Mouse,Rat,Dog	3	Rat	1	SpSpecificGains	RatSpecificGains	unbound	CTCF	Dog	Rat	NA	NA	NA	NA	NA	NA	NA	NA	NA	NA	NA	NA	NA
239490	16	45011222	45011411	NA	NA	NA	1	1	0	0	Human,Macaque,Mouse,Rat,Dog	5	Human,Mouse,Rat	3	evoDynamic	evoDynamic	unbound	CTCF	Dog	Rat	NA	NA	NA	NA	NA	NA	NA	NA	NA	NA	NA	NA	NA
239491	11	61476064	61476398	NA	NA	NA	45	5	1.48148	0	Human,Macaque,Mouse,Rat,Dog	5	Human,Macaque,Mouse,Rat	4	SpSpecificLoss	DogSpecificLoss	unbound	CTCF	Dog	Rat	NA	NA	NA	NA	NA	NA	NA	NA	NA	NA	NA	NA	NA
239492	15	12816166	12816428	NA	NA	NA	3	3	60.3623	60.3623	Human,Macaque,Mouse,Rat,Dog	5	Human,Macaque,Mouse,Rat	4	SpSpecificLoss	DogSpecificLoss	unbound	CTCF	Dog	Rat	NA	NA	NA	NA	NA	NA	NA	NA	NA	NA	NA	NA	NA
239493	24	16403955	16404886	NA	NA	NA	9	9	79.6413	79.6413	Human,Macaque,Mouse,Rat,Dog	5	Macaque,Rat	2	evoDynamic	evoDynamic	unbound	CTCF	Dog	Rat	NA	NA	NA	NA	NA	NA	NA	NA	NA	NA	NA	NA	NA
239494	33	19820091	19820388	NA	NA	NA	22	14	5.671	8.91156	Human,Macaque,Mouse,Rat,Dog	5	Human,Mouse,Rat	3	evoDynamic	evoDynamic	unbound	CTCF	Dog	Rat	NA	NA	NA	NA	NA	NA	NA	NA	NA	NA	NA	NA	NA
239495	9	47375704	47375912	NA	NA	NA	1	1	81.8182	81.8182	Mouse,Rat,Dog	3	Rat	1	SpSpecificGains	RatSpecificGains	unbound	CTCF	Dog	Rat	NA	NA	NA	NA	NA	NA	NA	NA	NA	NA	NA	NA	NA
239496	4	58599476	58599678	NA	NA	NA	5	5	91.0352	91.0352	Human,Macaque,Mouse,Rat,Dog	5	Rat	1	SpSpecificGains	RatSpecificGains	unbound	CTCF	Dog	Rat	NA	NA	NA	NA	NA	NA	NA	NA	NA	NA	NA	NA	NA
239497	6	11884207	11884718	NA	NA	NA	9	9	65.0298	65.0298	Mouse,Rat,Dog	3	Mouse,Rat	2	LineageGains	RodentGains	unbound	CTCF	Dog	Rat	NA	NA	NA	NA	NA	NA	NA	NA	NA	NA	NA	NA	NA
239498	25	39526375	39526619	NA	NA	NA	2	2	46.5839	46.5839	Human,Macaque,Mouse,Rat,Dog	5	Rat	1	SpSpecificGains	RatSpecificGains	unbound	CTCF	Dog	Rat	NA	NA	NA	NA	NA	NA	NA	NA	NA	NA	NA	NA	NA
239499	18	17128766	17129247	NA	NA	NA	2	2	65.9341	65.9341	Human,Macaque,Rat,Dog	4	Rat	1	SpSpecificGains	RatSpecificGains	unbound	CTCF	Dog	Rat	NA	NA	NA	NA	NA	NA	NA	NA	NA	NA	NA	NA	NA
239500	30	27316587	27316927	NA	NA	NA	7	5	92.1731	95.1852	Human,Macaque,Mouse,Rat,Dog	5	Rat	1	SpSpecificGains	RatSpecificGains	unbound	CTCF	Dog	Rat	NA	NA	NA	NA	NA	NA	NA	NA	NA	NA	NA	NA	NA
239501	8	35092132	35092780	NA	NA	NA	3	3	34.5813	34.5813	Human,Macaque,Mouse,Rat,Dog	5	Human,Macaque,Rat	3	evoDynamic	evoDynamic	unbound	CTCF	Dog	Rat	NA	NA	NA	NA	NA	NA	NA	NA	NA	NA	NA	NA	NA
239502	24	28785684	28785952	NA	NA	NA	5	5	87.9239	87.9239	Rat,Dog	2	Rat	1	SpSpecificGains	RatSpecificGains	unbound	CTCF	Dog	Rat	NA	NA	NA	NA	NA	NA	NA	NA	NA	NA	NA	NA	NA
239503	4	59996894	59997160	NA	NA	NA	3	3	91.6667	91.6667	Human,Macaque,Mouse,Rat,Dog	5	Rat	1	SpSpecificGains	RatSpecificGains	unbound	CTCF	Dog	Rat	NA	NA	NA	NA	NA	NA	NA	NA	NA	NA	NA	NA	NA
239504	9	25672170	25672393	NA	NA	NA	3	2	65.1587	49.4048	Human,Macaque,Mouse,Rat,Dog	5	Mouse,Rat	2	LineageGains	RodentGains	unbound	CTCF	Dog	Rat	NA	NA	NA	NA	NA	NA	NA	NA	NA	NA	NA	NA	NA
239505	9	50416373	50416651	NA	NA	NA	7	7	40.236	40.236	Human,Mouse,Rat,Dog	4	Rat	1	SpSpecificGains	RatSpecificGains	unbound	CTCF	Dog	Rat	NA	NA	NA	NA	NA	NA	NA	NA	NA	NA	NA	NA	NA
239506	10	1753802	1754020	NA	NA	NA	2	2	48.3333	48.3333	Human,Mouse,Rat,Dog	4	Mouse,Rat	2	LineageGains	RodentGains	unbound	CTCF	Dog	Rat	NA	NA	NA	NA	NA	NA	NA	NA	NA	NA	NA	NA	NA
239507	2	54446124	54446267	NA	NA	NA	1	1	80	80	Human,Macaque,Mouse,Rat,Dog	5	Mouse,Rat	2	LineageGains	RodentGains	unbound	CTCF	Dog	Rat	NA	NA	NA	NA	NA	NA	NA	NA	NA	NA	NA	NA	NA
239508	26	15317962	15318224	NA	NA	NA	26	26	2.01598	2.01598	Human,Macaque,Mouse,Rat,Dog	5	Mouse,Rat	2	LineageGains	RodentGains	unbound	CTCF	Dog	Rat	NA	NA	NA	NA	NA	NA	NA	NA	NA	NA	NA	NA	NA
239509	35	5094893	5100273	NA	NA	NA	123	113	90.6719	90.8592	Human,Macaque,Mouse,Rat,Dog	5	Mouse,Rat	2	LineageGains	RodentGains	unbound	CTCF	Dog	Rat	NA	NA	NA	NA	NA	NA	NA	NA	NA	NA	NA	NA	NA
239510	16	56321978	56322252	NA	NA	NA	4	4	63.3333	63.3333	Mouse,Rat,Dog	3	Mouse,Rat	2	LineageGains	RodentGains	unbound	CTCF	Dog	Rat	NA	NA	NA	NA	NA	NA	NA	NA	NA	NA	NA	NA	NA
239511	28	13696460	13696711	NA	NA	NA	4	4	94.0476	94.0476	Human,Macaque,Mouse,Rat,Dog	5	Mouse,Rat	2	LineageGains	RodentGains	unbound	CTCF	Dog	Rat	NA	NA	NA	NA	NA	NA	NA	NA	NA	NA	NA	NA	NA
239512	20	45343276	45344077	NA	NA	NA	6	5	89.1667	87	Human,Macaque,Mouse,Rat,Dog	5	Human,Macaque,Rat	3	evoDynamic	evoDynamic	unbound	CTCF	Dog	Rat	NA	NA	NA	NA	NA	NA	NA	NA	NA	NA	NA	NA	NA
239513	38	17553603	17554836	NA	NA	NA	10	9	85.1531	90.9108	Human,Macaque,Mouse,Rat,Dog	5	Rat	1	SpSpecificGains	RatSpecificGains	unbound	CTCF	Dog	Rat	NA	NA	NA	NA	NA	NA	NA	NA	NA	NA	NA	NA	NA
239514	9	20975568	20975771	NA	NA	NA	27	27	2.447	2.447	Mouse,Rat,Dog	3	Mouse,Rat	2	LineageGains	RodentGains	unbound	CTCF	Dog	Rat	NA	NA	NA	NA	NA	NA	NA	NA	NA	NA	NA	NA	NA
239515	28	37104783	37104980	NA	NA	NA	7	4	51.663	48.6227	Human,Macaque,Mouse,Rat,Dog	5	Mouse,Rat	2	LineageGains	RodentGains	unbound	CTCF	Dog	Rat	NA	NA	NA	NA	NA	NA	NA	NA	NA	NA	NA	NA	NA
239516	2	38309002	38309281	NA	NA	NA	2	2	61.0294	61.0294	Human,Macaque,Mouse,Rat,Dog	5	Rat	1	SpSpecificGains	RatSpecificGains	unbound	CTCF	Dog	Rat	NA	NA	NA	NA	NA	NA	NA	NA	NA	NA	NA	NA	NA
239517	29	37267676	37268019	NA	NA	NA	6	3	43.0556	41.6667	Human,Macaque,Mouse,Rat,Dog	5	Human,Rat	2	evoDynamic	evoDynamic	unbound	CTCF	Dog	Rat	NA	NA	NA	NA	NA	NA	NA	NA	NA	NA	NA	NA	NA
239518	7	41565931	41566164	NA	NA	NA	29	27	0.226665	0.127714	Human,Macaque,Mouse,Rat,Dog	5	Macaque,Rat	2	evoDynamic	evoDynamic	unbound	CTCF	Dog	Rat	NA	NA	NA	NA	NA	NA	NA	NA	NA	NA	NA	NA	NA
239519	6	38284964	38285675	NA	NA	NA	9	9	85.1852	85.1852	Macaque,Mouse,Rat,Dog	4	Rat	1	SpSpecificGains	RatSpecificGains	unbound	CTCF	Dog	Rat	NA	NA	NA	NA	NA	NA	NA	NA	NA	NA	NA	NA	NA
239520	13	43364278	43364582	NA	NA	NA	1	1	75	75	Human,Macaque,Mouse,Rat,Dog	5	Rat	1	SpSpecificGains	RatSpecificGains	unbound	CTCF	Dog	Rat	NA	NA	NA	NA	NA	NA	NA	NA	NA	NA	NA	NA	NA
239521	1	58366480	58366837	NA	NA	NA	4	4	53.5142	53.5142	Human,Macaque,Mouse,Rat,Dog	5	Rat	1	SpSpecificGains	RatSpecificGains	unbound	CTCF	Dog	Rat	NA	NA	NA	NA	NA	NA	NA	NA	NA	NA	NA	NA	NA
239522	11	39133276	39133870	NA	NA	NA	8	8	85.7143	85.7143	Human,Macaque,Mouse,Rat,Dog	5	Mouse,Rat	2	LineageGains	RodentGains	unbound	CTCF	Dog	Rat	NA	NA	NA	NA	NA	NA	NA	NA	NA	NA	NA	NA	NA
239523	30	17911835	17912361	NA	NA	NA	2	2	38.8158	38.8158	Human,Mouse,Rat,Dog	4	Mouse,Rat	2	LineageGains	RodentGains	unbound	CTCF	Dog	Rat	NA	NA	NA	NA	NA	NA	NA	NA	NA	NA	NA	NA	NA
239524	7	20718035	20718428	NA	NA	NA	4	4	77.9096	77.9096	Human,Macaque,Mouse,Rat,Dog	5	Mouse,Rat	2	LineageGains	RodentGains	unbound	CTCF	Dog	Rat	NA	NA	NA	NA	NA	NA	NA	NA	NA	NA	NA	NA	NA
239525	8	30325040	30325652	NA	NA	NA	5	5	70.6653	70.6653	Human,Macaque,Mouse,Rat,Dog	5	Mouse,Rat	2	LineageGains	RodentGains	unbound	CTCF	Dog	Rat	NA	NA	NA	NA	NA	NA	NA	NA	NA	NA	NA	NA	NA
239526	7	15852679	15852998	NA	NA	NA	2	2	80.7692	80.7692	Human,Macaque,Mouse,Rat,Dog	5	Mouse,Rat	2	LineageGains	RodentGains	unbound	CTCF	Dog	Rat	NA	NA	NA	NA	NA	NA	NA	NA	NA	NA	NA	NA	NA
239527	24	44711562	44711893	NA	NA	NA	10	9	51.295	48.7507	Mouse,Rat,Dog	3	Mouse,Rat	2	LineageGains	RodentGains	unbound	CTCF	Dog	Rat	NA	NA	NA	NA	NA	NA	NA	NA	NA	NA	NA	NA	NA
239528	7	28731602	28731964	NA	NA	NA	1	1	12.5	12.5	Human,Macaque,Mouse,Rat,Dog	5	Human,Macaque,Mouse,Rat	4	SpSpecificLoss	DogSpecificLoss	unbound	CTCF	Dog	Rat	NA	NA	NA	NA	NA	NA	NA	NA	NA	NA	NA	NA	NA
239529	17	20820062	20820386	NA	NA	NA	4	4	94.6779	94.6779	Human,Mouse,Rat,Dog	4	Mouse,Rat	2	LineageGains	RodentGains	unbound	CTCF	Dog	Rat	NA	NA	NA	NA	NA	NA	NA	NA	NA	NA	NA	NA	NA
239530	19	39404252	39404670	NA	NA	NA	1	1	54.5455	54.5455	Human,Macaque,Mouse,Rat,Dog	5	Rat	1	SpSpecificGains	RatSpecificGains	unbound	CTCF	Dog	Rat	NA	NA	NA	NA	NA	NA	NA	NA	NA	NA	NA	NA	NA
239531	3	72850362	72850603	NA	NA	NA	1	1	33.3333	33.3333	Human,Macaque,Mouse,Rat,Dog	5	Rat	1	SpSpecificGains	RatSpecificGains	unbound	CTCF	Dog	Rat	NA	NA	NA	NA	NA	NA	NA	NA	NA	NA	NA	NA	NA
239532	9	26810369	26810667	NA	NA	NA	9	9	40.6	40.6	Human,Macaque,Mouse,Rat,Dog	5	Mouse,Rat	2	LineageGains	RodentGains	unbound	CTCF	Dog	Rat	NA	NA	NA	NA	NA	NA	NA	NA	NA	NA	NA	NA	NA
239533	10	16732092	16732639	NA	NA	NA	16	15	10.9067	11.4116	Human,Macaque,Mouse,Rat,Dog	5	Mouse,Rat	2	LineageGains	RodentGains	unbound	CTCF	Dog	Rat	NA	NA	NA	NA	NA	NA	NA	NA	NA	NA	NA	NA	NA
239534	35	20940506	20940775	NA	NA	NA	3	3	53.4074	53.4074	Human,Macaque,Mouse,Rat,Dog	5	Rat	1	SpSpecificGains	RatSpecificGains	unbound	CTCF	Dog	Rat	NA	NA	NA	NA	NA	NA	NA	NA	NA	NA	NA	NA	NA
239535	15	34675051	34675326	NA	NA	NA	2	1	81.8182	63.6364	Macaque,Mouse,Rat,Dog	4	Rat	1	SpSpecificGains	RatSpecificGains	unbound	CTCF	Dog	Rat	NA	NA	NA	NA	NA	NA	NA	NA	NA	NA	NA	NA	NA
239536	8	69424002	69425315	NA	NA	NA	29	29	92.0893	92.0893	Human,Macaque,Rat,Dog	4	Rat	1	SpSpecificGains	RatSpecificGains	unbound	CTCF	Dog	Rat	NA	NA	NA	NA	NA	NA	NA	NA	NA	NA	NA	NA	NA
239537	26	23951914	23952282	NA	NA	NA	2	2	56.8182	56.8182	Human,Macaque,Mouse,Rat,Dog	5	Rat	1	SpSpecificGains	RatSpecificGains	unbound	CTCF	Dog	Rat	NA	NA	NA	NA	NA	NA	NA	NA	NA	NA	NA	NA	NA
239538	30	5802403	5802476	NA	NA	NA	3	3	12.1212	12.1212	Human,Macaque,Rat,Dog	4	Rat	1	SpSpecificGains	RatSpecificGains	unbound	CTCF	Dog	Rat	NA	NA	NA	NA	NA	NA	NA	NA	NA	NA	NA	NA	NA
239539	17	39466650	39467059	NA	NA	NA	9	9	95.812	95.812	Human,Macaque,Mouse,Rat,Dog	5	Rat	1	SpSpecificGains	RatSpecificGains	unbound	CTCF	Dog	Rat	NA	NA	NA	NA	NA	NA	NA	NA	NA	NA	NA	NA	NA
239540	21	44005957	44006784	NA	NA	NA	7	7	55.0083	55.0083	Human,Macaque,Mouse,Rat,Dog	5	Rat	1	SpSpecificGains	RatSpecificGains	unbound	CTCF	Dog	Rat	NA	NA	NA	NA	NA	NA	NA	NA	NA	NA	NA	NA	NA
239541	9	6017148	6017373	NA	NA	NA	2	2	82.4444	82.4444	Human,Mouse,Rat,Dog	4	Rat	1	SpSpecificGains	RatSpecificGains	unbound	CTCF	Dog	Rat	NA	NA	NA	NA	NA	NA	NA	NA	NA	NA	NA	NA	NA
239542	18	45370932	45371235	NA	NA	NA	10	10	88.1581	88.1581	Mouse,Rat,Dog	3	Rat	1	SpSpecificGains	RatSpecificGains	unbound	CTCF	Dog	Rat	NA	NA	NA	NA	NA	NA	NA	NA	NA	NA	NA	NA	NA
239543	20	7666304	7666573	NA	NA	NA	8	2	2.28175	9.12698	Human,Macaque,Mouse,Rat,Dog	5	Mouse,Rat	2	LineageGains	RodentGains	unbound	CTCF	Dog	Rat	NA	NA	NA	NA	NA	NA	NA	NA	NA	NA	NA	NA	NA
239544	18	54911814	54911906	NA	NA	NA	4	3	90.4848	88.3547	Human,Mouse,Rat,Dog	4	Mouse,Rat	2	LineageGains	RodentGains	unbound	CTCF	Dog	Rat	NA	NA	NA	NA	NA	NA	NA	NA	NA	NA	NA	NA	NA
239545	28	8451315	8451620	NA	NA	NA	1	1	100	100	Human,Macaque,Mouse,Rat,Dog	5	Mouse,Rat	2	LineageGains	RodentGains	unbound	CTCF	Dog	Rat	NA	NA	NA	NA	NA	NA	NA	NA	NA	NA	NA	NA	NA
239546	35	15439669	15439905	NA	NA	NA	11	11	83.1361	83.1361	Human,Macaque,Mouse,Rat,Dog	5	Human,Macaque,Mouse,Rat	4	SpSpecificLoss	DogSpecificLoss	unbound	CTCF	Dog	Rat	NA	NA	NA	NA	NA	NA	NA	NA	NA	NA	NA	NA	NA
239547	30	20967794	20967922	NA	NA	NA	1	1	72.7273	72.7273	Mouse,Rat,Dog	3	Rat	1	SpSpecificGains	RatSpecificGains	unbound	CTCF	Dog	Rat	NA	NA	NA	NA	NA	NA	NA	NA	NA	NA	NA	NA	NA
239548	24	21496265	21496493	NA	NA	NA	8	8	87.7672	87.7672	Human,Macaque,Mouse,Rat,Dog	5	Mouse,Rat	2	LineageGains	RodentGains	unbound	CTCF	Dog	Rat	NA	NA	NA	NA	NA	NA	NA	NA	NA	NA	NA	NA	NA
239549	5	28586444	28586689	NA	NA	NA	5	5	83.2735	83.2735	Human,Macaque,Mouse,Rat,Dog	5	Human,Macaque,Mouse,Rat	4	SpSpecificLoss	DogSpecificLoss	unbound	CTCF	Dog	Rat	NA	NA	NA	NA	NA	NA	NA	NA	NA	NA	NA	NA	NA
239550	3	53355153	53355382	NA	NA	NA	7	7	42.8887	42.8887	Human,Macaque,Rat,Dog	4	Human,Macaque,Rat	3	evoDynamic	evoDynamic	unbound	CTCF	Dog	Rat	NA	NA	NA	NA	NA	NA	NA	NA	NA	NA	NA	NA	NA
239551	9	55011669	55011734	NA	NA	NA	1	1	64.2857	64.2857	Human,Macaque,Mouse,Rat,Dog	5	Rat	1	SpSpecificGains	RatSpecificGains	unbound	CTCF	Dog	Rat	NA	NA	NA	NA	NA	NA	NA	NA	NA	NA	NA	NA	NA
239552	5	75374621	75375169	NA	NA	NA	1	1	100	100	Human,Macaque,Rat,Dog	4	Rat	1	SpSpecificGains	RatSpecificGains	unbound	CTCF	Dog	Rat	NA	NA	NA	NA	NA	NA	NA	NA	NA	NA	NA	NA	NA
239553	11	15713769	15713856	NA	NA	NA	14	14	11.9196	11.9196	Human,Macaque,Mouse,Rat,Dog	5	Mouse,Rat	2	LineageGains	RodentGains	unbound	CTCF	Dog	Rat	NA	NA	NA	NA	NA	NA	NA	NA	NA	NA	NA	NA	NA
239554	10	8846038	8846303	NA	NA	NA	4	2	70.1242	66.1859	Human,Macaque,Mouse,Rat,Dog	5	Rat	1	SpSpecificGains	RatSpecificGains	unbound	CTCF	Dog	Rat	NA	NA	NA	NA	NA	NA	NA	NA	NA	NA	NA	NA	NA
239555	1	113098309	113098384	NA	NA	NA	3	1	92.8662	100	Human,Macaque,Mouse,Rat,Dog	5	Mouse,Rat	2	LineageGains	RodentGains	unbound	CTCF	Dog	Rat	NA	NA	NA	NA	NA	NA	NA	NA	NA	NA	NA	NA	NA
239556	1	118346060	118346683	NA	NA	NA	7	7	80.4631	80.4631	Human,Macaque,Mouse,Rat,Dog	5	Rat	1	SpSpecificGains	RatSpecificGains	unbound	CTCF	Dog	Rat	NA	NA	NA	NA	NA	NA	NA	NA	NA	NA	NA	NA	NA
239557	25	44732470	44732675	NA	NA	NA	3	3	87.5	87.5	Human,Macaque,Mouse,Rat,Dog	5	Mouse,Rat	2	LineageGains	RodentGains	unbound	CTCF	Dog	Rat	NA	NA	NA	NA	NA	NA	NA	NA	NA	NA	NA	NA	NA
239558	21	27081316	27081601	NA	NA	NA	3	2	48.4188	45.9615	Human,Macaque,Mouse,Rat,Dog	5	Rat	1	SpSpecificGains	RatSpecificGains	unbound	CTCF	Dog	Rat	NA	NA	NA	NA	NA	NA	NA	NA	NA	NA	NA	NA	NA
239559	28	25283143	25283178	NA	NA	NA	1	1	100	100	Human,Macaque,Mouse,Rat,Dog	5	Mouse,Rat	2	LineageGains	RodentGains	unbound	CTCF	Dog	Rat	NA	NA	NA	NA	NA	NA	NA	NA	NA	NA	NA	NA	NA
239560	30	23372634	23374678	NA	NA	NA	19	19	88.9615	88.9615	Human,Macaque,Mouse,Rat,Dog	5	Rat	1	SpSpecificGains	RatSpecificGains	unbound	CTCF	Dog	Rat	NA	NA	NA	NA	NA	NA	NA	NA	NA	NA	NA	NA	NA
239561	37	24822584	24823350	NA	NA	NA	7	6	89.0392	90.4382	Rat,Dog	2	Rat	1	SpSpecificGains	RatSpecificGains	unbound	CTCF	Dog	Rat	NA	NA	NA	NA	NA	NA	NA	NA	NA	NA	NA	NA	NA
239562	11	20599154	20599520	NA	NA	NA	55	55	0.8053	0.8053	Human,Macaque,Mouse,Rat,Dog	5	Mouse,Rat	2	LineageGains	RodentGains	unbound	CTCF	Dog	Rat	NA	NA	NA	NA	NA	NA	NA	NA	NA	NA	NA	NA	NA
239563	13	14736068	14736348	NA	NA	NA	2	2	6.97115	6.97115	Human,Macaque,Mouse,Rat,Dog	5	Human,Macaque,Mouse,Rat	4	SpSpecificLoss	DogSpecificLoss	unbound	CTCF	Dog	Rat	NA	NA	NA	NA	NA	NA	NA	NA	NA	NA	NA	NA	NA
239564	1	120370036	120370317	NA	NA	NA	5	5	85.4388	85.4388	Human,Macaque,Mouse,Rat,Dog	5	Rat	1	SpSpecificGains	RatSpecificGains	unbound	CTCF	Dog	Rat	NA	NA	NA	NA	NA	NA	NA	NA	NA	NA	NA	NA	NA
239565	7	38349533	38350622	NA	NA	NA	38	29	61.7122	80.8643	Human,Macaque,Mouse,Rat,Dog	5	Rat	1	SpSpecificGains	RatSpecificGains	unbound	CTCF	Dog	Rat	NA	NA	NA	NA	NA	NA	NA	NA	NA	NA	NA	NA	NA
239566	14	7764100	7764397	NA	NA	NA	6	6	82.4227	82.4227	Human,Mouse,Rat,Dog	4	Rat	1	SpSpecificGains	RatSpecificGains	unbound	CTCF	Dog	Rat	NA	NA	NA	NA	NA	NA	NA	NA	NA	NA	NA	NA	NA
239567	27	8351373	8351605	NA	NA	NA	1	1	80	80	Mouse,Rat,Dog	3	Rat	1	SpSpecificGains	RatSpecificGains	unbound	CTCF	Dog	Rat	NA	NA	NA	NA	NA	NA	NA	NA	NA	NA	NA	NA	NA
239568	20	55845616	55846307	NA	NA	NA	35	34	6.96443	5.17686	Human,Macaque,Mouse,Rat,Dog	5	Mouse,Rat	2	LineageGains	RodentGains	unbound	CTCF	Dog	Rat	NA	NA	NA	NA	NA	NA	NA	NA	NA	NA	NA	NA	NA
239569	2	62117358	62117580	NA	NA	NA	2	1	80.1683	88.4615	Human,Macaque,Mouse,Rat,Dog	5	Rat	1	SpSpecificGains	RatSpecificGains	unbound	CTCF	Dog	Rat	NA	NA	NA	NA	NA	NA	NA	NA	NA	NA	NA	NA	NA
239570	33	25995860	25996193	NA	NA	NA	1	1	0	0	Macaque,Mouse,Rat,Dog	4	Rat	1	SpSpecificGains	RatSpecificGains	unbound	CTCF	Dog	Rat	NA	NA	NA	NA	NA	NA	NA	NA	NA	NA	NA	NA	NA
239571	X	42177701	42178166	NA	NA	NA	4	2	93.75	87.5	Human,Macaque,Mouse,Rat,Dog	5	Mouse,Rat	2	LineageGains	RodentGains	unbound	CTCF	Dog	Rat	NA	NA	NA	NA	NA	NA	NA	NA	NA	NA	NA	NA	NA
239572	3	88233656	88234006	NA	NA	NA	2	2	9.72222	9.72222	Human,Macaque,Mouse,Rat,Dog	5	Human,Macaque,Mouse,Rat	4	SpSpecificLoss	DogSpecificLoss	unbound	CTCF	Dog	Rat	NA	NA	NA	NA	NA	NA	NA	NA	NA	NA	NA	NA	NA
239573	30	10253642	10254009	NA	NA	NA	2	2	95.4545	95.4545	Human,Macaque,Mouse,Rat,Dog	5	Mouse,Rat	2	LineageGains	RodentGains	unbound	CTCF	Dog	Rat	NA	NA	NA	NA	NA	NA	NA	NA	NA	NA	NA	NA	NA
239574	1	108947823	108948078	NA	NA	NA	3	3	54.6128	54.6128	Human,Macaque,Mouse,Rat,Dog	5	Mouse,Rat	2	LineageGains	RodentGains	unbound	CTCF	Dog	Rat	NA	NA	NA	NA	NA	NA	NA	NA	NA	NA	NA	NA	NA
239575	X	12328064	12328541	NA	NA	NA	5	1	100	100	Mouse,Rat,Dog	3	Rat	1	SpSpecificGains	RatSpecificGains	unbound	CTCF	Dog	Rat	NA	NA	NA	NA	NA	NA	NA	NA	NA	NA	NA	NA	NA
239576	20	56834163	56836195	NA	NA	NA	71	53	91.9299	93.3006	Mouse,Rat,Dog	3	Mouse,Rat	2	LineageGains	RodentGains	unbound	CTCF	Dog	Rat	NA	NA	NA	NA	NA	NA	NA	NA	NA	NA	NA	NA	NA
239577	19	3382338	3382539	NA	NA	NA	1	1	75	75	Human,Macaque,Mouse,Rat,Dog	5	Rat	1	SpSpecificGains	RatSpecificGains	unbound	CTCF	Dog	Rat	NA	NA	NA	NA	NA	NA	NA	NA	NA	NA	NA	NA	NA
239578	37	7705474	7705742	NA	NA	NA	4	2	22.2025	29.9259	Human,Macaque,Mouse,Rat,Dog	5	Human,Macaque,Mouse,Rat	4	SpSpecificLoss	DogSpecificLoss	unbound	CTCF	Dog	Rat	NA	NA	NA	NA	NA	NA	NA	NA	NA	NA	NA	NA	NA
239579	11	15203285	15204072	NA	NA	NA	4	4	73.9435	73.9435	Rat,Dog	2	Rat	1	SpSpecificGains	RatSpecificGains	unbound	CTCF	Dog	Rat	NA	NA	NA	NA	NA	NA	NA	NA	NA	NA	NA	NA	NA
239580	38	11224313	11224527	NA	NA	NA	1	1	20.8333	20.8333	Human,Macaque,Mouse,Rat,Dog	5	Human,Mouse,Rat	3	evoDynamic	evoDynamic	unbound	CTCF	Dog	Rat	NA	NA	NA	NA	NA	NA	NA	NA	NA	NA	NA	NA	NA
239581	28	36707253	36707494	NA	NA	NA	17	17	31.2322	31.2322	Human,Macaque,Mouse,Rat,Dog	5	Mouse,Rat	2	LineageGains	RodentGains	unbound	CTCF	Dog	Rat	NA	NA	NA	NA	NA	NA	NA	NA	NA	NA	NA	NA	NA
239582	8	30419543	30419851	NA	NA	NA	33	32	1.22655	1.26488	Human,Macaque,Mouse,Rat,Dog	5	Human,Mouse,Rat	3	evoDynamic	evoDynamic	unbound	CTCF	Dog	Rat	NA	NA	NA	NA	NA	NA	NA	NA	NA	NA	NA	NA	NA
239583	5	62609474	62609768	NA	NA	NA	4	4	92.0562	92.0562	Human,Macaque,Mouse,Rat,Dog	5	Rat	1	SpSpecificGains	RatSpecificGains	unbound	CTCF	Dog	Rat	NA	NA	NA	NA	NA	NA	NA	NA	NA	NA	NA	NA	NA
239584	9	15138150	15138414	NA	NA	NA	3	3	73.2051	73.2051	Mouse,Rat,Dog	3	Rat	1	SpSpecificGains	RatSpecificGains	unbound	CTCF	Dog	Rat	NA	NA	NA	NA	NA	NA	NA	NA	NA	NA	NA	NA	NA
239585	5	37329952	37330405	NA	NA	NA	4	4	90.4545	90.4545	Mouse,Rat,Dog	3	Rat	1	SpSpecificGains	RatSpecificGains	unbound	CTCF	Dog	Rat	NA	NA	NA	NA	NA	NA	NA	NA	NA	NA	NA	NA	NA
239586	7	36569067	36569527	NA	NA	NA	2	2	83.2237	83.2237	Human,Macaque,Mouse,Rat,Dog	5	Mouse,Rat	2	LineageGains	RodentGains	unbound	CTCF	Dog	Rat	NA	NA	NA	NA	NA	NA	NA	NA	NA	NA	NA	NA	NA
239587	15	6036765	6036921	NA	NA	NA	1	1	82.3529	82.3529	Human,Macaque,Rat,Dog	4	Rat	1	SpSpecificGains	RatSpecificGains	unbound	CTCF	Dog	Rat	NA	NA	NA	NA	NA	NA	NA	NA	NA	NA	NA	NA	NA
239588	19	35385297	35385533	NA	NA	NA	36	4	0	0	Human,Macaque,Mouse,Rat,Dog	5	Mouse,Rat	2	LineageGains	RodentGains	unbound	CTCF	Dog	Rat	NA	NA	NA	NA	NA	NA	NA	NA	NA	NA	NA	NA	NA
239589	20	1738375	1738639	NA	NA	NA	3	3	73.2843	73.2843	Human,Macaque,Mouse,Rat,Dog	5	Mouse,Rat	2	LineageGains	RodentGains	unbound	CTCF	Dog	Rat	NA	NA	NA	NA	NA	NA	NA	NA	NA	NA	NA	NA	NA
239590	8	35086552	35086600	NA	NA	NA	1	1	89.4737	89.4737	Human,Macaque,Mouse,Rat,Dog	5	Rat	1	SpSpecificGains	RatSpecificGains	unbound	CTCF	Dog	Rat	NA	NA	NA	NA	NA	NA	NA	NA	NA	NA	NA	NA	NA
239591	6	74515994	74516127	NA	NA	NA	8	1	91.7507	93.1034	Human,Macaque,Mouse,Rat,Dog	5	Rat	1	SpSpecificGains	RatSpecificGains	unbound	CTCF	Dog	Rat	NA	NA	NA	NA	NA	NA	NA	NA	NA	NA	NA	NA	NA
239592	12	15660696	15660805	NA	NA	NA	1	1	86.6667	86.6667	Human,Macaque,Rat,Dog	4	Rat	1	SpSpecificGains	RatSpecificGains	unbound	CTCF	Dog	Rat	NA	NA	NA	NA	NA	NA	NA	NA	NA	NA	NA	NA	NA
239593	24	39856345	39856602	NA	NA	NA	4	4	82.5	82.5	Human,Macaque,Mouse,Rat,Dog	5	Mouse,Rat	2	LineageGains	RodentGains	unbound	CTCF	Dog	Rat	NA	NA	NA	NA	NA	NA	NA	NA	NA	NA	NA	NA	NA
239594	26	7343834	7344263	NA	NA	NA	4	4	69.3417	69.3417	Human,Macaque,Mouse,Rat,Dog	5	Mouse,Rat	2	LineageGains	RodentGains	unbound	CTCF	Dog	Rat	NA	NA	NA	NA	NA	NA	NA	NA	NA	NA	NA	NA	NA
239595	30	31351343	31351981	NA	NA	NA	23	23	92.4497	92.4497	Human,Macaque,Mouse,Rat,Dog	5	Macaque,Rat	2	evoDynamic	evoDynamic	unbound	CTCF	Dog	Rat	NA	NA	NA	NA	NA	NA	NA	NA	NA	NA	NA	NA	NA
239596	18	38604395	38604795	NA	NA	NA	43	34	0.444889	0.562653	Human,Macaque,Mouse,Rat,Dog	5	Mouse,Rat	2	LineageGains	RodentGains	unbound	CTCF	Dog	Rat	NA	NA	NA	NA	NA	NA	NA	NA	NA	NA	NA	NA	NA
239597	9	49552411	49553120	NA	NA	NA	24	23	63.2088	62.3765	Rat,Dog	2	Rat	1	SpSpecificGains	RatSpecificGains	unbound	CTCF	Dog	Rat	NA	NA	NA	NA	NA	NA	NA	NA	NA	NA	NA	NA	NA
239598	5	9406874	9407112	NA	NA	NA	4	4	82.2619	82.2619	Human,Macaque,Mouse,Rat,Dog	5	Mouse,Rat	2	LineageGains	RodentGains	unbound	CTCF	Dog	Rat	NA	NA	NA	NA	NA	NA	NA	NA	NA	NA	NA	NA	NA
239599	5	53293710	53293931	NA	NA	NA	1	1	80	80	Human,Macaque,Mouse,Rat,Dog	5	Mouse,Rat	2	LineageGains	RodentGains	unbound	CTCF	Dog	Rat	NA	NA	NA	NA	NA	NA	NA	NA	NA	NA	NA	NA	NA
239600	38	20367919	20368801	NA	NA	NA	30	30	86.965	86.965	Human,Macaque,Mouse,Rat,Dog	5	Rat	1	SpSpecificGains	RatSpecificGains	unbound	CTCF	Dog	Rat	NA	NA	NA	NA	NA	NA	NA	NA	NA	NA	NA	NA	NA
239601	6	38649105	38649804	NA	NA	NA	5	5	66.6223	66.6223	Human,Mouse,Rat,Dog	4	Rat	1	SpSpecificGains	RatSpecificGains	unbound	CTCF	Dog	Rat	NA	NA	NA	NA	NA	NA	NA	NA	NA	NA	NA	NA	NA
239602	16	43932217	43932489	NA	NA	NA	3	3	6.46154	6.46154	Macaque,Mouse,Rat,Dog	4	Rat	1	SpSpecificGains	RatSpecificGains	unbound	CTCF	Dog	Rat	NA	NA	NA	NA	NA	NA	NA	NA	NA	NA	NA	NA	NA
239603	8	63493868	63494186	NA	NA	NA	2	2	50.1337	50.1337	Human,Macaque,Rat,Dog	4	Rat	1	SpSpecificGains	RatSpecificGains	unbound	CTCF	Dog	Rat	NA	NA	NA	NA	NA	NA	NA	NA	NA	NA	NA	NA	NA
239604	6	7492735	7493702	NA	NA	NA	11	8	64.9784	89.3452	Human,Macaque,Mouse,Rat,Dog	5	Mouse,Rat	2	LineageGains	RodentGains	unbound	CTCF	Dog	Rat	NA	NA	NA	NA	NA	NA	NA	NA	NA	NA	NA	NA	NA
239605	21	13319758	13319828	NA	NA	NA	1	1	94.4444	94.4444	Human,Macaque,Mouse,Rat,Dog	5	Mouse,Rat	2	LineageGains	RodentGains	unbound	CTCF	Dog	Rat	NA	NA	NA	NA	NA	NA	NA	NA	NA	NA	NA	NA	NA
239606	2	16726949	16727358	NA	NA	NA	1	1	85.7143	85.7143	Human,Macaque,Rat,Dog	4	Rat	1	SpSpecificGains	RatSpecificGains	unbound	CTCF	Dog	Rat	NA	NA	NA	NA	NA	NA	NA	NA	NA	NA	NA	NA	NA
239607	5	54434540	54434953	NA	NA	NA	3	3	95.8333	95.8333	Human,Macaque,Mouse,Rat,Dog	5	Rat	1	SpSpecificGains	RatSpecificGains	unbound	CTCF	Dog	Rat	NA	NA	NA	NA	NA	NA	NA	NA	NA	NA	NA	NA	NA
239608	11	23503976	23504226	NA	NA	NA	1	1	63.6364	63.6364	Macaque,Rat,Dog	3	Rat	1	SpSpecificGains	RatSpecificGains	unbound	CTCF	Dog	Rat	NA	NA	NA	NA	NA	NA	NA	NA	NA	NA	NA	NA	NA
239609	11	22129031	22129144	NA	NA	NA	2	2	88.8889	88.8889	Human,Macaque,Mouse,Rat,Dog	5	Rat	1	SpSpecificGains	RatSpecificGains	unbound	CTCF	Dog	Rat	NA	NA	NA	NA	NA	NA	NA	NA	NA	NA	NA	NA	NA
239610	11	53320510	53320717	NA	NA	NA	3	3	20.202	20.202	Human,Macaque,Mouse,Rat,Dog	5	Rat	1	SpSpecificGains	RatSpecificGains	unbound	CTCF	Dog	Rat	NA	NA	NA	NA	NA	NA	NA	NA	NA	NA	NA	NA	NA
239611	5	9661738	9662001	NA	NA	NA	27	27	1.19342	1.19342	Human,Macaque,Mouse,Rat,Dog	5	Mouse,Rat	2	LineageGains	RodentGains	unbound	CTCF	Dog	Rat	NA	NA	NA	NA	NA	NA	NA	NA	NA	NA	NA	NA	NA
239612	5	32835711	32836124	NA	NA	NA	3	2	64.6154	63.5897	Human,Macaque,Mouse,Rat,Dog	5	Mouse,Rat	2	LineageGains	RodentGains	unbound	CTCF	Dog	Rat	NA	NA	NA	NA	NA	NA	NA	NA	NA	NA	NA	NA	NA
239613	8	66680826	66681128	NA	NA	NA	2	2	28.3385	28.3385	Human,Macaque,Mouse,Rat,Dog	5	Human,Macaque,Rat	3	evoDynamic	evoDynamic	unbound	CTCF	Dog	Rat	NA	NA	NA	NA	NA	NA	NA	NA	NA	NA	NA	NA	NA
239614	8	40910171	40910343	NA	NA	NA	1	1	76.4706	76.4706	Rat,Dog	2	Rat	1	SpSpecificGains	RatSpecificGains	unbound	CTCF	Dog	Rat	NA	NA	NA	NA	NA	NA	NA	NA	NA	NA	NA	NA	NA
239615	1	3178459	3178461	NA	NA	NA	1	1	0	0	Human,Macaque,Mouse,Rat,Dog	5	Human,Macaque,Mouse,Rat	4	SpSpecificLoss	DogSpecificLoss	unbound	CTCF	Dog	Rat	NA	NA	NA	NA	NA	NA	NA	NA	NA	NA	NA	NA	NA
239616	1	96655835	96656049	NA	NA	NA	10	9	83.3099	82.1499	Mouse,Rat,Dog	3	Rat	1	SpSpecificGains	RatSpecificGains	unbound	CTCF	Dog	Rat	NA	NA	NA	NA	NA	NA	NA	NA	NA	NA	NA	NA	NA
239617	4	28898208	28898327	NA	NA	NA	8	8	73.9028	73.9028	Human,Macaque,Mouse,Rat,Dog	5	Mouse,Rat	2	LineageGains	RodentGains	unbound	CTCF	Dog	Rat	NA	NA	NA	NA	NA	NA	NA	NA	NA	NA	NA	NA	NA
239618	17	61468103	61468432	NA	NA	NA	1	1	82.3529	82.3529	Human,Mouse,Rat,Dog	4	Mouse,Rat	2	LineageGains	RodentGains	unbound	CTCF	Dog	Rat	NA	NA	NA	NA	NA	NA	NA	NA	NA	NA	NA	NA	NA
239619	2	54319299	54319964	NA	NA	NA	6	6	78.6111	78.6111	Mouse,Rat,Dog	3	Rat	1	SpSpecificGains	RatSpecificGains	unbound	CTCF	Dog	Rat	NA	NA	NA	NA	NA	NA	NA	NA	NA	NA	NA	NA	NA
239620	19	35386029	35386287	NA	NA	NA	11	11	47.3193	47.3193	Human,Macaque,Mouse,Rat,Dog	5	Mouse,Rat	2	LineageGains	RodentGains	unbound	CTCF	Dog	Rat	NA	NA	NA	NA	NA	NA	NA	NA	NA	NA	NA	NA	NA
239621	13	45675580	45675748	NA	NA	NA	6	6	81.9281	81.9281	Human,Macaque,Mouse,Rat,Dog	5	Mouse,Rat	2	LineageGains	RodentGains	unbound	CTCF	Dog	Rat	NA	NA	NA	NA	NA	NA	NA	NA	NA	NA	NA	NA	NA
239622	22	58783445	58783582	NA	NA	NA	3	3	85.2827	85.2827	Human,Macaque,Mouse,Rat,Dog	5	Mouse,Rat	2	LineageGains	RodentGains	unbound	CTCF	Dog	Rat	NA	NA	NA	NA	NA	NA	NA	NA	NA	NA	NA	NA	NA
239623	20	29470165	29470365	NA	NA	NA	2	1	80.8959	73.913	Mouse,Rat,Dog	3	Mouse,Rat	2	LineageGains	RodentGains	unbound	CTCF	Dog	Rat	NA	NA	NA	NA	NA	NA	NA	NA	NA	NA	NA	NA	NA
239624	17	58570388	58570659	NA	NA	NA	1	1	92	92	Human,Macaque,Mouse,Rat,Dog	5	Rat	1	SpSpecificGains	RatSpecificGains	unbound	CTCF	Dog	Rat	NA	NA	NA	NA	NA	NA	NA	NA	NA	NA	NA	NA	NA
239625	9	10177380	10177593	NA	NA	NA	3	3	87.4997	87.4997	Human,Macaque,Mouse,Rat,Dog	5	Mouse,Rat	2	LineageGains	RodentGains	unbound	CTCF	Dog	Rat	NA	NA	NA	NA	NA	NA	NA	NA	NA	NA	NA	NA	NA
239626	6	8899617	8899876	NA	NA	NA	5	4	86.2508	86.9802	Rat,Dog	2	Rat	1	SpSpecificGains	RatSpecificGains	unbound	CTCF	Dog	Rat	NA	NA	NA	NA	NA	NA	NA	NA	NA	NA	NA	NA	NA
239627	14	18002632	18002896	NA	NA	NA	7	7	91.9675	91.9675	Mouse,Rat,Dog	3	Rat	1	SpSpecificGains	RatSpecificGains	unbound	CTCF	Dog	Rat	NA	NA	NA	NA	NA	NA	NA	NA	NA	NA	NA	NA	NA
239628	16	14545745	14546038	NA	NA	NA	3	3	81.2963	81.2963	Human,Macaque,Mouse,Rat,Dog	5	Rat	1	SpSpecificGains	RatSpecificGains	unbound	CTCF	Dog	Rat	NA	NA	NA	NA	NA	NA	NA	NA	NA	NA	NA	NA	NA
239629	36	16144621	16144933	NA	NA	NA	1	1	50	50	Human,Macaque,Mouse,Rat,Dog	5	Human,Mouse,Rat	3	evoDynamic	evoDynamic	unbound	CTCF	Dog	Rat	NA	NA	NA	NA	NA	NA	NA	NA	NA	NA	NA	NA	NA
239630	37	16530459	16530703	NA	NA	NA	24	24	0	0	Human,Macaque,Mouse,Rat,Dog	5	Human,Macaque,Mouse,Rat	4	SpSpecificLoss	DogSpecificLoss	unbound	CTCF	Dog	Rat	NA	NA	NA	NA	NA	NA	NA	NA	NA	NA	NA	NA	NA
239631	11	68610163	68611056	NA	NA	NA	34	31	39.3374	41.1281	Human,Macaque,Mouse,Rat,Dog	5	Mouse,Rat	2	LineageGains	RodentGains	unbound	CTCF	Dog	Rat	NA	NA	NA	NA	NA	NA	NA	NA	NA	NA	NA	NA	NA
239632	22	16112174	16113685	NA	NA	NA	8	8	80.1782	80.1782	Human,Macaque,Mouse,Rat,Dog	5	Rat	1	SpSpecificGains	RatSpecificGains	unbound	CTCF	Dog	Rat	NA	NA	NA	NA	NA	NA	NA	NA	NA	NA	NA	NA	NA
239633	2	30493114	30493167	NA	NA	NA	2	2	90.7407	90.7407	Human,Macaque,Mouse,Rat,Dog	5	Rat	1	SpSpecificGains	RatSpecificGains	unbound	CTCF	Dog	Rat	NA	NA	NA	NA	NA	NA	NA	NA	NA	NA	NA	NA	NA
239634	5	62387238	62388033	NA	NA	NA	10	9	72.619	69.5767	Mouse,Rat,Dog	3	Mouse,Rat	2	LineageGains	RodentGains	unbound	CTCF	Dog	Rat	NA	NA	NA	NA	NA	NA	NA	NA	NA	NA	NA	NA	NA
239635	7	59052	59131	NA	NA	NA	1	1	70	70	Human,Macaque,Mouse,Rat,Dog	5	Rat	1	SpSpecificGains	RatSpecificGains	unbound	CTCF	Dog	Rat	NA	NA	NA	NA	NA	NA	NA	NA	NA	NA	NA	NA	NA
239636	20	2458424	2458678	NA	NA	NA	12	12	72.2752	72.2752	Mouse,Rat,Dog	3	Rat	1	SpSpecificGains	RatSpecificGains	unbound	CTCF	Dog	Rat	NA	NA	NA	NA	NA	NA	NA	NA	NA	NA	NA	NA	NA
239637	28	24586317	24586475	NA	NA	NA	1	1	75	75	Human,Macaque,Mouse,Rat,Dog	5	Rat	1	SpSpecificGains	RatSpecificGains	unbound	CTCF	Dog	Rat	NA	NA	NA	NA	NA	NA	NA	NA	NA	NA	NA	NA	NA
239638	13	23476369	23476667	NA	NA	NA	5	5	91.2121	91.2121	Human,Macaque,Mouse,Rat,Dog	5	Macaque,Rat	2	evoDynamic	evoDynamic	unbound	CTCF	Dog	Rat	NA	NA	NA	NA	NA	NA	NA	NA	NA	NA	NA	NA	NA
239639	9	59910656	59911020	NA	NA	NA	9	9	95.4566	95.4566	Mouse,Rat,Dog	3	Mouse,Rat	2	LineageGains	RodentGains	unbound	CTCF	Dog	Rat	NA	NA	NA	NA	NA	NA	NA	NA	NA	NA	NA	NA	NA
239640	8	13539280	13539325	NA	NA	NA	1	1	94.7368	94.7368	Human,Macaque,Mouse,Rat,Dog	5	Rat	1	SpSpecificGains	RatSpecificGains	unbound	CTCF	Dog	Rat	NA	NA	NA	NA	NA	NA	NA	NA	NA	NA	NA	NA	NA
239641	5	15833235	15833617	NA	NA	NA	8	8	81.198	81.198	Human,Macaque,Mouse,Rat,Dog	5	Rat	1	SpSpecificGains	RatSpecificGains	unbound	CTCF	Dog	Rat	NA	NA	NA	NA	NA	NA	NA	NA	NA	NA	NA	NA	NA
239642	24	24033741	24034074	NA	NA	NA	3	3	87.8307	87.8307	Mouse,Rat,Dog	3	Mouse,Rat	2	LineageGains	RodentGains	unbound	CTCF	Dog	Rat	NA	NA	NA	NA	NA	NA	NA	NA	NA	NA	NA	NA	NA
239643	2	84543816	84543886	NA	NA	NA	1	1	59.0909	59.0909	Mouse,Rat,Dog	3	Rat	1	SpSpecificGains	RatSpecificGains	unbound	CTCF	Dog	Rat	NA	NA	NA	NA	NA	NA	NA	NA	NA	NA	NA	NA	NA
239644	13	45335343	45335750	NA	NA	NA	11	11	83.6091	83.6091	Human,Mouse,Rat,Dog	4	Human,Mouse,Rat	3	evoDynamic	evoDynamic	unbound	CTCF	Dog	Rat	NA	NA	NA	NA	NA	NA	NA	NA	NA	NA	NA	NA	NA
239645	32	22479922	22480656	NA	NA	NA	21	14	70.9288	70.2977	Human,Macaque,Mouse,Rat,Dog	5	Rat	1	SpSpecificGains	RatSpecificGains	unbound	CTCF	Dog	Rat	NA	NA	NA	NA	NA	NA	NA	NA	NA	NA	NA	NA	NA
239646	11	53092374	53092790	NA	NA	NA	4	4	40.625	40.625	Human,Macaque,Mouse,Rat,Dog	5	Rat	1	SpSpecificGains	RatSpecificGains	unbound	CTCF	Dog	Rat	NA	NA	NA	NA	NA	NA	NA	NA	NA	NA	NA	NA	NA
239647	33	30729050	30729236	NA	NA	NA	18	18	83.8246	83.8246	Human,Macaque,Mouse,Rat,Dog	5	Human,Macaque,Mouse,Rat	4	SpSpecificLoss	DogSpecificLoss	unbound	CTCF	Dog	Rat	NA	NA	NA	NA	NA	NA	NA	NA	NA	NA	NA	NA	NA
239648	9	7122936	7123201	NA	NA	NA	4	4	92.4937	92.4937	Human,Macaque,Mouse,Rat,Dog	5	Human,Macaque,Mouse,Rat	4	SpSpecificLoss	DogSpecificLoss	unbound	CTCF	Dog	Rat	NA	NA	NA	NA	NA	NA	NA	NA	NA	NA	NA	NA	NA
239649	10	41521742	41521783	NA	NA	NA	1	1	100	100	Human,Macaque,Mouse,Rat,Dog	5	Rat	1	SpSpecificGains	RatSpecificGains	unbound	CTCF	Dog	Rat	NA	NA	NA	NA	NA	NA	NA	NA	NA	NA	NA	NA	NA
239650	1	91456904	91457071	NA	NA	NA	2	2	83.3333	83.3333	Mouse,Rat,Dog	3	Mouse,Rat	2	LineageGains	RodentGains	unbound	CTCF	Dog	Rat	NA	NA	NA	NA	NA	NA	NA	NA	NA	NA	NA	NA	NA
239651	26	17632851	17633172	NA	NA	NA	6	6	55.6561	55.6561	Human,Macaque,Mouse,Rat,Dog	5	Mouse,Rat	2	LineageGains	RodentGains	unbound	CTCF	Dog	Rat	NA	NA	NA	NA	NA	NA	NA	NA	NA	NA	NA	NA	NA
239652	26	14533666	14533938	NA	NA	NA	1	1	84.6154	84.6154	Human,Macaque,Rat,Dog	4	Rat	1	SpSpecificGains	RatSpecificGains	unbound	CTCF	Dog	Rat	NA	NA	NA	NA	NA	NA	NA	NA	NA	NA	NA	NA	NA
239653	30	28564175	28564481	NA	NA	NA	41	41	1.38402	1.38402	Mouse,Rat,Dog	3	Rat	1	SpSpecificGains	RatSpecificGains	unbound	CTCF	Dog	Rat	NA	NA	NA	NA	NA	NA	NA	NA	NA	NA	NA	NA	NA
239654	1	66146541	66146629	NA	NA	NA	1	1	40	40	Human,Macaque,Mouse,Rat,Dog	5	Rat	1	SpSpecificGains	RatSpecificGains	unbound	CTCF	Dog	Rat	NA	NA	NA	NA	NA	NA	NA	NA	NA	NA	NA	NA	NA
239655	X	121377021	121377297	NA	NA	NA	14	14	84.5238	84.5238	Mouse,Rat,Dog	3	Mouse,Rat	2	LineageGains	RodentGains	unbound	CTCF	Dog	Rat	NA	NA	NA	NA	NA	NA	NA	NA	NA	NA	NA	NA	NA
239656	4	44478009	44478280	NA	NA	NA	2	1	71.4286	71.4286	Human,Macaque,Mouse,Rat,Dog	5	Rat	1	SpSpecificGains	RatSpecificGains	unbound	CTCF	Dog	Rat	NA	NA	NA	NA	NA	NA	NA	NA	NA	NA	NA	NA	NA
239657	20	49330721	49330918	NA	NA	NA	4	4	7.7381	7.7381	Mouse,Rat,Dog	3	Rat	1	SpSpecificGains	RatSpecificGains	unbound	CTCF	Dog	Rat	NA	NA	NA	NA	NA	NA	NA	NA	NA	NA	NA	NA	NA
239658	24	26851192	26851288	NA	NA	NA	1	1	30	30	Human,Macaque,Mouse,Rat,Dog	5	Mouse,Rat	2	LineageGains	RodentGains	unbound	CTCF	Dog	Rat	NA	NA	NA	NA	NA	NA	NA	NA	NA	NA	NA	NA	NA
239659	3	59222462	59222752	NA	NA	NA	22	5	1.13636	5	Human,Macaque,Mouse,Rat,Dog	5	Macaque,Mouse,Rat	3	evoDynamic	evoDynamic	unbound	CTCF	Dog	Rat	NA	NA	NA	NA	NA	NA	NA	NA	NA	NA	NA	NA	NA
239660	21	25621919	25622209	NA	NA	NA	15	15	43.0967	43.0967	Macaque,Mouse,Rat,Dog	4	Macaque,Mouse,Rat	3	evoDynamic	evoDynamic	unbound	CTCF	Dog	Rat	NA	NA	NA	NA	NA	NA	NA	NA	NA	NA	NA	NA	NA
239661	2	70119860	70120558	NA	NA	NA	5	5	41.3333	41.3333	Human,Macaque,Mouse,Rat,Dog	5	Rat	1	SpSpecificGains	RatSpecificGains	unbound	CTCF	Dog	Rat	NA	NA	NA	NA	NA	NA	NA	NA	NA	NA	NA	NA	NA
239662	31	35562414	35562862	NA	NA	NA	10	7	55.6212	65.1731	Human,Macaque,Mouse,Rat,Dog	5	Mouse,Rat	2	LineageGains	RodentGains	unbound	CTCF	Dog	Rat	NA	NA	NA	NA	NA	NA	NA	NA	NA	NA	NA	NA	NA
239663	10	66568796	66569027	NA	NA	NA	5	4	11.8908	13.3929	Human,Macaque,Mouse,Rat,Dog	5	Human,Macaque,Mouse,Rat	4	SpSpecificLoss	DogSpecificLoss	unbound	CTCF	Dog	Rat	NA	NA	NA	NA	NA	NA	NA	NA	NA	NA	NA	NA	NA
239664	9	26152295	26152541	NA	NA	NA	25	21	0.307692	0.3663	Mouse,Rat,Dog	3	Mouse,Rat	2	LineageGains	RodentGains	unbound	CTCF	Dog	Rat	NA	NA	NA	NA	NA	NA	NA	NA	NA	NA	NA	NA	NA
239665	34	34298240	34298490	NA	NA	NA	81	47	0	0	Human,Mouse,Rat,Dog	4	Human,Mouse,Rat	3	evoDynamic	evoDynamic	unbound	CTCF	Dog	Rat	NA	NA	NA	NA	NA	NA	NA	NA	NA	NA	NA	NA	NA
239666	5	32948803	32949107	NA	NA	NA	16	16	1.68045	1.68045	Mouse,Rat,Dog	3	Rat	1	SpSpecificGains	RatSpecificGains	unbound	CTCF	Dog	Rat	NA	NA	NA	NA	NA	NA	NA	NA	NA	NA	NA	NA	NA
239667	27	4615271	4615427	NA	NA	NA	2	2	6	6	Human,Macaque,Mouse,Rat,Dog	5	Mouse,Rat	2	LineageGains	RodentGains	unbound	CTCF	Dog	Rat	NA	NA	NA	NA	NA	NA	NA	NA	NA	NA	NA	NA	NA
239668	36	22522716	22523194	NA	NA	NA	8	8	80.8321	80.8321	Human,Macaque,Mouse,Rat,Dog	5	Mouse,Rat	2	LineageGains	RodentGains	unbound	CTCF	Dog	Rat	NA	NA	NA	NA	NA	NA	NA	NA	NA	NA	NA	NA	NA
239669	27	2204074	2204340	NA	NA	NA	3	1	79.2857	95	Human,Macaque,Mouse,Rat,Dog	5	Rat	1	SpSpecificGains	RatSpecificGains	unbound	CTCF	Dog	Rat	NA	NA	NA	NA	NA	NA	NA	NA	NA	NA	NA	NA	NA
239670	25	9930024	9930592	NA	NA	NA	6	6	73.4829	73.4829	Human,Macaque,Mouse,Rat,Dog	5	Rat	1	SpSpecificGains	RatSpecificGains	unbound	CTCF	Dog	Rat	NA	NA	NA	NA	NA	NA	NA	NA	NA	NA	NA	NA	NA
239671	31	27599415	27600407	NA	NA	NA	5	5	71.5152	71.5152	Human,Macaque,Mouse,Rat,Dog	5	Mouse,Rat	2	LineageGains	RodentGains	unbound	CTCF	Dog	Rat	NA	NA	NA	NA	NA	NA	NA	NA	NA	NA	NA	NA	NA
239672	5	77216887	77217843	NA	NA	NA	6	6	78.4432	78.4432	Mouse,Rat,Dog	3	Mouse,Rat	2	LineageGains	RodentGains	unbound	CTCF	Dog	Rat	NA	NA	NA	NA	NA	NA	NA	NA	NA	NA	NA	NA	NA
239673	8	49059465	49060041	NA	NA	NA	10	9	77.6437	75.1597	Human,Macaque,Mouse,Rat,Dog	5	Rat	1	SpSpecificGains	RatSpecificGains	unbound	CTCF	Dog	Rat	NA	NA	NA	NA	NA	NA	NA	NA	NA	NA	NA	NA	NA
239674	6	34771322	34771638	NA	NA	NA	20	20	8.3788	8.3788	Human,Macaque,Mouse,Rat,Dog	5	Mouse,Rat	2	LineageGains	RodentGains	unbound	CTCF	Dog	Rat	NA	NA	NA	NA	NA	NA	NA	NA	NA	NA	NA	NA	NA
239675	26	22529804	22530026	NA	NA	NA	2	2	80.5288	80.5288	Human,Macaque,Mouse,Rat,Dog	5	Rat	1	SpSpecificGains	RatSpecificGains	unbound	CTCF	Dog	Rat	NA	NA	NA	NA	NA	NA	NA	NA	NA	NA	NA	NA	NA
239676	37	18120939	18121230	NA	NA	NA	1	1	80.9524	80.9524	Human,Mouse,Rat,Dog	4	Mouse,Rat	2	LineageGains	RodentGains	unbound	CTCF	Dog	Rat	NA	NA	NA	NA	NA	NA	NA	NA	NA	NA	NA	NA	NA
239677	7	10770466	10770852	NA	NA	NA	3	3	75.6349	75.6349	Human,Macaque,Mouse,Rat,Dog	5	Human,Macaque,Mouse,Rat	4	SpSpecificLoss	DogSpecificLoss	unbound	CTCF	Dog	Rat	NA	NA	NA	NA	NA	NA	NA	NA	NA	NA	NA	NA	NA
239678	5	10930016	10930619	NA	NA	NA	27	26	62.7849	62.6356	Mouse,Rat,Dog	3	Rat	1	SpSpecificGains	RatSpecificGains	unbound	CTCF	Dog	Rat	NA	NA	NA	NA	NA	NA	NA	NA	NA	NA	NA	NA	NA
239679	13	62536434	62536601	NA	NA	NA	3	3	86.7451	86.7451	Human,Mouse,Rat,Dog	4	Mouse,Rat	2	LineageGains	RodentGains	unbound	CTCF	Dog	Rat	NA	NA	NA	NA	NA	NA	NA	NA	NA	NA	NA	NA	NA
239680	17	56702892	56703146	NA	NA	NA	1	1	41.6667	41.6667	Rat,Dog	2	Rat	1	SpSpecificGains	RatSpecificGains	unbound	CTCF	Dog	Rat	NA	NA	NA	NA	NA	NA	NA	NA	NA	NA	NA	NA	NA
239681	20	23399956	23400207	NA	NA	NA	1	1	64.7059	64.7059	Human,Macaque,Mouse,Rat,Dog	5	Rat	1	SpSpecificGains	RatSpecificGains	unbound	CTCF	Dog	Rat	NA	NA	NA	NA	NA	NA	NA	NA	NA	NA	NA	NA	NA
239682	5	46564786	46565656	NA	NA	NA	8	8	88.3066	88.3066	Human,Macaque,Mouse,Rat,Dog	5	Mouse,Rat	2	LineageGains	RodentGains	unbound	CTCF	Dog	Rat	NA	NA	NA	NA	NA	NA	NA	NA	NA	NA	NA	NA	NA
239683	4	41575908	41576250	NA	NA	NA	4	4	53.6542	53.6542	Human,Macaque,Mouse,Rat,Dog	5	Mouse,Rat	2	LineageGains	RodentGains	unbound	CTCF	Dog	Rat	NA	NA	NA	NA	NA	NA	NA	NA	NA	NA	NA	NA	NA
239684	16	12557279	12557610	NA	NA	NA	10	10	94.4066	94.4066	Human,Macaque,Mouse,Rat,Dog	5	Mouse,Rat	2	LineageGains	RodentGains	unbound	CTCF	Dog	Rat	NA	NA	NA	NA	NA	NA	NA	NA	NA	NA	NA	NA	NA
239685	4	59814759	59816132	NA	NA	NA	13	13	74.0101	74.0101	Mouse,Rat,Dog	3	Mouse,Rat	2	LineageGains	RodentGains	unbound	CTCF	Dog	Rat	NA	NA	NA	NA	NA	NA	NA	NA	NA	NA	NA	NA	NA
239686	32	11217580	11217844	NA	NA	NA	1	1	14.2857	14.2857	Human,Macaque,Mouse,Rat,Dog	5	Human,Macaque,Mouse,Rat	4	SpSpecificLoss	DogSpecificLoss	unbound	CTCF	Dog	Rat	NA	NA	NA	NA	NA	NA	NA	NA	NA	NA	NA	NA	NA
239687	X	91495351	91495921	NA	NA	NA	5	5	91.8462	91.8462	Human,Macaque,Mouse,Rat,Dog	5	Rat	1	SpSpecificGains	RatSpecificGains	unbound	CTCF	Dog	Rat	NA	NA	NA	NA	NA	NA	NA	NA	NA	NA	NA	NA	NA
239688	13	37597981	37598188	NA	NA	NA	33	33	0.50549	0.50549	Mouse,Rat,Dog	3	Rat	1	SpSpecificGains	RatSpecificGains	unbound	CTCF	Dog	Rat	NA	NA	NA	NA	NA	NA	NA	NA	NA	NA	NA	NA	NA
239689	6	38529123	38529544	NA	NA	NA	7	7	82.6023	82.6023	Human,Macaque,Mouse,Rat,Dog	5	Rat	1	SpSpecificGains	RatSpecificGains	unbound	CTCF	Dog	Rat	NA	NA	NA	NA	NA	NA	NA	NA	NA	NA	NA	NA	NA
239690	21	41014830	41014883	NA	NA	NA	1	1	93.75	93.75	Rat,Dog	2	Rat	1	SpSpecificGains	RatSpecificGains	unbound	CTCF	Dog	Rat	NA	NA	NA	NA	NA	NA	NA	NA	NA	NA	NA	NA	NA
239691	4	9867601	9868247	NA	NA	NA	4	4	76.9444	76.9444	Rat,Dog	2	Rat	1	SpSpecificGains	RatSpecificGains	unbound	CTCF	Dog	Rat	NA	NA	NA	NA	NA	NA	NA	NA	NA	NA	NA	NA	NA
239692	3	21545275	21545475	NA	NA	NA	1	1	83.3333	83.3333	Human,Macaque,Mouse,Rat,Dog	5	Mouse,Rat	2	LineageGains	RodentGains	unbound	CTCF	Dog	Rat	NA	NA	NA	NA	NA	NA	NA	NA	NA	NA	NA	NA	NA
239693	2	24723613	24723855	NA	NA	NA	11	11	0.758893	0.758893	Human,Macaque,Mouse,Rat,Dog	5	Rat	1	SpSpecificGains	RatSpecificGains	unbound	CTCF	Dog	Rat	NA	NA	NA	NA	NA	NA	NA	NA	NA	NA	NA	NA	NA
239694	8	46147967	46148284	NA	NA	NA	4	2	60.4903	53.7931	Human,Macaque,Mouse,Rat,Dog	5	Rat	1	SpSpecificGains	RatSpecificGains	unbound	CTCF	Dog	Rat	NA	NA	NA	NA	NA	NA	NA	NA	NA	NA	NA	NA	NA
239695	5	81009950	81010241	NA	NA	NA	6	2	13.2554	26	Macaque,Mouse,Rat,Dog	4	Rat	1	SpSpecificGains	RatSpecificGains	unbound	CTCF	Dog	Rat	NA	NA	NA	NA	NA	NA	NA	NA	NA	NA	NA	NA	NA
239696	4	35956148	35956408	NA	NA	NA	21	21	53.5841	53.5841	Human,Macaque,Mouse,Rat,Dog	5	Human,Macaque,Mouse,Rat	4	SpSpecificLoss	DogSpecificLoss	unbound	CTCF	Dog	Rat	NA	NA	NA	NA	NA	NA	NA	NA	NA	NA	NA	NA	NA
239697	9	1675294	1676178	NA	NA	NA	40	28	84.5828	83.3277	Human,Macaque,Mouse,Rat,Dog	5	Human,Macaque,Mouse,Rat	4	SpSpecificLoss	DogSpecificLoss	unbound	CTCF	Dog	Rat	NA	NA	NA	NA	NA	NA	NA	NA	NA	NA	NA	NA	NA
239698	5	75418305	75418544	NA	NA	NA	2	2	86.1607	86.1607	Mouse,Rat,Dog	3	Rat	1	SpSpecificGains	RatSpecificGains	unbound	CTCF	Dog	Rat	NA	NA	NA	NA	NA	NA	NA	NA	NA	NA	NA	NA	NA
239699	2	72477904	72478205	NA	NA	NA	7	6	97.1429	96.6667	Human,Macaque,Rat,Dog	4	Rat	1	SpSpecificGains	RatSpecificGains	unbound	CTCF	Dog	Rat	NA	NA	NA	NA	NA	NA	NA	NA	NA	NA	NA	NA	NA
239700	26	9139969	9142086	NA	NA	NA	16	16	92.1487	92.1487	Human,Macaque,Mouse,Rat,Dog	5	Rat	1	SpSpecificGains	RatSpecificGains	unbound	CTCF	Dog	Rat	NA	NA	NA	NA	NA	NA	NA	NA	NA	NA	NA	NA	NA
239701	1	83211376	83211531	NA	NA	NA	2	2	50.6061	50.6061	Human,Macaque,Mouse,Rat,Dog	5	Human,Macaque,Mouse,Rat	4	SpSpecificLoss	DogSpecificLoss	unbound	CTCF	Dog	Rat	NA	NA	NA	NA	NA	NA	NA	NA	NA	NA	NA	NA	NA
239702	18	35124834	35125720	NA	NA	NA	10	8	93.8095	92.2619	Mouse,Rat,Dog	3	Rat	1	SpSpecificGains	RatSpecificGains	unbound	CTCF	Dog	Rat	NA	NA	NA	NA	NA	NA	NA	NA	NA	NA	NA	NA	NA
239703	4	44099506	44099784	NA	NA	NA	3	3	53.2051	53.2051	Human,Macaque,Mouse,Rat,Dog	5	Rat	1	SpSpecificGains	RatSpecificGains	unbound	CTCF	Dog	Rat	NA	NA	NA	NA	NA	NA	NA	NA	NA	NA	NA	NA	NA
239704	9	9570388	9570527	NA	NA	NA	15	10	0	0	Human,Macaque,Mouse,Rat,Dog	5	Rat	1	SpSpecificGains	RatSpecificGains	unbound	CTCF	Dog	Rat	NA	NA	NA	NA	NA	NA	NA	NA	NA	NA	NA	NA	NA
239705	17	52075881	52076550	NA	NA	NA	6	6	71.5608	71.5608	Human,Macaque,Mouse,Rat,Dog	5	Mouse,Rat	2	LineageGains	RodentGains	unbound	CTCF	Dog	Rat	NA	NA	NA	NA	NA	NA	NA	NA	NA	NA	NA	NA	NA
239706	30	9658055	9658104	NA	NA	NA	1	1	95.6522	95.6522	Human,Mouse,Rat,Dog	4	Rat	1	SpSpecificGains	RatSpecificGains	unbound	CTCF	Dog	Rat	NA	NA	NA	NA	NA	NA	NA	NA	NA	NA	NA	NA	NA
239707	2	35331486	35331733	NA	NA	NA	25	25	0.266667	0.266667	Human,Macaque,Mouse,Rat,Dog	5	Mouse,Rat	2	LineageGains	RodentGains	unbound	CTCF	Dog	Rat	NA	NA	NA	NA	NA	NA	NA	NA	NA	NA	NA	NA	NA
239708	26	5120385	5120828	NA	NA	NA	4	4	77.2321	77.2321	Human,Macaque,Mouse,Rat,Dog	5	Mouse,Rat	2	LineageGains	RodentGains	unbound	CTCF	Dog	Rat	NA	NA	NA	NA	NA	NA	NA	NA	NA	NA	NA	NA	NA
239709	24	28783542	28783850	NA	NA	NA	1	1	100	100	Rat,Dog	2	Rat	1	SpSpecificGains	RatSpecificGains	unbound	CTCF	Dog	Rat	NA	NA	NA	NA	NA	NA	NA	NA	NA	NA	NA	NA	NA
239710	2	58089910	58096860	NA	NA	NA	33	28	89.9326	88.2501	Human,Macaque,Mouse,Rat,Dog	5	Mouse,Rat	2	LineageGains	RodentGains	unbound	CTCF	Dog	Rat	NA	NA	NA	NA	NA	NA	NA	NA	NA	NA	NA	NA	NA
239711	9	22859022	22859095	NA	NA	NA	1	1	71.4286	71.4286	Human,Macaque,Mouse,Rat,Dog	5	Mouse,Rat	2	LineageGains	RodentGains	unbound	CTCF	Dog	Rat	NA	NA	NA	NA	NA	NA	NA	NA	NA	NA	NA	NA	NA
239712	26	34583704	34583948	NA	NA	NA	7	7	79.6584	79.6584	Human,Macaque,Mouse,Rat,Dog	5	Mouse,Rat	2	LineageGains	RodentGains	unbound	CTCF	Dog	Rat	NA	NA	NA	NA	NA	NA	NA	NA	NA	NA	NA	NA	NA
239713	4	24235466	24235714	NA	NA	NA	7	7	89.9384	89.9384	Human,Mouse,Rat,Dog	4	Mouse,Rat	2	LineageGains	RodentGains	unbound	CTCF	Dog	Rat	NA	NA	NA	NA	NA	NA	NA	NA	NA	NA	NA	NA	NA
239714	18	19064550	19064816	NA	NA	NA	1	1	0	0	Human,Macaque,Mouse,Rat,Dog	5	Human,Mouse,Rat	3	evoDynamic	evoDynamic	unbound	CTCF	Dog	Rat	NA	NA	NA	NA	NA	NA	NA	NA	NA	NA	NA	NA	NA
239715	21	31331909	31332205	NA	NA	NA	1	1	88.2353	88.2353	Human,Macaque,Mouse,Rat,Dog	5	Human,Mouse,Rat	3	evoDynamic	evoDynamic	unbound	CTCF	Dog	Rat	NA	NA	NA	NA	NA	NA	NA	NA	NA	NA	NA	NA	NA
239716	13	35367134	35367742	NA	NA	NA	9	8	91.6898	91.3863	Mouse,Rat,Dog	3	Rat	1	SpSpecificGains	RatSpecificGains	unbound	CTCF	Dog	Rat	NA	NA	NA	NA	NA	NA	NA	NA	NA	NA	NA	NA	NA
239717	20	41579402	41580160	NA	NA	NA	10	10	96.0731	96.0731	Human,Macaque,Rat,Dog	4	Rat	1	SpSpecificGains	RatSpecificGains	unbound	CTCF	Dog	Rat	NA	NA	NA	NA	NA	NA	NA	NA	NA	NA	NA	NA	NA
239718	38	1119679	1120160	NA	NA	NA	17	15	82.5001	82.1022	Human,Macaque,Mouse,Rat,Dog	5	Rat	1	SpSpecificGains	RatSpecificGains	unbound	CTCF	Dog	Rat	NA	NA	NA	NA	NA	NA	NA	NA	NA	NA	NA	NA	NA
239719	24	21131142	21134314	NA	NA	NA	35	35	79.9917	79.9917	Macaque,Mouse,Rat,Dog	4	Mouse,Rat	2	LineageGains	RodentGains	unbound	CTCF	Dog	Rat	NA	NA	NA	NA	NA	NA	NA	NA	NA	NA	NA	NA	NA
239720	6	27046374	27046658	NA	NA	NA	4	4	3.84615	3.84615	Human,Macaque,Mouse,Rat,Dog	5	Human,Macaque,Mouse,Rat	4	SpSpecificLoss	DogSpecificLoss	unbound	CTCF	Dog	Rat	NA	NA	NA	NA	NA	NA	NA	NA	NA	NA	NA	NA	NA
239721	20	50210146	50210228	NA	NA	NA	1	1	93.3333	93.3333	Human,Macaque,Mouse,Rat,Dog	5	Rat	1	SpSpecificGains	RatSpecificGains	unbound	CTCF	Dog	Rat	NA	NA	NA	NA	NA	NA	NA	NA	NA	NA	NA	NA	NA
239722	27	11508860	11509393	NA	NA	NA	1	1	92.3077	92.3077	Human,Macaque,Mouse,Rat,Dog	5	Mouse,Rat	2	LineageGains	RodentGains	unbound	CTCF	Dog	Rat	NA	NA	NA	NA	NA	NA	NA	NA	NA	NA	NA	NA	NA
239723	9	39865498	39865600	NA	NA	NA	2	2	84.375	84.375	Human,Macaque,Mouse,Rat,Dog	5	Rat	1	SpSpecificGains	RatSpecificGains	unbound	CTCF	Dog	Rat	NA	NA	NA	NA	NA	NA	NA	NA	NA	NA	NA	NA	NA
239724	23	37517757	37518984	NA	NA	NA	11	11	80.3486	80.3486	Human,Macaque,Mouse,Rat,Dog	5	Rat	1	SpSpecificGains	RatSpecificGains	unbound	CTCF	Dog	Rat	NA	NA	NA	NA	NA	NA	NA	NA	NA	NA	NA	NA	NA
239725	24	27883410	27883611	NA	NA	NA	5	5	84.1844	84.1844	Human,Macaque,Mouse,Rat,Dog	5	Rat	1	SpSpecificGains	RatSpecificGains	unbound	CTCF	Dog	Rat	NA	NA	NA	NA	NA	NA	NA	NA	NA	NA	NA	NA	NA
239726	15	6077449	6077682	NA	NA	NA	1	1	70	70	Human,Macaque,Rat,Dog	4	Rat	1	SpSpecificGains	RatSpecificGains	unbound	CTCF	Dog	Rat	NA	NA	NA	NA	NA	NA	NA	NA	NA	NA	NA	NA	NA
239727	9	59367494	59367680	NA	NA	NA	6	6	89.4975	89.4975	Human,Macaque,Mouse,Rat,Dog	5	Mouse,Rat	2	LineageGains	RodentGains	unbound	CTCF	Dog	Rat	NA	NA	NA	NA	NA	NA	NA	NA	NA	NA	NA	NA	NA
239728	33	31073487	31073660	NA	NA	NA	33	28	0	0	Human,Macaque,Mouse,Rat,Dog	5	Mouse,Rat	2	LineageGains	RodentGains	unbound	CTCF	Dog	Rat	NA	NA	NA	NA	NA	NA	NA	NA	NA	NA	NA	NA	NA
239729	5	59043967	59044041	NA	NA	NA	1	1	58.8235	58.8235	Human,Macaque,Rat,Dog	4	Rat	1	SpSpecificGains	RatSpecificGains	unbound	CTCF	Dog	Rat	NA	NA	NA	NA	NA	NA	NA	NA	NA	NA	NA	NA	NA
239730	10	56467293	56467553	NA	NA	NA	15	15	0	0	Human,Macaque,Mouse,Rat,Dog	5	Mouse,Rat	2	LineageGains	RodentGains	unbound	CTCF	Dog	Rat	NA	NA	NA	NA	NA	NA	NA	NA	NA	NA	NA	NA	NA
239731	24	21572300	21572572	NA	NA	NA	8	8	87.8489	87.8489	Human,Macaque,Mouse,Rat,Dog	5	Rat	1	SpSpecificGains	RatSpecificGains	unbound	CTCF	Dog	Rat	NA	NA	NA	NA	NA	NA	NA	NA	NA	NA	NA	NA	NA
239732	4	8446194	8447608	NA	NA	NA	6	5	93.2484	93.1884	Human,Macaque,Mouse,Rat,Dog	5	Rat	1	SpSpecificGains	RatSpecificGains	unbound	CTCF	Dog	Rat	NA	NA	NA	NA	NA	NA	NA	NA	NA	NA	NA	NA	NA
239733	4	13078088	13078329	NA	NA	NA	5	5	53.4167	53.4167	Human,Macaque,Rat,Dog	4	Rat	1	SpSpecificGains	RatSpecificGains	unbound	CTCF	Dog	Rat	NA	NA	NA	NA	NA	NA	NA	NA	NA	NA	NA	NA	NA
239734	9	1606865	1607161	NA	NA	NA	17	17	90.2533	90.2533	Human,Macaque,Mouse,Rat,Dog	5	Rat	1	SpSpecificGains	RatSpecificGains	unbound	CTCF	Dog	Rat	NA	NA	NA	NA	NA	NA	NA	NA	NA	NA	NA	NA	NA
239735	25	14683950	14684022	NA	NA	NA	2	2	88.5417	88.5417	Mouse,Rat,Dog	3	Rat	1	SpSpecificGains	RatSpecificGains	unbound	CTCF	Dog	Rat	NA	NA	NA	NA	NA	NA	NA	NA	NA	NA	NA	NA	NA
239736	10	1710156	1710345	NA	NA	NA	32	32	0.863095	0.863095	Human,Mouse,Rat,Dog	4	Human,Mouse,Rat	3	evoDynamic	evoDynamic	unbound	CTCF	Dog	Rat	NA	NA	NA	NA	NA	NA	NA	NA	NA	NA	NA	NA	NA
239737	18	42844155	42844446	NA	NA	NA	5	4	86.6709	95.4815	Human,Rat,Dog	3	Rat	1	SpSpecificGains	RatSpecificGains	unbound	CTCF	Dog	Rat	NA	NA	NA	NA	NA	NA	NA	NA	NA	NA	NA	NA	NA
239738	6	17581701	17582213	NA	NA	NA	3	3	57.0197	57.0197	Human,Rat,Dog	3	Rat	1	SpSpecificGains	RatSpecificGains	unbound	CTCF	Dog	Rat	NA	NA	NA	NA	NA	NA	NA	NA	NA	NA	NA	NA	NA
239739	38	12303308	12303471	NA	NA	NA	2	2	66.6667	66.6667	Human,Macaque,Mouse,Rat,Dog	5	Mouse,Rat	2	LineageGains	RodentGains	unbound	CTCF	Dog	Rat	NA	NA	NA	NA	NA	NA	NA	NA	NA	NA	NA	NA	NA
239740	31	26196706	26197292	NA	NA	NA	5	5	76.0326	76.0326	Human,Macaque,Mouse,Rat,Dog	5	Rat	1	SpSpecificGains	RatSpecificGains	unbound	CTCF	Dog	Rat	NA	NA	NA	NA	NA	NA	NA	NA	NA	NA	NA	NA	NA
239741	36	22414978	22416052	NA	NA	NA	17	13	78.7508	84.7853	Human,Macaque,Rat,Dog	4	Human,Rat	2	evoDynamic	evoDynamic	unbound	CTCF	Dog	Rat	NA	NA	NA	NA	NA	NA	NA	NA	NA	NA	NA	NA	NA
239742	27	22344557	22345593	NA	NA	NA	5	5	68.0556	68.0556	Human,Macaque,Mouse,Rat,Dog	5	Human,Macaque,Mouse,Rat	4	SpSpecificLoss	DogSpecificLoss	unbound	CTCF	Dog	Rat	NA	NA	NA	NA	NA	NA	NA	NA	NA	NA	NA	NA	NA
239743	4	35010351	35010809	NA	NA	NA	12	12	85.794	85.794	Human,Macaque,Mouse,Rat,Dog	5	Mouse,Rat	2	LineageGains	RodentGains	unbound	CTCF	Dog	Rat	NA	NA	NA	NA	NA	NA	NA	NA	NA	NA	NA	NA	NA
239744	10	40789318	40789624	NA	NA	NA	6	5	86.5	87.8001	Mouse,Rat,Dog	3	Rat	1	SpSpecificGains	RatSpecificGains	unbound	CTCF	Dog	Rat	NA	NA	NA	NA	NA	NA	NA	NA	NA	NA	NA	NA	NA
239745	38	951546	951669	NA	NA	NA	3	3	85.7488	85.7488	Human,Macaque,Mouse,Rat,Dog	5	Human,Macaque,Mouse,Rat	4	SpSpecificLoss	DogSpecificLoss	unbound	CTCF	Dog	Rat	NA	NA	NA	NA	NA	NA	NA	NA	NA	NA	NA	NA	NA
239746	2	71835347	71835480	NA	NA	NA	1	1	68.75	68.75	Human,Macaque,Mouse,Rat,Dog	5	Rat	1	SpSpecificGains	RatSpecificGains	unbound	CTCF	Dog	Rat	NA	NA	NA	NA	NA	NA	NA	NA	NA	NA	NA	NA	NA
239747	6	24596424	24600885	NA	NA	NA	28	28	89.9511	89.9511	Mouse,Rat,Dog	3	Rat	1	SpSpecificGains	RatSpecificGains	unbound	CTCF	Dog	Rat	NA	NA	NA	NA	NA	NA	NA	NA	NA	NA	NA	NA	NA
239748	2	65761208	65761543	NA	NA	NA	16	16	87.5606	87.5606	Human,Macaque,Mouse,Rat,Dog	5	Rat	1	SpSpecificGains	RatSpecificGains	unbound	CTCF	Dog	Rat	NA	NA	NA	NA	NA	NA	NA	NA	NA	NA	NA	NA	NA
239749	7	69799212	69799779	NA	NA	NA	1	1	84.2105	84.2105	Human,Macaque,Mouse,Rat,Dog	5	Mouse,Rat	2	LineageGains	RodentGains	unbound	CTCF	Dog	Rat	NA	NA	NA	NA	NA	NA	NA	NA	NA	NA	NA	NA	NA
239750	15	34654432	34654692	NA	NA	NA	6	6	85.2778	85.2778	Human,Macaque,Mouse,Rat,Dog	5	Human,Macaque,Mouse,Rat	4	SpSpecificLoss	DogSpecificLoss	unbound	CTCF	Dog	Rat	NA	NA	NA	NA	NA	NA	NA	NA	NA	NA	NA	NA	NA
239751	17	49021567	49021992	NA	NA	NA	4	4	80.1587	80.1587	Human,Macaque,Mouse,Rat,Dog	5	Rat	1	SpSpecificGains	RatSpecificGains	unbound	CTCF	Dog	Rat	NA	NA	NA	NA	NA	NA	NA	NA	NA	NA	NA	NA	NA
239752	26	17326400	17326443	NA	NA	NA	1	1	75.8621	75.8621	Human,Macaque,Mouse,Rat,Dog	5	Mouse,Rat	2	LineageGains	RodentGains	unbound	CTCF	Dog	Rat	NA	NA	NA	NA	NA	NA	NA	NA	NA	NA	NA	NA	NA
239753	23	29575169	29575730	NA	NA	NA	1	1	100	100	Human,Macaque,Mouse,Rat,Dog	5	Rat	1	SpSpecificGains	RatSpecificGains	unbound	CTCF	Dog	Rat	NA	NA	NA	NA	NA	NA	NA	NA	NA	NA	NA	NA	NA
239754	27	23143361	23143814	NA	NA	NA	2	2	32.3099	32.3099	Human,Macaque,Mouse,Rat,Dog	5	Rat	1	SpSpecificGains	RatSpecificGains	unbound	CTCF	Dog	Rat	NA	NA	NA	NA	NA	NA	NA	NA	NA	NA	NA	NA	NA
239755	29	19749168	19749364	NA	NA	NA	40	25	0.416667	0.666667	Human,Macaque,Mouse,Rat,Dog	5	Rat	1	SpSpecificGains	RatSpecificGains	unbound	CTCF	Dog	Rat	NA	NA	NA	NA	NA	NA	NA	NA	NA	NA	NA	NA	NA
239756	34	17532193	17532458	NA	NA	NA	15	15	76.3325	76.3325	Human,Macaque,Mouse,Rat,Dog	5	Rat	1	SpSpecificGains	RatSpecificGains	unbound	CTCF	Dog	Rat	NA	NA	NA	NA	NA	NA	NA	NA	NA	NA	NA	NA	NA
239757	35	20102464	20102727	NA	NA	NA	2	2	0	0	Human,Macaque,Mouse,Rat,Dog	5	Human,Macaque,Mouse,Rat	4	SpSpecificLoss	DogSpecificLoss	unbound	CTCF	Dog	Rat	NA	NA	NA	NA	NA	NA	NA	NA	NA	NA	NA	NA	NA
239758	1	90300193	90300605	NA	NA	NA	2	2	54.0441	54.0441	Mouse,Rat,Dog	3	Rat	1	SpSpecificGains	RatSpecificGains	unbound	CTCF	Dog	Rat	NA	NA	NA	NA	NA	NA	NA	NA	NA	NA	NA	NA	NA
239759	29	19747775	19748084	NA	NA	NA	2	2	44.8413	44.8413	Human,Macaque,Mouse,Rat,Dog	5	Rat	1	SpSpecificGains	RatSpecificGains	unbound	CTCF	Dog	Rat	NA	NA	NA	NA	NA	NA	NA	NA	NA	NA	NA	NA	NA
239760	20	20454019	20454287	NA	NA	NA	7	7	96.9388	96.9388	Human,Macaque,Mouse,Rat,Dog	5	Mouse,Rat	2	LineageGains	RodentGains	unbound	CTCF	Dog	Rat	NA	NA	NA	NA	NA	NA	NA	NA	NA	NA	NA	NA	NA
239761	33	29964545	29964699	NA	NA	NA	6	6	46.9444	46.9444	Human,Macaque,Rat,Dog	4	Human,Macaque,Rat	3	evoDynamic	evoDynamic	unbound	CTCF	Dog	Rat	NA	NA	NA	NA	NA	NA	NA	NA	NA	NA	NA	NA	NA
239762	5	81923884	81924004	NA	NA	NA	1	1	50	50	Human,Macaque,Rat,Dog	4	Rat	1	SpSpecificGains	RatSpecificGains	unbound	CTCF	Dog	Rat	NA	NA	NA	NA	NA	NA	NA	NA	NA	NA	NA	NA	NA
239763	25	7053687	7054397	NA	NA	NA	4	4	82.721	82.721	Human,Macaque,Mouse,Rat,Dog	5	Rat	1	SpSpecificGains	RatSpecificGains	unbound	CTCF	Dog	Rat	NA	NA	NA	NA	NA	NA	NA	NA	NA	NA	NA	NA	NA
239764	5	52886082	52887207	NA	NA	NA	8	7	57.4918	54.4495	Human,Macaque,Mouse,Rat,Dog	5	Mouse,Rat	2	LineageGains	RodentGains	unbound	CTCF	Dog	Rat	NA	NA	NA	NA	NA	NA	NA	NA	NA	NA	NA	NA	NA
239765	37	743467	743994	NA	NA	NA	2	2	41.6667	41.6667	Human,Macaque,Mouse,Rat,Dog	5	Human,Macaque,Mouse,Rat	4	SpSpecificLoss	DogSpecificLoss	unbound	CTCF	Dog	Rat	NA	NA	NA	NA	NA	NA	NA	NA	NA	NA	NA	NA	NA
239766	12	66540377	66543247	NA	NA	NA	16	16	91.756	91.756	Human,Macaque,Mouse,Rat,Dog	5	Mouse,Rat	2	LineageGains	RodentGains	unbound	CTCF	Dog	Rat	NA	NA	NA	NA	NA	NA	NA	NA	NA	NA	NA	NA	NA
239767	27	1485613	1486456	NA	NA	NA	19	17	73.5425	72.8532	Human,Macaque,Mouse,Rat,Dog	5	Human,Mouse,Rat	3	evoDynamic	evoDynamic	unbound	CTCF	Dog	Rat	NA	NA	NA	NA	NA	NA	NA	NA	NA	NA	NA	NA	NA
239768	6	63308276	63308608	NA	NA	NA	6	6	88.7821	88.7821	Human,Macaque,Mouse,Rat,Dog	5	Mouse,Rat	2	LineageGains	RodentGains	unbound	CTCF	Dog	Rat	NA	NA	NA	NA	NA	NA	NA	NA	NA	NA	NA	NA	NA
239769	16	35578923	35579152	NA	NA	NA	43	42	0	0	Human,Macaque,Mouse,Rat,Dog	5	Mouse,Rat	2	LineageGains	RodentGains	unbound	CTCF	Dog	Rat	NA	NA	NA	NA	NA	NA	NA	NA	NA	NA	NA	NA	NA
239770	26	3241218	3241954	NA	NA	NA	7	7	20.9812	20.9812	Human,Mouse,Rat,Dog	4	Rat	1	SpSpecificGains	RatSpecificGains	unbound	CTCF	Dog	Rat	NA	NA	NA	NA	NA	NA	NA	NA	NA	NA	NA	NA	NA
239771	7	29890012	29890124	NA	NA	NA	1	1	80.9524	80.9524	Human,Macaque,Mouse,Rat,Dog	5	Rat	1	SpSpecificGains	RatSpecificGains	unbound	CTCF	Dog	Rat	NA	NA	NA	NA	NA	NA	NA	NA	NA	NA	NA	NA	NA
239772	1	106636881	106637171	NA	NA	NA	14	14	1.34997	1.34997	Human,Macaque,Mouse,Rat,Dog	5	Rat	1	SpSpecificGains	RatSpecificGains	unbound	CTCF	Dog	Rat	NA	NA	NA	NA	NA	NA	NA	NA	NA	NA	NA	NA	NA
239773	33	21640610	21640872	NA	NA	NA	3	3	35.2381	35.2381	Human,Macaque,Mouse,Rat,Dog	5	Human,Macaque,Mouse,Rat	4	SpSpecificLoss	DogSpecificLoss	unbound	CTCF	Dog	Rat	NA	NA	NA	NA	NA	NA	NA	NA	NA	NA	NA	NA	NA
239774	1	223659	223908	NA	NA	NA	1	1	20	20	Human,Macaque,Rat,Dog	4	Rat	1	SpSpecificGains	RatSpecificGains	unbound	CTCF	Dog	Rat	NA	NA	NA	NA	NA	NA	NA	NA	NA	NA	NA	NA	NA
239775	1	6278945	6279201	NA	NA	NA	5	5	1.66667	1.66667	Rat,Dog	2	Rat	1	SpSpecificGains	RatSpecificGains	unbound	CTCF	Dog	Rat	NA	NA	NA	NA	NA	NA	NA	NA	NA	NA	NA	NA	NA
239776	25	50968122	50968436	NA	NA	NA	18	10	14.2003	25.5606	Rat,Dog	2	Rat	1	SpSpecificGains	RatSpecificGains	unbound	CTCF	Dog	Rat	NA	NA	NA	NA	NA	NA	NA	NA	NA	NA	NA	NA	NA
239777	20	45548500	45548771	NA	NA	NA	5	5	90.2148	90.2148	Human,Macaque,Mouse,Rat,Dog	5	Rat	1	SpSpecificGains	RatSpecificGains	unbound	CTCF	Dog	Rat	NA	NA	NA	NA	NA	NA	NA	NA	NA	NA	NA	NA	NA
239778	27	38164081	38164162	NA	NA	NA	2	2	94.4444	94.4444	Human,Macaque,Mouse,Rat,Dog	5	Rat	1	SpSpecificGains	RatSpecificGains	unbound	CTCF	Dog	Rat	NA	NA	NA	NA	NA	NA	NA	NA	NA	NA	NA	NA	NA
239779	14	7742905	7743185	NA	NA	NA	1	1	62.5	62.5	Mouse,Rat,Dog	3	Mouse,Rat	2	LineageGains	RodentGains	unbound	CTCF	Dog	Rat	NA	NA	NA	NA	NA	NA	NA	NA	NA	NA	NA	NA	NA
239780	8	68945999	68946275	NA	NA	NA	22	6	44.9134	64.6825	Human,Macaque,Mouse,Rat,Dog	5	Mouse,Rat	2	LineageGains	RodentGains	unbound	CTCF	Dog	Rat	NA	NA	NA	NA	NA	NA	NA	NA	NA	NA	NA	NA	NA
239781	7	42345215	42345577	NA	NA	NA	5	5	64.5735	64.5735	Human,Macaque,Mouse,Rat,Dog	5	Rat	1	SpSpecificGains	RatSpecificGains	unbound	CTCF	Dog	Rat	NA	NA	NA	NA	NA	NA	NA	NA	NA	NA	NA	NA	NA
239782	36	8985065	8985370	NA	NA	NA	2	2	94.4444	94.4444	Human,Mouse,Rat,Dog	4	Rat	1	SpSpecificGains	RatSpecificGains	unbound	CTCF	Dog	Rat	NA	NA	NA	NA	NA	NA	NA	NA	NA	NA	NA	NA	NA
239783	30	29206425	29207751	NA	NA	NA	5	5	86.8329	86.8329	Human,Macaque,Mouse,Rat,Dog	5	Rat	1	SpSpecificGains	RatSpecificGains	unbound	CTCF	Dog	Rat	NA	NA	NA	NA	NA	NA	NA	NA	NA	NA	NA	NA	NA
239784	27	8918026	8919127	NA	NA	NA	4	4	75.9889	75.9889	Human,Macaque,Mouse,Rat,Dog	5	Mouse,Rat	2	LineageGains	RodentGains	unbound	CTCF	Dog	Rat	NA	NA	NA	NA	NA	NA	NA	NA	NA	NA	NA	NA	NA
239785	12	64323142	64323322	NA	NA	NA	3	3	98.0392	98.0392	Mouse,Rat,Dog	3	Rat	1	SpSpecificGains	RatSpecificGains	unbound	CTCF	Dog	Rat	NA	NA	NA	NA	NA	NA	NA	NA	NA	NA	NA	NA	NA
239786	4	39652117	39652267	NA	NA	NA	1	1	55.5556	55.5556	Human,Macaque,Mouse,Rat,Dog	5	Mouse,Rat	2	LineageGains	RodentGains	unbound	CTCF	Dog	Rat	NA	NA	NA	NA	NA	NA	NA	NA	NA	NA	NA	NA	NA
239787	21	16180819	16181088	NA	NA	NA	2	2	71.875	71.875	Human,Macaque,Mouse,Rat,Dog	5	Rat	1	SpSpecificGains	RatSpecificGains	unbound	CTCF	Dog	Rat	NA	NA	NA	NA	NA	NA	NA	NA	NA	NA	NA	NA	NA
239788	31	31428920	31429309	NA	NA	NA	11	11	11.1593	11.1593	Mouse,Rat,Dog	3	Mouse,Rat	2	LineageGains	RodentGains	unbound	CTCF	Dog	Rat	NA	NA	NA	NA	NA	NA	NA	NA	NA	NA	NA	NA	NA
239789	8	4174765	4174932	NA	NA	NA	7	7	85.8493	85.8493	Human,Macaque,Mouse,Rat,Dog	5	Mouse,Rat	2	LineageGains	RodentGains	unbound	CTCF	Dog	Rat	NA	NA	NA	NA	NA	NA	NA	NA	NA	NA	NA	NA	NA
239790	19	34562887	34563450	NA	NA	NA	2	2	40	40	Human,Macaque,Mouse,Rat,Dog	5	Mouse,Rat	2	LineageGains	RodentGains	unbound	CTCF	Dog	Rat	NA	NA	NA	NA	NA	NA	NA	NA	NA	NA	NA	NA	NA
239791	33	26198891	26199345	NA	NA	NA	6	6	82.5225	82.5225	Human,Macaque,Mouse,Rat,Dog	5	Mouse,Rat	2	LineageGains	RodentGains	unbound	CTCF	Dog	Rat	NA	NA	NA	NA	NA	NA	NA	NA	NA	NA	NA	NA	NA
239792	8	49982099	49983395	NA	NA	NA	21	19	65.95	72.8921	Mouse,Rat,Dog	3	Mouse,Rat	2	LineageGains	RodentGains	unbound	CTCF	Dog	Rat	NA	NA	NA	NA	NA	NA	NA	NA	NA	NA	NA	NA	NA
239793	4	20911322	20911578	NA	NA	NA	2	2	65.4762	65.4762	Mouse,Rat,Dog	3	Rat	1	SpSpecificGains	RatSpecificGains	unbound	CTCF	Dog	Rat	NA	NA	NA	NA	NA	NA	NA	NA	NA	NA	NA	NA	NA
239794	10	68171145	68171431	NA	NA	NA	6	6	79.5341	79.5341	Human,Macaque,Mouse,Rat,Dog	5	Mouse,Rat	2	LineageGains	RodentGains	unbound	CTCF	Dog	Rat	NA	NA	NA	NA	NA	NA	NA	NA	NA	NA	NA	NA	NA
239795	5	80747767	80748033	NA	NA	NA	23	23	0.289855	0.289855	Human,Macaque,Mouse,Rat,Dog	5	Human,Macaque,Mouse,Rat	4	SpSpecificLoss	DogSpecificLoss	unbound	CTCF	Dog	Rat	NA	NA	NA	NA	NA	NA	NA	NA	NA	NA	NA	NA	NA
239796	20	36739391	36739598	NA	NA	NA	2	2	70.4545	70.4545	Human,Macaque,Mouse,Rat,Dog	5	Mouse,Rat	2	LineageGains	RodentGains	unbound	CTCF	Dog	Rat	NA	NA	NA	NA	NA	NA	NA	NA	NA	NA	NA	NA	NA
239797	3	27835789	27835997	NA	NA	NA	2	2	100	100	Human,Macaque,Mouse,Rat,Dog	5	Rat	1	SpSpecificGains	RatSpecificGains	unbound	CTCF	Dog	Rat	NA	NA	NA	NA	NA	NA	NA	NA	NA	NA	NA	NA	NA
239798	X	102349194	102349428	NA	NA	NA	4	4	25.8333	25.8333	Human,Macaque,Mouse,Rat,Dog	5	Human,Macaque,Mouse,Rat	4	SpSpecificLoss	DogSpecificLoss	unbound	CTCF	Dog	Rat	NA	NA	NA	NA	NA	NA	NA	NA	NA	NA	NA	NA	NA
239799	2	84569122	84569503	NA	NA	NA	11	11	84.7274	84.7274	Mouse,Rat,Dog	3	Mouse,Rat	2	LineageGains	RodentGains	unbound	CTCF	Dog	Rat	NA	NA	NA	NA	NA	NA	NA	NA	NA	NA	NA	NA	NA
239800	11	5532232	5532536	NA	NA	NA	2	2	91.6667	91.6667	Mouse,Rat,Dog	3	Mouse,Rat	2	LineageGains	RodentGains	unbound	CTCF	Dog	Rat	NA	NA	NA	NA	NA	NA	NA	NA	NA	NA	NA	NA	NA
239801	20	19403138	19403549	NA	NA	NA	3	3	63.0104	63.0104	Human,Macaque,Mouse,Rat,Dog	5	Rat	1	SpSpecificGains	RatSpecificGains	unbound	CTCF	Dog	Rat	NA	NA	NA	NA	NA	NA	NA	NA	NA	NA	NA	NA	NA
239802	16	27098698	27098781	NA	NA	NA	2	2	95.4545	95.4545	Human,Macaque,Mouse,Rat,Dog	5	Rat	1	SpSpecificGains	RatSpecificGains	unbound	CTCF	Dog	Rat	NA	NA	NA	NA	NA	NA	NA	NA	NA	NA	NA	NA	NA
239803	13	5071319	5071531	NA	NA	NA	1	1	60	60	Rat,Dog	2	Rat	1	SpSpecificGains	RatSpecificGains	unbound	CTCF	Dog	Rat	NA	NA	NA	NA	NA	NA	NA	NA	NA	NA	NA	NA	NA
239804	16	33680662	33680732	NA	NA	NA	1	1	93.75	93.75	Human,Macaque,Mouse,Rat,Dog	5	Mouse,Rat	2	LineageGains	RodentGains	unbound	CTCF	Dog	Rat	NA	NA	NA	NA	NA	NA	NA	NA	NA	NA	NA	NA	NA
239805	1	27826732	27827153	NA	NA	NA	1	1	100	100	Human,Macaque,Mouse,Rat,Dog	5	Rat	1	SpSpecificGains	RatSpecificGains	unbound	CTCF	Dog	Rat	NA	NA	NA	NA	NA	NA	NA	NA	NA	NA	NA	NA	NA
239806	27	4624197	4624486	NA	NA	NA	6	6	92.2738	92.2738	Human,Macaque,Mouse,Rat,Dog	5	Human,Macaque,Mouse,Rat	4	SpSpecificLoss	DogSpecificLoss	unbound	CTCF	Dog	Rat	NA	NA	NA	NA	NA	NA	NA	NA	NA	NA	NA	NA	NA
239807	11	26724162	26724558	NA	NA	NA	10	10	91.9198	91.9198	Human,Macaque,Mouse,Rat,Dog	5	Mouse,Rat	2	LineageGains	RodentGains	unbound	CTCF	Dog	Rat	NA	NA	NA	NA	NA	NA	NA	NA	NA	NA	NA	NA	NA
239808	28	25234060	25234340	NA	NA	NA	40	39	0.714286	0.732601	Human,Macaque,Mouse,Rat,Dog	5	Mouse,Rat	2	LineageGains	RodentGains	unbound	CTCF	Dog	Rat	NA	NA	NA	NA	NA	NA	NA	NA	NA	NA	NA	NA	NA
239809	30	37211080	37211323	NA	NA	NA	11	11	60.0313	60.0313	Human,Macaque,Mouse,Rat,Dog	5	Human,Macaque,Rat	3	evoDynamic	evoDynamic	unbound	CTCF	Dog	Rat	NA	NA	NA	NA	NA	NA	NA	NA	NA	NA	NA	NA	NA
239810	16	45578092	45578468	NA	NA	NA	7	7	68.9576	68.9576	Human,Macaque,Mouse,Rat,Dog	5	Rat	1	SpSpecificGains	RatSpecificGains	unbound	CTCF	Dog	Rat	NA	NA	NA	NA	NA	NA	NA	NA	NA	NA	NA	NA	NA
239811	23	7643794	7644082	NA	NA	NA	20	17	7.98621	9.20579	Human,Macaque,Rat,Dog	4	Rat	1	SpSpecificGains	RatSpecificGains	unbound	CTCF	Dog	Rat	NA	NA	NA	NA	NA	NA	NA	NA	NA	NA	NA	NA	NA
239812	34	22437184	22437448	NA	NA	NA	2	2	83.4225	83.4225	Human,Mouse,Rat,Dog	4	Human,Mouse,Rat	3	evoDynamic	evoDynamic	unbound	CTCF	Dog	Rat	NA	NA	NA	NA	NA	NA	NA	NA	NA	NA	NA	NA	NA
239813	18	49371200	49371234	NA	NA	NA	1	1	84.6154	84.6154	Human,Macaque,Mouse,Rat,Dog	5	Rat	1	SpSpecificGains	RatSpecificGains	unbound	CTCF	Dog	Rat	NA	NA	NA	NA	NA	NA	NA	NA	NA	NA	NA	NA	NA
239814	33	16755873	16756464	NA	NA	NA	1	1	100	100	Human,Macaque,Mouse,Rat,Dog	5	Mouse,Rat	2	LineageGains	RodentGains	unbound	CTCF	Dog	Rat	NA	NA	NA	NA	NA	NA	NA	NA	NA	NA	NA	NA	NA
239815	27	3853574	3854033	NA	NA	NA	2	2	58.3333	58.3333	Rat,Dog	2	Rat	1	SpSpecificGains	RatSpecificGains	unbound	CTCF	Dog	Rat	NA	NA	NA	NA	NA	NA	NA	NA	NA	NA	NA	NA	NA
239816	24	19859672	19859973	NA	NA	NA	28	27	1.69643	1.75926	Human,Macaque,Mouse,Rat,Dog	5	Rat	1	SpSpecificGains	RatSpecificGains	unbound	CTCF	Dog	Rat	NA	NA	NA	NA	NA	NA	NA	NA	NA	NA	NA	NA	NA
239817	24	23069781	23070703	NA	NA	NA	11	11	83.1432	83.1432	Human,Macaque,Mouse,Rat,Dog	5	Mouse,Rat	2	LineageGains	RodentGains	unbound	CTCF	Dog	Rat	NA	NA	NA	NA	NA	NA	NA	NA	NA	NA	NA	NA	NA
239818	13	35426	35619	NA	NA	NA	1	1	61.5385	61.5385	Macaque,Mouse,Rat,Dog	4	Rat	1	SpSpecificGains	RatSpecificGains	unbound	CTCF	Dog	Rat	NA	NA	NA	NA	NA	NA	NA	NA	NA	NA	NA	NA	NA
239819	8	63242104	63242378	NA	NA	NA	3	3	65.098	65.098	Human,Macaque,Mouse,Rat,Dog	5	Mouse,Rat	2	LineageGains	RodentGains	unbound	CTCF	Dog	Rat	NA	NA	NA	NA	NA	NA	NA	NA	NA	NA	NA	NA	NA
239820	2	75638655	75638796	NA	NA	NA	3	3	79.4949	79.4949	Macaque,Mouse,Rat,Dog	4	Rat	1	SpSpecificGains	RatSpecificGains	unbound	CTCF	Dog	Rat	NA	NA	NA	NA	NA	NA	NA	NA	NA	NA	NA	NA	NA
239821	14	27867530	27867778	NA	NA	NA	1	1	76	76	Human,Macaque,Mouse,Rat,Dog	5	Mouse,Rat	2	LineageGains	RodentGains	unbound	CTCF	Dog	Rat	NA	NA	NA	NA	NA	NA	NA	NA	NA	NA	NA	NA	NA
239822	3	37680716	37681054	NA	NA	NA	12	12	37.5046	37.5046	Human,Macaque,Mouse,Rat,Dog	5	Mouse,Rat	2	LineageGains	RodentGains	unbound	CTCF	Dog	Rat	NA	NA	NA	NA	NA	NA	NA	NA	NA	NA	NA	NA	NA
239823	16	27083845	27084175	NA	NA	NA	1	1	50	50	Human,Macaque,Mouse,Rat,Dog	5	Rat	1	SpSpecificGains	RatSpecificGains	unbound	CTCF	Dog	Rat	NA	NA	NA	NA	NA	NA	NA	NA	NA	NA	NA	NA	NA
239824	21	20211388	20213155	NA	NA	NA	14	14	67.9302	67.9302	Human,Macaque,Mouse,Rat,Dog	5	Mouse,Rat	2	LineageGains	RodentGains	unbound	CTCF	Dog	Rat	NA	NA	NA	NA	NA	NA	NA	NA	NA	NA	NA	NA	NA
239825	14	20034341	20034648	NA	NA	NA	2	2	88.2775	88.2775	Human,Macaque,Mouse,Rat,Dog	5	Rat	1	SpSpecificGains	RatSpecificGains	unbound	CTCF	Dog	Rat	NA	NA	NA	NA	NA	NA	NA	NA	NA	NA	NA	NA	NA
239826	6	63408642	63408827	NA	NA	NA	1	1	72.7273	72.7273	Mouse,Rat,Dog	3	Rat	1	SpSpecificGains	RatSpecificGains	unbound	CTCF	Dog	Rat	NA	NA	NA	NA	NA	NA	NA	NA	NA	NA	NA	NA	NA
239827	5	4650211	4650720	NA	NA	NA	15	15	90.8683	90.8683	Human,Macaque,Mouse,Rat,Dog	5	Human,Macaque,Mouse,Rat	4	SpSpecificLoss	DogSpecificLoss	unbound	CTCF	Dog	Rat	NA	NA	NA	NA	NA	NA	NA	NA	NA	NA	NA	NA	NA
239828	28	12235794	12236676	NA	NA	NA	3	3	52.877	52.877	Human,Macaque,Mouse,Rat,Dog	5	Human,Macaque,Mouse,Rat	4	SpSpecificLoss	DogSpecificLoss	unbound	CTCF	Dog	Rat	NA	NA	NA	NA	NA	NA	NA	NA	NA	NA	NA	NA	NA
239829	13	3912579	3913601	NA	NA	NA	6	5	88.6976	87.1037	Human,Macaque,Mouse,Rat,Dog	5	Rat	1	SpSpecificGains	RatSpecificGains	unbound	CTCF	Dog	Rat	NA	NA	NA	NA	NA	NA	NA	NA	NA	NA	NA	NA	NA
239830	11	55352927	55352939	NA	NA	NA	1	1	92.3077	92.3077	Human,Mouse,Rat,Dog	4	Mouse,Rat	2	LineageGains	RodentGains	unbound	CTCF	Dog	Rat	NA	NA	NA	NA	NA	NA	NA	NA	NA	NA	NA	NA	NA
239831	24	26623497	26623650	NA	NA	NA	2	2	46.1538	46.1538	Human,Macaque,Mouse,Rat,Dog	5	Mouse,Rat	2	LineageGains	RodentGains	unbound	CTCF	Dog	Rat	NA	NA	NA	NA	NA	NA	NA	NA	NA	NA	NA	NA	NA
239832	15	20845174	20845455	NA	NA	NA	1	1	57.8947	57.8947	Human,Macaque,Mouse,Rat,Dog	5	Rat	1	SpSpecificGains	RatSpecificGains	unbound	CTCF	Dog	Rat	NA	NA	NA	NA	NA	NA	NA	NA	NA	NA	NA	NA	NA
239833	2	54784921	54785183	NA	NA	NA	3	3	70.4751	70.4751	Human,Macaque,Mouse,Rat,Dog	5	Mouse,Rat	2	LineageGains	RodentGains	unbound	CTCF	Dog	Rat	NA	NA	NA	NA	NA	NA	NA	NA	NA	NA	NA	NA	NA
239834	6	26684947	26685554	NA	NA	NA	6	6	65.3349	65.3349	Human,Macaque,Mouse,Rat,Dog	5	Mouse,Rat	2	LineageGains	RodentGains	unbound	CTCF	Dog	Rat	NA	NA	NA	NA	NA	NA	NA	NA	NA	NA	NA	NA	NA
239835	24	1816392	1816514	NA	NA	NA	2	2	32.4675	32.4675	Human,Macaque,Mouse,Rat,Dog	5	Mouse,Rat	2	LineageGains	RodentGains	unbound	CTCF	Dog	Rat	NA	NA	NA	NA	NA	NA	NA	NA	NA	NA	NA	NA	NA
239836	5	65280657	65280959	NA	NA	NA	17	17	68.9557	68.9557	Human,Macaque,Rat,Dog	4	Rat	1	SpSpecificGains	RatSpecificGains	unbound	CTCF	Dog	Rat	NA	NA	NA	NA	NA	NA	NA	NA	NA	NA	NA	NA	NA
239837	5	29958943	29959176	NA	NA	NA	1	1	11.1111	11.1111	Rat,Dog	2	Rat	1	SpSpecificGains	RatSpecificGains	unbound	CTCF	Dog	Rat	NA	NA	NA	NA	NA	NA	NA	NA	NA	NA	NA	NA	NA
239838	34	11288747	11289008	NA	NA	NA	37	37	3.0512	3.0512	Human,Macaque,Mouse,Rat,Dog	5	Rat	1	SpSpecificGains	RatSpecificGains	unbound	CTCF	Dog	Rat	NA	NA	NA	NA	NA	NA	NA	NA	NA	NA	NA	NA	NA
239839	21	37882604	37882908	NA	NA	NA	5	5	50.4466	50.4466	Human,Mouse,Rat,Dog	4	Mouse,Rat	2	LineageGains	RodentGains	unbound	CTCF	Dog	Rat	NA	NA	NA	NA	NA	NA	NA	NA	NA	NA	NA	NA	NA
239840	6	17768420	17768861	NA	NA	NA	6	6	88.7881	88.7881	Macaque,Rat,Dog	3	Rat	1	SpSpecificGains	RatSpecificGains	unbound	CTCF	Dog	Rat	NA	NA	NA	NA	NA	NA	NA	NA	NA	NA	NA	NA	NA
239841	10	38048948	38049045	NA	NA	NA	2	2	41.6667	41.6667	Human,Macaque,Mouse,Rat,Dog	5	Human,Macaque,Mouse,Rat	4	SpSpecificLoss	DogSpecificLoss	unbound	CTCF	Dog	Rat	NA	NA	NA	NA	NA	NA	NA	NA	NA	NA	NA	NA	NA
239842	22	9072766	9073288	NA	NA	NA	3	3	77.3284	77.3284	Human,Macaque,Mouse,Rat,Dog	5	Human,Macaque,Mouse,Rat	4	SpSpecificLoss	DogSpecificLoss	unbound	CTCF	Dog	Rat	NA	NA	NA	NA	NA	NA	NA	NA	NA	NA	NA	NA	NA
239843	34	3152591	3152880	NA	NA	NA	3	3	62.0343	62.0343	Human,Macaque,Mouse,Rat,Dog	5	Human,Macaque,Mouse,Rat	4	SpSpecificLoss	DogSpecificLoss	unbound	CTCF	Dog	Rat	NA	NA	NA	NA	NA	NA	NA	NA	NA	NA	NA	NA	NA
239844	1	47157068	47159330	NA	NA	NA	30	30	80.2796	80.2796	Human,Macaque,Mouse,Rat,Dog	5	Rat	1	SpSpecificGains	RatSpecificGains	unbound	CTCF	Dog	Rat	NA	NA	NA	NA	NA	NA	NA	NA	NA	NA	NA	NA	NA
239845	8	26783040	26783281	NA	NA	NA	2	2	92.4641	92.4641	Human,Macaque,Mouse,Rat,Dog	5	Rat	1	SpSpecificGains	RatSpecificGains	unbound	CTCF	Dog	Rat	NA	NA	NA	NA	NA	NA	NA	NA	NA	NA	NA	NA	NA
239846	23	27106814	27106851	NA	NA	NA	1	1	75	75	Human,Macaque,Rat,Dog	4	Rat	1	SpSpecificGains	RatSpecificGains	unbound	CTCF	Dog	Rat	NA	NA	NA	NA	NA	NA	NA	NA	NA	NA	NA	NA	NA
239847	5	77177791	77178092	NA	NA	NA	33	6	0	0	Human,Macaque,Mouse,Rat,Dog	5	Human,Macaque,Mouse,Rat	4	SpSpecificLoss	DogSpecificLoss	unbound	CTCF	Dog	Rat	NA	NA	NA	NA	NA	NA	NA	NA	NA	NA	NA	NA	NA
239848	36	20423268	20423527	NA	NA	NA	36	36	1.31944	1.31944	Human,Macaque,Mouse,Rat,Dog	5	Human,Macaque,Mouse,Rat	4	SpSpecificLoss	DogSpecificLoss	unbound	CTCF	Dog	Rat	NA	NA	NA	NA	NA	NA	NA	NA	NA	NA	NA	NA	NA
239849	16	44673431	44673670	NA	NA	NA	2	2	46.5278	46.5278	Human,Macaque,Mouse,Rat,Dog	5	Rat	1	SpSpecificGains	RatSpecificGains	unbound	CTCF	Dog	Rat	NA	NA	NA	NA	NA	NA	NA	NA	NA	NA	NA	NA	NA
239850	3	87922688	87922869	NA	NA	NA	1	1	41.6667	41.6667	Human,Macaque,Mouse,Rat,Dog	5	Human,Mouse,Rat	3	evoDynamic	evoDynamic	unbound	CTCF	Dog	Rat	NA	NA	NA	NA	NA	NA	NA	NA	NA	NA	NA	NA	NA
239851	15	36635514	36635793	NA	NA	NA	3	2	65.0831	71.8182	Human,Macaque,Mouse,Rat,Dog	5	Mouse,Rat	2	LineageGains	RodentGains	unbound	CTCF	Dog	Rat	NA	NA	NA	NA	NA	NA	NA	NA	NA	NA	NA	NA	NA
239852	27	4592935	4593078	NA	NA	NA	1	1	95.6522	95.6522	Human,Macaque,Mouse,Rat,Dog	5	Rat	1	SpSpecificGains	RatSpecificGains	unbound	CTCF	Dog	Rat	NA	NA	NA	NA	NA	NA	NA	NA	NA	NA	NA	NA	NA
239853	9	46466784	46466788	NA	NA	NA	1	1	29.4118	29.4118	Human,Macaque,Mouse,Rat,Dog	5	Mouse,Rat	2	LineageGains	RodentGains	unbound	CTCF	Dog	Rat	NA	NA	NA	NA	NA	NA	NA	NA	NA	NA	NA	NA	NA
239854	5	63885929	63886237	NA	NA	NA	33	26	0.966072	1.021	Human,Macaque,Mouse,Rat,Dog	5	Mouse,Rat	2	LineageGains	RodentGains	unbound	CTCF	Dog	Rat	NA	NA	NA	NA	NA	NA	NA	NA	NA	NA	NA	NA	NA
239855	15	15326253	15326515	NA	NA	NA	5	5	85.316	85.316	Mouse,Rat,Dog	3	Mouse,Rat	2	LineageGains	RodentGains	unbound	CTCF	Dog	Rat	NA	NA	NA	NA	NA	NA	NA	NA	NA	NA	NA	NA	NA
239856	17	34563833	34564327	NA	NA	NA	4	4	68.2152	68.2152	Mouse,Rat,Dog	3	Mouse,Rat	2	LineageGains	RodentGains	unbound	CTCF	Dog	Rat	NA	NA	NA	NA	NA	NA	NA	NA	NA	NA	NA	NA	NA
239857	23	29075121	29075172	NA	NA	NA	6	6	0	0	Macaque,Rat,Dog	3	Macaque,Rat	2	evoDynamic	evoDynamic	unbound	CTCF	Dog	Rat	NA	NA	NA	NA	NA	NA	NA	NA	NA	NA	NA	NA	NA
239858	17	55020202	55020392	NA	NA	NA	6	6	89.6581	89.6581	Human,Macaque,Mouse,Rat,Dog	5	Rat	1	SpSpecificGains	RatSpecificGains	unbound	CTCF	Dog	Rat	NA	NA	NA	NA	NA	NA	NA	NA	NA	NA	NA	NA	NA
239859	5	11319138	11319918	NA	NA	NA	4	4	81.9872	81.9872	Mouse,Rat,Dog	3	Rat	1	SpSpecificGains	RatSpecificGains	unbound	CTCF	Dog	Rat	NA	NA	NA	NA	NA	NA	NA	NA	NA	NA	NA	NA	NA
239860	32	3336156	3336874	NA	NA	NA	5	5	31.8797	31.8797	Human,Macaque,Mouse,Rat,Dog	5	Mouse,Rat	2	LineageGains	RodentGains	unbound	CTCF	Dog	Rat	NA	NA	NA	NA	NA	NA	NA	NA	NA	NA	NA	NA	NA
239861	1	58533027	58541607	NA	NA	NA	37	35	89.4905	89.3847	Macaque,Mouse,Rat,Dog	4	Macaque,Mouse,Rat	3	evoDynamic	evoDynamic	unbound	CTCF	Dog	Rat	NA	NA	NA	NA	NA	NA	NA	NA	NA	NA	NA	NA	NA
239862	X	8362511	8362816	NA	NA	NA	2	2	36.6667	36.6667	Human,Macaque,Mouse,Rat,Dog	5	Mouse,Rat	2	LineageGains	RodentGains	unbound	CTCF	Dog	Rat	NA	NA	NA	NA	NA	NA	NA	NA	NA	NA	NA	NA	NA
239863	29	15811369	15811726	NA	NA	NA	4	4	68.8881	68.8881	Human,Macaque,Rat,Dog	4	Rat	1	SpSpecificGains	RatSpecificGains	unbound	CTCF	Dog	Rat	NA	NA	NA	NA	NA	NA	NA	NA	NA	NA	NA	NA	NA
239864	15	54362699	54363307	NA	NA	NA	5	5	66.1602	66.1602	Human,Macaque,Mouse,Rat,Dog	5	Mouse,Rat	2	LineageGains	RodentGains	unbound	CTCF	Dog	Rat	NA	NA	NA	NA	NA	NA	NA	NA	NA	NA	NA	NA	NA
239865	21	25418429	25418775	NA	NA	NA	5	4	35.619	27.8571	Human,Macaque,Mouse,Rat,Dog	5	Rat	1	SpSpecificGains	RatSpecificGains	unbound	CTCF	Dog	Rat	NA	NA	NA	NA	NA	NA	NA	NA	NA	NA	NA	NA	NA
239866	22	44376647	44376923	NA	NA	NA	1	1	52.9412	52.9412	Human,Macaque,Mouse,Rat,Dog	5	Mouse,Rat	2	LineageGains	RodentGains	unbound	CTCF	Dog	Rat	NA	NA	NA	NA	NA	NA	NA	NA	NA	NA	NA	NA	NA
239867	32	4594348	4594629	NA	NA	NA	1	1	0	0	Human,Macaque,Mouse,Rat,Dog	5	Human,Rat	2	evoDynamic	evoDynamic	unbound	CTCF	Dog	Rat	NA	NA	NA	NA	NA	NA	NA	NA	NA	NA	NA	NA	NA
239868	16	58843710	58843716	NA	NA	NA	1	1	0	0	Human,Macaque,Mouse,Rat,Dog	5	Mouse,Rat	2	LineageGains	RodentGains	unbound	CTCF	Dog	Rat	NA	NA	NA	NA	NA	NA	NA	NA	NA	NA	NA	NA	NA
239869	34	19842324	19842600	NA	NA	NA	4	4	30.7372	30.7372	Human,Macaque,Mouse,Rat,Dog	5	Rat	1	SpSpecificGains	RatSpecificGains	unbound	CTCF	Dog	Rat	NA	NA	NA	NA	NA	NA	NA	NA	NA	NA	NA	NA	NA
239870	15	50779292	50779601	NA	NA	NA	3	3	72.4802	72.4802	Human,Macaque,Mouse,Rat,Dog	5	Rat	1	SpSpecificGains	RatSpecificGains	unbound	CTCF	Dog	Rat	NA	NA	NA	NA	NA	NA	NA	NA	NA	NA	NA	NA	NA
239871	1	81090078	81090519	NA	NA	NA	4	4	37.8892	37.8892	Human,Macaque,Mouse,Rat,Dog	5	Mouse,Rat	2	LineageGains	RodentGains	unbound	CTCF	Dog	Rat	NA	NA	NA	NA	NA	NA	NA	NA	NA	NA	NA	NA	NA
239872	27	39887661	39887956	NA	NA	NA	5	5	68.5787	68.5787	Human,Macaque,Mouse,Rat,Dog	5	Rat	1	SpSpecificGains	RatSpecificGains	unbound	CTCF	Dog	Rat	NA	NA	NA	NA	NA	NA	NA	NA	NA	NA	NA	NA	NA
239873	6	4989727	4989955	NA	NA	NA	2	2	61.7647	61.7647	Mouse,Rat,Dog	3	Mouse,Rat	2	LineageGains	RodentGains	unbound	CTCF	Dog	Rat	NA	NA	NA	NA	NA	NA	NA	NA	NA	NA	NA	NA	NA
239874	31	33443101	33445395	NA	NA	NA	45	45	87.4431	87.4431	Human,Macaque,Mouse,Rat,Dog	5	Mouse,Rat	2	LineageGains	RodentGains	unbound	CTCF	Dog	Rat	NA	NA	NA	NA	NA	NA	NA	NA	NA	NA	NA	NA	NA
239875	18	43445688	43446078	NA	NA	NA	4	2	92.7147	93.0952	Mouse,Rat,Dog	3	Mouse,Rat	2	LineageGains	RodentGains	unbound	CTCF	Dog	Rat	NA	NA	NA	NA	NA	NA	NA	NA	NA	NA	NA	NA	NA
239876	6	38696471	38696626	NA	NA	NA	7	6	90.4451	90.8728	Human,Mouse,Rat,Dog	4	Rat	1	SpSpecificGains	RatSpecificGains	unbound	CTCF	Dog	Rat	NA	NA	NA	NA	NA	NA	NA	NA	NA	NA	NA	NA	NA
239877	25	33713218	33713364	NA	NA	NA	2	2	65.625	65.625	Human,Macaque,Mouse,Rat,Dog	5	Rat	1	SpSpecificGains	RatSpecificGains	unbound	CTCF	Dog	Rat	NA	NA	NA	NA	NA	NA	NA	NA	NA	NA	NA	NA	NA
239878	27	39821130	39821628	NA	NA	NA	4	4	1.25	1.25	Human,Macaque,Mouse,Rat,Dog	5	Macaque,Rat	2	evoDynamic	evoDynamic	unbound	CTCF	Dog	Rat	NA	NA	NA	NA	NA	NA	NA	NA	NA	NA	NA	NA	NA
239879	20	49170691	49170978	NA	NA	NA	3	3	88.0952	88.0952	Human,Macaque,Mouse,Rat,Dog	5	Human,Macaque,Mouse,Rat	4	SpSpecificLoss	DogSpecificLoss	unbound	CTCF	Dog	Rat	NA	NA	NA	NA	NA	NA	NA	NA	NA	NA	NA	NA	NA
239880	2	84461233	84461418	NA	NA	NA	8	8	89.7186	89.7186	Human,Macaque,Mouse,Rat,Dog	5	Human,Macaque,Mouse,Rat	4	SpSpecificLoss	DogSpecificLoss	unbound	CTCF	Dog	Rat	NA	NA	NA	NA	NA	NA	NA	NA	NA	NA	NA	NA	NA
239881	1	29306329	29306611	NA	NA	NA	37	37	0.2574	0.2574	Human,Macaque,Mouse,Rat,Dog	5	Macaque,Mouse,Rat	3	evoDynamic	evoDynamic	unbound	CTCF	Dog	Rat	NA	NA	NA	NA	NA	NA	NA	NA	NA	NA	NA	NA	NA
239882	18	9808542	9808789	NA	NA	NA	1	1	83.3333	83.3333	Human,Macaque,Mouse,Rat,Dog	5	Rat	1	SpSpecificGains	RatSpecificGains	unbound	CTCF	Dog	Rat	NA	NA	NA	NA	NA	NA	NA	NA	NA	NA	NA	NA	NA
239883	15	23491089	23491249	NA	NA	NA	2	2	79.1304	79.1304	Mouse,Rat,Dog	3	Mouse,Rat	2	LineageGains	RodentGains	unbound	CTCF	Dog	Rat	NA	NA	NA	NA	NA	NA	NA	NA	NA	NA	NA	NA	NA
239884	5	44717342	44719424	NA	NA	NA	10	9	83.8701	85.0409	Human,Macaque,Mouse,Rat,Dog	5	Rat	1	SpSpecificGains	RatSpecificGains	unbound	CTCF	Dog	Rat	NA	NA	NA	NA	NA	NA	NA	NA	NA	NA	NA	NA	NA
239885	18	49896785	49897037	NA	NA	NA	2	2	70.4545	70.4545	Human,Macaque,Mouse,Rat,Dog	5	Mouse,Rat	2	LineageGains	RodentGains	unbound	CTCF	Dog	Rat	NA	NA	NA	NA	NA	NA	NA	NA	NA	NA	NA	NA	NA
239886	3	56489871	56490004	NA	NA	NA	4	4	47.0091	47.0091	Human,Macaque,Mouse,Rat,Dog	5	Mouse,Rat	2	LineageGains	RodentGains	unbound	CTCF	Dog	Rat	NA	NA	NA	NA	NA	NA	NA	NA	NA	NA	NA	NA	NA
239887	10	13823989	13824425	NA	NA	NA	2	2	67.8019	67.8019	Human,Macaque,Mouse,Rat,Dog	5	Human,Macaque,Mouse,Rat	4	SpSpecificLoss	DogSpecificLoss	unbound	CTCF	Dog	Rat	NA	NA	NA	NA	NA	NA	NA	NA	NA	NA	NA	NA	NA
239888	1	120355929	120356688	NA	NA	NA	57	48	84.9343	83.7149	Human,Macaque,Mouse,Rat,Dog	5	Mouse,Rat	2	LineageGains	RodentGains	unbound	CTCF	Dog	Rat	NA	NA	NA	NA	NA	NA	NA	NA	NA	NA	NA	NA	NA
239889	8	11469421	11470311	NA	NA	NA	3	3	70.7166	70.7166	Human,Macaque,Mouse,Rat,Dog	5	Rat	1	SpSpecificGains	RatSpecificGains	unbound	CTCF	Dog	Rat	NA	NA	NA	NA	NA	NA	NA	NA	NA	NA	NA	NA	NA
239890	28	6524930	6525180	NA	NA	NA	17	17	24.6979	24.6979	Human,Macaque,Mouse,Rat,Dog	5	Rat	1	SpSpecificGains	RatSpecificGains	unbound	CTCF	Dog	Rat	NA	NA	NA	NA	NA	NA	NA	NA	NA	NA	NA	NA	NA
239891	2	73684608	73684887	NA	NA	NA	3	3	34.2857	34.2857	Human,Macaque,Mouse,Rat,Dog	5	Mouse,Rat	2	LineageGains	RodentGains	unbound	CTCF	Dog	Rat	NA	NA	NA	NA	NA	NA	NA	NA	NA	NA	NA	NA	NA
239892	16	27227256	27227464	NA	NA	NA	12	2	0.238095	0	Mouse,Rat,Dog	3	Rat	1	SpSpecificGains	RatSpecificGains	unbound	CTCF	Dog	Rat	NA	NA	NA	NA	NA	NA	NA	NA	NA	NA	NA	NA	NA
239893	27	20200856	20201176	NA	NA	NA	2	2	74.2915	74.2915	Human,Macaque,Mouse,Rat,Dog	5	Rat	1	SpSpecificGains	RatSpecificGains	unbound	CTCF	Dog	Rat	NA	NA	NA	NA	NA	NA	NA	NA	NA	NA	NA	NA	NA
239894	11	26235319	26235816	NA	NA	NA	4	4	67.2222	67.2222	Human,Macaque,Mouse,Rat,Dog	5	Rat	1	SpSpecificGains	RatSpecificGains	unbound	CTCF	Dog	Rat	NA	NA	NA	NA	NA	NA	NA	NA	NA	NA	NA	NA	NA
239895	30	35835804	35836162	NA	NA	NA	3	3	84.8485	84.8485	Human,Macaque,Mouse,Rat,Dog	5	Human,Macaque,Mouse,Rat	4	SpSpecificLoss	DogSpecificLoss	unbound	CTCF	Dog	Rat	NA	NA	NA	NA	NA	NA	NA	NA	NA	NA	NA	NA	NA
239896	17	20997459	20997487	NA	NA	NA	1	1	50	50	Human,Macaque,Mouse,Rat,Dog	5	Rat	1	SpSpecificGains	RatSpecificGains	unbound	CTCF	Dog	Rat	NA	NA	NA	NA	NA	NA	NA	NA	NA	NA	NA	NA	NA
239897	11	6597550	6597832	NA	NA	NA	2	2	38.0117	38.0117	Human,Macaque,Mouse,Rat,Dog	5	Human,Macaque,Rat	3	evoDynamic	evoDynamic	unbound	CTCF	Dog	Rat	NA	NA	NA	NA	NA	NA	NA	NA	NA	NA	NA	NA	NA
239898	21	23569304	23569612	NA	NA	NA	5	5	87.9701	87.9701	Human,Macaque,Mouse,Rat,Dog	5	Mouse,Rat	2	LineageGains	RodentGains	unbound	CTCF	Dog	Rat	NA	NA	NA	NA	NA	NA	NA	NA	NA	NA	NA	NA	NA
239899	X	84279426	84279676	NA	NA	NA	1	1	28.5714	28.5714	Human,Macaque,Mouse,Rat,Dog	5	Human,Macaque,Mouse,Rat	4	SpSpecificLoss	DogSpecificLoss	unbound	CTCF	Dog	Rat	NA	NA	NA	NA	NA	NA	NA	NA	NA	NA	NA	NA	NA
239900	18	34997871	34998111	NA	NA	NA	1	1	65.2174	65.2174	Mouse,Rat,Dog	3	Rat	1	SpSpecificGains	RatSpecificGains	unbound	CTCF	Dog	Rat	NA	NA	NA	NA	NA	NA	NA	NA	NA	NA	NA	NA	NA
239901	3	27449699	27450031	NA	NA	NA	1	1	0	0	Mouse,Rat,Dog	3	Rat	1	SpSpecificGains	RatSpecificGains	unbound	CTCF	Dog	Rat	NA	NA	NA	NA	NA	NA	NA	NA	NA	NA	NA	NA	NA
239902	27	419780	420105	NA	NA	NA	4	4	69.487	69.487	Rat,Dog	2	Rat	1	SpSpecificGains	RatSpecificGains	unbound	CTCF	Dog	Rat	NA	NA	NA	NA	NA	NA	NA	NA	NA	NA	NA	NA	NA
239903	5	14796205	14796468	NA	NA	NA	21	21	1.37566	1.37566	Human,Macaque,Mouse,Rat,Dog	5	Rat	1	SpSpecificGains	RatSpecificGains	unbound	CTCF	Dog	Rat	NA	NA	NA	NA	NA	NA	NA	NA	NA	NA	NA	NA	NA
239904	7	54261601	54261868	NA	NA	NA	20	20	68.6885	68.6885	Human,Macaque,Mouse,Rat,Dog	5	Mouse,Rat	2	LineageGains	RodentGains	unbound	CTCF	Dog	Rat	NA	NA	NA	NA	NA	NA	NA	NA	NA	NA	NA	NA	NA
239905	6	38799834	38799982	NA	NA	NA	7	7	43.6876	43.6876	Human,Macaque,Mouse,Rat,Dog	5	Rat	1	SpSpecificGains	RatSpecificGains	unbound	CTCF	Dog	Rat	NA	NA	NA	NA	NA	NA	NA	NA	NA	NA	NA	NA	NA
239906	8	50259490	50259794	NA	NA	NA	13	13	42.7622	42.7622	Human,Mouse,Rat,Dog	4	Human,Mouse,Rat	3	evoDynamic	evoDynamic	unbound	CTCF	Dog	Rat	NA	NA	NA	NA	NA	NA	NA	NA	NA	NA	NA	NA	NA
239907	8	50278160	50280251	NA	NA	NA	20	20	78.9192	78.9192	Mouse,Rat,Dog	3	Rat	1	SpSpecificGains	RatSpecificGains	unbound	CTCF	Dog	Rat	NA	NA	NA	NA	NA	NA	NA	NA	NA	NA	NA	NA	NA
239908	2	9731617	9731950	NA	NA	NA	6	6	46.4782	46.4782	Human,Mouse,Rat,Dog	4	Mouse,Rat	2	LineageGains	RodentGains	unbound	CTCF	Dog	Rat	NA	NA	NA	NA	NA	NA	NA	NA	NA	NA	NA	NA	NA
239909	9	19687849	19688138	NA	NA	NA	3	3	81.6171	81.6171	Human,Macaque,Mouse,Rat,Dog	5	Mouse,Rat	2	LineageGains	RodentGains	unbound	CTCF	Dog	Rat	NA	NA	NA	NA	NA	NA	NA	NA	NA	NA	NA	NA	NA
239910	32	7375111	7375342	NA	NA	NA	2	1	92.8571	85.7143	Human,Macaque,Rat,Dog	4	Rat	1	SpSpecificGains	RatSpecificGains	unbound	CTCF	Dog	Rat	NA	NA	NA	NA	NA	NA	NA	NA	NA	NA	NA	NA	NA
239911	10	5513936	5514213	NA	NA	NA	1	1	44.4444	44.4444	Human,Macaque,Mouse,Rat,Dog	5	Rat	1	SpSpecificGains	RatSpecificGains	unbound	CTCF	Dog	Rat	NA	NA	NA	NA	NA	NA	NA	NA	NA	NA	NA	NA	NA
239912	36	14973393	14973677	NA	NA	NA	1	1	42.8571	42.8571	Human,Macaque,Mouse,Rat,Dog	5	Mouse,Rat	2	LineageGains	RodentGains	unbound	CTCF	Dog	Rat	NA	NA	NA	NA	NA	NA	NA	NA	NA	NA	NA	NA	NA
239913	30	36623101	36623432	NA	NA	NA	29	28	90.3874	93.6155	Human,Macaque,Mouse,Rat,Dog	5	Human,Macaque,Mouse,Rat	4	SpSpecificLoss	DogSpecificLoss	unbound	CTCF	Dog	Rat	NA	NA	NA	NA	NA	NA	NA	NA	NA	NA	NA	NA	NA
239914	3	69877449	69877768	NA	NA	NA	1	1	75	75	Human,Macaque,Mouse,Rat,Dog	5	Mouse,Rat	2	LineageGains	RodentGains	unbound	CTCF	Dog	Rat	NA	NA	NA	NA	NA	NA	NA	NA	NA	NA	NA	NA	NA
239915	30	4481340	4481567	NA	NA	NA	3	3	86.2381	86.2381	Mouse,Rat,Dog	3	Rat	1	SpSpecificGains	RatSpecificGains	unbound	CTCF	Dog	Rat	NA	NA	NA	NA	NA	NA	NA	NA	NA	NA	NA	NA	NA
239916	8	72294568	72294627	NA	NA	NA	2	2	62.5	62.5	Human,Macaque,Mouse,Rat,Dog	5	Mouse,Rat	2	LineageGains	RodentGains	unbound	CTCF	Dog	Rat	NA	NA	NA	NA	NA	NA	NA	NA	NA	NA	NA	NA	NA
239917	1	117121239	117121500	NA	NA	NA	30	29	0.673401	0.696621	Human,Macaque,Mouse,Rat,Dog	5	Mouse,Rat	2	LineageGains	RodentGains	unbound	CTCF	Dog	Rat	NA	NA	NA	NA	NA	NA	NA	NA	NA	NA	NA	NA	NA
239918	6	6272471	6272573	NA	NA	NA	1	1	85.1852	85.1852	Human,Mouse,Rat,Dog	4	Mouse,Rat	2	LineageGains	RodentGains	unbound	CTCF	Dog	Rat	NA	NA	NA	NA	NA	NA	NA	NA	NA	NA	NA	NA	NA
239919	14	43763215	43763542	NA	NA	NA	1	1	65.3846	65.3846	Human,Macaque,Mouse,Rat,Dog	5	Mouse,Rat	2	LineageGains	RodentGains	unbound	CTCF	Dog	Rat	NA	NA	NA	NA	NA	NA	NA	NA	NA	NA	NA	NA	NA
239920	8	68207928	68208672	NA	NA	NA	5	5	85.042	85.042	Human,Macaque,Rat,Dog	4	Rat	1	SpSpecificGains	RatSpecificGains	unbound	CTCF	Dog	Rat	NA	NA	NA	NA	NA	NA	NA	NA	NA	NA	NA	NA	NA
239921	32	21568365	21568681	NA	NA	NA	4	4	9.84849	9.84849	Human,Macaque,Mouse,Rat,Dog	5	Human,Macaque,Mouse,Rat	4	SpSpecificLoss	DogSpecificLoss	unbound	CTCF	Dog	Rat	NA	NA	NA	NA	NA	NA	NA	NA	NA	NA	NA	NA	NA
239922	7	54116734	54117518	NA	NA	NA	2	2	91.6667	91.6667	Human,Macaque,Mouse,Rat,Dog	5	Mouse,Rat	2	LineageGains	RodentGains	unbound	CTCF	Dog	Rat	NA	NA	NA	NA	NA	NA	NA	NA	NA	NA	NA	NA	NA
239923	17	52047805	52047821	NA	NA	NA	1	1	77.7778	77.7778	Human,Macaque,Mouse,Rat,Dog	5	Rat	1	SpSpecificGains	RatSpecificGains	unbound	CTCF	Dog	Rat	NA	NA	NA	NA	NA	NA	NA	NA	NA	NA	NA	NA	NA
239924	21	22929445	22930100	NA	NA	NA	7	7	83.0215	83.0215	Mouse,Rat,Dog	3	Mouse,Rat	2	LineageGains	RodentGains	unbound	CTCF	Dog	Rat	NA	NA	NA	NA	NA	NA	NA	NA	NA	NA	NA	NA	NA
239925	21	40299490	40299782	NA	NA	NA	15	15	88.0297	88.0297	Human,Macaque,Mouse,Rat,Dog	5	Mouse,Rat	2	LineageGains	RodentGains	unbound	CTCF	Dog	Rat	NA	NA	NA	NA	NA	NA	NA	NA	NA	NA	NA	NA	NA
239926	17	49630385	49630936	NA	NA	NA	5	5	65.2269	65.2269	Human,Macaque,Mouse,Rat,Dog	5	Rat	1	SpSpecificGains	RatSpecificGains	unbound	CTCF	Dog	Rat	NA	NA	NA	NA	NA	NA	NA	NA	NA	NA	NA	NA	NA
239927	15	10434646	10436301	NA	NA	NA	11	10	98.3916	98.2308	Human,Macaque,Mouse,Rat,Dog	5	Human,Macaque,Mouse,Rat	4	SpSpecificLoss	DogSpecificLoss	unbound	CTCF	Dog	Rat	NA	NA	NA	NA	NA	NA	NA	NA	NA	NA	NA	NA	NA
239928	7	72202530	72202823	NA	NA	NA	1	1	13.0435	13.0435	Human,Macaque,Mouse,Rat,Dog	5	Human,Mouse,Rat	3	evoDynamic	evoDynamic	unbound	CTCF	Dog	Rat	NA	NA	NA	NA	NA	NA	NA	NA	NA	NA	NA	NA	NA
239929	24	18414994	18415223	NA	NA	NA	5	5	93.6615	93.6615	Human,Macaque,Mouse,Rat,Dog	5	Human,Macaque,Mouse,Rat	4	SpSpecificLoss	DogSpecificLoss	unbound	CTCF	Dog	Rat	NA	NA	NA	NA	NA	NA	NA	NA	NA	NA	NA	NA	NA
239930	7	19465511	19468030	NA	NA	NA	16	16	90.3923	90.3923	Human,Macaque,Mouse,Rat,Dog	5	Human,Macaque,Mouse,Rat	4	SpSpecificLoss	DogSpecificLoss	unbound	CTCF	Dog	Rat	NA	NA	NA	NA	NA	NA	NA	NA	NA	NA	NA	NA	NA
239931	7	23956975	23957115	NA	NA	NA	1	1	64	64	Human,Macaque,Mouse,Rat,Dog	5	Rat	1	SpSpecificGains	RatSpecificGains	unbound	CTCF	Dog	Rat	NA	NA	NA	NA	NA	NA	NA	NA	NA	NA	NA	NA	NA
239932	27	11433987	11435080	NA	NA	NA	14	14	93.5692	93.5692	Mouse,Rat,Dog	3	Mouse,Rat	2	LineageGains	RodentGains	unbound	CTCF	Dog	Rat	NA	NA	NA	NA	NA	NA	NA	NA	NA	NA	NA	NA	NA
239933	27	20105124	20105563	NA	NA	NA	3	3	92.0034	92.0034	Rat,Dog	2	Rat	1	SpSpecificGains	RatSpecificGains	unbound	CTCF	Dog	Rat	NA	NA	NA	NA	NA	NA	NA	NA	NA	NA	NA	NA	NA
239934	24	16581068	16581914	NA	NA	NA	9	4	79.7306	79.3939	Human,Macaque,Mouse,Rat,Dog	5	Mouse,Rat	2	LineageGains	RodentGains	unbound	CTCF	Dog	Rat	NA	NA	NA	NA	NA	NA	NA	NA	NA	NA	NA	NA	NA
239935	36	7706973	7707232	NA	NA	NA	3	3	31.1111	31.1111	Human,Mouse,Rat,Dog	4	Human,Mouse,Rat	3	evoDynamic	evoDynamic	unbound	CTCF	Dog	Rat	NA	NA	NA	NA	NA	NA	NA	NA	NA	NA	NA	NA	NA
239936	17	12289131	12289398	NA	NA	NA	1	1	26.3158	26.3158	Human,Macaque,Mouse,Rat,Dog	5	Rat	1	SpSpecificGains	RatSpecificGains	unbound	CTCF	Dog	Rat	NA	NA	NA	NA	NA	NA	NA	NA	NA	NA	NA	NA	NA
239937	10	43879258	43879691	NA	NA	NA	1	1	81.8182	81.8182	Mouse,Rat,Dog	3	Rat	1	SpSpecificGains	RatSpecificGains	unbound	CTCF	Dog	Rat	NA	NA	NA	NA	NA	NA	NA	NA	NA	NA	NA	NA	NA
239938	17	26140126	26140452	NA	NA	NA	4	4	79.9379	79.9379	Mouse,Rat,Dog	3	Mouse,Rat	2	LineageGains	RodentGains	unbound	CTCF	Dog	Rat	NA	NA	NA	NA	NA	NA	NA	NA	NA	NA	NA	NA	NA
239939	11	61538508	61538611	NA	NA	NA	2	2	70.6767	70.6767	Mouse,Rat,Dog	3	Rat	1	SpSpecificGains	RatSpecificGains	unbound	CTCF	Dog	Rat	NA	NA	NA	NA	NA	NA	NA	NA	NA	NA	NA	NA	NA
239940	11	25617225	25618422	NA	NA	NA	11	11	80.4326	80.4326	Human,Macaque,Mouse,Rat,Dog	5	Mouse,Rat	2	LineageGains	RodentGains	unbound	CTCF	Dog	Rat	NA	NA	NA	NA	NA	NA	NA	NA	NA	NA	NA	NA	NA
239941	8	30380507	30381640	NA	NA	NA	6	6	80.9871	80.9871	Human,Macaque,Mouse,Rat,Dog	5	Mouse,Rat	2	LineageGains	RodentGains	unbound	CTCF	Dog	Rat	NA	NA	NA	NA	NA	NA	NA	NA	NA	NA	NA	NA	NA
239942	7	39652	39916	NA	NA	NA	9	9	73.2234	73.2234	Human,Macaque,Mouse,Rat,Dog	5	Human,Macaque,Mouse,Rat	4	SpSpecificLoss	DogSpecificLoss	unbound	CTCF	Dog	Rat	NA	NA	NA	NA	NA	NA	NA	NA	NA	NA	NA	NA	NA
239943	10	68841851	68842661	NA	NA	NA	10	9	54.4216	60.4685	Mouse,Rat,Dog	3	Mouse,Rat	2	LineageGains	RodentGains	unbound	CTCF	Dog	Rat	NA	NA	NA	NA	NA	NA	NA	NA	NA	NA	NA	NA	NA
239944	28	13216514	13216777	NA	NA	NA	3	2	96.7063	97.9167	Human,Macaque,Mouse,Rat,Dog	5	Rat	1	SpSpecificGains	RatSpecificGains	unbound	CTCF	Dog	Rat	NA	NA	NA	NA	NA	NA	NA	NA	NA	NA	NA	NA	NA
239945	8	52755405	52756193	NA	NA	NA	3	3	47.2546	47.2546	Mouse,Rat,Dog	3	Mouse,Rat	2	LineageGains	RodentGains	unbound	CTCF	Dog	Rat	NA	NA	NA	NA	NA	NA	NA	NA	NA	NA	NA	NA	NA
239946	27	37992358	37992964	NA	NA	NA	6	4	85.0427	85.8974	Human,Macaque,Rat,Dog	4	Rat	1	SpSpecificGains	RatSpecificGains	unbound	CTCF	Dog	Rat	NA	NA	NA	NA	NA	NA	NA	NA	NA	NA	NA	NA	NA
239947	30	1004470	1005479	NA	NA	NA	20	4	5.5	27.5	Human,Macaque,Mouse,Rat,Dog	5	Rat	1	SpSpecificGains	RatSpecificGains	unbound	CTCF	Dog	Rat	NA	NA	NA	NA	NA	NA	NA	NA	NA	NA	NA	NA	NA
239948	X	15687556	15687638	NA	NA	NA	1	1	50	50	Human,Macaque,Mouse,Rat,Dog	5	Mouse,Rat	2	LineageGains	RodentGains	unbound	CTCF	Dog	Rat	NA	NA	NA	NA	NA	NA	NA	NA	NA	NA	NA	NA	NA
239949	7	31247221	31247474	NA	NA	NA	6	6	87.8119	87.8119	Human,Macaque,Mouse,Rat,Dog	5	Human,Macaque,Mouse,Rat	4	SpSpecificLoss	DogSpecificLoss	unbound	CTCF	Dog	Rat	NA	NA	NA	NA	NA	NA	NA	NA	NA	NA	NA	NA	NA
239950	6	12757244	12757832	NA	NA	NA	7	3	46.5059	41.847	Rat,Dog	2	Rat	1	SpSpecificGains	RatSpecificGains	unbound	CTCF	Dog	Rat	NA	NA	NA	NA	NA	NA	NA	NA	NA	NA	NA	NA	NA
239951	4	29649319	29649558	NA	NA	NA	18	18	91.647	91.647	Human,Macaque,Mouse,Rat,Dog	5	Human,Macaque,Mouse,Rat	4	SpSpecificLoss	DogSpecificLoss	unbound	CTCF	Dog	Rat	NA	NA	NA	NA	NA	NA	NA	NA	NA	NA	NA	NA	NA
239952	2	69592510	69592694	NA	NA	NA	1	1	100	100	Human,Macaque,Mouse,Rat,Dog	5	Mouse,Rat	2	LineageGains	RodentGains	unbound	CTCF	Dog	Rat	NA	NA	NA	NA	NA	NA	NA	NA	NA	NA	NA	NA	NA
239953	6	7725099	7725152	NA	NA	NA	1	1	78.2609	78.2609	Macaque,Mouse,Rat,Dog	4	Mouse,Rat	2	LineageGains	RodentGains	unbound	CTCF	Dog	Rat	NA	NA	NA	NA	NA	NA	NA	NA	NA	NA	NA	NA	NA
239954	17	61397988	61399533	NA	NA	NA	13	12	47.9953	51.9949	Human,Macaque,Mouse,Rat,Dog	5	Human,Macaque,Mouse,Rat	4	SpSpecificLoss	DogSpecificLoss	unbound	CTCF	Dog	Rat	NA	NA	NA	NA	NA	NA	NA	NA	NA	NA	NA	NA	NA
239955	5	34366162	34366338	NA	NA	NA	5	5	74.5238	74.5238	Human,Macaque,Mouse,Rat,Dog	5	Mouse,Rat	2	LineageGains	RodentGains	unbound	CTCF	Dog	Rat	NA	NA	NA	NA	NA	NA	NA	NA	NA	NA	NA	NA	NA
239956	5	56739783	56740293	NA	NA	NA	8	8	24.9657	24.9657	Mouse,Rat,Dog	3	Rat	1	SpSpecificGains	RatSpecificGains	unbound	CTCF	Dog	Rat	NA	NA	NA	NA	NA	NA	NA	NA	NA	NA	NA	NA	NA
239957	8	72787336	72787638	NA	NA	NA	49	49	0.226757	0.226757	Human,Macaque,Mouse,Rat,Dog	5	Human,Macaque,Mouse,Rat	4	SpSpecificLoss	DogSpecificLoss	unbound	CTCF	Dog	Rat	NA	NA	NA	NA	NA	NA	NA	NA	NA	NA	NA	NA	NA
239958	10	17714731	17714943	NA	NA	NA	24	23	6.23584	6.50696	Human,Macaque,Mouse,Rat,Dog	5	Human,Macaque,Mouse,Rat	4	SpSpecificLoss	DogSpecificLoss	unbound	CTCF	Dog	Rat	NA	NA	NA	NA	NA	NA	NA	NA	NA	NA	NA	NA	NA
239959	28	11498018	11498887	NA	NA	NA	8	8	72.2382	72.2382	Human,Macaque,Mouse,Rat,Dog	5	Rat	1	SpSpecificGains	RatSpecificGains	unbound	CTCF	Dog	Rat	NA	NA	NA	NA	NA	NA	NA	NA	NA	NA	NA	NA	NA
239960	37	18118870	18119165	NA	NA	NA	1	1	100	100	Mouse,Rat,Dog	3	Mouse,Rat	2	LineageGains	RodentGains	unbound	CTCF	Dog	Rat	NA	NA	NA	NA	NA	NA	NA	NA	NA	NA	NA	NA	NA
239961	17	1542268	1542360	NA	NA	NA	8	4	90.5536	90.8116	Human,Macaque,Mouse,Rat,Dog	5	Rat	1	SpSpecificGains	RatSpecificGains	unbound	CTCF	Dog	Rat	NA	NA	NA	NA	NA	NA	NA	NA	NA	NA	NA	NA	NA
239962	3	52667718	52667967	NA	NA	NA	9	9	78.6342	78.6342	Human,Macaque,Rat,Dog	4	Macaque,Rat	2	evoDynamic	evoDynamic	unbound	CTCF	Dog	Rat	NA	NA	NA	NA	NA	NA	NA	NA	NA	NA	NA	NA	NA
239963	13	49159525	49159575	NA	NA	NA	1	1	80	80	Human,Macaque,Mouse,Rat,Dog	5	Rat	1	SpSpecificGains	RatSpecificGains	unbound	CTCF	Dog	Rat	NA	NA	NA	NA	NA	NA	NA	NA	NA	NA	NA	NA	NA
239964	17	53207035	53207872	NA	NA	NA	9	9	88.5391	88.5391	Human,Macaque,Mouse,Rat,Dog	5	Rat	1	SpSpecificGains	RatSpecificGains	unbound	CTCF	Dog	Rat	NA	NA	NA	NA	NA	NA	NA	NA	NA	NA	NA	NA	NA
239965	15	16878017	16878318	NA	NA	NA	2	1	74.7917	56.25	Rat,Dog	2	Rat	1	SpSpecificGains	RatSpecificGains	unbound	CTCF	Dog	Rat	NA	NA	NA	NA	NA	NA	NA	NA	NA	NA	NA	NA	NA
239966	9	23504270	23504678	NA	NA	NA	59	59	0.493574	0.493574	Human,Mouse,Rat,Dog	4	Human,Mouse,Rat	3	evoDynamic	evoDynamic	unbound	CTCF	Dog	Rat	NA	NA	NA	NA	NA	NA	NA	NA	NA	NA	NA	NA	NA
239967	5	61636016	61636504	NA	NA	NA	79	76	0.824773	0.814885	Human,Macaque,Mouse,Rat,Dog	5	Mouse,Rat	2	LineageGains	RodentGains	unbound	CTCF	Dog	Rat	NA	NA	NA	NA	NA	NA	NA	NA	NA	NA	NA	NA	NA
239968	38	12280519	12280655	NA	NA	NA	3	3	70.7353	70.7353	Human,Macaque,Rat,Dog	4	Rat	1	SpSpecificGains	RatSpecificGains	unbound	CTCF	Dog	Rat	NA	NA	NA	NA	NA	NA	NA	NA	NA	NA	NA	NA	NA
239969	4	20508552	20509043	NA	NA	NA	2	2	64.0271	64.0271	Human,Macaque,Mouse,Rat,Dog	5	Human,Macaque,Mouse,Rat	4	SpSpecificLoss	DogSpecificLoss	unbound	CTCF	Dog	Rat	NA	NA	NA	NA	NA	NA	NA	NA	NA	NA	NA	NA	NA
239970	9	53777453	53777709	NA	NA	NA	1	1	100	100	Human,Macaque,Mouse,Rat,Dog	5	Mouse,Rat	2	LineageGains	RodentGains	unbound	CTCF	Dog	Rat	NA	NA	NA	NA	NA	NA	NA	NA	NA	NA	NA	NA	NA
239971	16	17859584	17860974	NA	NA	NA	55	49	76.7492	76.4234	Human,Macaque,Mouse,Rat,Dog	5	Rat	1	SpSpecificGains	RatSpecificGains	unbound	CTCF	Dog	Rat	NA	NA	NA	NA	NA	NA	NA	NA	NA	NA	NA	NA	NA
239972	30	22368082	22368738	NA	NA	NA	5	4	81.0317	84.623	Mouse,Rat,Dog	3	Rat	1	SpSpecificGains	RatSpecificGains	unbound	CTCF	Dog	Rat	NA	NA	NA	NA	NA	NA	NA	NA	NA	NA	NA	NA	NA
239973	24	4701190	4701745	NA	NA	NA	34	32	0.326797	0.347222	Human,Macaque,Mouse,Rat,Dog	5	Rat	1	SpSpecificGains	RatSpecificGains	unbound	CTCF	Dog	Rat	NA	NA	NA	NA	NA	NA	NA	NA	NA	NA	NA	NA	NA
239974	36	9747959	9748601	NA	NA	NA	8	8	57.2276	57.2276	Human,Macaque,Mouse,Rat,Dog	5	Human,Macaque,Mouse,Rat	4	SpSpecificLoss	DogSpecificLoss	unbound	CTCF	Dog	Rat	NA	NA	NA	NA	NA	NA	NA	NA	NA	NA	NA	NA	NA
239975	4	24494967	24495246	NA	NA	NA	3	3	86.6178	86.6178	Human,Macaque,Mouse,Rat,Dog	5	Rat	1	SpSpecificGains	RatSpecificGains	unbound	CTCF	Dog	Rat	NA	NA	NA	NA	NA	NA	NA	NA	NA	NA	NA	NA	NA
239976	34	7062254	7062613	NA	NA	NA	11	11	41.0641	41.0641	Human,Macaque,Mouse,Rat,Dog	5	Mouse,Rat	2	LineageGains	RodentGains	unbound	CTCF	Dog	Rat	NA	NA	NA	NA	NA	NA	NA	NA	NA	NA	NA	NA	NA
239977	9	1628702	1628934	NA	NA	NA	8	8	80.4716	80.4716	Human,Macaque,Mouse,Rat,Dog	5	Human,Macaque,Mouse,Rat	4	SpSpecificLoss	DogSpecificLoss	unbound	CTCF	Dog	Rat	NA	NA	NA	NA	NA	NA	NA	NA	NA	NA	NA	NA	NA
239978	5	42223446	42223749	NA	NA	NA	8	8	92.6254	92.6254	Human,Macaque,Mouse,Rat,Dog	5	Mouse,Rat	2	LineageGains	RodentGains	unbound	CTCF	Dog	Rat	NA	NA	NA	NA	NA	NA	NA	NA	NA	NA	NA	NA	NA
239979	7	42237323	42237912	NA	NA	NA	61	38	0.204918	0.328947	Mouse,Rat,Dog	3	Mouse,Rat	2	LineageGains	RodentGains	unbound	CTCF	Dog	Rat	NA	NA	NA	NA	NA	NA	NA	NA	NA	NA	NA	NA	NA
239980	19	35081113	35081467	NA	NA	NA	4	2	70.0103	67.2932	Human,Macaque,Mouse,Rat,Dog	5	Human,Rat	2	evoDynamic	evoDynamic	unbound	CTCF	Dog	Rat	NA	NA	NA	NA	NA	NA	NA	NA	NA	NA	NA	NA	NA
239981	31	37802919	37803002	NA	NA	NA	6	5	94.381	93.8822	Mouse,Rat,Dog	3	Rat	1	SpSpecificGains	RatSpecificGains	unbound	CTCF	Dog	Rat	NA	NA	NA	NA	NA	NA	NA	NA	NA	NA	NA	NA	NA
239982	28	15515251	15515475	NA	NA	NA	18	2	54.6296	50	Human,Macaque,Mouse,Rat,Dog	5	Mouse,Rat	2	LineageGains	RodentGains	unbound	CTCF	Dog	Rat	NA	NA	NA	NA	NA	NA	NA	NA	NA	NA	NA	NA	NA
239983	2	20966395	20966614	NA	NA	NA	2	2	7.63158	7.63158	Human,Macaque,Mouse,Rat,Dog	5	Human,Macaque,Mouse,Rat	4	SpSpecificLoss	DogSpecificLoss	unbound	CTCF	Dog	Rat	NA	NA	NA	NA	NA	NA	NA	NA	NA	NA	NA	NA	NA
239984	26	8866829	8867054	NA	NA	NA	2	2	90.4762	90.4762	Human,Macaque,Mouse,Rat,Dog	5	Mouse,Rat	2	LineageGains	RodentGains	unbound	CTCF	Dog	Rat	NA	NA	NA	NA	NA	NA	NA	NA	NA	NA	NA	NA	NA
239985	17	26928935	26929208	NA	NA	NA	3	3	62.8639	62.8639	Human,Macaque,Mouse,Rat,Dog	5	Rat	1	SpSpecificGains	RatSpecificGains	unbound	CTCF	Dog	Rat	NA	NA	NA	NA	NA	NA	NA	NA	NA	NA	NA	NA	NA
239986	22	6753771	6754028	NA	NA	NA	5	5	87.619	87.619	Human,Macaque,Mouse,Rat,Dog	5	Rat	1	SpSpecificGains	RatSpecificGains	unbound	CTCF	Dog	Rat	NA	NA	NA	NA	NA	NA	NA	NA	NA	NA	NA	NA	NA
239987	7	113239	113461	NA	NA	NA	16	16	80.6629	80.6629	Mouse,Rat,Dog	3	Mouse,Rat	2	LineageGains	RodentGains	unbound	CTCF	Dog	Rat	NA	NA	NA	NA	NA	NA	NA	NA	NA	NA	NA	NA	NA
239988	27	23367419	23367676	NA	NA	NA	2	2	76.6667	76.6667	Human,Macaque,Mouse,Rat,Dog	5	Mouse,Rat	2	LineageGains	RodentGains	unbound	CTCF	Dog	Rat	NA	NA	NA	NA	NA	NA	NA	NA	NA	NA	NA	NA	NA
239989	5	54332746	54333337	NA	NA	NA	3	3	67.7381	67.7381	Human,Macaque,Mouse,Rat,Dog	5	Mouse,Rat	2	LineageGains	RodentGains	unbound	CTCF	Dog	Rat	NA	NA	NA	NA	NA	NA	NA	NA	NA	NA	NA	NA	NA
239990	34	19180389	19180555	NA	NA	NA	1	1	100	100	Human,Macaque,Mouse,Rat,Dog	5	Rat	1	SpSpecificGains	RatSpecificGains	unbound	CTCF	Dog	Rat	NA	NA	NA	NA	NA	NA	NA	NA	NA	NA	NA	NA	NA
239991	4	63855386	63855673	NA	NA	NA	1	1	27.2727	27.2727	Human,Macaque,Mouse,Rat,Dog	5	Rat	1	SpSpecificGains	RatSpecificGains	unbound	CTCF	Dog	Rat	NA	NA	NA	NA	NA	NA	NA	NA	NA	NA	NA	NA	NA
239992	20	49257180	49258029	NA	NA	NA	16	16	96.3622	96.3622	Human,Macaque,Mouse,Rat,Dog	5	Rat	1	SpSpecificGains	RatSpecificGains	unbound	CTCF	Dog	Rat	NA	NA	NA	NA	NA	NA	NA	NA	NA	NA	NA	NA	NA
239993	3	61546164	61546675	NA	NA	NA	4	4	92.2222	92.2222	Mouse,Rat,Dog	3	Mouse,Rat	2	LineageGains	RodentGains	unbound	CTCF	Dog	Rat	NA	NA	NA	NA	NA	NA	NA	NA	NA	NA	NA	NA	NA
239994	25	50911720	50911820	NA	NA	NA	15	15	96.8254	96.8254	Rat,Dog	2	Rat	1	SpSpecificGains	RatSpecificGains	unbound	CTCF	Dog	Rat	NA	NA	NA	NA	NA	NA	NA	NA	NA	NA	NA	NA	NA
239995	9	44825743	44827013	NA	NA	NA	11	11	62.1948	62.1948	Rat,Dog	2	Rat	1	SpSpecificGains	RatSpecificGains	unbound	CTCF	Dog	Rat	NA	NA	NA	NA	NA	NA	NA	NA	NA	NA	NA	NA	NA
239996	1	90363073	90363531	NA	NA	NA	5	5	46.7619	46.7619	Human,Macaque,Mouse,Rat,Dog	5	Human,Macaque,Mouse,Rat	4	SpSpecificLoss	DogSpecificLoss	unbound	CTCF	Dog	Rat	NA	NA	NA	NA	NA	NA	NA	NA	NA	NA	NA	NA	NA
239997	38	20918890	20919549	NA	NA	NA	15	1	2.96296	44.4444	Mouse,Rat,Dog	3	Rat	1	SpSpecificGains	RatSpecificGains	unbound	CTCF	Dog	Rat	NA	NA	NA	NA	NA	NA	NA	NA	NA	NA	NA	NA	NA
239998	18	50978829	50979003	NA	NA	NA	7	7	74.7033	74.7033	Human,Macaque,Mouse,Rat,Dog	5	Mouse,Rat	2	LineageGains	RodentGains	unbound	CTCF	Dog	Rat	NA	NA	NA	NA	NA	NA	NA	NA	NA	NA	NA	NA	NA
239999	6	7508516	7509544	NA	NA	NA	8	8	85.9511	85.9511	Human,Macaque,Mouse,Rat,Dog	5	Rat	1	SpSpecificGains	RatSpecificGains	unbound	CTCF	Dog	Rat	NA	NA	NA	NA	NA	NA	NA	NA	NA	NA	NA	NA	NA
240000	1	58451036	58451345	NA	NA	NA	12	5	79.2317	75.181	Human,Macaque,Mouse,Rat,Dog	5	Rat	1	SpSpecificGains	RatSpecificGains	unbound	CTCF	Dog	Rat	NA	NA	NA	NA	NA	NA	NA	NA	NA	NA	NA	NA	NA
240001	3	59347578	59347979	NA	NA	NA	10	10	44.2334	44.2334	Human,Rat,Dog	3	Human,Rat	2	evoDynamic	evoDynamic	unbound	CTCF	Dog	Rat	NA	NA	NA	NA	NA	NA	NA	NA	NA	NA	NA	NA	NA
240002	22	21139132	21139440	NA	NA	NA	2	2	39.881	39.881	Human,Macaque,Mouse,Rat,Dog	5	Rat	1	SpSpecificGains	RatSpecificGains	unbound	CTCF	Dog	Rat	NA	NA	NA	NA	NA	NA	NA	NA	NA	NA	NA	NA	NA
240003	17	48596027	48596193	NA	NA	NA	1	1	33.3333	33.3333	Human,Macaque,Mouse,Rat,Dog	5	Rat	1	SpSpecificGains	RatSpecificGains	unbound	CTCF	Dog	Rat	NA	NA	NA	NA	NA	NA	NA	NA	NA	NA	NA	NA	NA
240004	30	22382937	22383490	NA	NA	NA	3	3	73.685	73.685	Human,Macaque,Mouse,Rat,Dog	5	Rat	1	SpSpecificGains	RatSpecificGains	unbound	CTCF	Dog	Rat	NA	NA	NA	NA	NA	NA	NA	NA	NA	NA	NA	NA	NA
240005	38	1294045	1294141	NA	NA	NA	1	1	73.6842	73.6842	Human,Macaque,Mouse,Rat,Dog	5	Rat	1	SpSpecificGains	RatSpecificGains	unbound	CTCF	Dog	Rat	NA	NA	NA	NA	NA	NA	NA	NA	NA	NA	NA	NA	NA
240006	20	21854952	21855281	NA	NA	NA	2	2	87.0833	87.0833	Human,Macaque,Mouse,Rat,Dog	5	Mouse,Rat	2	LineageGains	RodentGains	unbound	CTCF	Dog	Rat	NA	NA	NA	NA	NA	NA	NA	NA	NA	NA	NA	NA	NA
240007	28	17014832	17015386	NA	NA	NA	5	5	84.0065	84.0065	Human,Mouse,Rat,Dog	4	Mouse,Rat	2	LineageGains	RodentGains	unbound	CTCF	Dog	Rat	NA	NA	NA	NA	NA	NA	NA	NA	NA	NA	NA	NA	NA
240008	20	25428663	25430636	NA	NA	NA	18	18	85.1785	85.1785	Human,Macaque,Mouse,Rat,Dog	5	Human,Macaque,Mouse,Rat	4	SpSpecificLoss	DogSpecificLoss	unbound	CTCF	Dog	Rat	NA	NA	NA	NA	NA	NA	NA	NA	NA	NA	NA	NA	NA
240009	17	7882227	7882339	NA	NA	NA	2	2	70.6364	70.6364	Mouse,Rat,Dog	3	Rat	1	SpSpecificGains	RatSpecificGains	unbound	CTCF	Dog	Rat	NA	NA	NA	NA	NA	NA	NA	NA	NA	NA	NA	NA	NA
240010	3	61074324	61074459	NA	NA	NA	6	6	74.9586	74.9586	Human,Macaque,Mouse,Rat,Dog	5	Mouse,Rat	2	LineageGains	RodentGains	unbound	CTCF	Dog	Rat	NA	NA	NA	NA	NA	NA	NA	NA	NA	NA	NA	NA	NA
240011	6	15489132	15489623	NA	NA	NA	8	8	75.1726	75.1726	Mouse,Rat,Dog	3	Mouse,Rat	2	LineageGains	RodentGains	unbound	CTCF	Dog	Rat	NA	NA	NA	NA	NA	NA	NA	NA	NA	NA	NA	NA	NA
240012	28	35513257	35513438	NA	NA	NA	3	3	94.3737	94.3737	Human,Macaque,Mouse,Rat,Dog	5	Mouse,Rat	2	LineageGains	RodentGains	unbound	CTCF	Dog	Rat	NA	NA	NA	NA	NA	NA	NA	NA	NA	NA	NA	NA	NA
240013	1	71686842	71688025	NA	NA	NA	23	22	91.5581	91.543	Human,Macaque,Mouse,Rat,Dog	5	Rat	1	SpSpecificGains	RatSpecificGains	unbound	CTCF	Dog	Rat	NA	NA	NA	NA	NA	NA	NA	NA	NA	NA	NA	NA	NA
240014	27	5051288	5051976	NA	NA	NA	4	1	25	100	Human,Mouse,Rat,Dog	4	Mouse,Rat	2	LineageGains	RodentGains	unbound	CTCF	Dog	Rat	NA	NA	NA	NA	NA	NA	NA	NA	NA	NA	NA	NA	NA
240015	2	78954321	78954614	NA	NA	NA	2	2	100	100	Human,Macaque,Mouse,Rat,Dog	5	Mouse,Rat	2	LineageGains	RodentGains	unbound	CTCF	Dog	Rat	NA	NA	NA	NA	NA	NA	NA	NA	NA	NA	NA	NA	NA
240016	28	12336940	12337145	NA	NA	NA	3	3	71.8102	71.8102	Macaque,Mouse,Rat,Dog	4	Mouse,Rat	2	LineageGains	RodentGains	unbound	CTCF	Dog	Rat	NA	NA	NA	NA	NA	NA	NA	NA	NA	NA	NA	NA	NA
240017	2	47789492	47789709	NA	NA	NA	4	4	82.8571	82.8571	Human,Macaque,Mouse,Rat,Dog	5	Rat	1	SpSpecificGains	RatSpecificGains	unbound	CTCF	Dog	Rat	NA	NA	NA	NA	NA	NA	NA	NA	NA	NA	NA	NA	NA
240018	9	6379431	6379731	NA	NA	NA	6	6	72.4776	72.4776	Human,Mouse,Rat,Dog	4	Rat	1	SpSpecificGains	RatSpecificGains	unbound	CTCF	Dog	Rat	NA	NA	NA	NA	NA	NA	NA	NA	NA	NA	NA	NA	NA
240019	6	61026520	61026935	NA	NA	NA	5	5	82.1879	82.1879	Human,Macaque,Mouse,Rat,Dog	5	Rat	1	SpSpecificGains	RatSpecificGains	unbound	CTCF	Dog	Rat	NA	NA	NA	NA	NA	NA	NA	NA	NA	NA	NA	NA	NA
240020	25	36530263	36530552	NA	NA	NA	6	3	23.853	31.6667	Human,Macaque,Mouse,Rat,Dog	5	Human,Macaque,Mouse,Rat	4	SpSpecificLoss	DogSpecificLoss	unbound	CTCF	Dog	Rat	NA	NA	NA	NA	NA	NA	NA	NA	NA	NA	NA	NA	NA
240021	13	61251856	61252772	NA	NA	NA	4	4	55.8596	55.8596	Human,Macaque,Mouse,Rat,Dog	5	Rat	1	SpSpecificGains	RatSpecificGains	unbound	CTCF	Dog	Rat	NA	NA	NA	NA	NA	NA	NA	NA	NA	NA	NA	NA	NA
240022	11	25452095	25452430	NA	NA	NA	1	1	87.5	87.5	Human,Macaque,Rat,Dog	4	Rat	1	SpSpecificGains	RatSpecificGains	unbound	CTCF	Dog	Rat	NA	NA	NA	NA	NA	NA	NA	NA	NA	NA	NA	NA	NA
240023	33	24059742	24060062	NA	NA	NA	1	1	85.7143	85.7143	Human,Macaque,Mouse,Rat,Dog	5	Mouse,Rat	2	LineageGains	RodentGains	unbound	CTCF	Dog	Rat	NA	NA	NA	NA	NA	NA	NA	NA	NA	NA	NA	NA	NA
240024	14	13386236	13386754	NA	NA	NA	10	10	86.5609	86.5609	Human,Macaque,Mouse,Rat,Dog	5	Mouse,Rat	2	LineageGains	RodentGains	unbound	CTCF	Dog	Rat	NA	NA	NA	NA	NA	NA	NA	NA	NA	NA	NA	NA	NA
240025	10	45250959	45251205	NA	NA	NA	7	7	90.9406	90.9406	Human,Macaque,Mouse,Rat,Dog	5	Rat	1	SpSpecificGains	RatSpecificGains	unbound	CTCF	Dog	Rat	NA	NA	NA	NA	NA	NA	NA	NA	NA	NA	NA	NA	NA
240026	12	33763330	33763660	NA	NA	NA	1	1	23.0769	23.0769	Human,Macaque,Mouse,Rat,Dog	5	Human,Macaque,Mouse,Rat	4	SpSpecificLoss	DogSpecificLoss	unbound	CTCF	Dog	Rat	NA	NA	NA	NA	NA	NA	NA	NA	NA	NA	NA	NA	NA
240027	12	6495968	6496045	NA	NA	NA	2	2	96.6667	96.6667	Human,Macaque,Mouse,Rat,Dog	5	Rat	1	SpSpecificGains	RatSpecificGains	unbound	CTCF	Dog	Rat	NA	NA	NA	NA	NA	NA	NA	NA	NA	NA	NA	NA	NA
240028	32	10827408	10827954	NA	NA	NA	1	1	92.8571	92.8571	Mouse,Rat,Dog	3	Mouse,Rat	2	LineageGains	RodentGains	unbound	CTCF	Dog	Rat	NA	NA	NA	NA	NA	NA	NA	NA	NA	NA	NA	NA	NA
240029	14	16549196	16549421	NA	NA	NA	1	1	0	0	Human,Macaque,Rat,Dog	4	Human,Rat	2	evoDynamic	evoDynamic	unbound	CTCF	Dog	Rat	NA	NA	NA	NA	NA	NA	NA	NA	NA	NA	NA	NA	NA
240030	26	2832042	2832460	NA	NA	NA	6	6	86.5687	86.5687	Human,Macaque,Mouse,Rat,Dog	5	Rat	1	SpSpecificGains	RatSpecificGains	unbound	CTCF	Dog	Rat	NA	NA	NA	NA	NA	NA	NA	NA	NA	NA	NA	NA	NA
240031	17	15610130	15611864	NA	NA	NA	11	9	62.6046	69.1093	Human,Macaque,Mouse,Rat,Dog	5	Human,Mouse,Rat	3	evoDynamic	evoDynamic	unbound	CTCF	Dog	Rat	NA	NA	NA	NA	NA	NA	NA	NA	NA	NA	NA	NA	NA
240032	12	68541030	68541246	NA	NA	NA	14	14	80.9011	80.9011	Human,Macaque,Mouse,Rat,Dog	5	Macaque,Rat	2	evoDynamic	evoDynamic	unbound	CTCF	Dog	Rat	NA	NA	NA	NA	NA	NA	NA	NA	NA	NA	NA	NA	NA
240033	18	2502806	2503800	NA	NA	NA	25	24	77.1362	80.3502	Macaque,Mouse,Rat,Dog	4	Macaque,Mouse,Rat	3	evoDynamic	evoDynamic	unbound	CTCF	Dog	Rat	NA	NA	NA	NA	NA	NA	NA	NA	NA	NA	NA	NA	NA
240034	9	18606832	18608055	NA	NA	NA	9	9	86.9158	86.9158	Human,Macaque,Mouse,Rat,Dog	5	Human,Macaque,Mouse,Rat	4	SpSpecificLoss	DogSpecificLoss	unbound	CTCF	Dog	Rat	NA	NA	NA	NA	NA	NA	NA	NA	NA	NA	NA	NA	NA
240035	23	34525079	34525135	NA	NA	NA	1	1	89.4737	89.4737	Human,Macaque,Mouse,Rat,Dog	5	Rat	1	SpSpecificGains	RatSpecificGains	unbound	CTCF	Dog	Rat	NA	NA	NA	NA	NA	NA	NA	NA	NA	NA	NA	NA	NA
240036	5	79132133	79132669	NA	NA	NA	3	3	88.866	88.866	Human,Macaque,Mouse,Rat,Dog	5	Human,Mouse,Rat	3	evoDynamic	evoDynamic	unbound	CTCF	Dog	Rat	NA	NA	NA	NA	NA	NA	NA	NA	NA	NA	NA	NA	NA
240037	25	34935234	34935299	NA	NA	NA	1	1	100	100	Human,Macaque,Mouse,Rat,Dog	5	Rat	1	SpSpecificGains	RatSpecificGains	unbound	CTCF	Dog	Rat	NA	NA	NA	NA	NA	NA	NA	NA	NA	NA	NA	NA	NA
240038	5	2005204	2005441	NA	NA	NA	12	12	73.8918	73.8918	Human,Macaque,Mouse,Rat,Dog	5	Human,Macaque,Mouse,Rat	4	SpSpecificLoss	DogSpecificLoss	unbound	CTCF	Dog	Rat	NA	NA	NA	NA	NA	NA	NA	NA	NA	NA	NA	NA	NA
240039	10	25190050	25190235	NA	NA	NA	1	1	84.6154	84.6154	Human,Macaque,Mouse,Rat,Dog	5	Rat	1	SpSpecificGains	RatSpecificGains	unbound	CTCF	Dog	Rat	NA	NA	NA	NA	NA	NA	NA	NA	NA	NA	NA	NA	NA
240040	4	7188881	7189274	NA	NA	NA	3	3	83.8612	83.8612	Human,Macaque,Mouse,Rat,Dog	5	Rat	1	SpSpecificGains	RatSpecificGains	unbound	CTCF	Dog	Rat	NA	NA	NA	NA	NA	NA	NA	NA	NA	NA	NA	NA	NA
240041	17	29099368	29099612	NA	NA	NA	1	1	66.6667	66.6667	Human,Macaque,Mouse,Rat,Dog	5	Human,Mouse,Rat	3	evoDynamic	evoDynamic	unbound	CTCF	Dog	Rat	NA	NA	NA	NA	NA	NA	NA	NA	NA	NA	NA	NA	NA
240042	10	21488144	21488989	NA	NA	NA	52	48	80.2374	80.0615	Mouse,Rat,Dog	3	Rat	1	SpSpecificGains	RatSpecificGains	unbound	CTCF	Dog	Rat	NA	NA	NA	NA	NA	NA	NA	NA	NA	NA	NA	NA	NA
240043	1	118606844	118607582	NA	NA	NA	7	7	75.0449	75.0449	Human,Macaque,Mouse,Rat,Dog	5	Rat	1	SpSpecificGains	RatSpecificGains	unbound	CTCF	Dog	Rat	NA	NA	NA	NA	NA	NA	NA	NA	NA	NA	NA	NA	NA
240044	9	4854951	4855140	NA	NA	NA	39	33	5.349	6.32155	Human,Macaque,Mouse,Rat,Dog	5	Mouse,Rat	2	LineageGains	RodentGains	unbound	CTCF	Dog	Rat	NA	NA	NA	NA	NA	NA	NA	NA	NA	NA	NA	NA	NA
240045	10	16930371	16931144	NA	NA	NA	59	59	8.30551	8.30551	Human,Macaque,Mouse,Rat,Dog	5	Human,Macaque,Mouse,Rat	4	SpSpecificLoss	DogSpecificLoss	unbound	CTCF	Dog	Rat	NA	NA	NA	NA	NA	NA	NA	NA	NA	NA	NA	NA	NA
240046	33	18084904	18085530	NA	NA	NA	1	1	81.8182	81.8182	Human,Mouse,Rat,Dog	4	Mouse,Rat	2	LineageGains	RodentGains	unbound	CTCF	Dog	Rat	NA	NA	NA	NA	NA	NA	NA	NA	NA	NA	NA	NA	NA
240047	32	26284583	26284940	NA	NA	NA	2	2	50	50	Human,Macaque,Mouse,Rat,Dog	5	Mouse,Rat	2	LineageGains	RodentGains	unbound	CTCF	Dog	Rat	NA	NA	NA	NA	NA	NA	NA	NA	NA	NA	NA	NA	NA
240048	8	59652426	59652863	NA	NA	NA	2	2	73.6842	73.6842	Human,Macaque,Rat,Dog	4	Human,Rat	2	evoDynamic	evoDynamic	unbound	CTCF	Dog	Rat	NA	NA	NA	NA	NA	NA	NA	NA	NA	NA	NA	NA	NA
240049	12	11585983	11586424	NA	NA	NA	4	4	69.1667	69.1667	Human,Macaque,Rat,Dog	4	Human,Rat	2	evoDynamic	evoDynamic	unbound	CTCF	Dog	Rat	NA	NA	NA	NA	NA	NA	NA	NA	NA	NA	NA	NA	NA
240050	1	27631364	27631871	NA	NA	NA	3	3	85.3956	85.3956	Human,Macaque,Rat,Dog	4	Rat	1	SpSpecificGains	RatSpecificGains	unbound	CTCF	Dog	Rat	NA	NA	NA	NA	NA	NA	NA	NA	NA	NA	NA	NA	NA
240051	29	19239397	19239875	NA	NA	NA	1	1	44.4444	44.4444	Human,Macaque,Mouse,Rat,Dog	5	Human,Mouse,Rat	3	evoDynamic	evoDynamic	unbound	CTCF	Dog	Rat	NA	NA	NA	NA	NA	NA	NA	NA	NA	NA	NA	NA	NA
240052	37	14728722	14729481	NA	NA	NA	2	2	84.8684	84.8684	Human,Macaque,Mouse,Rat,Dog	5	Rat	1	SpSpecificGains	RatSpecificGains	unbound	CTCF	Dog	Rat	NA	NA	NA	NA	NA	NA	NA	NA	NA	NA	NA	NA	NA
240053	12	45623613	45623819	NA	NA	NA	2	2	94.1176	94.1176	Human,Macaque,Mouse,Rat,Dog	5	Rat	1	SpSpecificGains	RatSpecificGains	unbound	CTCF	Dog	Rat	NA	NA	NA	NA	NA	NA	NA	NA	NA	NA	NA	NA	NA
240054	35	12819580	12823183	NA	NA	NA	76	56	74.6838	89.1542	Mouse,Rat,Dog	3	Mouse,Rat	2	LineageGains	RodentGains	unbound	CTCF	Dog	Rat	NA	NA	NA	NA	NA	NA	NA	NA	NA	NA	NA	NA	NA
240055	11	24931292	24931645	NA	NA	NA	5	5	76.8095	76.8095	Human,Macaque,Mouse,Rat,Dog	5	Rat	1	SpSpecificGains	RatSpecificGains	unbound	CTCF	Dog	Rat	NA	NA	NA	NA	NA	NA	NA	NA	NA	NA	NA	NA	NA
240056	26	6437941	6438212	NA	NA	NA	4	4	71.3051	71.3051	Human,Macaque,Mouse,Rat,Dog	5	Rat	1	SpSpecificGains	RatSpecificGains	unbound	CTCF	Dog	Rat	NA	NA	NA	NA	NA	NA	NA	NA	NA	NA	NA	NA	NA
240057	9	6979335	6979611	NA	NA	NA	9	9	86.4331	86.4331	Human,Macaque,Mouse,Rat,Dog	5	Human,Macaque,Mouse,Rat	4	SpSpecificLoss	DogSpecificLoss	unbound	CTCF	Dog	Rat	NA	NA	NA	NA	NA	NA	NA	NA	NA	NA	NA	NA	NA
240058	3	51225361	51225711	NA	NA	NA	1	1	36.3636	36.3636	Human,Macaque,Mouse,Rat,Dog	5	Rat	1	SpSpecificGains	RatSpecificGains	unbound	CTCF	Dog	Rat	NA	NA	NA	NA	NA	NA	NA	NA	NA	NA	NA	NA	NA
240059	17	34957527	34957774	NA	NA	NA	2	2	87.3377	87.3377	Human,Macaque,Mouse,Rat,Dog	5	Human,Mouse,Rat	3	evoDynamic	evoDynamic	unbound	CTCF	Dog	Rat	NA	NA	NA	NA	NA	NA	NA	NA	NA	NA	NA	NA	NA
240060	1	109862928	109863063	NA	NA	NA	7	4	90.4762	91.6667	Human,Macaque,Mouse,Rat,Dog	5	Mouse,Rat	2	LineageGains	RodentGains	unbound	CTCF	Dog	Rat	NA	NA	NA	NA	NA	NA	NA	NA	NA	NA	NA	NA	NA
240061	27	4506590	4506957	NA	NA	NA	6	6	91.832	91.832	Human,Macaque,Mouse,Rat,Dog	5	Mouse,Rat	2	LineageGains	RodentGains	unbound	CTCF	Dog	Rat	NA	NA	NA	NA	NA	NA	NA	NA	NA	NA	NA	NA	NA
240062	33	15871434	15871769	NA	NA	NA	18	18	0.793651	0.793651	Rat,Dog	2	Rat	1	SpSpecificGains	RatSpecificGains	unbound	CTCF	Dog	Rat	NA	NA	NA	NA	NA	NA	NA	NA	NA	NA	NA	NA	NA
240063	X	102119394	102119716	NA	NA	NA	2	2	0	0	Human,Macaque,Mouse,Rat,Dog	5	Human,Macaque,Mouse,Rat	4	SpSpecificLoss	DogSpecificLoss	unbound	CTCF	Dog	Rat	NA	NA	NA	NA	NA	NA	NA	NA	NA	NA	NA	NA	NA
240064	2	75991666	75991681	NA	NA	NA	1	1	90.9091	90.9091	Macaque,Mouse,Rat,Dog	4	Mouse,Rat	2	LineageGains	RodentGains	unbound	CTCF	Dog	Rat	NA	NA	NA	NA	NA	NA	NA	NA	NA	NA	NA	NA	NA
240065	25	45331788	45332116	NA	NA	NA	3	3	89.4695	89.4695	Macaque,Rat,Dog	3	Rat	1	SpSpecificGains	RatSpecificGains	unbound	CTCF	Dog	Rat	NA	NA	NA	NA	NA	NA	NA	NA	NA	NA	NA	NA	NA
240066	X	103585123	103585596	NA	NA	NA	4	4	39.8737	39.8737	Human,Macaque,Mouse,Rat,Dog	5	Rat	1	SpSpecificGains	RatSpecificGains	unbound	CTCF	Dog	Rat	NA	NA	NA	NA	NA	NA	NA	NA	NA	NA	NA	NA	NA
240067	2	79308702	79308995	NA	NA	NA	15	15	90.4497	90.4497	Human,Macaque,Mouse,Rat,Dog	5	Mouse,Rat	2	LineageGains	RodentGains	unbound	CTCF	Dog	Rat	NA	NA	NA	NA	NA	NA	NA	NA	NA	NA	NA	NA	NA
240068	5	77427000	77427238	NA	NA	NA	2	2	35.0329	35.0329	Human,Macaque,Mouse,Rat,Dog	5	Rat	1	SpSpecificGains	RatSpecificGains	unbound	CTCF	Dog	Rat	NA	NA	NA	NA	NA	NA	NA	NA	NA	NA	NA	NA	NA
240069	2	18586526	18587036	NA	NA	NA	4	4	65.4891	65.4891	Rat,Dog	2	Rat	1	SpSpecificGains	RatSpecificGains	unbound	CTCF	Dog	Rat	NA	NA	NA	NA	NA	NA	NA	NA	NA	NA	NA	NA	NA
240070	21	25784900	25785211	NA	NA	NA	2	2	73.7179	73.7179	Human,Macaque,Mouse,Rat,Dog	5	Mouse,Rat	2	LineageGains	RodentGains	unbound	CTCF	Dog	Rat	NA	NA	NA	NA	NA	NA	NA	NA	NA	NA	NA	NA	NA
240071	21	24630977	24632551	NA	NA	NA	12	12	78.045	78.045	Mouse,Rat,Dog	3	Rat	1	SpSpecificGains	RatSpecificGains	unbound	CTCF	Dog	Rat	NA	NA	NA	NA	NA	NA	NA	NA	NA	NA	NA	NA	NA
240072	28	32545268	32545603	NA	NA	NA	1	1	90.9091	90.9091	Human,Macaque,Mouse,Rat,Dog	5	Rat	1	SpSpecificGains	RatSpecificGains	unbound	CTCF	Dog	Rat	NA	NA	NA	NA	NA	NA	NA	NA	NA	NA	NA	NA	NA
240073	15	18345258	18345332	NA	NA	NA	2	2	69.1667	69.1667	Human,Macaque,Mouse,Rat,Dog	5	Rat	1	SpSpecificGains	RatSpecificGains	unbound	CTCF	Dog	Rat	NA	NA	NA	NA	NA	NA	NA	NA	NA	NA	NA	NA	NA
240074	2	18665230	18665498	NA	NA	NA	1	1	72.2222	72.2222	Human,Macaque,Mouse,Rat,Dog	5	Rat	1	SpSpecificGains	RatSpecificGains	unbound	CTCF	Dog	Rat	NA	NA	NA	NA	NA	NA	NA	NA	NA	NA	NA	NA	NA
240075	6	7687960	7688343	NA	NA	NA	12	12	79.3853	79.3853	Macaque,Mouse,Rat,Dog	4	Rat	1	SpSpecificGains	RatSpecificGains	unbound	CTCF	Dog	Rat	NA	NA	NA	NA	NA	NA	NA	NA	NA	NA	NA	NA	NA
240076	20	34333832	34334125	NA	NA	NA	1	1	84.6154	84.6154	Human,Macaque,Mouse,Rat,Dog	5	Mouse,Rat	2	LineageGains	RodentGains	unbound	CTCF	Dog	Rat	NA	NA	NA	NA	NA	NA	NA	NA	NA	NA	NA	NA	NA
240077	6	22199288	22200749	NA	NA	NA	15	15	90.7199	90.7199	Human,Macaque,Mouse,Rat,Dog	5	Mouse,Rat	2	LineageGains	RodentGains	unbound	CTCF	Dog	Rat	NA	NA	NA	NA	NA	NA	NA	NA	NA	NA	NA	NA	NA
240078	6	17414589	17414661	NA	NA	NA	5	1	0.606061	0	Human,Macaque,Mouse,Rat,Dog	5	Rat	1	SpSpecificGains	RatSpecificGains	unbound	CTCF	Dog	Rat	NA	NA	NA	NA	NA	NA	NA	NA	NA	NA	NA	NA	NA
240079	37	26225752	26226179	NA	NA	NA	5	5	88.2297	88.2297	Human,Mouse,Rat,Dog	4	Mouse,Rat	2	LineageGains	RodentGains	unbound	CTCF	Dog	Rat	NA	NA	NA	NA	NA	NA	NA	NA	NA	NA	NA	NA	NA
240080	13	35682789	35682891	NA	NA	NA	5	5	85.1453	85.1453	Human,Macaque,Mouse,Rat,Dog	5	Mouse,Rat	2	LineageGains	RodentGains	unbound	CTCF	Dog	Rat	NA	NA	NA	NA	NA	NA	NA	NA	NA	NA	NA	NA	NA
240081	30	14686228	14686533	NA	NA	NA	2	2	76.8908	76.8908	Human,Macaque,Mouse,Rat,Dog	5	Rat	1	SpSpecificGains	RatSpecificGains	unbound	CTCF	Dog	Rat	NA	NA	NA	NA	NA	NA	NA	NA	NA	NA	NA	NA	NA
240082	5	31567277	31567434	NA	NA	NA	7	7	88.1963	88.1963	Mouse,Rat,Dog	3	Mouse,Rat	2	LineageGains	RodentGains	unbound	CTCF	Dog	Rat	NA	NA	NA	NA	NA	NA	NA	NA	NA	NA	NA	NA	NA
240083	16	19721434	19721507	NA	NA	NA	2	2	58.1731	58.1731	Human,Rat,Dog	3	Human,Rat	2	evoDynamic	evoDynamic	unbound	CTCF	Dog	Rat	NA	NA	NA	NA	NA	NA	NA	NA	NA	NA	NA	NA	NA
240084	4	24166680	24167677	NA	NA	NA	37	34	88.0094	92.3435	Human,Macaque,Mouse,Rat,Dog	5	Human,Macaque,Mouse,Rat	4	SpSpecificLoss	DogSpecificLoss	unbound	CTCF	Dog	Rat	NA	NA	NA	NA	NA	NA	NA	NA	NA	NA	NA	NA	NA
240085	3	86995004	86996380	NA	NA	NA	10	8	73.4373	75.8509	Human,Macaque,Mouse,Rat,Dog	5	Rat	1	SpSpecificGains	RatSpecificGains	unbound	CTCF	Dog	Rat	NA	NA	NA	NA	NA	NA	NA	NA	NA	NA	NA	NA	NA
240086	1	67105153	67105205	NA	NA	NA	4	4	95.6699	95.6699	Human,Macaque,Mouse,Rat,Dog	5	Rat	1	SpSpecificGains	RatSpecificGains	unbound	CTCF	Dog	Rat	NA	NA	NA	NA	NA	NA	NA	NA	NA	NA	NA	NA	NA
240087	34	19308597	19310887	NA	NA	NA	17	17	54.8638	54.8638	Rat,Dog	2	Rat	1	SpSpecificGains	RatSpecificGains	unbound	CTCF	Dog	Rat	NA	NA	NA	NA	NA	NA	NA	NA	NA	NA	NA	NA	NA
240088	15	7658929	7659123	NA	NA	NA	15	6	71.891	65.9143	Human,Macaque,Mouse,Rat,Dog	5	Mouse,Rat	2	LineageGains	RodentGains	unbound	CTCF	Dog	Rat	NA	NA	NA	NA	NA	NA	NA	NA	NA	NA	NA	NA	NA
240089	10	18411122	18411417	NA	NA	NA	9	9	77.7834	77.7834	Human,Macaque,Mouse,Rat,Dog	5	Mouse,Rat	2	LineageGains	RodentGains	unbound	CTCF	Dog	Rat	NA	NA	NA	NA	NA	NA	NA	NA	NA	NA	NA	NA	NA
240090	20	25964369	25965137	NA	NA	NA	13	10	70.4407	72.5742	Human,Macaque,Mouse,Rat,Dog	5	Mouse,Rat	2	LineageGains	RodentGains	unbound	CTCF	Dog	Rat	NA	NA	NA	NA	NA	NA	NA	NA	NA	NA	NA	NA	NA
240091	20	20907413	20907766	NA	NA	NA	3	3	84.8214	84.8214	Human,Macaque,Mouse,Rat,Dog	5	Rat	1	SpSpecificGains	RatSpecificGains	unbound	CTCF	Dog	Rat	NA	NA	NA	NA	NA	NA	NA	NA	NA	NA	NA	NA	NA
240092	9	51369572	51369652	NA	NA	NA	1	1	25	25	Macaque,Mouse,Rat,Dog	4	Mouse,Rat	2	LineageGains	RodentGains	unbound	CTCF	Dog	Rat	NA	NA	NA	NA	NA	NA	NA	NA	NA	NA	NA	NA	NA
240093	7	14035744	14036042	NA	NA	NA	1	1	80	80	Macaque,Mouse,Rat,Dog	4	Mouse,Rat	2	LineageGains	RodentGains	unbound	CTCF	Dog	Rat	NA	NA	NA	NA	NA	NA	NA	NA	NA	NA	NA	NA	NA
240094	5	56497713	56498079	NA	NA	NA	46	46	0	0	Human,Macaque,Mouse,Rat,Dog	5	Mouse,Rat	2	LineageGains	RodentGains	unbound	CTCF	Dog	Rat	NA	NA	NA	NA	NA	NA	NA	NA	NA	NA	NA	NA	NA
240095	3	37613222	37613278	NA	NA	NA	1	1	85.7143	85.7143	Mouse,Rat,Dog	3	Mouse,Rat	2	LineageGains	RodentGains	unbound	CTCF	Dog	Rat	NA	NA	NA	NA	NA	NA	NA	NA	NA	NA	NA	NA	NA
240096	11	22689629	22689967	NA	NA	NA	8	8	93.9775	93.9775	Human,Mouse,Rat,Dog	4	Mouse,Rat	2	LineageGains	RodentGains	unbound	CTCF	Dog	Rat	NA	NA	NA	NA	NA	NA	NA	NA	NA	NA	NA	NA	NA
240097	20	50938244	50939043	NA	NA	NA	10	10	62.3279	62.3279	Human,Macaque,Mouse,Rat,Dog	5	Mouse,Rat	2	LineageGains	RodentGains	unbound	CTCF	Dog	Rat	NA	NA	NA	NA	NA	NA	NA	NA	NA	NA	NA	NA	NA
240098	25	9922582	9923168	NA	NA	NA	4	4	75.4733	75.4733	Human,Macaque,Mouse,Rat,Dog	5	Mouse,Rat	2	LineageGains	RodentGains	unbound	CTCF	Dog	Rat	NA	NA	NA	NA	NA	NA	NA	NA	NA	NA	NA	NA	NA
240099	5	77763170	77763434	NA	NA	NA	10	10	59.8836	59.8836	Mouse,Rat,Dog	3	Rat	1	SpSpecificGains	RatSpecificGains	unbound	CTCF	Dog	Rat	NA	NA	NA	NA	NA	NA	NA	NA	NA	NA	NA	NA	NA
240100	2	64872916	64873190	NA	NA	NA	2	1	77.7429	82.7586	Human,Macaque,Mouse,Rat,Dog	5	Macaque,Mouse,Rat	3	evoDynamic	evoDynamic	unbound	CTCF	Dog	Rat	NA	NA	NA	NA	NA	NA	NA	NA	NA	NA	NA	NA	NA
240101	28	31941323	31942082	NA	NA	NA	25	23	87.1041	86.6659	Human,Macaque,Mouse,Rat,Dog	5	Mouse,Rat	2	LineageGains	RodentGains	unbound	CTCF	Dog	Rat	NA	NA	NA	NA	NA	NA	NA	NA	NA	NA	NA	NA	NA
240102	17	26002449	26002528	NA	NA	NA	2	2	42.2727	42.2727	Rat,Dog	2	Rat	1	SpSpecificGains	RatSpecificGains	unbound	CTCF	Dog	Rat	NA	NA	NA	NA	NA	NA	NA	NA	NA	NA	NA	NA	NA
240103	11	3277338	3278189	NA	NA	NA	11	11	86.0688	86.0688	Human,Macaque,Mouse,Rat,Dog	5	Human,Macaque,Mouse,Rat	4	SpSpecificLoss	DogSpecificLoss	unbound	CTCF	Dog	Rat	NA	NA	NA	NA	NA	NA	NA	NA	NA	NA	NA	NA	NA
240104	34	4239912	4240605	NA	NA	NA	3	3	90	90	Human,Macaque,Mouse,Rat,Dog	5	Rat	1	SpSpecificGains	RatSpecificGains	unbound	CTCF	Dog	Rat	NA	NA	NA	NA	NA	NA	NA	NA	NA	NA	NA	NA	NA
240105	5	57365943	57366198	NA	NA	NA	17	17	85.9051	85.9051	Human,Macaque,Mouse,Rat,Dog	5	Mouse,Rat	2	LineageGains	RodentGains	unbound	CTCF	Dog	Rat	NA	NA	NA	NA	NA	NA	NA	NA	NA	NA	NA	NA	NA
240106	9	44567001	44567386	NA	NA	NA	2	1	81.9704	89.6552	Mouse,Rat,Dog	3	Rat	1	SpSpecificGains	RatSpecificGains	unbound	CTCF	Dog	Rat	NA	NA	NA	NA	NA	NA	NA	NA	NA	NA	NA	NA	NA
240107	12	1367537	1374558	NA	NA	NA	74	73	87.9149	87.9059	Human,Macaque,Mouse,Rat,Dog	5	Mouse,Rat	2	LineageGains	RodentGains	unbound	CTCF	Dog	Rat	NA	NA	NA	NA	NA	NA	NA	NA	NA	NA	NA	NA	NA
240108	3	30018744	30019063	NA	NA	NA	2	2	100	100	Human,Macaque,Mouse,Rat,Dog	5	Mouse,Rat	2	LineageGains	RodentGains	unbound	CTCF	Dog	Rat	NA	NA	NA	NA	NA	NA	NA	NA	NA	NA	NA	NA	NA
240109	15	13006456	13006549	NA	NA	NA	1	1	100	100	Mouse,Rat,Dog	3	Mouse,Rat	2	LineageGains	RodentGains	unbound	CTCF	Dog	Rat	NA	NA	NA	NA	NA	NA	NA	NA	NA	NA	NA	NA	NA
240110	22	60961623	60962373	NA	NA	NA	24	21	82.2507	81.9373	Human,Macaque,Mouse,Rat,Dog	5	Mouse,Rat	2	LineageGains	RodentGains	unbound	CTCF	Dog	Rat	NA	NA	NA	NA	NA	NA	NA	NA	NA	NA	NA	NA	NA
240111	16	7606845	7607051	NA	NA	NA	1	1	91.6667	91.6667	Human,Macaque,Mouse,Rat,Dog	5	Mouse,Rat	2	LineageGains	RodentGains	unbound	CTCF	Dog	Rat	NA	NA	NA	NA	NA	NA	NA	NA	NA	NA	NA	NA	NA
240112	31	20909855	20910442	NA	NA	NA	4	4	41.9595	41.9595	Human,Macaque,Mouse,Rat,Dog	5	Mouse,Rat	2	LineageGains	RodentGains	unbound	CTCF	Dog	Rat	NA	NA	NA	NA	NA	NA	NA	NA	NA	NA	NA	NA	NA
240113	31	11947778	11948045	NA	NA	NA	2	2	62.963	62.963	Human,Macaque,Mouse,Rat,Dog	5	Mouse,Rat	2	LineageGains	RodentGains	unbound	CTCF	Dog	Rat	NA	NA	NA	NA	NA	NA	NA	NA	NA	NA	NA	NA	NA
240114	X	82249610	82250069	NA	NA	NA	4	3	58.1845	55.3571	Human,Macaque,Mouse,Rat,Dog	5	Human,Macaque,Mouse,Rat	4	SpSpecificLoss	DogSpecificLoss	unbound	CTCF	Dog	Rat	NA	NA	NA	NA	NA	NA	NA	NA	NA	NA	NA	NA	NA
240115	7	13818705	13818968	NA	NA	NA	7	7	79.8859	79.8859	Macaque,Mouse,Rat,Dog	4	Rat	1	SpSpecificGains	RatSpecificGains	unbound	CTCF	Dog	Rat	NA	NA	NA	NA	NA	NA	NA	NA	NA	NA	NA	NA	NA
240116	1	116943746	116944059	NA	NA	NA	9	9	69.67	69.67	Mouse,Rat,Dog	3	Mouse,Rat	2	LineageGains	RodentGains	unbound	CTCF	Dog	Rat	NA	NA	NA	NA	NA	NA	NA	NA	NA	NA	NA	NA	NA
240117	20	3033437	3034330	NA	NA	NA	16	15	58.6225	56.2941	Human,Rat,Dog	3	Rat	1	SpSpecificGains	RatSpecificGains	unbound	CTCF	Dog	Rat	NA	NA	NA	NA	NA	NA	NA	NA	NA	NA	NA	NA	NA
240118	6	12757833	12758082	NA	NA	NA	2	2	39.1026	39.1026	Rat,Dog	2	Rat	1	SpSpecificGains	RatSpecificGains	unbound	CTCF	Dog	Rat	NA	NA	NA	NA	NA	NA	NA	NA	NA	NA	NA	NA	NA
240119	10	31147722	31149402	NA	NA	NA	31	24	59.5597	72.7646	Mouse,Rat,Dog	3	Rat	1	SpSpecificGains	RatSpecificGains	unbound	CTCF	Dog	Rat	NA	NA	NA	NA	NA	NA	NA	NA	NA	NA	NA	NA	NA
240120	11	26068274	26068586	NA	NA	NA	4	4	12.9167	12.9167	Human,Macaque,Mouse,Rat,Dog	5	Mouse,Rat	2	LineageGains	RodentGains	unbound	CTCF	Dog	Rat	NA	NA	NA	NA	NA	NA	NA	NA	NA	NA	NA	NA	NA
240121	30	27964574	27964862	NA	NA	NA	1	1	92.8571	92.8571	Human,Macaque,Mouse,Rat,Dog	5	Mouse,Rat	2	LineageGains	RodentGains	unbound	CTCF	Dog	Rat	NA	NA	NA	NA	NA	NA	NA	NA	NA	NA	NA	NA	NA
240122	10	24127142	24128854	NA	NA	NA	12	12	88.7704	88.7704	Human,Macaque,Mouse,Rat,Dog	5	Mouse,Rat	2	LineageGains	RodentGains	unbound	CTCF	Dog	Rat	NA	NA	NA	NA	NA	NA	NA	NA	NA	NA	NA	NA	NA
240123	21	36403054	36403268	NA	NA	NA	36	36	0.633818	0.633818	Human,Macaque,Mouse,Rat,Dog	5	Mouse,Rat	2	LineageGains	RodentGains	unbound	CTCF	Dog	Rat	NA	NA	NA	NA	NA	NA	NA	NA	NA	NA	NA	NA	NA
240124	2	18731092	18731606	NA	NA	NA	8	8	64.9185	64.9185	Human,Macaque,Mouse,Rat,Dog	5	Rat	1	SpSpecificGains	RatSpecificGains	unbound	CTCF	Dog	Rat	NA	NA	NA	NA	NA	NA	NA	NA	NA	NA	NA	NA	NA
240125	27	20226966	20227260	NA	NA	NA	3	3	76.9814	76.9814	Human,Macaque,Mouse,Rat,Dog	5	Mouse,Rat	2	LineageGains	RodentGains	unbound	CTCF	Dog	Rat	NA	NA	NA	NA	NA	NA	NA	NA	NA	NA	NA	NA	NA
240126	5	64745116	64745483	NA	NA	NA	7	7	80.3892	80.3892	Human,Macaque,Mouse,Rat,Dog	5	Rat	1	SpSpecificGains	RatSpecificGains	unbound	CTCF	Dog	Rat	NA	NA	NA	NA	NA	NA	NA	NA	NA	NA	NA	NA	NA
240127	2	69641732	69641938	NA	NA	NA	3	3	18.0419	18.0419	Human,Macaque,Mouse,Rat,Dog	5	Mouse,Rat	2	LineageGains	RodentGains	unbound	CTCF	Dog	Rat	NA	NA	NA	NA	NA	NA	NA	NA	NA	NA	NA	NA	NA
240128	18	20402714	20402836	NA	NA	NA	1	1	25	25	Human,Macaque,Rat,Dog	4	Rat	1	SpSpecificGains	RatSpecificGains	unbound	CTCF	Dog	Rat	NA	NA	NA	NA	NA	NA	NA	NA	NA	NA	NA	NA	NA
240129	37	27816339	27816511	NA	NA	NA	4	3	75.0534	79.6411	Human,Macaque,Mouse,Rat,Dog	5	Rat	1	SpSpecificGains	RatSpecificGains	unbound	CTCF	Dog	Rat	NA	NA	NA	NA	NA	NA	NA	NA	NA	NA	NA	NA	NA
240130	3	46178011	46178771	NA	NA	NA	2	2	58.9474	58.9474	Mouse,Rat,Dog	3	Mouse,Rat	2	LineageGains	RodentGains	unbound	CTCF	Dog	Rat	NA	NA	NA	NA	NA	NA	NA	NA	NA	NA	NA	NA	NA
240131	7	64187850	64187890	NA	NA	NA	1	1	75	75	Rat,Dog	2	Rat	1	SpSpecificGains	RatSpecificGains	unbound	CTCF	Dog	Rat	NA	NA	NA	NA	NA	NA	NA	NA	NA	NA	NA	NA	NA
240132	15	34668935	34669189	NA	NA	NA	8	7	83.0445	87.7651	Human,Macaque,Mouse,Rat,Dog	5	Rat	1	SpSpecificGains	RatSpecificGains	unbound	CTCF	Dog	Rat	NA	NA	NA	NA	NA	NA	NA	NA	NA	NA	NA	NA	NA
240133	34	17453662	17453937	NA	NA	NA	17	17	11.9901	11.9901	Human,Macaque,Mouse,Rat,Dog	5	Mouse,Rat	2	LineageGains	RodentGains	unbound	CTCF	Dog	Rat	NA	NA	NA	NA	NA	NA	NA	NA	NA	NA	NA	NA	NA
240134	3	51311524	51311869	NA	NA	NA	7	7	64.3805	64.3805	Human,Macaque,Mouse,Rat,Dog	5	Rat	1	SpSpecificGains	RatSpecificGains	unbound	CTCF	Dog	Rat	NA	NA	NA	NA	NA	NA	NA	NA	NA	NA	NA	NA	NA
240135	28	7846190	7846491	NA	NA	NA	5	5	62.5192	62.5192	Human,Macaque,Mouse,Rat,Dog	5	Rat	1	SpSpecificGains	RatSpecificGains	unbound	CTCF	Dog	Rat	NA	NA	NA	NA	NA	NA	NA	NA	NA	NA	NA	NA	NA
240136	31	1881761	1882019	NA	NA	NA	2	2	38.7468	38.7468	Human,Macaque,Mouse,Rat,Dog	5	Rat	1	SpSpecificGains	RatSpecificGains	unbound	CTCF	Dog	Rat	NA	NA	NA	NA	NA	NA	NA	NA	NA	NA	NA	NA	NA
240137	10	26540636	26540927	NA	NA	NA	1	1	91.6667	91.6667	Human,Macaque,Mouse,Rat,Dog	5	Rat	1	SpSpecificGains	RatSpecificGains	unbound	CTCF	Dog	Rat	NA	NA	NA	NA	NA	NA	NA	NA	NA	NA	NA	NA	NA
240138	4	72864112	72867160	NA	NA	NA	68	60	24.9523	28.2793	Human,Macaque,Mouse,Rat,Dog	5	Human,Macaque,Mouse,Rat	4	SpSpecificLoss	DogSpecificLoss	unbound	CTCF	Dog	Rat	NA	NA	NA	NA	NA	NA	NA	NA	NA	NA	NA	NA	NA
240139	12	8262650	8263349	NA	NA	NA	14	13	57.3914	61.3098	Human,Macaque,Mouse,Rat,Dog	5	Rat	1	SpSpecificGains	RatSpecificGains	unbound	CTCF	Dog	Rat	NA	NA	NA	NA	NA	NA	NA	NA	NA	NA	NA	NA	NA
240140	6	21347126	21347485	NA	NA	NA	3	3	61.0195	61.0195	Human,Macaque,Mouse,Rat,Dog	5	Rat	1	SpSpecificGains	RatSpecificGains	unbound	CTCF	Dog	Rat	NA	NA	NA	NA	NA	NA	NA	NA	NA	NA	NA	NA	NA
240141	7	30584349	30584651	NA	NA	NA	2	2	87.3188	87.3188	Human,Macaque,Mouse,Rat,Dog	5	Mouse,Rat	2	LineageGains	RodentGains	unbound	CTCF	Dog	Rat	NA	NA	NA	NA	NA	NA	NA	NA	NA	NA	NA	NA	NA
240142	18	16727538	16727840	NA	NA	NA	1	1	79.1667	79.1667	Human,Macaque,Rat,Dog	4	Human,Macaque,Rat	3	evoDynamic	evoDynamic	unbound	CTCF	Dog	Rat	NA	NA	NA	NA	NA	NA	NA	NA	NA	NA	NA	NA	NA
240143	5	63681218	63681560	NA	NA	NA	2	2	57.9365	57.9365	Human,Macaque,Mouse,Rat,Dog	5	Mouse,Rat	2	LineageGains	RodentGains	unbound	CTCF	Dog	Rat	NA	NA	NA	NA	NA	NA	NA	NA	NA	NA	NA	NA	NA
240144	1	930124	930323	NA	NA	NA	5	5	91.895	91.895	Human,Macaque,Mouse,Rat,Dog	5	Mouse,Rat	2	LineageGains	RodentGains	unbound	CTCF	Dog	Rat	NA	NA	NA	NA	NA	NA	NA	NA	NA	NA	NA	NA	NA
240145	13	41232254	41232609	NA	NA	NA	53	6	0	0	Human,Macaque,Mouse,Rat,Dog	5	Mouse,Rat	2	LineageGains	RodentGains	unbound	CTCF	Dog	Rat	NA	NA	NA	NA	NA	NA	NA	NA	NA	NA	NA	NA	NA
240146	26	37247320	37247399	NA	NA	NA	4	4	95	95	Human,Macaque,Mouse,Rat,Dog	5	Mouse,Rat	2	LineageGains	RodentGains	unbound	CTCF	Dog	Rat	NA	NA	NA	NA	NA	NA	NA	NA	NA	NA	NA	NA	NA
240147	31	21546840	21547488	NA	NA	NA	6	6	5.42328	5.42328	Human,Macaque,Mouse,Rat,Dog	5	Rat	1	SpSpecificGains	RatSpecificGains	unbound	CTCF	Dog	Rat	NA	NA	NA	NA	NA	NA	NA	NA	NA	NA	NA	NA	NA
240148	29	37263112	37263421	NA	NA	NA	1	1	27.7778	27.7778	Human,Macaque,Mouse,Rat,Dog	5	Human,Mouse,Rat	3	evoDynamic	evoDynamic	unbound	CTCF	Dog	Rat	NA	NA	NA	NA	NA	NA	NA	NA	NA	NA	NA	NA	NA
240149	23	7585447	7585693	NA	NA	NA	5	5	82.1628	82.1628	Human,Macaque,Rat,Dog	4	Rat	1	SpSpecificGains	RatSpecificGains	unbound	CTCF	Dog	Rat	NA	NA	NA	NA	NA	NA	NA	NA	NA	NA	NA	NA	NA
240150	24	21455061	21455386	NA	NA	NA	21	21	65.9575	65.9575	Human,Macaque,Mouse,Rat,Dog	5	Human,Macaque,Mouse,Rat	4	SpSpecificLoss	DogSpecificLoss	unbound	CTCF	Dog	Rat	NA	NA	NA	NA	NA	NA	NA	NA	NA	NA	NA	NA	NA
240151	31	32570480	32570881	NA	NA	NA	2	2	96.1538	96.1538	Human,Macaque,Mouse,Rat,Dog	5	Mouse,Rat	2	LineageGains	RodentGains	unbound	CTCF	Dog	Rat	NA	NA	NA	NA	NA	NA	NA	NA	NA	NA	NA	NA	NA
240152	8	4302361	4302528	NA	NA	NA	2	2	74.4361	74.4361	Mouse,Rat,Dog	3	Rat	1	SpSpecificGains	RatSpecificGains	unbound	CTCF	Dog	Rat	NA	NA	NA	NA	NA	NA	NA	NA	NA	NA	NA	NA	NA
240153	5	46418985	46419713	NA	NA	NA	1	1	87.5	87.5	Human,Macaque,Mouse,Rat,Dog	5	Rat	1	SpSpecificGains	RatSpecificGains	unbound	CTCF	Dog	Rat	NA	NA	NA	NA	NA	NA	NA	NA	NA	NA	NA	NA	NA
240154	10	22893374	22894097	NA	NA	NA	14	14	84.9853	84.9853	Rat,Dog	2	Rat	1	SpSpecificGains	RatSpecificGains	unbound	CTCF	Dog	Rat	NA	NA	NA	NA	NA	NA	NA	NA	NA	NA	NA	NA	NA
240155	4	39543809	39544088	NA	NA	NA	6	6	71.0644	71.0644	Human,Macaque,Mouse,Rat,Dog	5	Rat	1	SpSpecificGains	RatSpecificGains	unbound	CTCF	Dog	Rat	NA	NA	NA	NA	NA	NA	NA	NA	NA	NA	NA	NA	NA
240156	14	7122649	7122931	NA	NA	NA	1	1	95.6522	95.6522	Human,Macaque,Mouse,Rat,Dog	5	Rat	1	SpSpecificGains	RatSpecificGains	unbound	CTCF	Dog	Rat	NA	NA	NA	NA	NA	NA	NA	NA	NA	NA	NA	NA	NA
240157	2	65088114	65088514	NA	NA	NA	6	6	90.6866	90.6866	Human,Macaque,Mouse,Rat,Dog	5	Mouse,Rat	2	LineageGains	RodentGains	unbound	CTCF	Dog	Rat	NA	NA	NA	NA	NA	NA	NA	NA	NA	NA	NA	NA	NA
240158	10	27896542	27897189	NA	NA	NA	10	10	80.3032	80.3032	Human,Macaque,Mouse,Rat,Dog	5	Rat	1	SpSpecificGains	RatSpecificGains	unbound	CTCF	Dog	Rat	NA	NA	NA	NA	NA	NA	NA	NA	NA	NA	NA	NA	NA
240159	31	26233717	26233995	NA	NA	NA	3	3	87.5	87.5	Mouse,Rat,Dog	3	Rat	1	SpSpecificGains	RatSpecificGains	unbound	CTCF	Dog	Rat	NA	NA	NA	NA	NA	NA	NA	NA	NA	NA	NA	NA	NA
240160	10	856939	857009	NA	NA	NA	1	1	54.1667	54.1667	Rat,Dog	2	Rat	1	SpSpecificGains	RatSpecificGains	unbound	CTCF	Dog	Rat	NA	NA	NA	NA	NA	NA	NA	NA	NA	NA	NA	NA	NA
240161	10	26991450	26991710	NA	NA	NA	32	32	0.686813	0.686813	Macaque,Mouse,Rat,Dog	4	Mouse,Rat	2	LineageGains	RodentGains	unbound	CTCF	Dog	Rat	NA	NA	NA	NA	NA	NA	NA	NA	NA	NA	NA	NA	NA
240162	30	36165860	36166517	NA	NA	NA	9	9	68.8749	68.8749	Macaque,Mouse,Rat,Dog	4	Mouse,Rat	2	LineageGains	RodentGains	unbound	CTCF	Dog	Rat	NA	NA	NA	NA	NA	NA	NA	NA	NA	NA	NA	NA	NA
240163	18	49932607	49932984	NA	NA	NA	2	2	90.8009	90.8009	Human,Macaque,Mouse,Rat,Dog	5	Mouse,Rat	2	LineageGains	RodentGains	unbound	CTCF	Dog	Rat	NA	NA	NA	NA	NA	NA	NA	NA	NA	NA	NA	NA	NA
240164	20	54825873	54827238	NA	NA	NA	22	22	92.6508	92.6508	Human,Macaque,Mouse,Rat,Dog	5	Mouse,Rat	2	LineageGains	RodentGains	unbound	CTCF	Dog	Rat	NA	NA	NA	NA	NA	NA	NA	NA	NA	NA	NA	NA	NA
240165	5	72141946	72142534	NA	NA	NA	5	3	83.6179	81.1932	Human,Macaque,Mouse,Rat,Dog	5	Rat	1	SpSpecificGains	RatSpecificGains	unbound	CTCF	Dog	Rat	NA	NA	NA	NA	NA	NA	NA	NA	NA	NA	NA	NA	NA
240166	21	24622204	24622436	NA	NA	NA	2	2	62.5	62.5	Mouse,Rat,Dog	3	Mouse,Rat	2	LineageGains	RodentGains	unbound	CTCF	Dog	Rat	NA	NA	NA	NA	NA	NA	NA	NA	NA	NA	NA	NA	NA
240167	5	13174360	13174527	NA	NA	NA	1	1	0	0	Human,Macaque,Mouse,Rat,Dog	5	Rat	1	SpSpecificGains	RatSpecificGains	unbound	CTCF	Dog	Rat	NA	NA	NA	NA	NA	NA	NA	NA	NA	NA	NA	NA	NA
240168	18	51402045	51402297	NA	NA	NA	28	28	0.368481	0.368481	Rat,Dog	2	Rat	1	SpSpecificGains	RatSpecificGains	unbound	CTCF	Dog	Rat	NA	NA	NA	NA	NA	NA	NA	NA	NA	NA	NA	NA	NA
240169	11	23590481	23590740	NA	NA	NA	4	4	93.7464	93.7464	Human,Macaque,Mouse,Rat,Dog	5	Mouse,Rat	2	LineageGains	RodentGains	unbound	CTCF	Dog	Rat	NA	NA	NA	NA	NA	NA	NA	NA	NA	NA	NA	NA	NA
240170	15	22608578	22608846	NA	NA	NA	1	1	0	0	Human,Macaque,Mouse,Rat,Dog	5	Human,Mouse,Rat	3	evoDynamic	evoDynamic	unbound	CTCF	Dog	Rat	NA	NA	NA	NA	NA	NA	NA	NA	NA	NA	NA	NA	NA
240171	26	24379483	24379839	NA	NA	NA	2	2	91.6667	91.6667	Mouse,Rat,Dog	3	Rat	1	SpSpecificGains	RatSpecificGains	unbound	CTCF	Dog	Rat	NA	NA	NA	NA	NA	NA	NA	NA	NA	NA	NA	NA	NA
240172	28	4156431	4156891	NA	NA	NA	3	3	64.9832	64.9832	Mouse,Rat,Dog	3	Mouse,Rat	2	LineageGains	RodentGains	unbound	CTCF	Dog	Rat	NA	NA	NA	NA	NA	NA	NA	NA	NA	NA	NA	NA	NA
240173	12	44629554	44629885	NA	NA	NA	3	3	53.5839	53.5839	Human,Macaque,Mouse,Rat,Dog	5	Human,Macaque,Mouse,Rat	4	SpSpecificLoss	DogSpecificLoss	unbound	CTCF	Dog	Rat	NA	NA	NA	NA	NA	NA	NA	NA	NA	NA	NA	NA	NA
240174	2	68872561	68872835	NA	NA	NA	1	1	92.3077	92.3077	Human,Macaque,Mouse,Rat,Dog	5	Rat	1	SpSpecificGains	RatSpecificGains	unbound	CTCF	Dog	Rat	NA	NA	NA	NA	NA	NA	NA	NA	NA	NA	NA	NA	NA
240175	9	18788397	18788734	NA	NA	NA	2	2	90.5983	90.5983	Human,Macaque,Mouse,Rat,Dog	5	Mouse,Rat	2	LineageGains	RodentGains	unbound	CTCF	Dog	Rat	NA	NA	NA	NA	NA	NA	NA	NA	NA	NA	NA	NA	NA
240176	20	37922955	37923204	NA	NA	NA	1	1	85.7143	85.7143	Human,Macaque,Mouse,Rat,Dog	5	Macaque,Mouse,Rat	3	evoDynamic	evoDynamic	unbound	CTCF	Dog	Rat	NA	NA	NA	NA	NA	NA	NA	NA	NA	NA	NA	NA	NA
240177	12	17709867	17710120	NA	NA	NA	1	1	75	75	Human,Macaque,Mouse,Rat,Dog	5	Rat	1	SpSpecificGains	RatSpecificGains	unbound	CTCF	Dog	Rat	NA	NA	NA	NA	NA	NA	NA	NA	NA	NA	NA	NA	NA
240178	9	32117584	32117862	NA	NA	NA	9	9	38.3906	38.3906	Human,Macaque,Mouse,Rat,Dog	5	Mouse,Rat	2	LineageGains	RodentGains	unbound	CTCF	Dog	Rat	NA	NA	NA	NA	NA	NA	NA	NA	NA	NA	NA	NA	NA
240179	28	38755386	38755787	NA	NA	NA	7	7	82.4807	82.4807	Human,Macaque,Mouse,Rat,Dog	5	Human,Macaque,Mouse,Rat	4	SpSpecificLoss	DogSpecificLoss	unbound	CTCF	Dog	Rat	NA	NA	NA	NA	NA	NA	NA	NA	NA	NA	NA	NA	NA
240180	11	26729900	26729984	NA	NA	NA	1	1	55.5556	55.5556	Human,Macaque,Mouse,Rat,Dog	5	Mouse,Rat	2	LineageGains	RodentGains	unbound	CTCF	Dog	Rat	NA	NA	NA	NA	NA	NA	NA	NA	NA	NA	NA	NA	NA
240181	7	30887402	30887812	NA	NA	NA	1	1	95.8333	95.8333	Rat,Dog	2	Rat	1	SpSpecificGains	RatSpecificGains	unbound	CTCF	Dog	Rat	NA	NA	NA	NA	NA	NA	NA	NA	NA	NA	NA	NA	NA
240182	37	2579258	2579530	NA	NA	NA	1	1	56.5217	56.5217	Human,Rat,Dog	3	Rat	1	SpSpecificGains	RatSpecificGains	unbound	CTCF	Dog	Rat	NA	NA	NA	NA	NA	NA	NA	NA	NA	NA	NA	NA	NA
240183	6	62041018	62041273	NA	NA	NA	1	1	9.52381	9.52381	Macaque,Mouse,Rat,Dog	4	Macaque,Mouse,Rat	3	evoDynamic	evoDynamic	unbound	CTCF	Dog	Rat	NA	NA	NA	NA	NA	NA	NA	NA	NA	NA	NA	NA	NA
240184	24	27078181	27078936	NA	NA	NA	3	3	66.9872	66.9872	Human,Macaque,Mouse,Rat,Dog	5	Rat	1	SpSpecificGains	RatSpecificGains	unbound	CTCF	Dog	Rat	NA	NA	NA	NA	NA	NA	NA	NA	NA	NA	NA	NA	NA
240185	18	16214100	16214858	NA	NA	NA	8	8	82.2946	82.2946	Human,Macaque,Mouse,Rat,Dog	5	Rat	1	SpSpecificGains	RatSpecificGains	unbound	CTCF	Dog	Rat	NA	NA	NA	NA	NA	NA	NA	NA	NA	NA	NA	NA	NA
240186	5	82881859	82884435	NA	NA	NA	35	28	72.7183	73.9931	Rat,Dog	2	Rat	1	SpSpecificGains	RatSpecificGains	unbound	CTCF	Dog	Rat	NA	NA	NA	NA	NA	NA	NA	NA	NA	NA	NA	NA	NA
240187	10	7280097	7280327	NA	NA	NA	26	26	1.12637	1.12637	Human,Macaque,Mouse,Rat,Dog	5	Mouse,Rat	2	LineageGains	RodentGains	unbound	CTCF	Dog	Rat	NA	NA	NA	NA	NA	NA	NA	NA	NA	NA	NA	NA	NA
240188	20	8443791	8443978	NA	NA	NA	1	1	91.6667	91.6667	Human,Macaque,Mouse,Rat,Dog	5	Rat	1	SpSpecificGains	RatSpecificGains	unbound	CTCF	Dog	Rat	NA	NA	NA	NA	NA	NA	NA	NA	NA	NA	NA	NA	NA
240189	16	9620420	9621190	NA	NA	NA	10	9	85.8602	84.2891	Human,Mouse,Rat,Dog	4	Mouse,Rat	2	LineageGains	RodentGains	unbound	CTCF	Dog	Rat	NA	NA	NA	NA	NA	NA	NA	NA	NA	NA	NA	NA	NA
240190	4	25471421	25472235	NA	NA	NA	35	25	93.1438	94.5208	Human,Macaque,Mouse,Rat,Dog	5	Rat	1	SpSpecificGains	RatSpecificGains	unbound	CTCF	Dog	Rat	NA	NA	NA	NA	NA	NA	NA	NA	NA	NA	NA	NA	NA
240191	3	37952124	37952795	NA	NA	NA	4	4	79.4048	79.4048	Human,Macaque,Mouse,Rat,Dog	5	Rat	1	SpSpecificGains	RatSpecificGains	unbound	CTCF	Dog	Rat	NA	NA	NA	NA	NA	NA	NA	NA	NA	NA	NA	NA	NA
240192	6	38861044	38861331	NA	NA	NA	6	6	84.7436	84.7436	Human,Macaque,Mouse,Rat,Dog	5	Rat	1	SpSpecificGains	RatSpecificGains	unbound	CTCF	Dog	Rat	NA	NA	NA	NA	NA	NA	NA	NA	NA	NA	NA	NA	NA
240193	9	14774603	14774941	NA	NA	NA	3	3	90.6133	90.6133	Mouse,Rat,Dog	3	Mouse,Rat	2	LineageGains	RodentGains	unbound	CTCF	Dog	Rat	NA	NA	NA	NA	NA	NA	NA	NA	NA	NA	NA	NA	NA
240194	11	40372740	40373109	NA	NA	NA	1	1	94.1176	94.1176	Human,Macaque,Mouse,Rat,Dog	5	Mouse,Rat	2	LineageGains	RodentGains	unbound	CTCF	Dog	Rat	NA	NA	NA	NA	NA	NA	NA	NA	NA	NA	NA	NA	NA
240195	32	32141316	32141564	NA	NA	NA	2	2	15.3846	15.3846	Rat,Dog	2	Rat	1	SpSpecificGains	RatSpecificGains	unbound	CTCF	Dog	Rat	NA	NA	NA	NA	NA	NA	NA	NA	NA	NA	NA	NA	NA
240196	9	25680545	25680952	NA	NA	NA	3	3	91.6667	91.6667	Human,Macaque,Mouse,Rat,Dog	5	Rat	1	SpSpecificGains	RatSpecificGains	unbound	CTCF	Dog	Rat	NA	NA	NA	NA	NA	NA	NA	NA	NA	NA	NA	NA	NA
240197	9	18585143	18585395	NA	NA	NA	4	3	36.0731	31.9684	Human,Macaque,Mouse,Rat,Dog	5	Rat	1	SpSpecificGains	RatSpecificGains	unbound	CTCF	Dog	Rat	NA	NA	NA	NA	NA	NA	NA	NA	NA	NA	NA	NA	NA
240198	14	18076985	18077252	NA	NA	NA	5	5	86.8593	86.8593	Mouse,Rat,Dog	3	Mouse,Rat	2	LineageGains	RodentGains	unbound	CTCF	Dog	Rat	NA	NA	NA	NA	NA	NA	NA	NA	NA	NA	NA	NA	NA
240199	24	44414369	44414859	NA	NA	NA	27	27	84.6782	84.6782	Human,Macaque,Mouse,Rat,Dog	5	Human,Macaque,Mouse,Rat	4	SpSpecificLoss	DogSpecificLoss	unbound	CTCF	Dog	Rat	NA	NA	NA	NA	NA	NA	NA	NA	NA	NA	NA	NA	NA
240200	X	60327484	60327804	NA	NA	NA	1	1	75	75	Human,Macaque,Mouse,Rat,Dog	5	Human,Mouse,Rat	3	evoDynamic	evoDynamic	unbound	CTCF	Dog	Rat	NA	NA	NA	NA	NA	NA	NA	NA	NA	NA	NA	NA	NA
240201	7	5583144	5583406	NA	NA	NA	2	2	98	98	Human,Macaque,Mouse,Rat,Dog	5	Rat	1	SpSpecificGains	RatSpecificGains	unbound	CTCF	Dog	Rat	NA	NA	NA	NA	NA	NA	NA	NA	NA	NA	NA	NA	NA
240202	X	56053560	56053820	NA	NA	NA	4	4	79.4643	79.4643	Human,Macaque,Mouse,Rat,Dog	5	Macaque,Mouse,Rat	3	evoDynamic	evoDynamic	unbound	CTCF	Dog	Rat	NA	NA	NA	NA	NA	NA	NA	NA	NA	NA	NA	NA	NA
240203	9	18500488	18501222	NA	NA	NA	10	10	80.0444	80.0444	Human,Macaque,Mouse,Rat,Dog	5	Mouse,Rat	2	LineageGains	RodentGains	unbound	CTCF	Dog	Rat	NA	NA	NA	NA	NA	NA	NA	NA	NA	NA	NA	NA	NA
240204	24	38420689	38421040	NA	NA	NA	2	2	87.5	87.5	Human,Macaque,Mouse,Rat,Dog	5	Rat	1	SpSpecificGains	RatSpecificGains	unbound	CTCF	Dog	Rat	NA	NA	NA	NA	NA	NA	NA	NA	NA	NA	NA	NA	NA
240205	5	9326720	9327052	NA	NA	NA	2	2	78.7879	78.7879	Human,Macaque,Mouse,Rat,Dog	5	Mouse,Rat	2	LineageGains	RodentGains	unbound	CTCF	Dog	Rat	NA	NA	NA	NA	NA	NA	NA	NA	NA	NA	NA	NA	NA
240206	26	17332730	17332823	NA	NA	NA	9	9	85.8466	85.8466	Human,Macaque,Mouse,Rat,Dog	5	Mouse,Rat	2	LineageGains	RodentGains	unbound	CTCF	Dog	Rat	NA	NA	NA	NA	NA	NA	NA	NA	NA	NA	NA	NA	NA
240207	28	9997040	9998043	NA	NA	NA	15	15	93.5973	93.5973	Human,Macaque,Mouse,Rat,Dog	5	Mouse,Rat	2	LineageGains	RodentGains	unbound	CTCF	Dog	Rat	NA	NA	NA	NA	NA	NA	NA	NA	NA	NA	NA	NA	NA
240208	23	46906819	46907465	NA	NA	NA	11	5	77.3357	65.6446	Human,Macaque,Mouse,Rat,Dog	5	Mouse,Rat	2	LineageGains	RodentGains	unbound	CTCF	Dog	Rat	NA	NA	NA	NA	NA	NA	NA	NA	NA	NA	NA	NA	NA
240209	13	25004363	25005356	NA	NA	NA	12	7	29.547	41.1281	Human,Macaque,Mouse,Rat,Dog	5	Rat	1	SpSpecificGains	RatSpecificGains	unbound	CTCF	Dog	Rat	NA	NA	NA	NA	NA	NA	NA	NA	NA	NA	NA	NA	NA
240210	10	33458882	33459843	NA	NA	NA	4	4	78.8246	78.8246	Human,Macaque,Mouse,Rat,Dog	5	Rat	1	SpSpecificGains	RatSpecificGains	unbound	CTCF	Dog	Rat	NA	NA	NA	NA	NA	NA	NA	NA	NA	NA	NA	NA	NA
240211	9	22492824	22493621	NA	NA	NA	110	34	0.416667	0.367647	Human,Macaque,Mouse,Rat,Dog	5	Mouse,Rat	2	LineageGains	RodentGains	unbound	CTCF	Dog	Rat	NA	NA	NA	NA	NA	NA	NA	NA	NA	NA	NA	NA	NA
240212	25	43577316	43578701	NA	NA	NA	8	8	82.5593	82.5593	Mouse,Rat,Dog	3	Rat	1	SpSpecificGains	RatSpecificGains	unbound	CTCF	Dog	Rat	NA	NA	NA	NA	NA	NA	NA	NA	NA	NA	NA	NA	NA
240213	9	51069045	51069979	NA	NA	NA	28	23	82.353	83.0605	Human,Macaque,Mouse,Rat,Dog	5	Macaque,Mouse,Rat	3	evoDynamic	evoDynamic	unbound	CTCF	Dog	Rat	NA	NA	NA	NA	NA	NA	NA	NA	NA	NA	NA	NA	NA
240214	4	52611023	52612645	NA	NA	NA	11	11	78.62	78.62	Human,Macaque,Mouse,Rat,Dog	5	Mouse,Rat	2	LineageGains	RodentGains	unbound	CTCF	Dog	Rat	NA	NA	NA	NA	NA	NA	NA	NA	NA	NA	NA	NA	NA
240215	8	36340322	36340541	NA	NA	NA	2	2	84.2949	84.2949	Human,Macaque,Mouse,Rat,Dog	5	Rat	1	SpSpecificGains	RatSpecificGains	unbound	CTCF	Dog	Rat	NA	NA	NA	NA	NA	NA	NA	NA	NA	NA	NA	NA	NA
240216	22	8910431	8910756	NA	NA	NA	1	1	43.75	43.75	Human,Macaque,Rat,Dog	4	Rat	1	SpSpecificGains	RatSpecificGains	unbound	CTCF	Dog	Rat	NA	NA	NA	NA	NA	NA	NA	NA	NA	NA	NA	NA	NA
240217	5	82346203	82346440	NA	NA	NA	2	1	95	90	Human,Rat,Dog	3	Human,Rat	2	evoDynamic	evoDynamic	unbound	CTCF	Dog	Rat	NA	NA	NA	NA	NA	NA	NA	NA	NA	NA	NA	NA	NA
240218	5	57304313	57304493	NA	NA	NA	3	3	80.9962	80.9962	Human,Macaque,Mouse,Rat,Dog	5	Mouse,Rat	2	LineageGains	RodentGains	unbound	CTCF	Dog	Rat	NA	NA	NA	NA	NA	NA	NA	NA	NA	NA	NA	NA	NA
240219	1	89811700	89811967	NA	NA	NA	31	30	2.78542	2.65604	Human,Macaque,Mouse,Rat,Dog	5	Mouse,Rat	2	LineageGains	RodentGains	unbound	CTCF	Dog	Rat	NA	NA	NA	NA	NA	NA	NA	NA	NA	NA	NA	NA	NA
240220	15	26609800	26610209	NA	NA	NA	3	3	36.2051	36.2051	Human,Macaque,Rat,Dog	4	Human,Macaque,Rat	3	evoDynamic	evoDynamic	unbound	CTCF	Dog	Rat	NA	NA	NA	NA	NA	NA	NA	NA	NA	NA	NA	NA	NA
240221	2	79360835	79361127	NA	NA	NA	11	11	79.653	79.653	Human,Macaque,Mouse,Rat,Dog	5	Rat	1	SpSpecificGains	RatSpecificGains	unbound	CTCF	Dog	Rat	NA	NA	NA	NA	NA	NA	NA	NA	NA	NA	NA	NA	NA
240222	10	19606500	19606785	NA	NA	NA	15	12	82.77	78.4626	Mouse,Rat,Dog	3	Mouse,Rat	2	LineageGains	RodentGains	unbound	CTCF	Dog	Rat	NA	NA	NA	NA	NA	NA	NA	NA	NA	NA	NA	NA	NA
240223	30	8069797	8070078	NA	NA	NA	14	14	7.3787	7.3787	Mouse,Rat,Dog	3	Mouse,Rat	2	LineageGains	RodentGains	unbound	CTCF	Dog	Rat	NA	NA	NA	NA	NA	NA	NA	NA	NA	NA	NA	NA	NA
240224	20	35318860	35319109	NA	NA	NA	2	2	8.01282	8.01282	Human,Macaque,Mouse,Rat,Dog	5	Human,Macaque,Mouse,Rat	4	SpSpecificLoss	DogSpecificLoss	unbound	CTCF	Dog	Rat	NA	NA	NA	NA	NA	NA	NA	NA	NA	NA	NA	NA	NA
240225	30	29910783	29911495	NA	NA	NA	16	5	66.6093	93.1498	Mouse,Rat,Dog	3	Rat	1	SpSpecificGains	RatSpecificGains	unbound	CTCF	Dog	Rat	NA	NA	NA	NA	NA	NA	NA	NA	NA	NA	NA	NA	NA
240226	34	36142399	36142426	NA	NA	NA	1	1	100	100	Human,Macaque,Mouse,Rat,Dog	5	Mouse,Rat	2	LineageGains	RodentGains	unbound	CTCF	Dog	Rat	NA	NA	NA	NA	NA	NA	NA	NA	NA	NA	NA	NA	NA
240227	13	25907012	25907276	NA	NA	NA	3	3	43.3862	43.3862	Human,Macaque,Mouse,Rat,Dog	5	Rat	1	SpSpecificGains	RatSpecificGains	unbound	CTCF	Dog	Rat	NA	NA	NA	NA	NA	NA	NA	NA	NA	NA	NA	NA	NA
240228	26	21419711	21420039	NA	NA	NA	4	4	100	100	Human,Macaque,Mouse,Rat,Dog	5	Rat	1	SpSpecificGains	RatSpecificGains	unbound	CTCF	Dog	Rat	NA	NA	NA	NA	NA	NA	NA	NA	NA	NA	NA	NA	NA
240229	1	95242994	95243254	NA	NA	NA	3	3	56.6002	56.6002	Human,Macaque,Mouse,Rat,Dog	5	Rat	1	SpSpecificGains	RatSpecificGains	unbound	CTCF	Dog	Rat	NA	NA	NA	NA	NA	NA	NA	NA	NA	NA	NA	NA	NA
240230	5	83351297	83351458	NA	NA	NA	9	9	92.4824	92.4824	Human,Macaque,Mouse,Rat,Dog	5	Rat	1	SpSpecificGains	RatSpecificGains	unbound	CTCF	Dog	Rat	NA	NA	NA	NA	NA	NA	NA	NA	NA	NA	NA	NA	NA
240231	6	39178436	39179137	NA	NA	NA	61	61	8.903	8.903	Human,Macaque,Mouse,Rat,Dog	5	Mouse,Rat	2	LineageGains	RodentGains	unbound	CTCF	Dog	Rat	NA	NA	NA	NA	NA	NA	NA	NA	NA	NA	NA	NA	NA
240232	30	19301792	19301925	NA	NA	NA	2	2	21.4286	21.4286	Human,Macaque,Mouse,Rat,Dog	5	Human,Macaque,Mouse,Rat	4	SpSpecificLoss	DogSpecificLoss	unbound	CTCF	Dog	Rat	NA	NA	NA	NA	NA	NA	NA	NA	NA	NA	NA	NA	NA
240233	8	44923711	44923866	NA	NA	NA	1	1	33.3333	33.3333	Human,Macaque,Rat,Dog	4	Rat	1	SpSpecificGains	RatSpecificGains	unbound	CTCF	Dog	Rat	NA	NA	NA	NA	NA	NA	NA	NA	NA	NA	NA	NA	NA
240234	1	49934972	49935222	NA	NA	NA	4	4	65.7051	65.7051	Rat,Dog	2	Rat	1	SpSpecificGains	RatSpecificGains	unbound	CTCF	Dog	Rat	NA	NA	NA	NA	NA	NA	NA	NA	NA	NA	NA	NA	NA
240235	30	25361203	25361545	NA	NA	NA	7	5	50.1786	56.25	Human,Macaque,Mouse,Rat,Dog	5	Mouse,Rat	2	LineageGains	RodentGains	unbound	CTCF	Dog	Rat	NA	NA	NA	NA	NA	NA	NA	NA	NA	NA	NA	NA	NA
240236	2	58564350	58564844	NA	NA	NA	18	18	72.184	72.184	Human,Macaque,Mouse,Rat,Dog	5	Mouse,Rat	2	LineageGains	RodentGains	unbound	CTCF	Dog	Rat	NA	NA	NA	NA	NA	NA	NA	NA	NA	NA	NA	NA	NA
240237	17	50713745	50714064	NA	NA	NA	4	4	81.5381	81.5381	Human,Macaque,Mouse,Rat,Dog	5	Mouse,Rat	2	LineageGains	RodentGains	unbound	CTCF	Dog	Rat	NA	NA	NA	NA	NA	NA	NA	NA	NA	NA	NA	NA	NA
240238	24	21443055	21443403	NA	NA	NA	24	20	14.2071	12.9598	Human,Macaque,Mouse,Rat,Dog	5	Mouse,Rat	2	LineageGains	RodentGains	unbound	CTCF	Dog	Rat	NA	NA	NA	NA	NA	NA	NA	NA	NA	NA	NA	NA	NA
240239	28	2178710	2179258	NA	NA	NA	4	2	71.7424	80	Mouse,Rat,Dog	3	Mouse,Rat	2	LineageGains	RodentGains	unbound	CTCF	Dog	Rat	NA	NA	NA	NA	NA	NA	NA	NA	NA	NA	NA	NA	NA
240240	4	34615139	34615616	NA	NA	NA	53	45	12.6784	14.9323	Mouse,Rat,Dog	3	Mouse,Rat	2	LineageGains	RodentGains	unbound	CTCF	Dog	Rat	NA	NA	NA	NA	NA	NA	NA	NA	NA	NA	NA	NA	NA
240241	8	14140190	14140482	NA	NA	NA	2	2	67.2619	67.2619	Human,Macaque,Rat,Dog	4	Human,Rat	2	evoDynamic	evoDynamic	unbound	CTCF	Dog	Rat	NA	NA	NA	NA	NA	NA	NA	NA	NA	NA	NA	NA	NA
240242	30	33460006	33460158	NA	NA	NA	7	7	82.5721	82.5721	Human,Macaque,Mouse,Rat,Dog	5	Mouse,Rat	2	LineageGains	RodentGains	unbound	CTCF	Dog	Rat	NA	NA	NA	NA	NA	NA	NA	NA	NA	NA	NA	NA	NA
240243	33	5647515	5647747	NA	NA	NA	4	3	94.0172	96.4674	Human,Macaque,Mouse,Rat,Dog	5	Human,Macaque,Rat	3	evoDynamic	evoDynamic	unbound	CTCF	Dog	Rat	NA	NA	NA	NA	NA	NA	NA	NA	NA	NA	NA	NA	NA
240244	X	15484138	15484416	NA	NA	NA	5	5	54.6465	54.6465	Human,Macaque,Mouse,Rat,Dog	5	Human,Mouse,Rat	3	evoDynamic	evoDynamic	unbound	CTCF	Dog	Rat	NA	NA	NA	NA	NA	NA	NA	NA	NA	NA	NA	NA	NA
240245	21	16219868	16220146	NA	NA	NA	19	10	0.164474	0	Human,Macaque,Mouse,Rat,Dog	5	Mouse,Rat	2	LineageGains	RodentGains	unbound	CTCF	Dog	Rat	NA	NA	NA	NA	NA	NA	NA	NA	NA	NA	NA	NA	NA
240246	25	29679348	29679669	NA	NA	NA	1	1	75	75	Human,Macaque,Mouse,Rat,Dog	5	Mouse,Rat	2	LineageGains	RodentGains	unbound	CTCF	Dog	Rat	NA	NA	NA	NA	NA	NA	NA	NA	NA	NA	NA	NA	NA
240247	20	57950058	57950753	NA	NA	NA	74	42	0.228301	0.402244	Rat,Dog	2	Rat	1	SpSpecificGains	RatSpecificGains	unbound	CTCF	Dog	Rat	NA	NA	NA	NA	NA	NA	NA	NA	NA	NA	NA	NA	NA
240248	21	24622204	24622451	NA	NA	NA	3	3	58.3333	58.3333	Mouse,Rat,Dog	3	Mouse,Rat	2	LineageGains	RodentGains	unbound	CTCF	Dog	Rat	NA	NA	NA	NA	NA	NA	NA	NA	NA	NA	NA	NA	NA
240249	28	13853833	13856440	NA	NA	NA	14	13	55.4636	53.9608	Human,Macaque,Rat,Dog	4	Rat	1	SpSpecificGains	RatSpecificGains	unbound	CTCF	Dog	Rat	NA	NA	NA	NA	NA	NA	NA	NA	NA	NA	NA	NA	NA
240250	14	44030343	44030611	NA	NA	NA	7	7	19.6102	19.6102	Human,Macaque,Mouse,Rat,Dog	5	Human,Macaque,Mouse,Rat	4	SpSpecificLoss	DogSpecificLoss	unbound	CTCF	Dog	Rat	NA	NA	NA	NA	NA	NA	NA	NA	NA	NA	NA	NA	NA
240251	28	5907013	5907488	NA	NA	NA	17	17	82.6559	82.6559	Human,Macaque,Mouse,Rat,Dog	5	Human,Macaque,Mouse,Rat	4	SpSpecificLoss	DogSpecificLoss	unbound	CTCF	Dog	Rat	NA	NA	NA	NA	NA	NA	NA	NA	NA	NA	NA	NA	NA
240252	5	16749853	16750052	NA	NA	NA	3	3	45.0801	45.0801	Human,Macaque,Mouse,Rat,Dog	5	Rat	1	SpSpecificGains	RatSpecificGains	unbound	CTCF	Dog	Rat	NA	NA	NA	NA	NA	NA	NA	NA	NA	NA	NA	NA	NA
240253	20	29450779	29450950	NA	NA	NA	1	1	20	20	Mouse,Rat,Dog	3	Rat	1	SpSpecificGains	RatSpecificGains	unbound	CTCF	Dog	Rat	NA	NA	NA	NA	NA	NA	NA	NA	NA	NA	NA	NA	NA
240254	17	6638621	6638886	NA	NA	NA	38	36	0.860579	0.908389	Human,Macaque,Mouse,Rat,Dog	5	Human,Macaque,Mouse,Rat	4	SpSpecificLoss	DogSpecificLoss	unbound	CTCF	Dog	Rat	NA	NA	NA	NA	NA	NA	NA	NA	NA	NA	NA	NA	NA
240255	20	57956614	57957671	NA	NA	NA	63	44	75.9922	78.1252	Rat,Dog	2	Rat	1	SpSpecificGains	RatSpecificGains	unbound	CTCF	Dog	Rat	NA	NA	NA	NA	NA	NA	NA	NA	NA	NA	NA	NA	NA
240256	2	68094787	68095064	NA	NA	NA	6	5	8.89007	7.7269	Human,Macaque,Mouse,Rat,Dog	5	Rat	1	SpSpecificGains	RatSpecificGains	unbound	CTCF	Dog	Rat	NA	NA	NA	NA	NA	NA	NA	NA	NA	NA	NA	NA	NA
240257	7	77702122	77702684	NA	NA	NA	7	7	94.0691	94.0691	Macaque,Mouse,Rat,Dog	4	Rat	1	SpSpecificGains	RatSpecificGains	unbound	CTCF	Dog	Rat	NA	NA	NA	NA	NA	NA	NA	NA	NA	NA	NA	NA	NA
240258	11	39939794	39939880	NA	NA	NA	1	1	77.7778	77.7778	Human,Macaque,Mouse,Rat,Dog	5	Rat	1	SpSpecificGains	RatSpecificGains	unbound	CTCF	Dog	Rat	NA	NA	NA	NA	NA	NA	NA	NA	NA	NA	NA	NA	NA
240259	9	55868167	55868461	NA	NA	NA	3	2	27.6974	18.9655	Human,Macaque,Rat,Dog	4	Rat	1	SpSpecificGains	RatSpecificGains	unbound	CTCF	Dog	Rat	NA	NA	NA	NA	NA	NA	NA	NA	NA	NA	NA	NA	NA
240260	1	42569603	42569851	NA	NA	NA	1	1	92.8571	92.8571	Human,Macaque,Mouse,Rat,Dog	5	Mouse,Rat	2	LineageGains	RodentGains	unbound	CTCF	Dog	Rat	NA	NA	NA	NA	NA	NA	NA	NA	NA	NA	NA	NA	NA
240261	2	46460990	46461271	NA	NA	NA	1	1	86.3636	86.3636	Human,Macaque,Mouse,Rat,Dog	5	Human,Mouse,Rat	3	evoDynamic	evoDynamic	unbound	CTCF	Dog	Rat	NA	NA	NA	NA	NA	NA	NA	NA	NA	NA	NA	NA	NA
240262	20	36259834	36260528	NA	NA	NA	2	2	76.7857	76.7857	Human,Macaque,Mouse,Rat,Dog	5	Mouse,Rat	2	LineageGains	RodentGains	unbound	CTCF	Dog	Rat	NA	NA	NA	NA	NA	NA	NA	NA	NA	NA	NA	NA	NA
240263	8	51325959	51327514	NA	NA	NA	14	12	45.6942	44.9766	Human,Macaque,Mouse,Rat,Dog	5	Mouse,Rat	2	LineageGains	RodentGains	unbound	CTCF	Dog	Rat	NA	NA	NA	NA	NA	NA	NA	NA	NA	NA	NA	NA	NA
240264	20	20417119	20417178	NA	NA	NA	1	1	78.5714	78.5714	Human,Macaque,Mouse,Rat,Dog	5	Mouse,Rat	2	LineageGains	RodentGains	unbound	CTCF	Dog	Rat	NA	NA	NA	NA	NA	NA	NA	NA	NA	NA	NA	NA	NA
240265	1	70318714	70318967	NA	NA	NA	2	2	89.7321	89.7321	Mouse,Rat,Dog	3	Mouse,Rat	2	LineageGains	RodentGains	unbound	CTCF	Dog	Rat	NA	NA	NA	NA	NA	NA	NA	NA	NA	NA	NA	NA	NA
240266	27	37115873	37117032	NA	NA	NA	8	8	75.676	75.676	Human,Macaque,Mouse,Rat,Dog	5	Human,Mouse,Rat	3	evoDynamic	evoDynamic	unbound	CTCF	Dog	Rat	NA	NA	NA	NA	NA	NA	NA	NA	NA	NA	NA	NA	NA
240267	1	98192670	98192923	NA	NA	NA	16	16	89.3188	89.3188	Human,Macaque,Mouse,Rat,Dog	5	Mouse,Rat	2	LineageGains	RodentGains	unbound	CTCF	Dog	Rat	NA	NA	NA	NA	NA	NA	NA	NA	NA	NA	NA	NA	NA
240268	30	8912209	8912469	NA	NA	NA	26	25	6.66878	6.93553	Human,Macaque,Mouse,Rat,Dog	5	Mouse,Rat	2	LineageGains	RodentGains	unbound	CTCF	Dog	Rat	NA	NA	NA	NA	NA	NA	NA	NA	NA	NA	NA	NA	NA
240269	8	64162504	64162796	NA	NA	NA	10	10	86.3997	86.3997	Human,Macaque,Mouse,Rat,Dog	5	Mouse,Rat	2	LineageGains	RodentGains	unbound	CTCF	Dog	Rat	NA	NA	NA	NA	NA	NA	NA	NA	NA	NA	NA	NA	NA
240270	37	22833679	22833990	NA	NA	NA	4	4	74.3969	74.3969	Human,Macaque,Mouse,Rat,Dog	5	Rat	1	SpSpecificGains	RatSpecificGains	unbound	CTCF	Dog	Rat	NA	NA	NA	NA	NA	NA	NA	NA	NA	NA	NA	NA	NA
240271	22	16470678	16470874	NA	NA	NA	2	2	64.1667	64.1667	Mouse,Rat,Dog	3	Mouse,Rat	2	LineageGains	RodentGains	unbound	CTCF	Dog	Rat	NA	NA	NA	NA	NA	NA	NA	NA	NA	NA	NA	NA	NA
240272	15	14901869	14906041	NA	NA	NA	46	32	78.8545	87.8325	Human,Macaque,Mouse,Rat,Dog	5	Rat	1	SpSpecificGains	RatSpecificGains	unbound	CTCF	Dog	Rat	NA	NA	NA	NA	NA	NA	NA	NA	NA	NA	NA	NA	NA
240273	20	24386842	24387138	NA	NA	NA	2	2	34.3137	34.3137	Mouse,Rat,Dog	3	Mouse,Rat	2	LineageGains	RodentGains	unbound	CTCF	Dog	Rat	NA	NA	NA	NA	NA	NA	NA	NA	NA	NA	NA	NA	NA
240274	15	12278925	12279306	NA	NA	NA	8	8	65.5423	65.5423	Human,Macaque,Mouse,Rat,Dog	5	Human,Macaque,Mouse,Rat	4	SpSpecificLoss	DogSpecificLoss	unbound	CTCF	Dog	Rat	NA	NA	NA	NA	NA	NA	NA	NA	NA	NA	NA	NA	NA
240275	23	34550277	34550681	NA	NA	NA	2	2	84.8291	84.8291	Human,Macaque,Mouse,Rat,Dog	5	Mouse,Rat	2	LineageGains	RodentGains	unbound	CTCF	Dog	Rat	NA	NA	NA	NA	NA	NA	NA	NA	NA	NA	NA	NA	NA
240276	1	50538467	50538803	NA	NA	NA	4	4	51.956	51.956	Human,Macaque,Mouse,Rat,Dog	5	Rat	1	SpSpecificGains	RatSpecificGains	unbound	CTCF	Dog	Rat	NA	NA	NA	NA	NA	NA	NA	NA	NA	NA	NA	NA	NA
240277	22	28975230	28975505	NA	NA	NA	2	2	55.1136	55.1136	Human,Macaque,Mouse,Rat,Dog	5	Mouse,Rat	2	LineageGains	RodentGains	unbound	CTCF	Dog	Rat	NA	NA	NA	NA	NA	NA	NA	NA	NA	NA	NA	NA	NA
240278	27	5290544	5290744	NA	NA	NA	2	2	77.7778	77.7778	Human,Macaque,Mouse,Rat,Dog	5	Rat	1	SpSpecificGains	RatSpecificGains	unbound	CTCF	Dog	Rat	NA	NA	NA	NA	NA	NA	NA	NA	NA	NA	NA	NA	NA
240279	27	8918037	8919127	NA	NA	NA	4	4	75.9889	75.9889	Human,Macaque,Mouse,Rat,Dog	5	Mouse,Rat	2	LineageGains	RodentGains	unbound	CTCF	Dog	Rat	NA	NA	NA	NA	NA	NA	NA	NA	NA	NA	NA	NA	NA
240280	11	16071313	16072145	NA	NA	NA	11	8	89.9707	89.2979	Human,Macaque,Mouse,Rat,Dog	5	Rat	1	SpSpecificGains	RatSpecificGains	unbound	CTCF	Dog	Rat	NA	NA	NA	NA	NA	NA	NA	NA	NA	NA	NA	NA	NA
240281	12	34866967	34867101	NA	NA	NA	2	2	2.77778	2.77778	Human,Macaque,Mouse,Rat,Dog	5	Human,Mouse,Rat	3	evoDynamic	evoDynamic	unbound	CTCF	Dog	Rat	NA	NA	NA	NA	NA	NA	NA	NA	NA	NA	NA	NA	NA
240282	2	74641637	74641913	NA	NA	NA	7	4	84.3751	75.8838	Human,Macaque,Rat,Dog	4	Rat	1	SpSpecificGains	RatSpecificGains	unbound	CTCF	Dog	Rat	NA	NA	NA	NA	NA	NA	NA	NA	NA	NA	NA	NA	NA
240283	4	10626701	10627012	NA	NA	NA	1	1	68.1818	68.1818	Human,Macaque,Mouse,Rat,Dog	5	Human,Macaque,Mouse,Rat	4	SpSpecificLoss	DogSpecificLoss	unbound	CTCF	Dog	Rat	NA	NA	NA	NA	NA	NA	NA	NA	NA	NA	NA	NA	NA
240284	22	9648617	9648893	NA	NA	NA	5	5	93.2895	93.2895	Human,Macaque,Mouse,Rat,Dog	5	Mouse,Rat	2	LineageGains	RodentGains	unbound	CTCF	Dog	Rat	NA	NA	NA	NA	NA	NA	NA	NA	NA	NA	NA	NA	NA
240285	2	8935979	8936267	NA	NA	NA	11	11	93.365	93.365	Human,Macaque,Mouse,Rat,Dog	5	Human,Mouse,Rat	3	evoDynamic	evoDynamic	unbound	CTCF	Dog	Rat	NA	NA	NA	NA	NA	NA	NA	NA	NA	NA	NA	NA	NA
240286	9	11980426	11980690	NA	NA	NA	2	2	62.5	62.5	Mouse,Rat,Dog	3	Rat	1	SpSpecificGains	RatSpecificGains	unbound	CTCF	Dog	Rat	NA	NA	NA	NA	NA	NA	NA	NA	NA	NA	NA	NA	NA
240287	11	53102197	53103111	NA	NA	NA	17	14	63.5394	77.155	Human,Macaque,Mouse,Rat,Dog	5	Human,Macaque,Rat	3	evoDynamic	evoDynamic	unbound	CTCF	Dog	Rat	NA	NA	NA	NA	NA	NA	NA	NA	NA	NA	NA	NA	NA
240288	6	28113866	28114044	NA	NA	NA	2	2	76.6667	76.6667	Human,Macaque,Mouse,Rat,Dog	5	Human,Mouse,Rat	3	evoDynamic	evoDynamic	unbound	CTCF	Dog	Rat	NA	NA	NA	NA	NA	NA	NA	NA	NA	NA	NA	NA	NA
240289	9	6608142	6608422	NA	NA	NA	6	6	61.3931	61.3931	Human,Macaque,Mouse,Rat,Dog	5	Human,Mouse,Rat	3	evoDynamic	evoDynamic	unbound	CTCF	Dog	Rat	NA	NA	NA	NA	NA	NA	NA	NA	NA	NA	NA	NA	NA
240290	15	35971502	35971858	NA	NA	NA	6	6	60.6253	60.6253	Macaque,Mouse,Rat,Dog	4	Mouse,Rat	2	LineageGains	RodentGains	unbound	CTCF	Dog	Rat	NA	NA	NA	NA	NA	NA	NA	NA	NA	NA	NA	NA	NA
240291	15	16652965	16653295	NA	NA	NA	2	2	88	88	Rat,Dog	2	Rat	1	SpSpecificGains	RatSpecificGains	unbound	CTCF	Dog	Rat	NA	NA	NA	NA	NA	NA	NA	NA	NA	NA	NA	NA	NA
240292	12	15830038	15830497	NA	NA	NA	1	1	40	40	Human,Macaque,Mouse,Rat,Dog	5	Human,Macaque,Mouse,Rat	4	SpSpecificLoss	DogSpecificLoss	unbound	CTCF	Dog	Rat	NA	NA	NA	NA	NA	NA	NA	NA	NA	NA	NA	NA	NA
240293	20	27261138	27261389	NA	NA	NA	6	6	0.694445	0.694445	Human,Macaque,Mouse,Rat,Dog	5	Rat	1	SpSpecificGains	RatSpecificGains	unbound	CTCF	Dog	Rat	NA	NA	NA	NA	NA	NA	NA	NA	NA	NA	NA	NA	NA
240294	8	9872582	9873389	NA	NA	NA	4	4	58.9015	58.9015	Human,Macaque,Mouse,Rat,Dog	5	Rat	1	SpSpecificGains	RatSpecificGains	unbound	CTCF	Dog	Rat	NA	NA	NA	NA	NA	NA	NA	NA	NA	NA	NA	NA	NA
240295	1	73987251	73988000	NA	NA	NA	12	8	82.8968	74.3452	Human,Macaque,Mouse,Rat,Dog	5	Human,Macaque,Mouse,Rat	4	SpSpecificLoss	DogSpecificLoss	unbound	CTCF	Dog	Rat	NA	NA	NA	NA	NA	NA	NA	NA	NA	NA	NA	NA	NA
240296	21	42171343	42171418	NA	NA	NA	2	1	90.1449	86.9565	Human,Macaque,Mouse,Rat,Dog	5	Macaque,Mouse,Rat	3	evoDynamic	evoDynamic	unbound	CTCF	Dog	Rat	NA	NA	NA	NA	NA	NA	NA	NA	NA	NA	NA	NA	NA
240297	30	18688906	18688991	NA	NA	NA	1	1	80	80	Human,Macaque,Mouse,Rat,Dog	5	Rat	1	SpSpecificGains	RatSpecificGains	unbound	CTCF	Dog	Rat	NA	NA	NA	NA	NA	NA	NA	NA	NA	NA	NA	NA	NA
240298	1	41687171	41687401	NA	NA	NA	25	18	0	0	Human,Macaque,Mouse,Rat,Dog	5	Rat	1	SpSpecificGains	RatSpecificGains	unbound	CTCF	Dog	Rat	NA	NA	NA	NA	NA	NA	NA	NA	NA	NA	NA	NA	NA
240299	32	22998883	22999273	NA	NA	NA	5	5	58.4388	58.4388	Human,Macaque,Mouse,Rat,Dog	5	Rat	1	SpSpecificGains	RatSpecificGains	unbound	CTCF	Dog	Rat	NA	NA	NA	NA	NA	NA	NA	NA	NA	NA	NA	NA	NA
240300	3	1010746	1011004	NA	NA	NA	9	9	46.4204	46.4204	Human,Macaque,Mouse,Rat,Dog	5	Rat	1	SpSpecificGains	RatSpecificGains	unbound	CTCF	Dog	Rat	NA	NA	NA	NA	NA	NA	NA	NA	NA	NA	NA	NA	NA
240301	29	41361476	41363382	NA	NA	NA	107	50	57.5332	85.4582	Human,Macaque,Mouse,Rat,Dog	5	Rat	1	SpSpecificGains	RatSpecificGains	unbound	CTCF	Dog	Rat	NA	NA	NA	NA	NA	NA	NA	NA	NA	NA	NA	NA	NA
240302	29	28684261	28685720	NA	NA	NA	5	5	50.8333	50.8333	Human,Macaque,Mouse,Rat,Dog	5	Human,Macaque,Mouse,Rat	4	SpSpecificLoss	DogSpecificLoss	unbound	CTCF	Dog	Rat	NA	NA	NA	NA	NA	NA	NA	NA	NA	NA	NA	NA	NA
240303	21	7166869	7167135	NA	NA	NA	29	10	10.9195	18.3333	Mouse,Rat,Dog	3	Mouse,Rat	2	LineageGains	RodentGains	unbound	CTCF	Dog	Rat	NA	NA	NA	NA	NA	NA	NA	NA	NA	NA	NA	NA	NA
240304	18	9834722	9835503	NA	NA	NA	5	5	82.7334	82.7334	Human,Macaque,Mouse,Rat,Dog	5	Rat	1	SpSpecificGains	RatSpecificGains	unbound	CTCF	Dog	Rat	NA	NA	NA	NA	NA	NA	NA	NA	NA	NA	NA	NA	NA
240305	7	30483237	30483311	NA	NA	NA	1	1	92.8571	92.8571	Mouse,Rat,Dog	3	Mouse,Rat	2	LineageGains	RodentGains	unbound	CTCF	Dog	Rat	NA	NA	NA	NA	NA	NA	NA	NA	NA	NA	NA	NA	NA
240306	7	75779948	75781474	NA	NA	NA	8	8	81.5196	81.5196	Human,Macaque,Mouse,Rat,Dog	5	Mouse,Rat	2	LineageGains	RodentGains	unbound	CTCF	Dog	Rat	NA	NA	NA	NA	NA	NA	NA	NA	NA	NA	NA	NA	NA
240307	22	5682514	5683900	NA	NA	NA	14	14	51.621	51.621	Macaque,Mouse,Rat,Dog	4	Mouse,Rat	2	LineageGains	RodentGains	unbound	CTCF	Dog	Rat	NA	NA	NA	NA	NA	NA	NA	NA	NA	NA	NA	NA	NA
240308	6	14887247	14887498	NA	NA	NA	5	5	92.8595	92.8595	Human,Macaque,Mouse,Rat,Dog	5	Rat	1	SpSpecificGains	RatSpecificGains	unbound	CTCF	Dog	Rat	NA	NA	NA	NA	NA	NA	NA	NA	NA	NA	NA	NA	NA
240309	15	46021653	46022000	NA	NA	NA	4	4	90.8894	90.8894	Human,Macaque,Rat,Dog	4	Rat	1	SpSpecificGains	RatSpecificGains	unbound	CTCF	Dog	Rat	NA	NA	NA	NA	NA	NA	NA	NA	NA	NA	NA	NA	NA
240310	2	82657924	82658224	NA	NA	NA	17	17	58.661	58.661	Human,Macaque,Mouse,Rat,Dog	5	Mouse,Rat	2	LineageGains	RodentGains	unbound	CTCF	Dog	Rat	NA	NA	NA	NA	NA	NA	NA	NA	NA	NA	NA	NA	NA
240311	34	10913254	10913726	NA	NA	NA	7	7	58.1973	58.1973	Human,Macaque,Mouse,Rat,Dog	5	Rat	1	SpSpecificGains	RatSpecificGains	unbound	CTCF	Dog	Rat	NA	NA	NA	NA	NA	NA	NA	NA	NA	NA	NA	NA	NA
240312	5	17700302	17700591	NA	NA	NA	4	4	83.7884	83.7884	Human,Macaque,Mouse,Rat,Dog	5	Mouse,Rat	2	LineageGains	RodentGains	unbound	CTCF	Dog	Rat	NA	NA	NA	NA	NA	NA	NA	NA	NA	NA	NA	NA	NA
240313	4	40133128	40136608	NA	NA	NA	40	40	86.4975	86.4975	Human,Macaque,Mouse,Rat,Dog	5	Rat	1	SpSpecificGains	RatSpecificGains	unbound	CTCF	Dog	Rat	NA	NA	NA	NA	NA	NA	NA	NA	NA	NA	NA	NA	NA
240314	13	6770825	6770990	NA	NA	NA	1	1	0	0	Human,Macaque,Mouse,Rat,Dog	5	Human,Macaque,Mouse,Rat	4	SpSpecificLoss	DogSpecificLoss	unbound	CTCF	Dog	Rat	NA	NA	NA	NA	NA	NA	NA	NA	NA	NA	NA	NA	NA
240315	13	33824024	33824343	NA	NA	NA	9	5	71.0438	72.2736	Human,Macaque,Mouse,Rat,Dog	5	Mouse,Rat	2	LineageGains	RodentGains	unbound	CTCF	Dog	Rat	NA	NA	NA	NA	NA	NA	NA	NA	NA	NA	NA	NA	NA
240316	20	40202878	40204287	NA	NA	NA	7	6	94.3878	93.4524	Human,Macaque,Mouse,Rat,Dog	5	Rat	1	SpSpecificGains	RatSpecificGains	unbound	CTCF	Dog	Rat	NA	NA	NA	NA	NA	NA	NA	NA	NA	NA	NA	NA	NA
240317	15	62968655	62968802	NA	NA	NA	4	4	72.7778	72.7778	Human,Macaque,Rat,Dog	4	Rat	1	SpSpecificGains	RatSpecificGains	unbound	CTCF	Dog	Rat	NA	NA	NA	NA	NA	NA	NA	NA	NA	NA	NA	NA	NA
240318	1	117291650	117291974	NA	NA	NA	7	7	92.3376	92.3376	Mouse,Rat,Dog	3	Rat	1	SpSpecificGains	RatSpecificGains	unbound	CTCF	Dog	Rat	NA	NA	NA	NA	NA	NA	NA	NA	NA	NA	NA	NA	NA
240319	20	40822857	40823131	NA	NA	NA	21	21	0.414863	0.414863	Human,Macaque,Mouse,Rat,Dog	5	Mouse,Rat	2	LineageGains	RodentGains	unbound	CTCF	Dog	Rat	NA	NA	NA	NA	NA	NA	NA	NA	NA	NA	NA	NA	NA
240320	3	85232719	85233145	NA	NA	NA	31	27	86.2914	87.4962	Human,Macaque,Mouse,Rat,Dog	5	Human,Macaque,Mouse,Rat	4	SpSpecificLoss	DogSpecificLoss	unbound	CTCF	Dog	Rat	NA	NA	NA	NA	NA	NA	NA	NA	NA	NA	NA	NA	NA
240321	6	6132589	6136624	NA	NA	NA	142	132	22.6714	20.6011	Human,Rat,Dog	3	Human,Rat	2	evoDynamic	evoDynamic	unbound	CTCF	Dog	Rat	NA	NA	NA	NA	NA	NA	NA	NA	NA	NA	NA	NA	NA
240322	35	11361293	11361578	NA	NA	NA	4	4	86.4515	86.4515	Human,Macaque,Mouse,Rat,Dog	5	Rat	1	SpSpecificGains	RatSpecificGains	unbound	CTCF	Dog	Rat	NA	NA	NA	NA	NA	NA	NA	NA	NA	NA	NA	NA	NA
240323	1	38348086	38348535	NA	NA	NA	4	4	74.1567	74.1567	Human,Macaque,Mouse,Rat,Dog	5	Rat	1	SpSpecificGains	RatSpecificGains	unbound	CTCF	Dog	Rat	NA	NA	NA	NA	NA	NA	NA	NA	NA	NA	NA	NA	NA
240324	30	21649462	21649691	NA	NA	NA	3	3	32.7903	32.7903	Mouse,Rat,Dog	3	Mouse,Rat	2	LineageGains	RodentGains	unbound	CTCF	Dog	Rat	NA	NA	NA	NA	NA	NA	NA	NA	NA	NA	NA	NA	NA
240325	14	10910091	10910601	NA	NA	NA	2	2	50	50	Human,Mouse,Rat,Dog	4	Rat	1	SpSpecificGains	RatSpecificGains	unbound	CTCF	Dog	Rat	NA	NA	NA	NA	NA	NA	NA	NA	NA	NA	NA	NA	NA
240326	16	44116405	44116693	NA	NA	NA	59	37	0.130378	0.2079	Human,Macaque,Mouse,Rat,Dog	5	Mouse,Rat	2	LineageGains	RodentGains	unbound	CTCF	Dog	Rat	NA	NA	NA	NA	NA	NA	NA	NA	NA	NA	NA	NA	NA
240327	5	50334646	50335479	NA	NA	NA	6	6	84.8308	84.8308	Human,Macaque,Mouse,Rat,Dog	5	Mouse,Rat	2	LineageGains	RodentGains	unbound	CTCF	Dog	Rat	NA	NA	NA	NA	NA	NA	NA	NA	NA	NA	NA	NA	NA
240328	28	13861168	13861445	NA	NA	NA	14	14	1.06147	1.06147	Human,Macaque,Rat,Dog	4	Human,Macaque,Rat	3	evoDynamic	evoDynamic	unbound	CTCF	Dog	Rat	NA	NA	NA	NA	NA	NA	NA	NA	NA	NA	NA	NA	NA
240329	23	2618835	2619119	NA	NA	NA	50	50	0.5	0.5	Human,Macaque,Mouse,Rat,Dog	5	Mouse,Rat	2	LineageGains	RodentGains	unbound	CTCF	Dog	Rat	NA	NA	NA	NA	NA	NA	NA	NA	NA	NA	NA	NA	NA
240330	3	26641595	26643579	NA	NA	NA	11	10	67.6623	74.4286	Human,Macaque,Mouse,Rat,Dog	5	Mouse,Rat	2	LineageGains	RodentGains	unbound	CTCF	Dog	Rat	NA	NA	NA	NA	NA	NA	NA	NA	NA	NA	NA	NA	NA
240331	6	6041093	6041334	NA	NA	NA	3	3	80.8532	80.8532	Human,Macaque,Mouse,Rat,Dog	5	Mouse,Rat	2	LineageGains	RodentGains	unbound	CTCF	Dog	Rat	NA	NA	NA	NA	NA	NA	NA	NA	NA	NA	NA	NA	NA
240332	2	53475820	53476089	NA	NA	NA	3	3	0	0	Human,Macaque,Mouse,Rat,Dog	5	Human,Macaque,Mouse,Rat	4	SpSpecificLoss	DogSpecificLoss	unbound	CTCF	Dog	Rat	NA	NA	NA	NA	NA	NA	NA	NA	NA	NA	NA	NA	NA
240333	20	2770876	2771212	NA	NA	NA	4	3	79.7767	78.5911	Macaque,Mouse,Rat,Dog	4	Rat	1	SpSpecificGains	RatSpecificGains	unbound	CTCF	Dog	Rat	NA	NA	NA	NA	NA	NA	NA	NA	NA	NA	NA	NA	NA
240334	22	4902646	4902925	NA	NA	NA	10	10	81.3285	81.3285	Human,Macaque,Mouse,Rat,Dog	5	Macaque,Mouse,Rat	3	evoDynamic	evoDynamic	unbound	CTCF	Dog	Rat	NA	NA	NA	NA	NA	NA	NA	NA	NA	NA	NA	NA	NA
240335	35	12808638	12808837	NA	NA	NA	2	2	85.0275	85.0275	Mouse,Rat,Dog	3	Mouse,Rat	2	LineageGains	RodentGains	unbound	CTCF	Dog	Rat	NA	NA	NA	NA	NA	NA	NA	NA	NA	NA	NA	NA	NA
240336	4	73111078	73111292	NA	NA	NA	27	27	0.912698	0.912698	Human,Macaque,Mouse,Rat,Dog	5	Human,Macaque,Mouse,Rat	4	SpSpecificLoss	DogSpecificLoss	unbound	CTCF	Dog	Rat	NA	NA	NA	NA	NA	NA	NA	NA	NA	NA	NA	NA	NA
240337	6	31639103	31639643	NA	NA	NA	1	1	100	100	Human,Macaque,Mouse,Rat,Dog	5	Mouse,Rat	2	LineageGains	RodentGains	unbound	CTCF	Dog	Rat	NA	NA	NA	NA	NA	NA	NA	NA	NA	NA	NA	NA	NA
240338	26	17345857	17346150	NA	NA	NA	5	5	81.3416	81.3416	Human,Macaque,Mouse,Rat,Dog	5	Human,Mouse,Rat	3	evoDynamic	evoDynamic	unbound	CTCF	Dog	Rat	NA	NA	NA	NA	NA	NA	NA	NA	NA	NA	NA	NA	NA
240339	6	7700834	7701090	NA	NA	NA	5	3	88.3315	84.6561	Macaque,Mouse,Rat,Dog	4	Mouse,Rat	2	LineageGains	RodentGains	unbound	CTCF	Dog	Rat	NA	NA	NA	NA	NA	NA	NA	NA	NA	NA	NA	NA	NA
240340	3	52190890	52197485	NA	NA	NA	55	46	85.059	85.0672	Human,Macaque,Mouse,Rat,Dog	5	Human,Mouse,Rat	3	evoDynamic	evoDynamic	unbound	CTCF	Dog	Rat	NA	NA	NA	NA	NA	NA	NA	NA	NA	NA	NA	NA	NA
240341	5	62266030	62266049	NA	NA	NA	1	1	72.7273	72.7273	Human,Macaque,Mouse,Rat,Dog	5	Human,Macaque,Mouse,Rat	4	SpSpecificLoss	DogSpecificLoss	unbound	CTCF	Dog	Rat	NA	NA	NA	NA	NA	NA	NA	NA	NA	NA	NA	NA	NA
240342	17	13020839	13021191	NA	NA	NA	13	13	1.84571	1.84571	Human,Macaque,Mouse,Rat,Dog	5	Mouse,Rat	2	LineageGains	RodentGains	unbound	CTCF	Dog	Rat	NA	NA	NA	NA	NA	NA	NA	NA	NA	NA	NA	NA	NA
240343	9	11834436	11835734	NA	NA	NA	19	10	87.81	86.5312	Human,Mouse,Rat,Dog	4	Human,Mouse,Rat	3	evoDynamic	evoDynamic	unbound	CTCF	Dog	Rat	NA	NA	NA	NA	NA	NA	NA	NA	NA	NA	NA	NA	NA
240344	14	4317748	4318061	NA	NA	NA	5	5	82.9783	82.9783	Mouse,Rat,Dog	3	Rat	1	SpSpecificGains	RatSpecificGains	unbound	CTCF	Dog	Rat	NA	NA	NA	NA	NA	NA	NA	NA	NA	NA	NA	NA	NA
240345	10	34367614	34370298	NA	NA	NA	47	36	78.7826	80.1035	Human,Macaque,Mouse,Rat,Dog	5	Human,Macaque,Mouse,Rat	4	SpSpecificLoss	DogSpecificLoss	unbound	CTCF	Dog	Rat	NA	NA	NA	NA	NA	NA	NA	NA	NA	NA	NA	NA	NA
240346	5	6667800	6668153	NA	NA	NA	2	2	39.3939	39.3939	Mouse,Rat,Dog	3	Rat	1	SpSpecificGains	RatSpecificGains	unbound	CTCF	Dog	Rat	NA	NA	NA	NA	NA	NA	NA	NA	NA	NA	NA	NA	NA
240347	28	25371631	25371789	NA	NA	NA	1	1	81.8182	81.8182	Human,Macaque,Mouse,Rat,Dog	5	Mouse,Rat	2	LineageGains	RodentGains	unbound	CTCF	Dog	Rat	NA	NA	NA	NA	NA	NA	NA	NA	NA	NA	NA	NA	NA
240348	17	29571682	29571924	NA	NA	NA	1	1	84.2105	84.2105	Mouse,Rat,Dog	3	Rat	1	SpSpecificGains	RatSpecificGains	unbound	CTCF	Dog	Rat	NA	NA	NA	NA	NA	NA	NA	NA	NA	NA	NA	NA	NA
240349	17	24815592	24816027	NA	NA	NA	2	2	91.6667	91.6667	Rat,Dog	2	Rat	1	SpSpecificGains	RatSpecificGains	unbound	CTCF	Dog	Rat	NA	NA	NA	NA	NA	NA	NA	NA	NA	NA	NA	NA	NA
240350	17	63885375	63885584	NA	NA	NA	11	7	83.8498	78.4183	Human,Macaque,Mouse,Rat,Dog	5	Mouse,Rat	2	LineageGains	RodentGains	unbound	CTCF	Dog	Rat	NA	NA	NA	NA	NA	NA	NA	NA	NA	NA	NA	NA	NA
240351	33	16731660	16731851	NA	NA	NA	9	9	76.5741	76.5741	Human,Macaque,Mouse,Rat,Dog	5	Human,Macaque,Mouse,Rat	4	SpSpecificLoss	DogSpecificLoss	unbound	CTCF	Dog	Rat	NA	NA	NA	NA	NA	NA	NA	NA	NA	NA	NA	NA	NA
240352	24	17568829	17568960	NA	NA	NA	3	3	73.6893	73.6893	Human,Macaque,Mouse,Rat,Dog	5	Mouse,Rat	2	LineageGains	RodentGains	unbound	CTCF	Dog	Rat	NA	NA	NA	NA	NA	NA	NA	NA	NA	NA	NA	NA	NA
240353	35	17034298	17034383	NA	NA	NA	2	2	100	100	Human,Macaque,Mouse,Rat,Dog	5	Rat	1	SpSpecificGains	RatSpecificGains	unbound	CTCF	Dog	Rat	NA	NA	NA	NA	NA	NA	NA	NA	NA	NA	NA	NA	NA
240354	19	36745183	36746157	NA	NA	NA	35	25	46.7633	55.0147	Human,Mouse,Rat,Dog	4	Human,Mouse,Rat	3	evoDynamic	evoDynamic	unbound	CTCF	Dog	Rat	NA	NA	NA	NA	NA	NA	NA	NA	NA	NA	NA	NA	NA
240355	17	49579121	49579556	NA	NA	NA	6	6	15.677	15.677	Human,Macaque,Mouse,Rat,Dog	5	Human,Macaque,Mouse,Rat	4	SpSpecificLoss	DogSpecificLoss	unbound	CTCF	Dog	Rat	NA	NA	NA	NA	NA	NA	NA	NA	NA	NA	NA	NA	NA
240356	33	26766013	26766208	NA	NA	NA	8	8	91.5539	91.5539	Human,Macaque,Mouse,Rat,Dog	5	Human,Macaque,Mouse,Rat	4	SpSpecificLoss	DogSpecificLoss	unbound	CTCF	Dog	Rat	NA	NA	NA	NA	NA	NA	NA	NA	NA	NA	NA	NA	NA
240357	34	36452722	36453038	NA	NA	NA	12	11	85.3319	85.4647	Mouse,Rat,Dog	3	Rat	1	SpSpecificGains	RatSpecificGains	unbound	CTCF	Dog	Rat	NA	NA	NA	NA	NA	NA	NA	NA	NA	NA	NA	NA	NA
240358	33	6434406	6435005	NA	NA	NA	2	2	95.4545	95.4545	Human,Macaque,Mouse,Rat,Dog	5	Human,Macaque,Mouse,Rat	4	SpSpecificLoss	DogSpecificLoss	unbound	CTCF	Dog	Rat	NA	NA	NA	NA	NA	NA	NA	NA	NA	NA	NA	NA	NA
240359	22	26604360	26604434	NA	NA	NA	1	1	72.7273	72.7273	Human,Macaque,Mouse,Rat,Dog	5	Rat	1	SpSpecificGains	RatSpecificGains	unbound	CTCF	Dog	Rat	NA	NA	NA	NA	NA	NA	NA	NA	NA	NA	NA	NA	NA
240360	28	24106821	24107131	NA	NA	NA	11	11	67.5331	67.5331	Human,Macaque,Mouse,Rat,Dog	5	Mouse,Rat	2	LineageGains	RodentGains	unbound	CTCF	Dog	Rat	NA	NA	NA	NA	NA	NA	NA	NA	NA	NA	NA	NA	NA
240361	2	34940707	34940996	NA	NA	NA	7	7	60.5896	60.5896	Human,Macaque,Mouse,Rat,Dog	5	Human,Mouse,Rat	3	evoDynamic	evoDynamic	unbound	CTCF	Dog	Rat	NA	NA	NA	NA	NA	NA	NA	NA	NA	NA	NA	NA	NA
240362	20	50110332	50110957	NA	NA	NA	17	15	37.5304	42.5344	Human,Macaque,Mouse,Rat,Dog	5	Rat	1	SpSpecificGains	RatSpecificGains	unbound	CTCF	Dog	Rat	NA	NA	NA	NA	NA	NA	NA	NA	NA	NA	NA	NA	NA
240363	2	73506333	73507912	NA	NA	NA	20	20	86.6753	86.6753	Mouse,Rat,Dog	3	Mouse,Rat	2	LineageGains	RodentGains	unbound	CTCF	Dog	Rat	NA	NA	NA	NA	NA	NA	NA	NA	NA	NA	NA	NA	NA
240364	20	36060615	36060947	NA	NA	NA	1	1	37.5	37.5	Human,Macaque,Mouse,Rat,Dog	5	Rat	1	SpSpecificGains	RatSpecificGains	unbound	CTCF	Dog	Rat	NA	NA	NA	NA	NA	NA	NA	NA	NA	NA	NA	NA	NA
240365	4	44110354	44110604	NA	NA	NA	2	2	48.7319	48.7319	Human,Macaque,Mouse,Rat,Dog	5	Human,Macaque,Rat	3	evoDynamic	evoDynamic	unbound	CTCF	Dog	Rat	NA	NA	NA	NA	NA	NA	NA	NA	NA	NA	NA	NA	NA
240366	X	91184672	91184838	NA	NA	NA	5	5	81.7857	81.7857	Human,Macaque,Mouse,Rat,Dog	5	Mouse,Rat	2	LineageGains	RodentGains	unbound	CTCF	Dog	Rat	NA	NA	NA	NA	NA	NA	NA	NA	NA	NA	NA	NA	NA
240367	33	20983599	20983895	NA	NA	NA	4	3	10.3125	10.4167	Mouse,Rat,Dog	3	Mouse,Rat	2	LineageGains	RodentGains	unbound	CTCF	Dog	Rat	NA	NA	NA	NA	NA	NA	NA	NA	NA	NA	NA	NA	NA
240368	2	69699766	69702313	NA	NA	NA	20	20	88.3078	88.3078	Mouse,Rat,Dog	3	Rat	1	SpSpecificGains	RatSpecificGains	unbound	CTCF	Dog	Rat	NA	NA	NA	NA	NA	NA	NA	NA	NA	NA	NA	NA	NA
240369	25	11714723	11714928	NA	NA	NA	33	30	0	0	Human,Macaque,Mouse,Rat,Dog	5	Mouse,Rat	2	LineageGains	RodentGains	unbound	CTCF	Dog	Rat	NA	NA	NA	NA	NA	NA	NA	NA	NA	NA	NA	NA	NA
240370	27	37879467	37879703	NA	NA	NA	5	4	94.5455	93.1818	Mouse,Rat,Dog	3	Rat	1	SpSpecificGains	RatSpecificGains	unbound	CTCF	Dog	Rat	NA	NA	NA	NA	NA	NA	NA	NA	NA	NA	NA	NA	NA
240371	34	8671336	8671617	NA	NA	NA	11	11	3.69864	3.69864	Human,Macaque,Mouse,Rat,Dog	5	Human,Mouse,Rat	3	evoDynamic	evoDynamic	unbound	CTCF	Dog	Rat	NA	NA	NA	NA	NA	NA	NA	NA	NA	NA	NA	NA	NA
240372	5	80778200	80778631	NA	NA	NA	6	3	100	100	Human,Macaque,Mouse,Rat,Dog	5	Mouse,Rat	2	LineageGains	RodentGains	unbound	CTCF	Dog	Rat	NA	NA	NA	NA	NA	NA	NA	NA	NA	NA	NA	NA	NA
240373	27	24545224	24545800	NA	NA	NA	7	7	81.5184	81.5184	Human,Macaque,Mouse,Rat,Dog	5	Rat	1	SpSpecificGains	RatSpecificGains	unbound	CTCF	Dog	Rat	NA	NA	NA	NA	NA	NA	NA	NA	NA	NA	NA	NA	NA
240374	5	80742870	80743040	NA	NA	NA	1	1	14.2857	14.2857	Human,Macaque,Mouse,Rat,Dog	5	Human,Macaque,Mouse,Rat	4	SpSpecificLoss	DogSpecificLoss	unbound	CTCF	Dog	Rat	NA	NA	NA	NA	NA	NA	NA	NA	NA	NA	NA	NA	NA
240375	1	120633838	120634096	NA	NA	NA	10	10	78.3936	78.3936	Human,Macaque,Mouse,Rat,Dog	5	Rat	1	SpSpecificGains	RatSpecificGains	unbound	CTCF	Dog	Rat	NA	NA	NA	NA	NA	NA	NA	NA	NA	NA	NA	NA	NA
240376	15	12277063	12277460	NA	NA	NA	9	4	87.935	83.7251	Human,Macaque,Mouse,Rat,Dog	5	Mouse,Rat	2	LineageGains	RodentGains	unbound	CTCF	Dog	Rat	NA	NA	NA	NA	NA	NA	NA	NA	NA	NA	NA	NA	NA
240377	23	51005421	51005590	NA	NA	NA	8	8	87.9212	87.9212	Mouse,Rat,Dog	3	Rat	1	SpSpecificGains	RatSpecificGains	unbound	CTCF	Dog	Rat	NA	NA	NA	NA	NA	NA	NA	NA	NA	NA	NA	NA	NA
240378	5	15835730	15836004	NA	NA	NA	7	4	84.7984	79.4815	Human,Macaque,Mouse,Rat,Dog	5	Mouse,Rat	2	LineageGains	RodentGains	unbound	CTCF	Dog	Rat	NA	NA	NA	NA	NA	NA	NA	NA	NA	NA	NA	NA	NA
240379	22	7003327	7004178	NA	NA	NA	69	23	0.183785	0.551355	Mouse,Rat,Dog	3	Mouse,Rat	2	LineageGains	RodentGains	unbound	CTCF	Dog	Rat	NA	NA	NA	NA	NA	NA	NA	NA	NA	NA	NA	NA	NA
240380	24	25244714	25245019	NA	NA	NA	58	56	0.300418	0.311147	Human,Macaque,Mouse,Rat,Dog	5	Mouse,Rat	2	LineageGains	RodentGains	unbound	CTCF	Dog	Rat	NA	NA	NA	NA	NA	NA	NA	NA	NA	NA	NA	NA	NA
240381	3	50338930	50339212	NA	NA	NA	6	5	12.2919	12.8148	Human,Macaque,Mouse,Rat,Dog	5	Human,Macaque,Mouse,Rat	4	SpSpecificLoss	DogSpecificLoss	unbound	CTCF	Dog	Rat	NA	NA	NA	NA	NA	NA	NA	NA	NA	NA	NA	NA	NA
240382	7	37408063	37408258	NA	NA	NA	1	1	94.4444	94.4444	Mouse,Rat,Dog	3	Mouse,Rat	2	LineageGains	RodentGains	unbound	CTCF	Dog	Rat	NA	NA	NA	NA	NA	NA	NA	NA	NA	NA	NA	NA	NA
240383	20	5874624	5874807	NA	NA	NA	3	3	62.735	62.735	Human,Macaque,Mouse,Rat,Dog	5	Rat	1	SpSpecificGains	RatSpecificGains	unbound	CTCF	Dog	Rat	NA	NA	NA	NA	NA	NA	NA	NA	NA	NA	NA	NA	NA
240384	18	49888526	49888795	NA	NA	NA	12	12	5.95238	5.95238	Macaque,Mouse,Rat,Dog	4	Macaque,Mouse,Rat	3	evoDynamic	evoDynamic	unbound	CTCF	Dog	Rat	NA	NA	NA	NA	NA	NA	NA	NA	NA	NA	NA	NA	NA
240385	8	4437490	4438012	NA	NA	NA	7	7	78.5714	78.5714	Human,Macaque,Mouse,Rat,Dog	5	Mouse,Rat	2	LineageGains	RodentGains	unbound	CTCF	Dog	Rat	NA	NA	NA	NA	NA	NA	NA	NA	NA	NA	NA	NA	NA
240386	12	10840913	10841202	NA	NA	NA	3	3	82.694	82.694	Human,Macaque,Mouse,Rat,Dog	5	Mouse,Rat	2	LineageGains	RodentGains	unbound	CTCF	Dog	Rat	NA	NA	NA	NA	NA	NA	NA	NA	NA	NA	NA	NA	NA
240387	23	6062530	6062703	NA	NA	NA	1	1	45.4545	45.4545	Human,Macaque,Mouse,Rat,Dog	5	Mouse,Rat	2	LineageGains	RodentGains	unbound	CTCF	Dog	Rat	NA	NA	NA	NA	NA	NA	NA	NA	NA	NA	NA	NA	NA
240388	35	15546718	15550273	NA	NA	NA	142	91	91.272	89.4076	Human,Macaque,Mouse,Rat,Dog	5	Human,Macaque,Mouse,Rat	4	SpSpecificLoss	DogSpecificLoss	unbound	CTCF	Dog	Rat	NA	NA	NA	NA	NA	NA	NA	NA	NA	NA	NA	NA	NA
240389	12	11671179	11671497	NA	NA	NA	2	2	51.9048	51.9048	Human,Macaque,Mouse,Rat,Dog	5	Mouse,Rat	2	LineageGains	RodentGains	unbound	CTCF	Dog	Rat	NA	NA	NA	NA	NA	NA	NA	NA	NA	NA	NA	NA	NA
240390	7	30201285	30201416	NA	NA	NA	1	1	93.3333	93.3333	Mouse,Rat,Dog	3	Rat	1	SpSpecificGains	RatSpecificGains	unbound	CTCF	Dog	Rat	NA	NA	NA	NA	NA	NA	NA	NA	NA	NA	NA	NA	NA
240391	10	45107566	45108558	NA	NA	NA	72	44	7.65973	7.98865	Human,Macaque,Mouse,Rat,Dog	5	Human,Macaque,Mouse,Rat	4	SpSpecificLoss	DogSpecificLoss	unbound	CTCF	Dog	Rat	NA	NA	NA	NA	NA	NA	NA	NA	NA	NA	NA	NA	NA
240392	13	20971436	20971607	NA	NA	NA	2	2	37.5	37.5	Mouse,Rat,Dog	3	Mouse,Rat	2	LineageGains	RodentGains	unbound	CTCF	Dog	Rat	NA	NA	NA	NA	NA	NA	NA	NA	NA	NA	NA	NA	NA
240393	1	17588622	17588886	NA	NA	NA	5	5	17.0623	17.0623	Human,Macaque,Mouse,Rat,Dog	5	Mouse,Rat	2	LineageGains	RodentGains	unbound	CTCF	Dog	Rat	NA	NA	NA	NA	NA	NA	NA	NA	NA	NA	NA	NA	NA
240394	5	38230704	38231940	NA	NA	NA	7	7	88.2143	88.2143	Human,Macaque,Mouse,Rat,Dog	5	Rat	1	SpSpecificGains	RatSpecificGains	unbound	CTCF	Dog	Rat	NA	NA	NA	NA	NA	NA	NA	NA	NA	NA	NA	NA	NA
240395	2	65398509	65398954	NA	NA	NA	7	7	69.0024	69.0024	Human,Macaque,Mouse,Rat,Dog	5	Mouse,Rat	2	LineageGains	RodentGains	unbound	CTCF	Dog	Rat	NA	NA	NA	NA	NA	NA	NA	NA	NA	NA	NA	NA	NA
240396	37	27375839	27376109	NA	NA	NA	12	12	26.9777	26.9777	Human,Macaque,Mouse,Rat,Dog	5	Human,Mouse,Rat	3	evoDynamic	evoDynamic	unbound	CTCF	Dog	Rat	NA	NA	NA	NA	NA	NA	NA	NA	NA	NA	NA	NA	NA
240397	2	41784361	41784878	NA	NA	NA	10	10	83.5586	83.5586	Human,Macaque,Mouse,Rat,Dog	5	Rat	1	SpSpecificGains	RatSpecificGains	unbound	CTCF	Dog	Rat	NA	NA	NA	NA	NA	NA	NA	NA	NA	NA	NA	NA	NA
240398	4	25643823	25643920	NA	NA	NA	1	1	61.9048	61.9048	Human,Macaque,Mouse,Rat,Dog	5	Rat	1	SpSpecificGains	RatSpecificGains	unbound	CTCF	Dog	Rat	NA	NA	NA	NA	NA	NA	NA	NA	NA	NA	NA	NA	NA
240399	5	77789036	77789692	NA	NA	NA	4	4	68.8187	68.8187	Rat,Dog	2	Rat	1	SpSpecificGains	RatSpecificGains	unbound	CTCF	Dog	Rat	NA	NA	NA	NA	NA	NA	NA	NA	NA	NA	NA	NA	NA
240400	15	13964616	13964950	NA	NA	NA	7	7	58.0246	58.0246	Human,Macaque,Rat,Dog	4	Rat	1	SpSpecificGains	RatSpecificGains	unbound	CTCF	Dog	Rat	NA	NA	NA	NA	NA	NA	NA	NA	NA	NA	NA	NA	NA
240401	8	38090096	38090623	NA	NA	NA	2	2	96.6667	96.6667	Mouse,Rat,Dog	3	Rat	1	SpSpecificGains	RatSpecificGains	unbound	CTCF	Dog	Rat	NA	NA	NA	NA	NA	NA	NA	NA	NA	NA	NA	NA	NA
240402	26	2740332	2740584	NA	NA	NA	5	5	89.4139	89.4139	Mouse,Rat,Dog	3	Rat	1	SpSpecificGains	RatSpecificGains	unbound	CTCF	Dog	Rat	NA	NA	NA	NA	NA	NA	NA	NA	NA	NA	NA	NA	NA
240403	7	37493841	37494051	NA	NA	NA	7	7	84.3084	84.3084	Human,Macaque,Mouse,Rat,Dog	5	Rat	1	SpSpecificGains	RatSpecificGains	unbound	CTCF	Dog	Rat	NA	NA	NA	NA	NA	NA	NA	NA	NA	NA	NA	NA	NA
240404	10	11730113	11730634	NA	NA	NA	5	5	58.7406	58.7406	Human,Macaque,Mouse,Rat,Dog	5	Mouse,Rat	2	LineageGains	RodentGains	unbound	CTCF	Dog	Rat	NA	NA	NA	NA	NA	NA	NA	NA	NA	NA	NA	NA	NA
240405	7	43834512	43834824	NA	NA	NA	9	8	55.798	62.7728	Mouse,Rat,Dog	3	Mouse,Rat	2	LineageGains	RodentGains	unbound	CTCF	Dog	Rat	NA	NA	NA	NA	NA	NA	NA	NA	NA	NA	NA	NA	NA
240406	25	37971544	37971693	NA	NA	NA	4	4	85.9834	85.9834	Human,Macaque,Mouse,Rat,Dog	5	Mouse,Rat	2	LineageGains	RodentGains	unbound	CTCF	Dog	Rat	NA	NA	NA	NA	NA	NA	NA	NA	NA	NA	NA	NA	NA
240407	2	62571315	62573871	NA	NA	NA	6	5	72.4753	68.0815	Human,Macaque,Mouse,Rat,Dog	5	Mouse,Rat	2	LineageGains	RodentGains	unbound	CTCF	Dog	Rat	NA	NA	NA	NA	NA	NA	NA	NA	NA	NA	NA	NA	NA
240408	9	9611658	9612180	NA	NA	NA	22	22	86.5118	86.5118	Human,Macaque,Mouse,Rat,Dog	5	Mouse,Rat	2	LineageGains	RodentGains	unbound	CTCF	Dog	Rat	NA	NA	NA	NA	NA	NA	NA	NA	NA	NA	NA	NA	NA
240409	16	19580423	19580527	NA	NA	NA	1	1	55.5556	55.5556	Rat,Dog	2	Rat	1	SpSpecificGains	RatSpecificGains	unbound	CTCF	Dog	Rat	NA	NA	NA	NA	NA	NA	NA	NA	NA	NA	NA	NA	NA
240410	17	7087874	7088339	NA	NA	NA	4	4	91.1881	91.1881	Human,Mouse,Rat,Dog	4	Mouse,Rat	2	LineageGains	RodentGains	unbound	CTCF	Dog	Rat	NA	NA	NA	NA	NA	NA	NA	NA	NA	NA	NA	NA	NA
240411	1	46282409	46282611	NA	NA	NA	6	5	0	0	Human,Macaque,Mouse,Rat,Dog	5	Human,Mouse,Rat	3	evoDynamic	evoDynamic	unbound	CTCF	Dog	Rat	NA	NA	NA	NA	NA	NA	NA	NA	NA	NA	NA	NA	NA
240412	15	61419682	61419886	NA	NA	NA	10	10	90.9869	90.9869	Mouse,Rat,Dog	3	Mouse,Rat	2	LineageGains	RodentGains	unbound	CTCF	Dog	Rat	NA	NA	NA	NA	NA	NA	NA	NA	NA	NA	NA	NA	NA
240413	7	8160400	8160705	NA	NA	NA	18	18	84.5347	84.5347	Human,Macaque,Mouse,Rat,Dog	5	Mouse,Rat	2	LineageGains	RodentGains	unbound	CTCF	Dog	Rat	NA	NA	NA	NA	NA	NA	NA	NA	NA	NA	NA	NA	NA
240414	14	43692289	43693247	NA	NA	NA	9	9	53.957	53.957	Human,Macaque,Mouse,Rat,Dog	5	Rat	1	SpSpecificGains	RatSpecificGains	unbound	CTCF	Dog	Rat	NA	NA	NA	NA	NA	NA	NA	NA	NA	NA	NA	NA	NA
240415	9	23310418	23310672	NA	NA	NA	13	13	0.699301	0.699301	Human,Mouse,Rat,Dog	4	Human,Mouse,Rat	3	evoDynamic	evoDynamic	unbound	CTCF	Dog	Rat	NA	NA	NA	NA	NA	NA	NA	NA	NA	NA	NA	NA	NA
240416	30	15990028	15990307	NA	NA	NA	3	3	68.1382	68.1382	Human,Macaque,Mouse,Rat,Dog	5	Human,Macaque,Mouse,Rat	4	SpSpecificLoss	DogSpecificLoss	unbound	CTCF	Dog	Rat	NA	NA	NA	NA	NA	NA	NA	NA	NA	NA	NA	NA	NA
240417	25	14546018	14546408	NA	NA	NA	2	2	76.7045	76.7045	Mouse,Rat,Dog	3	Rat	1	SpSpecificGains	RatSpecificGains	unbound	CTCF	Dog	Rat	NA	NA	NA	NA	NA	NA	NA	NA	NA	NA	NA	NA	NA
240418	28	11308616	11308876	NA	NA	NA	4	3	11.6093	12.1457	Human,Macaque,Mouse,Rat,Dog	5	Mouse,Rat	2	LineageGains	RodentGains	unbound	CTCF	Dog	Rat	NA	NA	NA	NA	NA	NA	NA	NA	NA	NA	NA	NA	NA
240419	38	749585	750023	NA	NA	NA	4	4	43.6619	43.6619	Rat,Dog	2	Rat	1	SpSpecificGains	RatSpecificGains	unbound	CTCF	Dog	Rat	NA	NA	NA	NA	NA	NA	NA	NA	NA	NA	NA	NA	NA
240420	13	23335378	23335747	NA	NA	NA	6	6	100	100	Human,Macaque,Mouse,Rat,Dog	5	Rat	1	SpSpecificGains	RatSpecificGains	unbound	CTCF	Dog	Rat	NA	NA	NA	NA	NA	NA	NA	NA	NA	NA	NA	NA	NA
240421	21	6093666	6096105	NA	NA	NA	25	22	68.3949	70.2972	Human,Macaque,Mouse,Rat,Dog	5	Mouse,Rat	2	LineageGains	RodentGains	unbound	CTCF	Dog	Rat	NA	NA	NA	NA	NA	NA	NA	NA	NA	NA	NA	NA	NA
240422	21	34712747	34713063	NA	NA	NA	2	2	31.9328	31.9328	Human,Macaque,Mouse,Rat,Dog	5	Mouse,Rat	2	LineageGains	RodentGains	unbound	CTCF	Dog	Rat	NA	NA	NA	NA	NA	NA	NA	NA	NA	NA	NA	NA	NA
240423	16	45232829	45233102	NA	NA	NA	37	37	0.352033	0.352033	Human,Macaque,Mouse,Rat,Dog	5	Mouse,Rat	2	LineageGains	RodentGains	unbound	CTCF	Dog	Rat	NA	NA	NA	NA	NA	NA	NA	NA	NA	NA	NA	NA	NA
240424	10	26572342	26573590	NA	NA	NA	19	19	87.0335	87.0335	Human,Macaque,Mouse,Rat,Dog	5	Macaque,Mouse,Rat	3	evoDynamic	evoDynamic	unbound	CTCF	Dog	Rat	NA	NA	NA	NA	NA	NA	NA	NA	NA	NA	NA	NA	NA
240425	X	111009300	111009566	NA	NA	NA	1	1	71.4286	71.4286	Human,Macaque,Mouse,Rat,Dog	5	Human,Macaque,Mouse,Rat	4	SpSpecificLoss	DogSpecificLoss	unbound	CTCF	Dog	Rat	NA	NA	NA	NA	NA	NA	NA	NA	NA	NA	NA	NA	NA
240426	14	7207606	7207844	NA	NA	NA	1	1	87.5	87.5	Human,Mouse,Rat,Dog	4	Rat	1	SpSpecificGains	RatSpecificGains	unbound	CTCF	Dog	Rat	NA	NA	NA	NA	NA	NA	NA	NA	NA	NA	NA	NA	NA
240427	33	26747516	26747801	NA	NA	NA	17	16	72.3805	72.7376	Human,Macaque,Mouse,Rat,Dog	5	Human,Macaque,Mouse,Rat	4	SpSpecificLoss	DogSpecificLoss	unbound	CTCF	Dog	Rat	NA	NA	NA	NA	NA	NA	NA	NA	NA	NA	NA	NA	NA
240428	13	45376854	45377130	NA	NA	NA	6	6	90.1363	90.1363	Human,Mouse,Rat,Dog	4	Human,Mouse,Rat	3	evoDynamic	evoDynamic	unbound	CTCF	Dog	Rat	NA	NA	NA	NA	NA	NA	NA	NA	NA	NA	NA	NA	NA
240429	13	60780283	60780561	NA	NA	NA	3	3	88.1538	88.1538	Human,Macaque,Mouse,Rat,Dog	5	Rat	1	SpSpecificGains	RatSpecificGains	unbound	CTCF	Dog	Rat	NA	NA	NA	NA	NA	NA	NA	NA	NA	NA	NA	NA	NA
240430	2	82045659	82046183	NA	NA	NA	19	19	79.8944	79.8944	Human,Macaque,Mouse,Rat,Dog	5	Human,Macaque,Mouse,Rat	4	SpSpecificLoss	DogSpecificLoss	unbound	CTCF	Dog	Rat	NA	NA	NA	NA	NA	NA	NA	NA	NA	NA	NA	NA	NA
240431	27	1555187	1555590	NA	NA	NA	57	14	2.80911	3.10374	Human,Macaque,Mouse,Rat,Dog	5	Mouse,Rat	2	LineageGains	RodentGains	unbound	CTCF	Dog	Rat	NA	NA	NA	NA	NA	NA	NA	NA	NA	NA	NA	NA	NA
240432	8	42063331	42063596	NA	NA	NA	1	1	92.8571	92.8571	Human,Macaque,Mouse,Rat,Dog	5	Human,Mouse,Rat	3	evoDynamic	evoDynamic	unbound	CTCF	Dog	Rat	NA	NA	NA	NA	NA	NA	NA	NA	NA	NA	NA	NA	NA
240433	27	22639614	22639726	NA	NA	NA	1	1	100	100	Human,Mouse,Rat,Dog	4	Mouse,Rat	2	LineageGains	RodentGains	unbound	CTCF	Dog	Rat	NA	NA	NA	NA	NA	NA	NA	NA	NA	NA	NA	NA	NA
240434	5	46273482	46273708	NA	NA	NA	1	1	50	50	Human,Mouse,Rat,Dog	4	Mouse,Rat	2	LineageGains	RodentGains	unbound	CTCF	Dog	Rat	NA	NA	NA	NA	NA	NA	NA	NA	NA	NA	NA	NA	NA
240435	24	31736230	31736488	NA	NA	NA	8	8	89.9944	89.9944	Human,Macaque,Mouse,Rat,Dog	5	Rat	1	SpSpecificGains	RatSpecificGains	unbound	CTCF	Dog	Rat	NA	NA	NA	NA	NA	NA	NA	NA	NA	NA	NA	NA	NA
240436	20	1005987	1006138	NA	NA	NA	2	2	85.7143	85.7143	Human,Macaque,Mouse,Rat,Dog	5	Rat	1	SpSpecificGains	RatSpecificGains	unbound	CTCF	Dog	Rat	NA	NA	NA	NA	NA	NA	NA	NA	NA	NA	NA	NA	NA
240437	7	42898695	42899261	NA	NA	NA	5	5	81.1429	81.1429	Mouse,Rat,Dog	3	Rat	1	SpSpecificGains	RatSpecificGains	unbound	CTCF	Dog	Rat	NA	NA	NA	NA	NA	NA	NA	NA	NA	NA	NA	NA	NA
240438	30	37269291	37269332	NA	NA	NA	1	1	86.9565	86.9565	Human,Macaque,Mouse,Rat,Dog	5	Human,Macaque,Mouse,Rat	4	SpSpecificLoss	DogSpecificLoss	unbound	CTCF	Dog	Rat	NA	NA	NA	NA	NA	NA	NA	NA	NA	NA	NA	NA	NA
240439	12	1490262	1490520	NA	NA	NA	9	9	84.8802	84.8802	Human,Macaque,Rat,Dog	4	Rat	1	SpSpecificGains	RatSpecificGains	unbound	CTCF	Dog	Rat	NA	NA	NA	NA	NA	NA	NA	NA	NA	NA	NA	NA	NA
240440	18	51359449	51359677	NA	NA	NA	4	4	78.0025	78.0025	Rat,Dog	2	Rat	1	SpSpecificGains	RatSpecificGains	unbound	CTCF	Dog	Rat	NA	NA	NA	NA	NA	NA	NA	NA	NA	NA	NA	NA	NA
240441	X	84860274	84860400	NA	NA	NA	2	1	76.1905	85.7143	Human,Macaque,Mouse,Rat,Dog	5	Rat	1	SpSpecificGains	RatSpecificGains	unbound	CTCF	Dog	Rat	NA	NA	NA	NA	NA	NA	NA	NA	NA	NA	NA	NA	NA
240442	5	59604941	59605270	NA	NA	NA	6	6	55.8539	55.8539	Human,Macaque,Mouse,Rat,Dog	5	Mouse,Rat	2	LineageGains	RodentGains	unbound	CTCF	Dog	Rat	NA	NA	NA	NA	NA	NA	NA	NA	NA	NA	NA	NA	NA
240443	1	56185366	56185841	NA	NA	NA	12	12	85.4157	85.4157	Human,Macaque,Mouse,Rat,Dog	5	Mouse,Rat	2	LineageGains	RodentGains	unbound	CTCF	Dog	Rat	NA	NA	NA	NA	NA	NA	NA	NA	NA	NA	NA	NA	NA
240444	13	53660539	53660821	NA	NA	NA	1	1	78.9474	78.9474	Human,Macaque,Rat,Dog	4	Rat	1	SpSpecificGains	RatSpecificGains	unbound	CTCF	Dog	Rat	NA	NA	NA	NA	NA	NA	NA	NA	NA	NA	NA	NA	NA
240445	10	17486088	17486323	NA	NA	NA	16	16	27.2775	27.2775	Human,Macaque,Mouse,Rat,Dog	5	Human,Macaque,Mouse,Rat	4	SpSpecificLoss	DogSpecificLoss	unbound	CTCF	Dog	Rat	NA	NA	NA	NA	NA	NA	NA	NA	NA	NA	NA	NA	NA
240446	3	53659577	53660056	NA	NA	NA	86	49	0.354374	0.621963	Human,Macaque,Mouse,Rat,Dog	5	Mouse,Rat	2	LineageGains	RodentGains	unbound	CTCF	Dog	Rat	NA	NA	NA	NA	NA	NA	NA	NA	NA	NA	NA	NA	NA
240447	9	7006404	7007119	NA	NA	NA	18	18	78.5614	78.5614	Macaque,Mouse,Rat,Dog	4	Mouse,Rat	2	LineageGains	RodentGains	unbound	CTCF	Dog	Rat	NA	NA	NA	NA	NA	NA	NA	NA	NA	NA	NA	NA	NA
240448	14	37139351	37139421	NA	NA	NA	1	1	93.75	93.75	Mouse,Rat,Dog	3	Rat	1	SpSpecificGains	RatSpecificGains	unbound	CTCF	Dog	Rat	NA	NA	NA	NA	NA	NA	NA	NA	NA	NA	NA	NA	NA
240449	9	26917290	26917632	NA	NA	NA	3	3	78.8183	78.8183	Human,Macaque,Mouse,Rat,Dog	5	Rat	1	SpSpecificGains	RatSpecificGains	unbound	CTCF	Dog	Rat	NA	NA	NA	NA	NA	NA	NA	NA	NA	NA	NA	NA	NA
240450	1	102884811	102886725	NA	NA	NA	27	27	49.2454	49.2454	Human,Macaque,Rat,Dog	4	Rat	1	SpSpecificGains	RatSpecificGains	unbound	CTCF	Dog	Rat	NA	NA	NA	NA	NA	NA	NA	NA	NA	NA	NA	NA	NA
240451	20	45351076	45351357	NA	NA	NA	29	27	3.62734	3.77258	Mouse,Rat,Dog	3	Mouse,Rat	2	LineageGains	RodentGains	unbound	CTCF	Dog	Rat	NA	NA	NA	NA	NA	NA	NA	NA	NA	NA	NA	NA	NA
240452	5	32531270	32531996	NA	NA	NA	16	16	84.3619	84.3619	Human,Macaque,Mouse,Rat,Dog	5	Mouse,Rat	2	LineageGains	RodentGains	unbound	CTCF	Dog	Rat	NA	NA	NA	NA	NA	NA	NA	NA	NA	NA	NA	NA	NA
240453	17	20386525	20386910	NA	NA	NA	4	4	62.9167	62.9167	Human,Macaque,Mouse,Rat,Dog	5	Rat	1	SpSpecificGains	RatSpecificGains	unbound	CTCF	Dog	Rat	NA	NA	NA	NA	NA	NA	NA	NA	NA	NA	NA	NA	NA
240454	20	20759510	20759767	NA	NA	NA	3	3	92.7778	92.7778	Human,Macaque,Mouse,Rat,Dog	5	Mouse,Rat	2	LineageGains	RodentGains	unbound	CTCF	Dog	Rat	NA	NA	NA	NA	NA	NA	NA	NA	NA	NA	NA	NA	NA
240455	9	52323994	52324522	NA	NA	NA	4	4	83.4375	83.4375	Human,Macaque,Mouse,Rat,Dog	5	Rat	1	SpSpecificGains	RatSpecificGains	unbound	CTCF	Dog	Rat	NA	NA	NA	NA	NA	NA	NA	NA	NA	NA	NA	NA	NA
240456	9	22451818	22452079	NA	NA	NA	2	2	49.1071	49.1071	Human,Macaque,Mouse,Rat,Dog	5	Mouse,Rat	2	LineageGains	RodentGains	unbound	CTCF	Dog	Rat	NA	NA	NA	NA	NA	NA	NA	NA	NA	NA	NA	NA	NA
240457	32	27946943	27948224	NA	NA	NA	7	7	74.3625	74.3625	Human,Macaque,Mouse,Rat,Dog	5	Rat	1	SpSpecificGains	RatSpecificGains	unbound	CTCF	Dog	Rat	NA	NA	NA	NA	NA	NA	NA	NA	NA	NA	NA	NA	NA
240458	1	3328866	3329291	NA	NA	NA	5	4	89.6703	87.0879	Human,Macaque,Mouse,Rat,Dog	5	Mouse,Rat	2	LineageGains	RodentGains	unbound	CTCF	Dog	Rat	NA	NA	NA	NA	NA	NA	NA	NA	NA	NA	NA	NA	NA
240459	X	32960400	32960677	NA	NA	NA	14	14	20.3873	20.3873	Human,Macaque,Rat,Dog	4	Human,Macaque,Rat	3	evoDynamic	evoDynamic	unbound	CTCF	Dog	Rat	NA	NA	NA	NA	NA	NA	NA	NA	NA	NA	NA	NA	NA
240460	1	14221637	14222197	NA	NA	NA	3	3	89.4315	89.4315	Human,Macaque,Mouse,Rat,Dog	5	Rat	1	SpSpecificGains	RatSpecificGains	unbound	CTCF	Dog	Rat	NA	NA	NA	NA	NA	NA	NA	NA	NA	NA	NA	NA	NA
240461	2	82171845	82172225	NA	NA	NA	12	10	85.1253	85.3762	Human,Macaque,Mouse,Rat,Dog	5	Rat	1	SpSpecificGains	RatSpecificGains	unbound	CTCF	Dog	Rat	NA	NA	NA	NA	NA	NA	NA	NA	NA	NA	NA	NA	NA
240462	30	37549209	37549580	NA	NA	NA	8	8	71.4771	71.4771	Human,Macaque,Mouse,Rat,Dog	5	Mouse,Rat	2	LineageGains	RodentGains	unbound	CTCF	Dog	Rat	NA	NA	NA	NA	NA	NA	NA	NA	NA	NA	NA	NA	NA
240463	14	39894295	39894570	NA	NA	NA	7	7	72.4885	72.4885	Human,Macaque,Mouse,Rat,Dog	5	Mouse,Rat	2	LineageGains	RodentGains	unbound	CTCF	Dog	Rat	NA	NA	NA	NA	NA	NA	NA	NA	NA	NA	NA	NA	NA
240464	7	43955016	43955358	NA	NA	NA	3	2	0	0	Mouse,Rat,Dog	3	Mouse,Rat	2	LineageGains	RodentGains	unbound	CTCF	Dog	Rat	NA	NA	NA	NA	NA	NA	NA	NA	NA	NA	NA	NA	NA
240465	24	15893155	15893454	NA	NA	NA	41	40	0.177442	0.181878	Mouse,Rat,Dog	3	Mouse,Rat	2	LineageGains	RodentGains	unbound	CTCF	Dog	Rat	NA	NA	NA	NA	NA	NA	NA	NA	NA	NA	NA	NA	NA
240466	6	17624278	17624316	NA	NA	NA	2	2	79.1176	79.1176	Human,Rat,Dog	3	Rat	1	SpSpecificGains	RatSpecificGains	unbound	CTCF	Dog	Rat	NA	NA	NA	NA	NA	NA	NA	NA	NA	NA	NA	NA	NA
240467	1	4868204	4868610	NA	NA	NA	48	43	0.313421	0.129199	Human,Macaque,Mouse,Rat,Dog	5	Mouse,Rat	2	LineageGains	RodentGains	unbound	CTCF	Dog	Rat	NA	NA	NA	NA	NA	NA	NA	NA	NA	NA	NA	NA	NA
240468	12	682811	683016	NA	NA	NA	1	1	55	55	Human,Macaque,Mouse,Rat,Dog	5	Human,Macaque,Mouse,Rat	4	SpSpecificLoss	DogSpecificLoss	unbound	CTCF	Dog	Rat	NA	NA	NA	NA	NA	NA	NA	NA	NA	NA	NA	NA	NA
240469	27	2250055	2250265	NA	NA	NA	10	10	29.737	29.737	Human,Macaque,Mouse,Rat,Dog	5	Human,Macaque,Mouse,Rat	4	SpSpecificLoss	DogSpecificLoss	unbound	CTCF	Dog	Rat	NA	NA	NA	NA	NA	NA	NA	NA	NA	NA	NA	NA	NA
240470	8	33453324	33456931	NA	NA	NA	12	12	77.7618	77.7618	Human,Macaque,Mouse,Rat,Dog	5	Mouse,Rat	2	LineageGains	RodentGains	unbound	CTCF	Dog	Rat	NA	NA	NA	NA	NA	NA	NA	NA	NA	NA	NA	NA	NA
240471	20	37173635	37173895	NA	NA	NA	5	4	88.3333	93.75	Human,Macaque,Mouse,Rat,Dog	5	Rat	1	SpSpecificGains	RatSpecificGains	unbound	CTCF	Dog	Rat	NA	NA	NA	NA	NA	NA	NA	NA	NA	NA	NA	NA	NA
240472	32	10541243	10542226	NA	NA	NA	3	2	86.9444	80.4167	Human,Macaque,Mouse,Rat,Dog	5	Mouse,Rat	2	LineageGains	RodentGains	unbound	CTCF	Dog	Rat	NA	NA	NA	NA	NA	NA	NA	NA	NA	NA	NA	NA	NA
240473	10	33065167	33065329	NA	NA	NA	2	2	96.4286	96.4286	Human,Macaque,Mouse,Rat,Dog	5	Rat	1	SpSpecificGains	RatSpecificGains	unbound	CTCF	Dog	Rat	NA	NA	NA	NA	NA	NA	NA	NA	NA	NA	NA	NA	NA
240474	22	29614980	29615266	NA	NA	NA	3	3	90.9502	90.9502	Human,Macaque,Mouse,Rat,Dog	5	Rat	1	SpSpecificGains	RatSpecificGains	unbound	CTCF	Dog	Rat	NA	NA	NA	NA	NA	NA	NA	NA	NA	NA	NA	NA	NA
240475	36	17321079	17321338	NA	NA	NA	11	11	90.3772	90.3772	Human,Macaque,Mouse,Rat,Dog	5	Rat	1	SpSpecificGains	RatSpecificGains	unbound	CTCF	Dog	Rat	NA	NA	NA	NA	NA	NA	NA	NA	NA	NA	NA	NA	NA
240476	11	3327909	3328451	NA	NA	NA	8	4	92.9056	94.636	Mouse,Rat,Dog	3	Mouse,Rat	2	LineageGains	RodentGains	unbound	CTCF	Dog	Rat	NA	NA	NA	NA	NA	NA	NA	NA	NA	NA	NA	NA	NA
240477	27	8886939	8887026	NA	NA	NA	3	3	94.4444	94.4444	Human,Macaque,Mouse,Rat,Dog	5	Mouse,Rat	2	LineageGains	RodentGains	unbound	CTCF	Dog	Rat	NA	NA	NA	NA	NA	NA	NA	NA	NA	NA	NA	NA	NA
240478	11	27580317	27580813	NA	NA	NA	13	11	86.9289	87.5826	Human,Macaque,Mouse,Rat,Dog	5	Mouse,Rat	2	LineageGains	RodentGains	unbound	CTCF	Dog	Rat	NA	NA	NA	NA	NA	NA	NA	NA	NA	NA	NA	NA	NA
240479	38	1646447	1646689	NA	NA	NA	36	36	0.347222	0.347222	Human,Macaque,Mouse,Rat,Dog	5	Human,Macaque,Mouse,Rat	4	SpSpecificLoss	DogSpecificLoss	unbound	CTCF	Dog	Rat	NA	NA	NA	NA	NA	NA	NA	NA	NA	NA	NA	NA	NA
240480	6	61109199	61109499	NA	NA	NA	14	7	86.2301	87.166	Mouse,Rat,Dog	3	Rat	1	SpSpecificGains	RatSpecificGains	unbound	CTCF	Dog	Rat	NA	NA	NA	NA	NA	NA	NA	NA	NA	NA	NA	NA	NA
240481	38	6341818	6342384	NA	NA	NA	2	2	50	50	Human,Macaque,Mouse,Rat,Dog	5	Rat	1	SpSpecificGains	RatSpecificGains	unbound	CTCF	Dog	Rat	NA	NA	NA	NA	NA	NA	NA	NA	NA	NA	NA	NA	NA
240482	25	45257632	45258014	NA	NA	NA	8	8	62.3602	62.3602	Human,Macaque,Mouse,Rat,Dog	5	Human,Macaque,Mouse,Rat	4	SpSpecificLoss	DogSpecificLoss	unbound	CTCF	Dog	Rat	NA	NA	NA	NA	NA	NA	NA	NA	NA	NA	NA	NA	NA
240483	5	55255660	55255918	NA	NA	NA	4	4	68.1743	68.1743	Human,Macaque,Mouse,Rat,Dog	5	Mouse,Rat	2	LineageGains	RodentGains	unbound	CTCF	Dog	Rat	NA	NA	NA	NA	NA	NA	NA	NA	NA	NA	NA	NA	NA
240484	8	44346340	44346645	NA	NA	NA	1	1	48.2759	48.2759	Human,Macaque,Mouse,Rat,Dog	5	Mouse,Rat	2	LineageGains	RodentGains	unbound	CTCF	Dog	Rat	NA	NA	NA	NA	NA	NA	NA	NA	NA	NA	NA	NA	NA
240485	11	67155065	67155143	NA	NA	NA	3	3	28.976	28.976	Human,Macaque,Mouse,Rat,Dog	5	Rat	1	SpSpecificGains	RatSpecificGains	unbound	CTCF	Dog	Rat	NA	NA	NA	NA	NA	NA	NA	NA	NA	NA	NA	NA	NA
240486	33	27381409	27381679	NA	NA	NA	8	3	83.8219	72.3951	Macaque,Mouse,Rat,Dog	4	Mouse,Rat	2	LineageGains	RodentGains	unbound	CTCF	Dog	Rat	NA	NA	NA	NA	NA	NA	NA	NA	NA	NA	NA	NA	NA
240487	33	16731638	16731851	NA	NA	NA	9	9	76.5741	76.5741	Human,Mouse,Rat,Dog	4	Human,Mouse,Rat	3	evoDynamic	evoDynamic	unbound	CTCF	Dog	Rat	NA	NA	NA	NA	NA	NA	NA	NA	NA	NA	NA	NA	NA
240488	2	62172691	62173042	NA	NA	NA	1	1	77.7778	77.7778	Human,Macaque,Mouse,Rat,Dog	5	Rat	1	SpSpecificGains	RatSpecificGains	unbound	CTCF	Dog	Rat	NA	NA	NA	NA	NA	NA	NA	NA	NA	NA	NA	NA	NA
240489	7	46079387	46079669	NA	NA	NA	3	2	81.2438	75.0916	Human,Macaque,Mouse,Rat,Dog	5	Rat	1	SpSpecificGains	RatSpecificGains	unbound	CTCF	Dog	Rat	NA	NA	NA	NA	NA	NA	NA	NA	NA	NA	NA	NA	NA
240490	17	23100841	23101078	NA	NA	NA	3	3	66.4352	66.4352	Human,Macaque,Mouse,Rat,Dog	5	Human,Mouse,Rat	3	evoDynamic	evoDynamic	unbound	CTCF	Dog	Rat	NA	NA	NA	NA	NA	NA	NA	NA	NA	NA	NA	NA	NA
240491	23	1442188	1442461	NA	NA	NA	6	1	76.5245	82.7586	Mouse,Rat,Dog	3	Rat	1	SpSpecificGains	RatSpecificGains	unbound	CTCF	Dog	Rat	NA	NA	NA	NA	NA	NA	NA	NA	NA	NA	NA	NA	NA
240492	5	43855576	43855825	NA	NA	NA	2	2	72.3443	72.3443	Human,Macaque,Mouse,Rat,Dog	5	Mouse,Rat	2	LineageGains	RodentGains	unbound	CTCF	Dog	Rat	NA	NA	NA	NA	NA	NA	NA	NA	NA	NA	NA	NA	NA
240493	8	12437924	12438222	NA	NA	NA	1	1	91.6667	91.6667	Human,Macaque,Mouse,Rat,Dog	5	Rat	1	SpSpecificGains	RatSpecificGains	unbound	CTCF	Dog	Rat	NA	NA	NA	NA	NA	NA	NA	NA	NA	NA	NA	NA	NA
240494	21	22864335	22864622	NA	NA	NA	9	9	30.3868	30.3868	Mouse,Rat,Dog	3	Rat	1	SpSpecificGains	RatSpecificGains	unbound	CTCF	Dog	Rat	NA	NA	NA	NA	NA	NA	NA	NA	NA	NA	NA	NA	NA
240495	13	47374388	47375456	NA	NA	NA	4	4	77.6799	77.6799	Mouse,Rat,Dog	3	Rat	1	SpSpecificGains	RatSpecificGains	unbound	CTCF	Dog	Rat	NA	NA	NA	NA	NA	NA	NA	NA	NA	NA	NA	NA	NA
240496	27	2102733	2103081	NA	NA	NA	14	14	88.3714	88.3714	Rat,Dog	2	Rat	1	SpSpecificGains	RatSpecificGains	unbound	CTCF	Dog	Rat	NA	NA	NA	NA	NA	NA	NA	NA	NA	NA	NA	NA	NA
240497	25	30166833	30167642	NA	NA	NA	5	5	74.6429	74.6429	Human,Macaque,Mouse,Rat,Dog	5	Human,Macaque,Mouse,Rat	4	SpSpecificLoss	DogSpecificLoss	unbound	CTCF	Dog	Rat	NA	NA	NA	NA	NA	NA	NA	NA	NA	NA	NA	NA	NA
240498	10	845463	845556	NA	NA	NA	2	2	96.4286	96.4286	Rat,Dog	2	Rat	1	SpSpecificGains	RatSpecificGains	unbound	CTCF	Dog	Rat	NA	NA	NA	NA	NA	NA	NA	NA	NA	NA	NA	NA	NA
240499	7	31407970	31408321	NA	NA	NA	45	36	1.88795	2.27033	Human,Macaque,Mouse,Rat,Dog	5	Mouse,Rat	2	LineageGains	RodentGains	unbound	CTCF	Dog	Rat	NA	NA	NA	NA	NA	NA	NA	NA	NA	NA	NA	NA	NA
240500	11	20033707	20033752	NA	NA	NA	1	1	93.3333	93.3333	Human,Macaque,Mouse,Rat,Dog	5	Rat	1	SpSpecificGains	RatSpecificGains	unbound	CTCF	Dog	Rat	NA	NA	NA	NA	NA	NA	NA	NA	NA	NA	NA	NA	NA
240501	17	5193541	5196071	NA	NA	NA	36	28	75.9221	72.9196	Human,Macaque,Mouse,Rat,Dog	5	Rat	1	SpSpecificGains	RatSpecificGains	unbound	CTCF	Dog	Rat	NA	NA	NA	NA	NA	NA	NA	NA	NA	NA	NA	NA	NA
240502	20	3959782	3960008	NA	NA	NA	27	22	7.5952	7.80623	Human,Macaque,Mouse,Rat,Dog	5	Rat	1	SpSpecificGains	RatSpecificGains	unbound	CTCF	Dog	Rat	NA	NA	NA	NA	NA	NA	NA	NA	NA	NA	NA	NA	NA
240503	21	23783670	23784150	NA	NA	NA	6	6	57.8073	57.8073	Human,Macaque,Mouse,Rat,Dog	5	Human,Macaque,Mouse,Rat	4	SpSpecificLoss	DogSpecificLoss	unbound	CTCF	Dog	Rat	NA	NA	NA	NA	NA	NA	NA	NA	NA	NA	NA	NA	NA
240504	6	31780778	31781077	NA	NA	NA	9	4	58.2621	76.9231	Human,Macaque,Mouse,Rat,Dog	5	Mouse,Rat	2	LineageGains	RodentGains	unbound	CTCF	Dog	Rat	NA	NA	NA	NA	NA	NA	NA	NA	NA	NA	NA	NA	NA
240505	13	2130511	2136717	NA	NA	NA	42	39	88.3608	88.9567	Human,Macaque,Mouse,Rat,Dog	5	Rat	1	SpSpecificGains	RatSpecificGains	unbound	CTCF	Dog	Rat	NA	NA	NA	NA	NA	NA	NA	NA	NA	NA	NA	NA	NA
240506	15	58664167	58664451	NA	NA	NA	2	2	46.1538	46.1538	Human,Macaque,Mouse,Rat,Dog	5	Rat	1	SpSpecificGains	RatSpecificGains	unbound	CTCF	Dog	Rat	NA	NA	NA	NA	NA	NA	NA	NA	NA	NA	NA	NA	NA
240507	9	55302605	55302979	NA	NA	NA	35	15	0.202056	0.25641	Mouse,Rat,Dog	3	Mouse,Rat	2	LineageGains	RodentGains	unbound	CTCF	Dog	Rat	NA	NA	NA	NA	NA	NA	NA	NA	NA	NA	NA	NA	NA
240508	4	35854342	35854377	NA	NA	NA	1	1	0	0	Mouse,Rat,Dog	3	Mouse,Rat	2	LineageGains	RodentGains	unbound	CTCF	Dog	Rat	NA	NA	NA	NA	NA	NA	NA	NA	NA	NA	NA	NA	NA
240509	34	9943162	9943835	NA	NA	NA	11	11	72.4051	72.4051	Human,Macaque,Mouse,Rat,Dog	5	Mouse,Rat	2	LineageGains	RodentGains	unbound	CTCF	Dog	Rat	NA	NA	NA	NA	NA	NA	NA	NA	NA	NA	NA	NA	NA
240510	10	22321139	22321707	NA	NA	NA	11	11	69.0036	69.0036	Human,Macaque,Mouse,Rat,Dog	5	Rat	1	SpSpecificGains	RatSpecificGains	unbound	CTCF	Dog	Rat	NA	NA	NA	NA	NA	NA	NA	NA	NA	NA	NA	NA	NA
240511	25	31873651	31873898	NA	NA	NA	2	1	39.0028	48.2759	Human,Macaque,Mouse,Rat,Dog	5	Mouse,Rat	2	LineageGains	RodentGains	unbound	CTCF	Dog	Rat	NA	NA	NA	NA	NA	NA	NA	NA	NA	NA	NA	NA	NA
240512	24	37009634	37009888	NA	NA	NA	7	7	97.0238	97.0238	Mouse,Rat,Dog	3	Mouse,Rat	2	LineageGains	RodentGains	unbound	CTCF	Dog	Rat	NA	NA	NA	NA	NA	NA	NA	NA	NA	NA	NA	NA	NA
240513	2	71825855	71826120	NA	NA	NA	1	1	92.3077	92.3077	Human,Macaque,Mouse,Rat,Dog	5	Rat	1	SpSpecificGains	RatSpecificGains	unbound	CTCF	Dog	Rat	NA	NA	NA	NA	NA	NA	NA	NA	NA	NA	NA	NA	NA
240514	6	7703214	7703432	NA	NA	NA	3	3	75.1145	75.1145	Macaque,Mouse,Rat,Dog	4	Rat	1	SpSpecificGains	RatSpecificGains	unbound	CTCF	Dog	Rat	NA	NA	NA	NA	NA	NA	NA	NA	NA	NA	NA	NA	NA
240515	2	84570726	84570913	NA	NA	NA	11	11	70.0511	70.0511	Mouse,Rat,Dog	3	Mouse,Rat	2	LineageGains	RodentGains	unbound	CTCF	Dog	Rat	NA	NA	NA	NA	NA	NA	NA	NA	NA	NA	NA	NA	NA
240516	13	38807635	38807858	NA	NA	NA	12	4	89.6496	91.645	Human,Macaque,Mouse,Rat,Dog	5	Rat	1	SpSpecificGains	RatSpecificGains	unbound	CTCF	Dog	Rat	NA	NA	NA	NA	NA	NA	NA	NA	NA	NA	NA	NA	NA
240517	4	25459083	25459463	NA	NA	NA	2	2	100	100	Human,Macaque,Rat,Dog	4	Rat	1	SpSpecificGains	RatSpecificGains	unbound	CTCF	Dog	Rat	NA	NA	NA	NA	NA	NA	NA	NA	NA	NA	NA	NA	NA
240518	29	21268891	21268939	NA	NA	NA	1	1	66.6667	66.6667	Mouse,Rat,Dog	3	Mouse,Rat	2	LineageGains	RodentGains	unbound	CTCF	Dog	Rat	NA	NA	NA	NA	NA	NA	NA	NA	NA	NA	NA	NA	NA
240519	2	68971182	68971841	NA	NA	NA	56	56	3.78343	3.78343	Human,Macaque,Rat,Dog	4	Rat	1	SpSpecificGains	RatSpecificGains	unbound	CTCF	Dog	Rat	NA	NA	NA	NA	NA	NA	NA	NA	NA	NA	NA	NA	NA
240520	9	10142493	10143028	NA	NA	NA	7	7	53.9769	53.9769	Human,Macaque,Mouse,Rat,Dog	5	Mouse,Rat	2	LineageGains	RodentGains	unbound	CTCF	Dog	Rat	NA	NA	NA	NA	NA	NA	NA	NA	NA	NA	NA	NA	NA
240521	8	3483305	3483524	NA	NA	NA	1	1	78.5714	78.5714	Mouse,Rat,Dog	3	Mouse,Rat	2	LineageGains	RodentGains	unbound	CTCF	Dog	Rat	NA	NA	NA	NA	NA	NA	NA	NA	NA	NA	NA	NA	NA
240522	4	69835264	69835805	NA	NA	NA	5	4	79.1667	73.9583	Rat,Dog	2	Rat	1	SpSpecificGains	RatSpecificGains	unbound	CTCF	Dog	Rat	NA	NA	NA	NA	NA	NA	NA	NA	NA	NA	NA	NA	NA
240523	27	33397285	33397604	NA	NA	NA	2	2	89.6104	89.6104	Human,Macaque,Mouse,Rat,Dog	5	Human,Rat	2	evoDynamic	evoDynamic	unbound	CTCF	Dog	Rat	NA	NA	NA	NA	NA	NA	NA	NA	NA	NA	NA	NA	NA
240524	17	31412360	31412738	NA	NA	NA	2	2	96.4286	96.4286	Rat,Dog	2	Rat	1	SpSpecificGains	RatSpecificGains	unbound	CTCF	Dog	Rat	NA	NA	NA	NA	NA	NA	NA	NA	NA	NA	NA	NA	NA
240525	30	37289331	37289556	NA	NA	NA	25	25	4.16912	4.16912	Mouse,Rat,Dog	3	Mouse,Rat	2	LineageGains	RodentGains	unbound	CTCF	Dog	Rat	NA	NA	NA	NA	NA	NA	NA	NA	NA	NA	NA	NA	NA
240526	10	55535833	55536134	NA	NA	NA	2	2	92.2222	92.2222	Human,Mouse,Rat,Dog	4	Rat	1	SpSpecificGains	RatSpecificGains	unbound	CTCF	Dog	Rat	NA	NA	NA	NA	NA	NA	NA	NA	NA	NA	NA	NA	NA
240527	10	17780848	17780857	NA	NA	NA	1	1	80	80	Human,Mouse,Rat,Dog	4	Rat	1	SpSpecificGains	RatSpecificGains	unbound	CTCF	Dog	Rat	NA	NA	NA	NA	NA	NA	NA	NA	NA	NA	NA	NA	NA
240528	10	16926389	16926588	NA	NA	NA	2	2	100	100	Human,Macaque,Mouse,Rat,Dog	5	Rat	1	SpSpecificGains	RatSpecificGains	unbound	CTCF	Dog	Rat	NA	NA	NA	NA	NA	NA	NA	NA	NA	NA	NA	NA	NA
240529	9	6975305	6975512	NA	NA	NA	5	2	88.6225	88	Human,Macaque,Mouse,Rat,Dog	5	Human,Mouse,Rat	3	evoDynamic	evoDynamic	unbound	CTCF	Dog	Rat	NA	NA	NA	NA	NA	NA	NA	NA	NA	NA	NA	NA	NA
240530	15	46050789	46050809	NA	NA	NA	1	1	33.3333	33.3333	Human,Macaque,Rat,Dog	4	Rat	1	SpSpecificGains	RatSpecificGains	unbound	CTCF	Dog	Rat	NA	NA	NA	NA	NA	NA	NA	NA	NA	NA	NA	NA	NA
240531	9	58550890	58551142	NA	NA	NA	3	3	78.2522	78.2522	Mouse,Rat,Dog	3	Rat	1	SpSpecificGains	RatSpecificGains	unbound	CTCF	Dog	Rat	NA	NA	NA	NA	NA	NA	NA	NA	NA	NA	NA	NA	NA
240532	5	55292693	55292890	NA	NA	NA	3	3	94.8718	94.8718	Human,Macaque,Mouse,Rat,Dog	5	Mouse,Rat	2	LineageGains	RodentGains	unbound	CTCF	Dog	Rat	NA	NA	NA	NA	NA	NA	NA	NA	NA	NA	NA	NA	NA
240533	8	1802067	1802273	NA	NA	NA	5	5	16	16	Human,Macaque,Mouse,Rat,Dog	5	Mouse,Rat	2	LineageGains	RodentGains	unbound	CTCF	Dog	Rat	NA	NA	NA	NA	NA	NA	NA	NA	NA	NA	NA	NA	NA
240534	4	75525630	75525951	NA	NA	NA	13	12	90.0149	89.7384	Human,Macaque,Mouse,Rat,Dog	5	Mouse,Rat	2	LineageGains	RodentGains	unbound	CTCF	Dog	Rat	NA	NA	NA	NA	NA	NA	NA	NA	NA	NA	NA	NA	NA
240535	21	31811341	31812524	NA	NA	NA	20	19	77.889	78.4796	Human,Macaque,Mouse,Rat,Dog	5	Mouse,Rat	2	LineageGains	RodentGains	unbound	CTCF	Dog	Rat	NA	NA	NA	NA	NA	NA	NA	NA	NA	NA	NA	NA	NA
240536	11	35254897	35255156	NA	NA	NA	3	3	91.2281	91.2281	Mouse,Rat,Dog	3	Rat	1	SpSpecificGains	RatSpecificGains	unbound	CTCF	Dog	Rat	NA	NA	NA	NA	NA	NA	NA	NA	NA	NA	NA	NA	NA
240537	25	46820896	46821109	NA	NA	NA	10	10	91.7016	91.7016	Mouse,Rat,Dog	3	Mouse,Rat	2	LineageGains	RodentGains	unbound	CTCF	Dog	Rat	NA	NA	NA	NA	NA	NA	NA	NA	NA	NA	NA	NA	NA
240538	30	8932198	8932676	NA	NA	NA	8	8	81.4569	81.4569	Human,Macaque,Mouse,Rat,Dog	5	Human,Macaque,Mouse,Rat	4	SpSpecificLoss	DogSpecificLoss	unbound	CTCF	Dog	Rat	NA	NA	NA	NA	NA	NA	NA	NA	NA	NA	NA	NA	NA
240539	10	48238462	48238746	NA	NA	NA	3	3	97.619	97.619	Human,Macaque,Mouse,Rat,Dog	5	Rat	1	SpSpecificGains	RatSpecificGains	unbound	CTCF	Dog	Rat	NA	NA	NA	NA	NA	NA	NA	NA	NA	NA	NA	NA	NA
240540	4	59835595	59836946	NA	NA	NA	14	14	85.3751	85.3751	Mouse,Rat,Dog	3	Mouse,Rat	2	LineageGains	RodentGains	unbound	CTCF	Dog	Rat	NA	NA	NA	NA	NA	NA	NA	NA	NA	NA	NA	NA	NA
240541	35	2903302	2903974	NA	NA	NA	16	16	80.9092	80.9092	Human,Macaque,Mouse,Rat,Dog	5	Mouse,Rat	2	LineageGains	RodentGains	unbound	CTCF	Dog	Rat	NA	NA	NA	NA	NA	NA	NA	NA	NA	NA	NA	NA	NA
240542	28	27122710	27122978	NA	NA	NA	1	1	6.66667	6.66667	Mouse,Rat,Dog	3	Mouse,Rat	2	LineageGains	RodentGains	unbound	CTCF	Dog	Rat	NA	NA	NA	NA	NA	NA	NA	NA	NA	NA	NA	NA	NA
240543	24	10488470	10488730	NA	NA	NA	3	3	72.5501	72.5501	Human,Macaque,Mouse,Rat,Dog	5	Mouse,Rat	2	LineageGains	RodentGains	unbound	CTCF	Dog	Rat	NA	NA	NA	NA	NA	NA	NA	NA	NA	NA	NA	NA	NA
240544	34	19354314	19354607	NA	NA	NA	54	46	0.833333	0.978261	Rat,Dog	2	Rat	1	SpSpecificGains	RatSpecificGains	unbound	CTCF	Dog	Rat	NA	NA	NA	NA	NA	NA	NA	NA	NA	NA	NA	NA	NA
240545	26	5843274	5843539	NA	NA	NA	2	2	89.011	89.011	Human,Macaque,Mouse,Rat,Dog	5	Macaque,Mouse,Rat	3	evoDynamic	evoDynamic	unbound	CTCF	Dog	Rat	NA	NA	NA	NA	NA	NA	NA	NA	NA	NA	NA	NA	NA
240546	7	587222	587484	NA	NA	NA	4	4	63.6752	63.6752	Human,Macaque,Mouse,Rat,Dog	5	Human,Macaque,Mouse,Rat	4	SpSpecificLoss	DogSpecificLoss	unbound	CTCF	Dog	Rat	NA	NA	NA	NA	NA	NA	NA	NA	NA	NA	NA	NA	NA
240547	6	47427152	47427500	NA	NA	NA	6	6	10.9782	10.9782	Macaque,Mouse,Rat,Dog	4	Macaque,Mouse,Rat	3	evoDynamic	evoDynamic	unbound	CTCF	Dog	Rat	NA	NA	NA	NA	NA	NA	NA	NA	NA	NA	NA	NA	NA
240548	22	43029359	43029648	NA	NA	NA	1	1	9.09091	9.09091	Mouse,Rat,Dog	3	Rat	1	SpSpecificGains	RatSpecificGains	unbound	CTCF	Dog	Rat	NA	NA	NA	NA	NA	NA	NA	NA	NA	NA	NA	NA	NA
240549	3	8088967	8089262	NA	NA	NA	48	48	0	0	Mouse,Rat,Dog	3	Mouse,Rat	2	LineageGains	RodentGains	unbound	CTCF	Dog	Rat	NA	NA	NA	NA	NA	NA	NA	NA	NA	NA	NA	NA	NA
240550	9	22474697	22474813	NA	NA	NA	1	1	33.3333	33.3333	Human,Macaque,Mouse,Rat,Dog	5	Human,Macaque,Mouse,Rat	4	SpSpecificLoss	DogSpecificLoss	unbound	CTCF	Dog	Rat	NA	NA	NA	NA	NA	NA	NA	NA	NA	NA	NA	NA	NA
240551	2	9766443	9767221	NA	NA	NA	11	11	36.4719	36.4719	Human,Mouse,Rat,Dog	4	Human,Mouse,Rat	3	evoDynamic	evoDynamic	unbound	CTCF	Dog	Rat	NA	NA	NA	NA	NA	NA	NA	NA	NA	NA	NA	NA	NA
240552	23	8072523	8073242	NA	NA	NA	16	16	86.3161	86.3161	Human,Macaque,Mouse,Rat,Dog	5	Mouse,Rat	2	LineageGains	RodentGains	unbound	CTCF	Dog	Rat	NA	NA	NA	NA	NA	NA	NA	NA	NA	NA	NA	NA	NA
240553	9	21882755	21883014	NA	NA	NA	4	2	74.4249	61.5581	Mouse,Rat,Dog	3	Mouse,Rat	2	LineageGains	RodentGains	unbound	CTCF	Dog	Rat	NA	NA	NA	NA	NA	NA	NA	NA	NA	NA	NA	NA	NA
240554	28	14177529	14177702	NA	NA	NA	2	2	92.3077	92.3077	Human,Macaque,Mouse,Rat,Dog	5	Macaque,Mouse,Rat	3	evoDynamic	evoDynamic	unbound	CTCF	Dog	Rat	NA	NA	NA	NA	NA	NA	NA	NA	NA	NA	NA	NA	NA
240555	4	28897709	28897982	NA	NA	NA	4	4	73.6111	73.6111	Human,Macaque,Mouse,Rat,Dog	5	Rat	1	SpSpecificGains	RatSpecificGains	unbound	CTCF	Dog	Rat	NA	NA	NA	NA	NA	NA	NA	NA	NA	NA	NA	NA	NA
240556	1	100938820	100941320	NA	NA	NA	20	20	78.4653	78.4653	Rat,Dog	2	Rat	1	SpSpecificGains	RatSpecificGains	unbound	CTCF	Dog	Rat	NA	NA	NA	NA	NA	NA	NA	NA	NA	NA	NA	NA	NA
240557	5	57980673	57980881	NA	NA	NA	11	11	49.1852	49.1852	Human,Macaque,Mouse,Rat,Dog	5	Rat	1	SpSpecificGains	RatSpecificGains	unbound	CTCF	Dog	Rat	NA	NA	NA	NA	NA	NA	NA	NA	NA	NA	NA	NA	NA
240558	35	1108677	1108827	NA	NA	NA	6	6	67.2117	67.2117	Human,Macaque,Mouse,Rat,Dog	5	Human,Macaque,Mouse,Rat	4	SpSpecificLoss	DogSpecificLoss	unbound	CTCF	Dog	Rat	NA	NA	NA	NA	NA	NA	NA	NA	NA	NA	NA	NA	NA
240559	15	13944620	13944717	NA	NA	NA	3	3	86.6667	86.6667	Human,Macaque,Rat,Dog	4	Rat	1	SpSpecificGains	RatSpecificGains	unbound	CTCF	Dog	Rat	NA	NA	NA	NA	NA	NA	NA	NA	NA	NA	NA	NA	NA
240560	8	71958950	71959298	NA	NA	NA	3	3	38.0848	38.0848	Human,Macaque,Mouse,Rat,Dog	5	Human,Mouse,Rat	3	evoDynamic	evoDynamic	unbound	CTCF	Dog	Rat	NA	NA	NA	NA	NA	NA	NA	NA	NA	NA	NA	NA	NA
240561	17	63550221	63550483	NA	NA	NA	1	1	95	95	Human,Macaque,Mouse,Rat,Dog	5	Rat	1	SpSpecificGains	RatSpecificGains	unbound	CTCF	Dog	Rat	NA	NA	NA	NA	NA	NA	NA	NA	NA	NA	NA	NA	NA
240562	11	38398036	38398318	NA	NA	NA	8	8	51.0313	51.0313	Human,Macaque,Mouse,Rat,Dog	5	Rat	1	SpSpecificGains	RatSpecificGains	unbound	CTCF	Dog	Rat	NA	NA	NA	NA	NA	NA	NA	NA	NA	NA	NA	NA	NA
240563	31	26067159	26067244	NA	NA	NA	4	1	75.4977	74.0741	Mouse,Rat,Dog	3	Mouse,Rat	2	LineageGains	RodentGains	unbound	CTCF	Dog	Rat	NA	NA	NA	NA	NA	NA	NA	NA	NA	NA	NA	NA	NA
240564	17	21584641	21585000	NA	NA	NA	2	2	89.899	89.899	Human,Macaque,Mouse,Rat,Dog	5	Rat	1	SpSpecificGains	RatSpecificGains	unbound	CTCF	Dog	Rat	NA	NA	NA	NA	NA	NA	NA	NA	NA	NA	NA	NA	NA
240565	21	36185827	36186019	NA	NA	NA	1	1	47.0588	47.0588	Human,Macaque,Rat,Dog	4	Human,Macaque,Rat	3	evoDynamic	evoDynamic	unbound	CTCF	Dog	Rat	NA	NA	NA	NA	NA	NA	NA	NA	NA	NA	NA	NA	NA
240566	9	36945118	36945251	NA	NA	NA	1	1	100	100	Human,Macaque,Mouse,Rat,Dog	5	Mouse,Rat	2	LineageGains	RodentGains	unbound	CTCF	Dog	Rat	NA	NA	NA	NA	NA	NA	NA	NA	NA	NA	NA	NA	NA
240567	2	17922436	17922728	NA	NA	NA	3	3	83.9744	83.9744	Human,Macaque,Mouse,Rat,Dog	5	Mouse,Rat	2	LineageGains	RodentGains	unbound	CTCF	Dog	Rat	NA	NA	NA	NA	NA	NA	NA	NA	NA	NA	NA	NA	NA
240568	5	68296231	68297131	NA	NA	NA	27	27	74.2261	74.2261	Human,Macaque,Rat,Dog	4	Rat	1	SpSpecificGains	RatSpecificGains	unbound	CTCF	Dog	Rat	NA	NA	NA	NA	NA	NA	NA	NA	NA	NA	NA	NA	NA
240569	36	22369337	22370181	NA	NA	NA	4	3	51.3807	38.2045	Human,Macaque,Mouse,Rat,Dog	5	Human,Macaque,Mouse,Rat	4	SpSpecificLoss	DogSpecificLoss	unbound	CTCF	Dog	Rat	NA	NA	NA	NA	NA	NA	NA	NA	NA	NA	NA	NA	NA
240570	7	35078959	35079015	NA	NA	NA	2	2	78.4091	78.4091	Human,Macaque,Mouse,Rat,Dog	5	Mouse,Rat	2	LineageGains	RodentGains	unbound	CTCF	Dog	Rat	NA	NA	NA	NA	NA	NA	NA	NA	NA	NA	NA	NA	NA
240571	9	56031413	56032485	NA	NA	NA	5	5	89.7937	89.7937	Human,Macaque,Mouse,Rat,Dog	5	Mouse,Rat	2	LineageGains	RodentGains	unbound	CTCF	Dog	Rat	NA	NA	NA	NA	NA	NA	NA	NA	NA	NA	NA	NA	NA
240572	32	28460994	28461282	NA	NA	NA	13	13	0.811966	0.811966	Rat,Dog	2	Rat	1	SpSpecificGains	RatSpecificGains	unbound	CTCF	Dog	Rat	NA	NA	NA	NA	NA	NA	NA	NA	NA	NA	NA	NA	NA
240573	38	12033169	12033529	NA	NA	NA	8	8	58.0785	58.0785	Human,Macaque,Mouse,Rat,Dog	5	Rat	1	SpSpecificGains	RatSpecificGains	unbound	CTCF	Dog	Rat	NA	NA	NA	NA	NA	NA	NA	NA	NA	NA	NA	NA	NA
240574	12	8529420	8531172	NA	NA	NA	10	7	56.2946	50.7588	Human,Macaque,Mouse,Rat,Dog	5	Rat	1	SpSpecificGains	RatSpecificGains	unbound	CTCF	Dog	Rat	NA	NA	NA	NA	NA	NA	NA	NA	NA	NA	NA	NA	NA
240575	20	35192033	35192329	NA	NA	NA	4	3	83.5973	79.2408	Human,Macaque,Mouse,Rat,Dog	5	Mouse,Rat	2	LineageGains	RodentGains	unbound	CTCF	Dog	Rat	NA	NA	NA	NA	NA	NA	NA	NA	NA	NA	NA	NA	NA
240576	8	53227214	53227493	NA	NA	NA	1	1	29.4118	29.4118	Human,Macaque,Mouse,Rat,Dog	5	Human,Macaque,Mouse,Rat	4	SpSpecificLoss	DogSpecificLoss	unbound	CTCF	Dog	Rat	NA	NA	NA	NA	NA	NA	NA	NA	NA	NA	NA	NA	NA
240577	25	173040	173979	NA	NA	NA	12	12	62.7441	62.7441	Human,Macaque,Mouse,Rat,Dog	5	Mouse,Rat	2	LineageGains	RodentGains	unbound	CTCF	Dog	Rat	NA	NA	NA	NA	NA	NA	NA	NA	NA	NA	NA	NA	NA
240578	21	33447986	33448014	NA	NA	NA	1	1	66.6667	66.6667	Rat,Dog	2	Rat	1	SpSpecificGains	RatSpecificGains	unbound	CTCF	Dog	Rat	NA	NA	NA	NA	NA	NA	NA	NA	NA	NA	NA	NA	NA
240579	11	40936521	40937094	NA	NA	NA	120	49	1.20175	2.94307	Human,Macaque,Mouse,Rat,Dog	5	Mouse,Rat	2	LineageGains	RodentGains	unbound	CTCF	Dog	Rat	NA	NA	NA	NA	NA	NA	NA	NA	NA	NA	NA	NA	NA
240580	5	55661361	55661595	NA	NA	NA	5	4	80.914	87.08	Human,Macaque,Mouse,Rat,Dog	5	Human,Rat	2	evoDynamic	evoDynamic	unbound	CTCF	Dog	Rat	NA	NA	NA	NA	NA	NA	NA	NA	NA	NA	NA	NA	NA
240581	15	8717315	8717624	NA	NA	NA	2	2	74.8904	74.8904	Mouse,Rat,Dog	3	Rat	1	SpSpecificGains	RatSpecificGains	unbound	CTCF	Dog	Rat	NA	NA	NA	NA	NA	NA	NA	NA	NA	NA	NA	NA	NA
240582	4	73599502	73599795	NA	NA	NA	38	23	4.38596	4.34783	Human,Macaque,Mouse,Rat,Dog	5	Mouse,Rat	2	LineageGains	RodentGains	unbound	CTCF	Dog	Rat	NA	NA	NA	NA	NA	NA	NA	NA	NA	NA	NA	NA	NA
240583	2	15951162	15951468	NA	NA	NA	3	3	71.0784	71.0784	Mouse,Rat,Dog	3	Mouse,Rat	2	LineageGains	RodentGains	unbound	CTCF	Dog	Rat	NA	NA	NA	NA	NA	NA	NA	NA	NA	NA	NA	NA	NA
240584	6	34041352	34041822	NA	NA	NA	4	2	54.9926	48.8889	Human,Macaque,Mouse,Rat,Dog	5	Rat	1	SpSpecificGains	RatSpecificGains	unbound	CTCF	Dog	Rat	NA	NA	NA	NA	NA	NA	NA	NA	NA	NA	NA	NA	NA
240585	28	19304586	19304878	NA	NA	NA	2	2	63.1373	63.1373	Human,Macaque,Mouse,Rat,Dog	5	Rat	1	SpSpecificGains	RatSpecificGains	unbound	CTCF	Dog	Rat	NA	NA	NA	NA	NA	NA	NA	NA	NA	NA	NA	NA	NA
240586	30	33995215	33995487	NA	NA	NA	7	5	79.7279	88.2857	Human,Macaque,Mouse,Rat,Dog	5	Mouse,Rat	2	LineageGains	RodentGains	unbound	CTCF	Dog	Rat	NA	NA	NA	NA	NA	NA	NA	NA	NA	NA	NA	NA	NA
240587	10	47084681	47085410	NA	NA	NA	6	6	85.4764	85.4764	Human,Macaque,Mouse,Rat,Dog	5	Rat	1	SpSpecificGains	RatSpecificGains	unbound	CTCF	Dog	Rat	NA	NA	NA	NA	NA	NA	NA	NA	NA	NA	NA	NA	NA
240588	20	45879215	45879265	NA	NA	NA	1	1	85	85	Mouse,Rat,Dog	3	Rat	1	SpSpecificGains	RatSpecificGains	unbound	CTCF	Dog	Rat	NA	NA	NA	NA	NA	NA	NA	NA	NA	NA	NA	NA	NA
240589	15	20767053	20767466	NA	NA	NA	4	4	79.7619	79.7619	Human,Macaque,Mouse,Rat,Dog	5	Rat	1	SpSpecificGains	RatSpecificGains	unbound	CTCF	Dog	Rat	NA	NA	NA	NA	NA	NA	NA	NA	NA	NA	NA	NA	NA
240590	5	70289679	70293092	NA	NA	NA	58	57	88.9	88.7053	Human,Macaque,Mouse,Rat,Dog	5	Rat	1	SpSpecificGains	RatSpecificGains	unbound	CTCF	Dog	Rat	NA	NA	NA	NA	NA	NA	NA	NA	NA	NA	NA	NA	NA
240591	9	44729561	44730192	NA	NA	NA	8	8	80.4626	80.4626	Mouse,Rat,Dog	3	Rat	1	SpSpecificGains	RatSpecificGains	unbound	CTCF	Dog	Rat	NA	NA	NA	NA	NA	NA	NA	NA	NA	NA	NA	NA	NA
240592	24	31604040	31605124	NA	NA	NA	5	2	79.2269	87.0536	Mouse,Rat,Dog	3	Mouse,Rat	2	LineageGains	RodentGains	unbound	CTCF	Dog	Rat	NA	NA	NA	NA	NA	NA	NA	NA	NA	NA	NA	NA	NA
240593	12	57783049	57783255	NA	NA	NA	1	1	50	50	Mouse,Rat,Dog	3	Mouse,Rat	2	LineageGains	RodentGains	unbound	CTCF	Dog	Rat	NA	NA	NA	NA	NA	NA	NA	NA	NA	NA	NA	NA	NA
240594	30	8885595	8885838	NA	NA	NA	19	17	75.2642	84.1188	Human,Macaque,Mouse,Rat,Dog	5	Mouse,Rat	2	LineageGains	RodentGains	unbound	CTCF	Dog	Rat	NA	NA	NA	NA	NA	NA	NA	NA	NA	NA	NA	NA	NA
240595	31	30422265	30422553	NA	NA	NA	6	6	70.1226	70.1226	Human,Macaque,Mouse,Rat,Dog	5	Human,Mouse,Rat	3	evoDynamic	evoDynamic	unbound	CTCF	Dog	Rat	NA	NA	NA	NA	NA	NA	NA	NA	NA	NA	NA	NA	NA
240596	28	27656589	27657789	NA	NA	NA	19	19	66.5305	66.5305	Human,Macaque,Mouse,Rat,Dog	5	Mouse,Rat	2	LineageGains	RodentGains	unbound	CTCF	Dog	Rat	NA	NA	NA	NA	NA	NA	NA	NA	NA	NA	NA	NA	NA
240597	17	48885900	48886238	NA	NA	NA	8	8	92.7552	92.7552	Human,Macaque,Mouse,Rat,Dog	5	Mouse,Rat	2	LineageGains	RodentGains	unbound	CTCF	Dog	Rat	NA	NA	NA	NA	NA	NA	NA	NA	NA	NA	NA	NA	NA
240598	5	54442962	54443847	NA	NA	NA	12	10	73.0159	67.619	Human,Macaque,Mouse,Rat,Dog	5	Rat	1	SpSpecificGains	RatSpecificGains	unbound	CTCF	Dog	Rat	NA	NA	NA	NA	NA	NA	NA	NA	NA	NA	NA	NA	NA
240599	25	48059354	48059678	NA	NA	NA	3	3	83	83	Human,Macaque,Mouse,Rat,Dog	5	Mouse,Rat	2	LineageGains	RodentGains	unbound	CTCF	Dog	Rat	NA	NA	NA	NA	NA	NA	NA	NA	NA	NA	NA	NA	NA
240600	3	28222326	28222545	NA	NA	NA	1	1	100	100	Human,Macaque,Mouse,Rat,Dog	5	Macaque,Mouse,Rat	3	evoDynamic	evoDynamic	unbound	CTCF	Dog	Rat	NA	NA	NA	NA	NA	NA	NA	NA	NA	NA	NA	NA	NA
240601	35	15596479	15596697	NA	NA	NA	5	5	71.3333	71.3333	Human,Macaque,Mouse,Rat,Dog	5	Mouse,Rat	2	LineageGains	RodentGains	unbound	CTCF	Dog	Rat	NA	NA	NA	NA	NA	NA	NA	NA	NA	NA	NA	NA	NA
240602	11	10088380	10088659	NA	NA	NA	1	1	76.9231	76.9231	Human,Macaque,Mouse,Rat,Dog	5	Mouse,Rat	2	LineageGains	RodentGains	unbound	CTCF	Dog	Rat	NA	NA	NA	NA	NA	NA	NA	NA	NA	NA	NA	NA	NA
240603	4	21058262	21058741	NA	NA	NA	9	8	89.9848	89.5662	Human,Macaque,Mouse,Rat,Dog	5	Rat	1	SpSpecificGains	RatSpecificGains	unbound	CTCF	Dog	Rat	NA	NA	NA	NA	NA	NA	NA	NA	NA	NA	NA	NA	NA
240604	20	41604191	41604773	NA	NA	NA	4	4	64.1544	64.1544	Human,Macaque,Rat,Dog	4	Rat	1	SpSpecificGains	RatSpecificGains	unbound	CTCF	Dog	Rat	NA	NA	NA	NA	NA	NA	NA	NA	NA	NA	NA	NA	NA
240605	37	28226394	28226526	NA	NA	NA	3	2	9.33431	7.54986	Human,Macaque,Mouse,Rat,Dog	5	Human,Macaque,Mouse,Rat	4	SpSpecificLoss	DogSpecificLoss	unbound	CTCF	Dog	Rat	NA	NA	NA	NA	NA	NA	NA	NA	NA	NA	NA	NA	NA
240606	33	31332370	31332534	NA	NA	NA	27	23	2.12963	2.5	Human,Mouse,Rat,Dog	4	Human,Mouse,Rat	3	evoDynamic	evoDynamic	unbound	CTCF	Dog	Rat	NA	NA	NA	NA	NA	NA	NA	NA	NA	NA	NA	NA	NA
240607	7	14617260	14617526	NA	NA	NA	8	8	36.0797	36.0797	Human,Macaque,Mouse,Rat,Dog	5	Rat	1	SpSpecificGains	RatSpecificGains	unbound	CTCF	Dog	Rat	NA	NA	NA	NA	NA	NA	NA	NA	NA	NA	NA	NA	NA
240608	25	3127479	3127742	NA	NA	NA	1	1	25	25	Human,Macaque,Mouse,Rat,Dog	5	Human,Macaque,Rat	3	evoDynamic	evoDynamic	unbound	CTCF	Dog	Rat	NA	NA	NA	NA	NA	NA	NA	NA	NA	NA	NA	NA	NA
240609	5	60451681	60451957	NA	NA	NA	4	4	93.3333	93.3333	Human,Macaque,Mouse,Rat,Dog	5	Rat	1	SpSpecificGains	RatSpecificGains	unbound	CTCF	Dog	Rat	NA	NA	NA	NA	NA	NA	NA	NA	NA	NA	NA	NA	NA
240610	9	418228	418936	NA	NA	NA	30	30	5.31616	5.31616	Human,Macaque,Mouse,Rat,Dog	5	Mouse,Rat	2	LineageGains	RodentGains	unbound	CTCF	Dog	Rat	NA	NA	NA	NA	NA	NA	NA	NA	NA	NA	NA	NA	NA
240611	27	21130315	21130580	NA	NA	NA	3	1	25	75	Human,Macaque,Mouse,Rat,Dog	5	Rat	1	SpSpecificGains	RatSpecificGains	unbound	CTCF	Dog	Rat	NA	NA	NA	NA	NA	NA	NA	NA	NA	NA	NA	NA	NA
240612	18	42268780	42269038	NA	NA	NA	15	15	87.4501	87.4501	Human,Macaque,Mouse,Rat,Dog	5	Human,Macaque,Mouse,Rat	4	SpSpecificLoss	DogSpecificLoss	unbound	CTCF	Dog	Rat	NA	NA	NA	NA	NA	NA	NA	NA	NA	NA	NA	NA	NA
240613	38	20707010	20707061	NA	NA	NA	2	2	58.3333	58.3333	Human,Macaque,Mouse,Rat,Dog	5	Rat	1	SpSpecificGains	RatSpecificGains	unbound	CTCF	Dog	Rat	NA	NA	NA	NA	NA	NA	NA	NA	NA	NA	NA	NA	NA
240614	3	86217845	86218117	NA	NA	NA	1	1	84.2105	84.2105	Human,Macaque,Mouse,Rat,Dog	5	Rat	1	SpSpecificGains	RatSpecificGains	unbound	CTCF	Dog	Rat	NA	NA	NA	NA	NA	NA	NA	NA	NA	NA	NA	NA	NA
240615	12	33770483	33770764	NA	NA	NA	2	2	41.5652	41.5652	Human,Macaque,Mouse,Rat,Dog	5	Rat	1	SpSpecificGains	RatSpecificGains	unbound	CTCF	Dog	Rat	NA	NA	NA	NA	NA	NA	NA	NA	NA	NA	NA	NA	NA
240616	4	22754585	22754872	NA	NA	NA	7	7	69.4753	69.4753	Human,Macaque,Mouse,Rat,Dog	5	Mouse,Rat	2	LineageGains	RodentGains	unbound	CTCF	Dog	Rat	NA	NA	NA	NA	NA	NA	NA	NA	NA	NA	NA	NA	NA
240617	18	49874396	49874539	NA	NA	NA	21	19	0	0	Human,Macaque,Mouse,Rat,Dog	5	Mouse,Rat	2	LineageGains	RodentGains	unbound	CTCF	Dog	Rat	NA	NA	NA	NA	NA	NA	NA	NA	NA	NA	NA	NA	NA
240618	7	54106541	54106865	NA	NA	NA	4	4	18.3704	18.3704	Human,Macaque,Mouse,Rat,Dog	5	Rat	1	SpSpecificGains	RatSpecificGains	unbound	CTCF	Dog	Rat	NA	NA	NA	NA	NA	NA	NA	NA	NA	NA	NA	NA	NA
240619	14	49191154	49191429	NA	NA	NA	2	2	53.125	53.125	Human,Macaque,Mouse,Rat,Dog	5	Human,Mouse,Rat	3	evoDynamic	evoDynamic	unbound	CTCF	Dog	Rat	NA	NA	NA	NA	NA	NA	NA	NA	NA	NA	NA	NA	NA
240620	9	4742666	4742958	NA	NA	NA	16	16	47.1904	47.1904	Rat,Dog	2	Rat	1	SpSpecificGains	RatSpecificGains	unbound	CTCF	Dog	Rat	NA	NA	NA	NA	NA	NA	NA	NA	NA	NA	NA	NA	NA
240621	16	33948642	33948704	NA	NA	NA	1	1	69.2308	69.2308	Macaque,Rat,Dog	3	Rat	1	SpSpecificGains	RatSpecificGains	unbound	CTCF	Dog	Rat	NA	NA	NA	NA	NA	NA	NA	NA	NA	NA	NA	NA	NA
240622	33	29978455	29978717	NA	NA	NA	15	15	84.2469	84.2469	Rat,Dog	2	Rat	1	SpSpecificGains	RatSpecificGains	unbound	CTCF	Dog	Rat	NA	NA	NA	NA	NA	NA	NA	NA	NA	NA	NA	NA	NA
240623	2	32341033	32341860	NA	NA	NA	11	8	76.4253	76.953	Human,Mouse,Rat,Dog	4	Mouse,Rat	2	LineageGains	RodentGains	unbound	CTCF	Dog	Rat	NA	NA	NA	NA	NA	NA	NA	NA	NA	NA	NA	NA	NA
240624	25	32508491	32508619	NA	NA	NA	1	1	21.4286	21.4286	Human,Macaque,Mouse,Rat,Dog	5	Mouse,Rat	2	LineageGains	RodentGains	unbound	CTCF	Dog	Rat	NA	NA	NA	NA	NA	NA	NA	NA	NA	NA	NA	NA	NA
240625	37	1208256	1208503	NA	NA	NA	16	12	92.8375	90.45	Human,Macaque,Mouse,Rat,Dog	5	Mouse,Rat	2	LineageGains	RodentGains	unbound	CTCF	Dog	Rat	NA	NA	NA	NA	NA	NA	NA	NA	NA	NA	NA	NA	NA
240626	14	50549266	50549536	NA	NA	NA	1	1	76.4706	76.4706	Human,Macaque,Mouse,Rat,Dog	5	Rat	1	SpSpecificGains	RatSpecificGains	unbound	CTCF	Dog	Rat	NA	NA	NA	NA	NA	NA	NA	NA	NA	NA	NA	NA	NA
240627	28	32058580	32058800	NA	NA	NA	1	1	53.8462	53.8462	Mouse,Rat,Dog	3	Rat	1	SpSpecificGains	RatSpecificGains	unbound	CTCF	Dog	Rat	NA	NA	NA	NA	NA	NA	NA	NA	NA	NA	NA	NA	NA
240628	10	2461237	2461458	NA	NA	NA	5	5	90.9351	90.9351	Human,Macaque,Mouse,Rat,Dog	5	Rat	1	SpSpecificGains	RatSpecificGains	unbound	CTCF	Dog	Rat	NA	NA	NA	NA	NA	NA	NA	NA	NA	NA	NA	NA	NA
240629	18	37537169	37537442	NA	NA	NA	7	3	70.8589	68.0615	Mouse,Rat,Dog	3	Mouse,Rat	2	LineageGains	RodentGains	unbound	CTCF	Dog	Rat	NA	NA	NA	NA	NA	NA	NA	NA	NA	NA	NA	NA	NA
240630	4	9727174	9727720	NA	NA	NA	2	2	91.2879	91.2879	Human,Macaque,Mouse,Rat,Dog	5	Mouse,Rat	2	LineageGains	RodentGains	unbound	CTCF	Dog	Rat	NA	NA	NA	NA	NA	NA	NA	NA	NA	NA	NA	NA	NA
240631	34	410091	410398	NA	NA	NA	3	3	73.9637	73.9637	Human,Macaque,Mouse,Rat,Dog	5	Human,Rat	2	evoDynamic	evoDynamic	unbound	CTCF	Dog	Rat	NA	NA	NA	NA	NA	NA	NA	NA	NA	NA	NA	NA	NA
240632	37	12315486	12315762	NA	NA	NA	3	3	77.9487	77.9487	Human,Mouse,Rat,Dog	4	Rat	1	SpSpecificGains	RatSpecificGains	unbound	CTCF	Dog	Rat	NA	NA	NA	NA	NA	NA	NA	NA	NA	NA	NA	NA	NA
240633	34	14264979	14265471	NA	NA	NA	4	4	58.125	58.125	Human,Macaque,Mouse,Rat,Dog	5	Rat	1	SpSpecificGains	RatSpecificGains	unbound	CTCF	Dog	Rat	NA	NA	NA	NA	NA	NA	NA	NA	NA	NA	NA	NA	NA
240634	1	116654048	116654353	NA	NA	NA	2	2	92.8571	92.8571	Human,Macaque,Mouse,Rat,Dog	5	Rat	1	SpSpecificGains	RatSpecificGains	unbound	CTCF	Dog	Rat	NA	NA	NA	NA	NA	NA	NA	NA	NA	NA	NA	NA	NA
240635	10	7331925	7332035	NA	NA	NA	1	1	100	100	Mouse,Rat,Dog	3	Mouse,Rat	2	LineageGains	RodentGains	unbound	CTCF	Dog	Rat	NA	NA	NA	NA	NA	NA	NA	NA	NA	NA	NA	NA	NA
240636	2	59435621	59436033	NA	NA	NA	9	9	72.3442	72.3442	Human,Macaque,Mouse,Rat,Dog	5	Mouse,Rat	2	LineageGains	RodentGains	unbound	CTCF	Dog	Rat	NA	NA	NA	NA	NA	NA	NA	NA	NA	NA	NA	NA	NA
240637	5	59847331	59851558	NA	NA	NA	47	47	84.1916	84.1916	Human,Macaque,Mouse,Rat,Dog	5	Rat	1	SpSpecificGains	RatSpecificGains	unbound	CTCF	Dog	Rat	NA	NA	NA	NA	NA	NA	NA	NA	NA	NA	NA	NA	NA
240638	10	44081024	44081149	NA	NA	NA	2	2	100	100	Mouse,Rat,Dog	3	Mouse,Rat	2	LineageGains	RodentGains	unbound	CTCF	Dog	Rat	NA	NA	NA	NA	NA	NA	NA	NA	NA	NA	NA	NA	NA
240639	6	20987247	20987492	NA	NA	NA	8	8	4.16667	4.16667	Human,Macaque,Mouse,Rat,Dog	5	Human,Macaque,Mouse,Rat	4	SpSpecificLoss	DogSpecificLoss	unbound	CTCF	Dog	Rat	NA	NA	NA	NA	NA	NA	NA	NA	NA	NA	NA	NA	NA
240640	12	11166744	11167029	NA	NA	NA	19	19	0.790793	0.790793	Human,Macaque,Mouse,Rat,Dog	5	Human,Macaque,Mouse,Rat	4	SpSpecificLoss	DogSpecificLoss	unbound	CTCF	Dog	Rat	NA	NA	NA	NA	NA	NA	NA	NA	NA	NA	NA	NA	NA
240641	15	15380575	15381142	NA	NA	NA	3	3	89.2857	89.2857	Mouse,Rat,Dog	3	Rat	1	SpSpecificGains	RatSpecificGains	unbound	CTCF	Dog	Rat	NA	NA	NA	NA	NA	NA	NA	NA	NA	NA	NA	NA	NA
240642	9	45164482	45165626	NA	NA	NA	6	6	96.2302	96.2302	Mouse,Rat,Dog	3	Mouse,Rat	2	LineageGains	RodentGains	unbound	CTCF	Dog	Rat	NA	NA	NA	NA	NA	NA	NA	NA	NA	NA	NA	NA	NA
240643	4	50953618	50954566	NA	NA	NA	6	6	63.1981	63.1981	Rat,Dog	2	Rat	1	SpSpecificGains	RatSpecificGains	unbound	CTCF	Dog	Rat	NA	NA	NA	NA	NA	NA	NA	NA	NA	NA	NA	NA	NA
240644	9	48778805	48779053	NA	NA	NA	11	11	32.2417	32.2417	Mouse,Rat,Dog	3	Mouse,Rat	2	LineageGains	RodentGains	unbound	CTCF	Dog	Rat	NA	NA	NA	NA	NA	NA	NA	NA	NA	NA	NA	NA	NA
240645	12	20303119	20303352	NA	NA	NA	12	11	5.92196	4.03608	Rat,Dog	2	Rat	1	SpSpecificGains	RatSpecificGains	unbound	CTCF	Dog	Rat	NA	NA	NA	NA	NA	NA	NA	NA	NA	NA	NA	NA	NA
240646	1	53843881	53843944	NA	NA	NA	1	1	76.9231	76.9231	Rat,Dog	2	Rat	1	SpSpecificGains	RatSpecificGains	unbound	CTCF	Dog	Rat	NA	NA	NA	NA	NA	NA	NA	NA	NA	NA	NA	NA	NA
240647	5	15314816	15315759	NA	NA	NA	8	8	79.0678	79.0678	Human,Macaque,Mouse,Rat,Dog	5	Rat	1	SpSpecificGains	RatSpecificGains	unbound	CTCF	Dog	Rat	NA	NA	NA	NA	NA	NA	NA	NA	NA	NA	NA	NA	NA
240648	8	4334264	4334577	NA	NA	NA	4	4	58.3547	58.3547	Mouse,Rat,Dog	3	Rat	1	SpSpecificGains	RatSpecificGains	unbound	CTCF	Dog	Rat	NA	NA	NA	NA	NA	NA	NA	NA	NA	NA	NA	NA	NA
240649	4	34595759	34596044	NA	NA	NA	8	8	96.0286	96.0286	Mouse,Rat,Dog	3	Rat	1	SpSpecificGains	RatSpecificGains	unbound	CTCF	Dog	Rat	NA	NA	NA	NA	NA	NA	NA	NA	NA	NA	NA	NA	NA
240650	31	10863798	10864121	NA	NA	NA	1	1	61.5385	61.5385	Mouse,Rat,Dog	3	Mouse,Rat	2	LineageGains	RodentGains	unbound	CTCF	Dog	Rat	NA	NA	NA	NA	NA	NA	NA	NA	NA	NA	NA	NA	NA
240651	9	11041627	11041661	NA	NA	NA	2	2	46.1039	46.1039	Human,Macaque,Mouse,Rat,Dog	5	Rat	1	SpSpecificGains	RatSpecificGains	unbound	CTCF	Dog	Rat	NA	NA	NA	NA	NA	NA	NA	NA	NA	NA	NA	NA	NA
240652	7	46289803	46290053	NA	NA	NA	3	3	76.8687	76.8687	Human,Macaque,Mouse,Rat,Dog	5	Rat	1	SpSpecificGains	RatSpecificGains	unbound	CTCF	Dog	Rat	NA	NA	NA	NA	NA	NA	NA	NA	NA	NA	NA	NA	NA
240653	31	32371263	32372195	NA	NA	NA	10	10	80.5958	80.5958	Mouse,Rat,Dog	3	Rat	1	SpSpecificGains	RatSpecificGains	unbound	CTCF	Dog	Rat	NA	NA	NA	NA	NA	NA	NA	NA	NA	NA	NA	NA	NA
240654	26	2839752	2840055	NA	NA	NA	2	2	83.9286	83.9286	Human,Macaque,Mouse,Rat,Dog	5	Mouse,Rat	2	LineageGains	RodentGains	unbound	CTCF	Dog	Rat	NA	NA	NA	NA	NA	NA	NA	NA	NA	NA	NA	NA	NA
240655	14	59177594	59177856	NA	NA	NA	1	1	90.4762	90.4762	Human,Macaque,Mouse,Rat,Dog	5	Human,Macaque,Mouse,Rat	4	SpSpecificLoss	DogSpecificLoss	unbound	CTCF	Dog	Rat	NA	NA	NA	NA	NA	NA	NA	NA	NA	NA	NA	NA	NA
240656	4	22734497	22734710	NA	NA	NA	1	1	70	70	Mouse,Rat,Dog	3	Rat	1	SpSpecificGains	RatSpecificGains	unbound	CTCF	Dog	Rat	NA	NA	NA	NA	NA	NA	NA	NA	NA	NA	NA	NA	NA
240657	2	28297941	28298212	NA	NA	NA	30	29	0.418301	0.432725	Human,Macaque,Mouse,Rat,Dog	5	Human,Macaque,Mouse,Rat	4	SpSpecificLoss	DogSpecificLoss	unbound	CTCF	Dog	Rat	NA	NA	NA	NA	NA	NA	NA	NA	NA	NA	NA	NA	NA
240658	4	35003037	35003454	NA	NA	NA	19	19	51.7448	51.7448	Human,Macaque,Mouse,Rat,Dog	5	Mouse,Rat	2	LineageGains	RodentGains	unbound	CTCF	Dog	Rat	NA	NA	NA	NA	NA	NA	NA	NA	NA	NA	NA	NA	NA
240659	33	22621295	22621592	NA	NA	NA	5	5	70.6349	70.6349	Human,Mouse,Rat,Dog	4	Human,Mouse,Rat	3	evoDynamic	evoDynamic	unbound	CTCF	Dog	Rat	NA	NA	NA	NA	NA	NA	NA	NA	NA	NA	NA	NA	NA
240660	38	18202576	18202965	NA	NA	NA	10	10	59.635	59.635	Human,Mouse,Rat,Dog	4	Rat	1	SpSpecificGains	RatSpecificGains	unbound	CTCF	Dog	Rat	NA	NA	NA	NA	NA	NA	NA	NA	NA	NA	NA	NA	NA
240661	5	62385567	62386716	NA	NA	NA	10	10	86.1616	86.1616	Mouse,Rat,Dog	3	Rat	1	SpSpecificGains	RatSpecificGains	unbound	CTCF	Dog	Rat	NA	NA	NA	NA	NA	NA	NA	NA	NA	NA	NA	NA	NA
240662	14	6942167	6945243	NA	NA	NA	31	26	90.4755	88.6439	Human,Macaque,Mouse,Rat,Dog	5	Rat	1	SpSpecificGains	RatSpecificGains	unbound	CTCF	Dog	Rat	NA	NA	NA	NA	NA	NA	NA	NA	NA	NA	NA	NA	NA
240663	13	37574405	37574707	NA	NA	NA	42	42	0.749445	0.749445	Mouse,Rat,Dog	3	Mouse,Rat	2	LineageGains	RodentGains	unbound	CTCF	Dog	Rat	NA	NA	NA	NA	NA	NA	NA	NA	NA	NA	NA	NA	NA
240664	27	2148260	2148461	NA	NA	NA	4	4	67.8902	67.8902	Rat,Dog	2	Rat	1	SpSpecificGains	RatSpecificGains	unbound	CTCF	Dog	Rat	NA	NA	NA	NA	NA	NA	NA	NA	NA	NA	NA	NA	NA
240665	29	41089802	41091323	NA	NA	NA	70	65	93.6972	93.5536	Human,Macaque,Rat,Dog	4	Rat	1	SpSpecificGains	RatSpecificGains	unbound	CTCF	Dog	Rat	NA	NA	NA	NA	NA	NA	NA	NA	NA	NA	NA	NA	NA
240666	38	19712410	19712668	NA	NA	NA	2	2	69.883	69.883	Human,Macaque,Mouse,Rat,Dog	5	Rat	1	SpSpecificGains	RatSpecificGains	unbound	CTCF	Dog	Rat	NA	NA	NA	NA	NA	NA	NA	NA	NA	NA	NA	NA	NA
240667	3	58371741	58372014	NA	NA	NA	8	8	60.8395	60.8395	Mouse,Rat,Dog	3	Mouse,Rat	2	LineageGains	RodentGains	unbound	CTCF	Dog	Rat	NA	NA	NA	NA	NA	NA	NA	NA	NA	NA	NA	NA	NA
240668	7	79610644	79611216	NA	NA	NA	8	8	75.3064	75.3064	Human,Macaque,Mouse,Rat,Dog	5	Mouse,Rat	2	LineageGains	RodentGains	unbound	CTCF	Dog	Rat	NA	NA	NA	NA	NA	NA	NA	NA	NA	NA	NA	NA	NA
240669	23	11365802	11365861	NA	NA	NA	1	1	80	80	Mouse,Rat,Dog	3	Mouse,Rat	2	LineageGains	RodentGains	unbound	CTCF	Dog	Rat	NA	NA	NA	NA	NA	NA	NA	NA	NA	NA	NA	NA	NA
240670	20	24667273	24667569	NA	NA	NA	1	1	76.4706	76.4706	Human,Macaque,Rat,Dog	4	Rat	1	SpSpecificGains	RatSpecificGains	unbound	CTCF	Dog	Rat	NA	NA	NA	NA	NA	NA	NA	NA	NA	NA	NA	NA	NA
240671	10	10438264	10443861	NA	NA	NA	41	37	67.0142	68.1225	Human,Macaque,Mouse,Rat,Dog	5	Rat	1	SpSpecificGains	RatSpecificGains	unbound	CTCF	Dog	Rat	NA	NA	NA	NA	NA	NA	NA	NA	NA	NA	NA	NA	NA
240672	8	46973517	46973827	NA	NA	NA	31	27	0.700106	0.803826	Mouse,Rat,Dog	3	Mouse,Rat	2	LineageGains	RodentGains	unbound	CTCF	Dog	Rat	NA	NA	NA	NA	NA	NA	NA	NA	NA	NA	NA	NA	NA
240673	37	18431946	18432242	NA	NA	NA	2	1	77.0513	80.7692	Human,Macaque,Mouse,Rat,Dog	5	Mouse,Rat	2	LineageGains	RodentGains	unbound	CTCF	Dog	Rat	NA	NA	NA	NA	NA	NA	NA	NA	NA	NA	NA	NA	NA
240674	3	54794747	54795070	NA	NA	NA	3	3	92.3611	92.3611	Human,Mouse,Rat,Dog	4	Rat	1	SpSpecificGains	RatSpecificGains	unbound	CTCF	Dog	Rat	NA	NA	NA	NA	NA	NA	NA	NA	NA	NA	NA	NA	NA
240675	22	15800024	15800244	NA	NA	NA	1	1	81.25	81.25	Human,Macaque,Mouse,Rat,Dog	5	Mouse,Rat	2	LineageGains	RodentGains	unbound	CTCF	Dog	Rat	NA	NA	NA	NA	NA	NA	NA	NA	NA	NA	NA	NA	NA
240676	13	27361016	27361316	NA	NA	NA	2	2	92.3077	92.3077	Human,Macaque,Mouse,Rat,Dog	5	Rat	1	SpSpecificGains	RatSpecificGains	unbound	CTCF	Dog	Rat	NA	NA	NA	NA	NA	NA	NA	NA	NA	NA	NA	NA	NA
240677	30	22383491	22383897	NA	NA	NA	2	2	76.5873	76.5873	Human,Macaque,Mouse,Rat,Dog	5	Rat	1	SpSpecificGains	RatSpecificGains	unbound	CTCF	Dog	Rat	NA	NA	NA	NA	NA	NA	NA	NA	NA	NA	NA	NA	NA
240678	11	63229889	63230146	NA	NA	NA	3	3	37.3152	37.3152	Human,Macaque,Mouse,Rat,Dog	5	Mouse,Rat	2	LineageGains	RodentGains	unbound	CTCF	Dog	Rat	NA	NA	NA	NA	NA	NA	NA	NA	NA	NA	NA	NA	NA
240679	1	27072407	27072962	NA	NA	NA	6	6	75.9813	75.9813	Human,Macaque,Mouse,Rat,Dog	5	Mouse,Rat	2	LineageGains	RodentGains	unbound	CTCF	Dog	Rat	NA	NA	NA	NA	NA	NA	NA	NA	NA	NA	NA	NA	NA
240680	1	47561269	47561500	NA	NA	NA	5	5	92.7124	92.7124	Human,Macaque,Mouse,Rat,Dog	5	Rat	1	SpSpecificGains	RatSpecificGains	unbound	CTCF	Dog	Rat	NA	NA	NA	NA	NA	NA	NA	NA	NA	NA	NA	NA	NA
240681	27	20993195	20993775	NA	NA	NA	2	2	85.2871	85.2871	Human,Macaque,Mouse,Rat,Dog	5	Mouse,Rat	2	LineageGains	RodentGains	unbound	CTCF	Dog	Rat	NA	NA	NA	NA	NA	NA	NA	NA	NA	NA	NA	NA	NA
240682	26	29305816	29306097	NA	NA	NA	1	1	86.2069	86.2069	Human,Macaque,Mouse,Rat,Dog	5	Mouse,Rat	2	LineageGains	RodentGains	unbound	CTCF	Dog	Rat	NA	NA	NA	NA	NA	NA	NA	NA	NA	NA	NA	NA	NA
240683	25	10548313	10550874	NA	NA	NA	9	9	65.4584	65.4584	Human,Macaque,Mouse,Rat,Dog	5	Rat	1	SpSpecificGains	RatSpecificGains	unbound	CTCF	Dog	Rat	NA	NA	NA	NA	NA	NA	NA	NA	NA	NA	NA	NA	NA
240684	23	34541309	34541599	NA	NA	NA	2	2	64.5833	64.5833	Human,Macaque,Mouse,Rat,Dog	5	Human,Macaque,Mouse,Rat	4	SpSpecificLoss	DogSpecificLoss	unbound	CTCF	Dog	Rat	NA	NA	NA	NA	NA	NA	NA	NA	NA	NA	NA	NA	NA
240685	11	54825734	54826046	NA	NA	NA	6	6	92.7718	92.7718	Human,Macaque,Mouse,Rat,Dog	5	Human,Mouse,Rat	3	evoDynamic	evoDynamic	unbound	CTCF	Dog	Rat	NA	NA	NA	NA	NA	NA	NA	NA	NA	NA	NA	NA	NA
240686	6	32239446	32239783	NA	NA	NA	6	6	67.1383	67.1383	Mouse,Rat,Dog	3	Mouse,Rat	2	LineageGains	RodentGains	unbound	CTCF	Dog	Rat	NA	NA	NA	NA	NA	NA	NA	NA	NA	NA	NA	NA	NA
240687	16	34144084	34144426	NA	NA	NA	38	37	0.8364	0.859006	Rat,Dog	2	Rat	1	SpSpecificGains	RatSpecificGains	unbound	CTCF	Dog	Rat	NA	NA	NA	NA	NA	NA	NA	NA	NA	NA	NA	NA	NA
240688	36	17155189	17155470	NA	NA	NA	3	1	88.1373	86.2069	Human,Macaque,Mouse,Rat,Dog	5	Human,Macaque,Mouse,Rat	4	SpSpecificLoss	DogSpecificLoss	unbound	CTCF	Dog	Rat	NA	NA	NA	NA	NA	NA	NA	NA	NA	NA	NA	NA	NA
240689	9	53486712	53486988	NA	NA	NA	45	21	7.32956	2.11944	Human,Macaque,Mouse,Rat,Dog	5	Human,Macaque,Mouse,Rat	4	SpSpecificLoss	DogSpecificLoss	unbound	CTCF	Dog	Rat	NA	NA	NA	NA	NA	NA	NA	NA	NA	NA	NA	NA	NA
240690	1	113831580	113831772	NA	NA	NA	3	3	80.0926	80.0926	Human,Macaque,Mouse,Rat,Dog	5	Mouse,Rat	2	LineageGains	RodentGains	unbound	CTCF	Dog	Rat	NA	NA	NA	NA	NA	NA	NA	NA	NA	NA	NA	NA	NA
240691	5	10855238	10855533	NA	NA	NA	4	4	78.6255	78.6255	Human,Macaque,Mouse,Rat,Dog	5	Human,Macaque,Mouse,Rat	4	SpSpecificLoss	DogSpecificLoss	unbound	CTCF	Dog	Rat	NA	NA	NA	NA	NA	NA	NA	NA	NA	NA	NA	NA	NA
240692	23	34368583	34372345	NA	NA	NA	18	18	67.9936	67.9936	Human,Macaque,Mouse,Rat,Dog	5	Mouse,Rat	2	LineageGains	RodentGains	unbound	CTCF	Dog	Rat	NA	NA	NA	NA	NA	NA	NA	NA	NA	NA	NA	NA	NA
240693	24	24347468	24347592	NA	NA	NA	1	1	100	100	Human,Macaque,Rat,Dog	4	Rat	1	SpSpecificGains	RatSpecificGains	unbound	CTCF	Dog	Rat	NA	NA	NA	NA	NA	NA	NA	NA	NA	NA	NA	NA	NA
240694	21	29846830	29847084	NA	NA	NA	6	6	86.9369	86.9369	Human,Macaque,Mouse,Rat,Dog	5	Rat	1	SpSpecificGains	RatSpecificGains	unbound	CTCF	Dog	Rat	NA	NA	NA	NA	NA	NA	NA	NA	NA	NA	NA	NA	NA
240695	8	47638769	47639069	NA	NA	NA	8	8	84.9456	84.9456	Mouse,Rat,Dog	3	Rat	1	SpSpecificGains	RatSpecificGains	unbound	CTCF	Dog	Rat	NA	NA	NA	NA	NA	NA	NA	NA	NA	NA	NA	NA	NA
240696	10	22887548	22887595	NA	NA	NA	2	2	89.5238	89.5238	Rat,Dog	2	Rat	1	SpSpecificGains	RatSpecificGains	unbound	CTCF	Dog	Rat	NA	NA	NA	NA	NA	NA	NA	NA	NA	NA	NA	NA	NA
240697	32	17026305	17026595	NA	NA	NA	1	1	0	0	Human,Macaque,Mouse,Rat,Dog	5	Human,Macaque,Rat	3	evoDynamic	evoDynamic	unbound	CTCF	Dog	Rat	NA	NA	NA	NA	NA	NA	NA	NA	NA	NA	NA	NA	NA
240698	31	25423172	25424157	NA	NA	NA	1	1	44.4444	44.4444	Mouse,Rat,Dog	3	Mouse,Rat	2	LineageGains	RodentGains	unbound	CTCF	Dog	Rat	NA	NA	NA	NA	NA	NA	NA	NA	NA	NA	NA	NA	NA
240699	10	19859472	19859642	NA	NA	NA	32	32	0.183824	0.183824	Human,Macaque,Mouse,Rat,Dog	5	Mouse,Rat	2	LineageGains	RodentGains	unbound	CTCF	Dog	Rat	NA	NA	NA	NA	NA	NA	NA	NA	NA	NA	NA	NA	NA
240700	3	67785138	67785457	NA	NA	NA	3	3	45.3968	45.3968	Human,Macaque,Mouse,Rat,Dog	5	Human,Rat	2	evoDynamic	evoDynamic	unbound	CTCF	Dog	Rat	NA	NA	NA	NA	NA	NA	NA	NA	NA	NA	NA	NA	NA
240701	4	59374877	59375112	NA	NA	NA	2	2	78.4091	78.4091	Human,Macaque,Mouse,Rat,Dog	5	Human,Macaque,Mouse,Rat	4	SpSpecificLoss	DogSpecificLoss	unbound	CTCF	Dog	Rat	NA	NA	NA	NA	NA	NA	NA	NA	NA	NA	NA	NA	NA
240702	6	49564696	49564960	NA	NA	NA	2	2	90.8333	90.8333	Human,Macaque,Rat,Dog	4	Rat	1	SpSpecificGains	RatSpecificGains	unbound	CTCF	Dog	Rat	NA	NA	NA	NA	NA	NA	NA	NA	NA	NA	NA	NA	NA
240703	10	49993740	49994249	NA	NA	NA	3	2	48.5185	72.7778	Rat,Dog	2	Rat	1	SpSpecificGains	RatSpecificGains	unbound	CTCF	Dog	Rat	NA	NA	NA	NA	NA	NA	NA	NA	NA	NA	NA	NA	NA
240704	19	40403531	40403797	NA	NA	NA	4	4	70.3365	70.3365	Human,Macaque,Mouse,Rat,Dog	5	Mouse,Rat	2	LineageGains	RodentGains	unbound	CTCF	Dog	Rat	NA	NA	NA	NA	NA	NA	NA	NA	NA	NA	NA	NA	NA
240705	5	34265781	34265904	NA	NA	NA	1	1	58.3333	58.3333	Human,Macaque,Mouse,Rat,Dog	5	Rat	1	SpSpecificGains	RatSpecificGains	unbound	CTCF	Dog	Rat	NA	NA	NA	NA	NA	NA	NA	NA	NA	NA	NA	NA	NA
240706	35	3129406	3129428	NA	NA	NA	3	3	58.7963	58.7963	Human,Mouse,Rat,Dog	4	Human,Mouse,Rat	3	evoDynamic	evoDynamic	unbound	CTCF	Dog	Rat	NA	NA	NA	NA	NA	NA	NA	NA	NA	NA	NA	NA	NA
240707	25	48503439	48503656	NA	NA	NA	26	26	0	0	Human,Macaque,Mouse,Rat,Dog	5	Mouse,Rat	2	LineageGains	RodentGains	unbound	CTCF	Dog	Rat	NA	NA	NA	NA	NA	NA	NA	NA	NA	NA	NA	NA	NA
240708	8	65386149	65386555	NA	NA	NA	3	3	62.3752	62.3752	Human,Macaque,Mouse,Rat,Dog	5	Mouse,Rat	2	LineageGains	RodentGains	unbound	CTCF	Dog	Rat	NA	NA	NA	NA	NA	NA	NA	NA	NA	NA	NA	NA	NA
240709	10	39849797	39850057	NA	NA	NA	3	3	65.2381	65.2381	Human,Macaque,Mouse,Rat,Dog	5	Mouse,Rat	2	LineageGains	RodentGains	unbound	CTCF	Dog	Rat	NA	NA	NA	NA	NA	NA	NA	NA	NA	NA	NA	NA	NA
240710	8	64293551	64293849	NA	NA	NA	16	16	32.1126	32.1126	Human,Macaque,Mouse,Rat,Dog	5	Human,Mouse,Rat	3	evoDynamic	evoDynamic	unbound	CTCF	Dog	Rat	NA	NA	NA	NA	NA	NA	NA	NA	NA	NA	NA	NA	NA
240711	28	23484493	23484952	NA	NA	NA	2	2	90.8088	90.8088	Human,Macaque,Mouse,Rat,Dog	5	Human,Mouse,Rat	3	evoDynamic	evoDynamic	unbound	CTCF	Dog	Rat	NA	NA	NA	NA	NA	NA	NA	NA	NA	NA	NA	NA	NA
240712	8	43606021	43606289	NA	NA	NA	4	4	62.4956	62.4956	Human,Macaque,Mouse,Rat,Dog	5	Mouse,Rat	2	LineageGains	RodentGains	unbound	CTCF	Dog	Rat	NA	NA	NA	NA	NA	NA	NA	NA	NA	NA	NA	NA	NA
240713	23	46917704	46918195	NA	NA	NA	5	3	88.1438	93.143	Human,Macaque,Mouse,Rat,Dog	5	Rat	1	SpSpecificGains	RatSpecificGains	unbound	CTCF	Dog	Rat	NA	NA	NA	NA	NA	NA	NA	NA	NA	NA	NA	NA	NA
240714	15	35499178	35501168	NA	NA	NA	8	7	90.3816	90.3901	Human,Macaque,Mouse,Rat,Dog	5	Human,Macaque,Mouse,Rat	4	SpSpecificLoss	DogSpecificLoss	unbound	CTCF	Dog	Rat	NA	NA	NA	NA	NA	NA	NA	NA	NA	NA	NA	NA	NA
240715	35	9404567	9404832	NA	NA	NA	1	1	80	80	Human,Macaque,Mouse,Rat,Dog	5	Human,Macaque,Mouse,Rat	4	SpSpecificLoss	DogSpecificLoss	unbound	CTCF	Dog	Rat	NA	NA	NA	NA	NA	NA	NA	NA	NA	NA	NA	NA	NA
240716	6	22462740	22463017	NA	NA	NA	8	8	5.16414	5.16414	Human,Macaque,Rat,Dog	4	Rat	1	SpSpecificGains	RatSpecificGains	unbound	CTCF	Dog	Rat	NA	NA	NA	NA	NA	NA	NA	NA	NA	NA	NA	NA	NA
240717	17	999281	999450	NA	NA	NA	13	13	81.5675	81.5675	Human,Macaque,Mouse,Rat,Dog	5	Human,Mouse,Rat	3	evoDynamic	evoDynamic	unbound	CTCF	Dog	Rat	NA	NA	NA	NA	NA	NA	NA	NA	NA	NA	NA	NA	NA
240718	8	30901556	30901729	NA	NA	NA	13	13	0	0	Human,Macaque,Mouse,Rat,Dog	5	Human,Macaque,Mouse,Rat	4	SpSpecificLoss	DogSpecificLoss	unbound	CTCF	Dog	Rat	NA	NA	NA	NA	NA	NA	NA	NA	NA	NA	NA	NA	NA
240719	18	24297434	24297619	NA	NA	NA	7	7	84.5351	84.5351	Human,Macaque,Mouse,Rat,Dog	5	Human,Macaque,Mouse,Rat	4	SpSpecificLoss	DogSpecificLoss	unbound	CTCF	Dog	Rat	NA	NA	NA	NA	NA	NA	NA	NA	NA	NA	NA	NA	NA
240720	6	36802073	36802542	NA	NA	NA	13	13	89.8174	89.8174	Human,Mouse,Rat,Dog	4	Mouse,Rat	2	LineageGains	RodentGains	unbound	CTCF	Dog	Rat	NA	NA	NA	NA	NA	NA	NA	NA	NA	NA	NA	NA	NA
240721	30	8921590	8922025	NA	NA	NA	6	5	71.3535	77.3889	Human,Macaque,Mouse,Rat,Dog	5	Mouse,Rat	2	LineageGains	RodentGains	unbound	CTCF	Dog	Rat	NA	NA	NA	NA	NA	NA	NA	NA	NA	NA	NA	NA	NA
240722	2	41690792	41691054	NA	NA	NA	11	11	88.6152	88.6152	Mouse,Rat,Dog	3	Rat	1	SpSpecificGains	RatSpecificGains	unbound	CTCF	Dog	Rat	NA	NA	NA	NA	NA	NA	NA	NA	NA	NA	NA	NA	NA
240723	6	33412849	33413802	NA	NA	NA	1	1	100	100	Human,Macaque,Mouse,Rat,Dog	5	Mouse,Rat	2	LineageGains	RodentGains	unbound	CTCF	Dog	Rat	NA	NA	NA	NA	NA	NA	NA	NA	NA	NA	NA	NA	NA
240724	14	52091912	52092326	NA	NA	NA	8	5	75.2695	76.1731	Human,Macaque,Mouse,Rat,Dog	5	Mouse,Rat	2	LineageGains	RodentGains	unbound	CTCF	Dog	Rat	NA	NA	NA	NA	NA	NA	NA	NA	NA	NA	NA	NA	NA
240725	18	33370807	33371116	NA	NA	NA	3	3	89.3333	89.3333	Human,Macaque,Mouse,Rat,Dog	5	Mouse,Rat	2	LineageGains	RodentGains	unbound	CTCF	Dog	Rat	NA	NA	NA	NA	NA	NA	NA	NA	NA	NA	NA	NA	NA
240726	2	37663706	37663977	NA	NA	NA	3	3	16.9986	16.9986	Human,Macaque,Mouse,Rat,Dog	5	Mouse,Rat	2	LineageGains	RodentGains	unbound	CTCF	Dog	Rat	NA	NA	NA	NA	NA	NA	NA	NA	NA	NA	NA	NA	NA
240727	9	58092107	58092400	NA	NA	NA	21	21	0.595238	0.595238	Human,Macaque,Mouse,Rat,Dog	5	Rat	1	SpSpecificGains	RatSpecificGains	unbound	CTCF	Dog	Rat	NA	NA	NA	NA	NA	NA	NA	NA	NA	NA	NA	NA	NA
240728	21	25419228	25419420	NA	NA	NA	27	27	0	0	Human,Macaque,Mouse,Rat,Dog	5	Mouse,Rat	2	LineageGains	RodentGains	unbound	CTCF	Dog	Rat	NA	NA	NA	NA	NA	NA	NA	NA	NA	NA	NA	NA	NA
240729	26	7052932	7053320	NA	NA	NA	4	4	90.3148	90.3148	Mouse,Rat,Dog	3	Mouse,Rat	2	LineageGains	RodentGains	unbound	CTCF	Dog	Rat	NA	NA	NA	NA	NA	NA	NA	NA	NA	NA	NA	NA	NA
240730	7	22771193	22771486	NA	NA	NA	2	2	18.3333	18.3333	Human,Macaque,Mouse,Rat,Dog	5	Human,Macaque,Mouse,Rat	4	SpSpecificLoss	DogSpecificLoss	unbound	CTCF	Dog	Rat	NA	NA	NA	NA	NA	NA	NA	NA	NA	NA	NA	NA	NA
240731	31	37795898	37795971	NA	NA	NA	2	2	63.8655	63.8655	Human,Macaque,Mouse,Rat,Dog	5	Rat	1	SpSpecificGains	RatSpecificGains	unbound	CTCF	Dog	Rat	NA	NA	NA	NA	NA	NA	NA	NA	NA	NA	NA	NA	NA
240732	17	26236961	26237197	NA	NA	NA	2	2	75.8333	75.8333	Human,Macaque,Mouse,Rat,Dog	5	Rat	1	SpSpecificGains	RatSpecificGains	unbound	CTCF	Dog	Rat	NA	NA	NA	NA	NA	NA	NA	NA	NA	NA	NA	NA	NA
240733	1	112175096	112175491	NA	NA	NA	8	4	13.2564	26.5129	Macaque,Mouse,Rat,Dog	4	Macaque,Mouse,Rat	3	evoDynamic	evoDynamic	unbound	CTCF	Dog	Rat	NA	NA	NA	NA	NA	NA	NA	NA	NA	NA	NA	NA	NA
240734	24	14207957	14209332	NA	NA	NA	17	17	43.3131	43.3131	Human,Macaque,Rat,Dog	4	Rat	1	SpSpecificGains	RatSpecificGains	unbound	CTCF	Dog	Rat	NA	NA	NA	NA	NA	NA	NA	NA	NA	NA	NA	NA	NA
240735	31	37975700	37975741	NA	NA	NA	7	7	98.7295	98.7295	Human,Macaque,Mouse,Rat,Dog	5	Rat	1	SpSpecificGains	RatSpecificGains	unbound	CTCF	Dog	Rat	NA	NA	NA	NA	NA	NA	NA	NA	NA	NA	NA	NA	NA
240736	20	57803349	57803422	NA	NA	NA	10	10	75.3269	75.3269	Rat,Dog	2	Rat	1	SpSpecificGains	RatSpecificGains	unbound	CTCF	Dog	Rat	NA	NA	NA	NA	NA	NA	NA	NA	NA	NA	NA	NA	NA
240737	38	11119743	11119972	NA	NA	NA	1	1	11.1111	11.1111	Human,Macaque,Mouse,Rat,Dog	5	Human,Macaque,Mouse,Rat	4	SpSpecificLoss	DogSpecificLoss	unbound	CTCF	Dog	Rat	NA	NA	NA	NA	NA	NA	NA	NA	NA	NA	NA	NA	NA
240738	24	17694267	17694376	NA	NA	NA	1	1	80	80	Human,Macaque,Mouse,Rat,Dog	5	Rat	1	SpSpecificGains	RatSpecificGains	unbound	CTCF	Dog	Rat	NA	NA	NA	NA	NA	NA	NA	NA	NA	NA	NA	NA	NA
240739	5	67078634	67078925	NA	NA	NA	13	13	95.4412	95.4412	Human,Macaque,Mouse,Rat,Dog	5	Rat	1	SpSpecificGains	RatSpecificGains	unbound	CTCF	Dog	Rat	NA	NA	NA	NA	NA	NA	NA	NA	NA	NA	NA	NA	NA
240740	19	2264999	2265413	NA	NA	NA	24	24	95.4678	95.4678	Human,Macaque,Mouse,Rat,Dog	5	Rat	1	SpSpecificGains	RatSpecificGains	unbound	CTCF	Dog	Rat	NA	NA	NA	NA	NA	NA	NA	NA	NA	NA	NA	NA	NA
240741	13	3360728	3360993	NA	NA	NA	9	9	83.4355	83.4355	Human,Macaque,Mouse,Rat,Dog	5	Rat	1	SpSpecificGains	RatSpecificGains	unbound	CTCF	Dog	Rat	NA	NA	NA	NA	NA	NA	NA	NA	NA	NA	NA	NA	NA
240742	10	11555982	11556111	NA	NA	NA	2	2	80.9783	80.9783	Mouse,Rat,Dog	3	Mouse,Rat	2	LineageGains	RodentGains	unbound	CTCF	Dog	Rat	NA	NA	NA	NA	NA	NA	NA	NA	NA	NA	NA	NA	NA
240743	30	31122499	31122788	NA	NA	NA	2	2	81.7949	81.7949	Human,Macaque,Mouse,Rat,Dog	5	Rat	1	SpSpecificGains	RatSpecificGains	unbound	CTCF	Dog	Rat	NA	NA	NA	NA	NA	NA	NA	NA	NA	NA	NA	NA	NA
240744	20	2860430	2860797	NA	NA	NA	21	21	0	0	Human,Macaque,Mouse,Rat,Dog	5	Mouse,Rat	2	LineageGains	RodentGains	unbound	CTCF	Dog	Rat	NA	NA	NA	NA	NA	NA	NA	NA	NA	NA	NA	NA	NA
240745	10	11427159	11427343	NA	NA	NA	1	1	88.8889	88.8889	Human,Macaque,Mouse,Rat,Dog	5	Rat	1	SpSpecificGains	RatSpecificGains	unbound	CTCF	Dog	Rat	NA	NA	NA	NA	NA	NA	NA	NA	NA	NA	NA	NA	NA
240746	8	43223423	43223888	NA	NA	NA	2	2	85.0694	85.0694	Human,Macaque,Mouse,Rat,Dog	5	Mouse,Rat	2	LineageGains	RodentGains	unbound	CTCF	Dog	Rat	NA	NA	NA	NA	NA	NA	NA	NA	NA	NA	NA	NA	NA
240747	14	58438577	58438839	NA	NA	NA	21	21	0.548246	0.548246	Human,Macaque,Mouse,Rat,Dog	5	Human,Macaque,Mouse,Rat	4	SpSpecificLoss	DogSpecificLoss	unbound	CTCF	Dog	Rat	NA	NA	NA	NA	NA	NA	NA	NA	NA	NA	NA	NA	NA
240748	6	20464275	20464391	NA	NA	NA	1	1	71.4286	71.4286	Human,Macaque,Mouse,Rat,Dog	5	Rat	1	SpSpecificGains	RatSpecificGains	unbound	CTCF	Dog	Rat	NA	NA	NA	NA	NA	NA	NA	NA	NA	NA	NA	NA	NA
240749	12	34494854	34495389	NA	NA	NA	2	2	92.5824	92.5824	Human,Macaque,Mouse,Rat,Dog	5	Mouse,Rat	2	LineageGains	RodentGains	unbound	CTCF	Dog	Rat	NA	NA	NA	NA	NA	NA	NA	NA	NA	NA	NA	NA	NA
240750	24	1695875	1698301	NA	NA	NA	7	7	58.3694	58.3694	Human,Macaque,Mouse,Rat,Dog	5	Rat	1	SpSpecificGains	RatSpecificGains	unbound	CTCF	Dog	Rat	NA	NA	NA	NA	NA	NA	NA	NA	NA	NA	NA	NA	NA
240751	5	36240486	36240780	NA	NA	NA	4	3	92.5595	90.0794	Human,Macaque,Mouse,Rat,Dog	5	Rat	1	SpSpecificGains	RatSpecificGains	unbound	CTCF	Dog	Rat	NA	NA	NA	NA	NA	NA	NA	NA	NA	NA	NA	NA	NA
240752	5	54752096	54752327	NA	NA	NA	2	2	83.75	83.75	Human,Macaque,Mouse,Rat,Dog	5	Mouse,Rat	2	LineageGains	RodentGains	unbound	CTCF	Dog	Rat	NA	NA	NA	NA	NA	NA	NA	NA	NA	NA	NA	NA	NA
240753	6	68772693	68779527	NA	NA	NA	69	60	75.8283	73.0359	Human,Macaque,Mouse,Rat,Dog	5	Human,Macaque,Mouse,Rat	4	SpSpecificLoss	DogSpecificLoss	unbound	CTCF	Dog	Rat	NA	NA	NA	NA	NA	NA	NA	NA	NA	NA	NA	NA	NA
240754	2	71861621	71861902	NA	NA	NA	20	20	0.392308	0.392308	Human,Macaque,Mouse,Rat,Dog	5	Mouse,Rat	2	LineageGains	RodentGains	unbound	CTCF	Dog	Rat	NA	NA	NA	NA	NA	NA	NA	NA	NA	NA	NA	NA	NA
240755	12	68130191	68130718	NA	NA	NA	10	8	56.7564	64.6955	Human,Macaque,Mouse,Rat,Dog	5	Rat	1	SpSpecificGains	RatSpecificGains	unbound	CTCF	Dog	Rat	NA	NA	NA	NA	NA	NA	NA	NA	NA	NA	NA	NA	NA
240756	1	107091617	107091870	NA	NA	NA	3	3	100	100	Human,Macaque,Mouse,Rat,Dog	5	Rat	1	SpSpecificGains	RatSpecificGains	unbound	CTCF	Dog	Rat	NA	NA	NA	NA	NA	NA	NA	NA	NA	NA	NA	NA	NA
240757	12	20303353	20303763	NA	NA	NA	38	38	0.523937	0.523937	Rat,Dog	2	Rat	1	SpSpecificGains	RatSpecificGains	unbound	CTCF	Dog	Rat	NA	NA	NA	NA	NA	NA	NA	NA	NA	NA	NA	NA	NA
240758	17	49607135	49607405	NA	NA	NA	4	4	90.3792	90.3792	Human,Macaque,Mouse,Rat,Dog	5	Human,Macaque,Rat	3	evoDynamic	evoDynamic	unbound	CTCF	Dog	Rat	NA	NA	NA	NA	NA	NA	NA	NA	NA	NA	NA	NA	NA
240759	13	62533254	62533538	NA	NA	NA	16	16	1.08722	1.08722	Human,Mouse,Rat,Dog	4	Mouse,Rat	2	LineageGains	RodentGains	unbound	CTCF	Dog	Rat	NA	NA	NA	NA	NA	NA	NA	NA	NA	NA	NA	NA	NA
240760	2	56661114	56661354	NA	NA	NA	21	1	93.2103	100	Human,Macaque,Mouse,Rat,Dog	5	Mouse,Rat	2	LineageGains	RodentGains	unbound	CTCF	Dog	Rat	NA	NA	NA	NA	NA	NA	NA	NA	NA	NA	NA	NA	NA
240761	2	28783562	28783868	NA	NA	NA	2	2	96.4286	96.4286	Human,Macaque,Mouse,Rat,Dog	5	Mouse,Rat	2	LineageGains	RodentGains	unbound	CTCF	Dog	Rat	NA	NA	NA	NA	NA	NA	NA	NA	NA	NA	NA	NA	NA
240762	28	23496696	23496952	NA	NA	NA	32	32	0.404858	0.404858	Human,Mouse,Rat,Dog	4	Mouse,Rat	2	LineageGains	RodentGains	unbound	CTCF	Dog	Rat	NA	NA	NA	NA	NA	NA	NA	NA	NA	NA	NA	NA	NA
240763	22	49534182	49535228	NA	NA	NA	13	13	97.2021	97.2021	Human,Macaque,Mouse,Rat,Dog	5	Human,Mouse,Rat	3	evoDynamic	evoDynamic	unbound	CTCF	Dog	Rat	NA	NA	NA	NA	NA	NA	NA	NA	NA	NA	NA	NA	NA
240764	15	16723998	16724142	NA	NA	NA	6	4	4.62963	6.94444	Rat,Dog	2	Rat	1	SpSpecificGains	RatSpecificGains	unbound	CTCF	Dog	Rat	NA	NA	NA	NA	NA	NA	NA	NA	NA	NA	NA	NA	NA
240765	9	49798435	49798553	NA	NA	NA	5	5	84.4308	84.4308	Human,Macaque,Mouse,Rat,Dog	5	Rat	1	SpSpecificGains	RatSpecificGains	unbound	CTCF	Dog	Rat	NA	NA	NA	NA	NA	NA	NA	NA	NA	NA	NA	NA	NA
240766	30	1021492	1021638	NA	NA	NA	1	1	69.5652	69.5652	Mouse,Rat,Dog	3	Mouse,Rat	2	LineageGains	RodentGains	unbound	CTCF	Dog	Rat	NA	NA	NA	NA	NA	NA	NA	NA	NA	NA	NA	NA	NA
240767	30	15201136	15201334	NA	NA	NA	24	13	1.05903	1.95513	Human,Macaque,Mouse,Rat,Dog	5	Human,Macaque,Mouse,Rat	4	SpSpecificLoss	DogSpecificLoss	unbound	CTCF	Dog	Rat	NA	NA	NA	NA	NA	NA	NA	NA	NA	NA	NA	NA	NA
240768	9	6439715	6440289	NA	NA	NA	13	13	87.6465	87.6465	Mouse,Rat,Dog	3	Mouse,Rat	2	LineageGains	RodentGains	unbound	CTCF	Dog	Rat	NA	NA	NA	NA	NA	NA	NA	NA	NA	NA	NA	NA	NA
240769	4	21129350	21131752	NA	NA	NA	14	14	92.0019	92.0019	Mouse,Rat,Dog	3	Rat	1	SpSpecificGains	RatSpecificGains	unbound	CTCF	Dog	Rat	NA	NA	NA	NA	NA	NA	NA	NA	NA	NA	NA	NA	NA
240770	29	27867898	27868101	NA	NA	NA	2	2	0	0	Human,Macaque,Rat,Dog	4	Human,Macaque,Rat	3	evoDynamic	evoDynamic	unbound	CTCF	Dog	Rat	NA	NA	NA	NA	NA	NA	NA	NA	NA	NA	NA	NA	NA
240771	18	47917153	47917649	NA	NA	NA	15	15	39.3123	39.3123	Human,Macaque,Mouse,Rat,Dog	5	Human,Macaque,Mouse,Rat	4	SpSpecificLoss	DogSpecificLoss	unbound	CTCF	Dog	Rat	NA	NA	NA	NA	NA	NA	NA	NA	NA	NA	NA	NA	NA
240772	17	18191683	18191964	NA	NA	NA	9	8	85.775	87.3302	Human,Macaque,Mouse,Rat,Dog	5	Mouse,Rat	2	LineageGains	RodentGains	unbound	CTCF	Dog	Rat	NA	NA	NA	NA	NA	NA	NA	NA	NA	NA	NA	NA	NA
240773	24	37081958	37082134	NA	NA	NA	3	3	95.3612	95.3612	Human,Macaque,Mouse,Rat,Dog	5	Mouse,Rat	2	LineageGains	RodentGains	unbound	CTCF	Dog	Rat	NA	NA	NA	NA	NA	NA	NA	NA	NA	NA	NA	NA	NA
240774	3	52725873	52726202	NA	NA	NA	6	6	94.0635	94.0635	Human,Macaque,Mouse,Rat,Dog	5	Human,Macaque,Mouse,Rat	4	SpSpecificLoss	DogSpecificLoss	unbound	CTCF	Dog	Rat	NA	NA	NA	NA	NA	NA	NA	NA	NA	NA	NA	NA	NA
240775	18	42411870	42412185	NA	NA	NA	7	6	17.8527	18.3772	Human,Macaque,Mouse,Rat,Dog	5	Macaque,Rat	2	evoDynamic	evoDynamic	unbound	CTCF	Dog	Rat	NA	NA	NA	NA	NA	NA	NA	NA	NA	NA	NA	NA	NA
240776	24	26948284	26948561	NA	NA	NA	27	27	0.3367	0.3367	Human,Macaque,Mouse,Rat,Dog	5	Human,Mouse,Rat	3	evoDynamic	evoDynamic	unbound	CTCF	Dog	Rat	NA	NA	NA	NA	NA	NA	NA	NA	NA	NA	NA	NA	NA
240777	11	62113787	62113880	NA	NA	NA	1	1	95.2381	95.2381	Rat,Dog	2	Rat	1	SpSpecificGains	RatSpecificGains	unbound	CTCF	Dog	Rat	NA	NA	NA	NA	NA	NA	NA	NA	NA	NA	NA	NA	NA
240778	9	41471345	41471738	NA	NA	NA	2	2	69.2857	69.2857	Human,Macaque,Mouse,Rat,Dog	5	Human,Macaque,Mouse,Rat	4	SpSpecificLoss	DogSpecificLoss	unbound	CTCF	Dog	Rat	NA	NA	NA	NA	NA	NA	NA	NA	NA	NA	NA	NA	NA
240779	33	29947924	29948182	NA	NA	NA	10	8	95.0059	95.3104	Human,Macaque,Rat,Dog	4	Rat	1	SpSpecificGains	RatSpecificGains	unbound	CTCF	Dog	Rat	NA	NA	NA	NA	NA	NA	NA	NA	NA	NA	NA	NA	NA
240780	11	55264461	55264737	NA	NA	NA	2	2	97.5	97.5	Human,Macaque,Rat,Dog	4	Rat	1	SpSpecificGains	RatSpecificGains	unbound	CTCF	Dog	Rat	NA	NA	NA	NA	NA	NA	NA	NA	NA	NA	NA	NA	NA
240781	15	1504872	1505131	NA	NA	NA	8	5	75.5715	74.4777	Human,Macaque,Mouse,Rat,Dog	5	Rat	1	SpSpecificGains	RatSpecificGains	unbound	CTCF	Dog	Rat	NA	NA	NA	NA	NA	NA	NA	NA	NA	NA	NA	NA	NA
240782	30	38431667	38431925	NA	NA	NA	43	43	0.686641	0.686641	Human,Macaque,Rat,Dog	4	Rat	1	SpSpecificGains	RatSpecificGains	unbound	CTCF	Dog	Rat	NA	NA	NA	NA	NA	NA	NA	NA	NA	NA	NA	NA	NA
240783	1	121013654	121014350	NA	NA	NA	48	48	76.3104	76.3104	Human,Macaque,Mouse,Rat,Dog	5	Human,Macaque,Mouse,Rat	4	SpSpecificLoss	DogSpecificLoss	unbound	CTCF	Dog	Rat	NA	NA	NA	NA	NA	NA	NA	NA	NA	NA	NA	NA	NA
240784	12	62747648	62749711	NA	NA	NA	19	19	93.0274	93.0274	Human,Macaque,Mouse,Rat,Dog	5	Human,Mouse,Rat	3	evoDynamic	evoDynamic	unbound	CTCF	Dog	Rat	NA	NA	NA	NA	NA	NA	NA	NA	NA	NA	NA	NA	NA
240785	5	42332528	42332757	NA	NA	NA	1	1	94.7368	94.7368	Human,Macaque,Mouse,Rat,Dog	5	Rat	1	SpSpecificGains	RatSpecificGains	unbound	CTCF	Dog	Rat	NA	NA	NA	NA	NA	NA	NA	NA	NA	NA	NA	NA	NA
240786	9	6894862	6895156	NA	NA	NA	2	2	81.25	81.25	Human,Macaque,Mouse,Rat,Dog	5	Rat	1	SpSpecificGains	RatSpecificGains	unbound	CTCF	Dog	Rat	NA	NA	NA	NA	NA	NA	NA	NA	NA	NA	NA	NA	NA
240787	4	14740913	14741083	NA	NA	NA	1	1	73.3333	73.3333	Human,Mouse,Rat,Dog	4	Rat	1	SpSpecificGains	RatSpecificGains	unbound	CTCF	Dog	Rat	NA	NA	NA	NA	NA	NA	NA	NA	NA	NA	NA	NA	NA
240788	36	4848740	4848975	NA	NA	NA	13	13	91.7459	91.7459	Mouse,Rat,Dog	3	Mouse,Rat	2	LineageGains	RodentGains	unbound	CTCF	Dog	Rat	NA	NA	NA	NA	NA	NA	NA	NA	NA	NA	NA	NA	NA
240789	34	24521588	24521700	NA	NA	NA	2	2	78.4615	78.4615	Human,Macaque,Mouse,Rat,Dog	5	Rat	1	SpSpecificGains	RatSpecificGains	unbound	CTCF	Dog	Rat	NA	NA	NA	NA	NA	NA	NA	NA	NA	NA	NA	NA	NA
240790	14	40088229	40088491	NA	NA	NA	1	1	43.75	43.75	Macaque,Mouse,Rat,Dog	4	Macaque,Mouse,Rat	3	evoDynamic	evoDynamic	unbound	CTCF	Dog	Rat	NA	NA	NA	NA	NA	NA	NA	NA	NA	NA	NA	NA	NA
240791	8	66135314	66135496	NA	NA	NA	2	2	74.8148	74.8148	Human,Macaque,Mouse,Rat,Dog	5	Mouse,Rat	2	LineageGains	RodentGains	unbound	CTCF	Dog	Rat	NA	NA	NA	NA	NA	NA	NA	NA	NA	NA	NA	NA	NA
240792	27	11416810	11419099	NA	NA	NA	65	53	30.0402	36.8418	Mouse,Rat,Dog	3	Mouse,Rat	2	LineageGains	RodentGains	unbound	CTCF	Dog	Rat	NA	NA	NA	NA	NA	NA	NA	NA	NA	NA	NA	NA	NA
240793	8	60484193	60484498	NA	NA	NA	5	5	97.3913	97.3913	Human,Macaque,Mouse,Rat,Dog	5	Rat	1	SpSpecificGains	RatSpecificGains	unbound	CTCF	Dog	Rat	NA	NA	NA	NA	NA	NA	NA	NA	NA	NA	NA	NA	NA
240794	27	10323751	10324169	NA	NA	NA	1	1	92.3077	92.3077	Mouse,Rat,Dog	3	Mouse,Rat	2	LineageGains	RodentGains	unbound	CTCF	Dog	Rat	NA	NA	NA	NA	NA	NA	NA	NA	NA	NA	NA	NA	NA
240795	9	7006446	7007159	NA	NA	NA	18	18	78.5614	78.5614	Macaque,Mouse,Rat,Dog	4	Mouse,Rat	2	LineageGains	RodentGains	unbound	CTCF	Dog	Rat	NA	NA	NA	NA	NA	NA	NA	NA	NA	NA	NA	NA	NA
240796	4	38765541	38765809	NA	NA	NA	6	3	44.9528	40.5116	Human,Macaque,Mouse,Rat,Dog	5	Rat	1	SpSpecificGains	RatSpecificGains	unbound	CTCF	Dog	Rat	NA	NA	NA	NA	NA	NA	NA	NA	NA	NA	NA	NA	NA
240797	26	20708423	20709150	NA	NA	NA	12	12	73.7312	73.7312	Mouse,Rat,Dog	3	Rat	1	SpSpecificGains	RatSpecificGains	unbound	CTCF	Dog	Rat	NA	NA	NA	NA	NA	NA	NA	NA	NA	NA	NA	NA	NA
240798	2	15132220	15132718	NA	NA	NA	6	6	77.8602	77.8602	Human,Macaque,Mouse,Rat,Dog	5	Mouse,Rat	2	LineageGains	RodentGains	unbound	CTCF	Dog	Rat	NA	NA	NA	NA	NA	NA	NA	NA	NA	NA	NA	NA	NA
240799	1	110093822	110094043	NA	NA	NA	11	11	0.757576	0.757576	Human,Macaque,Mouse,Rat,Dog	5	Mouse,Rat	2	LineageGains	RodentGains	unbound	CTCF	Dog	Rat	NA	NA	NA	NA	NA	NA	NA	NA	NA	NA	NA	NA	NA
240800	23	13936604	13940112	NA	NA	NA	27	25	86.233	87.2398	Human,Macaque,Mouse,Rat,Dog	5	Rat	1	SpSpecificGains	RatSpecificGains	unbound	CTCF	Dog	Rat	NA	NA	NA	NA	NA	NA	NA	NA	NA	NA	NA	NA	NA
240801	5	3123164	3123426	NA	NA	NA	22	22	15.3553	15.3553	Human,Macaque,Mouse,Rat,Dog	5	Macaque,Mouse,Rat	3	evoDynamic	evoDynamic	unbound	CTCF	Dog	Rat	NA	NA	NA	NA	NA	NA	NA	NA	NA	NA	NA	NA	NA
240802	5	62931754	62932018	NA	NA	NA	5	5	81.8259	81.8259	Human,Macaque,Mouse,Rat,Dog	5	Macaque,Mouse,Rat	3	evoDynamic	evoDynamic	unbound	CTCF	Dog	Rat	NA	NA	NA	NA	NA	NA	NA	NA	NA	NA	NA	NA	NA
240803	32	7437962	7439074	NA	NA	NA	6	6	71.1931	71.1931	Human,Macaque,Rat,Dog	4	Rat	1	SpSpecificGains	RatSpecificGains	unbound	CTCF	Dog	Rat	NA	NA	NA	NA	NA	NA	NA	NA	NA	NA	NA	NA	NA
240804	2	53481539	53481760	NA	NA	NA	7	7	76.1057	76.1057	Human,Macaque,Mouse,Rat,Dog	5	Human,Macaque,Mouse,Rat	4	SpSpecificLoss	DogSpecificLoss	unbound	CTCF	Dog	Rat	NA	NA	NA	NA	NA	NA	NA	NA	NA	NA	NA	NA	NA
240805	2	16707526	16708599	NA	NA	NA	6	6	77.9894	77.9894	Mouse,Rat,Dog	3	Rat	1	SpSpecificGains	RatSpecificGains	unbound	CTCF	Dog	Rat	NA	NA	NA	NA	NA	NA	NA	NA	NA	NA	NA	NA	NA
240806	6	61457259	61457495	NA	NA	NA	1	1	55.5556	55.5556	Human,Macaque,Mouse,Rat,Dog	5	Rat	1	SpSpecificGains	RatSpecificGains	unbound	CTCF	Dog	Rat	NA	NA	NA	NA	NA	NA	NA	NA	NA	NA	NA	NA	NA
240807	20	55203182	55204141	NA	NA	NA	16	16	95.8093	95.8093	Human,Macaque,Mouse,Rat,Dog	5	Rat	1	SpSpecificGains	RatSpecificGains	unbound	CTCF	Dog	Rat	NA	NA	NA	NA	NA	NA	NA	NA	NA	NA	NA	NA	NA
240808	24	2163438	2163508	NA	NA	NA	2	2	72.8421	72.8421	Macaque,Mouse,Rat,Dog	4	Rat	1	SpSpecificGains	RatSpecificGains	unbound	CTCF	Dog	Rat	NA	NA	NA	NA	NA	NA	NA	NA	NA	NA	NA	NA	NA
240809	23	30687752	30688084	NA	NA	NA	33	20	0	0	Mouse,Rat,Dog	3	Rat	1	SpSpecificGains	RatSpecificGains	unbound	CTCF	Dog	Rat	NA	NA	NA	NA	NA	NA	NA	NA	NA	NA	NA	NA	NA
240810	10	12620605	12620982	NA	NA	NA	42	15	8.7037	22.1481	Rat,Dog	2	Rat	1	SpSpecificGains	RatSpecificGains	unbound	CTCF	Dog	Rat	NA	NA	NA	NA	NA	NA	NA	NA	NA	NA	NA	NA	NA
240811	10	28825905	28825942	NA	NA	NA	1	1	89.4737	89.4737	Human,Macaque,Mouse,Rat,Dog	5	Rat	1	SpSpecificGains	RatSpecificGains	unbound	CTCF	Dog	Rat	NA	NA	NA	NA	NA	NA	NA	NA	NA	NA	NA	NA	NA
240812	5	4513160	4513454	NA	NA	NA	7	4	76.656	81.4598	Human,Macaque,Mouse,Rat,Dog	5	Mouse,Rat	2	LineageGains	RodentGains	unbound	CTCF	Dog	Rat	NA	NA	NA	NA	NA	NA	NA	NA	NA	NA	NA	NA	NA
240813	10	31053749	31054049	NA	NA	NA	47	47	1.04867	1.04867	Mouse,Rat,Dog	3	Mouse,Rat	2	LineageGains	RodentGains	unbound	CTCF	Dog	Rat	NA	NA	NA	NA	NA	NA	NA	NA	NA	NA	NA	NA	NA
240814	4	21147411	21147540	NA	NA	NA	1	1	89.4737	89.4737	Mouse,Rat,Dog	3	Mouse,Rat	2	LineageGains	RodentGains	unbound	CTCF	Dog	Rat	NA	NA	NA	NA	NA	NA	NA	NA	NA	NA	NA	NA	NA
240815	13	53372844	53373117	NA	NA	NA	1	1	69.2308	69.2308	Human,Macaque,Mouse,Rat,Dog	5	Rat	1	SpSpecificGains	RatSpecificGains	unbound	CTCF	Dog	Rat	NA	NA	NA	NA	NA	NA	NA	NA	NA	NA	NA	NA	NA
240816	25	7103023	7103140	NA	NA	NA	2	2	94.4444	94.4444	Rat,Dog	2	Rat	1	SpSpecificGains	RatSpecificGains	unbound	CTCF	Dog	Rat	NA	NA	NA	NA	NA	NA	NA	NA	NA	NA	NA	NA	NA
240817	35	5094024	5094193	NA	NA	NA	15	14	90.5301	90.806	Human,Macaque,Mouse,Rat,Dog	5	Rat	1	SpSpecificGains	RatSpecificGains	unbound	CTCF	Dog	Rat	NA	NA	NA	NA	NA	NA	NA	NA	NA	NA	NA	NA	NA
240818	5	70554250	70554368	NA	NA	NA	2	2	77.5833	77.5833	Human,Macaque,Mouse,Rat,Dog	5	Rat	1	SpSpecificGains	RatSpecificGains	unbound	CTCF	Dog	Rat	NA	NA	NA	NA	NA	NA	NA	NA	NA	NA	NA	NA	NA
240819	10	10625320	10625556	NA	NA	NA	1	1	85.7143	85.7143	Human,Macaque,Mouse,Rat,Dog	5	Rat	1	SpSpecificGains	RatSpecificGains	unbound	CTCF	Dog	Rat	NA	NA	NA	NA	NA	NA	NA	NA	NA	NA	NA	NA	NA
240820	X	33090858	33091067	NA	NA	NA	1	1	100	100	Mouse,Rat,Dog	3	Mouse,Rat	2	LineageGains	RodentGains	unbound	CTCF	Dog	Rat	NA	NA	NA	NA	NA	NA	NA	NA	NA	NA	NA	NA	NA
240821	37	14312606	14312691	NA	NA	NA	2	2	70.6349	70.6349	Human,Macaque,Mouse,Rat,Dog	5	Mouse,Rat	2	LineageGains	RodentGains	unbound	CTCF	Dog	Rat	NA	NA	NA	NA	NA	NA	NA	NA	NA	NA	NA	NA	NA
240822	16	12695123	12695556	NA	NA	NA	3	3	67.5505	67.5505	Human,Macaque,Mouse,Rat,Dog	5	Mouse,Rat	2	LineageGains	RodentGains	unbound	CTCF	Dog	Rat	NA	NA	NA	NA	NA	NA	NA	NA	NA	NA	NA	NA	NA
240823	34	36403119	36403377	NA	NA	NA	9	9	82.378	82.378	Rat,Dog	2	Rat	1	SpSpecificGains	RatSpecificGains	unbound	CTCF	Dog	Rat	NA	NA	NA	NA	NA	NA	NA	NA	NA	NA	NA	NA	NA
240824	2	82176360	82176668	NA	NA	NA	9	9	86.9231	86.9231	Human,Macaque,Mouse,Rat,Dog	5	Mouse,Rat	2	LineageGains	RodentGains	unbound	CTCF	Dog	Rat	NA	NA	NA	NA	NA	NA	NA	NA	NA	NA	NA	NA	NA
240825	5	81164524	81164804	NA	NA	NA	10	10	86.3342	86.3342	Human,Macaque,Mouse,Rat,Dog	5	Rat	1	SpSpecificGains	RatSpecificGains	unbound	CTCF	Dog	Rat	NA	NA	NA	NA	NA	NA	NA	NA	NA	NA	NA	NA	NA
240826	27	1497933	1498178	NA	NA	NA	21	21	46.0679	46.0679	Human,Macaque,Mouse,Rat,Dog	5	Human,Macaque,Mouse,Rat	4	SpSpecificLoss	DogSpecificLoss	unbound	CTCF	Dog	Rat	NA	NA	NA	NA	NA	NA	NA	NA	NA	NA	NA	NA	NA
240827	13	62199958	62200218	NA	NA	NA	2	2	73.7981	73.7981	Human,Macaque,Mouse,Rat,Dog	5	Rat	1	SpSpecificGains	RatSpecificGains	unbound	CTCF	Dog	Rat	NA	NA	NA	NA	NA	NA	NA	NA	NA	NA	NA	NA	NA
240828	25	34181489	34181582	NA	NA	NA	4	4	91.5972	91.5972	Human,Macaque,Mouse,Rat,Dog	5	Mouse,Rat	2	LineageGains	RodentGains	unbound	CTCF	Dog	Rat	NA	NA	NA	NA	NA	NA	NA	NA	NA	NA	NA	NA	NA
240829	1	37079766	37080035	NA	NA	NA	1	1	90.9091	90.9091	Rat,Dog	2	Rat	1	SpSpecificGains	RatSpecificGains	unbound	CTCF	Dog	Rat	NA	NA	NA	NA	NA	NA	NA	NA	NA	NA	NA	NA	NA
240830	29	16380816	16381369	NA	NA	NA	7	7	47.5866	47.5866	Human,Macaque,Mouse,Rat,Dog	5	Rat	1	SpSpecificGains	RatSpecificGains	unbound	CTCF	Dog	Rat	NA	NA	NA	NA	NA	NA	NA	NA	NA	NA	NA	NA	NA
240831	5	79686891	79687084	NA	NA	NA	2	2	59.5238	59.5238	Human,Macaque,Mouse,Rat,Dog	5	Mouse,Rat	2	LineageGains	RodentGains	unbound	CTCF	Dog	Rat	NA	NA	NA	NA	NA	NA	NA	NA	NA	NA	NA	NA	NA
240832	27	41194412	41194634	NA	NA	NA	1	1	68.4211	68.4211	Human,Macaque,Mouse,Rat,Dog	5	Rat	1	SpSpecificGains	RatSpecificGains	unbound	CTCF	Dog	Rat	NA	NA	NA	NA	NA	NA	NA	NA	NA	NA	NA	NA	NA
240833	27	38647259	38647554	NA	NA	NA	5	4	13.4286	16.7857	Human,Macaque,Mouse,Rat,Dog	5	Rat	1	SpSpecificGains	RatSpecificGains	unbound	CTCF	Dog	Rat	NA	NA	NA	NA	NA	NA	NA	NA	NA	NA	NA	NA	NA
240834	13	22198682	22198815	NA	NA	NA	1	1	80	80	Human,Macaque,Mouse,Rat,Dog	5	Rat	1	SpSpecificGains	RatSpecificGains	unbound	CTCF	Dog	Rat	NA	NA	NA	NA	NA	NA	NA	NA	NA	NA	NA	NA	NA
240835	1	58072753	58073065	NA	NA	NA	2	2	0	0	Human,Macaque,Mouse,Rat,Dog	5	Human,Macaque,Mouse,Rat	4	SpSpecificLoss	DogSpecificLoss	unbound	CTCF	Dog	Rat	NA	NA	NA	NA	NA	NA	NA	NA	NA	NA	NA	NA	NA
240836	27	7423651	7424019	NA	NA	NA	5	5	66.817	66.817	Human,Macaque,Mouse,Rat,Dog	5	Mouse,Rat	2	LineageGains	RodentGains	unbound	CTCF	Dog	Rat	NA	NA	NA	NA	NA	NA	NA	NA	NA	NA	NA	NA	NA
240837	37	7216504	7216825	NA	NA	NA	14	6	12.585	23.8095	Human,Macaque,Mouse,Rat,Dog	5	Human,Macaque,Mouse,Rat	4	SpSpecificLoss	DogSpecificLoss	unbound	CTCF	Dog	Rat	NA	NA	NA	NA	NA	NA	NA	NA	NA	NA	NA	NA	NA
240838	9	58488407	58488675	NA	NA	NA	22	19	1.13636	1.31579	Mouse,Rat,Dog	3	Mouse,Rat	2	LineageGains	RodentGains	unbound	CTCF	Dog	Rat	NA	NA	NA	NA	NA	NA	NA	NA	NA	NA	NA	NA	NA
240839	30	30555320	30555562	NA	NA	NA	5	4	84.6312	84.9556	Human,Macaque,Mouse,Rat,Dog	5	Mouse,Rat	2	LineageGains	RodentGains	unbound	CTCF	Dog	Rat	NA	NA	NA	NA	NA	NA	NA	NA	NA	NA	NA	NA	NA
240840	1	113053500	113053759	NA	NA	NA	33	24	0	0	Human,Macaque,Mouse,Rat,Dog	5	Rat	1	SpSpecificGains	RatSpecificGains	unbound	CTCF	Dog	Rat	NA	NA	NA	NA	NA	NA	NA	NA	NA	NA	NA	NA	NA
240841	4	43293812	43294238	NA	NA	NA	3	3	85	85	Human,Macaque,Mouse,Rat,Dog	5	Mouse,Rat	2	LineageGains	RodentGains	unbound	CTCF	Dog	Rat	NA	NA	NA	NA	NA	NA	NA	NA	NA	NA	NA	NA	NA
240842	21	31314319	31314956	NA	NA	NA	13	13	91.4444	91.4444	Human,Macaque,Mouse,Rat,Dog	5	Mouse,Rat	2	LineageGains	RodentGains	unbound	CTCF	Dog	Rat	NA	NA	NA	NA	NA	NA	NA	NA	NA	NA	NA	NA	NA
240843	12	11764434	11764707	NA	NA	NA	31	31	19.3696	19.3696	Human,Macaque,Mouse,Rat,Dog	5	Mouse,Rat	2	LineageGains	RodentGains	unbound	CTCF	Dog	Rat	NA	NA	NA	NA	NA	NA	NA	NA	NA	NA	NA	NA	NA
240844	8	30604043	30604300	NA	NA	NA	9	9	81.7083	81.7083	Human,Macaque,Mouse,Rat,Dog	5	Rat	1	SpSpecificGains	RatSpecificGains	unbound	CTCF	Dog	Rat	NA	NA	NA	NA	NA	NA	NA	NA	NA	NA	NA	NA	NA
240845	1	68607315	68607377	NA	NA	NA	1	1	100	100	Mouse,Rat,Dog	3	Rat	1	SpSpecificGains	RatSpecificGains	unbound	CTCF	Dog	Rat	NA	NA	NA	NA	NA	NA	NA	NA	NA	NA	NA	NA	NA
240846	3	51411073	51411265	NA	NA	NA	1	1	58.3333	58.3333	Human,Macaque,Mouse,Rat,Dog	5	Rat	1	SpSpecificGains	RatSpecificGains	unbound	CTCF	Dog	Rat	NA	NA	NA	NA	NA	NA	NA	NA	NA	NA	NA	NA	NA
240847	25	9914235	9914505	NA	NA	NA	8	8	74.6921	74.6921	Human,Macaque,Mouse,Rat,Dog	5	Mouse,Rat	2	LineageGains	RodentGains	unbound	CTCF	Dog	Rat	NA	NA	NA	NA	NA	NA	NA	NA	NA	NA	NA	NA	NA
240848	3	74017382	74017420	NA	NA	NA	1	1	90.9091	90.9091	Human,Mouse,Rat,Dog	4	Mouse,Rat	2	LineageGains	RodentGains	unbound	CTCF	Dog	Rat	NA	NA	NA	NA	NA	NA	NA	NA	NA	NA	NA	NA	NA
240849	18	14780843	14781100	NA	NA	NA	6	6	83.3761	83.3761	Mouse,Rat,Dog	3	Rat	1	SpSpecificGains	RatSpecificGains	unbound	CTCF	Dog	Rat	NA	NA	NA	NA	NA	NA	NA	NA	NA	NA	NA	NA	NA
240850	5	65502381	65502538	NA	NA	NA	4	4	76.5159	76.5159	Human,Macaque,Mouse,Rat,Dog	5	Human,Macaque,Mouse,Rat	4	SpSpecificLoss	DogSpecificLoss	unbound	CTCF	Dog	Rat	NA	NA	NA	NA	NA	NA	NA	NA	NA	NA	NA	NA	NA
240851	1	98897344	98897613	NA	NA	NA	3	3	85.9649	85.9649	Human,Macaque,Mouse,Rat,Dog	5	Mouse,Rat	2	LineageGains	RodentGains	unbound	CTCF	Dog	Rat	NA	NA	NA	NA	NA	NA	NA	NA	NA	NA	NA	NA	NA
240852	2	2684871	2685161	NA	NA	NA	4	4	79.4643	79.4643	Human,Macaque,Mouse,Rat,Dog	5	Rat	1	SpSpecificGains	RatSpecificGains	unbound	CTCF	Dog	Rat	NA	NA	NA	NA	NA	NA	NA	NA	NA	NA	NA	NA	NA
240853	X	10102863	10103118	NA	NA	NA	23	22	0	0	Human,Macaque,Rat,Dog	4	Rat	1	SpSpecificGains	RatSpecificGains	unbound	CTCF	Dog	Rat	NA	NA	NA	NA	NA	NA	NA	NA	NA	NA	NA	NA	NA
240854	17	39709165	39709650	NA	NA	NA	6	6	80.4611	80.4611	Human,Macaque,Mouse,Rat,Dog	5	Human,Macaque,Mouse,Rat	4	SpSpecificLoss	DogSpecificLoss	unbound	CTCF	Dog	Rat	NA	NA	NA	NA	NA	NA	NA	NA	NA	NA	NA	NA	NA
240855	22	39306007	39308474	NA	NA	NA	25	23	70.2405	67.6527	Human,Macaque,Rat,Dog	4	Rat	1	SpSpecificGains	RatSpecificGains	unbound	CTCF	Dog	Rat	NA	NA	NA	NA	NA	NA	NA	NA	NA	NA	NA	NA	NA
240856	21	23017355	23017695	NA	NA	NA	7	7	60.0395	60.0395	Human,Macaque,Mouse,Rat,Dog	5	Mouse,Rat	2	LineageGains	RodentGains	unbound	CTCF	Dog	Rat	NA	NA	NA	NA	NA	NA	NA	NA	NA	NA	NA	NA	NA
240857	2	50547920	50548362	NA	NA	NA	5	5	39.2145	39.2145	Human,Macaque,Mouse,Rat,Dog	5	Human,Macaque,Mouse,Rat	4	SpSpecificLoss	DogSpecificLoss	unbound	CTCF	Dog	Rat	NA	NA	NA	NA	NA	NA	NA	NA	NA	NA	NA	NA	NA
240858	20	27264166	27264505	NA	NA	NA	4	4	80.0972	80.0972	Human,Macaque,Mouse,Rat,Dog	5	Rat	1	SpSpecificGains	RatSpecificGains	unbound	CTCF	Dog	Rat	NA	NA	NA	NA	NA	NA	NA	NA	NA	NA	NA	NA	NA
240859	12	57716057	57718846	NA	NA	NA	102	62	18.2176	17.8741	Human,Macaque,Mouse,Rat,Dog	5	Human,Macaque,Mouse,Rat	4	SpSpecificLoss	DogSpecificLoss	unbound	CTCF	Dog	Rat	NA	NA	NA	NA	NA	NA	NA	NA	NA	NA	NA	NA	NA
240860	12	11753561	11753722	NA	NA	NA	8	7	85.8773	86.092	Human,Macaque,Mouse,Rat,Dog	5	Rat	1	SpSpecificGains	RatSpecificGains	unbound	CTCF	Dog	Rat	NA	NA	NA	NA	NA	NA	NA	NA	NA	NA	NA	NA	NA
240861	13	4571311	4571515	NA	NA	NA	2	2	83.7719	83.7719	Mouse,Rat,Dog	3	Mouse,Rat	2	LineageGains	RodentGains	unbound	CTCF	Dog	Rat	NA	NA	NA	NA	NA	NA	NA	NA	NA	NA	NA	NA	NA
240862	7	30880384	30880816	NA	NA	NA	7	7	92.0521	92.0521	Rat,Dog	2	Rat	1	SpSpecificGains	RatSpecificGains	unbound	CTCF	Dog	Rat	NA	NA	NA	NA	NA	NA	NA	NA	NA	NA	NA	NA	NA
240863	26	13994808	13995117	NA	NA	NA	1	1	82.3529	82.3529	Human,Macaque,Mouse,Rat,Dog	5	Macaque,Mouse,Rat	3	evoDynamic	evoDynamic	unbound	CTCF	Dog	Rat	NA	NA	NA	NA	NA	NA	NA	NA	NA	NA	NA	NA	NA
240864	1	106295521	106295913	NA	NA	NA	5	5	12.8182	12.8182	Human,Macaque,Mouse,Rat,Dog	5	Mouse,Rat	2	LineageGains	RodentGains	unbound	CTCF	Dog	Rat	NA	NA	NA	NA	NA	NA	NA	NA	NA	NA	NA	NA	NA
240865	5	77758277	77758607	NA	NA	NA	4	4	81.5382	81.5382	Macaque,Mouse,Rat,Dog	4	Rat	1	SpSpecificGains	RatSpecificGains	unbound	CTCF	Dog	Rat	NA	NA	NA	NA	NA	NA	NA	NA	NA	NA	NA	NA	NA
240866	3	54793146	54793502	NA	NA	NA	53	53	0.562835	0.562835	Human,Mouse,Rat,Dog	4	Human,Mouse,Rat	3	evoDynamic	evoDynamic	unbound	CTCF	Dog	Rat	NA	NA	NA	NA	NA	NA	NA	NA	NA	NA	NA	NA	NA
240867	35	15480363	15481006	NA	NA	NA	8	8	40.6832	40.6832	Human,Macaque,Mouse,Rat,Dog	5	Human,Macaque,Mouse,Rat	4	SpSpecificLoss	DogSpecificLoss	unbound	CTCF	Dog	Rat	NA	NA	NA	NA	NA	NA	NA	NA	NA	NA	NA	NA	NA
240868	9	22816344	22816578	NA	NA	NA	2	2	100	100	Human,Macaque,Mouse,Rat,Dog	5	Rat	1	SpSpecificGains	RatSpecificGains	unbound	CTCF	Dog	Rat	NA	NA	NA	NA	NA	NA	NA	NA	NA	NA	NA	NA	NA
240869	7	40348446	40348903	NA	NA	NA	19	15	91.6128	90.8899	Human,Macaque,Mouse,Rat,Dog	5	Human,Macaque,Mouse,Rat	4	SpSpecificLoss	DogSpecificLoss	unbound	CTCF	Dog	Rat	NA	NA	NA	NA	NA	NA	NA	NA	NA	NA	NA	NA	NA
240870	19	2241715	2241845	NA	NA	NA	4	4	95.0533	95.0533	Human,Macaque,Mouse,Rat,Dog	5	Human,Mouse,Rat	3	evoDynamic	evoDynamic	unbound	CTCF	Dog	Rat	NA	NA	NA	NA	NA	NA	NA	NA	NA	NA	NA	NA	NA
240871	20	55494850	55495033	NA	NA	NA	8	8	89.1856	89.1856	Human,Macaque,Mouse,Rat,Dog	5	Mouse,Rat	2	LineageGains	RodentGains	unbound	CTCF	Dog	Rat	NA	NA	NA	NA	NA	NA	NA	NA	NA	NA	NA	NA	NA
240872	8	26759737	26760030	NA	NA	NA	8	8	10.6635	10.6635	Human,Macaque,Mouse,Rat,Dog	5	Human,Macaque,Rat	3	evoDynamic	evoDynamic	unbound	CTCF	Dog	Rat	NA	NA	NA	NA	NA	NA	NA	NA	NA	NA	NA	NA	NA
240873	14	11954246	11954364	NA	NA	NA	1	1	56	56	Human,Macaque,Mouse,Rat,Dog	5	Rat	1	SpSpecificGains	RatSpecificGains	unbound	CTCF	Dog	Rat	NA	NA	NA	NA	NA	NA	NA	NA	NA	NA	NA	NA	NA
240874	30	18664570	18665044	NA	NA	NA	1	1	60	60	Human,Macaque,Mouse,Rat,Dog	5	Rat	1	SpSpecificGains	RatSpecificGains	unbound	CTCF	Dog	Rat	NA	NA	NA	NA	NA	NA	NA	NA	NA	NA	NA	NA	NA
240875	28	37675389	37675585	NA	NA	NA	8	8	92.5058	92.5058	Human,Macaque,Mouse,Rat,Dog	5	Mouse,Rat	2	LineageGains	RodentGains	unbound	CTCF	Dog	Rat	NA	NA	NA	NA	NA	NA	NA	NA	NA	NA	NA	NA	NA
240876	3	4395035	4395237	NA	NA	NA	4	4	91	91	Human,Macaque,Mouse,Rat,Dog	5	Rat	1	SpSpecificGains	RatSpecificGains	unbound	CTCF	Dog	Rat	NA	NA	NA	NA	NA	NA	NA	NA	NA	NA	NA	NA	NA
240877	2	16583264	16583580	NA	NA	NA	8	8	64.1594	64.1594	Human,Macaque,Rat,Dog	4	Rat	1	SpSpecificGains	RatSpecificGains	unbound	CTCF	Dog	Rat	NA	NA	NA	NA	NA	NA	NA	NA	NA	NA	NA	NA	NA
240878	10	34881334	34881669	NA	NA	NA	7	7	54.7683	54.7683	Human,Macaque,Mouse,Rat,Dog	5	Rat	1	SpSpecificGains	RatSpecificGains	unbound	CTCF	Dog	Rat	NA	NA	NA	NA	NA	NA	NA	NA	NA	NA	NA	NA	NA
240879	31	37040810	37040851	NA	NA	NA	2	2	87.9762	87.9762	Macaque,Mouse,Rat,Dog	4	Rat	1	SpSpecificGains	RatSpecificGains	unbound	CTCF	Dog	Rat	NA	NA	NA	NA	NA	NA	NA	NA	NA	NA	NA	NA	NA
240880	32	900699	901189	NA	NA	NA	70	24	10.1299	0.378788	Human,Mouse,Rat,Dog	4	Human,Rat	2	evoDynamic	evoDynamic	unbound	CTCF	Dog	Rat	NA	NA	NA	NA	NA	NA	NA	NA	NA	NA	NA	NA	NA
240881	24	12073954	12074195	NA	NA	NA	1	1	83.3333	83.3333	Human,Macaque,Mouse,Rat,Dog	5	Human,Mouse,Rat	3	evoDynamic	evoDynamic	unbound	CTCF	Dog	Rat	NA	NA	NA	NA	NA	NA	NA	NA	NA	NA	NA	NA	NA
240882	9	49967427	49967715	NA	NA	NA	9	9	82.0203	82.0203	Mouse,Rat,Dog	3	Rat	1	SpSpecificGains	RatSpecificGains	unbound	CTCF	Dog	Rat	NA	NA	NA	NA	NA	NA	NA	NA	NA	NA	NA	NA	NA
240883	12	62276245	62276712	NA	NA	NA	2	2	100	100	Human,Macaque,Mouse,Rat,Dog	5	Rat	1	SpSpecificGains	RatSpecificGains	unbound	CTCF	Dog	Rat	NA	NA	NA	NA	NA	NA	NA	NA	NA	NA	NA	NA	NA
240884	9	1689272	1689727	NA	NA	NA	16	16	50.22	50.22	Human,Macaque,Mouse,Rat,Dog	5	Mouse,Rat	2	LineageGains	RodentGains	unbound	CTCF	Dog	Rat	NA	NA	NA	NA	NA	NA	NA	NA	NA	NA	NA	NA	NA
240885	10	13216607	13216857	NA	NA	NA	48	48	0.541842	0.541842	Human,Macaque,Mouse,Rat,Dog	5	Human,Macaque,Mouse,Rat	4	SpSpecificLoss	DogSpecificLoss	unbound	CTCF	Dog	Rat	NA	NA	NA	NA	NA	NA	NA	NA	NA	NA	NA	NA	NA
240886	24	47495089	47495311	NA	NA	NA	33	33	13.3417	13.3417	Mouse,Rat,Dog	3	Rat	1	SpSpecificGains	RatSpecificGains	unbound	CTCF	Dog	Rat	NA	NA	NA	NA	NA	NA	NA	NA	NA	NA	NA	NA	NA
240887	18	14821997	14822454	NA	NA	NA	2	2	56.7308	56.7308	Macaque,Mouse,Rat,Dog	4	Mouse,Rat	2	LineageGains	RodentGains	unbound	CTCF	Dog	Rat	NA	NA	NA	NA	NA	NA	NA	NA	NA	NA	NA	NA	NA
240888	15	14101415	14101695	NA	NA	NA	3	3	94.4444	94.4444	Human,Macaque,Mouse,Rat,Dog	5	Rat	1	SpSpecificGains	RatSpecificGains	unbound	CTCF	Dog	Rat	NA	NA	NA	NA	NA	NA	NA	NA	NA	NA	NA	NA	NA
240889	11	64936297	64936812	NA	NA	NA	9	9	91.5895	91.5895	Human,Macaque,Mouse,Rat,Dog	5	Human,Macaque,Rat	3	evoDynamic	evoDynamic	unbound	CTCF	Dog	Rat	NA	NA	NA	NA	NA	NA	NA	NA	NA	NA	NA	NA	NA
240890	9	39414093	39415463	NA	NA	NA	26	26	59.3779	59.3779	Human,Macaque,Mouse,Rat,Dog	5	Rat	1	SpSpecificGains	RatSpecificGains	unbound	CTCF	Dog	Rat	NA	NA	NA	NA	NA	NA	NA	NA	NA	NA	NA	NA	NA
240891	7	24176198	24176490	NA	NA	NA	2	2	50.4348	50.4348	Human,Macaque,Mouse,Rat,Dog	5	Rat	1	SpSpecificGains	RatSpecificGains	unbound	CTCF	Dog	Rat	NA	NA	NA	NA	NA	NA	NA	NA	NA	NA	NA	NA	NA
240892	1	118044007	118044294	NA	NA	NA	9	9	76.7306	76.7306	Human,Macaque,Mouse,Rat,Dog	5	Rat	1	SpSpecificGains	RatSpecificGains	unbound	CTCF	Dog	Rat	NA	NA	NA	NA	NA	NA	NA	NA	NA	NA	NA	NA	NA
240893	7	14902420	14903174	NA	NA	NA	8	8	76.404	76.404	Human,Macaque,Mouse,Rat,Dog	5	Human,Mouse,Rat	3	evoDynamic	evoDynamic	unbound	CTCF	Dog	Rat	NA	NA	NA	NA	NA	NA	NA	NA	NA	NA	NA	NA	NA
240894	9	18398451	18398741	NA	NA	NA	19	18	0.175439	0	Human,Macaque,Mouse,Rat,Dog	5	Human,Macaque,Mouse,Rat	4	SpSpecificLoss	DogSpecificLoss	unbound	CTCF	Dog	Rat	NA	NA	NA	NA	NA	NA	NA	NA	NA	NA	NA	NA	NA
240895	7	4910411	4910515	NA	NA	NA	5	5	2.66667	2.66667	Human,Macaque,Mouse,Rat,Dog	5	Mouse,Rat	2	LineageGains	RodentGains	unbound	CTCF	Dog	Rat	NA	NA	NA	NA	NA	NA	NA	NA	NA	NA	NA	NA	NA
240896	6	17374303	17374688	NA	NA	NA	29	22	4.83458	6.25631	Human,Macaque,Mouse,Rat,Dog	5	Rat	1	SpSpecificGains	RatSpecificGains	unbound	CTCF	Dog	Rat	NA	NA	NA	NA	NA	NA	NA	NA	NA	NA	NA	NA	NA
240897	28	7651619	7651819	NA	NA	NA	2	2	96.1538	96.1538	Human,Macaque,Mouse,Rat,Dog	5	Mouse,Rat	2	LineageGains	RodentGains	unbound	CTCF	Dog	Rat	NA	NA	NA	NA	NA	NA	NA	NA	NA	NA	NA	NA	NA
240898	4	34608654	34608903	NA	NA	NA	17	17	85.2255	85.2255	Mouse,Rat,Dog	3	Mouse,Rat	2	LineageGains	RodentGains	unbound	CTCF	Dog	Rat	NA	NA	NA	NA	NA	NA	NA	NA	NA	NA	NA	NA	NA
240899	26	10981050	10981382	NA	NA	NA	5	5	60.0137	60.0137	Mouse,Rat,Dog	3	Mouse,Rat	2	LineageGains	RodentGains	unbound	CTCF	Dog	Rat	NA	NA	NA	NA	NA	NA	NA	NA	NA	NA	NA	NA	NA
240900	30	28191344	28191853	NA	NA	NA	66	51	0.511459	0.48226	Human,Macaque,Mouse,Rat,Dog	5	Rat	1	SpSpecificGains	RatSpecificGains	unbound	CTCF	Dog	Rat	NA	NA	NA	NA	NA	NA	NA	NA	NA	NA	NA	NA	NA
240901	20	45309244	45309575	NA	NA	NA	5	5	82.5078	82.5078	Human,Macaque,Mouse,Rat,Dog	5	Mouse,Rat	2	LineageGains	RodentGains	unbound	CTCF	Dog	Rat	NA	NA	NA	NA	NA	NA	NA	NA	NA	NA	NA	NA	NA
240902	28	17986589	17987345	NA	NA	NA	7	7	71.9671	71.9671	Human,Macaque,Mouse,Rat,Dog	5	Rat	1	SpSpecificGains	RatSpecificGains	unbound	CTCF	Dog	Rat	NA	NA	NA	NA	NA	NA	NA	NA	NA	NA	NA	NA	NA
240903	2	17255559	17255657	NA	NA	NA	1	1	84.6154	84.6154	Human,Macaque,Mouse,Rat,Dog	5	Mouse,Rat	2	LineageGains	RodentGains	unbound	CTCF	Dog	Rat	NA	NA	NA	NA	NA	NA	NA	NA	NA	NA	NA	NA	NA
240904	19	113532	114067	NA	NA	NA	17	11	86.7835	83.4499	Human,Macaque,Mouse,Rat,Dog	5	Mouse,Rat	2	LineageGains	RodentGains	unbound	CTCF	Dog	Rat	NA	NA	NA	NA	NA	NA	NA	NA	NA	NA	NA	NA	NA
240905	28	17073270	17073561	NA	NA	NA	2	2	50	50	Human,Macaque,Mouse,Rat,Dog	5	Rat	1	SpSpecificGains	RatSpecificGains	unbound	CTCF	Dog	Rat	NA	NA	NA	NA	NA	NA	NA	NA	NA	NA	NA	NA	NA
240906	8	51582623	51582877	NA	NA	NA	2	2	74.1453	74.1453	Human,Macaque,Mouse,Rat,Dog	5	Rat	1	SpSpecificGains	RatSpecificGains	unbound	CTCF	Dog	Rat	NA	NA	NA	NA	NA	NA	NA	NA	NA	NA	NA	NA	NA
240907	25	7891611	7892375	NA	NA	NA	3	3	86.6013	86.6013	Human,Macaque,Mouse,Rat,Dog	5	Mouse,Rat	2	LineageGains	RodentGains	unbound	CTCF	Dog	Rat	NA	NA	NA	NA	NA	NA	NA	NA	NA	NA	NA	NA	NA
240908	21	33488040	33488301	NA	NA	NA	2	2	22.2222	22.2222	Rat,Dog	2	Rat	1	SpSpecificGains	RatSpecificGains	unbound	CTCF	Dog	Rat	NA	NA	NA	NA	NA	NA	NA	NA	NA	NA	NA	NA	NA
240909	6	21204840	21205219	NA	NA	NA	3	3	58.8384	58.8384	Human,Macaque,Mouse,Rat,Dog	5	Rat	1	SpSpecificGains	RatSpecificGains	unbound	CTCF	Dog	Rat	NA	NA	NA	NA	NA	NA	NA	NA	NA	NA	NA	NA	NA
240910	28	23772150	23773514	NA	NA	NA	8	8	53.4642	53.4642	Human,Macaque,Mouse,Rat,Dog	5	Mouse,Rat	2	LineageGains	RodentGains	unbound	CTCF	Dog	Rat	NA	NA	NA	NA	NA	NA	NA	NA	NA	NA	NA	NA	NA
240911	7	65947333	65947667	NA	NA	NA	3	1	69.5707	79.1667	Human,Macaque,Mouse,Rat,Dog	5	Rat	1	SpSpecificGains	RatSpecificGains	unbound	CTCF	Dog	Rat	NA	NA	NA	NA	NA	NA	NA	NA	NA	NA	NA	NA	NA
240912	7	17242536	17242816	NA	NA	NA	2	2	81.1688	81.1688	Human,Macaque,Mouse,Rat,Dog	5	Mouse,Rat	2	LineageGains	RodentGains	unbound	CTCF	Dog	Rat	NA	NA	NA	NA	NA	NA	NA	NA	NA	NA	NA	NA	NA
240913	15	12450936	12451075	NA	NA	NA	2	2	59.8901	59.8901	Human,Macaque,Mouse,Rat,Dog	5	Rat	1	SpSpecificGains	RatSpecificGains	unbound	CTCF	Dog	Rat	NA	NA	NA	NA	NA	NA	NA	NA	NA	NA	NA	NA	NA
240914	2	25487214	25487373	NA	NA	NA	3	3	73.2535	73.2535	Human,Macaque,Mouse,Rat,Dog	5	Rat	1	SpSpecificGains	RatSpecificGains	unbound	CTCF	Dog	Rat	NA	NA	NA	NA	NA	NA	NA	NA	NA	NA	NA	NA	NA
240915	37	1086219	1086790	NA	NA	NA	75	75	95.7818	95.7818	Mouse,Rat,Dog	3	Mouse,Rat	2	LineageGains	RodentGains	unbound	CTCF	Dog	Rat	NA	NA	NA	NA	NA	NA	NA	NA	NA	NA	NA	NA	NA
240916	5	1191990	1192622	NA	NA	NA	26	16	55.9788	78.4656	Human,Macaque,Mouse,Rat,Dog	5	Mouse,Rat	2	LineageGains	RodentGains	unbound	CTCF	Dog	Rat	NA	NA	NA	NA	NA	NA	NA	NA	NA	NA	NA	NA	NA
240917	21	7736144	7736875	NA	NA	NA	24	21	89.8028	90.6604	Human,Macaque,Mouse,Rat,Dog	5	Rat	1	SpSpecificGains	RatSpecificGains	unbound	CTCF	Dog	Rat	NA	NA	NA	NA	NA	NA	NA	NA	NA	NA	NA	NA	NA
240918	6	12732614	12733058	NA	NA	NA	6	5	43.2289	51.8747	Rat,Dog	2	Rat	1	SpSpecificGains	RatSpecificGains	unbound	CTCF	Dog	Rat	NA	NA	NA	NA	NA	NA	NA	NA	NA	NA	NA	NA	NA
240919	24	44901408	44901433	NA	NA	NA	2	2	72.5	72.5	Human,Macaque,Mouse,Rat,Dog	5	Mouse,Rat	2	LineageGains	RodentGains	unbound	CTCF	Dog	Rat	NA	NA	NA	NA	NA	NA	NA	NA	NA	NA	NA	NA	NA
240920	27	1437112	1437364	NA	NA	NA	10	9	19.9858	21.8592	Human,Macaque,Mouse,Rat,Dog	5	Mouse,Rat	2	LineageGains	RodentGains	unbound	CTCF	Dog	Rat	NA	NA	NA	NA	NA	NA	NA	NA	NA	NA	NA	NA	NA
240921	38	1840490	1840727	NA	NA	NA	5	5	73.2172	73.2172	Human,Macaque,Mouse,Rat,Dog	5	Rat	1	SpSpecificGains	RatSpecificGains	unbound	CTCF	Dog	Rat	NA	NA	NA	NA	NA	NA	NA	NA	NA	NA	NA	NA	NA
240922	26	14298310	14298603	NA	NA	NA	2	2	14.8718	14.8718	Human,Macaque,Mouse,Rat,Dog	5	Human,Macaque,Mouse,Rat	4	SpSpecificLoss	DogSpecificLoss	unbound	CTCF	Dog	Rat	NA	NA	NA	NA	NA	NA	NA	NA	NA	NA	NA	NA	NA
240923	1	108119200	108120369	NA	NA	NA	27	23	87.2356	89.9385	Human,Macaque,Mouse,Rat,Dog	5	Human,Macaque,Mouse,Rat	4	SpSpecificLoss	DogSpecificLoss	unbound	CTCF	Dog	Rat	NA	NA	NA	NA	NA	NA	NA	NA	NA	NA	NA	NA	NA
240924	24	41855779	41856386	NA	NA	NA	4	3	78.0447	78.8071	Human,Macaque,Mouse,Rat,Dog	5	Rat	1	SpSpecificGains	RatSpecificGains	unbound	CTCF	Dog	Rat	NA	NA	NA	NA	NA	NA	NA	NA	NA	NA	NA	NA	NA
240925	1	116654037	116654353	NA	NA	NA	2	2	92.8571	92.8571	Human,Macaque,Mouse,Rat,Dog	5	Rat	1	SpSpecificGains	RatSpecificGains	unbound	CTCF	Dog	Rat	NA	NA	NA	NA	NA	NA	NA	NA	NA	NA	NA	NA	NA
240926	5	66166152	66166402	NA	NA	NA	5	4	77.5101	81.0542	Human,Macaque,Mouse,Rat,Dog	5	Mouse,Rat	2	LineageGains	RodentGains	unbound	CTCF	Dog	Rat	NA	NA	NA	NA	NA	NA	NA	NA	NA	NA	NA	NA	NA
240927	9	20387466	20387704	NA	NA	NA	3	2	35.9861	19.6041	Mouse,Rat,Dog	3	Rat	1	SpSpecificGains	RatSpecificGains	unbound	CTCF	Dog	Rat	NA	NA	NA	NA	NA	NA	NA	NA	NA	NA	NA	NA	NA
240928	24	22975928	22977228	NA	NA	NA	8	8	93.0804	93.0804	Human,Macaque,Mouse,Rat,Dog	5	Rat	1	SpSpecificGains	RatSpecificGains	unbound	CTCF	Dog	Rat	NA	NA	NA	NA	NA	NA	NA	NA	NA	NA	NA	NA	NA
240929	18	1798743	1799102	NA	NA	NA	5	5	92.3485	92.3485	Human,Macaque,Mouse,Rat,Dog	5	Mouse,Rat	2	LineageGains	RodentGains	unbound	CTCF	Dog	Rat	NA	NA	NA	NA	NA	NA	NA	NA	NA	NA	NA	NA	NA
240930	6	38804753	38805139	NA	NA	NA	13	13	11.8024	11.8024	Human,Macaque,Mouse,Rat,Dog	5	Rat	1	SpSpecificGains	RatSpecificGains	unbound	CTCF	Dog	Rat	NA	NA	NA	NA	NA	NA	NA	NA	NA	NA	NA	NA	NA
240931	20	28858278	28859035	NA	NA	NA	7	7	90.991	90.991	Human,Macaque,Mouse,Rat,Dog	5	Rat	1	SpSpecificGains	RatSpecificGains	unbound	CTCF	Dog	Rat	NA	NA	NA	NA	NA	NA	NA	NA	NA	NA	NA	NA	NA
240932	8	34434763	34434826	NA	NA	NA	1	1	77.7778	77.7778	Mouse,Rat,Dog	3	Rat	1	SpSpecificGains	RatSpecificGains	unbound	CTCF	Dog	Rat	NA	NA	NA	NA	NA	NA	NA	NA	NA	NA	NA	NA	NA
240933	14	32599484	32599612	NA	NA	NA	1	1	93.3333	93.3333	Human,Macaque,Rat,Dog	4	Rat	1	SpSpecificGains	RatSpecificGains	unbound	CTCF	Dog	Rat	NA	NA	NA	NA	NA	NA	NA	NA	NA	NA	NA	NA	NA
240934	22	46426322	46426629	NA	NA	NA	2	2	100	100	Human,Macaque,Mouse,Rat,Dog	5	Mouse,Rat	2	LineageGains	RodentGains	unbound	CTCF	Dog	Rat	NA	NA	NA	NA	NA	NA	NA	NA	NA	NA	NA	NA	NA
240935	10	849071	849319	NA	NA	NA	1	1	72.7273	72.7273	Rat,Dog	2	Rat	1	SpSpecificGains	RatSpecificGains	unbound	CTCF	Dog	Rat	NA	NA	NA	NA	NA	NA	NA	NA	NA	NA	NA	NA	NA
240936	30	27343620	27344114	NA	NA	NA	17	12	89.6487	94.7679	Human,Macaque,Mouse,Rat,Dog	5	Rat	1	SpSpecificGains	RatSpecificGains	unbound	CTCF	Dog	Rat	NA	NA	NA	NA	NA	NA	NA	NA	NA	NA	NA	NA	NA
240937	34	34374438	34375697	NA	NA	NA	59	59	86.0619	86.0619	Human,Macaque,Mouse,Rat,Dog	5	Rat	1	SpSpecificGains	RatSpecificGains	unbound	CTCF	Dog	Rat	NA	NA	NA	NA	NA	NA	NA	NA	NA	NA	NA	NA	NA
240938	7	57589269	57589432	NA	NA	NA	3	3	71.1538	71.1538	Human,Macaque,Mouse,Rat,Dog	5	Mouse,Rat	2	LineageGains	RodentGains	unbound	CTCF	Dog	Rat	NA	NA	NA	NA	NA	NA	NA	NA	NA	NA	NA	NA	NA
240939	11	64945460	64945698	NA	NA	NA	4	4	67.8613	67.8613	Human,Macaque,Mouse,Rat,Dog	5	Rat	1	SpSpecificGains	RatSpecificGains	unbound	CTCF	Dog	Rat	NA	NA	NA	NA	NA	NA	NA	NA	NA	NA	NA	NA	NA
240940	13	37861129	37861392	NA	NA	NA	22	2	90.4738	96.2251	Mouse,Rat,Dog	3	Mouse,Rat	2	LineageGains	RodentGains	unbound	CTCF	Dog	Rat	NA	NA	NA	NA	NA	NA	NA	NA	NA	NA	NA	NA	NA
240941	14	58975496	58975570	NA	NA	NA	1	1	80	80	Human,Macaque,Mouse,Rat,Dog	5	Mouse,Rat	2	LineageGains	RodentGains	unbound	CTCF	Dog	Rat	NA	NA	NA	NA	NA	NA	NA	NA	NA	NA	NA	NA	NA
240942	20	29985020	29985350	NA	NA	NA	2	2	35.4167	35.4167	Human,Macaque,Mouse,Rat,Dog	5	Human,Rat	2	evoDynamic	evoDynamic	unbound	CTCF	Dog	Rat	NA	NA	NA	NA	NA	NA	NA	NA	NA	NA	NA	NA	NA
240943	25	43568791	43569858	NA	NA	NA	13	13	73.7397	73.7397	Mouse,Rat,Dog	3	Rat	1	SpSpecificGains	RatSpecificGains	unbound	CTCF	Dog	Rat	NA	NA	NA	NA	NA	NA	NA	NA	NA	NA	NA	NA	NA
240944	18	31828436	31828932	NA	NA	NA	6	6	74.5896	74.5896	Human,Macaque,Mouse,Rat,Dog	5	Rat	1	SpSpecificGains	RatSpecificGains	unbound	CTCF	Dog	Rat	NA	NA	NA	NA	NA	NA	NA	NA	NA	NA	NA	NA	NA
240945	38	20466967	20467617	NA	NA	NA	36	36	86.6925	86.6925	Human,Macaque,Mouse,Rat,Dog	5	Rat	1	SpSpecificGains	RatSpecificGains	unbound	CTCF	Dog	Rat	NA	NA	NA	NA	NA	NA	NA	NA	NA	NA	NA	NA	NA
240946	37	14726496	14726688	NA	NA	NA	2	2	91.1765	91.1765	Mouse,Rat,Dog	3	Mouse,Rat	2	LineageGains	RodentGains	unbound	CTCF	Dog	Rat	NA	NA	NA	NA	NA	NA	NA	NA	NA	NA	NA	NA	NA
240947	24	46958490	46958736	NA	NA	NA	16	16	74.5657	74.5657	Human,Macaque,Mouse,Rat,Dog	5	Rat	1	SpSpecificGains	RatSpecificGains	unbound	CTCF	Dog	Rat	NA	NA	NA	NA	NA	NA	NA	NA	NA	NA	NA	NA	NA
240948	15	36293838	36294094	NA	NA	NA	2	2	0	0	Human,Macaque,Mouse,Rat,Dog	5	Human,Macaque,Mouse,Rat	4	SpSpecificLoss	DogSpecificLoss	unbound	CTCF	Dog	Rat	NA	NA	NA	NA	NA	NA	NA	NA	NA	NA	NA	NA	NA
240949	9	43729008	43729254	NA	NA	NA	4	4	79.6875	79.6875	Human,Macaque,Mouse,Rat,Dog	5	Rat	1	SpSpecificGains	RatSpecificGains	unbound	CTCF	Dog	Rat	NA	NA	NA	NA	NA	NA	NA	NA	NA	NA	NA	NA	NA
240950	10	32786873	32787109	NA	NA	NA	1	1	73.3333	73.3333	Human,Macaque,Mouse,Rat,Dog	5	Rat	1	SpSpecificGains	RatSpecificGains	unbound	CTCF	Dog	Rat	NA	NA	NA	NA	NA	NA	NA	NA	NA	NA	NA	NA	NA
240951	29	36208275	36209551	NA	NA	NA	57	44	83.3177	83.2682	Mouse,Rat,Dog	3	Mouse,Rat	2	LineageGains	RodentGains	unbound	CTCF	Dog	Rat	NA	NA	NA	NA	NA	NA	NA	NA	NA	NA	NA	NA	NA
240952	5	15538208	15538482	NA	NA	NA	6	6	72.1081	72.1081	Human,Macaque,Mouse,Rat,Dog	5	Mouse,Rat	2	LineageGains	RodentGains	unbound	CTCF	Dog	Rat	NA	NA	NA	NA	NA	NA	NA	NA	NA	NA	NA	NA	NA
240953	9	3659335	3659498	NA	NA	NA	17	17	90.5794	90.5794	Human,Macaque,Mouse,Rat,Dog	5	Mouse,Rat	2	LineageGains	RodentGains	unbound	CTCF	Dog	Rat	NA	NA	NA	NA	NA	NA	NA	NA	NA	NA	NA	NA	NA
240954	5	34278001	34278821	NA	NA	NA	12	12	82.8638	82.8638	Human,Macaque,Mouse,Rat,Dog	5	Rat	1	SpSpecificGains	RatSpecificGains	unbound	CTCF	Dog	Rat	NA	NA	NA	NA	NA	NA	NA	NA	NA	NA	NA	NA	NA
240955	38	722335	722735	NA	NA	NA	12	10	59.0278	60.8333	Rat,Dog	2	Rat	1	SpSpecificGains	RatSpecificGains	unbound	CTCF	Dog	Rat	NA	NA	NA	NA	NA	NA	NA	NA	NA	NA	NA	NA	NA
240956	2	7029669	7029919	NA	NA	NA	2	2	92.5	92.5	Macaque,Rat,Dog	3	Rat	1	SpSpecificGains	RatSpecificGains	unbound	CTCF	Dog	Rat	NA	NA	NA	NA	NA	NA	NA	NA	NA	NA	NA	NA	NA
240957	12	8712398	8712486	NA	NA	NA	1	1	72.2222	72.2222	Human,Macaque,Mouse,Rat,Dog	5	Mouse,Rat	2	LineageGains	RodentGains	unbound	CTCF	Dog	Rat	NA	NA	NA	NA	NA	NA	NA	NA	NA	NA	NA	NA	NA
240958	20	21824787	21825020	NA	NA	NA	3	3	80.1901	80.1901	Human,Macaque,Mouse,Rat,Dog	5	Rat	1	SpSpecificGains	RatSpecificGains	unbound	CTCF	Dog	Rat	NA	NA	NA	NA	NA	NA	NA	NA	NA	NA	NA	NA	NA
240959	6	18488462	18489066	NA	NA	NA	10	7	60.7774	86.8249	Macaque,Mouse,Rat,Dog	4	Mouse,Rat	2	LineageGains	RodentGains	unbound	CTCF	Dog	Rat	NA	NA	NA	NA	NA	NA	NA	NA	NA	NA	NA	NA	NA
240960	26	15923067	15925702	NA	NA	NA	25	21	76.0988	76.4668	Mouse,Rat,Dog	3	Rat	1	SpSpecificGains	RatSpecificGains	unbound	CTCF	Dog	Rat	NA	NA	NA	NA	NA	NA	NA	NA	NA	NA	NA	NA	NA
240961	5	34231681	34232057	NA	NA	NA	4	4	62.5758	62.5758	Human,Macaque,Mouse,Rat,Dog	5	Rat	1	SpSpecificGains	RatSpecificGains	unbound	CTCF	Dog	Rat	NA	NA	NA	NA	NA	NA	NA	NA	NA	NA	NA	NA	NA
240962	33	25025038	25025295	NA	NA	NA	28	28	0.291667	0.291667	Human,Macaque,Mouse,Rat,Dog	5	Rat	1	SpSpecificGains	RatSpecificGains	unbound	CTCF	Dog	Rat	NA	NA	NA	NA	NA	NA	NA	NA	NA	NA	NA	NA	NA
240963	9	32224547	32224855	NA	NA	NA	3	2	77.2985	69.281	Mouse,Rat,Dog	3	Rat	1	SpSpecificGains	RatSpecificGains	unbound	CTCF	Dog	Rat	NA	NA	NA	NA	NA	NA	NA	NA	NA	NA	NA	NA	NA
240964	17	5092249	5092452	NA	NA	NA	5	5	81.2457	81.2457	Macaque,Mouse,Rat,Dog	4	Rat	1	SpSpecificGains	RatSpecificGains	unbound	CTCF	Dog	Rat	NA	NA	NA	NA	NA	NA	NA	NA	NA	NA	NA	NA	NA
240965	5	11261050	11261508	NA	NA	NA	3	3	92.4603	92.4603	Human,Macaque,Mouse,Rat,Dog	5	Mouse,Rat	2	LineageGains	RodentGains	unbound	CTCF	Dog	Rat	NA	NA	NA	NA	NA	NA	NA	NA	NA	NA	NA	NA	NA
240966	24	14216637	14216900	NA	NA	NA	2	2	14.6465	14.6465	Human,Macaque,Rat,Dog	4	Rat	1	SpSpecificGains	RatSpecificGains	unbound	CTCF	Dog	Rat	NA	NA	NA	NA	NA	NA	NA	NA	NA	NA	NA	NA	NA
240967	36	5434061	5434253	NA	NA	NA	1	1	66.6667	66.6667	Human,Macaque,Rat,Dog	4	Human,Macaque,Rat	3	evoDynamic	evoDynamic	unbound	CTCF	Dog	Rat	NA	NA	NA	NA	NA	NA	NA	NA	NA	NA	NA	NA	NA
240968	28	10041790	10042087	NA	NA	NA	3	1	92.0332	95.4545	Human,Macaque,Mouse,Rat,Dog	5	Rat	1	SpSpecificGains	RatSpecificGains	unbound	CTCF	Dog	Rat	NA	NA	NA	NA	NA	NA	NA	NA	NA	NA	NA	NA	NA
240969	31	38525813	38526542	NA	NA	NA	25	23	52.0122	49.2886	Human,Macaque,Mouse,Rat,Dog	5	Human,Macaque,Mouse,Rat	4	SpSpecificLoss	DogSpecificLoss	unbound	CTCF	Dog	Rat	NA	NA	NA	NA	NA	NA	NA	NA	NA	NA	NA	NA	NA
240970	7	5876028	5876144	NA	NA	NA	5	5	83.0678	83.0678	Human,Macaque,Mouse,Rat,Dog	5	Mouse,Rat	2	LineageGains	RodentGains	unbound	CTCF	Dog	Rat	NA	NA	NA	NA	NA	NA	NA	NA	NA	NA	NA	NA	NA
240971	28	13347099	13347370	NA	NA	NA	7	7	0	0	Human,Macaque,Mouse,Rat,Dog	5	Human,Mouse,Rat	3	evoDynamic	evoDynamic	unbound	CTCF	Dog	Rat	NA	NA	NA	NA	NA	NA	NA	NA	NA	NA	NA	NA	NA
240972	5	6158345	6158604	NA	NA	NA	3	2	65.2381	51.1905	Human,Macaque,Mouse,Rat,Dog	5	Mouse,Rat	2	LineageGains	RodentGains	unbound	CTCF	Dog	Rat	NA	NA	NA	NA	NA	NA	NA	NA	NA	NA	NA	NA	NA
240973	19	45244382	45244646	NA	NA	NA	10	10	47.4346	47.4346	Human,Macaque,Mouse,Rat,Dog	5	Human,Macaque,Mouse,Rat	4	SpSpecificLoss	DogSpecificLoss	unbound	CTCF	Dog	Rat	NA	NA	NA	NA	NA	NA	NA	NA	NA	NA	NA	NA	NA
240974	X	54893464	54893758	NA	NA	NA	9	9	50.0561	50.0561	Rat,Dog	2	Rat	1	SpSpecificGains	RatSpecificGains	unbound	CTCF	Dog	Rat	NA	NA	NA	NA	NA	NA	NA	NA	NA	NA	NA	NA	NA
240975	9	21098200	21098440	NA	NA	NA	3	3	14.5833	14.5833	Human,Macaque,Mouse,Rat,Dog	5	Human,Macaque,Mouse,Rat	4	SpSpecificLoss	DogSpecificLoss	unbound	CTCF	Dog	Rat	NA	NA	NA	NA	NA	NA	NA	NA	NA	NA	NA	NA	NA
240976	3	2219944	2220199	NA	NA	NA	3	3	82.6257	82.6257	Rat,Dog	2	Rat	1	SpSpecificGains	RatSpecificGains	unbound	CTCF	Dog	Rat	NA	NA	NA	NA	NA	NA	NA	NA	NA	NA	NA	NA	NA
240977	9	55857912	55858339	NA	NA	NA	3	3	100	100	Human,Macaque,Rat,Dog	4	Rat	1	SpSpecificGains	RatSpecificGains	unbound	CTCF	Dog	Rat	NA	NA	NA	NA	NA	NA	NA	NA	NA	NA	NA	NA	NA
240978	20	35756658	35756954	NA	NA	NA	4	4	77.8293	77.8293	Human,Macaque,Mouse,Rat,Dog	5	Rat	1	SpSpecificGains	RatSpecificGains	unbound	CTCF	Dog	Rat	NA	NA	NA	NA	NA	NA	NA	NA	NA	NA	NA	NA	NA
240979	5	71155623	71155875	NA	NA	NA	3	3	86.9048	86.9048	Human,Macaque,Mouse,Rat,Dog	5	Mouse,Rat	2	LineageGains	RodentGains	unbound	CTCF	Dog	Rat	NA	NA	NA	NA	NA	NA	NA	NA	NA	NA	NA	NA	NA
240980	16	27963981	27964243	NA	NA	NA	1	1	84	84	Human,Macaque,Mouse,Rat,Dog	5	Rat	1	SpSpecificGains	RatSpecificGains	unbound	CTCF	Dog	Rat	NA	NA	NA	NA	NA	NA	NA	NA	NA	NA	NA	NA	NA
240981	18	43156944	43157266	NA	NA	NA	2	2	73.0769	73.0769	Human,Macaque,Mouse,Rat,Dog	5	Macaque,Mouse,Rat	3	evoDynamic	evoDynamic	unbound	CTCF	Dog	Rat	NA	NA	NA	NA	NA	NA	NA	NA	NA	NA	NA	NA	NA
240982	7	8971631	8976544	NA	NA	NA	42	36	90.2347	88.6071	Mouse,Rat,Dog	3	Mouse,Rat	2	LineageGains	RodentGains	unbound	CTCF	Dog	Rat	NA	NA	NA	NA	NA	NA	NA	NA	NA	NA	NA	NA	NA
240983	16	31159275	31159377	NA	NA	NA	1	1	0	0	Human,Macaque,Mouse,Rat,Dog	5	Macaque,Mouse,Rat	3	evoDynamic	evoDynamic	unbound	CTCF	Dog	Rat	NA	NA	NA	NA	NA	NA	NA	NA	NA	NA	NA	NA	NA
240984	2	35086679	35086809	NA	NA	NA	2	2	34.6154	34.6154	Human,Mouse,Rat,Dog	4	Mouse,Rat	2	LineageGains	RodentGains	unbound	CTCF	Dog	Rat	NA	NA	NA	NA	NA	NA	NA	NA	NA	NA	NA	NA	NA
240985	15	8877256	8877709	NA	NA	NA	4	4	75.4121	75.4121	Human,Macaque,Mouse,Rat,Dog	5	Mouse,Rat	2	LineageGains	RodentGains	unbound	CTCF	Dog	Rat	NA	NA	NA	NA	NA	NA	NA	NA	NA	NA	NA	NA	NA
240986	7	8809811	8810060	NA	NA	NA	2	2	57.1429	57.1429	Human,Macaque,Mouse,Rat,Dog	5	Mouse,Rat	2	LineageGains	RodentGains	unbound	CTCF	Dog	Rat	NA	NA	NA	NA	NA	NA	NA	NA	NA	NA	NA	NA	NA
240987	15	18428074	18428354	NA	NA	NA	12	12	81.752	81.752	Mouse,Rat,Dog	3	Mouse,Rat	2	LineageGains	RodentGains	unbound	CTCF	Dog	Rat	NA	NA	NA	NA	NA	NA	NA	NA	NA	NA	NA	NA	NA
240988	27	33388723	33389014	NA	NA	NA	2	2	78.125	78.125	Human,Macaque,Mouse,Rat,Dog	5	Mouse,Rat	2	LineageGains	RodentGains	unbound	CTCF	Dog	Rat	NA	NA	NA	NA	NA	NA	NA	NA	NA	NA	NA	NA	NA
240989	X	121862608	121862937	NA	NA	NA	55	55	0.838384	0.838384	Rat,Dog	2	Rat	1	SpSpecificGains	RatSpecificGains	unbound	CTCF	Dog	Rat	NA	NA	NA	NA	NA	NA	NA	NA	NA	NA	NA	NA	NA
240990	25	44543996	44544445	NA	NA	NA	8	8	83.2155	83.2155	Human,Macaque,Mouse,Rat,Dog	5	Mouse,Rat	2	LineageGains	RodentGains	unbound	CTCF	Dog	Rat	NA	NA	NA	NA	NA	NA	NA	NA	NA	NA	NA	NA	NA
240991	21	36280983	36281244	NA	NA	NA	12	12	79.2536	79.2536	Human,Macaque,Mouse,Rat,Dog	5	Mouse,Rat	2	LineageGains	RodentGains	unbound	CTCF	Dog	Rat	NA	NA	NA	NA	NA	NA	NA	NA	NA	NA	NA	NA	NA
240992	1	107602772	107603234	NA	NA	NA	43	43	0.483615	0.483615	Human,Macaque,Mouse,Rat,Dog	5	Human,Rat	2	evoDynamic	evoDynamic	unbound	CTCF	Dog	Rat	NA	NA	NA	NA	NA	NA	NA	NA	NA	NA	NA	NA	NA
240993	23	9032938	9033465	NA	NA	NA	23	23	10.2372	10.2372	Human,Macaque,Mouse,Rat,Dog	5	Rat	1	SpSpecificGains	RatSpecificGains	unbound	CTCF	Dog	Rat	NA	NA	NA	NA	NA	NA	NA	NA	NA	NA	NA	NA	NA
240994	5	55975684	55977006	NA	NA	NA	4	4	40.6513	40.6513	Mouse,Rat,Dog	3	Mouse,Rat	2	LineageGains	RodentGains	unbound	CTCF	Dog	Rat	NA	NA	NA	NA	NA	NA	NA	NA	NA	NA	NA	NA	NA
240995	7	8148263	8149153	NA	NA	NA	14	14	74.0926	74.0926	Human,Macaque,Mouse,Rat,Dog	5	Mouse,Rat	2	LineageGains	RodentGains	unbound	CTCF	Dog	Rat	NA	NA	NA	NA	NA	NA	NA	NA	NA	NA	NA	NA	NA
240996	36	25038170	25038269	NA	NA	NA	15	15	2.03447	2.03447	Human,Macaque,Mouse,Rat,Dog	5	Macaque,Mouse,Rat	3	evoDynamic	evoDynamic	unbound	CTCF	Dog	Rat	NA	NA	NA	NA	NA	NA	NA	NA	NA	NA	NA	NA	NA
240997	7	15739484	15739697	NA	NA	NA	28	28	0.563443	0.563443	Rat,Dog	2	Rat	1	SpSpecificGains	RatSpecificGains	unbound	CTCF	Dog	Rat	NA	NA	NA	NA	NA	NA	NA	NA	NA	NA	NA	NA	NA
240998	2	23362296	23362534	NA	NA	NA	1	1	90	90	Macaque,Mouse,Rat,Dog	4	Mouse,Rat	2	LineageGains	RodentGains	unbound	CTCF	Dog	Rat	NA	NA	NA	NA	NA	NA	NA	NA	NA	NA	NA	NA	NA
240999	12	1358884	1359477	NA	NA	NA	82	48	0.243902	0.416667	Human,Macaque,Mouse,Rat,Dog	5	Rat	1	SpSpecificGains	RatSpecificGains	unbound	CTCF	Dog	Rat	NA	NA	NA	NA	NA	NA	NA	NA	NA	NA	NA	NA	NA
241000	8	9897175	9897669	NA	NA	NA	4	4	77.5641	77.5641	Rat,Dog	2	Rat	1	SpSpecificGains	RatSpecificGains	unbound	CTCF	Dog	Rat	NA	NA	NA	NA	NA	NA	NA	NA	NA	NA	NA	NA	NA
241001	1	98049803	98051661	NA	NA	NA	64	55	75.2897	74.8613	Human,Macaque,Mouse,Rat,Dog	5	Mouse,Rat	2	LineageGains	RodentGains	unbound	CTCF	Dog	Rat	NA	NA	NA	NA	NA	NA	NA	NA	NA	NA	NA	NA	NA
241002	7	8626847	8627156	NA	NA	NA	3	3	31.4098	31.4098	Human,Macaque,Rat,Dog	4	Human,Rat	2	evoDynamic	evoDynamic	unbound	CTCF	Dog	Rat	NA	NA	NA	NA	NA	NA	NA	NA	NA	NA	NA	NA	NA
241003	11	23973494	23973759	NA	NA	NA	7	7	90.3069	90.3069	Human,Macaque,Mouse,Rat,Dog	5	Mouse,Rat	2	LineageGains	RodentGains	unbound	CTCF	Dog	Rat	NA	NA	NA	NA	NA	NA	NA	NA	NA	NA	NA	NA	NA
241004	15	2885484	2885803	NA	NA	NA	4	2	78.8311	69.1138	Rat,Dog	2	Rat	1	SpSpecificGains	RatSpecificGains	unbound	CTCF	Dog	Rat	NA	NA	NA	NA	NA	NA	NA	NA	NA	NA	NA	NA	NA
241005	9	3408847	3408866	NA	NA	NA	1	1	77.2727	77.2727	Human,Macaque,Mouse,Rat,Dog	5	Mouse,Rat	2	LineageGains	RodentGains	unbound	CTCF	Dog	Rat	NA	NA	NA	NA	NA	NA	NA	NA	NA	NA	NA	NA	NA
241006	1	24624963	24624980	NA	NA	NA	2	2	100	100	Human,Macaque,Rat,Dog	4	Rat	1	SpSpecificGains	RatSpecificGains	unbound	CTCF	Dog	Rat	NA	NA	NA	NA	NA	NA	NA	NA	NA	NA	NA	NA	NA
241007	5	60444657	60444923	NA	NA	NA	1	1	76.9231	76.9231	Human,Macaque,Mouse,Rat,Dog	5	Rat	1	SpSpecificGains	RatSpecificGains	unbound	CTCF	Dog	Rat	NA	NA	NA	NA	NA	NA	NA	NA	NA	NA	NA	NA	NA
241008	18	31489262	31489537	NA	NA	NA	2	2	43.1818	43.1818	Human,Macaque,Rat,Dog	4	Human,Macaque,Rat	3	evoDynamic	evoDynamic	unbound	CTCF	Dog	Rat	NA	NA	NA	NA	NA	NA	NA	NA	NA	NA	NA	NA	NA
241009	11	12053125	12053351	NA	NA	NA	1	1	5.26316	5.26316	Human,Macaque,Mouse,Rat,Dog	5	Human,Macaque,Mouse,Rat	4	SpSpecificLoss	DogSpecificLoss	unbound	CTCF	Dog	Rat	NA	NA	NA	NA	NA	NA	NA	NA	NA	NA	NA	NA	NA
241010	14	60374996	60375040	NA	NA	NA	3	2	92.7011	92.3851	Human,Macaque,Mouse,Rat,Dog	5	Rat	1	SpSpecificGains	RatSpecificGains	unbound	CTCF	Dog	Rat	NA	NA	NA	NA	NA	NA	NA	NA	NA	NA	NA	NA	NA
241011	16	7715734	7715776	NA	NA	NA	3	3	79.7926	79.7926	Human,Macaque,Mouse,Rat,Dog	5	Rat	1	SpSpecificGains	RatSpecificGains	unbound	CTCF	Dog	Rat	NA	NA	NA	NA	NA	NA	NA	NA	NA	NA	NA	NA	NA
241012	15	55474209	55474552	NA	NA	NA	2	2	13.9423	13.9423	Human,Macaque,Mouse,Rat,Dog	5	Human,Mouse,Rat	3	evoDynamic	evoDynamic	unbound	CTCF	Dog	Rat	NA	NA	NA	NA	NA	NA	NA	NA	NA	NA	NA	NA	NA
241013	10	27943936	27944181	NA	NA	NA	4	4	70.6944	70.6944	Mouse,Rat,Dog	3	Mouse,Rat	2	LineageGains	RodentGains	unbound	CTCF	Dog	Rat	NA	NA	NA	NA	NA	NA	NA	NA	NA	NA	NA	NA	NA
241014	4	26415819	26416098	NA	NA	NA	8	8	40.5001	40.5001	Human,Macaque,Mouse,Rat,Dog	5	Human,Macaque,Mouse,Rat	4	SpSpecificLoss	DogSpecificLoss	unbound	CTCF	Dog	Rat	NA	NA	NA	NA	NA	NA	NA	NA	NA	NA	NA	NA	NA
241015	22	8528576	8530119	NA	NA	NA	26	18	87.3352	87.7971	Mouse,Rat,Dog	3	Rat	1	SpSpecificGains	RatSpecificGains	unbound	CTCF	Dog	Rat	NA	NA	NA	NA	NA	NA	NA	NA	NA	NA	NA	NA	NA
241016	17	49638197	49638500	NA	NA	NA	1	1	100	100	Human,Macaque,Mouse,Rat,Dog	5	Mouse,Rat	2	LineageGains	RodentGains	unbound	CTCF	Dog	Rat	NA	NA	NA	NA	NA	NA	NA	NA	NA	NA	NA	NA	NA
241017	6	39053889	39054282	NA	NA	NA	1	1	90	90	Human,Macaque,Rat,Dog	4	Human,Macaque,Rat	3	evoDynamic	evoDynamic	unbound	CTCF	Dog	Rat	NA	NA	NA	NA	NA	NA	NA	NA	NA	NA	NA	NA	NA
241018	12	36834341	36834521	NA	NA	NA	9	9	50.4286	50.4286	Human,Macaque,Mouse,Rat,Dog	5	Mouse,Rat	2	LineageGains	RodentGains	unbound	CTCF	Dog	Rat	NA	NA	NA	NA	NA	NA	NA	NA	NA	NA	NA	NA	NA
241019	15	42349155	42349499	NA	NA	NA	21	21	92.1719	92.1719	Macaque,Rat,Dog	3	Rat	1	SpSpecificGains	RatSpecificGains	unbound	CTCF	Dog	Rat	NA	NA	NA	NA	NA	NA	NA	NA	NA	NA	NA	NA	NA
241020	2	79700428	79700628	NA	NA	NA	10	10	93.4155	93.4155	Human,Macaque,Mouse,Rat,Dog	5	Human,Macaque,Mouse,Rat	4	SpSpecificLoss	DogSpecificLoss	unbound	CTCF	Dog	Rat	NA	NA	NA	NA	NA	NA	NA	NA	NA	NA	NA	NA	NA
241021	26	2742795	2743203	NA	NA	NA	2	2	66.6667	66.6667	Mouse,Rat,Dog	3	Mouse,Rat	2	LineageGains	RodentGains	unbound	CTCF	Dog	Rat	NA	NA	NA	NA	NA	NA	NA	NA	NA	NA	NA	NA	NA
241022	10	7483298	7483495	NA	NA	NA	5	5	88.7316	88.7316	Human,Macaque,Mouse,Rat,Dog	5	Rat	1	SpSpecificGains	RatSpecificGains	unbound	CTCF	Dog	Rat	NA	NA	NA	NA	NA	NA	NA	NA	NA	NA	NA	NA	NA
241023	35	17154393	17154659	NA	NA	NA	5	5	11.4862	11.4862	Human,Macaque,Mouse,Rat,Dog	5	Rat	1	SpSpecificGains	RatSpecificGains	unbound	CTCF	Dog	Rat	NA	NA	NA	NA	NA	NA	NA	NA	NA	NA	NA	NA	NA
241024	35	3638770	3639550	NA	NA	NA	34	29	87.028	89.5436	Human,Macaque,Mouse,Rat,Dog	5	Rat	1	SpSpecificGains	RatSpecificGains	unbound	CTCF	Dog	Rat	NA	NA	NA	NA	NA	NA	NA	NA	NA	NA	NA	NA	NA
241025	34	8821000	8821321	NA	NA	NA	12	8	13.3529	17.1522	Human,Mouse,Rat,Dog	4	Human,Mouse,Rat	3	evoDynamic	evoDynamic	unbound	CTCF	Dog	Rat	NA	NA	NA	NA	NA	NA	NA	NA	NA	NA	NA	NA	NA
241026	17	53818516	53818683	NA	NA	NA	26	26	0	0	Human,Macaque,Mouse,Rat,Dog	5	Mouse,Rat	2	LineageGains	RodentGains	unbound	CTCF	Dog	Rat	NA	NA	NA	NA	NA	NA	NA	NA	NA	NA	NA	NA	NA
241027	4	24204605	24204855	NA	NA	NA	1	1	68.75	68.75	Human,Mouse,Rat,Dog	4	Rat	1	SpSpecificGains	RatSpecificGains	unbound	CTCF	Dog	Rat	NA	NA	NA	NA	NA	NA	NA	NA	NA	NA	NA	NA	NA
241028	38	2109679	2109886	NA	NA	NA	3	3	25.5026	25.5026	Human,Macaque,Mouse,Rat,Dog	5	Mouse,Rat	2	LineageGains	RodentGains	unbound	CTCF	Dog	Rat	NA	NA	NA	NA	NA	NA	NA	NA	NA	NA	NA	NA	NA
241029	6	49979742	49980327	NA	NA	NA	1	1	100	100	Mouse,Rat,Dog	3	Rat	1	SpSpecificGains	RatSpecificGains	unbound	CTCF	Dog	Rat	NA	NA	NA	NA	NA	NA	NA	NA	NA	NA	NA	NA	NA
241030	3	63972758	63973577	NA	NA	NA	5	5	85.9085	85.9085	Human,Macaque,Rat,Dog	4	Rat	1	SpSpecificGains	RatSpecificGains	unbound	CTCF	Dog	Rat	NA	NA	NA	NA	NA	NA	NA	NA	NA	NA	NA	NA	NA
241031	13	38330876	38331133	NA	NA	NA	16	15	7.83269	8.35487	Mouse,Rat,Dog	3	Mouse,Rat	2	LineageGains	RodentGains	unbound	CTCF	Dog	Rat	NA	NA	NA	NA	NA	NA	NA	NA	NA	NA	NA	NA	NA
241032	18	18270742	18270944	NA	NA	NA	14	6	90.4849	89.3812	Human,Macaque,Rat,Dog	4	Rat	1	SpSpecificGains	RatSpecificGains	unbound	CTCF	Dog	Rat	NA	NA	NA	NA	NA	NA	NA	NA	NA	NA	NA	NA	NA
241033	5	12482572	12482837	NA	NA	NA	6	6	53.8266	53.8266	Human,Macaque,Mouse,Rat,Dog	5	Mouse,Rat	2	LineageGains	RodentGains	unbound	CTCF	Dog	Rat	NA	NA	NA	NA	NA	NA	NA	NA	NA	NA	NA	NA	NA
241034	10	19472376	19472657	NA	NA	NA	7	6	67.6754	65.5138	Human,Macaque,Mouse,Rat,Dog	5	Rat	1	SpSpecificGains	RatSpecificGains	unbound	CTCF	Dog	Rat	NA	NA	NA	NA	NA	NA	NA	NA	NA	NA	NA	NA	NA
241035	11	22027779	22030585	NA	NA	NA	28	24	61.6237	59.3943	Human,Macaque,Mouse,Rat,Dog	5	Rat	1	SpSpecificGains	RatSpecificGains	unbound	CTCF	Dog	Rat	NA	NA	NA	NA	NA	NA	NA	NA	NA	NA	NA	NA	NA
241036	23	50995293	50995591	NA	NA	NA	14	14	76.3499	76.3499	Mouse,Rat,Dog	3	Mouse,Rat	2	LineageGains	RodentGains	unbound	CTCF	Dog	Rat	NA	NA	NA	NA	NA	NA	NA	NA	NA	NA	NA	NA	NA
241037	13	24725098	24725355	NA	NA	NA	1	1	61.5385	61.5385	Human,Macaque,Mouse,Rat,Dog	5	Human,Macaque,Mouse,Rat	4	SpSpecificLoss	DogSpecificLoss	unbound	CTCF	Dog	Rat	NA	NA	NA	NA	NA	NA	NA	NA	NA	NA	NA	NA	NA
241038	35	17045408	17045575	NA	NA	NA	30	5	0	0	Human,Macaque,Mouse,Rat,Dog	5	Human,Macaque,Mouse,Rat	4	SpSpecificLoss	DogSpecificLoss	unbound	CTCF	Dog	Rat	NA	NA	NA	NA	NA	NA	NA	NA	NA	NA	NA	NA	NA
241039	2	73552132	73552783	NA	NA	NA	73	70	0.498062	0.519408	Mouse,Rat,Dog	3	Rat	1	SpSpecificGains	RatSpecificGains	unbound	CTCF	Dog	Rat	NA	NA	NA	NA	NA	NA	NA	NA	NA	NA	NA	NA	NA
241040	5	82253217	82253504	NA	NA	NA	3	3	89.4444	89.4444	Human,Macaque,Mouse,Rat,Dog	5	Human,Mouse,Rat	3	evoDynamic	evoDynamic	unbound	CTCF	Dog	Rat	NA	NA	NA	NA	NA	NA	NA	NA	NA	NA	NA	NA	NA
241041	10	33307699	33308614	NA	NA	NA	8	8	76.5951	76.5951	Human,Macaque,Mouse,Rat,Dog	5	Rat	1	SpSpecificGains	RatSpecificGains	unbound	CTCF	Dog	Rat	NA	NA	NA	NA	NA	NA	NA	NA	NA	NA	NA	NA	NA
241042	34	36580065	36580099	NA	NA	NA	1	1	52.1739	52.1739	Human,Macaque,Mouse,Rat,Dog	5	Mouse,Rat	2	LineageGains	RodentGains	unbound	CTCF	Dog	Rat	NA	NA	NA	NA	NA	NA	NA	NA	NA	NA	NA	NA	NA
241043	11	33508847	33509732	NA	NA	NA	13	13	89.5649	89.5649	Human,Macaque,Mouse,Rat,Dog	5	Human,Mouse,Rat	3	evoDynamic	evoDynamic	unbound	CTCF	Dog	Rat	NA	NA	NA	NA	NA	NA	NA	NA	NA	NA	NA	NA	NA
241044	17	4459182	4459597	NA	NA	NA	8	8	72.848	72.848	Human,Macaque,Mouse,Rat,Dog	5	Human,Macaque,Mouse,Rat	4	SpSpecificLoss	DogSpecificLoss	unbound	CTCF	Dog	Rat	NA	NA	NA	NA	NA	NA	NA	NA	NA	NA	NA	NA	NA
241045	31	37105033	37105060	NA	NA	NA	1	1	90	90	Human,Macaque,Mouse,Rat,Dog	5	Mouse,Rat	2	LineageGains	RodentGains	unbound	CTCF	Dog	Rat	NA	NA	NA	NA	NA	NA	NA	NA	NA	NA	NA	NA	NA
241046	25	27741218	27742261	NA	NA	NA	2	2	67.0588	67.0588	Mouse,Rat,Dog	3	Mouse,Rat	2	LineageGains	RodentGains	unbound	CTCF	Dog	Rat	NA	NA	NA	NA	NA	NA	NA	NA	NA	NA	NA	NA	NA
241047	1	112925506	112929799	NA	NA	NA	25	23	76.0026	76.8145	Rat,Dog	2	Rat	1	SpSpecificGains	RatSpecificGains	unbound	CTCF	Dog	Rat	NA	NA	NA	NA	NA	NA	NA	NA	NA	NA	NA	NA	NA
241048	7	17231552	17231702	NA	NA	NA	2	2	79.8295	79.8295	Human,Macaque,Mouse,Rat,Dog	5	Mouse,Rat	2	LineageGains	RodentGains	unbound	CTCF	Dog	Rat	NA	NA	NA	NA	NA	NA	NA	NA	NA	NA	NA	NA	NA
241049	13	27439100	27439350	NA	NA	NA	2	2	77.5	77.5	Human,Macaque,Mouse,Rat,Dog	5	Rat	1	SpSpecificGains	RatSpecificGains	unbound	CTCF	Dog	Rat	NA	NA	NA	NA	NA	NA	NA	NA	NA	NA	NA	NA	NA
241050	11	22089457	22089544	NA	NA	NA	1	1	66.6667	66.6667	Human,Macaque,Mouse,Rat,Dog	5	Mouse,Rat	2	LineageGains	RodentGains	unbound	CTCF	Dog	Rat	NA	NA	NA	NA	NA	NA	NA	NA	NA	NA	NA	NA	NA
241051	15	49327868	49328118	NA	NA	NA	1	1	100	100	Macaque,Rat,Dog	3	Rat	1	SpSpecificGains	RatSpecificGains	unbound	CTCF	Dog	Rat	NA	NA	NA	NA	NA	NA	NA	NA	NA	NA	NA	NA	NA
241052	11	61562230	61562623	NA	NA	NA	2	2	93.75	93.75	Mouse,Rat,Dog	3	Rat	1	SpSpecificGains	RatSpecificGains	unbound	CTCF	Dog	Rat	NA	NA	NA	NA	NA	NA	NA	NA	NA	NA	NA	NA	NA
241053	30	38320326	38320368	NA	NA	NA	1	1	84.6154	84.6154	Human,Macaque,Mouse,Rat,Dog	5	Mouse,Rat	2	LineageGains	RodentGains	unbound	CTCF	Dog	Rat	NA	NA	NA	NA	NA	NA	NA	NA	NA	NA	NA	NA	NA
241054	25	41196058	41196618	NA	NA	NA	6	4	68.999	66.6236	Human,Macaque,Rat,Dog	4	Rat	1	SpSpecificGains	RatSpecificGains	unbound	CTCF	Dog	Rat	NA	NA	NA	NA	NA	NA	NA	NA	NA	NA	NA	NA	NA
241055	18	35194761	35194827	NA	NA	NA	4	4	14.9603	14.9603	Human,Macaque,Mouse,Rat,Dog	5	Human,Rat	2	evoDynamic	evoDynamic	unbound	CTCF	Dog	Rat	NA	NA	NA	NA	NA	NA	NA	NA	NA	NA	NA	NA	NA
241056	33	21478532	21478830	NA	NA	NA	2	2	53.3333	53.3333	Human,Macaque,Mouse,Rat,Dog	5	Rat	1	SpSpecificGains	RatSpecificGains	unbound	CTCF	Dog	Rat	NA	NA	NA	NA	NA	NA	NA	NA	NA	NA	NA	NA	NA
241057	28	13745425	13745757	NA	NA	NA	5	5	64.8645	64.8645	Human,Macaque,Mouse,Rat,Dog	5	Mouse,Rat	2	LineageGains	RodentGains	unbound	CTCF	Dog	Rat	NA	NA	NA	NA	NA	NA	NA	NA	NA	NA	NA	NA	NA
241058	33	17915611	17916559	NA	NA	NA	7	7	86.3056	86.3056	Human,Macaque,Rat,Dog	4	Rat	1	SpSpecificGains	RatSpecificGains	unbound	CTCF	Dog	Rat	NA	NA	NA	NA	NA	NA	NA	NA	NA	NA	NA	NA	NA
241059	10	61829818	61829965	NA	NA	NA	1	1	86.6667	86.6667	Human,Macaque,Mouse,Rat,Dog	5	Mouse,Rat	2	LineageGains	RodentGains	unbound	CTCF	Dog	Rat	NA	NA	NA	NA	NA	NA	NA	NA	NA	NA	NA	NA	NA
241060	5	1985971	1986239	NA	NA	NA	11	11	73.6557	73.6557	Human,Macaque,Mouse,Rat,Dog	5	Mouse,Rat	2	LineageGains	RodentGains	unbound	CTCF	Dog	Rat	NA	NA	NA	NA	NA	NA	NA	NA	NA	NA	NA	NA	NA
241061	20	45457377	45457651	NA	NA	NA	5	5	94.619	94.619	Human,Macaque,Mouse,Rat,Dog	5	Rat	1	SpSpecificGains	RatSpecificGains	unbound	CTCF	Dog	Rat	NA	NA	NA	NA	NA	NA	NA	NA	NA	NA	NA	NA	NA
241062	12	21476844	21477098	NA	NA	NA	1	1	88.8889	88.8889	Rat,Dog	2	Rat	1	SpSpecificGains	RatSpecificGains	unbound	CTCF	Dog	Rat	NA	NA	NA	NA	NA	NA	NA	NA	NA	NA	NA	NA	NA
241063	5	41809011	41809417	NA	NA	NA	8	5	7.91667	12.6667	Human,Macaque,Mouse,Rat,Dog	5	Human,Macaque,Mouse,Rat	4	SpSpecificLoss	DogSpecificLoss	unbound	CTCF	Dog	Rat	NA	NA	NA	NA	NA	NA	NA	NA	NA	NA	NA	NA	NA
241064	18	8239303	8239577	NA	NA	NA	4	4	21.0863	21.0863	Human,Macaque,Mouse,Rat,Dog	5	Human,Macaque,Mouse,Rat	4	SpSpecificLoss	DogSpecificLoss	unbound	CTCF	Dog	Rat	NA	NA	NA	NA	NA	NA	NA	NA	NA	NA	NA	NA	NA
241065	1	109082533	109082852	NA	NA	NA	41	38	0	0	Mouse,Rat,Dog	3	Rat	1	SpSpecificGains	RatSpecificGains	unbound	CTCF	Dog	Rat	NA	NA	NA	NA	NA	NA	NA	NA	NA	NA	NA	NA	NA
241066	1	57581135	57581454	NA	NA	NA	5	5	52.9216	52.9216	Human,Macaque,Mouse,Rat,Dog	5	Human,Rat	2	evoDynamic	evoDynamic	unbound	CTCF	Dog	Rat	NA	NA	NA	NA	NA	NA	NA	NA	NA	NA	NA	NA	NA
241067	5	8236447	8236687	NA	NA	NA	43	40	0.839793	0.902778	Human,Macaque,Mouse,Rat,Dog	5	Mouse,Rat	2	LineageGains	RodentGains	unbound	CTCF	Dog	Rat	NA	NA	NA	NA	NA	NA	NA	NA	NA	NA	NA	NA	NA
241068	10	13258718	13258960	NA	NA	NA	4	4	90.0568	90.0568	Mouse,Rat,Dog	3	Rat	1	SpSpecificGains	RatSpecificGains	unbound	CTCF	Dog	Rat	NA	NA	NA	NA	NA	NA	NA	NA	NA	NA	NA	NA	NA
241069	4	75735350	75735555	NA	NA	NA	2	2	20.5882	20.5882	Human,Macaque,Mouse,Rat,Dog	5	Human,Mouse,Rat	3	evoDynamic	evoDynamic	unbound	CTCF	Dog	Rat	NA	NA	NA	NA	NA	NA	NA	NA	NA	NA	NA	NA	NA
241070	30	37863036	37863285	NA	NA	NA	6	6	91.6986	91.6986	Human,Macaque,Mouse,Rat,Dog	5	Rat	1	SpSpecificGains	RatSpecificGains	unbound	CTCF	Dog	Rat	NA	NA	NA	NA	NA	NA	NA	NA	NA	NA	NA	NA	NA
241071	35	5611740	5612249	NA	NA	NA	2	2	100	100	Human,Macaque,Mouse,Rat,Dog	5	Rat	1	SpSpecificGains	RatSpecificGains	unbound	CTCF	Dog	Rat	NA	NA	NA	NA	NA	NA	NA	NA	NA	NA	NA	NA	NA
241072	26	10291585	10291835	NA	NA	NA	2	2	86.7589	86.7589	Mouse,Rat,Dog	3	Mouse,Rat	2	LineageGains	RodentGains	unbound	CTCF	Dog	Rat	NA	NA	NA	NA	NA	NA	NA	NA	NA	NA	NA	NA	NA
241073	X	57244019	57245541	NA	NA	NA	6	6	90.8476	90.8476	Mouse,Rat,Dog	3	Rat	1	SpSpecificGains	RatSpecificGains	unbound	CTCF	Dog	Rat	NA	NA	NA	NA	NA	NA	NA	NA	NA	NA	NA	NA	NA
241074	5	75118068	75118335	NA	NA	NA	1	1	70	70	Human,Macaque,Mouse,Rat,Dog	5	Macaque,Mouse,Rat	3	evoDynamic	evoDynamic	unbound	CTCF	Dog	Rat	NA	NA	NA	NA	NA	NA	NA	NA	NA	NA	NA	NA	NA
241075	6	12822362	12823136	NA	NA	NA	10	10	70.1696	70.1696	Human,Macaque,Mouse,Rat,Dog	5	Mouse,Rat	2	LineageGains	RodentGains	unbound	CTCF	Dog	Rat	NA	NA	NA	NA	NA	NA	NA	NA	NA	NA	NA	NA	NA
241076	38	1858617	1858749	NA	NA	NA	2	2	93.3333	93.3333	Human,Macaque,Mouse,Rat,Dog	5	Rat	1	SpSpecificGains	RatSpecificGains	unbound	CTCF	Dog	Rat	NA	NA	NA	NA	NA	NA	NA	NA	NA	NA	NA	NA	NA
241077	24	31668924	31669170	NA	NA	NA	4	4	69.7713	69.7713	Macaque,Mouse,Rat,Dog	4	Macaque,Mouse,Rat	3	evoDynamic	evoDynamic	unbound	CTCF	Dog	Rat	NA	NA	NA	NA	NA	NA	NA	NA	NA	NA	NA	NA	NA
241078	5	59184589	59184892	NA	NA	NA	2	2	67.5	67.5	Mouse,Rat,Dog	3	Mouse,Rat	2	LineageGains	RodentGains	unbound	CTCF	Dog	Rat	NA	NA	NA	NA	NA	NA	NA	NA	NA	NA	NA	NA	NA
241079	9	57278798	57279025	NA	NA	NA	6	6	5.54226	5.54226	Human,Macaque,Mouse,Rat,Dog	5	Mouse,Rat	2	LineageGains	RodentGains	unbound	CTCF	Dog	Rat	NA	NA	NA	NA	NA	NA	NA	NA	NA	NA	NA	NA	NA
241080	28	40062136	40062371	NA	NA	NA	20	20	78.4925	78.4925	Macaque,Mouse,Rat,Dog	4	Rat	1	SpSpecificGains	RatSpecificGains	unbound	CTCF	Dog	Rat	NA	NA	NA	NA	NA	NA	NA	NA	NA	NA	NA	NA	NA
241081	20	45486554	45486936	NA	NA	NA	6	6	24.1401	24.1401	Human,Macaque,Mouse,Rat,Dog	5	Mouse,Rat	2	LineageGains	RodentGains	unbound	CTCF	Dog	Rat	NA	NA	NA	NA	NA	NA	NA	NA	NA	NA	NA	NA	NA
241082	X	56017475	56018128	NA	NA	NA	2	2	83.3333	83.3333	Human,Macaque,Mouse,Rat,Dog	5	Rat	1	SpSpecificGains	RatSpecificGains	unbound	CTCF	Dog	Rat	NA	NA	NA	NA	NA	NA	NA	NA	NA	NA	NA	NA	NA
241083	18	38696730	38697525	NA	NA	NA	58	58	1.69239	1.69239	Human,Macaque,Mouse,Rat,Dog	5	Rat	1	SpSpecificGains	RatSpecificGains	unbound	CTCF	Dog	Rat	NA	NA	NA	NA	NA	NA	NA	NA	NA	NA	NA	NA	NA
241084	35	15466358	15467292	NA	NA	NA	19	19	89.9478	89.9478	Human,Macaque,Mouse,Rat,Dog	5	Human,Mouse,Rat	3	evoDynamic	evoDynamic	unbound	CTCF	Dog	Rat	NA	NA	NA	NA	NA	NA	NA	NA	NA	NA	NA	NA	NA
241085	20	22642083	22642207	NA	NA	NA	2	2	81.8182	81.8182	Mouse,Rat,Dog	3	Rat	1	SpSpecificGains	RatSpecificGains	unbound	CTCF	Dog	Rat	NA	NA	NA	NA	NA	NA	NA	NA	NA	NA	NA	NA	NA
241086	14	43715072	43715343	NA	NA	NA	9	4	68.7517	72.0905	Human,Macaque,Mouse,Rat,Dog	5	Mouse,Rat	2	LineageGains	RodentGains	unbound	CTCF	Dog	Rat	NA	NA	NA	NA	NA	NA	NA	NA	NA	NA	NA	NA	NA
241087	28	34461518	34462052	NA	NA	NA	20	15	60.0411	65.6103	Human,Macaque,Mouse,Rat,Dog	5	Rat	1	SpSpecificGains	RatSpecificGains	unbound	CTCF	Dog	Rat	NA	NA	NA	NA	NA	NA	NA	NA	NA	NA	NA	NA	NA
241088	15	4457060	4457318	NA	NA	NA	1	1	16.6667	16.6667	Human,Macaque,Mouse,Rat,Dog	5	Human,Macaque,Rat	3	evoDynamic	evoDynamic	unbound	CTCF	Dog	Rat	NA	NA	NA	NA	NA	NA	NA	NA	NA	NA	NA	NA	NA
241089	38	12920080	12920753	NA	NA	NA	2	2	60.8333	60.8333	Human,Macaque,Mouse,Rat,Dog	5	Mouse,Rat	2	LineageGains	RodentGains	unbound	CTCF	Dog	Rat	NA	NA	NA	NA	NA	NA	NA	NA	NA	NA	NA	NA	NA
241090	6	49834281	49834659	NA	NA	NA	3	3	83.3928	83.3928	Mouse,Rat,Dog	3	Mouse,Rat	2	LineageGains	RodentGains	unbound	CTCF	Dog	Rat	NA	NA	NA	NA	NA	NA	NA	NA	NA	NA	NA	NA	NA
241091	3	72841010	72841247	NA	NA	NA	12	12	0.901559	0.901559	Human,Macaque,Mouse,Rat,Dog	5	Rat	1	SpSpecificGains	RatSpecificGains	unbound	CTCF	Dog	Rat	NA	NA	NA	NA	NA	NA	NA	NA	NA	NA	NA	NA	NA
241092	12	24354269	24354560	NA	NA	NA	8	8	1.38889	1.38889	Human,Macaque,Mouse,Rat,Dog	5	Rat	1	SpSpecificGains	RatSpecificGains	unbound	CTCF	Dog	Rat	NA	NA	NA	NA	NA	NA	NA	NA	NA	NA	NA	NA	NA
241093	16	58347748	58348017	NA	NA	NA	13	3	94.6694	91.1905	Mouse,Rat,Dog	3	Rat	1	SpSpecificGains	RatSpecificGains	unbound	CTCF	Dog	Rat	NA	NA	NA	NA	NA	NA	NA	NA	NA	NA	NA	NA	NA
241094	8	51559704	51559955	NA	NA	NA	3	3	2.5641	2.5641	Human,Macaque,Mouse,Rat,Dog	5	Human,Mouse,Rat	3	evoDynamic	evoDynamic	unbound	CTCF	Dog	Rat	NA	NA	NA	NA	NA	NA	NA	NA	NA	NA	NA	NA	NA
241095	17	3072474	3072805	NA	NA	NA	4	4	78.1166	78.1166	Human,Macaque,Mouse,Rat,Dog	5	Mouse,Rat	2	LineageGains	RodentGains	unbound	CTCF	Dog	Rat	NA	NA	NA	NA	NA	NA	NA	NA	NA	NA	NA	NA	NA
241096	13	37258956	37259204	NA	NA	NA	9	9	95.53	95.53	Human,Macaque,Mouse,Rat,Dog	5	Mouse,Rat	2	LineageGains	RodentGains	unbound	CTCF	Dog	Rat	NA	NA	NA	NA	NA	NA	NA	NA	NA	NA	NA	NA	NA
241097	5	13995197	13995530	NA	NA	NA	1	1	12.5	12.5	Human,Macaque,Mouse,Rat,Dog	5	Mouse,Rat	2	LineageGains	RodentGains	unbound	CTCF	Dog	Rat	NA	NA	NA	NA	NA	NA	NA	NA	NA	NA	NA	NA	NA
241098	3	56865301	56865581	NA	NA	NA	69	24	0.362319	1.04167	Human,Macaque,Mouse,Rat,Dog	5	Human,Macaque,Mouse,Rat	4	SpSpecificLoss	DogSpecificLoss	unbound	CTCF	Dog	Rat	NA	NA	NA	NA	NA	NA	NA	NA	NA	NA	NA	NA	NA
241099	18	2625808	2625933	NA	NA	NA	2	2	81.5789	81.5789	Human,Macaque,Mouse,Rat,Dog	5	Rat	1	SpSpecificGains	RatSpecificGains	unbound	CTCF	Dog	Rat	NA	NA	NA	NA	NA	NA	NA	NA	NA	NA	NA	NA	NA
241100	6	17194378	17195557	NA	NA	NA	12	12	89.8478	89.8478	Human,Macaque,Mouse,Rat,Dog	5	Rat	1	SpSpecificGains	RatSpecificGains	unbound	CTCF	Dog	Rat	NA	NA	NA	NA	NA	NA	NA	NA	NA	NA	NA	NA	NA
241101	16	11066764	11067005	NA	NA	NA	1	1	56.25	56.25	Human,Macaque,Mouse,Rat,Dog	5	Mouse,Rat	2	LineageGains	RodentGains	unbound	CTCF	Dog	Rat	NA	NA	NA	NA	NA	NA	NA	NA	NA	NA	NA	NA	NA
241102	3	69926702	69926974	NA	NA	NA	2	2	15.5138	15.5138	Human,Macaque,Mouse,Rat,Dog	5	Human,Mouse,Rat	3	evoDynamic	evoDynamic	unbound	CTCF	Dog	Rat	NA	NA	NA	NA	NA	NA	NA	NA	NA	NA	NA	NA	NA
241103	6	15304460	15304914	NA	NA	NA	16	16	25.2611	25.2611	Human,Mouse,Rat,Dog	4	Human,Mouse,Rat	3	evoDynamic	evoDynamic	unbound	CTCF	Dog	Rat	NA	NA	NA	NA	NA	NA	NA	NA	NA	NA	NA	NA	NA
241104	17	14704749	14705040	NA	NA	NA	1	1	56.25	56.25	Human,Mouse,Rat,Dog	4	Mouse,Rat	2	LineageGains	RodentGains	unbound	CTCF	Dog	Rat	NA	NA	NA	NA	NA	NA	NA	NA	NA	NA	NA	NA	NA
241105	33	26006723	26006961	NA	NA	NA	9	9	67.6899	67.6899	Macaque,Mouse,Rat,Dog	4	Macaque,Mouse,Rat	3	evoDynamic	evoDynamic	unbound	CTCF	Dog	Rat	NA	NA	NA	NA	NA	NA	NA	NA	NA	NA	NA	NA	NA
241106	4	44093339	44093597	NA	NA	NA	1	1	60	60	Human,Macaque,Mouse,Rat,Dog	5	Mouse,Rat	2	LineageGains	RodentGains	unbound	CTCF	Dog	Rat	NA	NA	NA	NA	NA	NA	NA	NA	NA	NA	NA	NA	NA
241107	8	48675705	48676526	NA	NA	NA	7	7	90.4826	90.4826	Human,Macaque,Mouse,Rat,Dog	5	Mouse,Rat	2	LineageGains	RodentGains	unbound	CTCF	Dog	Rat	NA	NA	NA	NA	NA	NA	NA	NA	NA	NA	NA	NA	NA
241108	10	45889905	45890258	NA	NA	NA	3	3	97.7778	97.7778	Human,Macaque,Mouse,Rat,Dog	5	Rat	1	SpSpecificGains	RatSpecificGains	unbound	CTCF	Dog	Rat	NA	NA	NA	NA	NA	NA	NA	NA	NA	NA	NA	NA	NA
241109	5	57413393	57413943	NA	NA	NA	12	12	79.5058	79.5058	Mouse,Rat,Dog	3	Mouse,Rat	2	LineageGains	RodentGains	unbound	CTCF	Dog	Rat	NA	NA	NA	NA	NA	NA	NA	NA	NA	NA	NA	NA	NA
241110	5	13126638	13127483	NA	NA	NA	25	9	79.2055	61.4373	Human,Macaque,Mouse,Rat,Dog	5	Human,Macaque,Mouse,Rat	4	SpSpecificLoss	DogSpecificLoss	unbound	CTCF	Dog	Rat	NA	NA	NA	NA	NA	NA	NA	NA	NA	NA	NA	NA	NA
241111	8	72648480	72649644	NA	NA	NA	36	22	47.6061	73.3554	Human,Macaque,Mouse,Rat,Dog	5	Mouse,Rat	2	LineageGains	RodentGains	unbound	CTCF	Dog	Rat	NA	NA	NA	NA	NA	NA	NA	NA	NA	NA	NA	NA	NA
241112	17	59723777	59723948	NA	NA	NA	5	3	47.1213	30.6188	Human,Macaque,Mouse,Rat,Dog	5	Human,Macaque,Mouse,Rat	4	SpSpecificLoss	DogSpecificLoss	unbound	CTCF	Dog	Rat	NA	NA	NA	NA	NA	NA	NA	NA	NA	NA	NA	NA	NA
241113	4	32641220	32641498	NA	NA	NA	1	1	81.25	81.25	Human,Macaque,Mouse,Rat,Dog	5	Rat	1	SpSpecificGains	RatSpecificGains	unbound	CTCF	Dog	Rat	NA	NA	NA	NA	NA	NA	NA	NA	NA	NA	NA	NA	NA
241114	12	9067985	9068510	NA	NA	NA	4	4	59.171	59.171	Mouse,Rat,Dog	3	Rat	1	SpSpecificGains	RatSpecificGains	unbound	CTCF	Dog	Rat	NA	NA	NA	NA	NA	NA	NA	NA	NA	NA	NA	NA	NA
241115	8	64112790	64113016	NA	NA	NA	11	11	93.9484	93.9484	Human,Macaque,Mouse,Rat,Dog	5	Mouse,Rat	2	LineageGains	RodentGains	unbound	CTCF	Dog	Rat	NA	NA	NA	NA	NA	NA	NA	NA	NA	NA	NA	NA	NA
241116	27	21214367	21214904	NA	NA	NA	5	5	95.2	95.2	Human,Macaque,Mouse,Rat,Dog	5	Human,Mouse,Rat	3	evoDynamic	evoDynamic	unbound	CTCF	Dog	Rat	NA	NA	NA	NA	NA	NA	NA	NA	NA	NA	NA	NA	NA
241117	3	69987452	69987951	NA	NA	NA	2	2	79.4118	79.4118	Human,Mouse,Rat,Dog	4	Rat	1	SpSpecificGains	RatSpecificGains	unbound	CTCF	Dog	Rat	NA	NA	NA	NA	NA	NA	NA	NA	NA	NA	NA	NA	NA
241118	X	50543965	50544404	NA	NA	NA	15	15	0	0	Mouse,Rat,Dog	3	Mouse,Rat	2	LineageGains	RodentGains	unbound	CTCF	Dog	Rat	NA	NA	NA	NA	NA	NA	NA	NA	NA	NA	NA	NA	NA
241119	5	79965886	79966225	NA	NA	NA	7	7	87.9383	87.9383	Human,Macaque,Mouse,Rat,Dog	5	Rat	1	SpSpecificGains	RatSpecificGains	unbound	CTCF	Dog	Rat	NA	NA	NA	NA	NA	NA	NA	NA	NA	NA	NA	NA	NA
241120	24	23994225	23994629	NA	NA	NA	7	6	70	76.1111	Human,Macaque,Mouse,Rat,Dog	5	Mouse,Rat	2	LineageGains	RodentGains	unbound	CTCF	Dog	Rat	NA	NA	NA	NA	NA	NA	NA	NA	NA	NA	NA	NA	NA
241121	4	58602300	58603011	NA	NA	NA	11	11	69.153	69.153	Human,Macaque,Mouse,Rat,Dog	5	Mouse,Rat	2	LineageGains	RodentGains	unbound	CTCF	Dog	Rat	NA	NA	NA	NA	NA	NA	NA	NA	NA	NA	NA	NA	NA
241122	32	2932154	2932421	NA	NA	NA	3	3	47.7778	47.7778	Human,Macaque,Mouse,Rat,Dog	5	Rat	1	SpSpecificGains	RatSpecificGains	unbound	CTCF	Dog	Rat	NA	NA	NA	NA	NA	NA	NA	NA	NA	NA	NA	NA	NA
241123	2	30466561	30466816	NA	NA	NA	2	2	66.8269	66.8269	Human,Macaque,Mouse,Rat,Dog	5	Rat	1	SpSpecificGains	RatSpecificGains	unbound	CTCF	Dog	Rat	NA	NA	NA	NA	NA	NA	NA	NA	NA	NA	NA	NA	NA
241124	1	31526197	31526455	NA	NA	NA	10	10	0	0	Human,Macaque,Mouse,Rat,Dog	5	Human,Macaque,Rat	3	evoDynamic	evoDynamic	unbound	CTCF	Dog	Rat	NA	NA	NA	NA	NA	NA	NA	NA	NA	NA	NA	NA	NA
241125	5	36068529	36069506	NA	NA	NA	6	5	91.9124	92.1699	Human,Macaque,Mouse,Rat,Dog	5	Mouse,Rat	2	LineageGains	RodentGains	unbound	CTCF	Dog	Rat	NA	NA	NA	NA	NA	NA	NA	NA	NA	NA	NA	NA	NA
241126	9	51994472	51994695	NA	NA	NA	29	21	1.35227	0.280112	Mouse,Rat,Dog	3	Mouse,Rat	2	LineageGains	RodentGains	unbound	CTCF	Dog	Rat	NA	NA	NA	NA	NA	NA	NA	NA	NA	NA	NA	NA	NA
241127	5	47533779	47534569	NA	NA	NA	4	4	57.0175	57.0175	Human,Macaque,Mouse,Rat,Dog	5	Rat	1	SpSpecificGains	RatSpecificGains	unbound	CTCF	Dog	Rat	NA	NA	NA	NA	NA	NA	NA	NA	NA	NA	NA	NA	NA
241128	5	34915076	34915353	NA	NA	NA	7	7	67.4043	67.4043	Human,Macaque,Mouse,Rat,Dog	5	Macaque,Mouse,Rat	3	evoDynamic	evoDynamic	unbound	CTCF	Dog	Rat	NA	NA	NA	NA	NA	NA	NA	NA	NA	NA	NA	NA	NA
241129	15	61156850	61157126	NA	NA	NA	3	3	82.7894	82.7894	Human,Macaque,Mouse,Rat,Dog	5	Rat	1	SpSpecificGains	RatSpecificGains	unbound	CTCF	Dog	Rat	NA	NA	NA	NA	NA	NA	NA	NA	NA	NA	NA	NA	NA
241130	7	77759526	77759583	NA	NA	NA	1	1	84.2105	84.2105	Mouse,Rat,Dog	3	Rat	1	SpSpecificGains	RatSpecificGains	unbound	CTCF	Dog	Rat	NA	NA	NA	NA	NA	NA	NA	NA	NA	NA	NA	NA	NA
241131	11	1817146	1817463	NA	NA	NA	3	3	93.7879	93.7879	Human,Macaque,Mouse,Rat,Dog	5	Rat	1	SpSpecificGains	RatSpecificGains	unbound	CTCF	Dog	Rat	NA	NA	NA	NA	NA	NA	NA	NA	NA	NA	NA	NA	NA
241132	28	32535069	32535386	NA	NA	NA	54	54	0.284091	0.284091	Human,Macaque,Mouse,Rat,Dog	5	Human,Macaque,Mouse,Rat	4	SpSpecificLoss	DogSpecificLoss	unbound	CTCF	Dog	Rat	NA	NA	NA	NA	NA	NA	NA	NA	NA	NA	NA	NA	NA
241133	11	12394646	12395917	NA	NA	NA	7	6	89.5238	88.3333	Human,Macaque,Rat,Dog	4	Rat	1	SpSpecificGains	RatSpecificGains	unbound	CTCF	Dog	Rat	NA	NA	NA	NA	NA	NA	NA	NA	NA	NA	NA	NA	NA
241134	35	11182975	11183202	NA	NA	NA	1	1	80.9524	80.9524	Human,Macaque,Mouse,Rat,Dog	5	Rat	1	SpSpecificGains	RatSpecificGains	unbound	CTCF	Dog	Rat	NA	NA	NA	NA	NA	NA	NA	NA	NA	NA	NA	NA	NA
241135	26	16565907	16566175	NA	NA	NA	4	4	88.7319	88.7319	Human,Macaque,Mouse,Rat,Dog	5	Mouse,Rat	2	LineageGains	RodentGains	unbound	CTCF	Dog	Rat	NA	NA	NA	NA	NA	NA	NA	NA	NA	NA	NA	NA	NA
241136	7	65195231	65197905	NA	NA	NA	25	25	84.19	84.19	Human,Macaque,Mouse,Rat,Dog	5	Rat	1	SpSpecificGains	RatSpecificGains	unbound	CTCF	Dog	Rat	NA	NA	NA	NA	NA	NA	NA	NA	NA	NA	NA	NA	NA
241137	31	13911371	13911803	NA	NA	NA	4	4	96.5144	96.5144	Mouse,Rat,Dog	3	Mouse,Rat	2	LineageGains	RodentGains	unbound	CTCF	Dog	Rat	NA	NA	NA	NA	NA	NA	NA	NA	NA	NA	NA	NA	NA
241138	6	6030910	6031133	NA	NA	NA	8	8	76.7978	76.7978	Human,Macaque,Mouse,Rat,Dog	5	Mouse,Rat	2	LineageGains	RodentGains	unbound	CTCF	Dog	Rat	NA	NA	NA	NA	NA	NA	NA	NA	NA	NA	NA	NA	NA
241139	24	24086743	24087607	NA	NA	NA	7	5	83.1179	82.6984	Mouse,Rat,Dog	3	Mouse,Rat	2	LineageGains	RodentGains	unbound	CTCF	Dog	Rat	NA	NA	NA	NA	NA	NA	NA	NA	NA	NA	NA	NA	NA
241140	1	38616255	38616533	NA	NA	NA	3	3	65.9649	65.9649	Mouse,Rat,Dog	3	Mouse,Rat	2	LineageGains	RodentGains	unbound	CTCF	Dog	Rat	NA	NA	NA	NA	NA	NA	NA	NA	NA	NA	NA	NA	NA
241141	26	30877766	30878896	NA	NA	NA	10	10	80.777	80.777	Mouse,Rat,Dog	3	Rat	1	SpSpecificGains	RatSpecificGains	unbound	CTCF	Dog	Rat	NA	NA	NA	NA	NA	NA	NA	NA	NA	NA	NA	NA	NA
241142	27	417473	417820	NA	NA	NA	11	11	18.6764	18.6764	Rat,Dog	2	Rat	1	SpSpecificGains	RatSpecificGains	unbound	CTCF	Dog	Rat	NA	NA	NA	NA	NA	NA	NA	NA	NA	NA	NA	NA	NA
241143	9	25612304	25612487	NA	NA	NA	22	22	88.7014	88.7014	Mouse,Rat,Dog	3	Mouse,Rat	2	LineageGains	RodentGains	unbound	CTCF	Dog	Rat	NA	NA	NA	NA	NA	NA	NA	NA	NA	NA	NA	NA	NA
241144	30	7314131	7315489	NA	NA	NA	21	21	90.6795	90.6795	Macaque,Mouse,Rat,Dog	4	Mouse,Rat	2	LineageGains	RodentGains	unbound	CTCF	Dog	Rat	NA	NA	NA	NA	NA	NA	NA	NA	NA	NA	NA	NA	NA
241145	9	49894531	49894998	NA	NA	NA	10	10	70.5628	70.5628	Human,Macaque,Mouse,Rat,Dog	5	Mouse,Rat	2	LineageGains	RodentGains	unbound	CTCF	Dog	Rat	NA	NA	NA	NA	NA	NA	NA	NA	NA	NA	NA	NA	NA
241146	20	40605972	40608149	NA	NA	NA	7	6	83.9855	81.3164	Human,Macaque,Mouse,Rat,Dog	5	Mouse,Rat	2	LineageGains	RodentGains	unbound	CTCF	Dog	Rat	NA	NA	NA	NA	NA	NA	NA	NA	NA	NA	NA	NA	NA
241147	1	17042073	17042235	NA	NA	NA	1	1	85.7143	85.7143	Human,Mouse,Rat,Dog	4	Mouse,Rat	2	LineageGains	RodentGains	unbound	CTCF	Dog	Rat	NA	NA	NA	NA	NA	NA	NA	NA	NA	NA	NA	NA	NA
241148	20	41838900	41839293	NA	NA	NA	20	20	0.529891	0.529891	Human,Macaque,Mouse,Rat,Dog	5	Rat	1	SpSpecificGains	RatSpecificGains	unbound	CTCF	Dog	Rat	NA	NA	NA	NA	NA	NA	NA	NA	NA	NA	NA	NA	NA
241149	23	30340035	30340337	NA	NA	NA	3	3	65.4902	65.4902	Mouse,Rat,Dog	3	Rat	1	SpSpecificGains	RatSpecificGains	unbound	CTCF	Dog	Rat	NA	NA	NA	NA	NA	NA	NA	NA	NA	NA	NA	NA	NA
241150	27	1893603	1894026	NA	NA	NA	8	7	85.3377	85.0864	Human,Macaque,Mouse,Rat,Dog	5	Rat	1	SpSpecificGains	RatSpecificGains	unbound	CTCF	Dog	Rat	NA	NA	NA	NA	NA	NA	NA	NA	NA	NA	NA	NA	NA
241151	1	106938884	106941912	NA	NA	NA	43	36	50.4974	58.4645	Human,Macaque,Mouse,Rat,Dog	5	Rat	1	SpSpecificGains	RatSpecificGains	unbound	CTCF	Dog	Rat	NA	NA	NA	NA	NA	NA	NA	NA	NA	NA	NA	NA	NA
241152	20	42816770	42817231	NA	NA	NA	11	11	86.7493	86.7493	Human,Macaque,Rat,Dog	4	Human,Macaque,Rat	3	evoDynamic	evoDynamic	unbound	CTCF	Dog	Rat	NA	NA	NA	NA	NA	NA	NA	NA	NA	NA	NA	NA	NA
241153	24	33590195	33590469	NA	NA	NA	14	14	94.161	94.161	Human,Macaque,Mouse,Rat,Dog	5	Rat	1	SpSpecificGains	RatSpecificGains	unbound	CTCF	Dog	Rat	NA	NA	NA	NA	NA	NA	NA	NA	NA	NA	NA	NA	NA
241154	6	33318617	33318820	NA	NA	NA	3	3	62.1212	62.1212	Human,Macaque,Mouse,Rat,Dog	5	Mouse,Rat	2	LineageGains	RodentGains	unbound	CTCF	Dog	Rat	NA	NA	NA	NA	NA	NA	NA	NA	NA	NA	NA	NA	NA
241155	6	17790044	17790410	NA	NA	NA	1	1	61.5385	61.5385	Human,Macaque,Mouse,Rat,Dog	5	Mouse,Rat	2	LineageGains	RodentGains	unbound	CTCF	Dog	Rat	NA	NA	NA	NA	NA	NA	NA	NA	NA	NA	NA	NA	NA
241156	10	59966062	59966513	NA	NA	NA	14	5	84.2878	93.7778	Human,Macaque,Mouse,Rat,Dog	5	Rat	1	SpSpecificGains	RatSpecificGains	unbound	CTCF	Dog	Rat	NA	NA	NA	NA	NA	NA	NA	NA	NA	NA	NA	NA	NA
241157	32	18059531	18060696	NA	NA	NA	16	1	68.1201	30	Human,Macaque,Mouse,Rat,Dog	5	Rat	1	SpSpecificGains	RatSpecificGains	unbound	CTCF	Dog	Rat	NA	NA	NA	NA	NA	NA	NA	NA	NA	NA	NA	NA	NA
241158	9	33974719	33975846	NA	NA	NA	13	13	73.9877	73.9877	Human,Macaque,Mouse,Rat,Dog	5	Mouse,Rat	2	LineageGains	RodentGains	unbound	CTCF	Dog	Rat	NA	NA	NA	NA	NA	NA	NA	NA	NA	NA	NA	NA	NA
241159	25	7871983	7872432	NA	NA	NA	8	8	91.1989	91.1989	Human,Macaque,Mouse,Rat,Dog	5	Rat	1	SpSpecificGains	RatSpecificGains	unbound	CTCF	Dog	Rat	NA	NA	NA	NA	NA	NA	NA	NA	NA	NA	NA	NA	NA
241160	32	7932539	7932956	NA	NA	NA	5	5	50.6621	50.6621	Human,Macaque,Mouse,Rat,Dog	5	Rat	1	SpSpecificGains	RatSpecificGains	unbound	CTCF	Dog	Rat	NA	NA	NA	NA	NA	NA	NA	NA	NA	NA	NA	NA	NA
241161	1	119319441	119319819	NA	NA	NA	8	3	27.8409	52.0202	Human,Macaque,Rat,Dog	4	Rat	1	SpSpecificGains	RatSpecificGains	unbound	CTCF	Dog	Rat	NA	NA	NA	NA	NA	NA	NA	NA	NA	NA	NA	NA	NA
241162	32	4199138	4200034	NA	NA	NA	73	67	86.8624	88.0404	Human,Macaque,Mouse,Rat,Dog	5	Mouse,Rat	2	LineageGains	RodentGains	unbound	CTCF	Dog	Rat	NA	NA	NA	NA	NA	NA	NA	NA	NA	NA	NA	NA	NA
241163	8	45265596	45265789	NA	NA	NA	2	2	89.2857	89.2857	Human,Macaque,Mouse,Rat,Dog	5	Rat	1	SpSpecificGains	RatSpecificGains	unbound	CTCF	Dog	Rat	NA	NA	NA	NA	NA	NA	NA	NA	NA	NA	NA	NA	NA
241164	3	54787227	54787379	NA	NA	NA	1	1	75	75	Human,Mouse,Rat,Dog	4	Human,Mouse,Rat	3	evoDynamic	evoDynamic	unbound	CTCF	Dog	Rat	NA	NA	NA	NA	NA	NA	NA	NA	NA	NA	NA	NA	NA
241165	1	113789422	113790318	NA	NA	NA	12	12	83.4793	83.4793	Human,Macaque,Mouse,Rat,Dog	5	Mouse,Rat	2	LineageGains	RodentGains	unbound	CTCF	Dog	Rat	NA	NA	NA	NA	NA	NA	NA	NA	NA	NA	NA	NA	NA
241166	11	38897541	38899618	NA	NA	NA	10	10	89.3916	89.3916	Human,Macaque,Mouse,Rat,Dog	5	Rat	1	SpSpecificGains	RatSpecificGains	unbound	CTCF	Dog	Rat	NA	NA	NA	NA	NA	NA	NA	NA	NA	NA	NA	NA	NA
241167	20	48545896	48545933	NA	NA	NA	1	1	100	100	Human,Macaque,Mouse,Rat,Dog	5	Rat	1	SpSpecificGains	RatSpecificGains	unbound	CTCF	Dog	Rat	NA	NA	NA	NA	NA	NA	NA	NA	NA	NA	NA	NA	NA
241168	18	48315875	48316010	NA	NA	NA	3	3	83.4308	83.4308	Human,Macaque,Rat,Dog	4	Rat	1	SpSpecificGains	RatSpecificGains	unbound	CTCF	Dog	Rat	NA	NA	NA	NA	NA	NA	NA	NA	NA	NA	NA	NA	NA
241169	20	49303541	49303814	NA	NA	NA	21	21	68.0103	68.0103	Mouse,Rat,Dog	3	Rat	1	SpSpecificGains	RatSpecificGains	unbound	CTCF	Dog	Rat	NA	NA	NA	NA	NA	NA	NA	NA	NA	NA	NA	NA	NA
241170	16	36867857	36867954	NA	NA	NA	1	1	76.1905	76.1905	Human,Macaque,Rat,Dog	4	Rat	1	SpSpecificGains	RatSpecificGains	unbound	CTCF	Dog	Rat	NA	NA	NA	NA	NA	NA	NA	NA	NA	NA	NA	NA	NA
241171	10	22387295	22387968	NA	NA	NA	30	30	90.5244	90.5244	Human,Macaque,Mouse,Rat,Dog	5	Rat	1	SpSpecificGains	RatSpecificGains	unbound	CTCF	Dog	Rat	NA	NA	NA	NA	NA	NA	NA	NA	NA	NA	NA	NA	NA
241172	20	41813866	41814122	NA	NA	NA	18	18	89.7366	89.7366	Macaque,Mouse,Rat,Dog	4	Mouse,Rat	2	LineageGains	RodentGains	unbound	CTCF	Dog	Rat	NA	NA	NA	NA	NA	NA	NA	NA	NA	NA	NA	NA	NA
241173	15	55387525	55387871	NA	NA	NA	6	6	77.0868	77.0868	Human,Macaque,Mouse,Rat,Dog	5	Mouse,Rat	2	LineageGains	RodentGains	unbound	CTCF	Dog	Rat	NA	NA	NA	NA	NA	NA	NA	NA	NA	NA	NA	NA	NA
241174	24	26933983	26934056	NA	NA	NA	1	1	71.4286	71.4286	Human,Macaque,Mouse,Rat,Dog	5	Mouse,Rat	2	LineageGains	RodentGains	unbound	CTCF	Dog	Rat	NA	NA	NA	NA	NA	NA	NA	NA	NA	NA	NA	NA	NA
241175	37	18370557	18371007	NA	NA	NA	2	2	83.6257	83.6257	Human,Macaque,Mouse,Rat,Dog	5	Human,Macaque,Mouse,Rat	4	SpSpecificLoss	DogSpecificLoss	unbound	CTCF	Dog	Rat	NA	NA	NA	NA	NA	NA	NA	NA	NA	NA	NA	NA	NA
241176	30	22670690	22670938	NA	NA	NA	6	6	50.9921	50.9921	Human,Macaque,Mouse,Rat,Dog	5	Rat	1	SpSpecificGains	RatSpecificGains	unbound	CTCF	Dog	Rat	NA	NA	NA	NA	NA	NA	NA	NA	NA	NA	NA	NA	NA
241177	27	38194091	38194371	NA	NA	NA	32	32	1.22913	1.22913	Human,Macaque,Mouse,Rat,Dog	5	Mouse,Rat	2	LineageGains	RodentGains	unbound	CTCF	Dog	Rat	NA	NA	NA	NA	NA	NA	NA	NA	NA	NA	NA	NA	NA
241178	10	826755	826946	NA	NA	NA	3	3	87.9121	87.9121	Mouse,Rat,Dog	3	Rat	1	SpSpecificGains	RatSpecificGains	unbound	CTCF	Dog	Rat	NA	NA	NA	NA	NA	NA	NA	NA	NA	NA	NA	NA	NA
241179	12	188051	188913	NA	NA	NA	9	9	84.2517	84.2517	Human,Macaque,Rat,Dog	4	Rat	1	SpSpecificGains	RatSpecificGains	unbound	CTCF	Dog	Rat	NA	NA	NA	NA	NA	NA	NA	NA	NA	NA	NA	NA	NA
241180	4	12460050	12460208	NA	NA	NA	2	2	76.087	76.087	Human,Macaque,Mouse,Rat,Dog	5	Rat	1	SpSpecificGains	RatSpecificGains	unbound	CTCF	Dog	Rat	NA	NA	NA	NA	NA	NA	NA	NA	NA	NA	NA	NA	NA
241181	9	19193805	19193889	NA	NA	NA	2	2	41.0217	41.0217	Human,Macaque,Mouse,Rat,Dog	5	Mouse,Rat	2	LineageGains	RodentGains	unbound	CTCF	Dog	Rat	NA	NA	NA	NA	NA	NA	NA	NA	NA	NA	NA	NA	NA
241182	11	1964250	1964563	NA	NA	NA	26	26	0.192308	0.192308	Mouse,Rat,Dog	3	Rat	1	SpSpecificGains	RatSpecificGains	unbound	CTCF	Dog	Rat	NA	NA	NA	NA	NA	NA	NA	NA	NA	NA	NA	NA	NA
241183	2	53446309	53446543	NA	NA	NA	33	29	0	0	Human,Macaque,Mouse,Rat,Dog	5	Mouse,Rat	2	LineageGains	RodentGains	unbound	CTCF	Dog	Rat	NA	NA	NA	NA	NA	NA	NA	NA	NA	NA	NA	NA	NA
241184	4	24211943	24212125	NA	NA	NA	1	1	9.09091	9.09091	Human,Mouse,Rat,Dog	4	Rat	1	SpSpecificGains	RatSpecificGains	unbound	CTCF	Dog	Rat	NA	NA	NA	NA	NA	NA	NA	NA	NA	NA	NA	NA	NA
241185	3	27786712	27787601	NA	NA	NA	9	9	55.76	55.76	Human,Macaque,Mouse,Rat,Dog	5	Rat	1	SpSpecificGains	RatSpecificGains	unbound	CTCF	Dog	Rat	NA	NA	NA	NA	NA	NA	NA	NA	NA	NA	NA	NA	NA
241186	15	51078241	51078533	NA	NA	NA	4	4	90.4044	90.4044	Human,Macaque,Mouse,Rat,Dog	5	Rat	1	SpSpecificGains	RatSpecificGains	unbound	CTCF	Dog	Rat	NA	NA	NA	NA	NA	NA	NA	NA	NA	NA	NA	NA	NA
241187	15	39431148	39431766	NA	NA	NA	64	64	61.8479	61.8479	Human,Macaque,Mouse,Rat,Dog	5	Mouse,Rat	2	LineageGains	RodentGains	unbound	CTCF	Dog	Rat	NA	NA	NA	NA	NA	NA	NA	NA	NA	NA	NA	NA	NA
241188	9	24233032	24233326	NA	NA	NA	3	3	91.6388	91.6388	Human,Macaque,Mouse,Rat,Dog	5	Mouse,Rat	2	LineageGains	RodentGains	unbound	CTCF	Dog	Rat	NA	NA	NA	NA	NA	NA	NA	NA	NA	NA	NA	NA	NA
241189	7	66951179	66952562	NA	NA	NA	6	6	95.1457	95.1457	Human,Macaque,Mouse,Rat,Dog	5	Rat	1	SpSpecificGains	RatSpecificGains	unbound	CTCF	Dog	Rat	NA	NA	NA	NA	NA	NA	NA	NA	NA	NA	NA	NA	NA
241190	5	13075475	13075771	NA	NA	NA	40	40	2.95898	2.95898	Human,Macaque,Mouse,Rat,Dog	5	Rat	1	SpSpecificGains	RatSpecificGains	unbound	CTCF	Dog	Rat	NA	NA	NA	NA	NA	NA	NA	NA	NA	NA	NA	NA	NA
241191	4	10600950	10601532	NA	NA	NA	2	2	97.5	97.5	Human,Macaque,Mouse,Rat,Dog	5	Mouse,Rat	2	LineageGains	RodentGains	unbound	CTCF	Dog	Rat	NA	NA	NA	NA	NA	NA	NA	NA	NA	NA	NA	NA	NA
241192	20	1752934	1753879	NA	NA	NA	114	68	0.486826	0.81615	Human,Macaque,Mouse,Rat,Dog	5	Mouse,Rat	2	LineageGains	RodentGains	unbound	CTCF	Dog	Rat	NA	NA	NA	NA	NA	NA	NA	NA	NA	NA	NA	NA	NA
241193	5	8222989	8223247	NA	NA	NA	14	14	95.1976	95.1976	Human,Macaque,Mouse,Rat,Dog	5	Rat	1	SpSpecificGains	RatSpecificGains	unbound	CTCF	Dog	Rat	NA	NA	NA	NA	NA	NA	NA	NA	NA	NA	NA	NA	NA
241194	11	64594109	64594607	NA	NA	NA	10	6	2.95489	4.92481	Human,Macaque,Mouse,Rat,Dog	5	Mouse,Rat	2	LineageGains	RodentGains	unbound	CTCF	Dog	Rat	NA	NA	NA	NA	NA	NA	NA	NA	NA	NA	NA	NA	NA
241195	25	36483649	36484170	NA	NA	NA	9	9	85.6902	85.6902	Human,Macaque,Mouse,Rat,Dog	5	Rat	1	SpSpecificGains	RatSpecificGains	unbound	CTCF	Dog	Rat	NA	NA	NA	NA	NA	NA	NA	NA	NA	NA	NA	NA	NA
241196	36	16266597	16266836	NA	NA	NA	1	1	92.8571	92.8571	Human,Macaque,Mouse,Rat,Dog	5	Rat	1	SpSpecificGains	RatSpecificGains	unbound	CTCF	Dog	Rat	NA	NA	NA	NA	NA	NA	NA	NA	NA	NA	NA	NA	NA
241197	10	8168714	8168964	NA	NA	NA	6	6	1.51515	1.51515	Human,Macaque,Mouse,Rat,Dog	5	Human,Macaque,Mouse,Rat	4	SpSpecificLoss	DogSpecificLoss	unbound	CTCF	Dog	Rat	NA	NA	NA	NA	NA	NA	NA	NA	NA	NA	NA	NA	NA
241198	3	73212670	73212926	NA	NA	NA	1	1	84.6154	84.6154	Human,Macaque,Mouse,Rat,Dog	5	Mouse,Rat	2	LineageGains	RodentGains	unbound	CTCF	Dog	Rat	NA	NA	NA	NA	NA	NA	NA	NA	NA	NA	NA	NA	NA
241199	28	2626558	2626841	NA	NA	NA	2	2	83.3333	83.3333	Mouse,Rat,Dog	3	Mouse,Rat	2	LineageGains	RodentGains	unbound	CTCF	Dog	Rat	NA	NA	NA	NA	NA	NA	NA	NA	NA	NA	NA	NA	NA
241200	21	41939505	41940180	NA	NA	NA	11	11	79.917	79.917	Human,Macaque,Mouse,Rat,Dog	5	Mouse,Rat	2	LineageGains	RodentGains	unbound	CTCF	Dog	Rat	NA	NA	NA	NA	NA	NA	NA	NA	NA	NA	NA	NA	NA
241201	17	51137445	51137822	NA	NA	NA	9	7	74.515	69.5837	Human,Macaque,Mouse,Rat,Dog	5	Mouse,Rat	2	LineageGains	RodentGains	unbound	CTCF	Dog	Rat	NA	NA	NA	NA	NA	NA	NA	NA	NA	NA	NA	NA	NA
241202	9	48876062	48876239	NA	NA	NA	4	4	58.0449	58.0449	Human,Macaque,Mouse,Rat,Dog	5	Mouse,Rat	2	LineageGains	RodentGains	unbound	CTCF	Dog	Rat	NA	NA	NA	NA	NA	NA	NA	NA	NA	NA	NA	NA	NA
241203	5	17028523	17028783	NA	NA	NA	4	4	15.1786	15.1786	Human,Macaque,Mouse,Rat,Dog	5	Human,Macaque,Rat	3	evoDynamic	evoDynamic	unbound	CTCF	Dog	Rat	NA	NA	NA	NA	NA	NA	NA	NA	NA	NA	NA	NA	NA
241204	5	32916151	32916507	NA	NA	NA	13	12	82.2957	82.2093	Mouse,Rat,Dog	3	Mouse,Rat	2	LineageGains	RodentGains	unbound	CTCF	Dog	Rat	NA	NA	NA	NA	NA	NA	NA	NA	NA	NA	NA	NA	NA
241205	1	112682868	112683165	NA	NA	NA	1	1	92.8571	92.8571	Mouse,Rat,Dog	3	Rat	1	SpSpecificGains	RatSpecificGains	unbound	CTCF	Dog	Rat	NA	NA	NA	NA	NA	NA	NA	NA	NA	NA	NA	NA	NA
241206	1	98462099	98462121	NA	NA	NA	1	1	92.8571	92.8571	Human,Macaque,Mouse,Rat,Dog	5	Mouse,Rat	2	LineageGains	RodentGains	unbound	CTCF	Dog	Rat	NA	NA	NA	NA	NA	NA	NA	NA	NA	NA	NA	NA	NA
241207	26	22662889	22663178	NA	NA	NA	1	1	88.8889	88.8889	Macaque,Mouse,Rat,Dog	4	Macaque,Mouse,Rat	3	evoDynamic	evoDynamic	unbound	CTCF	Dog	Rat	NA	NA	NA	NA	NA	NA	NA	NA	NA	NA	NA	NA	NA
241208	33	22766558	22766835	NA	NA	NA	16	6	0	0	Human,Macaque,Mouse,Rat,Dog	5	Human,Macaque,Mouse,Rat	4	SpSpecificLoss	DogSpecificLoss	unbound	CTCF	Dog	Rat	NA	NA	NA	NA	NA	NA	NA	NA	NA	NA	NA	NA	NA
241209	9	36082956	36083266	NA	NA	NA	45	45	0.587068	0.587068	Mouse,Rat,Dog	3	Mouse,Rat	2	LineageGains	RodentGains	unbound	CTCF	Dog	Rat	NA	NA	NA	NA	NA	NA	NA	NA	NA	NA	NA	NA	NA
241210	9	54047169	54048165	NA	NA	NA	16	16	66.3327	66.3327	Mouse,Rat,Dog	3	Mouse,Rat	2	LineageGains	RodentGains	unbound	CTCF	Dog	Rat	NA	NA	NA	NA	NA	NA	NA	NA	NA	NA	NA	NA	NA
241211	9	835606	835617	NA	NA	NA	1	1	100	100	Mouse,Rat,Dog	3	Mouse,Rat	2	LineageGains	RodentGains	unbound	CTCF	Dog	Rat	NA	NA	NA	NA	NA	NA	NA	NA	NA	NA	NA	NA	NA
241212	4	22058802	22059945	NA	NA	NA	36	35	78.5139	78.1598	Human,Macaque,Mouse,Rat,Dog	5	Rat	1	SpSpecificGains	RatSpecificGains	unbound	CTCF	Dog	Rat	NA	NA	NA	NA	NA	NA	NA	NA	NA	NA	NA	NA	NA
241213	29	5439041	5440244	NA	NA	NA	10	9	83.4299	90.5493	Human,Macaque,Mouse,Rat,Dog	5	Rat	1	SpSpecificGains	RatSpecificGains	unbound	CTCF	Dog	Rat	NA	NA	NA	NA	NA	NA	NA	NA	NA	NA	NA	NA	NA
241214	20	31909304	31909649	NA	NA	NA	2	2	93.0952	93.0952	Human,Macaque,Mouse,Rat,Dog	5	Mouse,Rat	2	LineageGains	RodentGains	unbound	CTCF	Dog	Rat	NA	NA	NA	NA	NA	NA	NA	NA	NA	NA	NA	NA	NA
241215	17	54111739	54112040	NA	NA	NA	2	2	32.6087	32.6087	Human,Macaque,Mouse,Rat,Dog	5	Human,Mouse,Rat	3	evoDynamic	evoDynamic	unbound	CTCF	Dog	Rat	NA	NA	NA	NA	NA	NA	NA	NA	NA	NA	NA	NA	NA
241216	X	121488709	121488967	NA	NA	NA	13	13	71.0616	71.0616	Human,Macaque,Mouse,Rat,Dog	5	Human,Macaque,Mouse,Rat	4	SpSpecificLoss	DogSpecificLoss	unbound	CTCF	Dog	Rat	NA	NA	NA	NA	NA	NA	NA	NA	NA	NA	NA	NA	NA
241217	30	21313431	21313700	NA	NA	NA	1	1	100	100	Human,Macaque,Mouse,Rat,Dog	5	Mouse,Rat	2	LineageGains	RodentGains	unbound	CTCF	Dog	Rat	NA	NA	NA	NA	NA	NA	NA	NA	NA	NA	NA	NA	NA
241218	5	39048167	39048916	NA	NA	NA	12	9	48.0594	44.2966	Human,Macaque,Mouse,Rat,Dog	5	Rat	1	SpSpecificGains	RatSpecificGains	unbound	CTCF	Dog	Rat	NA	NA	NA	NA	NA	NA	NA	NA	NA	NA	NA	NA	NA
241219	26	1495975	1496419	NA	NA	NA	20	20	28.1489	28.1489	Human,Macaque,Rat,Dog	4	Rat	1	SpSpecificGains	RatSpecificGains	unbound	CTCF	Dog	Rat	NA	NA	NA	NA	NA	NA	NA	NA	NA	NA	NA	NA	NA
241220	33	6318820	6319101	NA	NA	NA	2	2	57.0175	57.0175	Human,Mouse,Rat,Dog	4	Rat	1	SpSpecificGains	RatSpecificGains	unbound	CTCF	Dog	Rat	NA	NA	NA	NA	NA	NA	NA	NA	NA	NA	NA	NA	NA
241221	10	45384561	45384740	NA	NA	NA	1	1	80	80	Mouse,Rat,Dog	3	Mouse,Rat	2	LineageGains	RodentGains	unbound	CTCF	Dog	Rat	NA	NA	NA	NA	NA	NA	NA	NA	NA	NA	NA	NA	NA
241222	19	16799814	16799854	NA	NA	NA	1	1	90.9091	90.9091	Macaque,Mouse,Rat,Dog	4	Rat	1	SpSpecificGains	RatSpecificGains	unbound	CTCF	Dog	Rat	NA	NA	NA	NA	NA	NA	NA	NA	NA	NA	NA	NA	NA
241223	11	55004488	55005147	NA	NA	NA	13	13	72.6945	72.6945	Mouse,Rat,Dog	3	Rat	1	SpSpecificGains	RatSpecificGains	unbound	CTCF	Dog	Rat	NA	NA	NA	NA	NA	NA	NA	NA	NA	NA	NA	NA	NA
241224	7	41582320	41582560	NA	NA	NA	1	1	92.8571	92.8571	Human,Macaque,Mouse,Rat,Dog	5	Rat	1	SpSpecificGains	RatSpecificGains	unbound	CTCF	Dog	Rat	NA	NA	NA	NA	NA	NA	NA	NA	NA	NA	NA	NA	NA
241225	15	8099904	8100098	NA	NA	NA	20	20	89.5279	89.5279	Human,Macaque,Mouse,Rat,Dog	5	Human,Macaque,Rat	3	evoDynamic	evoDynamic	unbound	CTCF	Dog	Rat	NA	NA	NA	NA	NA	NA	NA	NA	NA	NA	NA	NA	NA
241226	30	32551172	32551459	NA	NA	NA	9	9	97.1777	97.1777	Human,Macaque,Rat,Dog	4	Human,Macaque,Rat	3	evoDynamic	evoDynamic	unbound	CTCF	Dog	Rat	NA	NA	NA	NA	NA	NA	NA	NA	NA	NA	NA	NA	NA
241227	20	50317633	50318363	NA	NA	NA	7	7	55.8153	55.8153	Human,Macaque,Mouse,Rat,Dog	5	Mouse,Rat	2	LineageGains	RodentGains	unbound	CTCF	Dog	Rat	NA	NA	NA	NA	NA	NA	NA	NA	NA	NA	NA	NA	NA
241228	2	77218985	77219655	NA	NA	NA	4	4	59.3202	59.3202	Human,Macaque,Mouse,Rat,Dog	5	Rat	1	SpSpecificGains	RatSpecificGains	unbound	CTCF	Dog	Rat	NA	NA	NA	NA	NA	NA	NA	NA	NA	NA	NA	NA	NA
241229	28	13621994	13622536	NA	NA	NA	2	2	100	100	Human,Macaque,Mouse,Rat,Dog	5	Rat	1	SpSpecificGains	RatSpecificGains	unbound	CTCF	Dog	Rat	NA	NA	NA	NA	NA	NA	NA	NA	NA	NA	NA	NA	NA
241230	9	49874709	49875013	NA	NA	NA	7	4	69.0516	76.7912	Human,Macaque,Mouse,Rat,Dog	5	Mouse,Rat	2	LineageGains	RodentGains	unbound	CTCF	Dog	Rat	NA	NA	NA	NA	NA	NA	NA	NA	NA	NA	NA	NA	NA
241231	4	75352279	75352564	NA	NA	NA	24	24	93.6325	93.6325	Human,Macaque,Mouse,Rat,Dog	5	Mouse,Rat	2	LineageGains	RodentGains	unbound	CTCF	Dog	Rat	NA	NA	NA	NA	NA	NA	NA	NA	NA	NA	NA	NA	NA
241232	18	47050045	47050557	NA	NA	NA	7	7	43.4325	43.4325	Human,Macaque,Mouse,Rat,Dog	5	Macaque,Mouse,Rat	3	evoDynamic	evoDynamic	unbound	CTCF	Dog	Rat	NA	NA	NA	NA	NA	NA	NA	NA	NA	NA	NA	NA	NA
241233	15	37683933	37684290	NA	NA	NA	3	3	66.1625	66.1625	Human,Macaque,Mouse,Rat,Dog	5	Rat	1	SpSpecificGains	RatSpecificGains	unbound	CTCF	Dog	Rat	NA	NA	NA	NA	NA	NA	NA	NA	NA	NA	NA	NA	NA
241234	9	48657353	48658623	NA	NA	NA	34	34	80.4173	80.4173	Rat,Dog	2	Rat	1	SpSpecificGains	RatSpecificGains	unbound	CTCF	Dog	Rat	NA	NA	NA	NA	NA	NA	NA	NA	NA	NA	NA	NA	NA
241235	32	8378213	8378505	NA	NA	NA	2	1	68.1373	83.3333	Mouse,Rat,Dog	3	Rat	1	SpSpecificGains	RatSpecificGains	unbound	CTCF	Dog	Rat	NA	NA	NA	NA	NA	NA	NA	NA	NA	NA	NA	NA	NA
241236	6	7756791	7757027	NA	NA	NA	4	4	88.8148	88.8148	Macaque,Mouse,Rat,Dog	4	Mouse,Rat	2	LineageGains	RodentGains	unbound	CTCF	Dog	Rat	NA	NA	NA	NA	NA	NA	NA	NA	NA	NA	NA	NA	NA
241237	13	3294386	3295075	NA	NA	NA	6	6	75.2659	75.2659	Human,Macaque,Mouse,Rat,Dog	5	Rat	1	SpSpecificGains	RatSpecificGains	unbound	CTCF	Dog	Rat	NA	NA	NA	NA	NA	NA	NA	NA	NA	NA	NA	NA	NA
241238	21	29846823	29847078	NA	NA	NA	6	6	86.9369	86.9369	Human,Macaque,Mouse,Rat,Dog	5	Rat	1	SpSpecificGains	RatSpecificGains	unbound	CTCF	Dog	Rat	NA	NA	NA	NA	NA	NA	NA	NA	NA	NA	NA	NA	NA
241239	16	12384135	12384645	NA	NA	NA	3	2	84.5659	81.5	Mouse,Rat,Dog	3	Rat	1	SpSpecificGains	RatSpecificGains	unbound	CTCF	Dog	Rat	NA	NA	NA	NA	NA	NA	NA	NA	NA	NA	NA	NA	NA
241240	35	24357951	24358165	NA	NA	NA	11	10	0.727273	0.8	Mouse,Rat,Dog	3	Rat	1	SpSpecificGains	RatSpecificGains	unbound	CTCF	Dog	Rat	NA	NA	NA	NA	NA	NA	NA	NA	NA	NA	NA	NA	NA
241241	13	38351579	38351628	NA	NA	NA	2	2	51.3285	51.3285	Mouse,Rat,Dog	3	Rat	1	SpSpecificGains	RatSpecificGains	unbound	CTCF	Dog	Rat	NA	NA	NA	NA	NA	NA	NA	NA	NA	NA	NA	NA	NA
241242	25	37755589	37755962	NA	NA	NA	1	1	100	100	Human,Macaque,Mouse,Rat,Dog	5	Rat	1	SpSpecificGains	RatSpecificGains	unbound	CTCF	Dog	Rat	NA	NA	NA	NA	NA	NA	NA	NA	NA	NA	NA	NA	NA
241243	3	58021660	58021775	NA	NA	NA	5	5	74.0701	74.0701	Human,Macaque,Mouse,Rat,Dog	5	Rat	1	SpSpecificGains	RatSpecificGains	unbound	CTCF	Dog	Rat	NA	NA	NA	NA	NA	NA	NA	NA	NA	NA	NA	NA	NA
241244	31	12860895	12861165	NA	NA	NA	1	1	90	90	Human,Macaque,Mouse,Rat,Dog	5	Human,Macaque,Mouse,Rat	4	SpSpecificLoss	DogSpecificLoss	unbound	CTCF	Dog	Rat	NA	NA	NA	NA	NA	NA	NA	NA	NA	NA	NA	NA	NA
241245	5	34501434	34501620	NA	NA	NA	3	3	74.8918	74.8918	Human,Macaque,Mouse,Rat,Dog	5	Mouse,Rat	2	LineageGains	RodentGains	unbound	CTCF	Dog	Rat	NA	NA	NA	NA	NA	NA	NA	NA	NA	NA	NA	NA	NA
241246	9	26817529	26817756	NA	NA	NA	6	3	95.5807	97.5309	Human,Macaque,Mouse,Rat,Dog	5	Mouse,Rat	2	LineageGains	RodentGains	unbound	CTCF	Dog	Rat	NA	NA	NA	NA	NA	NA	NA	NA	NA	NA	NA	NA	NA
241247	7	43508877	43509146	NA	NA	NA	4	4	78.8804	78.8804	Macaque,Mouse,Rat,Dog	4	Macaque,Mouse,Rat	3	evoDynamic	evoDynamic	unbound	CTCF	Dog	Rat	NA	NA	NA	NA	NA	NA	NA	NA	NA	NA	NA	NA	NA
241248	5	3144314	3144413	NA	NA	NA	5	5	75.6594	75.6594	Human,Macaque,Mouse,Rat,Dog	5	Rat	1	SpSpecificGains	RatSpecificGains	unbound	CTCF	Dog	Rat	NA	NA	NA	NA	NA	NA	NA	NA	NA	NA	NA	NA	NA
241249	4	88234937	88235071	NA	NA	NA	5	5	77.3195	77.3195	Human,Macaque,Mouse,Rat,Dog	5	Rat	1	SpSpecificGains	RatSpecificGains	unbound	CTCF	Dog	Rat	NA	NA	NA	NA	NA	NA	NA	NA	NA	NA	NA	NA	NA
241250	15	5127607	5128045	NA	NA	NA	10	10	72.8442	72.8442	Human,Macaque,Mouse,Rat,Dog	5	Mouse,Rat	2	LineageGains	RodentGains	unbound	CTCF	Dog	Rat	NA	NA	NA	NA	NA	NA	NA	NA	NA	NA	NA	NA	NA
241251	8	64278874	64278908	NA	NA	NA	2	2	90.3922	90.3922	Human,Macaque,Mouse,Rat,Dog	5	Mouse,Rat	2	LineageGains	RodentGains	unbound	CTCF	Dog	Rat	NA	NA	NA	NA	NA	NA	NA	NA	NA	NA	NA	NA	NA
241252	5	32944412	32944667	NA	NA	NA	39	39	0.597916	0.597916	Mouse,Rat,Dog	3	Mouse,Rat	2	LineageGains	RodentGains	unbound	CTCF	Dog	Rat	NA	NA	NA	NA	NA	NA	NA	NA	NA	NA	NA	NA	NA
241253	28	33853488	33854552	NA	NA	NA	20	20	88.4454	88.4454	Human,Macaque,Mouse,Rat,Dog	5	Mouse,Rat	2	LineageGains	RodentGains	unbound	CTCF	Dog	Rat	NA	NA	NA	NA	NA	NA	NA	NA	NA	NA	NA	NA	NA
241254	7	13259107	13259260	NA	NA	NA	2	2	65	65	Mouse,Rat,Dog	3	Mouse,Rat	2	LineageGains	RodentGains	unbound	CTCF	Dog	Rat	NA	NA	NA	NA	NA	NA	NA	NA	NA	NA	NA	NA	NA
241255	27	38620456	38621225	NA	NA	NA	7	5	83.1004	86.4358	Human,Macaque,Mouse,Rat,Dog	5	Mouse,Rat	2	LineageGains	RodentGains	unbound	CTCF	Dog	Rat	NA	NA	NA	NA	NA	NA	NA	NA	NA	NA	NA	NA	NA
241256	5	34541359	34541611	NA	NA	NA	3	3	48.5009	48.5009	Human,Macaque,Mouse,Rat,Dog	5	Mouse,Rat	2	LineageGains	RodentGains	unbound	CTCF	Dog	Rat	NA	NA	NA	NA	NA	NA	NA	NA	NA	NA	NA	NA	NA
241257	7	45200	45435	NA	NA	NA	14	10	2.82931	3.96104	Human,Macaque,Mouse,Rat,Dog	5	Human,Macaque,Mouse,Rat	4	SpSpecificLoss	DogSpecificLoss	unbound	CTCF	Dog	Rat	NA	NA	NA	NA	NA	NA	NA	NA	NA	NA	NA	NA	NA
241258	19	14579866	14579925	NA	NA	NA	2	2	81.25	81.25	Human,Macaque,Mouse,Rat,Dog	5	Rat	1	SpSpecificGains	RatSpecificGains	unbound	CTCF	Dog	Rat	NA	NA	NA	NA	NA	NA	NA	NA	NA	NA	NA	NA	NA
241259	33	14303082	14303666	NA	NA	NA	69	18	59.6357	84.1593	Human,Macaque,Mouse,Rat,Dog	5	Rat	1	SpSpecificGains	RatSpecificGains	unbound	CTCF	Dog	Rat	NA	NA	NA	NA	NA	NA	NA	NA	NA	NA	NA	NA	NA
241260	2	68117642	68117738	NA	NA	NA	1	1	58.8235	58.8235	Human,Mouse,Rat,Dog	4	Rat	1	SpSpecificGains	RatSpecificGains	unbound	CTCF	Dog	Rat	NA	NA	NA	NA	NA	NA	NA	NA	NA	NA	NA	NA	NA
241261	17	50229135	50229650	NA	NA	NA	5	1	3.33333	16.6667	Human,Macaque,Mouse,Rat,Dog	5	Human,Macaque,Mouse,Rat	4	SpSpecificLoss	DogSpecificLoss	unbound	CTCF	Dog	Rat	NA	NA	NA	NA	NA	NA	NA	NA	NA	NA	NA	NA	NA
241262	10	8809202	8809457	NA	NA	NA	2	2	57.1429	57.1429	Human,Macaque,Mouse,Rat,Dog	5	Mouse,Rat	2	LineageGains	RodentGains	unbound	CTCF	Dog	Rat	NA	NA	NA	NA	NA	NA	NA	NA	NA	NA	NA	NA	NA
241263	32	37778862	37779120	NA	NA	NA	1	1	50	50	Human,Macaque,Mouse,Rat,Dog	5	Rat	1	SpSpecificGains	RatSpecificGains	unbound	CTCF	Dog	Rat	NA	NA	NA	NA	NA	NA	NA	NA	NA	NA	NA	NA	NA
241264	1	117926522	117926771	NA	NA	NA	11	11	74.7493	74.7493	Human,Macaque,Mouse,Rat,Dog	5	Mouse,Rat	2	LineageGains	RodentGains	unbound	CTCF	Dog	Rat	NA	NA	NA	NA	NA	NA	NA	NA	NA	NA	NA	NA	NA
241265	36	9795835	9795879	NA	NA	NA	1	1	95.2381	95.2381	Mouse,Rat,Dog	3	Mouse,Rat	2	LineageGains	RodentGains	unbound	CTCF	Dog	Rat	NA	NA	NA	NA	NA	NA	NA	NA	NA	NA	NA	NA	NA
241266	32	5583846	5583939	NA	NA	NA	1	1	66.6667	66.6667	Human,Mouse,Rat,Dog	4	Mouse,Rat	2	LineageGains	RodentGains	unbound	CTCF	Dog	Rat	NA	NA	NA	NA	NA	NA	NA	NA	NA	NA	NA	NA	NA
241267	X	54506802	54507003	NA	NA	NA	4	4	48.75	48.75	Human,Macaque,Mouse,Rat,Dog	5	Human,Macaque,Mouse,Rat	4	SpSpecificLoss	DogSpecificLoss	unbound	CTCF	Dog	Rat	NA	NA	NA	NA	NA	NA	NA	NA	NA	NA	NA	NA	NA
241268	1	16416903	16418299	NA	NA	NA	22	22	55.049	55.049	Mouse,Rat,Dog	3	Mouse,Rat	2	LineageGains	RodentGains	unbound	CTCF	Dog	Rat	NA	NA	NA	NA	NA	NA	NA	NA	NA	NA	NA	NA	NA
241269	24	1755061	1755382	NA	NA	NA	26	15	0.295858	0.512821	Human,Macaque,Mouse,Rat,Dog	5	Human,Macaque,Mouse,Rat	4	SpSpecificLoss	DogSpecificLoss	unbound	CTCF	Dog	Rat	NA	NA	NA	NA	NA	NA	NA	NA	NA	NA	NA	NA	NA
241270	9	2688542	2689614	NA	NA	NA	35	34	80.1662	80.073	Mouse,Rat,Dog	3	Mouse,Rat	2	LineageGains	RodentGains	unbound	CTCF	Dog	Rat	NA	NA	NA	NA	NA	NA	NA	NA	NA	NA	NA	NA	NA
241271	38	14290031	14290649	NA	NA	NA	4	2	79.809	88.8889	Human,Macaque,Mouse,Rat,Dog	5	Rat	1	SpSpecificGains	RatSpecificGains	unbound	CTCF	Dog	Rat	NA	NA	NA	NA	NA	NA	NA	NA	NA	NA	NA	NA	NA
241272	10	8586385	8586579	NA	NA	NA	1	1	92.5926	92.5926	Human,Macaque,Mouse,Rat,Dog	5	Mouse,Rat	2	LineageGains	RodentGains	unbound	CTCF	Dog	Rat	NA	NA	NA	NA	NA	NA	NA	NA	NA	NA	NA	NA	NA
241273	9	10882231	10882411	NA	NA	NA	28	18	0.688775	1.07143	Human,Macaque,Mouse,Rat,Dog	5	Human,Macaque,Mouse,Rat	4	SpSpecificLoss	DogSpecificLoss	unbound	CTCF	Dog	Rat	NA	NA	NA	NA	NA	NA	NA	NA	NA	NA	NA	NA	NA
241274	17	58657297	58657579	NA	NA	NA	3	3	89.3519	89.3519	Human,Macaque,Mouse,Rat,Dog	5	Mouse,Rat	2	LineageGains	RodentGains	unbound	CTCF	Dog	Rat	NA	NA	NA	NA	NA	NA	NA	NA	NA	NA	NA	NA	NA
241275	15	26982220	26982480	NA	NA	NA	5	5	28.5139	28.5139	Mouse,Rat,Dog	3	Mouse,Rat	2	LineageGains	RodentGains	unbound	CTCF	Dog	Rat	NA	NA	NA	NA	NA	NA	NA	NA	NA	NA	NA	NA	NA
241276	35	2190251	2190554	NA	NA	NA	11	11	97.7273	97.7273	Human,Macaque,Mouse,Rat,Dog	5	Mouse,Rat	2	LineageGains	RodentGains	unbound	CTCF	Dog	Rat	NA	NA	NA	NA	NA	NA	NA	NA	NA	NA	NA	NA	NA
241277	6	20707199	20707584	NA	NA	NA	2	1	83.0069	82.1429	Human,Macaque,Mouse,Rat,Dog	5	Mouse,Rat	2	LineageGains	RodentGains	unbound	CTCF	Dog	Rat	NA	NA	NA	NA	NA	NA	NA	NA	NA	NA	NA	NA	NA
241278	16	27966595	27967487	NA	NA	NA	11	11	83.3206	83.3206	Human,Macaque,Mouse,Rat,Dog	5	Rat	1	SpSpecificGains	RatSpecificGains	unbound	CTCF	Dog	Rat	NA	NA	NA	NA	NA	NA	NA	NA	NA	NA	NA	NA	NA
241279	30	31158615	31158699	NA	NA	NA	3	3	88.955	88.955	Human,Macaque,Mouse,Rat,Dog	5	Mouse,Rat	2	LineageGains	RodentGains	unbound	CTCF	Dog	Rat	NA	NA	NA	NA	NA	NA	NA	NA	NA	NA	NA	NA	NA
241280	15	12450423	12450868	NA	NA	NA	5	5	58.9316	58.9316	Human,Macaque,Mouse,Rat,Dog	5	Human,Macaque,Mouse,Rat	4	SpSpecificLoss	DogSpecificLoss	unbound	CTCF	Dog	Rat	NA	NA	NA	NA	NA	NA	NA	NA	NA	NA	NA	NA	NA
241281	4	26401557	26401808	NA	NA	NA	6	5	48.8546	52.1739	Human,Macaque,Mouse,Rat,Dog	5	Rat	1	SpSpecificGains	RatSpecificGains	unbound	CTCF	Dog	Rat	NA	NA	NA	NA	NA	NA	NA	NA	NA	NA	NA	NA	NA
241282	X	101312884	101313187	NA	NA	NA	11	10	66.8723	66.8929	Mouse,Rat,Dog	3	Rat	1	SpSpecificGains	RatSpecificGains	unbound	CTCF	Dog	Rat	NA	NA	NA	NA	NA	NA	NA	NA	NA	NA	NA	NA	NA
241283	9	4174937	4175155	NA	NA	NA	3	2	87.1581	94.0705	Macaque,Mouse,Rat,Dog	4	Rat	1	SpSpecificGains	RatSpecificGains	unbound	CTCF	Dog	Rat	NA	NA	NA	NA	NA	NA	NA	NA	NA	NA	NA	NA	NA
241284	5	82934971	82935373	NA	NA	NA	18	18	86.257	86.257	Human,Macaque,Mouse,Rat,Dog	5	Mouse,Rat	2	LineageGains	RodentGains	unbound	CTCF	Dog	Rat	NA	NA	NA	NA	NA	NA	NA	NA	NA	NA	NA	NA	NA
241285	24	31661614	31661836	NA	NA	NA	37	35	1.94932	2.06071	Human,Macaque,Mouse,Rat,Dog	5	Human,Macaque,Mouse,Rat	4	SpSpecificLoss	DogSpecificLoss	unbound	CTCF	Dog	Rat	NA	NA	NA	NA	NA	NA	NA	NA	NA	NA	NA	NA	NA
241286	2	82666261	82666581	NA	NA	NA	20	20	67.8312	67.8312	Human,Macaque,Mouse,Rat,Dog	5	Mouse,Rat	2	LineageGains	RodentGains	unbound	CTCF	Dog	Rat	NA	NA	NA	NA	NA	NA	NA	NA	NA	NA	NA	NA	NA
241287	4	83085662	83085939	NA	NA	NA	6	6	23.5705	23.5705	Human,Macaque,Mouse,Rat,Dog	5	Human,Mouse,Rat	3	evoDynamic	evoDynamic	unbound	CTCF	Dog	Rat	NA	NA	NA	NA	NA	NA	NA	NA	NA	NA	NA	NA	NA
241288	4	12192100	12192303	NA	NA	NA	3	3	84.0424	84.0424	Human,Macaque,Mouse,Rat,Dog	5	Mouse,Rat	2	LineageGains	RodentGains	unbound	CTCF	Dog	Rat	NA	NA	NA	NA	NA	NA	NA	NA	NA	NA	NA	NA	NA
241289	X	92286645	92286967	NA	NA	NA	2	2	86.3636	86.3636	Human,Macaque,Mouse,Rat,Dog	5	Mouse,Rat	2	LineageGains	RodentGains	unbound	CTCF	Dog	Rat	NA	NA	NA	NA	NA	NA	NA	NA	NA	NA	NA	NA	NA
241290	6	12744487	12745095	NA	NA	NA	13	13	85.872	85.872	Rat,Dog	2	Rat	1	SpSpecificGains	RatSpecificGains	unbound	CTCF	Dog	Rat	NA	NA	NA	NA	NA	NA	NA	NA	NA	NA	NA	NA	NA
241291	6	71690532	71690794	NA	NA	NA	6	6	71.4957	71.4957	Human,Mouse,Rat,Dog	4	Human,Mouse,Rat	3	evoDynamic	evoDynamic	unbound	CTCF	Dog	Rat	NA	NA	NA	NA	NA	NA	NA	NA	NA	NA	NA	NA	NA
241292	10	62855828	62856097	NA	NA	NA	3	3	72.2272	72.2272	Human,Macaque,Mouse,Rat,Dog	5	Human,Macaque,Mouse,Rat	4	SpSpecificLoss	DogSpecificLoss	unbound	CTCF	Dog	Rat	NA	NA	NA	NA	NA	NA	NA	NA	NA	NA	NA	NA	NA
241293	4	28893554	28893839	NA	NA	NA	15	15	89.7869	89.7869	Human,Macaque,Mouse,Rat,Dog	5	Rat	1	SpSpecificGains	RatSpecificGains	unbound	CTCF	Dog	Rat	NA	NA	NA	NA	NA	NA	NA	NA	NA	NA	NA	NA	NA
241294	6	17207786	17207849	NA	NA	NA	1	1	66.6667	66.6667	Human,Macaque,Mouse,Rat,Dog	5	Mouse,Rat	2	LineageGains	RodentGains	unbound	CTCF	Dog	Rat	NA	NA	NA	NA	NA	NA	NA	NA	NA	NA	NA	NA	NA
241295	5	50130595	50130851	NA	NA	NA	2	2	89.75	89.75	Human,Macaque,Mouse,Rat,Dog	5	Rat	1	SpSpecificGains	RatSpecificGains	unbound	CTCF	Dog	Rat	NA	NA	NA	NA	NA	NA	NA	NA	NA	NA	NA	NA	NA
241296	2	34133084	34133371	NA	NA	NA	14	14	77.1964	77.1964	Human,Macaque,Rat,Dog	4	Rat	1	SpSpecificGains	RatSpecificGains	unbound	CTCF	Dog	Rat	NA	NA	NA	NA	NA	NA	NA	NA	NA	NA	NA	NA	NA
241297	30	30562111	30562486	NA	NA	NA	3	3	71.1429	71.1429	Human,Macaque,Mouse,Rat,Dog	5	Mouse,Rat	2	LineageGains	RodentGains	unbound	CTCF	Dog	Rat	NA	NA	NA	NA	NA	NA	NA	NA	NA	NA	NA	NA	NA
241298	38	17775375	17775633	NA	NA	NA	2	2	86	86	Human,Macaque,Mouse,Rat,Dog	5	Rat	1	SpSpecificGains	RatSpecificGains	unbound	CTCF	Dog	Rat	NA	NA	NA	NA	NA	NA	NA	NA	NA	NA	NA	NA	NA
241299	17	50956520	50956698	NA	NA	NA	2	2	94.4272	94.4272	Human,Macaque,Mouse,Rat,Dog	5	Mouse,Rat	2	LineageGains	RodentGains	unbound	CTCF	Dog	Rat	NA	NA	NA	NA	NA	NA	NA	NA	NA	NA	NA	NA	NA
241300	6	38923049	38923220	NA	NA	NA	9	9	43.7261	43.7261	Human,Macaque,Mouse,Rat,Dog	5	Rat	1	SpSpecificGains	RatSpecificGains	unbound	CTCF	Dog	Rat	NA	NA	NA	NA	NA	NA	NA	NA	NA	NA	NA	NA	NA
241301	14	7064246	7064490	NA	NA	NA	31	31	2.43908	2.43908	Human,Macaque,Mouse,Rat,Dog	5	Mouse,Rat	2	LineageGains	RodentGains	unbound	CTCF	Dog	Rat	NA	NA	NA	NA	NA	NA	NA	NA	NA	NA	NA	NA	NA
241302	34	22252731	22253010	NA	NA	NA	3	3	82.5038	82.5038	Human,Mouse,Rat,Dog	4	Rat	1	SpSpecificGains	RatSpecificGains	unbound	CTCF	Dog	Rat	NA	NA	NA	NA	NA	NA	NA	NA	NA	NA	NA	NA	NA
241303	2	84544156	84544372	NA	NA	NA	34	26	0.588235	0.769231	Mouse,Rat,Dog	3	Mouse,Rat	2	LineageGains	RodentGains	unbound	CTCF	Dog	Rat	NA	NA	NA	NA	NA	NA	NA	NA	NA	NA	NA	NA	NA
241304	27	42874741	42874999	NA	NA	NA	7	7	85.5884	85.5884	Human,Macaque,Mouse,Rat,Dog	5	Rat	1	SpSpecificGains	RatSpecificGains	unbound	CTCF	Dog	Rat	NA	NA	NA	NA	NA	NA	NA	NA	NA	NA	NA	NA	NA
241305	8	35878776	35878943	NA	NA	NA	1	1	93.75	93.75	Human,Macaque,Mouse,Rat,Dog	5	Mouse,Rat	2	LineageGains	RodentGains	unbound	CTCF	Dog	Rat	NA	NA	NA	NA	NA	NA	NA	NA	NA	NA	NA	NA	NA
241306	7	46295592	46297843	NA	NA	NA	27	22	82.0751	81.9222	Human,Macaque,Mouse,Rat,Dog	5	Rat	1	SpSpecificGains	RatSpecificGains	unbound	CTCF	Dog	Rat	NA	NA	NA	NA	NA	NA	NA	NA	NA	NA	NA	NA	NA
241307	9	36793523	36793730	NA	NA	NA	1	1	86.6667	86.6667	Human,Macaque,Mouse,Rat,Dog	5	Mouse,Rat	2	LineageGains	RodentGains	unbound	CTCF	Dog	Rat	NA	NA	NA	NA	NA	NA	NA	NA	NA	NA	NA	NA	NA
241308	10	43235506	43235598	NA	NA	NA	2	2	71.5909	71.5909	Mouse,Rat,Dog	3	Rat	1	SpSpecificGains	RatSpecificGains	unbound	CTCF	Dog	Rat	NA	NA	NA	NA	NA	NA	NA	NA	NA	NA	NA	NA	NA
241309	27	12804672	12804978	NA	NA	NA	3	3	0	0	Human,Macaque,Mouse,Rat,Dog	5	Human,Macaque,Mouse,Rat	4	SpSpecificLoss	DogSpecificLoss	unbound	CTCF	Dog	Rat	NA	NA	NA	NA	NA	NA	NA	NA	NA	NA	NA	NA	NA
241310	7	40349131	40349539	NA	NA	NA	10	10	87.4576	87.4576	Human,Macaque,Mouse,Rat,Dog	5	Mouse,Rat	2	LineageGains	RodentGains	unbound	CTCF	Dog	Rat	NA	NA	NA	NA	NA	NA	NA	NA	NA	NA	NA	NA	NA
241311	27	24746622	24746864	NA	NA	NA	1	1	91.6667	91.6667	Human,Macaque,Mouse,Rat,Dog	5	Rat	1	SpSpecificGains	RatSpecificGains	unbound	CTCF	Dog	Rat	NA	NA	NA	NA	NA	NA	NA	NA	NA	NA	NA	NA	NA
241312	1	72140546	72140740	NA	NA	NA	5	5	62.3889	62.3889	Human,Macaque,Mouse,Rat,Dog	5	Mouse,Rat	2	LineageGains	RodentGains	unbound	CTCF	Dog	Rat	NA	NA	NA	NA	NA	NA	NA	NA	NA	NA	NA	NA	NA
241313	22	42209063	42209330	NA	NA	NA	1	1	11.7647	11.7647	Macaque,Mouse,Rat,Dog	4	Mouse,Rat	2	LineageGains	RodentGains	unbound	CTCF	Dog	Rat	NA	NA	NA	NA	NA	NA	NA	NA	NA	NA	NA	NA	NA
241314	9	11790587	11790881	NA	NA	NA	8	8	84.9323	84.9323	Human,Macaque,Mouse,Rat,Dog	5	Human,Macaque,Rat	3	evoDynamic	evoDynamic	unbound	CTCF	Dog	Rat	NA	NA	NA	NA	NA	NA	NA	NA	NA	NA	NA	NA	NA
241315	11	41435432	41436613	NA	NA	NA	15	15	76.9845	76.9845	Human,Rat,Dog	3	Human,Rat	2	evoDynamic	evoDynamic	unbound	CTCF	Dog	Rat	NA	NA	NA	NA	NA	NA	NA	NA	NA	NA	NA	NA	NA
241316	5	65351536	65351880	NA	NA	NA	11	4	91.741	86.8727	Human,Macaque,Rat,Dog	4	Rat	1	SpSpecificGains	RatSpecificGains	unbound	CTCF	Dog	Rat	NA	NA	NA	NA	NA	NA	NA	NA	NA	NA	NA	NA	NA
241317	5	15752788	15753038	NA	NA	NA	8	8	72.8285	72.8285	Mouse,Rat,Dog	3	Mouse,Rat	2	LineageGains	RodentGains	unbound	CTCF	Dog	Rat	NA	NA	NA	NA	NA	NA	NA	NA	NA	NA	NA	NA	NA
241318	8	68904783	68904878	NA	NA	NA	4	3	29.1818	22.2424	Human,Macaque,Mouse,Rat,Dog	5	Human,Macaque,Mouse,Rat	4	SpSpecificLoss	DogSpecificLoss	unbound	CTCF	Dog	Rat	NA	NA	NA	NA	NA	NA	NA	NA	NA	NA	NA	NA	NA
241319	9	15147229	15147543	NA	NA	NA	25	10	1.2	3	Rat,Dog	2	Rat	1	SpSpecificGains	RatSpecificGains	unbound	CTCF	Dog	Rat	NA	NA	NA	NA	NA	NA	NA	NA	NA	NA	NA	NA	NA
241320	9	22636062	22636422	NA	NA	NA	2	2	86.3354	86.3354	Mouse,Rat,Dog	3	Mouse,Rat	2	LineageGains	RodentGains	unbound	CTCF	Dog	Rat	NA	NA	NA	NA	NA	NA	NA	NA	NA	NA	NA	NA	NA
241321	6	21539188	21539468	NA	NA	NA	8	8	69.7576	69.7576	Human,Macaque,Mouse,Rat,Dog	5	Rat	1	SpSpecificGains	RatSpecificGains	unbound	CTCF	Dog	Rat	NA	NA	NA	NA	NA	NA	NA	NA	NA	NA	NA	NA	NA
241322	4	20252763	20254273	NA	NA	NA	6	6	78.0119	78.0119	Human,Macaque,Mouse,Rat,Dog	5	Rat	1	SpSpecificGains	RatSpecificGains	unbound	CTCF	Dog	Rat	NA	NA	NA	NA	NA	NA	NA	NA	NA	NA	NA	NA	NA
241323	1	121476528	121478831	NA	NA	NA	98	80	75.6918	79.3891	Human,Macaque,Mouse,Rat,Dog	5	Mouse,Rat	2	LineageGains	RodentGains	unbound	CTCF	Dog	Rat	NA	NA	NA	NA	NA	NA	NA	NA	NA	NA	NA	NA	NA
241324	10	32519777	32520037	NA	NA	NA	8	6	86.2781	87.1701	Mouse,Rat,Dog	3	Mouse,Rat	2	LineageGains	RodentGains	unbound	CTCF	Dog	Rat	NA	NA	NA	NA	NA	NA	NA	NA	NA	NA	NA	NA	NA
241325	34	20101111	20101275	NA	NA	NA	2	2	73.6607	73.6607	Human,Macaque,Mouse,Rat,Dog	5	Human,Rat	2	evoDynamic	evoDynamic	unbound	CTCF	Dog	Rat	NA	NA	NA	NA	NA	NA	NA	NA	NA	NA	NA	NA	NA
241326	9	6930025	6930193	NA	NA	NA	4	4	45.0061	45.0061	Human,Macaque,Mouse,Rat,Dog	5	Rat	1	SpSpecificGains	RatSpecificGains	unbound	CTCF	Dog	Rat	NA	NA	NA	NA	NA	NA	NA	NA	NA	NA	NA	NA	NA
241327	1	110087683	110088008	NA	NA	NA	8	8	52.5514	52.5514	Human,Macaque,Mouse,Rat,Dog	5	Macaque,Mouse,Rat	3	evoDynamic	evoDynamic	unbound	CTCF	Dog	Rat	NA	NA	NA	NA	NA	NA	NA	NA	NA	NA	NA	NA	NA
241328	20	57832820	57833092	NA	NA	NA	7	6	87.0948	93.2773	Mouse,Rat,Dog	3	Mouse,Rat	2	LineageGains	RodentGains	unbound	CTCF	Dog	Rat	NA	NA	NA	NA	NA	NA	NA	NA	NA	NA	NA	NA	NA
241329	1	119646041	119646278	NA	NA	NA	3	3	85.847	85.847	Human,Macaque,Mouse,Rat,Dog	5	Mouse,Rat	2	LineageGains	RodentGains	unbound	CTCF	Dog	Rat	NA	NA	NA	NA	NA	NA	NA	NA	NA	NA	NA	NA	NA
241330	4	29590085	29590618	NA	NA	NA	14	14	66.0807	66.0807	Human,Macaque,Mouse,Rat,Dog	5	Mouse,Rat	2	LineageGains	RodentGains	unbound	CTCF	Dog	Rat	NA	NA	NA	NA	NA	NA	NA	NA	NA	NA	NA	NA	NA
241331	5	71166996	71167187	NA	NA	NA	1	1	27.2727	27.2727	Human,Macaque,Mouse,Rat,Dog	5	Mouse,Rat	2	LineageGains	RodentGains	unbound	CTCF	Dog	Rat	NA	NA	NA	NA	NA	NA	NA	NA	NA	NA	NA	NA	NA
241332	26	6625653	6625906	NA	NA	NA	16	16	83.0444	83.0444	Mouse,Rat,Dog	3	Rat	1	SpSpecificGains	RatSpecificGains	unbound	CTCF	Dog	Rat	NA	NA	NA	NA	NA	NA	NA	NA	NA	NA	NA	NA	NA
241333	30	22906319	22906589	NA	NA	NA	7	7	80.8744	80.8744	Human,Macaque,Mouse,Rat,Dog	5	Mouse,Rat	2	LineageGains	RodentGains	unbound	CTCF	Dog	Rat	NA	NA	NA	NA	NA	NA	NA	NA	NA	NA	NA	NA	NA
241334	3	71927211	71928528	NA	NA	NA	16	16	89.2535	89.2535	Human,Macaque,Mouse,Rat,Dog	5	Rat	1	SpSpecificGains	RatSpecificGains	unbound	CTCF	Dog	Rat	NA	NA	NA	NA	NA	NA	NA	NA	NA	NA	NA	NA	NA
241335	6	7716981	7717253	NA	NA	NA	47	38	0.565332	0.534108	Macaque,Mouse,Rat,Dog	4	Macaque,Mouse,Rat	3	evoDynamic	evoDynamic	unbound	CTCF	Dog	Rat	NA	NA	NA	NA	NA	NA	NA	NA	NA	NA	NA	NA	NA
241336	7	30545052	30545316	NA	NA	NA	26	26	0.320513	0.320513	Human,Macaque,Mouse,Rat,Dog	5	Rat	1	SpSpecificGains	RatSpecificGains	unbound	CTCF	Dog	Rat	NA	NA	NA	NA	NA	NA	NA	NA	NA	NA	NA	NA	NA
241337	9	47463440	47463692	NA	NA	NA	1	1	92.8571	92.8571	Mouse,Rat,Dog	3	Mouse,Rat	2	LineageGains	RodentGains	unbound	CTCF	Dog	Rat	NA	NA	NA	NA	NA	NA	NA	NA	NA	NA	NA	NA	NA
241338	16	13380864	13381430	NA	NA	NA	5	5	40.8056	40.8056	Human,Macaque,Mouse,Rat,Dog	5	Human,Mouse,Rat	3	evoDynamic	evoDynamic	unbound	CTCF	Dog	Rat	NA	NA	NA	NA	NA	NA	NA	NA	NA	NA	NA	NA	NA
241339	20	40391560	40392963	NA	NA	NA	7	7	79.3697	79.3697	Human,Macaque,Mouse,Rat,Dog	5	Human,Macaque,Mouse,Rat	4	SpSpecificLoss	DogSpecificLoss	unbound	CTCF	Dog	Rat	NA	NA	NA	NA	NA	NA	NA	NA	NA	NA	NA	NA	NA
241340	4	24160533	24160786	NA	NA	NA	2	2	76.1278	76.1278	Human,Macaque,Mouse,Rat,Dog	5	Rat	1	SpSpecificGains	RatSpecificGains	unbound	CTCF	Dog	Rat	NA	NA	NA	NA	NA	NA	NA	NA	NA	NA	NA	NA	NA
241341	26	8413094	8413517	NA	NA	NA	7	7	85.7586	85.7586	Human,Macaque,Rat,Dog	4	Rat	1	SpSpecificGains	RatSpecificGains	unbound	CTCF	Dog	Rat	NA	NA	NA	NA	NA	NA	NA	NA	NA	NA	NA	NA	NA
241342	7	74250112	74252148	NA	NA	NA	14	13	87.3074	86.3311	Human,Macaque,Mouse,Rat,Dog	5	Rat	1	SpSpecificGains	RatSpecificGains	unbound	CTCF	Dog	Rat	NA	NA	NA	NA	NA	NA	NA	NA	NA	NA	NA	NA	NA
241343	16	1106297	1106470	NA	NA	NA	7	4	97.4249	97.1065	Human,Macaque,Mouse,Rat,Dog	5	Mouse,Rat	2	LineageGains	RodentGains	unbound	CTCF	Dog	Rat	NA	NA	NA	NA	NA	NA	NA	NA	NA	NA	NA	NA	NA
241344	24	31581544	31584390	NA	NA	NA	24	18	58.3756	57.7852	Mouse,Rat,Dog	3	Mouse,Rat	2	LineageGains	RodentGains	unbound	CTCF	Dog	Rat	NA	NA	NA	NA	NA	NA	NA	NA	NA	NA	NA	NA	NA
241345	10	1828137	1828387	NA	NA	NA	28	28	2.19227	2.19227	Mouse,Rat,Dog	3	Mouse,Rat	2	LineageGains	RodentGains	unbound	CTCF	Dog	Rat	NA	NA	NA	NA	NA	NA	NA	NA	NA	NA	NA	NA	NA
241346	30	9625674	9625929	NA	NA	NA	2	2	77.7244	77.7244	Human,Macaque,Mouse,Rat,Dog	5	Rat	1	SpSpecificGains	RatSpecificGains	unbound	CTCF	Dog	Rat	NA	NA	NA	NA	NA	NA	NA	NA	NA	NA	NA	NA	NA
241347	4	24246627	24246880	NA	NA	NA	13	13	79.9285	79.9285	Human,Mouse,Rat,Dog	4	Mouse,Rat	2	LineageGains	RodentGains	unbound	CTCF	Dog	Rat	NA	NA	NA	NA	NA	NA	NA	NA	NA	NA	NA	NA	NA
241348	4	36416001	36416789	NA	NA	NA	2	2	71.5278	71.5278	Human,Macaque,Mouse,Rat,Dog	5	Human,Macaque,Mouse,Rat	4	SpSpecificLoss	DogSpecificLoss	unbound	CTCF	Dog	Rat	NA	NA	NA	NA	NA	NA	NA	NA	NA	NA	NA	NA	NA
241349	26	10577684	10578024	NA	NA	NA	4	4	72.6282	72.6282	Human,Macaque,Mouse,Rat,Dog	5	Mouse,Rat	2	LineageGains	RodentGains	unbound	CTCF	Dog	Rat	NA	NA	NA	NA	NA	NA	NA	NA	NA	NA	NA	NA	NA
241350	8	67646837	67647093	NA	NA	NA	5	5	77.6491	77.6491	Mouse,Rat,Dog	3	Rat	1	SpSpecificGains	RatSpecificGains	unbound	CTCF	Dog	Rat	NA	NA	NA	NA	NA	NA	NA	NA	NA	NA	NA	NA	NA
241351	9	2724973	2726005	NA	NA	NA	36	36	89.8842	89.8842	Human,Rat,Dog	3	Rat	1	SpSpecificGains	RatSpecificGains	unbound	CTCF	Dog	Rat	NA	NA	NA	NA	NA	NA	NA	NA	NA	NA	NA	NA	NA
241352	15	29251837	29252105	NA	NA	NA	2	2	89.5722	89.5722	Human,Macaque,Mouse,Rat,Dog	5	Human,Macaque,Rat	3	evoDynamic	evoDynamic	unbound	CTCF	Dog	Rat	NA	NA	NA	NA	NA	NA	NA	NA	NA	NA	NA	NA	NA
241353	21	31983915	31983977	NA	NA	NA	1	1	75	75	Mouse,Rat,Dog	3	Rat	1	SpSpecificGains	RatSpecificGains	unbound	CTCF	Dog	Rat	NA	NA	NA	NA	NA	NA	NA	NA	NA	NA	NA	NA	NA
241354	2	59017094	59017431	NA	NA	NA	2	2	90.7843	90.7843	Human,Macaque,Mouse,Rat,Dog	5	Rat	1	SpSpecificGains	RatSpecificGains	unbound	CTCF	Dog	Rat	NA	NA	NA	NA	NA	NA	NA	NA	NA	NA	NA	NA	NA
241355	33	26091736	26092028	NA	NA	NA	12	10	0	0	Mouse,Rat,Dog	3	Mouse,Rat	2	LineageGains	RodentGains	unbound	CTCF	Dog	Rat	NA	NA	NA	NA	NA	NA	NA	NA	NA	NA	NA	NA	NA
241356	26	414633	415541	NA	NA	NA	110	110	0.345617	0.345617	Human,Macaque,Mouse,Rat,Dog	5	Mouse,Rat	2	LineageGains	RodentGains	unbound	CTCF	Dog	Rat	NA	NA	NA	NA	NA	NA	NA	NA	NA	NA	NA	NA	NA
241357	2	9039458	9039649	NA	NA	NA	1	1	60	60	Macaque,Mouse,Rat,Dog	4	Mouse,Rat	2	LineageGains	RodentGains	unbound	CTCF	Dog	Rat	NA	NA	NA	NA	NA	NA	NA	NA	NA	NA	NA	NA	NA
241358	5	35915469	35915755	NA	NA	NA	3	3	45.1515	45.1515	Human,Macaque,Mouse,Rat,Dog	5	Rat	1	SpSpecificGains	RatSpecificGains	unbound	CTCF	Dog	Rat	NA	NA	NA	NA	NA	NA	NA	NA	NA	NA	NA	NA	NA
241359	9	4494594	4494865	NA	NA	NA	1	1	53.3333	53.3333	Mouse,Rat,Dog	3	Rat	1	SpSpecificGains	RatSpecificGains	unbound	CTCF	Dog	Rat	NA	NA	NA	NA	NA	NA	NA	NA	NA	NA	NA	NA	NA
241360	17	21194720	21195801	NA	NA	NA	11	11	51.9343	51.9343	Human,Macaque,Mouse,Rat,Dog	5	Mouse,Rat	2	LineageGains	RodentGains	unbound	CTCF	Dog	Rat	NA	NA	NA	NA	NA	NA	NA	NA	NA	NA	NA	NA	NA
241361	3	72840611	72840877	NA	NA	NA	8	5	0	0	Human,Macaque,Mouse,Rat,Dog	5	Mouse,Rat	2	LineageGains	RodentGains	unbound	CTCF	Dog	Rat	NA	NA	NA	NA	NA	NA	NA	NA	NA	NA	NA	NA	NA
241362	9	49972301	49972580	NA	NA	NA	4	4	81.0077	81.0077	Mouse,Rat,Dog	3	Mouse,Rat	2	LineageGains	RodentGains	unbound	CTCF	Dog	Rat	NA	NA	NA	NA	NA	NA	NA	NA	NA	NA	NA	NA	NA
241363	9	57404043	57404310	NA	NA	NA	1	1	13.6364	13.6364	Human,Macaque,Mouse,Rat,Dog	5	Mouse,Rat	2	LineageGains	RodentGains	unbound	CTCF	Dog	Rat	NA	NA	NA	NA	NA	NA	NA	NA	NA	NA	NA	NA	NA
241364	28	30509448	30509791	NA	NA	NA	10	5	32.5812	55.1623	Human,Macaque,Mouse,Rat,Dog	5	Mouse,Rat	2	LineageGains	RodentGains	unbound	CTCF	Dog	Rat	NA	NA	NA	NA	NA	NA	NA	NA	NA	NA	NA	NA	NA
241365	14	22009690	22009952	NA	NA	NA	4	4	17.8851	17.8851	Human,Mouse,Rat,Dog	4	Human,Mouse,Rat	3	evoDynamic	evoDynamic	unbound	CTCF	Dog	Rat	NA	NA	NA	NA	NA	NA	NA	NA	NA	NA	NA	NA	NA
241366	5	38228224	38229039	NA	NA	NA	2	2	59.7953	59.7953	Human,Macaque,Mouse,Rat,Dog	5	Human,Rat	2	evoDynamic	evoDynamic	unbound	CTCF	Dog	Rat	NA	NA	NA	NA	NA	NA	NA	NA	NA	NA	NA	NA	NA
241367	5	5094411	5097727	NA	NA	NA	14	14	88.7519	88.7519	Human,Macaque,Mouse,Rat,Dog	5	Rat	1	SpSpecificGains	RatSpecificGains	unbound	CTCF	Dog	Rat	NA	NA	NA	NA	NA	NA	NA	NA	NA	NA	NA	NA	NA
241368	16	44463375	44464369	NA	NA	NA	21	18	79.058	79.2714	Human,Macaque,Mouse,Rat,Dog	5	Macaque,Mouse,Rat	3	evoDynamic	evoDynamic	unbound	CTCF	Dog	Rat	NA	NA	NA	NA	NA	NA	NA	NA	NA	NA	NA	NA	NA
241369	1	120925400	120925692	NA	NA	NA	1	1	47.619	47.619	Human,Macaque,Mouse,Rat,Dog	5	Mouse,Rat	2	LineageGains	RodentGains	unbound	CTCF	Dog	Rat	NA	NA	NA	NA	NA	NA	NA	NA	NA	NA	NA	NA	NA
241370	22	58785483	58785610	NA	NA	NA	2	2	94.1176	94.1176	Human,Macaque,Mouse,Rat,Dog	5	Mouse,Rat	2	LineageGains	RodentGains	unbound	CTCF	Dog	Rat	NA	NA	NA	NA	NA	NA	NA	NA	NA	NA	NA	NA	NA
241371	4	50463245	50463500	NA	NA	NA	3	3	84.1026	84.1026	Human,Macaque,Mouse,Rat,Dog	5	Mouse,Rat	2	LineageGains	RodentGains	unbound	CTCF	Dog	Rat	NA	NA	NA	NA	NA	NA	NA	NA	NA	NA	NA	NA	NA
241372	5	75563110	75566571	NA	NA	NA	35	32	89.579	92.7686	Human,Macaque,Mouse,Rat,Dog	5	Rat	1	SpSpecificGains	RatSpecificGains	unbound	CTCF	Dog	Rat	NA	NA	NA	NA	NA	NA	NA	NA	NA	NA	NA	NA	NA
241373	5	59920194	59920398	NA	NA	NA	5	4	81.9425	80.7614	Human,Macaque,Mouse,Rat,Dog	5	Mouse,Rat	2	LineageGains	RodentGains	unbound	CTCF	Dog	Rat	NA	NA	NA	NA	NA	NA	NA	NA	NA	NA	NA	NA	NA
241374	36	7623734	7624013	NA	NA	NA	3	2	42.4603	45.8333	Human,Macaque,Mouse,Rat,Dog	5	Human,Macaque,Mouse,Rat	4	SpSpecificLoss	DogSpecificLoss	unbound	CTCF	Dog	Rat	NA	NA	NA	NA	NA	NA	NA	NA	NA	NA	NA	NA	NA
241375	7	42307879	42309708	NA	NA	NA	20	12	73.2038	73.5031	Human,Macaque,Mouse,Rat,Dog	5	Human,Mouse,Rat	3	evoDynamic	evoDynamic	unbound	CTCF	Dog	Rat	NA	NA	NA	NA	NA	NA	NA	NA	NA	NA	NA	NA	NA
241376	15	33717781	33717984	NA	NA	NA	1	1	88.8889	88.8889	Human,Macaque,Mouse,Rat,Dog	5	Mouse,Rat	2	LineageGains	RodentGains	unbound	CTCF	Dog	Rat	NA	NA	NA	NA	NA	NA	NA	NA	NA	NA	NA	NA	NA
241377	1	30893211	30893504	NA	NA	NA	3	3	76.0234	76.0234	Human,Mouse,Rat,Dog	4	Mouse,Rat	2	LineageGains	RodentGains	unbound	CTCF	Dog	Rat	NA	NA	NA	NA	NA	NA	NA	NA	NA	NA	NA	NA	NA
241378	9	4723989	4724798	NA	NA	NA	8	8	74.5734	74.5734	Rat,Dog	2	Rat	1	SpSpecificGains	RatSpecificGains	unbound	CTCF	Dog	Rat	NA	NA	NA	NA	NA	NA	NA	NA	NA	NA	NA	NA	NA
241379	10	812964	816429	NA	NA	NA	57	47	81.4852	88.1842	Mouse,Rat,Dog	3	Mouse,Rat	2	LineageGains	RodentGains	unbound	CTCF	Dog	Rat	NA	NA	NA	NA	NA	NA	NA	NA	NA	NA	NA	NA	NA
241380	21	38751706	38751969	NA	NA	NA	9	7	88.4521	88.8701	Human,Macaque,Mouse,Rat,Dog	5	Human,Mouse,Rat	3	evoDynamic	evoDynamic	unbound	CTCF	Dog	Rat	NA	NA	NA	NA	NA	NA	NA	NA	NA	NA	NA	NA	NA
241381	12	5372879	5374089	NA	NA	NA	9	9	92.1862	92.1862	Human,Macaque,Mouse,Rat,Dog	5	Mouse,Rat	2	LineageGains	RodentGains	unbound	CTCF	Dog	Rat	NA	NA	NA	NA	NA	NA	NA	NA	NA	NA	NA	NA	NA
241382	20	48844358	48845359	NA	NA	NA	2	2	28.125	28.125	Human,Macaque,Mouse,Rat,Dog	5	Rat	1	SpSpecificGains	RatSpecificGains	unbound	CTCF	Dog	Rat	NA	NA	NA	NA	NA	NA	NA	NA	NA	NA	NA	NA	NA
241383	20	25005654	25006300	NA	NA	NA	14	14	83.464	83.464	Human,Macaque,Mouse,Rat,Dog	5	Human,Macaque,Mouse,Rat	4	SpSpecificLoss	DogSpecificLoss	unbound	CTCF	Dog	Rat	NA	NA	NA	NA	NA	NA	NA	NA	NA	NA	NA	NA	NA
241384	6	51037691	51038020	NA	NA	NA	3	3	59.3254	59.3254	Human,Macaque,Mouse,Rat,Dog	5	Human,Mouse,Rat	3	evoDynamic	evoDynamic	unbound	CTCF	Dog	Rat	NA	NA	NA	NA	NA	NA	NA	NA	NA	NA	NA	NA	NA
241385	17	49801917	49802191	NA	NA	NA	4	4	84.18	84.18	Human,Macaque,Mouse,Rat,Dog	5	Rat	1	SpSpecificGains	RatSpecificGains	unbound	CTCF	Dog	Rat	NA	NA	NA	NA	NA	NA	NA	NA	NA	NA	NA	NA	NA
241386	24	43461514	43462854	NA	NA	NA	69	46	34.7102	48.063	Human,Macaque,Mouse,Rat,Dog	5	Mouse,Rat	2	LineageGains	RodentGains	unbound	CTCF	Dog	Rat	NA	NA	NA	NA	NA	NA	NA	NA	NA	NA	NA	NA	NA
241387	3	18555126	18555357	NA	NA	NA	1	1	80	80	Human,Macaque,Mouse,Rat,Dog	5	Human,Mouse,Rat	3	evoDynamic	evoDynamic	unbound	CTCF	Dog	Rat	NA	NA	NA	NA	NA	NA	NA	NA	NA	NA	NA	NA	NA
241388	9	18487098	18487418	NA	NA	NA	54	54	0.541722	0.541722	Human,Macaque,Mouse,Rat,Dog	5	Macaque,Mouse,Rat	3	evoDynamic	evoDynamic	unbound	CTCF	Dog	Rat	NA	NA	NA	NA	NA	NA	NA	NA	NA	NA	NA	NA	NA
241389	27	21002135	21002644	NA	NA	NA	2	2	73.0655	73.0655	Human,Macaque,Mouse,Rat,Dog	5	Human,Mouse,Rat	3	evoDynamic	evoDynamic	unbound	CTCF	Dog	Rat	NA	NA	NA	NA	NA	NA	NA	NA	NA	NA	NA	NA	NA
241390	28	8964062	8964317	NA	NA	NA	2	2	94.0476	94.0476	Human,Macaque,Mouse,Rat,Dog	5	Rat	1	SpSpecificGains	RatSpecificGains	unbound	CTCF	Dog	Rat	NA	NA	NA	NA	NA	NA	NA	NA	NA	NA	NA	NA	NA
241391	3	84408507	84409521	NA	NA	NA	13	6	42.4908	58.7302	Human,Macaque,Mouse,Rat,Dog	5	Human,Macaque,Mouse,Rat	4	SpSpecificLoss	DogSpecificLoss	unbound	CTCF	Dog	Rat	NA	NA	NA	NA	NA	NA	NA	NA	NA	NA	NA	NA	NA
241392	5	33029341	33029617	NA	NA	NA	38	38	0	0	Human,Mouse,Rat,Dog	4	Rat	1	SpSpecificGains	RatSpecificGains	unbound	CTCF	Dog	Rat	NA	NA	NA	NA	NA	NA	NA	NA	NA	NA	NA	NA	NA
241393	15	51071043	51073092	NA	NA	NA	17	17	74.9838	74.9838	Human,Macaque,Mouse,Rat,Dog	5	Mouse,Rat	2	LineageGains	RodentGains	unbound	CTCF	Dog	Rat	NA	NA	NA	NA	NA	NA	NA	NA	NA	NA	NA	NA	NA
241394	7	71969093	71969787	NA	NA	NA	3	2	53.3333	55	Human,Macaque,Mouse,Rat,Dog	5	Human,Mouse,Rat	3	evoDynamic	evoDynamic	unbound	CTCF	Dog	Rat	NA	NA	NA	NA	NA	NA	NA	NA	NA	NA	NA	NA	NA
241395	8	64227741	64229069	NA	NA	NA	8	8	82.535	82.535	Human,Macaque,Mouse,Rat,Dog	5	Rat	1	SpSpecificGains	RatSpecificGains	unbound	CTCF	Dog	Rat	NA	NA	NA	NA	NA	NA	NA	NA	NA	NA	NA	NA	NA
241396	6	14695507	14695959	NA	NA	NA	14	11	84.5008	82.3861	Human,Macaque,Mouse,Rat,Dog	5	Mouse,Rat	2	LineageGains	RodentGains	unbound	CTCF	Dog	Rat	NA	NA	NA	NA	NA	NA	NA	NA	NA	NA	NA	NA	NA
241397	27	2911545	2913006	NA	NA	NA	37	36	84.546	85.0427	Macaque,Mouse,Rat,Dog	4	Macaque,Mouse,Rat	3	evoDynamic	evoDynamic	unbound	CTCF	Dog	Rat	NA	NA	NA	NA	NA	NA	NA	NA	NA	NA	NA	NA	NA
241398	20	49225456	49225596	NA	NA	NA	2	2	93.2127	93.2127	Human,Macaque,Mouse,Rat,Dog	5	Mouse,Rat	2	LineageGains	RodentGains	unbound	CTCF	Dog	Rat	NA	NA	NA	NA	NA	NA	NA	NA	NA	NA	NA	NA	NA
241399	3	59687421	59687669	NA	NA	NA	12	12	80.1007	80.1007	Mouse,Rat,Dog	3	Rat	1	SpSpecificGains	RatSpecificGains	unbound	CTCF	Dog	Rat	NA	NA	NA	NA	NA	NA	NA	NA	NA	NA	NA	NA	NA
241400	5	57491701	57491993	NA	NA	NA	51	3	2.94118	33.3333	Human,Macaque,Mouse,Rat,Dog	5	Human,Macaque,Mouse,Rat	4	SpSpecificLoss	DogSpecificLoss	unbound	CTCF	Dog	Rat	NA	NA	NA	NA	NA	NA	NA	NA	NA	NA	NA	NA	NA
241401	21	32290790	32291123	NA	NA	NA	3	3	96.2302	96.2302	Mouse,Rat,Dog	3	Mouse,Rat	2	LineageGains	RodentGains	unbound	CTCF	Dog	Rat	NA	NA	NA	NA	NA	NA	NA	NA	NA	NA	NA	NA	NA
241402	16	19338904	19339691	NA	NA	NA	3	3	57.215	57.215	Human,Mouse,Rat,Dog	4	Mouse,Rat	2	LineageGains	RodentGains	unbound	CTCF	Dog	Rat	NA	NA	NA	NA	NA	NA	NA	NA	NA	NA	NA	NA	NA
241403	4	34590699	34590867	NA	NA	NA	15	13	80.5363	92.9265	Mouse,Rat,Dog	3	Mouse,Rat	2	LineageGains	RodentGains	unbound	CTCF	Dog	Rat	NA	NA	NA	NA	NA	NA	NA	NA	NA	NA	NA	NA	NA
241404	8	38911060	38911235	NA	NA	NA	1	1	93.75	93.75	Human,Macaque,Mouse,Rat,Dog	5	Mouse,Rat	2	LineageGains	RodentGains	unbound	CTCF	Dog	Rat	NA	NA	NA	NA	NA	NA	NA	NA	NA	NA	NA	NA	NA
241405	28	16172003	16172261	NA	NA	NA	34	5	0	0	Human,Macaque,Mouse,Rat,Dog	5	Mouse,Rat	2	LineageGains	RodentGains	unbound	CTCF	Dog	Rat	NA	NA	NA	NA	NA	NA	NA	NA	NA	NA	NA	NA	NA
241406	8	63797433	63797623	NA	NA	NA	7	7	75.3927	75.3927	Human,Macaque,Mouse,Rat,Dog	5	Mouse,Rat	2	LineageGains	RodentGains	unbound	CTCF	Dog	Rat	NA	NA	NA	NA	NA	NA	NA	NA	NA	NA	NA	NA	NA
241407	1	102243655	102244182	NA	NA	NA	3	3	71.3883	71.3883	Mouse,Rat,Dog	3	Mouse,Rat	2	LineageGains	RodentGains	unbound	CTCF	Dog	Rat	NA	NA	NA	NA	NA	NA	NA	NA	NA	NA	NA	NA	NA
241408	1	34470962	34471103	NA	NA	NA	2	2	86.8421	86.8421	Human,Macaque,Mouse,Rat,Dog	5	Mouse,Rat	2	LineageGains	RodentGains	unbound	CTCF	Dog	Rat	NA	NA	NA	NA	NA	NA	NA	NA	NA	NA	NA	NA	NA
241409	5	61769449	61769685	NA	NA	NA	4	3	47.5	63.3333	Rat,Dog	2	Rat	1	SpSpecificGains	RatSpecificGains	unbound	CTCF	Dog	Rat	NA	NA	NA	NA	NA	NA	NA	NA	NA	NA	NA	NA	NA
241410	2	76472850	76473127	NA	NA	NA	5	5	83.3235	83.3235	Human,Macaque,Mouse,Rat,Dog	5	Human,Macaque,Mouse,Rat	4	SpSpecificLoss	DogSpecificLoss	unbound	CTCF	Dog	Rat	NA	NA	NA	NA	NA	NA	NA	NA	NA	NA	NA	NA	NA
241411	20	563769	564171	NA	NA	NA	9	8	59.5233	65.7137	Human,Macaque,Mouse,Rat,Dog	5	Mouse,Rat	2	LineageGains	RodentGains	unbound	CTCF	Dog	Rat	NA	NA	NA	NA	NA	NA	NA	NA	NA	NA	NA	NA	NA
241412	27	5017316	5017384	NA	NA	NA	1	1	60	60	Human,Macaque,Mouse,Rat,Dog	5	Mouse,Rat	2	LineageGains	RodentGains	unbound	CTCF	Dog	Rat	NA	NA	NA	NA	NA	NA	NA	NA	NA	NA	NA	NA	NA
241413	15	30480655	30481062	NA	NA	NA	45	8	0	0	Human,Rat,Dog	3	Human,Rat	2	evoDynamic	evoDynamic	unbound	CTCF	Dog	Rat	NA	NA	NA	NA	NA	NA	NA	NA	NA	NA	NA	NA	NA
241414	24	21608794	21609038	NA	NA	NA	37	32	0.0844595	0	Human,Macaque,Mouse,Rat,Dog	5	Macaque,Mouse,Rat	3	evoDynamic	evoDynamic	unbound	CTCF	Dog	Rat	NA	NA	NA	NA	NA	NA	NA	NA	NA	NA	NA	NA	NA
241415	4	88251972	88252083	NA	NA	NA	12	12	88.1257	88.1257	Human,Macaque,Mouse,Rat,Dog	5	Rat	1	SpSpecificGains	RatSpecificGains	unbound	CTCF	Dog	Rat	NA	NA	NA	NA	NA	NA	NA	NA	NA	NA	NA	NA	NA
241416	15	56210010	56211908	NA	NA	NA	9	9	73.2279	73.2279	Human,Macaque,Mouse,Rat,Dog	5	Mouse,Rat	2	LineageGains	RodentGains	unbound	CTCF	Dog	Rat	NA	NA	NA	NA	NA	NA	NA	NA	NA	NA	NA	NA	NA
241417	2	71437217	71437259	NA	NA	NA	1	1	85.7143	85.7143	Human,Macaque,Mouse,Rat,Dog	5	Mouse,Rat	2	LineageGains	RodentGains	unbound	CTCF	Dog	Rat	NA	NA	NA	NA	NA	NA	NA	NA	NA	NA	NA	NA	NA
241418	4	71935358	71935634	NA	NA	NA	2	2	74.5098	74.5098	Human,Macaque,Mouse,Rat,Dog	5	Human,Mouse,Rat	3	evoDynamic	evoDynamic	unbound	CTCF	Dog	Rat	NA	NA	NA	NA	NA	NA	NA	NA	NA	NA	NA	NA	NA
241419	26	3037339	3038153	NA	NA	NA	20	20	58.854	58.854	Human,Macaque,Mouse,Rat,Dog	5	Rat	1	SpSpecificGains	RatSpecificGains	unbound	CTCF	Dog	Rat	NA	NA	NA	NA	NA	NA	NA	NA	NA	NA	NA	NA	NA
241420	1	121774565	121774866	NA	NA	NA	31	31	85.2253	85.2253	Human,Macaque,Mouse,Rat,Dog	5	Rat	1	SpSpecificGains	RatSpecificGains	unbound	CTCF	Dog	Rat	NA	NA	NA	NA	NA	NA	NA	NA	NA	NA	NA	NA	NA
241421	1	102261604	102261861	NA	NA	NA	31	25	1.07527	1.33333	Mouse,Rat,Dog	3	Mouse,Rat	2	LineageGains	RodentGains	unbound	CTCF	Dog	Rat	NA	NA	NA	NA	NA	NA	NA	NA	NA	NA	NA	NA	NA
241422	23	11756176	11756301	NA	NA	NA	1	1	92.8571	92.8571	Human,Macaque,Mouse,Rat,Dog	5	Rat	1	SpSpecificGains	RatSpecificGains	unbound	CTCF	Dog	Rat	NA	NA	NA	NA	NA	NA	NA	NA	NA	NA	NA	NA	NA
241423	6	23171773	23171857	NA	NA	NA	1	1	31.25	31.25	Human,Macaque,Mouse,Rat,Dog	5	Rat	1	SpSpecificGains	RatSpecificGains	unbound	CTCF	Dog	Rat	NA	NA	NA	NA	NA	NA	NA	NA	NA	NA	NA	NA	NA
241424	5	51957874	51958167	NA	NA	NA	1	1	47.0588	47.0588	Human,Macaque,Mouse,Rat,Dog	5	Mouse,Rat	2	LineageGains	RodentGains	unbound	CTCF	Dog	Rat	NA	NA	NA	NA	NA	NA	NA	NA	NA	NA	NA	NA	NA
241425	30	27936345	27937233	NA	NA	NA	17	10	76.647	86.9567	Human,Macaque,Mouse,Rat,Dog	5	Rat	1	SpSpecificGains	RatSpecificGains	unbound	CTCF	Dog	Rat	NA	NA	NA	NA	NA	NA	NA	NA	NA	NA	NA	NA	NA
241426	5	16418685	16418764	NA	NA	NA	1	1	92.3077	92.3077	Human,Macaque,Mouse,Rat,Dog	5	Rat	1	SpSpecificGains	RatSpecificGains	unbound	CTCF	Dog	Rat	NA	NA	NA	NA	NA	NA	NA	NA	NA	NA	NA	NA	NA
241427	23	3732523	3732770	NA	NA	NA	31	17	0.806452	1.47059	Human,Macaque,Rat,Dog	4	Rat	1	SpSpecificGains	RatSpecificGains	unbound	CTCF	Dog	Rat	NA	NA	NA	NA	NA	NA	NA	NA	NA	NA	NA	NA	NA
241428	4	58545659	58545961	NA	NA	NA	6	6	62.518	62.518	Human,Macaque,Mouse,Rat,Dog	5	Rat	1	SpSpecificGains	RatSpecificGains	unbound	CTCF	Dog	Rat	NA	NA	NA	NA	NA	NA	NA	NA	NA	NA	NA	NA	NA
241429	26	7040244	7040334	NA	NA	NA	1	1	76.1905	76.1905	Mouse,Rat,Dog	3	Mouse,Rat	2	LineageGains	RodentGains	unbound	CTCF	Dog	Rat	NA	NA	NA	NA	NA	NA	NA	NA	NA	NA	NA	NA	NA
241430	5	5598014	5598280	NA	NA	NA	3	3	91.5385	91.5385	Rat,Dog	2	Rat	1	SpSpecificGains	RatSpecificGains	unbound	CTCF	Dog	Rat	NA	NA	NA	NA	NA	NA	NA	NA	NA	NA	NA	NA	NA
241431	4	59860985	59861279	NA	NA	NA	3	3	57.9753	57.9753	Human,Mouse,Rat,Dog	4	Mouse,Rat	2	LineageGains	RodentGains	unbound	CTCF	Dog	Rat	NA	NA	NA	NA	NA	NA	NA	NA	NA	NA	NA	NA	NA
241432	3	324784	324857	NA	NA	NA	2	2	81.6742	81.6742	Human,Macaque,Mouse,Rat,Dog	5	Mouse,Rat	2	LineageGains	RodentGains	unbound	CTCF	Dog	Rat	NA	NA	NA	NA	NA	NA	NA	NA	NA	NA	NA	NA	NA
241433	25	48670721	48670728	NA	NA	NA	1	1	95.8333	95.8333	Human,Macaque,Mouse,Rat,Dog	5	Mouse,Rat	2	LineageGains	RodentGains	unbound	CTCF	Dog	Rat	NA	NA	NA	NA	NA	NA	NA	NA	NA	NA	NA	NA	NA
241434	10	7585245	7585402	NA	NA	NA	1	1	76.9231	76.9231	Macaque,Mouse,Rat,Dog	4	Rat	1	SpSpecificGains	RatSpecificGains	unbound	CTCF	Dog	Rat	NA	NA	NA	NA	NA	NA	NA	NA	NA	NA	NA	NA	NA
241435	5	52105578	52105826	NA	NA	NA	27	22	5.08006	6.23462	Human,Macaque,Mouse,Rat,Dog	5	Human,Rat	2	evoDynamic	evoDynamic	unbound	CTCF	Dog	Rat	NA	NA	NA	NA	NA	NA	NA	NA	NA	NA	NA	NA	NA
241436	25	43394618	43395678	NA	NA	NA	22	18	80.0971	83.4753	Mouse,Rat,Dog	3	Mouse,Rat	2	LineageGains	RodentGains	unbound	CTCF	Dog	Rat	NA	NA	NA	NA	NA	NA	NA	NA	NA	NA	NA	NA	NA
241437	6	49200751	49200928	NA	NA	NA	1	1	80	80	Human,Macaque,Mouse,Rat,Dog	5	Rat	1	SpSpecificGains	RatSpecificGains	unbound	CTCF	Dog	Rat	NA	NA	NA	NA	NA	NA	NA	NA	NA	NA	NA	NA	NA
241438	1	67429153	67429399	NA	NA	NA	1	1	6.89655	6.89655	Human,Macaque,Mouse,Rat,Dog	5	Human,Mouse,Rat	3	evoDynamic	evoDynamic	unbound	CTCF	Dog	Rat	NA	NA	NA	NA	NA	NA	NA	NA	NA	NA	NA	NA	NA
241439	17	21119123	21119410	NA	NA	NA	7	7	22.1	22.1	Human,Macaque,Mouse,Rat,Dog	5	Rat	1	SpSpecificGains	RatSpecificGains	unbound	CTCF	Dog	Rat	NA	NA	NA	NA	NA	NA	NA	NA	NA	NA	NA	NA	NA
241440	38	16380730	16380996	NA	NA	NA	2	2	23.8636	23.8636	Human,Macaque,Mouse,Rat,Dog	5	Rat	1	SpSpecificGains	RatSpecificGains	unbound	CTCF	Dog	Rat	NA	NA	NA	NA	NA	NA	NA	NA	NA	NA	NA	NA	NA
241441	9	45874162	45874387	NA	NA	NA	7	7	45.2309	45.2309	Human,Macaque,Mouse,Rat,Dog	5	Mouse,Rat	2	LineageGains	RodentGains	unbound	CTCF	Dog	Rat	NA	NA	NA	NA	NA	NA	NA	NA	NA	NA	NA	NA	NA
241442	1	42546041	42546307	NA	NA	NA	3	3	15.974	15.974	Human,Mouse,Rat,Dog	4	Mouse,Rat	2	LineageGains	RodentGains	unbound	CTCF	Dog	Rat	NA	NA	NA	NA	NA	NA	NA	NA	NA	NA	NA	NA	NA
241443	13	2473429	2474294	NA	NA	NA	9	9	85.3255	85.3255	Mouse,Rat,Dog	3	Rat	1	SpSpecificGains	RatSpecificGains	unbound	CTCF	Dog	Rat	NA	NA	NA	NA	NA	NA	NA	NA	NA	NA	NA	NA	NA
241444	22	6990820	6991494	NA	NA	NA	9	9	84.9559	84.9559	Human,Macaque,Mouse,Rat,Dog	5	Macaque,Rat	2	evoDynamic	evoDynamic	unbound	CTCF	Dog	Rat	NA	NA	NA	NA	NA	NA	NA	NA	NA	NA	NA	NA	NA
241445	1	118052689	118053205	NA	NA	NA	4	4	76.764	76.764	Macaque,Mouse,Rat,Dog	4	Mouse,Rat	2	LineageGains	RodentGains	unbound	CTCF	Dog	Rat	NA	NA	NA	NA	NA	NA	NA	NA	NA	NA	NA	NA	NA
241446	12	12751162	12752178	NA	NA	NA	13	13	79.9028	79.9028	Human,Macaque,Mouse,Rat,Dog	5	Rat	1	SpSpecificGains	RatSpecificGains	unbound	CTCF	Dog	Rat	NA	NA	NA	NA	NA	NA	NA	NA	NA	NA	NA	NA	NA
241447	23	8571835	8575405	NA	NA	NA	12	11	53.2405	50.4101	Mouse,Rat,Dog	3	Rat	1	SpSpecificGains	RatSpecificGains	unbound	CTCF	Dog	Rat	NA	NA	NA	NA	NA	NA	NA	NA	NA	NA	NA	NA	NA
241448	3	62927295	62928827	NA	NA	NA	14	14	68.1481	68.1481	Human,Macaque,Mouse,Rat,Dog	5	Rat	1	SpSpecificGains	RatSpecificGains	unbound	CTCF	Dog	Rat	NA	NA	NA	NA	NA	NA	NA	NA	NA	NA	NA	NA	NA
241449	28	38660211	38660906	NA	NA	NA	33	33	76.6464	76.6464	Human,Macaque,Mouse,Rat,Dog	5	Mouse,Rat	2	LineageGains	RodentGains	unbound	CTCF	Dog	Rat	NA	NA	NA	NA	NA	NA	NA	NA	NA	NA	NA	NA	NA
241450	23	30665242	30665491	NA	NA	NA	1	1	54.5455	54.5455	Mouse,Rat,Dog	3	Mouse,Rat	2	LineageGains	RodentGains	unbound	CTCF	Dog	Rat	NA	NA	NA	NA	NA	NA	NA	NA	NA	NA	NA	NA	NA
241451	17	1289843	1290431	NA	NA	NA	36	33	66.774	64.6333	Human,Macaque,Mouse,Rat,Dog	5	Human,Mouse,Rat	3	evoDynamic	evoDynamic	unbound	CTCF	Dog	Rat	NA	NA	NA	NA	NA	NA	NA	NA	NA	NA	NA	NA	NA
241452	18	45131577	45132180	NA	NA	NA	22	22	25.7201	25.7201	Human,Macaque,Mouse,Rat,Dog	5	Human,Macaque,Mouse,Rat	4	SpSpecificLoss	DogSpecificLoss	unbound	CTCF	Dog	Rat	NA	NA	NA	NA	NA	NA	NA	NA	NA	NA	NA	NA	NA
241453	20	44759291	44759533	NA	NA	NA	8	8	82.3739	82.3739	Human,Macaque,Mouse,Rat,Dog	5	Macaque,Mouse,Rat	3	evoDynamic	evoDynamic	unbound	CTCF	Dog	Rat	NA	NA	NA	NA	NA	NA	NA	NA	NA	NA	NA	NA	NA
241454	15	30422140	30422299	NA	NA	NA	1	1	90.9091	90.9091	Mouse,Rat,Dog	3	Mouse,Rat	2	LineageGains	RodentGains	unbound	CTCF	Dog	Rat	NA	NA	NA	NA	NA	NA	NA	NA	NA	NA	NA	NA	NA
241455	11	55850312	55850664	NA	NA	NA	8	8	80.3136	80.3136	Human,Macaque,Mouse,Rat,Dog	5	Mouse,Rat	2	LineageGains	RodentGains	unbound	CTCF	Dog	Rat	NA	NA	NA	NA	NA	NA	NA	NA	NA	NA	NA	NA	NA
241456	30	18003561	18003702	NA	NA	NA	2	2	73.2955	73.2955	Human,Macaque,Mouse,Rat,Dog	5	Rat	1	SpSpecificGains	RatSpecificGains	unbound	CTCF	Dog	Rat	NA	NA	NA	NA	NA	NA	NA	NA	NA	NA	NA	NA	NA
241457	9	49313866	49314094	NA	NA	NA	10	10	1.25	1.25	Human,Macaque,Mouse,Rat,Dog	5	Mouse,Rat	2	LineageGains	RodentGains	unbound	CTCF	Dog	Rat	NA	NA	NA	NA	NA	NA	NA	NA	NA	NA	NA	NA	NA
241458	6	16333348	16333445	NA	NA	NA	3	3	92.2658	92.2658	Rat,Dog	2	Rat	1	SpSpecificGains	RatSpecificGains	unbound	CTCF	Dog	Rat	NA	NA	NA	NA	NA	NA	NA	NA	NA	NA	NA	NA	NA
241459	25	43574313	43574476	NA	NA	NA	1	1	90	90	Mouse,Rat,Dog	3	Mouse,Rat	2	LineageGains	RodentGains	unbound	CTCF	Dog	Rat	NA	NA	NA	NA	NA	NA	NA	NA	NA	NA	NA	NA	NA
241460	24	45885759	45886054	NA	NA	NA	10	10	74.3357	74.3357	Human,Macaque,Mouse,Rat,Dog	5	Rat	1	SpSpecificGains	RatSpecificGains	unbound	CTCF	Dog	Rat	NA	NA	NA	NA	NA	NA	NA	NA	NA	NA	NA	NA	NA
241461	33	31356140	31357870	NA	NA	NA	59	57	50.8066	52.5893	Human,Mouse,Rat,Dog	4	Human,Mouse,Rat	3	evoDynamic	evoDynamic	unbound	CTCF	Dog	Rat	NA	NA	NA	NA	NA	NA	NA	NA	NA	NA	NA	NA	NA
241462	5	9080418	9080497	NA	NA	NA	2	2	44.3237	44.3237	Human,Macaque,Mouse,Rat,Dog	5	Rat	1	SpSpecificGains	RatSpecificGains	unbound	CTCF	Dog	Rat	NA	NA	NA	NA	NA	NA	NA	NA	NA	NA	NA	NA	NA
241463	32	4598582	4598925	NA	NA	NA	2	2	44.1026	44.1026	Human,Macaque,Mouse,Rat,Dog	5	Mouse,Rat	2	LineageGains	RodentGains	unbound	CTCF	Dog	Rat	NA	NA	NA	NA	NA	NA	NA	NA	NA	NA	NA	NA	NA
241464	4	61846340	61846755	NA	NA	NA	1	1	33.3333	33.3333	Human,Macaque,Mouse,Rat,Dog	5	Human,Macaque,Mouse,Rat	4	SpSpecificLoss	DogSpecificLoss	unbound	CTCF	Dog	Rat	NA	NA	NA	NA	NA	NA	NA	NA	NA	NA	NA	NA	NA
241465	18	46348340	46350491	NA	NA	NA	58	46	75.5173	75.1745	Human,Macaque,Mouse,Rat,Dog	5	Human,Macaque,Mouse,Rat	4	SpSpecificLoss	DogSpecificLoss	unbound	CTCF	Dog	Rat	NA	NA	NA	NA	NA	NA	NA	NA	NA	NA	NA	NA	NA
241466	13	44969993	44970331	NA	NA	NA	4	4	58.7103	58.7103	Human,Macaque,Mouse,Rat,Dog	5	Mouse,Rat	2	LineageGains	RodentGains	unbound	CTCF	Dog	Rat	NA	NA	NA	NA	NA	NA	NA	NA	NA	NA	NA	NA	NA
241467	23	36860320	36860577	NA	NA	NA	2	2	57.0833	57.0833	Human,Macaque,Mouse,Rat,Dog	5	Human,Mouse,Rat	3	evoDynamic	evoDynamic	unbound	CTCF	Dog	Rat	NA	NA	NA	NA	NA	NA	NA	NA	NA	NA	NA	NA	NA
241468	5	4173284	4174058	NA	NA	NA	9	7	74.2998	72.4725	Human,Macaque,Mouse,Rat,Dog	5	Rat	1	SpSpecificGains	RatSpecificGains	unbound	CTCF	Dog	Rat	NA	NA	NA	NA	NA	NA	NA	NA	NA	NA	NA	NA	NA
241469	6	39131492	39131796	NA	NA	NA	23	19	0.395257	0.478469	Human,Macaque,Mouse,Rat,Dog	5	Rat	1	SpSpecificGains	RatSpecificGains	unbound	CTCF	Dog	Rat	NA	NA	NA	NA	NA	NA	NA	NA	NA	NA	NA	NA	NA
241470	1	118041248	118041457	NA	NA	NA	17	13	92.311	92.4612	Macaque,Mouse,Rat,Dog	4	Rat	1	SpSpecificGains	RatSpecificGains	unbound	CTCF	Dog	Rat	NA	NA	NA	NA	NA	NA	NA	NA	NA	NA	NA	NA	NA
241471	7	63765176	63765454	NA	NA	NA	2	2	26.3333	26.3333	Human,Macaque,Mouse,Rat,Dog	5	Mouse,Rat	2	LineageGains	RodentGains	unbound	CTCF	Dog	Rat	NA	NA	NA	NA	NA	NA	NA	NA	NA	NA	NA	NA	NA
241472	25	42079116	42079398	NA	NA	NA	3	3	94.3563	94.3563	Human,Macaque,Mouse,Rat,Dog	5	Rat	1	SpSpecificGains	RatSpecificGains	unbound	CTCF	Dog	Rat	NA	NA	NA	NA	NA	NA	NA	NA	NA	NA	NA	NA	NA
241473	30	10611174	10611777	NA	NA	NA	4	4	90.4125	90.4125	Human,Macaque,Mouse,Rat,Dog	5	Mouse,Rat	2	LineageGains	RodentGains	unbound	CTCF	Dog	Rat	NA	NA	NA	NA	NA	NA	NA	NA	NA	NA	NA	NA	NA
241474	17	17627988	17628189	NA	NA	NA	2	2	78.4091	78.4091	Human,Macaque,Mouse,Rat,Dog	5	Rat	1	SpSpecificGains	RatSpecificGains	unbound	CTCF	Dog	Rat	NA	NA	NA	NA	NA	NA	NA	NA	NA	NA	NA	NA	NA
241475	18	31876132	31876324	NA	NA	NA	12	12	96.9582	96.9582	Mouse,Rat,Dog	3	Mouse,Rat	2	LineageGains	RodentGains	unbound	CTCF	Dog	Rat	NA	NA	NA	NA	NA	NA	NA	NA	NA	NA	NA	NA	NA
241476	3	73291428	73294681	NA	NA	NA	17	15	91.7565	93.4074	Human,Macaque,Mouse,Rat,Dog	5	Mouse,Rat	2	LineageGains	RodentGains	unbound	CTCF	Dog	Rat	NA	NA	NA	NA	NA	NA	NA	NA	NA	NA	NA	NA	NA
241477	9	49393343	49393947	NA	NA	NA	13	13	84.1392	84.1392	Human,Macaque,Mouse,Rat,Dog	5	Mouse,Rat	2	LineageGains	RodentGains	unbound	CTCF	Dog	Rat	NA	NA	NA	NA	NA	NA	NA	NA	NA	NA	NA	NA	NA
241478	8	1799730	1799921	NA	NA	NA	9	9	92.6116	92.6116	Macaque,Mouse,Rat,Dog	4	Macaque,Mouse,Rat	3	evoDynamic	evoDynamic	unbound	CTCF	Dog	Rat	NA	NA	NA	NA	NA	NA	NA	NA	NA	NA	NA	NA	NA
241479	24	6292053	6292167	NA	NA	NA	1	1	100	100	Human,Macaque,Rat,Dog	4	Rat	1	SpSpecificGains	RatSpecificGains	unbound	CTCF	Dog	Rat	NA	NA	NA	NA	NA	NA	NA	NA	NA	NA	NA	NA	NA
241480	18	23941160	23941218	NA	NA	NA	1	1	69.2308	69.2308	Human,Macaque,Mouse,Rat,Dog	5	Rat	1	SpSpecificGains	RatSpecificGains	unbound	CTCF	Dog	Rat	NA	NA	NA	NA	NA	NA	NA	NA	NA	NA	NA	NA	NA
241481	6	14763454	14763949	NA	NA	NA	2	2	58.3014	58.3014	Mouse,Rat,Dog	3	Mouse,Rat	2	LineageGains	RodentGains	unbound	CTCF	Dog	Rat	NA	NA	NA	NA	NA	NA	NA	NA	NA	NA	NA	NA	NA
241482	20	44839198	44839289	NA	NA	NA	5	3	1.42857	2.38095	Mouse,Rat,Dog	3	Rat	1	SpSpecificGains	RatSpecificGains	unbound	CTCF	Dog	Rat	NA	NA	NA	NA	NA	NA	NA	NA	NA	NA	NA	NA	NA
241483	21	1810168	1811946	NA	NA	NA	17	17	60.9147	60.9147	Human,Macaque,Mouse,Rat,Dog	5	Rat	1	SpSpecificGains	RatSpecificGains	unbound	CTCF	Dog	Rat	NA	NA	NA	NA	NA	NA	NA	NA	NA	NA	NA	NA	NA
241484	7	22669543	22669821	NA	NA	NA	8	3	64.7493	62.8205	Human,Macaque,Mouse,Rat,Dog	5	Human,Macaque,Mouse,Rat	4	SpSpecificLoss	DogSpecificLoss	unbound	CTCF	Dog	Rat	NA	NA	NA	NA	NA	NA	NA	NA	NA	NA	NA	NA	NA
241485	17	15747314	15747616	NA	NA	NA	35	32	0.362637	0.396635	Human,Macaque,Mouse,Rat,Dog	5	Rat	1	SpSpecificGains	RatSpecificGains	unbound	CTCF	Dog	Rat	NA	NA	NA	NA	NA	NA	NA	NA	NA	NA	NA	NA	NA
241486	21	12918819	12918999	NA	NA	NA	25	25	2.73812	2.73812	Human,Macaque,Mouse,Rat,Dog	5	Rat	1	SpSpecificGains	RatSpecificGains	unbound	CTCF	Dog	Rat	NA	NA	NA	NA	NA	NA	NA	NA	NA	NA	NA	NA	NA
241487	4	59021382	59021653	NA	NA	NA	2	1	67.5134	90.9091	Human,Macaque,Mouse,Rat,Dog	5	Rat	1	SpSpecificGains	RatSpecificGains	unbound	CTCF	Dog	Rat	NA	NA	NA	NA	NA	NA	NA	NA	NA	NA	NA	NA	NA
241488	6	29024122	29024196	NA	NA	NA	1	1	90.4762	90.4762	Human,Macaque,Mouse,Rat,Dog	5	Mouse,Rat	2	LineageGains	RodentGains	unbound	CTCF	Dog	Rat	NA	NA	NA	NA	NA	NA	NA	NA	NA	NA	NA	NA	NA
241489	1	42487529	42487654	NA	NA	NA	1	1	71.4286	71.4286	Mouse,Rat,Dog	3	Rat	1	SpSpecificGains	RatSpecificGains	unbound	CTCF	Dog	Rat	NA	NA	NA	NA	NA	NA	NA	NA	NA	NA	NA	NA	NA
241490	5	30797544	30797745	NA	NA	NA	5	5	65.0432	65.0432	Human,Macaque,Mouse,Rat,Dog	5	Rat	1	SpSpecificGains	RatSpecificGains	unbound	CTCF	Dog	Rat	NA	NA	NA	NA	NA	NA	NA	NA	NA	NA	NA	NA	NA
241491	18	49888534	49888795	NA	NA	NA	11	11	6.49351	6.49351	Human,Macaque,Mouse,Rat,Dog	5	Human,Macaque,Mouse,Rat	4	SpSpecificLoss	DogSpecificLoss	unbound	CTCF	Dog	Rat	NA	NA	NA	NA	NA	NA	NA	NA	NA	NA	NA	NA	NA
241492	18	35224442	35224813	NA	NA	NA	4	3	41.6667	22.2222	Human,Macaque,Mouse,Rat,Dog	5	Mouse,Rat	2	LineageGains	RodentGains	unbound	CTCF	Dog	Rat	NA	NA	NA	NA	NA	NA	NA	NA	NA	NA	NA	NA	NA
241493	23	11295409	11296671	NA	NA	NA	6	6	74.596	74.596	Human,Macaque,Mouse,Rat,Dog	5	Mouse,Rat	2	LineageGains	RodentGains	unbound	CTCF	Dog	Rat	NA	NA	NA	NA	NA	NA	NA	NA	NA	NA	NA	NA	NA
241494	14	41836839	41837182	NA	NA	NA	1	1	65.2174	65.2174	Human,Macaque,Mouse,Rat,Dog	5	Mouse,Rat	2	LineageGains	RodentGains	unbound	CTCF	Dog	Rat	NA	NA	NA	NA	NA	NA	NA	NA	NA	NA	NA	NA	NA
241495	3	33721657	33721991	NA	NA	NA	2	2	5	5	Human,Macaque,Mouse,Rat,Dog	5	Human,Macaque,Rat	3	evoDynamic	evoDynamic	unbound	CTCF	Dog	Rat	NA	NA	NA	NA	NA	NA	NA	NA	NA	NA	NA	NA	NA
241496	6	37008921	37009162	NA	NA	NA	4	2	36.446	43.8596	Human,Macaque,Mouse,Rat,Dog	5	Rat	1	SpSpecificGains	RatSpecificGains	unbound	CTCF	Dog	Rat	NA	NA	NA	NA	NA	NA	NA	NA	NA	NA	NA	NA	NA
241497	23	32974818	32975895	NA	NA	NA	6	6	81.3156	81.3156	Human,Macaque,Rat,Dog	4	Human,Macaque,Rat	3	evoDynamic	evoDynamic	unbound	CTCF	Dog	Rat	NA	NA	NA	NA	NA	NA	NA	NA	NA	NA	NA	NA	NA
241498	27	2844221	2844480	NA	NA	NA	9	9	85.4767	85.4767	Human,Macaque,Mouse,Rat,Dog	5	Human,Macaque,Mouse,Rat	4	SpSpecificLoss	DogSpecificLoss	unbound	CTCF	Dog	Rat	NA	NA	NA	NA	NA	NA	NA	NA	NA	NA	NA	NA	NA
241499	6	5386014	5386262	NA	NA	NA	4	4	3.81944	3.81944	Human,Macaque,Mouse,Rat,Dog	5	Human,Macaque,Mouse,Rat	4	SpSpecificLoss	DogSpecificLoss	unbound	CTCF	Dog	Rat	NA	NA	NA	NA	NA	NA	NA	NA	NA	NA	NA	NA	NA
241500	5	52484020	52484558	NA	NA	NA	10	9	78.7312	77.8017	Human,Macaque,Mouse,Rat,Dog	5	Human,Macaque,Mouse,Rat	4	SpSpecificLoss	DogSpecificLoss	unbound	CTCF	Dog	Rat	NA	NA	NA	NA	NA	NA	NA	NA	NA	NA	NA	NA	NA
241501	9	55059275	55059912	NA	NA	NA	35	35	9.04401	9.04401	Human,Macaque,Mouse,Rat,Dog	5	Mouse,Rat	2	LineageGains	RodentGains	unbound	CTCF	Dog	Rat	NA	NA	NA	NA	NA	NA	NA	NA	NA	NA	NA	NA	NA
241502	20	17751280	17751503	NA	NA	NA	1	1	46.4286	46.4286	Human,Mouse,Rat,Dog	4	Rat	1	SpSpecificGains	RatSpecificGains	unbound	CTCF	Dog	Rat	NA	NA	NA	NA	NA	NA	NA	NA	NA	NA	NA	NA	NA
241503	25	45249355	45249885	NA	NA	NA	4	4	51.8615	51.8615	Mouse,Rat,Dog	3	Mouse,Rat	2	LineageGains	RodentGains	unbound	CTCF	Dog	Rat	NA	NA	NA	NA	NA	NA	NA	NA	NA	NA	NA	NA	NA
241504	1	5815339	5815455	NA	NA	NA	2	2	50	50	Human,Macaque,Mouse,Rat,Dog	5	Mouse,Rat	2	LineageGains	RodentGains	unbound	CTCF	Dog	Rat	NA	NA	NA	NA	NA	NA	NA	NA	NA	NA	NA	NA	NA
241505	23	13961221	13961275	NA	NA	NA	2	2	80	80	Human,Macaque,Mouse,Rat,Dog	5	Rat	1	SpSpecificGains	RatSpecificGains	unbound	CTCF	Dog	Rat	NA	NA	NA	NA	NA	NA	NA	NA	NA	NA	NA	NA	NA
241506	23	31155325	31155551	NA	NA	NA	26	26	50.804	50.804	Human,Macaque,Mouse,Rat,Dog	5	Mouse,Rat	2	LineageGains	RodentGains	unbound	CTCF	Dog	Rat	NA	NA	NA	NA	NA	NA	NA	NA	NA	NA	NA	NA	NA
241507	1	959215	959470	NA	NA	NA	7	7	79.972	79.972	Human,Macaque,Mouse,Rat,Dog	5	Human,Mouse,Rat	3	evoDynamic	evoDynamic	unbound	CTCF	Dog	Rat	NA	NA	NA	NA	NA	NA	NA	NA	NA	NA	NA	NA	NA
241508	26	2520650	2521200	NA	NA	NA	1	1	45.4545	45.4545	Human,Macaque,Mouse,Rat,Dog	5	Mouse,Rat	2	LineageGains	RodentGains	unbound	CTCF	Dog	Rat	NA	NA	NA	NA	NA	NA	NA	NA	NA	NA	NA	NA	NA
241509	26	18225354	18225589	NA	NA	NA	1	1	86.6667	86.6667	Human,Macaque,Mouse,Rat,Dog	5	Rat	1	SpSpecificGains	RatSpecificGains	unbound	CTCF	Dog	Rat	NA	NA	NA	NA	NA	NA	NA	NA	NA	NA	NA	NA	NA
241510	32	24147354	24147683	NA	NA	NA	5	5	91.1067	91.1067	Human,Macaque,Mouse,Rat,Dog	5	Mouse,Rat	2	LineageGains	RodentGains	unbound	CTCF	Dog	Rat	NA	NA	NA	NA	NA	NA	NA	NA	NA	NA	NA	NA	NA
241511	23	33641480	33644871	NA	NA	NA	11	11	43.6137	43.6137	Human,Macaque,Mouse,Rat,Dog	5	Mouse,Rat	2	LineageGains	RodentGains	unbound	CTCF	Dog	Rat	NA	NA	NA	NA	NA	NA	NA	NA	NA	NA	NA	NA	NA
241512	3	68154286	68154451	NA	NA	NA	2	2	81.75	81.75	Human,Macaque,Mouse,Rat,Dog	5	Rat	1	SpSpecificGains	RatSpecificGains	unbound	CTCF	Dog	Rat	NA	NA	NA	NA	NA	NA	NA	NA	NA	NA	NA	NA	NA
241513	32	22773118	22773386	NA	NA	NA	3	3	77.7778	77.7778	Human,Macaque,Mouse,Rat,Dog	5	Mouse,Rat	2	LineageGains	RodentGains	unbound	CTCF	Dog	Rat	NA	NA	NA	NA	NA	NA	NA	NA	NA	NA	NA	NA	NA
241514	27	6570292	6570629	NA	NA	NA	34	13	0.857843	2.24359	Human,Rat,Dog	3	Rat	1	SpSpecificGains	RatSpecificGains	unbound	CTCF	Dog	Rat	NA	NA	NA	NA	NA	NA	NA	NA	NA	NA	NA	NA	NA
241515	11	67701604	67702989	NA	NA	NA	21	19	67.2282	65.3359	Human,Macaque,Mouse,Rat,Dog	5	Rat	1	SpSpecificGains	RatSpecificGains	unbound	CTCF	Dog	Rat	NA	NA	NA	NA	NA	NA	NA	NA	NA	NA	NA	NA	NA
241516	13	23509453	23510204	NA	NA	NA	21	15	85.8263	92.5402	Human,Macaque,Mouse,Rat,Dog	5	Mouse,Rat	2	LineageGains	RodentGains	unbound	CTCF	Dog	Rat	NA	NA	NA	NA	NA	NA	NA	NA	NA	NA	NA	NA	NA
241517	2	71472527	71472833	NA	NA	NA	8	8	94.5833	94.5833	Human,Macaque,Mouse,Rat,Dog	5	Rat	1	SpSpecificGains	RatSpecificGains	unbound	CTCF	Dog	Rat	NA	NA	NA	NA	NA	NA	NA	NA	NA	NA	NA	NA	NA
241518	X	8942585	8942662	NA	NA	NA	1	1	60	60	Human,Macaque,Mouse,Rat,Dog	5	Mouse,Rat	2	LineageGains	RodentGains	unbound	CTCF	Dog	Rat	NA	NA	NA	NA	NA	NA	NA	NA	NA	NA	NA	NA	NA
241519	3	37662855	37663160	NA	NA	NA	5	5	76.494	76.494	Human,Macaque,Mouse,Rat,Dog	5	Rat	1	SpSpecificGains	RatSpecificGains	unbound	CTCF	Dog	Rat	NA	NA	NA	NA	NA	NA	NA	NA	NA	NA	NA	NA	NA
241520	21	41989143	41989395	NA	NA	NA	3	3	76.3841	76.3841	Human,Macaque,Mouse,Rat,Dog	5	Mouse,Rat	2	LineageGains	RodentGains	unbound	CTCF	Dog	Rat	NA	NA	NA	NA	NA	NA	NA	NA	NA	NA	NA	NA	NA
241521	20	55741267	55741538	NA	NA	NA	11	11	11.1763	11.1763	Mouse,Rat,Dog	3	Rat	1	SpSpecificGains	RatSpecificGains	unbound	CTCF	Dog	Rat	NA	NA	NA	NA	NA	NA	NA	NA	NA	NA	NA	NA	NA
241522	2	58942787	58943106	NA	NA	NA	6	6	59.3931	59.3931	Human,Macaque,Mouse,Rat,Dog	5	Mouse,Rat	2	LineageGains	RodentGains	unbound	CTCF	Dog	Rat	NA	NA	NA	NA	NA	NA	NA	NA	NA	NA	NA	NA	NA
241523	12	12056430	12056924	NA	NA	NA	9	6	93.3333	90	Mouse,Rat,Dog	3	Rat	1	SpSpecificGains	RatSpecificGains	unbound	CTCF	Dog	Rat	NA	NA	NA	NA	NA	NA	NA	NA	NA	NA	NA	NA	NA
241524	24	21054826	21055286	NA	NA	NA	7	7	83.1329	83.1329	Human,Macaque,Mouse,Rat,Dog	5	Human,Macaque,Mouse,Rat	4	SpSpecificLoss	DogSpecificLoss	unbound	CTCF	Dog	Rat	NA	NA	NA	NA	NA	NA	NA	NA	NA	NA	NA	NA	NA
241525	6	7214270	7214613	NA	NA	NA	8	8	38.3338	38.3338	Human,Macaque,Mouse,Rat,Dog	5	Mouse,Rat	2	LineageGains	RodentGains	unbound	CTCF	Dog	Rat	NA	NA	NA	NA	NA	NA	NA	NA	NA	NA	NA	NA	NA
241526	34	16767010	16767221	NA	NA	NA	5	5	94.2652	94.2652	Human,Macaque,Mouse,Rat,Dog	5	Rat	1	SpSpecificGains	RatSpecificGains	unbound	CTCF	Dog	Rat	NA	NA	NA	NA	NA	NA	NA	NA	NA	NA	NA	NA	NA
241527	4	49854315	49855368	NA	NA	NA	5	5	64.9002	64.9002	Human,Macaque,Rat,Dog	4	Rat	1	SpSpecificGains	RatSpecificGains	unbound	CTCF	Dog	Rat	NA	NA	NA	NA	NA	NA	NA	NA	NA	NA	NA	NA	NA
241528	13	61472715	61472934	NA	NA	NA	1	1	8.33333	8.33333	Human,Macaque,Mouse,Rat,Dog	5	Human,Macaque,Mouse,Rat	4	SpSpecificLoss	DogSpecificLoss	unbound	CTCF	Dog	Rat	NA	NA	NA	NA	NA	NA	NA	NA	NA	NA	NA	NA	NA
241529	10	23161874	23162154	NA	NA	NA	2	2	79.7619	79.7619	Human,Macaque,Mouse,Rat,Dog	5	Rat	1	SpSpecificGains	RatSpecificGains	unbound	CTCF	Dog	Rat	NA	NA	NA	NA	NA	NA	NA	NA	NA	NA	NA	NA	NA
241530	20	29863382	29863565	NA	NA	NA	1	1	84.2105	84.2105	Human,Macaque,Mouse,Rat,Dog	5	Rat	1	SpSpecificGains	RatSpecificGains	unbound	CTCF	Dog	Rat	NA	NA	NA	NA	NA	NA	NA	NA	NA	NA	NA	NA	NA
241531	22	31735507	31735781	NA	NA	NA	1	1	54.5455	54.5455	Human,Macaque,Mouse,Rat,Dog	5	Human,Macaque,Mouse,Rat	4	SpSpecificLoss	DogSpecificLoss	unbound	CTCF	Dog	Rat	NA	NA	NA	NA	NA	NA	NA	NA	NA	NA	NA	NA	NA
241532	7	1097252	1097487	NA	NA	NA	1	1	80	80	Human,Macaque,Mouse,Rat,Dog	5	Rat	1	SpSpecificGains	RatSpecificGains	unbound	CTCF	Dog	Rat	NA	NA	NA	NA	NA	NA	NA	NA	NA	NA	NA	NA	NA
241533	32	25038578	25038800	NA	NA	NA	1	1	35	35	Human,Macaque,Mouse,Rat,Dog	5	Human,Mouse,Rat	3	evoDynamic	evoDynamic	unbound	CTCF	Dog	Rat	NA	NA	NA	NA	NA	NA	NA	NA	NA	NA	NA	NA	NA
241534	26	6558838	6558863	NA	NA	NA	1	1	40	40	Human,Macaque,Mouse,Rat,Dog	5	Rat	1	SpSpecificGains	RatSpecificGains	unbound	CTCF	Dog	Rat	NA	NA	NA	NA	NA	NA	NA	NA	NA	NA	NA	NA	NA
241535	1	41697909	41698249	NA	NA	NA	32	32	87.5935	87.5935	Human,Macaque,Mouse,Rat,Dog	5	Mouse,Rat	2	LineageGains	RodentGains	unbound	CTCF	Dog	Rat	NA	NA	NA	NA	NA	NA	NA	NA	NA	NA	NA	NA	NA
241536	26	16638721	16639520	NA	NA	NA	14	11	72.9989	92.9076	Human,Macaque,Mouse,Rat,Dog	5	Rat	1	SpSpecificGains	RatSpecificGains	unbound	CTCF	Dog	Rat	NA	NA	NA	NA	NA	NA	NA	NA	NA	NA	NA	NA	NA
241537	17	37981143	37981623	NA	NA	NA	5	5	70.697	70.697	Human,Macaque,Mouse,Rat,Dog	5	Mouse,Rat	2	LineageGains	RodentGains	unbound	CTCF	Dog	Rat	NA	NA	NA	NA	NA	NA	NA	NA	NA	NA	NA	NA	NA
241538	15	6575720	6576479	NA	NA	NA	30	29	93.3389	93.2242	Human,Macaque,Mouse,Rat,Dog	5	Human,Mouse,Rat	3	evoDynamic	evoDynamic	unbound	CTCF	Dog	Rat	NA	NA	NA	NA	NA	NA	NA	NA	NA	NA	NA	NA	NA
241539	28	6557361	6557673	NA	NA	NA	2	2	85.4396	85.4396	Human,Macaque,Mouse,Rat,Dog	5	Human,Macaque,Mouse,Rat	4	SpSpecificLoss	DogSpecificLoss	unbound	CTCF	Dog	Rat	NA	NA	NA	NA	NA	NA	NA	NA	NA	NA	NA	NA	NA
241540	9	20485091	20485375	NA	NA	NA	3	3	5.79365	5.79365	Human,Macaque,Mouse,Rat,Dog	5	Mouse,Rat	2	LineageGains	RodentGains	unbound	CTCF	Dog	Rat	NA	NA	NA	NA	NA	NA	NA	NA	NA	NA	NA	NA	NA
241541	5	1094069	1094168	NA	NA	NA	3	3	88.5714	88.5714	Human,Mouse,Rat,Dog	4	Human,Mouse,Rat	3	evoDynamic	evoDynamic	unbound	CTCF	Dog	Rat	NA	NA	NA	NA	NA	NA	NA	NA	NA	NA	NA	NA	NA
241542	2	36902406	36902567	NA	NA	NA	4	4	65.2511	65.2511	Human,Macaque,Mouse,Rat,Dog	5	Human,Rat	2	evoDynamic	evoDynamic	unbound	CTCF	Dog	Rat	NA	NA	NA	NA	NA	NA	NA	NA	NA	NA	NA	NA	NA
241543	2	37838607	37838861	NA	NA	NA	3	3	55.4926	55.4926	Human,Macaque,Mouse,Rat,Dog	5	Human,Macaque,Rat	3	evoDynamic	evoDynamic	unbound	CTCF	Dog	Rat	NA	NA	NA	NA	NA	NA	NA	NA	NA	NA	NA	NA	NA
241544	32	9405397	9405509	NA	NA	NA	1	1	55.5556	55.5556	Human,Macaque,Mouse,Rat,Dog	5	Mouse,Rat	2	LineageGains	RodentGains	unbound	CTCF	Dog	Rat	NA	NA	NA	NA	NA	NA	NA	NA	NA	NA	NA	NA	NA
241545	9	53103697	53103959	NA	NA	NA	7	7	44.4218	44.4218	Human,Macaque,Mouse,Rat,Dog	5	Mouse,Rat	2	LineageGains	RodentGains	unbound	CTCF	Dog	Rat	NA	NA	NA	NA	NA	NA	NA	NA	NA	NA	NA	NA	NA
241546	11	21502842	21503136	NA	NA	NA	10	10	85.4199	85.4199	Human,Macaque,Mouse,Rat,Dog	5	Mouse,Rat	2	LineageGains	RodentGains	unbound	CTCF	Dog	Rat	NA	NA	NA	NA	NA	NA	NA	NA	NA	NA	NA	NA	NA
241547	5	64681950	64683008	NA	NA	NA	56	35	0	0	Human,Macaque,Mouse,Rat,Dog	5	Mouse,Rat	2	LineageGains	RodentGains	unbound	CTCF	Dog	Rat	NA	NA	NA	NA	NA	NA	NA	NA	NA	NA	NA	NA	NA
241548	3	44103684	44103952	NA	NA	NA	4	4	90.7639	90.7639	Human,Macaque,Rat,Dog	4	Rat	1	SpSpecificGains	RatSpecificGains	unbound	CTCF	Dog	Rat	NA	NA	NA	NA	NA	NA	NA	NA	NA	NA	NA	NA	NA
241549	10	22312010	22312136	NA	NA	NA	5	5	74.5498	74.5498	Human,Macaque,Mouse,Rat,Dog	5	Rat	1	SpSpecificGains	RatSpecificGains	unbound	CTCF	Dog	Rat	NA	NA	NA	NA	NA	NA	NA	NA	NA	NA	NA	NA	NA
241550	28	466266	466585	NA	NA	NA	2	1	72.2581	80	Human,Macaque,Mouse,Rat,Dog	5	Mouse,Rat	2	LineageGains	RodentGains	unbound	CTCF	Dog	Rat	NA	NA	NA	NA	NA	NA	NA	NA	NA	NA	NA	NA	NA
241551	26	14587464	14587787	NA	NA	NA	1	1	92.3077	92.3077	Human,Macaque,Mouse,Rat,Dog	5	Rat	1	SpSpecificGains	RatSpecificGains	unbound	CTCF	Dog	Rat	NA	NA	NA	NA	NA	NA	NA	NA	NA	NA	NA	NA	NA
241552	26	527520	531214	NA	NA	NA	49	39	52.4107	55.5929	Human,Macaque,Mouse,Rat,Dog	5	Mouse,Rat	2	LineageGains	RodentGains	unbound	CTCF	Dog	Rat	NA	NA	NA	NA	NA	NA	NA	NA	NA	NA	NA	NA	NA
241553	6	11058332	11058746	NA	NA	NA	17	16	87.1901	87.5614	Human,Macaque,Mouse,Rat,Dog	5	Rat	1	SpSpecificGains	RatSpecificGains	unbound	CTCF	Dog	Rat	NA	NA	NA	NA	NA	NA	NA	NA	NA	NA	NA	NA	NA
241554	5	16902974	16903081	NA	NA	NA	2	2	38.6029	38.6029	Human,Macaque,Mouse,Rat,Dog	5	Rat	1	SpSpecificGains	RatSpecificGains	unbound	CTCF	Dog	Rat	NA	NA	NA	NA	NA	NA	NA	NA	NA	NA	NA	NA	NA
241555	20	49370820	49371114	NA	NA	NA	18	18	0.793651	0.793651	Macaque,Mouse,Rat,Dog	4	Macaque,Rat	2	evoDynamic	evoDynamic	unbound	CTCF	Dog	Rat	NA	NA	NA	NA	NA	NA	NA	NA	NA	NA	NA	NA	NA
241556	35	22842235	22842762	NA	NA	NA	9	8	89.061	87.6936	Human,Macaque,Mouse,Rat,Dog	5	Mouse,Rat	2	LineageGains	RodentGains	unbound	CTCF	Dog	Rat	NA	NA	NA	NA	NA	NA	NA	NA	NA	NA	NA	NA	NA
241557	6	11913702	11914075	NA	NA	NA	2	2	86.8421	86.8421	Mouse,Rat,Dog	3	Mouse,Rat	2	LineageGains	RodentGains	unbound	CTCF	Dog	Rat	NA	NA	NA	NA	NA	NA	NA	NA	NA	NA	NA	NA	NA
241558	13	46133171	46134112	NA	NA	NA	11	11	93.2914	93.2914	Human,Macaque,Mouse,Rat,Dog	5	Mouse,Rat	2	LineageGains	RodentGains	unbound	CTCF	Dog	Rat	NA	NA	NA	NA	NA	NA	NA	NA	NA	NA	NA	NA	NA
241559	7	15659458	15659727	NA	NA	NA	1	1	35.7143	35.7143	Human,Macaque,Mouse,Rat,Dog	5	Macaque,Rat	2	evoDynamic	evoDynamic	unbound	CTCF	Dog	Rat	NA	NA	NA	NA	NA	NA	NA	NA	NA	NA	NA	NA	NA
241560	4	75695443	75695757	NA	NA	NA	22	17	1.54959	2.00535	Human,Macaque,Mouse,Rat,Dog	5	Human,Macaque,Mouse,Rat	4	SpSpecificLoss	DogSpecificLoss	unbound	CTCF	Dog	Rat	NA	NA	NA	NA	NA	NA	NA	NA	NA	NA	NA	NA	NA
241561	8	68359878	68360268	NA	NA	NA	7	7	90.5397	90.5397	Human,Macaque,Mouse,Rat,Dog	5	Mouse,Rat	2	LineageGains	RodentGains	unbound	CTCF	Dog	Rat	NA	NA	NA	NA	NA	NA	NA	NA	NA	NA	NA	NA	NA
241562	18	44111950	44112104	NA	NA	NA	14	4	75.7143	90	Human,Macaque,Mouse,Rat,Dog	5	Human,Macaque,Rat	3	evoDynamic	evoDynamic	unbound	CTCF	Dog	Rat	NA	NA	NA	NA	NA	NA	NA	NA	NA	NA	NA	NA	NA
241563	28	34929967	34930628	NA	NA	NA	7	7	93.3114	93.3114	Human,Macaque,Mouse,Rat,Dog	5	Mouse,Rat	2	LineageGains	RodentGains	unbound	CTCF	Dog	Rat	NA	NA	NA	NA	NA	NA	NA	NA	NA	NA	NA	NA	NA
241564	28	12521363	12521741	NA	NA	NA	3	3	84.7222	84.7222	Human,Mouse,Rat,Dog	4	Mouse,Rat	2	LineageGains	RodentGains	unbound	CTCF	Dog	Rat	NA	NA	NA	NA	NA	NA	NA	NA	NA	NA	NA	NA	NA
241565	31	31808169	31808518	NA	NA	NA	1	1	16.6667	16.6667	Human,Macaque,Mouse,Rat,Dog	5	Human,Macaque,Mouse,Rat	4	SpSpecificLoss	DogSpecificLoss	unbound	CTCF	Dog	Rat	NA	NA	NA	NA	NA	NA	NA	NA	NA	NA	NA	NA	NA
241566	18	13339681	13339968	NA	NA	NA	17	17	93.6576	93.6576	Human,Macaque,Mouse,Rat,Dog	5	Human,Macaque,Mouse,Rat	4	SpSpecificLoss	DogSpecificLoss	unbound	CTCF	Dog	Rat	NA	NA	NA	NA	NA	NA	NA	NA	NA	NA	NA	NA	NA
241567	1	119482569	119483299	NA	NA	NA	4	4	78.0287	78.0287	Human,Macaque,Mouse,Rat,Dog	5	Rat	1	SpSpecificGains	RatSpecificGains	unbound	CTCF	Dog	Rat	NA	NA	NA	NA	NA	NA	NA	NA	NA	NA	NA	NA	NA
241568	3	58423929	58424213	NA	NA	NA	4	4	3.57143	3.57143	Human,Macaque,Mouse,Rat,Dog	5	Human,Macaque,Mouse,Rat	4	SpSpecificLoss	DogSpecificLoss	unbound	CTCF	Dog	Rat	NA	NA	NA	NA	NA	NA	NA	NA	NA	NA	NA	NA	NA
241569	28	3835965	3836581	NA	NA	NA	5	5	76.1279	76.1279	Human,Mouse,Rat,Dog	4	Mouse,Rat	2	LineageGains	RodentGains	unbound	CTCF	Dog	Rat	NA	NA	NA	NA	NA	NA	NA	NA	NA	NA	NA	NA	NA
241570	12	1087469	1087752	NA	NA	NA	8	8	68.337	68.337	Macaque,Mouse,Rat,Dog	4	Rat	1	SpSpecificGains	RatSpecificGains	unbound	CTCF	Dog	Rat	NA	NA	NA	NA	NA	NA	NA	NA	NA	NA	NA	NA	NA
241571	14	7186461	7186809	NA	NA	NA	3	3	91.7293	91.7293	Human,Mouse,Rat,Dog	4	Mouse,Rat	2	LineageGains	RodentGains	unbound	CTCF	Dog	Rat	NA	NA	NA	NA	NA	NA	NA	NA	NA	NA	NA	NA	NA
241572	13	17393864	17394032	NA	NA	NA	3	3	55.4293	55.4293	Human,Macaque,Mouse,Rat,Dog	5	Rat	1	SpSpecificGains	RatSpecificGains	unbound	CTCF	Dog	Rat	NA	NA	NA	NA	NA	NA	NA	NA	NA	NA	NA	NA	NA
241573	4	61089795	61089997	NA	NA	NA	27	26	1.3148	1.36537	Human,Macaque,Mouse,Rat,Dog	5	Mouse,Rat	2	LineageGains	RodentGains	unbound	CTCF	Dog	Rat	NA	NA	NA	NA	NA	NA	NA	NA	NA	NA	NA	NA	NA
241574	37	22504604	22504680	NA	NA	NA	2	2	51.9444	51.9444	Human,Macaque,Mouse,Rat,Dog	5	Rat	1	SpSpecificGains	RatSpecificGains	unbound	CTCF	Dog	Rat	NA	NA	NA	NA	NA	NA	NA	NA	NA	NA	NA	NA	NA
241575	2	58853773	58854118	NA	NA	NA	3	3	78.5121	78.5121	Human,Mouse,Rat,Dog	4	Mouse,Rat	2	LineageGains	RodentGains	unbound	CTCF	Dog	Rat	NA	NA	NA	NA	NA	NA	NA	NA	NA	NA	NA	NA	NA
241576	15	33039259	33039776	NA	NA	NA	2	2	59.4815	59.4815	Human,Macaque,Mouse,Rat,Dog	5	Rat	1	SpSpecificGains	RatSpecificGains	unbound	CTCF	Dog	Rat	NA	NA	NA	NA	NA	NA	NA	NA	NA	NA	NA	NA	NA
241577	15	20748198	20748674	NA	NA	NA	11	11	91.1779	91.1779	Human,Macaque,Mouse,Rat,Dog	5	Rat	1	SpSpecificGains	RatSpecificGains	unbound	CTCF	Dog	Rat	NA	NA	NA	NA	NA	NA	NA	NA	NA	NA	NA	NA	NA
241578	20	41617898	41618258	NA	NA	NA	2	2	85	85	Human,Macaque,Mouse,Rat,Dog	5	Rat	1	SpSpecificGains	RatSpecificGains	unbound	CTCF	Dog	Rat	NA	NA	NA	NA	NA	NA	NA	NA	NA	NA	NA	NA	NA
241579	18	47917124	47917649	NA	NA	NA	15	15	39.3123	39.3123	Macaque,Mouse,Rat,Dog	4	Macaque,Mouse,Rat	3	evoDynamic	evoDynamic	unbound	CTCF	Dog	Rat	NA	NA	NA	NA	NA	NA	NA	NA	NA	NA	NA	NA	NA
241580	6	42481098	42481610	NA	NA	NA	2	2	87.5	87.5	Human,Macaque,Mouse,Rat,Dog	5	Mouse,Rat	2	LineageGains	RodentGains	unbound	CTCF	Dog	Rat	NA	NA	NA	NA	NA	NA	NA	NA	NA	NA	NA	NA	NA
241581	2	79514745	79515016	NA	NA	NA	2	2	73.1818	73.1818	Human,Macaque,Mouse,Rat,Dog	5	Human,Macaque,Mouse,Rat	4	SpSpecificLoss	DogSpecificLoss	unbound	CTCF	Dog	Rat	NA	NA	NA	NA	NA	NA	NA	NA	NA	NA	NA	NA	NA
241582	10	23410920	23411337	NA	NA	NA	4	4	87.4937	87.4937	Human,Macaque,Mouse,Rat,Dog	5	Mouse,Rat	2	LineageGains	RodentGains	unbound	CTCF	Dog	Rat	NA	NA	NA	NA	NA	NA	NA	NA	NA	NA	NA	NA	NA
241583	8	42096467	42096728	NA	NA	NA	1	1	11.1111	11.1111	Human,Macaque,Mouse,Rat,Dog	5	Mouse,Rat	2	LineageGains	RodentGains	unbound	CTCF	Dog	Rat	NA	NA	NA	NA	NA	NA	NA	NA	NA	NA	NA	NA	NA
241584	3	37676680	37676862	NA	NA	NA	1	1	57.1429	57.1429	Human,Macaque,Mouse,Rat,Dog	5	Rat	1	SpSpecificGains	RatSpecificGains	unbound	CTCF	Dog	Rat	NA	NA	NA	NA	NA	NA	NA	NA	NA	NA	NA	NA	NA
241585	28	16013037	16013499	NA	NA	NA	4	3	83.6229	83.5402	Human,Macaque,Mouse,Rat,Dog	5	Rat	1	SpSpecificGains	RatSpecificGains	unbound	CTCF	Dog	Rat	NA	NA	NA	NA	NA	NA	NA	NA	NA	NA	NA	NA	NA
241586	9	53103704	53103959	NA	NA	NA	7	7	44.4218	44.4218	Human,Macaque,Mouse,Rat,Dog	5	Mouse,Rat	2	LineageGains	RodentGains	unbound	CTCF	Dog	Rat	NA	NA	NA	NA	NA	NA	NA	NA	NA	NA	NA	NA	NA
241587	9	15164246	15164410	NA	NA	NA	1	1	78.5714	78.5714	Rat,Dog	2	Rat	1	SpSpecificGains	RatSpecificGains	unbound	CTCF	Dog	Rat	NA	NA	NA	NA	NA	NA	NA	NA	NA	NA	NA	NA	NA
241588	20	50643894	50644152	NA	NA	NA	39	23	4.86841	5.57428	Human,Macaque,Mouse,Rat,Dog	5	Mouse,Rat	2	LineageGains	RodentGains	unbound	CTCF	Dog	Rat	NA	NA	NA	NA	NA	NA	NA	NA	NA	NA	NA	NA	NA
241589	5	82339321	82339640	NA	NA	NA	1	1	40	40	Human,Rat,Dog	3	Rat	1	SpSpecificGains	RatSpecificGains	unbound	CTCF	Dog	Rat	NA	NA	NA	NA	NA	NA	NA	NA	NA	NA	NA	NA	NA
241590	13	38808531	38809292	NA	NA	NA	31	31	87.1123	87.1123	Human,Macaque,Mouse,Rat,Dog	5	Human,Macaque,Mouse,Rat	4	SpSpecificLoss	DogSpecificLoss	unbound	CTCF	Dog	Rat	NA	NA	NA	NA	NA	NA	NA	NA	NA	NA	NA	NA	NA
241591	38	22221484	22221784	NA	NA	NA	14	14	87.5605	87.5605	Human,Macaque,Mouse,Rat,Dog	5	Rat	1	SpSpecificGains	RatSpecificGains	unbound	CTCF	Dog	Rat	NA	NA	NA	NA	NA	NA	NA	NA	NA	NA	NA	NA	NA
241592	12	1459675	1459750	NA	NA	NA	4	4	62.6099	62.6099	Human,Macaque,Rat,Dog	4	Rat	1	SpSpecificGains	RatSpecificGains	unbound	CTCF	Dog	Rat	NA	NA	NA	NA	NA	NA	NA	NA	NA	NA	NA	NA	NA
241593	34	33611800	33612054	NA	NA	NA	5	5	13.4405	13.4405	Human,Macaque,Mouse,Rat,Dog	5	Mouse,Rat	2	LineageGains	RodentGains	unbound	CTCF	Dog	Rat	NA	NA	NA	NA	NA	NA	NA	NA	NA	NA	NA	NA	NA
241594	16	47062470	47062519	NA	NA	NA	1	1	71.4286	71.4286	Human,Rat,Dog	3	Rat	1	SpSpecificGains	RatSpecificGains	unbound	CTCF	Dog	Rat	NA	NA	NA	NA	NA	NA	NA	NA	NA	NA	NA	NA	NA
241595	7	14427864	14428001	NA	NA	NA	2	2	85.7143	85.7143	Human,Macaque,Mouse,Rat,Dog	5	Mouse,Rat	2	LineageGains	RodentGains	unbound	CTCF	Dog	Rat	NA	NA	NA	NA	NA	NA	NA	NA	NA	NA	NA	NA	NA
241596	34	7104330	7105537	NA	NA	NA	20	19	63.344	63.2823	Human,Macaque,Mouse,Rat,Dog	5	Rat	1	SpSpecificGains	RatSpecificGains	unbound	CTCF	Dog	Rat	NA	NA	NA	NA	NA	NA	NA	NA	NA	NA	NA	NA	NA
241597	32	22883081	22883264	NA	NA	NA	1	1	93.3333	93.3333	Human,Macaque,Rat,Dog	4	Rat	1	SpSpecificGains	RatSpecificGains	unbound	CTCF	Dog	Rat	NA	NA	NA	NA	NA	NA	NA	NA	NA	NA	NA	NA	NA
241598	24	22887103	22887361	NA	NA	NA	14	14	76.1278	76.1278	Human,Macaque,Mouse,Rat,Dog	5	Macaque,Mouse,Rat	3	evoDynamic	evoDynamic	unbound	CTCF	Dog	Rat	NA	NA	NA	NA	NA	NA	NA	NA	NA	NA	NA	NA	NA
241599	2	65076966	65077216	NA	NA	NA	2	2	89.899	89.899	Human,Macaque,Mouse,Rat,Dog	5	Mouse,Rat	2	LineageGains	RodentGains	unbound	CTCF	Dog	Rat	NA	NA	NA	NA	NA	NA	NA	NA	NA	NA	NA	NA	NA
241600	9	56059227	56060455	NA	NA	NA	21	21	17.8878	17.8878	Human,Macaque,Mouse,Rat,Dog	5	Rat	1	SpSpecificGains	RatSpecificGains	unbound	CTCF	Dog	Rat	NA	NA	NA	NA	NA	NA	NA	NA	NA	NA	NA	NA	NA
241601	12	42678441	42678727	NA	NA	NA	3	3	68.75	68.75	Human,Macaque,Mouse,Rat,Dog	5	Human,Macaque,Mouse,Rat	4	SpSpecificLoss	DogSpecificLoss	unbound	CTCF	Dog	Rat	NA	NA	NA	NA	NA	NA	NA	NA	NA	NA	NA	NA	NA
241602	2	58546828	58547191	NA	NA	NA	6	6	81.0417	81.0417	Mouse,Rat,Dog	3	Mouse,Rat	2	LineageGains	RodentGains	unbound	CTCF	Dog	Rat	NA	NA	NA	NA	NA	NA	NA	NA	NA	NA	NA	NA	NA
241603	9	12006109	12006284	NA	NA	NA	14	11	0.285714	0.363636	Human,Macaque,Mouse,Rat,Dog	5	Mouse,Rat	2	LineageGains	RodentGains	unbound	CTCF	Dog	Rat	NA	NA	NA	NA	NA	NA	NA	NA	NA	NA	NA	NA	NA
241604	18	1270272	1270420	NA	NA	NA	11	11	43.7404	43.7404	Human,Macaque,Mouse,Rat,Dog	5	Human,Mouse,Rat	3	evoDynamic	evoDynamic	unbound	CTCF	Dog	Rat	NA	NA	NA	NA	NA	NA	NA	NA	NA	NA	NA	NA	NA
241605	20	48158894	48159166	NA	NA	NA	29	23	2.24714	2.83335	Mouse,Rat,Dog	3	Mouse,Rat	2	LineageGains	RodentGains	unbound	CTCF	Dog	Rat	NA	NA	NA	NA	NA	NA	NA	NA	NA	NA	NA	NA	NA
241606	17	39495779	39496057	NA	NA	NA	35	22	0	0	Human,Macaque,Rat,Dog	4	Rat	1	SpSpecificGains	RatSpecificGains	unbound	CTCF	Dog	Rat	NA	NA	NA	NA	NA	NA	NA	NA	NA	NA	NA	NA	NA
241607	31	38556017	38556413	NA	NA	NA	23	21	78.4954	77.8759	Human,Macaque,Mouse,Rat,Dog	5	Rat	1	SpSpecificGains	RatSpecificGains	unbound	CTCF	Dog	Rat	NA	NA	NA	NA	NA	NA	NA	NA	NA	NA	NA	NA	NA
241608	9	35331580	35331736	NA	NA	NA	1	1	80	80	Human,Macaque,Mouse,Rat,Dog	5	Mouse,Rat	2	LineageGains	RodentGains	unbound	CTCF	Dog	Rat	NA	NA	NA	NA	NA	NA	NA	NA	NA	NA	NA	NA	NA
241609	9	23132192	23132504	NA	NA	NA	1	1	29.4118	29.4118	Human,Macaque,Rat,Dog	4	Rat	1	SpSpecificGains	RatSpecificGains	unbound	CTCF	Dog	Rat	NA	NA	NA	NA	NA	NA	NA	NA	NA	NA	NA	NA	NA
241610	10	7493554	7493874	NA	NA	NA	11	9	77.8934	77.3416	Human,Macaque,Mouse,Rat,Dog	5	Mouse,Rat	2	LineageGains	RodentGains	unbound	CTCF	Dog	Rat	NA	NA	NA	NA	NA	NA	NA	NA	NA	NA	NA	NA	NA
241611	12	63670685	63671022	NA	NA	NA	1	1	20	20	Human,Macaque,Mouse,Rat,Dog	5	Human,Macaque,Mouse,Rat	4	SpSpecificLoss	DogSpecificLoss	unbound	CTCF	Dog	Rat	NA	NA	NA	NA	NA	NA	NA	NA	NA	NA	NA	NA	NA
241612	35	14091288	14091340	NA	NA	NA	3	3	87.5501	87.5501	Human,Macaque,Rat,Dog	4	Rat	1	SpSpecificGains	RatSpecificGains	unbound	CTCF	Dog	Rat	NA	NA	NA	NA	NA	NA	NA	NA	NA	NA	NA	NA	NA
241613	10	54874792	54874846	NA	NA	NA	1	1	88.2353	88.2353	Human,Macaque,Rat,Dog	4	Rat	1	SpSpecificGains	RatSpecificGains	unbound	CTCF	Dog	Rat	NA	NA	NA	NA	NA	NA	NA	NA	NA	NA	NA	NA	NA
241614	3	52666241	52666502	NA	NA	NA	3	3	94.3355	94.3355	Human,Macaque,Rat,Dog	4	Rat	1	SpSpecificGains	RatSpecificGains	unbound	CTCF	Dog	Rat	NA	NA	NA	NA	NA	NA	NA	NA	NA	NA	NA	NA	NA
241615	28	12320294	12320543	NA	NA	NA	3	3	72.212	72.212	Human,Macaque,Mouse,Rat,Dog	5	Rat	1	SpSpecificGains	RatSpecificGains	unbound	CTCF	Dog	Rat	NA	NA	NA	NA	NA	NA	NA	NA	NA	NA	NA	NA	NA
241616	9	16468676	16468914	NA	NA	NA	34	31	0.405878	0.445157	Human,Macaque,Mouse,Rat,Dog	5	Rat	1	SpSpecificGains	RatSpecificGains	unbound	CTCF	Dog	Rat	NA	NA	NA	NA	NA	NA	NA	NA	NA	NA	NA	NA	NA
241617	28	27664983	27665256	NA	NA	NA	3	2	55.8652	50.4644	Human,Macaque,Mouse,Rat,Dog	5	Human,Macaque,Mouse,Rat	4	SpSpecificLoss	DogSpecificLoss	unbound	CTCF	Dog	Rat	NA	NA	NA	NA	NA	NA	NA	NA	NA	NA	NA	NA	NA
241618	10	56889475	56889690	NA	NA	NA	3	3	39.4582	39.4582	Human,Macaque,Rat,Dog	4	Human,Rat	2	evoDynamic	evoDynamic	unbound	CTCF	Dog	Rat	NA	NA	NA	NA	NA	NA	NA	NA	NA	NA	NA	NA	NA
241619	28	26090342	26090523	NA	NA	NA	1	1	13.6364	13.6364	Human,Macaque,Mouse,Rat,Dog	5	Human,Mouse,Rat	3	evoDynamic	evoDynamic	unbound	CTCF	Dog	Rat	NA	NA	NA	NA	NA	NA	NA	NA	NA	NA	NA	NA	NA
241620	1	120380162	120380411	NA	NA	NA	11	8	10.6749	2.17803	Human,Macaque,Mouse,Rat,Dog	5	Human,Macaque,Mouse,Rat	4	SpSpecificLoss	DogSpecificLoss	unbound	CTCF	Dog	Rat	NA	NA	NA	NA	NA	NA	NA	NA	NA	NA	NA	NA	NA
241621	6	37033744	37034008	NA	NA	NA	4	4	84.6653	84.6653	Human,Macaque,Mouse,Rat,Dog	5	Mouse,Rat	2	LineageGains	RodentGains	unbound	CTCF	Dog	Rat	NA	NA	NA	NA	NA	NA	NA	NA	NA	NA	NA	NA	NA
241622	2	64554513	64554798	NA	NA	NA	18	13	1.57334	1.74501	Human,Macaque,Mouse,Rat,Dog	5	Human,Macaque,Mouse,Rat	4	SpSpecificLoss	DogSpecificLoss	unbound	CTCF	Dog	Rat	NA	NA	NA	NA	NA	NA	NA	NA	NA	NA	NA	NA	NA
241623	8	33613438	33613520	NA	NA	NA	1	1	16.6667	16.6667	Human,Macaque,Mouse,Rat,Dog	5	Mouse,Rat	2	LineageGains	RodentGains	unbound	CTCF	Dog	Rat	NA	NA	NA	NA	NA	NA	NA	NA	NA	NA	NA	NA	NA
241624	7	73892061	73892341	NA	NA	NA	2	2	77.7328	77.7328	Human,Macaque,Mouse,Rat,Dog	5	Rat	1	SpSpecificGains	RatSpecificGains	unbound	CTCF	Dog	Rat	NA	NA	NA	NA	NA	NA	NA	NA	NA	NA	NA	NA	NA
241625	6	8184838	8185300	NA	NA	NA	44	32	2.5	0.3125	Human,Macaque,Mouse,Rat,Dog	5	Human,Macaque,Mouse,Rat	4	SpSpecificLoss	DogSpecificLoss	unbound	CTCF	Dog	Rat	NA	NA	NA	NA	NA	NA	NA	NA	NA	NA	NA	NA	NA
241626	5	69750891	69751295	NA	NA	NA	9	8	75.195	72.0943	Human,Macaque,Mouse,Rat,Dog	5	Rat	1	SpSpecificGains	RatSpecificGains	unbound	CTCF	Dog	Rat	NA	NA	NA	NA	NA	NA	NA	NA	NA	NA	NA	NA	NA
241627	6	13338089	13338942	NA	NA	NA	6	5	58.6706	53.0714	Human,Macaque,Mouse,Rat,Dog	5	Mouse,Rat	2	LineageGains	RodentGains	unbound	CTCF	Dog	Rat	NA	NA	NA	NA	NA	NA	NA	NA	NA	NA	NA	NA	NA
241628	1	20470299	20470395	NA	NA	NA	1	1	59.0909	59.0909	Macaque,Rat,Dog	3	Rat	1	SpSpecificGains	RatSpecificGains	unbound	CTCF	Dog	Rat	NA	NA	NA	NA	NA	NA	NA	NA	NA	NA	NA	NA	NA
241629	33	30722751	30723908	NA	NA	NA	186	84	0.173238	0.383598	Human,Macaque,Mouse,Rat,Dog	5	Human,Macaque,Rat	3	evoDynamic	evoDynamic	unbound	CTCF	Dog	Rat	NA	NA	NA	NA	NA	NA	NA	NA	NA	NA	NA	NA	NA
241630	2	78952022	78952105	NA	NA	NA	2	1	98.4848	100	Human,Macaque,Mouse,Rat,Dog	5	Mouse,Rat	2	LineageGains	RodentGains	unbound	CTCF	Dog	Rat	NA	NA	NA	NA	NA	NA	NA	NA	NA	NA	NA	NA	NA
241631	36	3593310	3593377	NA	NA	NA	2	2	69.1816	69.1816	Human,Macaque,Mouse,Rat,Dog	5	Human,Macaque,Rat	3	evoDynamic	evoDynamic	unbound	CTCF	Dog	Rat	NA	NA	NA	NA	NA	NA	NA	NA	NA	NA	NA	NA	NA
241632	21	36273077	36273353	NA	NA	NA	11	8	78.4281	80.684	Human,Macaque,Mouse,Rat,Dog	5	Mouse,Rat	2	LineageGains	RodentGains	unbound	CTCF	Dog	Rat	NA	NA	NA	NA	NA	NA	NA	NA	NA	NA	NA	NA	NA
241633	36	17094789	17095057	NA	NA	NA	1	1	90	90	Human,Macaque,Mouse,Rat,Dog	5	Mouse,Rat	2	LineageGains	RodentGains	unbound	CTCF	Dog	Rat	NA	NA	NA	NA	NA	NA	NA	NA	NA	NA	NA	NA	NA
241634	9	32229157	32229451	NA	NA	NA	7	7	85.7143	85.7143	Mouse,Rat,Dog	3	Mouse,Rat	2	LineageGains	RodentGains	unbound	CTCF	Dog	Rat	NA	NA	NA	NA	NA	NA	NA	NA	NA	NA	NA	NA	NA
241635	4	42043605	42043865	NA	NA	NA	1	1	44.4444	44.4444	Human,Macaque,Mouse,Rat,Dog	5	Rat	1	SpSpecificGains	RatSpecificGains	unbound	CTCF	Dog	Rat	NA	NA	NA	NA	NA	NA	NA	NA	NA	NA	NA	NA	NA
241636	25	48478179	48478641	NA	NA	NA	6	6	66.4002	66.4002	Human,Macaque,Mouse,Rat,Dog	5	Rat	1	SpSpecificGains	RatSpecificGains	unbound	CTCF	Dog	Rat	NA	NA	NA	NA	NA	NA	NA	NA	NA	NA	NA	NA	NA
241637	24	40476343	40477766	NA	NA	NA	21	19	74.2647	74.8315	Human,Macaque,Mouse,Rat,Dog	5	Rat	1	SpSpecificGains	RatSpecificGains	unbound	CTCF	Dog	Rat	NA	NA	NA	NA	NA	NA	NA	NA	NA	NA	NA	NA	NA
241638	25	3146428	3146768	NA	NA	NA	2	2	67.5	67.5	Human,Macaque,Mouse,Rat,Dog	5	Rat	1	SpSpecificGains	RatSpecificGains	unbound	CTCF	Dog	Rat	NA	NA	NA	NA	NA	NA	NA	NA	NA	NA	NA	NA	NA
241639	5	58288416	58288695	NA	NA	NA	16	10	94.4853	95.0716	Human,Mouse,Rat,Dog	4	Mouse,Rat	2	LineageGains	RodentGains	unbound	CTCF	Dog	Rat	NA	NA	NA	NA	NA	NA	NA	NA	NA	NA	NA	NA	NA
241640	8	42052767	42053033	NA	NA	NA	1	1	100	100	Human,Macaque,Mouse,Rat,Dog	5	Macaque,Mouse,Rat	3	evoDynamic	evoDynamic	unbound	CTCF	Dog	Rat	NA	NA	NA	NA	NA	NA	NA	NA	NA	NA	NA	NA	NA
241641	20	15266509	15266602	NA	NA	NA	2	2	89.2857	89.2857	Human,Macaque,Mouse,Rat,Dog	5	Rat	1	SpSpecificGains	RatSpecificGains	unbound	CTCF	Dog	Rat	NA	NA	NA	NA	NA	NA	NA	NA	NA	NA	NA	NA	NA
241642	9	45232611	45232926	NA	NA	NA	57	57	1.33041	1.33041	Mouse,Rat,Dog	3	Mouse,Rat	2	LineageGains	RodentGains	unbound	CTCF	Dog	Rat	NA	NA	NA	NA	NA	NA	NA	NA	NA	NA	NA	NA	NA
241643	8	15720627	15720946	NA	NA	NA	6	1	1.73189	0	Human,Macaque,Mouse,Rat,Dog	5	Mouse,Rat	2	LineageGains	RodentGains	unbound	CTCF	Dog	Rat	NA	NA	NA	NA	NA	NA	NA	NA	NA	NA	NA	NA	NA
241644	17	21866276	21866555	NA	NA	NA	1	1	91.3043	91.3043	Human,Macaque,Mouse,Rat,Dog	5	Rat	1	SpSpecificGains	RatSpecificGains	unbound	CTCF	Dog	Rat	NA	NA	NA	NA	NA	NA	NA	NA	NA	NA	NA	NA	NA
241645	5	77386921	77387424	NA	NA	NA	2	2	88.8889	88.8889	Human,Macaque,Mouse,Rat,Dog	5	Mouse,Rat	2	LineageGains	RodentGains	unbound	CTCF	Dog	Rat	NA	NA	NA	NA	NA	NA	NA	NA	NA	NA	NA	NA	NA
241646	26	20182073	20182355	NA	NA	NA	10	10	95.4996	95.4996	Mouse,Rat,Dog	3	Rat	1	SpSpecificGains	RatSpecificGains	unbound	CTCF	Dog	Rat	NA	NA	NA	NA	NA	NA	NA	NA	NA	NA	NA	NA	NA
241647	37	23392156	23392476	NA	NA	NA	1	1	78.5714	78.5714	Human,Macaque,Rat,Dog	4	Rat	1	SpSpecificGains	RatSpecificGains	unbound	CTCF	Dog	Rat	NA	NA	NA	NA	NA	NA	NA	NA	NA	NA	NA	NA	NA
241648	9	19955952	19956348	NA	NA	NA	4	4	59.5833	59.5833	Rat,Dog	2	Rat	1	SpSpecificGains	RatSpecificGains	unbound	CTCF	Dog	Rat	NA	NA	NA	NA	NA	NA	NA	NA	NA	NA	NA	NA	NA
241649	6	10967727	10967889	NA	NA	NA	23	21	2.657	0.529101	Human,Macaque,Rat,Dog	4	Human,Macaque,Rat	3	evoDynamic	evoDynamic	unbound	CTCF	Dog	Rat	NA	NA	NA	NA	NA	NA	NA	NA	NA	NA	NA	NA	NA
241650	3	8346563	8346821	NA	NA	NA	4	4	94.281	94.281	Human,Macaque,Mouse,Rat,Dog	5	Rat	1	SpSpecificGains	RatSpecificGains	unbound	CTCF	Dog	Rat	NA	NA	NA	NA	NA	NA	NA	NA	NA	NA	NA	NA	NA
241651	10	43822321	43822528	NA	NA	NA	2	2	46.5278	46.5278	Human,Macaque,Mouse,Rat,Dog	5	Mouse,Rat	2	LineageGains	RodentGains	unbound	CTCF	Dog	Rat	NA	NA	NA	NA	NA	NA	NA	NA	NA	NA	NA	NA	NA
241652	8	24283688	24283843	NA	NA	NA	1	1	46.6667	46.6667	Rat,Dog	2	Rat	1	SpSpecificGains	RatSpecificGains	unbound	CTCF	Dog	Rat	NA	NA	NA	NA	NA	NA	NA	NA	NA	NA	NA	NA	NA
241653	26	499872	500197	NA	NA	NA	9	9	73.6772	73.6772	Macaque,Mouse,Rat,Dog	4	Rat	1	SpSpecificGains	RatSpecificGains	unbound	CTCF	Dog	Rat	NA	NA	NA	NA	NA	NA	NA	NA	NA	NA	NA	NA	NA
241654	13	37575809	37576080	NA	NA	NA	8	7	87.1203	88.7436	Mouse,Rat,Dog	3	Rat	1	SpSpecificGains	RatSpecificGains	unbound	CTCF	Dog	Rat	NA	NA	NA	NA	NA	NA	NA	NA	NA	NA	NA	NA	NA
241655	2	65974028	65974490	NA	NA	NA	93	85	1.55852	1.7052	Human,Macaque,Mouse,Rat,Dog	5	Rat	1	SpSpecificGains	RatSpecificGains	unbound	CTCF	Dog	Rat	NA	NA	NA	NA	NA	NA	NA	NA	NA	NA	NA	NA	NA
241656	5	19921220	19921507	NA	NA	NA	6	6	76.1574	76.1574	Human,Macaque,Mouse,Rat,Dog	5	Mouse,Rat	2	LineageGains	RodentGains	unbound	CTCF	Dog	Rat	NA	NA	NA	NA	NA	NA	NA	NA	NA	NA	NA	NA	NA
241657	11	37787552	37787902	NA	NA	NA	2	2	10.8466	10.8466	Human,Mouse,Rat,Dog	4	Mouse,Rat	2	LineageGains	RodentGains	unbound	CTCF	Dog	Rat	NA	NA	NA	NA	NA	NA	NA	NA	NA	NA	NA	NA	NA
241658	1	73100304	73100366	NA	NA	NA	1	1	87.5	87.5	Human,Macaque,Rat,Dog	4	Rat	1	SpSpecificGains	RatSpecificGains	unbound	CTCF	Dog	Rat	NA	NA	NA	NA	NA	NA	NA	NA	NA	NA	NA	NA	NA
241659	19	4427033	4427289	NA	NA	NA	2	1	89.0625	81.25	Mouse,Rat,Dog	3	Mouse,Rat	2	LineageGains	RodentGains	unbound	CTCF	Dog	Rat	NA	NA	NA	NA	NA	NA	NA	NA	NA	NA	NA	NA	NA
241660	7	30437978	30438815	NA	NA	NA	7	7	78.3013	78.3013	Human,Macaque,Mouse,Rat,Dog	5	Rat	1	SpSpecificGains	RatSpecificGains	unbound	CTCF	Dog	Rat	NA	NA	NA	NA	NA	NA	NA	NA	NA	NA	NA	NA	NA
241661	20	39577576	39577849	NA	NA	NA	5	4	96.9876	96.2345	Human,Macaque,Mouse,Rat,Dog	5	Rat	1	SpSpecificGains	RatSpecificGains	unbound	CTCF	Dog	Rat	NA	NA	NA	NA	NA	NA	NA	NA	NA	NA	NA	NA	NA
241662	17	56722292	56722560	NA	NA	NA	2	2	38.75	38.75	Rat,Dog	2	Rat	1	SpSpecificGains	RatSpecificGains	unbound	CTCF	Dog	Rat	NA	NA	NA	NA	NA	NA	NA	NA	NA	NA	NA	NA	NA
241663	7	36302229	36302514	NA	NA	NA	2	2	53.3333	53.3333	Mouse,Rat,Dog	3	Rat	1	SpSpecificGains	RatSpecificGains	unbound	CTCF	Dog	Rat	NA	NA	NA	NA	NA	NA	NA	NA	NA	NA	NA	NA	NA
241664	20	46245401	46245724	NA	NA	NA	9	3	27.9365	83.8095	Human,Macaque,Mouse,Rat,Dog	5	Mouse,Rat	2	LineageGains	RodentGains	unbound	CTCF	Dog	Rat	NA	NA	NA	NA	NA	NA	NA	NA	NA	NA	NA	NA	NA
241665	1	24502169	24502543	NA	NA	NA	1	1	91.3043	91.3043	Human,Macaque,Mouse,Rat,Dog	5	Rat	1	SpSpecificGains	RatSpecificGains	unbound	CTCF	Dog	Rat	NA	NA	NA	NA	NA	NA	NA	NA	NA	NA	NA	NA	NA
241666	31	36486772	36487043	NA	NA	NA	19	19	60.4202	60.4202	Human,Macaque,Mouse,Rat,Dog	5	Human,Macaque,Mouse,Rat	4	SpSpecificLoss	DogSpecificLoss	unbound	CTCF	Dog	Rat	NA	NA	NA	NA	NA	NA	NA	NA	NA	NA	NA	NA	NA
241667	2	82140427	82140645	NA	NA	NA	16	16	81.8165	81.8165	Human,Macaque,Mouse,Rat,Dog	5	Rat	1	SpSpecificGains	RatSpecificGains	unbound	CTCF	Dog	Rat	NA	NA	NA	NA	NA	NA	NA	NA	NA	NA	NA	NA	NA
241668	1	28787670	28787961	NA	NA	NA	1	1	68.75	68.75	Human,Macaque,Mouse,Rat,Dog	5	Mouse,Rat	2	LineageGains	RodentGains	unbound	CTCF	Dog	Rat	NA	NA	NA	NA	NA	NA	NA	NA	NA	NA	NA	NA	NA
241669	1	119513933	119514402	NA	NA	NA	2	2	87.5	87.5	Mouse,Rat,Dog	3	Mouse,Rat	2	LineageGains	RodentGains	unbound	CTCF	Dog	Rat	NA	NA	NA	NA	NA	NA	NA	NA	NA	NA	NA	NA	NA
241670	12	62091387	62091425	NA	NA	NA	1	1	11.1111	11.1111	Rat,Dog	2	Rat	1	SpSpecificGains	RatSpecificGains	unbound	CTCF	Dog	Rat	NA	NA	NA	NA	NA	NA	NA	NA	NA	NA	NA	NA	NA
241671	2	2609332	2609579	NA	NA	NA	3	3	89.8148	89.8148	Human,Macaque,Mouse,Rat,Dog	5	Macaque,Mouse,Rat	3	evoDynamic	evoDynamic	unbound	CTCF	Dog	Rat	NA	NA	NA	NA	NA	NA	NA	NA	NA	NA	NA	NA	NA
241672	26	361349	361589	NA	NA	NA	6	6	90.3554	90.3554	Human,Mouse,Rat,Dog	4	Mouse,Rat	2	LineageGains	RodentGains	unbound	CTCF	Dog	Rat	NA	NA	NA	NA	NA	NA	NA	NA	NA	NA	NA	NA	NA
241673	8	40062789	40063425	NA	NA	NA	1	1	75	75	Human,Macaque,Mouse,Rat,Dog	5	Mouse,Rat	2	LineageGains	RodentGains	unbound	CTCF	Dog	Rat	NA	NA	NA	NA	NA	NA	NA	NA	NA	NA	NA	NA	NA
241674	17	36837268	36838868	NA	NA	NA	12	10	81.1314	84.0244	Rat,Dog	2	Rat	1	SpSpecificGains	RatSpecificGains	unbound	CTCF	Dog	Rat	NA	NA	NA	NA	NA	NA	NA	NA	NA	NA	NA	NA	NA
241675	8	70940424	70940815	NA	NA	NA	14	14	66.6084	66.6084	Mouse,Rat,Dog	3	Mouse,Rat	2	LineageGains	RodentGains	unbound	CTCF	Dog	Rat	NA	NA	NA	NA	NA	NA	NA	NA	NA	NA	NA	NA	NA
241676	5	8119740	8119803	NA	NA	NA	3	3	80.5556	80.5556	Human,Macaque,Mouse,Rat,Dog	5	Mouse,Rat	2	LineageGains	RodentGains	unbound	CTCF	Dog	Rat	NA	NA	NA	NA	NA	NA	NA	NA	NA	NA	NA	NA	NA
241677	6	39183068	39183336	NA	NA	NA	7	7	48.5671	48.5671	Human,Macaque,Mouse,Rat,Dog	5	Mouse,Rat	2	LineageGains	RodentGains	unbound	CTCF	Dog	Rat	NA	NA	NA	NA	NA	NA	NA	NA	NA	NA	NA	NA	NA
241678	2	84559040	84559195	NA	NA	NA	11	9	84.2618	95.5792	Mouse,Rat,Dog	3	Mouse,Rat	2	LineageGains	RodentGains	unbound	CTCF	Dog	Rat	NA	NA	NA	NA	NA	NA	NA	NA	NA	NA	NA	NA	NA
241679	28	7859976	7860237	NA	NA	NA	2	2	83.3333	83.3333	Human,Macaque,Mouse,Rat,Dog	5	Mouse,Rat	2	LineageGains	RodentGains	unbound	CTCF	Dog	Rat	NA	NA	NA	NA	NA	NA	NA	NA	NA	NA	NA	NA	NA
241680	28	38506315	38506573	NA	NA	NA	1	1	41.6667	41.6667	Human,Macaque,Mouse,Rat,Dog	5	Human,Macaque,Mouse,Rat	4	SpSpecificLoss	DogSpecificLoss	unbound	CTCF	Dog	Rat	NA	NA	NA	NA	NA	NA	NA	NA	NA	NA	NA	NA	NA
241681	21	38887650	38888011	NA	NA	NA	2	2	80.4622	80.4622	Human,Macaque,Mouse,Rat,Dog	5	Rat	1	SpSpecificGains	RatSpecificGains	unbound	CTCF	Dog	Rat	NA	NA	NA	NA	NA	NA	NA	NA	NA	NA	NA	NA	NA
241682	3	2489731	2490003	NA	NA	NA	15	15	88.8753	88.8753	Human,Macaque,Mouse,Rat,Dog	5	Rat	1	SpSpecificGains	RatSpecificGains	unbound	CTCF	Dog	Rat	NA	NA	NA	NA	NA	NA	NA	NA	NA	NA	NA	NA	NA
241683	10	57437609	57437765	NA	NA	NA	1	1	0	0	Human,Rat,Dog	3	Human,Rat	2	evoDynamic	evoDynamic	unbound	CTCF	Dog	Rat	NA	NA	NA	NA	NA	NA	NA	NA	NA	NA	NA	NA	NA
241684	33	29448260	29448531	NA	NA	NA	4	2	75.8316	72.619	Mouse,Rat,Dog	3	Rat	1	SpSpecificGains	RatSpecificGains	unbound	CTCF	Dog	Rat	NA	NA	NA	NA	NA	NA	NA	NA	NA	NA	NA	NA	NA
241685	1	3408062	3408317	NA	NA	NA	8	8	72.1201	72.1201	Human,Macaque,Mouse,Rat,Dog	5	Rat	1	SpSpecificGains	RatSpecificGains	unbound	CTCF	Dog	Rat	NA	NA	NA	NA	NA	NA	NA	NA	NA	NA	NA	NA	NA
241686	3	23156600	23157130	NA	NA	NA	1	1	38.8889	38.8889	Macaque,Mouse,Rat,Dog	4	Rat	1	SpSpecificGains	RatSpecificGains	unbound	CTCF	Dog	Rat	NA	NA	NA	NA	NA	NA	NA	NA	NA	NA	NA	NA	NA
241687	30	36847028	36847298	NA	NA	NA	2	2	18.75	18.75	Human,Macaque,Rat,Dog	4	Human,Macaque,Rat	3	evoDynamic	evoDynamic	unbound	CTCF	Dog	Rat	NA	NA	NA	NA	NA	NA	NA	NA	NA	NA	NA	NA	NA
241688	18	45438899	45438925	NA	NA	NA	1	1	54.1667	54.1667	Mouse,Rat,Dog	3	Mouse,Rat	2	LineageGains	RodentGains	unbound	CTCF	Dog	Rat	NA	NA	NA	NA	NA	NA	NA	NA	NA	NA	NA	NA	NA
241689	20	544997	545306	NA	NA	NA	2	2	73.3333	73.3333	Human,Macaque,Mouse,Rat,Dog	5	Mouse,Rat	2	LineageGains	RodentGains	unbound	CTCF	Dog	Rat	NA	NA	NA	NA	NA	NA	NA	NA	NA	NA	NA	NA	NA
241690	2	76831242	76831498	NA	NA	NA	2	2	49.3939	49.3939	Human,Macaque,Mouse,Rat,Dog	5	Mouse,Rat	2	LineageGains	RodentGains	unbound	CTCF	Dog	Rat	NA	NA	NA	NA	NA	NA	NA	NA	NA	NA	NA	NA	NA
241691	3	7974492	7974707	NA	NA	NA	25	22	1.2381	1.40693	Mouse,Rat,Dog	3	Mouse,Rat	2	LineageGains	RodentGains	unbound	CTCF	Dog	Rat	NA	NA	NA	NA	NA	NA	NA	NA	NA	NA	NA	NA	NA
241692	22	32398794	32399076	NA	NA	NA	1	1	66.6667	66.6667	Human,Macaque,Mouse,Rat,Dog	5	Rat	1	SpSpecificGains	RatSpecificGains	unbound	CTCF	Dog	Rat	NA	NA	NA	NA	NA	NA	NA	NA	NA	NA	NA	NA	NA
241693	33	25416107	25417367	NA	NA	NA	7	7	52.5012	52.5012	Human,Macaque,Mouse,Rat,Dog	5	Rat	1	SpSpecificGains	RatSpecificGains	unbound	CTCF	Dog	Rat	NA	NA	NA	NA	NA	NA	NA	NA	NA	NA	NA	NA	NA
241694	20	33380542	33380840	NA	NA	NA	3	3	87.0833	87.0833	Human,Macaque,Mouse,Rat,Dog	5	Rat	1	SpSpecificGains	RatSpecificGains	unbound	CTCF	Dog	Rat	NA	NA	NA	NA	NA	NA	NA	NA	NA	NA	NA	NA	NA
241695	6	63531841	63532005	NA	NA	NA	1	1	64.2857	64.2857	Mouse,Rat,Dog	3	Rat	1	SpSpecificGains	RatSpecificGains	unbound	CTCF	Dog	Rat	NA	NA	NA	NA	NA	NA	NA	NA	NA	NA	NA	NA	NA
241696	10	6676257	6676843	NA	NA	NA	66	26	1.43939	1.73077	Rat,Dog	2	Rat	1	SpSpecificGains	RatSpecificGains	unbound	CTCF	Dog	Rat	NA	NA	NA	NA	NA	NA	NA	NA	NA	NA	NA	NA	NA
241697	31	8219865	8220112	NA	NA	NA	1	1	0	0	Human,Macaque,Mouse,Rat,Dog	5	Human,Mouse,Rat	3	evoDynamic	evoDynamic	unbound	CTCF	Dog	Rat	NA	NA	NA	NA	NA	NA	NA	NA	NA	NA	NA	NA	NA
241698	1	2931909	2932179	NA	NA	NA	8	8	91.7277	91.7277	Human,Macaque,Mouse,Rat,Dog	5	Mouse,Rat	2	LineageGains	RodentGains	unbound	CTCF	Dog	Rat	NA	NA	NA	NA	NA	NA	NA	NA	NA	NA	NA	NA	NA
241699	2	76421921	76422200	NA	NA	NA	4	4	73.2323	73.2323	Mouse,Rat,Dog	3	Mouse,Rat	2	LineageGains	RodentGains	unbound	CTCF	Dog	Rat	NA	NA	NA	NA	NA	NA	NA	NA	NA	NA	NA	NA	NA
241700	9	1649118	1649152	NA	NA	NA	1	1	80	80	Human,Macaque,Mouse,Rat,Dog	5	Mouse,Rat	2	LineageGains	RodentGains	unbound	CTCF	Dog	Rat	NA	NA	NA	NA	NA	NA	NA	NA	NA	NA	NA	NA	NA
241701	19	51907777	51907927	NA	NA	NA	22	21	0	0	Human,Macaque,Mouse,Rat,Dog	5	Mouse,Rat	2	LineageGains	RodentGains	unbound	CTCF	Dog	Rat	NA	NA	NA	NA	NA	NA	NA	NA	NA	NA	NA	NA	NA
241702	26	13734238	13736023	NA	NA	NA	24	24	86.889	86.889	Human,Macaque,Rat,Dog	4	Human,Macaque,Rat	3	evoDynamic	evoDynamic	unbound	CTCF	Dog	Rat	NA	NA	NA	NA	NA	NA	NA	NA	NA	NA	NA	NA	NA
241703	1	41985678	41985932	NA	NA	NA	3	3	43.3333	43.3333	Human,Macaque,Mouse,Rat,Dog	5	Human,Mouse,Rat	3	evoDynamic	evoDynamic	unbound	CTCF	Dog	Rat	NA	NA	NA	NA	NA	NA	NA	NA	NA	NA	NA	NA	NA
241704	20	51114721	51115391	NA	NA	NA	2	2	53.2609	53.2609	Human,Macaque,Mouse,Rat,Dog	5	Mouse,Rat	2	LineageGains	RodentGains	unbound	CTCF	Dog	Rat	NA	NA	NA	NA	NA	NA	NA	NA	NA	NA	NA	NA	NA
241705	37	17727419	17728312	NA	NA	NA	1	1	92.3077	92.3077	Human,Macaque,Mouse,Rat,Dog	5	Rat	1	SpSpecificGains	RatSpecificGains	unbound	CTCF	Dog	Rat	NA	NA	NA	NA	NA	NA	NA	NA	NA	NA	NA	NA	NA
241706	19	45738608	45738905	NA	NA	NA	2	2	60.2941	60.2941	Human,Macaque,Mouse,Rat,Dog	5	Human,Mouse,Rat	3	evoDynamic	evoDynamic	unbound	CTCF	Dog	Rat	NA	NA	NA	NA	NA	NA	NA	NA	NA	NA	NA	NA	NA
241707	32	17980198	17981174	NA	NA	NA	11	9	85.7734	86.1768	Human,Macaque,Mouse,Rat,Dog	5	Rat	1	SpSpecificGains	RatSpecificGains	unbound	CTCF	Dog	Rat	NA	NA	NA	NA	NA	NA	NA	NA	NA	NA	NA	NA	NA
241708	11	73672879	73673172	NA	NA	NA	9	9	90.1532	90.1532	Human,Macaque,Mouse,Rat,Dog	5	Rat	1	SpSpecificGains	RatSpecificGains	unbound	CTCF	Dog	Rat	NA	NA	NA	NA	NA	NA	NA	NA	NA	NA	NA	NA	NA
241709	25	27158988	27159348	NA	NA	NA	1	1	90	90	Human,Macaque,Mouse,Rat,Dog	5	Rat	1	SpSpecificGains	RatSpecificGains	unbound	CTCF	Dog	Rat	NA	NA	NA	NA	NA	NA	NA	NA	NA	NA	NA	NA	NA
241710	8	64409721	64410613	NA	NA	NA	21	21	86.0164	86.0164	Human,Macaque,Rat,Dog	4	Rat	1	SpSpecificGains	RatSpecificGains	unbound	CTCF	Dog	Rat	NA	NA	NA	NA	NA	NA	NA	NA	NA	NA	NA	NA	NA
241711	12	11703208	11703508	NA	NA	NA	1	1	100	100	Mouse,Rat,Dog	3	Mouse,Rat	2	LineageGains	RodentGains	unbound	CTCF	Dog	Rat	NA	NA	NA	NA	NA	NA	NA	NA	NA	NA	NA	NA	NA
241712	6	23221847	23221874	NA	NA	NA	1	1	87.5	87.5	Human,Macaque,Mouse,Rat,Dog	5	Rat	1	SpSpecificGains	RatSpecificGains	unbound	CTCF	Dog	Rat	NA	NA	NA	NA	NA	NA	NA	NA	NA	NA	NA	NA	NA
241713	31	17011219	17011440	NA	NA	NA	1	1	58.3333	58.3333	Human,Macaque,Mouse,Rat,Dog	5	Human,Mouse,Rat	3	evoDynamic	evoDynamic	unbound	CTCF	Dog	Rat	NA	NA	NA	NA	NA	NA	NA	NA	NA	NA	NA	NA	NA
241714	7	13452388	13452668	NA	NA	NA	30	30	0.37037	0.37037	Human,Macaque,Mouse,Rat,Dog	5	Mouse,Rat	2	LineageGains	RodentGains	unbound	CTCF	Dog	Rat	NA	NA	NA	NA	NA	NA	NA	NA	NA	NA	NA	NA	NA
241715	14	38630253	38630651	NA	NA	NA	48	48	3.85132	3.85132	Rat,Dog	2	Rat	1	SpSpecificGains	RatSpecificGains	unbound	CTCF	Dog	Rat	NA	NA	NA	NA	NA	NA	NA	NA	NA	NA	NA	NA	NA
241716	5	22557313	22557646	NA	NA	NA	1	1	93.75	93.75	Human,Macaque,Mouse,Rat,Dog	5	Rat	1	SpSpecificGains	RatSpecificGains	unbound	CTCF	Dog	Rat	NA	NA	NA	NA	NA	NA	NA	NA	NA	NA	NA	NA	NA
241717	18	37108932	37109212	NA	NA	NA	40	40	0	0	Rat,Dog	2	Rat	1	SpSpecificGains	RatSpecificGains	unbound	CTCF	Dog	Rat	NA	NA	NA	NA	NA	NA	NA	NA	NA	NA	NA	NA	NA
241718	18	32945814	32946083	NA	NA	NA	3	3	75.207	75.207	Human,Macaque,Mouse,Rat,Dog	5	Human,Mouse,Rat	3	evoDynamic	evoDynamic	unbound	CTCF	Dog	Rat	NA	NA	NA	NA	NA	NA	NA	NA	NA	NA	NA	NA	NA
241719	25	9866208	9866617	NA	NA	NA	4	4	48.8345	48.8345	Mouse,Rat,Dog	3	Mouse,Rat	2	LineageGains	RodentGains	unbound	CTCF	Dog	Rat	NA	NA	NA	NA	NA	NA	NA	NA	NA	NA	NA	NA	NA
241720	21	26173582	26173651	NA	NA	NA	1	1	92.3077	92.3077	Macaque,Mouse,Rat,Dog	4	Mouse,Rat	2	LineageGains	RodentGains	unbound	CTCF	Dog	Rat	NA	NA	NA	NA	NA	NA	NA	NA	NA	NA	NA	NA	NA
241721	15	9527736	9528020	NA	NA	NA	4	4	93.962	93.962	Mouse,Rat,Dog	3	Rat	1	SpSpecificGains	RatSpecificGains	unbound	CTCF	Dog	Rat	NA	NA	NA	NA	NA	NA	NA	NA	NA	NA	NA	NA	NA
241722	15	30480561	30480654	NA	NA	NA	11	11	0	0	Mouse,Rat,Dog	3	Mouse,Rat	2	LineageGains	RodentGains	unbound	CTCF	Dog	Rat	NA	NA	NA	NA	NA	NA	NA	NA	NA	NA	NA	NA	NA
241723	11	1415206	1415418	NA	NA	NA	2	2	79.5238	79.5238	Human,Mouse,Rat,Dog	4	Rat	1	SpSpecificGains	RatSpecificGains	unbound	CTCF	Dog	Rat	NA	NA	NA	NA	NA	NA	NA	NA	NA	NA	NA	NA	NA
241724	36	16353749	16353873	NA	NA	NA	1	1	90.9091	90.9091	Human,Macaque,Mouse,Rat,Dog	5	Rat	1	SpSpecificGains	RatSpecificGains	unbound	CTCF	Dog	Rat	NA	NA	NA	NA	NA	NA	NA	NA	NA	NA	NA	NA	NA
241725	18	31775094	31775378	NA	NA	NA	8	8	70.1868	70.1868	Human,Macaque,Mouse,Rat,Dog	5	Mouse,Rat	2	LineageGains	RodentGains	unbound	CTCF	Dog	Rat	NA	NA	NA	NA	NA	NA	NA	NA	NA	NA	NA	NA	NA
241726	2	72901059	72901291	NA	NA	NA	6	6	71.6402	71.6402	Human,Macaque,Mouse,Rat,Dog	5	Mouse,Rat	2	LineageGains	RodentGains	unbound	CTCF	Dog	Rat	NA	NA	NA	NA	NA	NA	NA	NA	NA	NA	NA	NA	NA
241727	6	37056465	37056745	NA	NA	NA	2	2	78.0303	78.0303	Human,Macaque,Mouse,Rat,Dog	5	Mouse,Rat	2	LineageGains	RodentGains	unbound	CTCF	Dog	Rat	NA	NA	NA	NA	NA	NA	NA	NA	NA	NA	NA	NA	NA
241728	18	45661602	45661658	NA	NA	NA	3	3	66.3399	66.3399	Macaque,Mouse,Rat,Dog	4	Mouse,Rat	2	LineageGains	RodentGains	unbound	CTCF	Dog	Rat	NA	NA	NA	NA	NA	NA	NA	NA	NA	NA	NA	NA	NA
241729	5	12994850	12994949	NA	NA	NA	1	1	100	100	Human,Macaque,Mouse,Rat,Dog	5	Mouse,Rat	2	LineageGains	RodentGains	unbound	CTCF	Dog	Rat	NA	NA	NA	NA	NA	NA	NA	NA	NA	NA	NA	NA	NA
241730	7	42549736	42550039	NA	NA	NA	7	7	83.5566	83.5566	Mouse,Rat,Dog	3	Mouse,Rat	2	LineageGains	RodentGains	unbound	CTCF	Dog	Rat	NA	NA	NA	NA	NA	NA	NA	NA	NA	NA	NA	NA	NA
241731	26	5132740	5133544	NA	NA	NA	7	7	81.9282	81.9282	Human,Macaque,Mouse,Rat,Dog	5	Human,Macaque,Mouse,Rat	4	SpSpecificLoss	DogSpecificLoss	unbound	CTCF	Dog	Rat	NA	NA	NA	NA	NA	NA	NA	NA	NA	NA	NA	NA	NA
241732	30	7304870	7305207	NA	NA	NA	4	4	28.5852	28.5852	Macaque,Mouse,Rat,Dog	4	Rat	1	SpSpecificGains	RatSpecificGains	unbound	CTCF	Dog	Rat	NA	NA	NA	NA	NA	NA	NA	NA	NA	NA	NA	NA	NA
241733	18	26317378	26317527	NA	NA	NA	24	24	0	0	Mouse,Rat,Dog	3	Rat	1	SpSpecificGains	RatSpecificGains	unbound	CTCF	Dog	Rat	NA	NA	NA	NA	NA	NA	NA	NA	NA	NA	NA	NA	NA
241734	5	59968415	59968760	NA	NA	NA	7	7	71.2553	71.2553	Human,Macaque,Mouse,Rat,Dog	5	Mouse,Rat	2	LineageGains	RodentGains	unbound	CTCF	Dog	Rat	NA	NA	NA	NA	NA	NA	NA	NA	NA	NA	NA	NA	NA
241735	2	64959486	64959808	NA	NA	NA	5	5	47.5679	47.5679	Human,Macaque,Mouse,Rat,Dog	5	Rat	1	SpSpecificGains	RatSpecificGains	unbound	CTCF	Dog	Rat	NA	NA	NA	NA	NA	NA	NA	NA	NA	NA	NA	NA	NA
241736	13	20391249	20391538	NA	NA	NA	2	2	21.1397	21.1397	Human,Mouse,Rat,Dog	4	Human,Mouse,Rat	3	evoDynamic	evoDynamic	unbound	CTCF	Dog	Rat	NA	NA	NA	NA	NA	NA	NA	NA	NA	NA	NA	NA	NA
241737	21	23056654	23057569	NA	NA	NA	7	7	84.672	84.672	Human,Mouse,Rat,Dog	4	Rat	1	SpSpecificGains	RatSpecificGains	unbound	CTCF	Dog	Rat	NA	NA	NA	NA	NA	NA	NA	NA	NA	NA	NA	NA	NA
241738	10	22351649	22353302	NA	NA	NA	33	33	74.3341	74.3341	Human,Macaque,Mouse,Rat,Dog	5	Mouse,Rat	2	LineageGains	RodentGains	unbound	CTCF	Dog	Rat	NA	NA	NA	NA	NA	NA	NA	NA	NA	NA	NA	NA	NA
241739	26	37447618	37448030	NA	NA	NA	45	45	96.8119	96.8119	Mouse,Rat,Dog	3	Mouse,Rat	2	LineageGains	RodentGains	unbound	CTCF	Dog	Rat	NA	NA	NA	NA	NA	NA	NA	NA	NA	NA	NA	NA	NA
241740	25	8860687	8860981	NA	NA	NA	3	3	88.8248	88.8248	Human,Macaque,Mouse,Rat,Dog	5	Rat	1	SpSpecificGains	RatSpecificGains	unbound	CTCF	Dog	Rat	NA	NA	NA	NA	NA	NA	NA	NA	NA	NA	NA	NA	NA
241741	9	34793203	34794004	NA	NA	NA	5	5	97.1429	97.1429	Human,Macaque,Mouse,Rat,Dog	5	Rat	1	SpSpecificGains	RatSpecificGains	unbound	CTCF	Dog	Rat	NA	NA	NA	NA	NA	NA	NA	NA	NA	NA	NA	NA	NA
241742	10	27270682	27272722	NA	NA	NA	21	15	76.8046	73.3893	Human,Macaque,Mouse,Rat,Dog	5	Mouse,Rat	2	LineageGains	RodentGains	unbound	CTCF	Dog	Rat	NA	NA	NA	NA	NA	NA	NA	NA	NA	NA	NA	NA	NA
241743	5	47289536	47290022	NA	NA	NA	2	2	82.6389	82.6389	Human,Macaque,Mouse,Rat,Dog	5	Mouse,Rat	2	LineageGains	RodentGains	unbound	CTCF	Dog	Rat	NA	NA	NA	NA	NA	NA	NA	NA	NA	NA	NA	NA	NA
241744	2	34070871	34071266	NA	NA	NA	8	8	90.7925	90.7925	Human,Macaque,Mouse,Rat,Dog	5	Mouse,Rat	2	LineageGains	RodentGains	unbound	CTCF	Dog	Rat	NA	NA	NA	NA	NA	NA	NA	NA	NA	NA	NA	NA	NA
241745	25	34186002	34186207	NA	NA	NA	11	6	93.0821	94.2186	Human,Macaque,Mouse,Rat,Dog	5	Rat	1	SpSpecificGains	RatSpecificGains	unbound	CTCF	Dog	Rat	NA	NA	NA	NA	NA	NA	NA	NA	NA	NA	NA	NA	NA
241746	2	11370404	11370698	NA	NA	NA	8	8	92.6338	92.6338	Human,Macaque,Mouse,Rat,Dog	5	Rat	1	SpSpecificGains	RatSpecificGains	unbound	CTCF	Dog	Rat	NA	NA	NA	NA	NA	NA	NA	NA	NA	NA	NA	NA	NA
241747	7	82216	82818	NA	NA	NA	63	33	11.8615	22.6446	Human,Macaque,Mouse,Rat,Dog	5	Human,Macaque,Mouse,Rat	4	SpSpecificLoss	DogSpecificLoss	unbound	CTCF	Dog	Rat	NA	NA	NA	NA	NA	NA	NA	NA	NA	NA	NA	NA	NA
241748	28	21198664	21198899	NA	NA	NA	1	1	22.2222	22.2222	Human,Macaque,Mouse,Rat,Dog	5	Human,Macaque,Mouse,Rat	4	SpSpecificLoss	DogSpecificLoss	unbound	CTCF	Dog	Rat	NA	NA	NA	NA	NA	NA	NA	NA	NA	NA	NA	NA	NA
241749	18	38628985	38629420	NA	NA	NA	8	8	87.4854	87.4854	Human,Macaque,Mouse,Rat,Dog	5	Rat	1	SpSpecificGains	RatSpecificGains	unbound	CTCF	Dog	Rat	NA	NA	NA	NA	NA	NA	NA	NA	NA	NA	NA	NA	NA
241750	6	21490366	21490639	NA	NA	NA	3	3	100	100	Human,Macaque,Mouse,Rat,Dog	5	Rat	1	SpSpecificGains	RatSpecificGains	unbound	CTCF	Dog	Rat	NA	NA	NA	NA	NA	NA	NA	NA	NA	NA	NA	NA	NA
241751	6	39077230	39077627	NA	NA	NA	5	5	78.2601	78.2601	Human,Macaque,Rat,Dog	4	Rat	1	SpSpecificGains	RatSpecificGains	unbound	CTCF	Dog	Rat	NA	NA	NA	NA	NA	NA	NA	NA	NA	NA	NA	NA	NA
241752	14	42635525	42635641	NA	NA	NA	2	2	62.7976	62.7976	Human,Mouse,Rat,Dog	4	Rat	1	SpSpecificGains	RatSpecificGains	unbound	CTCF	Dog	Rat	NA	NA	NA	NA	NA	NA	NA	NA	NA	NA	NA	NA	NA
241753	5	79478711	79478943	NA	NA	NA	1	1	37.5	37.5	Human,Macaque,Mouse,Rat,Dog	5	Human,Macaque,Mouse,Rat	4	SpSpecificLoss	DogSpecificLoss	unbound	CTCF	Dog	Rat	NA	NA	NA	NA	NA	NA	NA	NA	NA	NA	NA	NA	NA
241754	19	18317203	18317589	NA	NA	NA	21	13	0.556222	0.452489	Human,Macaque,Mouse,Rat,Dog	5	Human,Mouse,Rat	3	evoDynamic	evoDynamic	unbound	CTCF	Dog	Rat	NA	NA	NA	NA	NA	NA	NA	NA	NA	NA	NA	NA	NA
241755	16	23810401	23810660	NA	NA	NA	6	6	71.7022	71.7022	Human,Macaque,Mouse,Rat,Dog	5	Human,Rat	2	evoDynamic	evoDynamic	unbound	CTCF	Dog	Rat	NA	NA	NA	NA	NA	NA	NA	NA	NA	NA	NA	NA	NA
241756	22	3143184	3144853	NA	NA	NA	5	4	89.1569	92.2794	Human,Macaque,Mouse,Rat,Dog	5	Mouse,Rat	2	LineageGains	RodentGains	unbound	CTCF	Dog	Rat	NA	NA	NA	NA	NA	NA	NA	NA	NA	NA	NA	NA	NA
241757	12	62395254	62395466	NA	NA	NA	23	16	1.57005	2.25694	Human,Macaque,Mouse,Rat,Dog	5	Human,Macaque,Mouse,Rat	4	SpSpecificLoss	DogSpecificLoss	unbound	CTCF	Dog	Rat	NA	NA	NA	NA	NA	NA	NA	NA	NA	NA	NA	NA	NA
241758	2	48588822	48589077	NA	NA	NA	8	8	78.9845	78.9845	Mouse,Rat,Dog	3	Rat	1	SpSpecificGains	RatSpecificGains	unbound	CTCF	Dog	Rat	NA	NA	NA	NA	NA	NA	NA	NA	NA	NA	NA	NA	NA
241759	6	18967842	18968145	NA	NA	NA	4	4	89.001	89.001	Human,Macaque,Mouse,Rat,Dog	5	Mouse,Rat	2	LineageGains	RodentGains	unbound	CTCF	Dog	Rat	NA	NA	NA	NA	NA	NA	NA	NA	NA	NA	NA	NA	NA
241760	7	5609385	5610711	NA	NA	NA	5	5	86.1849	86.1849	Human,Macaque,Mouse,Rat,Dog	5	Rat	1	SpSpecificGains	RatSpecificGains	unbound	CTCF	Dog	Rat	NA	NA	NA	NA	NA	NA	NA	NA	NA	NA	NA	NA	NA
241761	14	12150023	12150265	NA	NA	NA	2	2	3.57143	3.57143	Human,Macaque,Rat,Dog	4	Human,Rat	2	evoDynamic	evoDynamic	unbound	CTCF	Dog	Rat	NA	NA	NA	NA	NA	NA	NA	NA	NA	NA	NA	NA	NA
241762	33	31301145	31301916	NA	NA	NA	63	62	96.3681	96.3095	Human,Mouse,Rat,Dog	4	Mouse,Rat	2	LineageGains	RodentGains	unbound	CTCF	Dog	Rat	NA	NA	NA	NA	NA	NA	NA	NA	NA	NA	NA	NA	NA
241763	9	21881142	21881585	NA	NA	NA	6	6	69.9545	69.9545	Mouse,Rat,Dog	3	Mouse,Rat	2	LineageGains	RodentGains	unbound	CTCF	Dog	Rat	NA	NA	NA	NA	NA	NA	NA	NA	NA	NA	NA	NA	NA
241764	6	7495884	7495919	NA	NA	NA	1	1	81.25	81.25	Human,Macaque,Mouse,Rat,Dog	5	Mouse,Rat	2	LineageGains	RodentGains	unbound	CTCF	Dog	Rat	NA	NA	NA	NA	NA	NA	NA	NA	NA	NA	NA	NA	NA
241765	1	13713908	13714193	NA	NA	NA	5	5	53.8596	53.8596	Human,Macaque,Mouse,Rat,Dog	5	Human,Macaque,Mouse,Rat	4	SpSpecificLoss	DogSpecificLoss	unbound	CTCF	Dog	Rat	NA	NA	NA	NA	NA	NA	NA	NA	NA	NA	NA	NA	NA
241766	3	2572484	2573278	NA	NA	NA	19	19	85.5867	85.5867	Human,Macaque,Mouse,Rat,Dog	5	Mouse,Rat	2	LineageGains	RodentGains	unbound	CTCF	Dog	Rat	NA	NA	NA	NA	NA	NA	NA	NA	NA	NA	NA	NA	NA
241767	32	863487	863735	NA	NA	NA	4	4	91.8452	91.8452	Mouse,Rat,Dog	3	Rat	1	SpSpecificGains	RatSpecificGains	unbound	CTCF	Dog	Rat	NA	NA	NA	NA	NA	NA	NA	NA	NA	NA	NA	NA	NA
241768	2	74973451	74973872	NA	NA	NA	95	50	0.263158	0.5	Human,Macaque,Mouse,Rat,Dog	5	Mouse,Rat	2	LineageGains	RodentGains	unbound	CTCF	Dog	Rat	NA	NA	NA	NA	NA	NA	NA	NA	NA	NA	NA	NA	NA
241769	21	21562216	21562466	NA	NA	NA	6	2	35.0412	23.6111	Human,Rat,Dog	3	Rat	1	SpSpecificGains	RatSpecificGains	unbound	CTCF	Dog	Rat	NA	NA	NA	NA	NA	NA	NA	NA	NA	NA	NA	NA	NA
241770	18	43954419	43955009	NA	NA	NA	10	10	82.0066	82.0066	Human,Macaque,Mouse,Rat,Dog	5	Human,Macaque,Mouse,Rat	4	SpSpecificLoss	DogSpecificLoss	unbound	CTCF	Dog	Rat	NA	NA	NA	NA	NA	NA	NA	NA	NA	NA	NA	NA	NA
241771	7	8924070	8924424	NA	NA	NA	1	1	52	52	Mouse,Rat,Dog	3	Rat	1	SpSpecificGains	RatSpecificGains	unbound	CTCF	Dog	Rat	NA	NA	NA	NA	NA	NA	NA	NA	NA	NA	NA	NA	NA
241772	6	19085041	19085132	NA	NA	NA	3	3	91.6667	91.6667	Human,Macaque,Mouse,Rat,Dog	5	Rat	1	SpSpecificGains	RatSpecificGains	unbound	CTCF	Dog	Rat	NA	NA	NA	NA	NA	NA	NA	NA	NA	NA	NA	NA	NA
241773	5	67392362	67396109	NA	NA	NA	95	68	60.7431	60.0339	Human,Macaque,Mouse,Rat,Dog	5	Mouse,Rat	2	LineageGains	RodentGains	unbound	CTCF	Dog	Rat	NA	NA	NA	NA	NA	NA	NA	NA	NA	NA	NA	NA	NA
241774	26	1018711	1019562	NA	NA	NA	13	12	55.9311	60.592	Human,Macaque,Mouse,Rat,Dog	5	Mouse,Rat	2	LineageGains	RodentGains	unbound	CTCF	Dog	Rat	NA	NA	NA	NA	NA	NA	NA	NA	NA	NA	NA	NA	NA
241775	9	41409689	41410150	NA	NA	NA	1	1	90	90	Human,Macaque,Mouse,Rat,Dog	5	Mouse,Rat	2	LineageGains	RodentGains	unbound	CTCF	Dog	Rat	NA	NA	NA	NA	NA	NA	NA	NA	NA	NA	NA	NA	NA
241776	18	53310674	53310965	NA	NA	NA	1	1	100	100	Human,Macaque,Mouse,Rat,Dog	5	Mouse,Rat	2	LineageGains	RodentGains	unbound	CTCF	Dog	Rat	NA	NA	NA	NA	NA	NA	NA	NA	NA	NA	NA	NA	NA
241777	7	37424355	37424659	NA	NA	NA	3	3	94.5304	94.5304	Mouse,Rat,Dog	3	Rat	1	SpSpecificGains	RatSpecificGains	unbound	CTCF	Dog	Rat	NA	NA	NA	NA	NA	NA	NA	NA	NA	NA	NA	NA	NA
241778	2	11840672	11840950	NA	NA	NA	1	1	60	60	Human,Macaque,Rat,Dog	4	Rat	1	SpSpecificGains	RatSpecificGains	unbound	CTCF	Dog	Rat	NA	NA	NA	NA	NA	NA	NA	NA	NA	NA	NA	NA	NA
241779	26	9240182	9240505	NA	NA	NA	3	3	91.3753	91.3753	Mouse,Rat,Dog	3	Rat	1	SpSpecificGains	RatSpecificGains	unbound	CTCF	Dog	Rat	NA	NA	NA	NA	NA	NA	NA	NA	NA	NA	NA	NA	NA
241780	6	38807021	38807456	NA	NA	NA	22	16	80.6825	77.9498	Human,Macaque,Mouse,Rat,Dog	5	Human,Macaque,Mouse,Rat	4	SpSpecificLoss	DogSpecificLoss	unbound	CTCF	Dog	Rat	NA	NA	NA	NA	NA	NA	NA	NA	NA	NA	NA	NA	NA
241781	3	59714293	59717381	NA	NA	NA	37	33	76.4107	74.9128	Human,Macaque,Mouse,Rat,Dog	5	Mouse,Rat	2	LineageGains	RodentGains	unbound	CTCF	Dog	Rat	NA	NA	NA	NA	NA	NA	NA	NA	NA	NA	NA	NA	NA
241782	16	46130514	46130768	NA	NA	NA	7	7	54.2945	54.2945	Human,Macaque,Mouse,Rat,Dog	5	Rat	1	SpSpecificGains	RatSpecificGains	unbound	CTCF	Dog	Rat	NA	NA	NA	NA	NA	NA	NA	NA	NA	NA	NA	NA	NA
241783	18	49034176	49034264	NA	NA	NA	1	1	41.6667	41.6667	Human,Rat,Dog	3	Rat	1	SpSpecificGains	RatSpecificGains	unbound	CTCF	Dog	Rat	NA	NA	NA	NA	NA	NA	NA	NA	NA	NA	NA	NA	NA
241784	12	31641768	31642018	NA	NA	NA	2	2	45.9596	45.9596	Human,Macaque,Rat,Dog	4	Human,Rat	2	evoDynamic	evoDynamic	unbound	CTCF	Dog	Rat	NA	NA	NA	NA	NA	NA	NA	NA	NA	NA	NA	NA	NA
241785	10	7325064	7325588	NA	NA	NA	4	4	45.308	45.308	Mouse,Rat,Dog	3	Mouse,Rat	2	LineageGains	RodentGains	unbound	CTCF	Dog	Rat	NA	NA	NA	NA	NA	NA	NA	NA	NA	NA	NA	NA	NA
241786	16	52943054	52945959	NA	NA	NA	5	5	54.5599	54.5599	Macaque,Mouse,Rat,Dog	4	Mouse,Rat	2	LineageGains	RodentGains	unbound	CTCF	Dog	Rat	NA	NA	NA	NA	NA	NA	NA	NA	NA	NA	NA	NA	NA
241787	5	31563557	31564049	NA	NA	NA	6	6	89.0278	89.0278	Mouse,Rat,Dog	3	Mouse,Rat	2	LineageGains	RodentGains	unbound	CTCF	Dog	Rat	NA	NA	NA	NA	NA	NA	NA	NA	NA	NA	NA	NA	NA
241788	1	39633180	39633573	NA	NA	NA	58	51	0.837438	0.952381	Human,Macaque,Mouse,Rat,Dog	5	Mouse,Rat	2	LineageGains	RodentGains	unbound	CTCF	Dog	Rat	NA	NA	NA	NA	NA	NA	NA	NA	NA	NA	NA	NA	NA
241789	31	10328254	10328338	NA	NA	NA	2	2	86.2229	86.2229	Mouse,Rat,Dog	3	Rat	1	SpSpecificGains	RatSpecificGains	unbound	CTCF	Dog	Rat	NA	NA	NA	NA	NA	NA	NA	NA	NA	NA	NA	NA	NA
241790	35	10510087	10510378	NA	NA	NA	1	1	22.2222	22.2222	Human,Macaque,Rat,Dog	4	Rat	1	SpSpecificGains	RatSpecificGains	unbound	CTCF	Dog	Rat	NA	NA	NA	NA	NA	NA	NA	NA	NA	NA	NA	NA	NA
241791	4	3372566	3372589	NA	NA	NA	1	1	84.2105	84.2105	Human,Macaque,Rat,Dog	4	Rat	1	SpSpecificGains	RatSpecificGains	unbound	CTCF	Dog	Rat	NA	NA	NA	NA	NA	NA	NA	NA	NA	NA	NA	NA	NA
241792	X	81251461	81251819	NA	NA	NA	9	9	38.2011	38.2011	Human,Macaque,Mouse,Rat,Dog	5	Human,Mouse,Rat	3	evoDynamic	evoDynamic	unbound	CTCF	Dog	Rat	NA	NA	NA	NA	NA	NA	NA	NA	NA	NA	NA	NA	NA
241793	8	53347879	53348475	NA	NA	NA	5	5	26.7488	26.7488	Mouse,Rat,Dog	3	Mouse,Rat	2	LineageGains	RodentGains	unbound	CTCF	Dog	Rat	NA	NA	NA	NA	NA	NA	NA	NA	NA	NA	NA	NA	NA
241794	17	51621780	51622020	NA	NA	NA	34	2	0.178417	0	Human,Macaque,Mouse,Rat,Dog	5	Human,Mouse,Rat	3	evoDynamic	evoDynamic	unbound	CTCF	Dog	Rat	NA	NA	NA	NA	NA	NA	NA	NA	NA	NA	NA	NA	NA
241795	1	114686851	114687289	NA	NA	NA	11	11	94.7893	94.7893	Human,Macaque,Mouse,Rat,Dog	5	Mouse,Rat	2	LineageGains	RodentGains	unbound	CTCF	Dog	Rat	NA	NA	NA	NA	NA	NA	NA	NA	NA	NA	NA	NA	NA
241796	14	31230917	31231010	NA	NA	NA	1	1	0	0	Human,Macaque,Rat,Dog	4	Rat	1	SpSpecificGains	RatSpecificGains	unbound	CTCF	Dog	Rat	NA	NA	NA	NA	NA	NA	NA	NA	NA	NA	NA	NA	NA
241797	1	110648447	110648580	NA	NA	NA	3	3	95.194	95.194	Human,Macaque,Mouse,Rat,Dog	5	Mouse,Rat	2	LineageGains	RodentGains	unbound	CTCF	Dog	Rat	NA	NA	NA	NA	NA	NA	NA	NA	NA	NA	NA	NA	NA
241798	24	39866104	39866396	NA	NA	NA	2	2	71.5686	71.5686	Human,Macaque,Mouse,Rat,Dog	5	Mouse,Rat	2	LineageGains	RodentGains	unbound	CTCF	Dog	Rat	NA	NA	NA	NA	NA	NA	NA	NA	NA	NA	NA	NA	NA
241799	32	27815242	27815665	NA	NA	NA	1	1	61.5385	61.5385	Human,Macaque,Mouse,Rat,Dog	5	Mouse,Rat	2	LineageGains	RodentGains	unbound	CTCF	Dog	Rat	NA	NA	NA	NA	NA	NA	NA	NA	NA	NA	NA	NA	NA
241800	28	16435898	16436250	NA	NA	NA	46	46	0.13587	0.13587	Human,Macaque,Rat,Dog	4	Human,Macaque,Rat	3	evoDynamic	evoDynamic	unbound	CTCF	Dog	Rat	NA	NA	NA	NA	NA	NA	NA	NA	NA	NA	NA	NA	NA
241801	6	66504367	66504763	NA	NA	NA	3	2	85.5465	89.2573	Mouse,Rat,Dog	3	Rat	1	SpSpecificGains	RatSpecificGains	unbound	CTCF	Dog	Rat	NA	NA	NA	NA	NA	NA	NA	NA	NA	NA	NA	NA	NA
241802	16	32116372	32116662	NA	NA	NA	4	4	26.0373	26.0373	Human,Macaque,Mouse,Rat,Dog	5	Human,Macaque,Mouse,Rat	4	SpSpecificLoss	DogSpecificLoss	unbound	CTCF	Dog	Rat	NA	NA	NA	NA	NA	NA	NA	NA	NA	NA	NA	NA	NA
241803	19	11825511	11825769	NA	NA	NA	4	4	53.2967	53.2967	Human,Macaque,Mouse,Rat,Dog	5	Human,Macaque,Rat	3	evoDynamic	evoDynamic	unbound	CTCF	Dog	Rat	NA	NA	NA	NA	NA	NA	NA	NA	NA	NA	NA	NA	NA
241804	11	54832647	54832898	NA	NA	NA	42	37	0.236993	0.269019	Human,Macaque,Mouse,Rat,Dog	5	Rat	1	SpSpecificGains	RatSpecificGains	unbound	CTCF	Dog	Rat	NA	NA	NA	NA	NA	NA	NA	NA	NA	NA	NA	NA	NA
241805	30	17939436	17939675	NA	NA	NA	3	3	50.913	50.913	Human,Mouse,Rat,Dog	4	Rat	1	SpSpecificGains	RatSpecificGains	unbound	CTCF	Dog	Rat	NA	NA	NA	NA	NA	NA	NA	NA	NA	NA	NA	NA	NA
241806	8	8147932	8148108	NA	NA	NA	1	1	0	0	Human,Macaque,Mouse,Rat,Dog	5	Human,Macaque,Mouse,Rat	4	SpSpecificLoss	DogSpecificLoss	unbound	CTCF	Dog	Rat	NA	NA	NA	NA	NA	NA	NA	NA	NA	NA	NA	NA	NA
241807	7	42616329	42618052	NA	NA	NA	36	30	77.6092	75.4484	Human,Macaque,Mouse,Rat,Dog	5	Mouse,Rat	2	LineageGains	RodentGains	unbound	CTCF	Dog	Rat	NA	NA	NA	NA	NA	NA	NA	NA	NA	NA	NA	NA	NA
241808	3	86143222	86143484	NA	NA	NA	13	13	16.4408	16.4408	Human,Macaque,Mouse,Rat,Dog	5	Mouse,Rat	2	LineageGains	RodentGains	unbound	CTCF	Dog	Rat	NA	NA	NA	NA	NA	NA	NA	NA	NA	NA	NA	NA	NA
241809	28	378926	378986	NA	NA	NA	1	1	100	100	Human,Macaque,Mouse,Rat,Dog	5	Mouse,Rat	2	LineageGains	RodentGains	unbound	CTCF	Dog	Rat	NA	NA	NA	NA	NA	NA	NA	NA	NA	NA	NA	NA	NA
241810	36	17101773	17102562	NA	NA	NA	7	7	82.8688	82.8688	Human,Macaque,Mouse,Rat,Dog	5	Mouse,Rat	2	LineageGains	RodentGains	unbound	CTCF	Dog	Rat	NA	NA	NA	NA	NA	NA	NA	NA	NA	NA	NA	NA	NA
241811	24	20400449	20400583	NA	NA	NA	16	16	0.568182	0.568182	Human,Macaque,Mouse,Rat,Dog	5	Human,Rat	2	evoDynamic	evoDynamic	unbound	CTCF	Dog	Rat	NA	NA	NA	NA	NA	NA	NA	NA	NA	NA	NA	NA	NA
241812	16	46126503	46126754	NA	NA	NA	4	4	37.5	37.5	Human,Macaque,Mouse,Rat,Dog	5	Rat	1	SpSpecificGains	RatSpecificGains	unbound	CTCF	Dog	Rat	NA	NA	NA	NA	NA	NA	NA	NA	NA	NA	NA	NA	NA
241813	4	20521666	20522868	NA	NA	NA	30	28	44.7027	41.9434	Human,Macaque,Mouse,Rat,Dog	5	Human,Macaque,Mouse,Rat	4	SpSpecificLoss	DogSpecificLoss	unbound	CTCF	Dog	Rat	NA	NA	NA	NA	NA	NA	NA	NA	NA	NA	NA	NA	NA
241814	12	43206199	43206551	NA	NA	NA	3	3	46.8307	46.8307	Human,Macaque,Mouse,Rat,Dog	5	Rat	1	SpSpecificGains	RatSpecificGains	unbound	CTCF	Dog	Rat	NA	NA	NA	NA	NA	NA	NA	NA	NA	NA	NA	NA	NA
241815	24	31982265	31983478	NA	NA	NA	50	24	3.05317	6.36078	Mouse,Rat,Dog	3	Mouse,Rat	2	LineageGains	RodentGains	unbound	CTCF	Dog	Rat	NA	NA	NA	NA	NA	NA	NA	NA	NA	NA	NA	NA	NA
241816	5	76735856	76736051	NA	NA	NA	1	1	92.3077	92.3077	Human,Macaque,Mouse,Rat,Dog	5	Mouse,Rat	2	LineageGains	RodentGains	unbound	CTCF	Dog	Rat	NA	NA	NA	NA	NA	NA	NA	NA	NA	NA	NA	NA	NA
241817	38	20933422	20934255	NA	NA	NA	10	10	68.8114	68.8114	Mouse,Rat,Dog	3	Mouse,Rat	2	LineageGains	RodentGains	unbound	CTCF	Dog	Rat	NA	NA	NA	NA	NA	NA	NA	NA	NA	NA	NA	NA	NA
241818	1	40486636	40486743	NA	NA	NA	1	1	92.3077	92.3077	Human,Macaque,Mouse,Rat,Dog	5	Mouse,Rat	2	LineageGains	RodentGains	unbound	CTCF	Dog	Rat	NA	NA	NA	NA	NA	NA	NA	NA	NA	NA	NA	NA	NA
241819	17	15910234	15910482	NA	NA	NA	3	3	74.2982	74.2982	Human,Macaque,Mouse,Rat,Dog	5	Rat	1	SpSpecificGains	RatSpecificGains	unbound	CTCF	Dog	Rat	NA	NA	NA	NA	NA	NA	NA	NA	NA	NA	NA	NA	NA
241820	3	84444826	84445390	NA	NA	NA	4	4	75	75	Human,Macaque,Mouse,Rat,Dog	5	Mouse,Rat	2	LineageGains	RodentGains	unbound	CTCF	Dog	Rat	NA	NA	NA	NA	NA	NA	NA	NA	NA	NA	NA	NA	NA
241821	15	27695454	27695745	NA	NA	NA	1	1	40	40	Macaque,Mouse,Rat,Dog	4	Mouse,Rat	2	LineageGains	RodentGains	unbound	CTCF	Dog	Rat	NA	NA	NA	NA	NA	NA	NA	NA	NA	NA	NA	NA	NA
241822	24	5392410	5392919	NA	NA	NA	12	6	84.0309	83.6823	Human,Macaque,Mouse,Rat,Dog	5	Human,Mouse,Rat	3	evoDynamic	evoDynamic	unbound	CTCF	Dog	Rat	NA	NA	NA	NA	NA	NA	NA	NA	NA	NA	NA	NA	NA
241823	30	35355849	35356291	NA	NA	NA	6	6	37.2231	37.2231	Human,Macaque,Mouse,Rat,Dog	5	Human,Mouse,Rat	3	evoDynamic	evoDynamic	unbound	CTCF	Dog	Rat	NA	NA	NA	NA	NA	NA	NA	NA	NA	NA	NA	NA	NA
241824	10	26844784	26845046	NA	NA	NA	5	1	93.3333	100	Mouse,Rat,Dog	3	Rat	1	SpSpecificGains	RatSpecificGains	unbound	CTCF	Dog	Rat	NA	NA	NA	NA	NA	NA	NA	NA	NA	NA	NA	NA	NA
241825	10	1799267	1799569	NA	NA	NA	4	4	72.2794	72.2794	Mouse,Rat,Dog	3	Rat	1	SpSpecificGains	RatSpecificGains	unbound	CTCF	Dog	Rat	NA	NA	NA	NA	NA	NA	NA	NA	NA	NA	NA	NA	NA
241826	X	6560767	6560909	NA	NA	NA	10	10	92.4604	92.4604	Human,Macaque,Rat,Dog	4	Macaque,Rat	2	evoDynamic	evoDynamic	unbound	CTCF	Dog	Rat	NA	NA	NA	NA	NA	NA	NA	NA	NA	NA	NA	NA	NA
241827	20	41513619	41513762	NA	NA	NA	1	1	91.6667	91.6667	Human,Macaque,Rat,Dog	4	Rat	1	SpSpecificGains	RatSpecificGains	unbound	CTCF	Dog	Rat	NA	NA	NA	NA	NA	NA	NA	NA	NA	NA	NA	NA	NA
241828	2	82225516	82227224	NA	NA	NA	40	39	52.645	52.8837	Human,Macaque,Mouse,Rat,Dog	5	Mouse,Rat	2	LineageGains	RodentGains	unbound	CTCF	Dog	Rat	NA	NA	NA	NA	NA	NA	NA	NA	NA	NA	NA	NA	NA
241829	5	46090988	46091244	NA	NA	NA	1	1	82.3529	82.3529	Human,Macaque,Mouse,Rat,Dog	5	Rat	1	SpSpecificGains	RatSpecificGains	unbound	CTCF	Dog	Rat	NA	NA	NA	NA	NA	NA	NA	NA	NA	NA	NA	NA	NA
241830	5	18898549	18900008	NA	NA	NA	6	6	89.4002	89.4002	Rat,Dog	2	Rat	1	SpSpecificGains	RatSpecificGains	unbound	CTCF	Dog	Rat	NA	NA	NA	NA	NA	NA	NA	NA	NA	NA	NA	NA	NA
241831	1	108805415	108807301	NA	NA	NA	19	19	95.8991	95.8991	Human,Macaque,Mouse,Rat,Dog	5	Rat	1	SpSpecificGains	RatSpecificGains	unbound	CTCF	Dog	Rat	NA	NA	NA	NA	NA	NA	NA	NA	NA	NA	NA	NA	NA
241832	15	44220554	44220814	NA	NA	NA	23	23	0.736582	0.736582	Mouse,Rat,Dog	3	Mouse,Rat	2	LineageGains	RodentGains	unbound	CTCF	Dog	Rat	NA	NA	NA	NA	NA	NA	NA	NA	NA	NA	NA	NA	NA
241833	38	21908623	21908788	NA	NA	NA	6	6	91.6919	91.6919	Human,Macaque,Mouse,Rat,Dog	5	Rat	1	SpSpecificGains	RatSpecificGains	unbound	CTCF	Dog	Rat	NA	NA	NA	NA	NA	NA	NA	NA	NA	NA	NA	NA	NA
241834	25	32093774	32094330	NA	NA	NA	6	6	84.8339	84.8339	Human,Macaque,Mouse,Rat,Dog	5	Mouse,Rat	2	LineageGains	RodentGains	unbound	CTCF	Dog	Rat	NA	NA	NA	NA	NA	NA	NA	NA	NA	NA	NA	NA	NA
241835	18	6022165	6022435	NA	NA	NA	15	15	73.6882	73.6882	Human,Macaque,Mouse,Rat,Dog	5	Human,Rat	2	evoDynamic	evoDynamic	unbound	CTCF	Dog	Rat	NA	NA	NA	NA	NA	NA	NA	NA	NA	NA	NA	NA	NA
241836	30	20894631	20894700	NA	NA	NA	1	1	94.1176	94.1176	Human,Macaque,Mouse,Rat,Dog	5	Rat	1	SpSpecificGains	RatSpecificGains	unbound	CTCF	Dog	Rat	NA	NA	NA	NA	NA	NA	NA	NA	NA	NA	NA	NA	NA
241837	11	66435478	66436899	NA	NA	NA	6	6	45.8333	45.8333	Human,Macaque,Mouse,Rat,Dog	5	Mouse,Rat	2	LineageGains	RodentGains	unbound	CTCF	Dog	Rat	NA	NA	NA	NA	NA	NA	NA	NA	NA	NA	NA	NA	NA
241838	5	56739425	56739484	NA	NA	NA	11	11	0	0	Mouse,Rat,Dog	3	Rat	1	SpSpecificGains	RatSpecificGains	unbound	CTCF	Dog	Rat	NA	NA	NA	NA	NA	NA	NA	NA	NA	NA	NA	NA	NA
241839	2	76424428	76424752	NA	NA	NA	10	8	18.4925	18.9892	Mouse,Rat,Dog	3	Mouse,Rat	2	LineageGains	RodentGains	unbound	CTCF	Dog	Rat	NA	NA	NA	NA	NA	NA	NA	NA	NA	NA	NA	NA	NA
241840	24	47537984	47538173	NA	NA	NA	13	11	83.2556	83.2415	Mouse,Rat,Dog	3	Mouse,Rat	2	LineageGains	RodentGains	unbound	CTCF	Dog	Rat	NA	NA	NA	NA	NA	NA	NA	NA	NA	NA	NA	NA	NA
241841	9	52658627	52658857	NA	NA	NA	5	5	91.0513	91.0513	Human,Macaque,Mouse,Rat,Dog	5	Human,Rat	2	evoDynamic	evoDynamic	unbound	CTCF	Dog	Rat	NA	NA	NA	NA	NA	NA	NA	NA	NA	NA	NA	NA	NA
241842	5	32567273	32567444	NA	NA	NA	1	1	100	100	Human,Macaque,Mouse,Rat,Dog	5	Rat	1	SpSpecificGains	RatSpecificGains	unbound	CTCF	Dog	Rat	NA	NA	NA	NA	NA	NA	NA	NA	NA	NA	NA	NA	NA
241843	17	5596333	5596646	NA	NA	NA	2	2	88.6364	88.6364	Human,Macaque,Mouse,Rat,Dog	5	Mouse,Rat	2	LineageGains	RodentGains	unbound	CTCF	Dog	Rat	NA	NA	NA	NA	NA	NA	NA	NA	NA	NA	NA	NA	NA
241844	1	120859530	120859644	NA	NA	NA	1	1	69.2308	69.2308	Human,Macaque,Mouse,Rat,Dog	5	Rat	1	SpSpecificGains	RatSpecificGains	unbound	CTCF	Dog	Rat	NA	NA	NA	NA	NA	NA	NA	NA	NA	NA	NA	NA	NA
241845	34	38098291	38098491	NA	NA	NA	4	4	74.5785	74.5785	Human,Macaque,Mouse,Rat,Dog	5	Rat	1	SpSpecificGains	RatSpecificGains	unbound	CTCF	Dog	Rat	NA	NA	NA	NA	NA	NA	NA	NA	NA	NA	NA	NA	NA
241846	13	18470341	18470616	NA	NA	NA	3	3	100	100	Human,Macaque,Mouse,Rat,Dog	5	Human,Macaque,Mouse,Rat	4	SpSpecificLoss	DogSpecificLoss	unbound	CTCF	Dog	Rat	NA	NA	NA	NA	NA	NA	NA	NA	NA	NA	NA	NA	NA
241847	38	2120764	2121055	NA	NA	NA	10	10	77.6984	77.6984	Human,Macaque,Mouse,Rat,Dog	5	Human,Macaque,Mouse,Rat	4	SpSpecificLoss	DogSpecificLoss	unbound	CTCF	Dog	Rat	NA	NA	NA	NA	NA	NA	NA	NA	NA	NA	NA	NA	NA
241848	26	29312772	29312906	NA	NA	NA	4	4	85.6439	85.6439	Human,Macaque,Mouse,Rat,Dog	5	Mouse,Rat	2	LineageGains	RodentGains	unbound	CTCF	Dog	Rat	NA	NA	NA	NA	NA	NA	NA	NA	NA	NA	NA	NA	NA
241849	14	55213955	55214216	NA	NA	NA	16	15	83.9481	89.5446	Human,Macaque,Mouse,Rat,Dog	5	Rat	1	SpSpecificGains	RatSpecificGains	unbound	CTCF	Dog	Rat	NA	NA	NA	NA	NA	NA	NA	NA	NA	NA	NA	NA	NA
241850	9	37143967	37144255	NA	NA	NA	27	27	1.53012	1.53012	Human,Macaque,Mouse,Rat,Dog	5	Mouse,Rat	2	LineageGains	RodentGains	unbound	CTCF	Dog	Rat	NA	NA	NA	NA	NA	NA	NA	NA	NA	NA	NA	NA	NA
241851	27	38614144	38614381	NA	NA	NA	1	1	92.8571	92.8571	Human,Macaque,Mouse,Rat,Dog	5	Rat	1	SpSpecificGains	RatSpecificGains	unbound	CTCF	Dog	Rat	NA	NA	NA	NA	NA	NA	NA	NA	NA	NA	NA	NA	NA
241852	5	32824473	32824969	NA	NA	NA	3	3	28.9899	28.9899	Human,Macaque,Mouse,Rat,Dog	5	Mouse,Rat	2	LineageGains	RodentGains	unbound	CTCF	Dog	Rat	NA	NA	NA	NA	NA	NA	NA	NA	NA	NA	NA	NA	NA
241853	1	67371404	67371665	NA	NA	NA	6	6	80.194	80.194	Human,Macaque,Mouse,Rat,Dog	5	Mouse,Rat	2	LineageGains	RodentGains	unbound	CTCF	Dog	Rat	NA	NA	NA	NA	NA	NA	NA	NA	NA	NA	NA	NA	NA
241854	7	225387	225677	NA	NA	NA	10	10	25.4875	25.4875	Mouse,Rat,Dog	3	Rat	1	SpSpecificGains	RatSpecificGains	unbound	CTCF	Dog	Rat	NA	NA	NA	NA	NA	NA	NA	NA	NA	NA	NA	NA	NA
241855	15	53336795	53339016	NA	NA	NA	11	6	67.3274	61.8706	Human,Macaque,Mouse,Rat,Dog	5	Rat	1	SpSpecificGains	RatSpecificGains	unbound	CTCF	Dog	Rat	NA	NA	NA	NA	NA	NA	NA	NA	NA	NA	NA	NA	NA
241856	18	20192379	20192673	NA	NA	NA	1	1	83.3333	83.3333	Human,Macaque,Mouse,Rat,Dog	5	Mouse,Rat	2	LineageGains	RodentGains	unbound	CTCF	Dog	Rat	NA	NA	NA	NA	NA	NA	NA	NA	NA	NA	NA	NA	NA
241857	10	34280139	34280314	NA	NA	NA	1	1	89.4737	89.4737	Human,Macaque,Mouse,Rat,Dog	5	Rat	1	SpSpecificGains	RatSpecificGains	unbound	CTCF	Dog	Rat	NA	NA	NA	NA	NA	NA	NA	NA	NA	NA	NA	NA	NA
241858	17	39726776	39726945	NA	NA	NA	1	1	12.5	12.5	Human,Macaque,Mouse,Rat,Dog	5	Mouse,Rat	2	LineageGains	RodentGains	unbound	CTCF	Dog	Rat	NA	NA	NA	NA	NA	NA	NA	NA	NA	NA	NA	NA	NA
241859	24	11793364	11793627	NA	NA	NA	3	3	58.7302	58.7302	Human,Macaque,Mouse,Rat,Dog	5	Human,Macaque,Mouse,Rat	4	SpSpecificLoss	DogSpecificLoss	unbound	CTCF	Dog	Rat	NA	NA	NA	NA	NA	NA	NA	NA	NA	NA	NA	NA	NA
241860	18	14924647	14929278	NA	NA	NA	31	31	89.9552	89.9552	Human,Macaque,Mouse,Rat,Dog	5	Mouse,Rat	2	LineageGains	RodentGains	unbound	CTCF	Dog	Rat	NA	NA	NA	NA	NA	NA	NA	NA	NA	NA	NA	NA	NA
241861	26	13321035	13321224	NA	NA	NA	9	9	63.5272	63.5272	Human,Macaque,Mouse,Rat,Dog	5	Mouse,Rat	2	LineageGains	RodentGains	unbound	CTCF	Dog	Rat	NA	NA	NA	NA	NA	NA	NA	NA	NA	NA	NA	NA	NA
241862	5	59842013	59842733	NA	NA	NA	11	11	84.702	84.702	Human,Macaque,Mouse,Rat,Dog	5	Rat	1	SpSpecificGains	RatSpecificGains	unbound	CTCF	Dog	Rat	NA	NA	NA	NA	NA	NA	NA	NA	NA	NA	NA	NA	NA
241863	6	31601828	31602252	NA	NA	NA	5	5	88.2328	88.2328	Human,Macaque,Mouse,Rat,Dog	5	Rat	1	SpSpecificGains	RatSpecificGains	unbound	CTCF	Dog	Rat	NA	NA	NA	NA	NA	NA	NA	NA	NA	NA	NA	NA	NA
241864	3	50216194	50216463	NA	NA	NA	3	3	39.2063	39.2063	Human,Macaque,Mouse,Rat,Dog	5	Mouse,Rat	2	LineageGains	RodentGains	unbound	CTCF	Dog	Rat	NA	NA	NA	NA	NA	NA	NA	NA	NA	NA	NA	NA	NA
241865	27	4733644	4733941	NA	NA	NA	31	12	1.93548	5	Human,Macaque,Mouse,Rat,Dog	5	Human,Macaque,Rat	3	evoDynamic	evoDynamic	unbound	CTCF	Dog	Rat	NA	NA	NA	NA	NA	NA	NA	NA	NA	NA	NA	NA	NA
241866	2	58549959	58550273	NA	NA	NA	54	53	0.123457	0.125786	Human,Macaque,Mouse,Rat,Dog	5	Human,Macaque,Mouse,Rat	4	SpSpecificLoss	DogSpecificLoss	unbound	CTCF	Dog	Rat	NA	NA	NA	NA	NA	NA	NA	NA	NA	NA	NA	NA	NA
241867	37	18334369	18334565	NA	NA	NA	2	2	62.8788	62.8788	Human,Macaque,Mouse,Rat,Dog	5	Human,Macaque,Mouse,Rat	4	SpSpecificLoss	DogSpecificLoss	unbound	CTCF	Dog	Rat	NA	NA	NA	NA	NA	NA	NA	NA	NA	NA	NA	NA	NA
241868	28	24314983	24315262	NA	NA	NA	5	5	81.904	81.904	Human,Macaque,Mouse,Rat,Dog	5	Rat	1	SpSpecificGains	RatSpecificGains	unbound	CTCF	Dog	Rat	NA	NA	NA	NA	NA	NA	NA	NA	NA	NA	NA	NA	NA
241869	26	9521994	9560055	NA	NA	NA	248	226	75.3851	79.9864	Human,Macaque,Rat,Dog	4	Human,Rat	2	evoDynamic	evoDynamic	unbound	CTCF	Dog	Rat	NA	NA	NA	NA	NA	NA	NA	NA	NA	NA	NA	NA	NA
241870	9	42679749	42680007	NA	NA	NA	2	2	23.8038	23.8038	Macaque,Rat,Dog	3	Rat	1	SpSpecificGains	RatSpecificGains	unbound	CTCF	Dog	Rat	NA	NA	NA	NA	NA	NA	NA	NA	NA	NA	NA	NA	NA
241871	X	38745145	38745391	NA	NA	NA	29	29	0.229885	0.229885	Human,Macaque,Mouse,Rat,Dog	5	Mouse,Rat	2	LineageGains	RodentGains	unbound	CTCF	Dog	Rat	NA	NA	NA	NA	NA	NA	NA	NA	NA	NA	NA	NA	NA
241872	26	20158729	20159495	NA	NA	NA	16	8	0	0	Mouse,Rat,Dog	3	Rat	1	SpSpecificGains	RatSpecificGains	unbound	CTCF	Dog	Rat	NA	NA	NA	NA	NA	NA	NA	NA	NA	NA	NA	NA	NA
241873	8	70002951	70003270	NA	NA	NA	5	5	1.05263	1.05263	Human,Macaque,Mouse,Rat,Dog	5	Human,Mouse,Rat	3	evoDynamic	evoDynamic	unbound	CTCF	Dog	Rat	NA	NA	NA	NA	NA	NA	NA	NA	NA	NA	NA	NA	NA
241874	5	63671553	63671781	NA	NA	NA	28	24	0	0	Human,Macaque,Mouse,Rat,Dog	5	Mouse,Rat	2	LineageGains	RodentGains	unbound	CTCF	Dog	Rat	NA	NA	NA	NA	NA	NA	NA	NA	NA	NA	NA	NA	NA
241875	20	1672241	1673141	NA	NA	NA	13	13	86.0389	86.0389	Human,Macaque,Mouse,Rat,Dog	5	Mouse,Rat	2	LineageGains	RodentGains	unbound	CTCF	Dog	Rat	NA	NA	NA	NA	NA	NA	NA	NA	NA	NA	NA	NA	NA
241876	14	42634403	42634683	NA	NA	NA	41	41	1.44197	1.44197	Human,Mouse,Rat,Dog	4	Rat	1	SpSpecificGains	RatSpecificGains	unbound	CTCF	Dog	Rat	NA	NA	NA	NA	NA	NA	NA	NA	NA	NA	NA	NA	NA
241877	3	52443375	52443630	NA	NA	NA	19	19	3.61333	3.61333	Rat,Dog	2	Rat	1	SpSpecificGains	RatSpecificGains	unbound	CTCF	Dog	Rat	NA	NA	NA	NA	NA	NA	NA	NA	NA	NA	NA	NA	NA
241878	16	26555830	26556072	NA	NA	NA	2	2	88.1313	88.1313	Human,Macaque,Mouse,Rat,Dog	5	Rat	1	SpSpecificGains	RatSpecificGains	unbound	CTCF	Dog	Rat	NA	NA	NA	NA	NA	NA	NA	NA	NA	NA	NA	NA	NA
241879	4	40019383	40019675	NA	NA	NA	1	1	100	100	Mouse,Rat,Dog	3	Mouse,Rat	2	LineageGains	RodentGains	unbound	CTCF	Dog	Rat	NA	NA	NA	NA	NA	NA	NA	NA	NA	NA	NA	NA	NA
241880	22	31295366	31295837	NA	NA	NA	1	1	28.5714	28.5714	Human,Macaque,Mouse,Rat,Dog	5	Mouse,Rat	2	LineageGains	RodentGains	unbound	CTCF	Dog	Rat	NA	NA	NA	NA	NA	NA	NA	NA	NA	NA	NA	NA	NA
241881	23	34663222	34663517	NA	NA	NA	2	2	87.2995	87.2995	Human,Macaque,Mouse,Rat,Dog	5	Mouse,Rat	2	LineageGains	RodentGains	unbound	CTCF	Dog	Rat	NA	NA	NA	NA	NA	NA	NA	NA	NA	NA	NA	NA	NA
241882	7	78982272	78982581	NA	NA	NA	8	6	90.402	88.5185	Human,Macaque,Mouse,Rat,Dog	5	Human,Macaque,Rat	3	evoDynamic	evoDynamic	unbound	CTCF	Dog	Rat	NA	NA	NA	NA	NA	NA	NA	NA	NA	NA	NA	NA	NA
241883	28	37529884	37530720	NA	NA	NA	21	17	75.8184	77.6471	Human,Macaque,Mouse,Rat,Dog	5	Rat	1	SpSpecificGains	RatSpecificGains	unbound	CTCF	Dog	Rat	NA	NA	NA	NA	NA	NA	NA	NA	NA	NA	NA	NA	NA
241884	22	5051063	5051367	NA	NA	NA	3	3	71.5091	71.5091	Human,Macaque,Mouse,Rat,Dog	5	Rat	1	SpSpecificGains	RatSpecificGains	unbound	CTCF	Dog	Rat	NA	NA	NA	NA	NA	NA	NA	NA	NA	NA	NA	NA	NA
241885	16	5423506	5424403	NA	NA	NA	5	5	75.6953	75.6953	Human,Macaque,Mouse,Rat,Dog	5	Mouse,Rat	2	LineageGains	RodentGains	unbound	CTCF	Dog	Rat	NA	NA	NA	NA	NA	NA	NA	NA	NA	NA	NA	NA	NA
241886	32	10240681	10240931	NA	NA	NA	3	3	69.6385	69.6385	Human,Macaque,Mouse,Rat,Dog	5	Mouse,Rat	2	LineageGains	RodentGains	unbound	CTCF	Dog	Rat	NA	NA	NA	NA	NA	NA	NA	NA	NA	NA	NA	NA	NA
241887	24	12601839	12602022	NA	NA	NA	1	1	16.6667	16.6667	Human,Macaque,Mouse,Rat,Dog	5	Mouse,Rat	2	LineageGains	RodentGains	unbound	CTCF	Dog	Rat	NA	NA	NA	NA	NA	NA	NA	NA	NA	NA	NA	NA	NA
241888	9	52017250	52017845	NA	NA	NA	15	15	88.563	88.563	Mouse,Rat,Dog	3	Mouse,Rat	2	LineageGains	RodentGains	unbound	CTCF	Dog	Rat	NA	NA	NA	NA	NA	NA	NA	NA	NA	NA	NA	NA	NA
241889	4	36682157	36682495	NA	NA	NA	1	1	93.3333	93.3333	Human,Macaque,Mouse,Rat,Dog	5	Macaque,Mouse,Rat	3	evoDynamic	evoDynamic	unbound	CTCF	Dog	Rat	NA	NA	NA	NA	NA	NA	NA	NA	NA	NA	NA	NA	NA
241890	20	40167730	40167934	NA	NA	NA	6	4	95.617	95.0385	Human,Macaque,Mouse,Rat,Dog	5	Rat	1	SpSpecificGains	RatSpecificGains	unbound	CTCF	Dog	Rat	NA	NA	NA	NA	NA	NA	NA	NA	NA	NA	NA	NA	NA
241891	5	30676279	30676415	NA	NA	NA	4	4	93.5417	93.5417	Mouse,Rat,Dog	3	Rat	1	SpSpecificGains	RatSpecificGains	unbound	CTCF	Dog	Rat	NA	NA	NA	NA	NA	NA	NA	NA	NA	NA	NA	NA	NA
241892	13	20753906	20754053	NA	NA	NA	1	1	44.4444	44.4444	Human,Macaque,Mouse,Rat,Dog	5	Rat	1	SpSpecificGains	RatSpecificGains	unbound	CTCF	Dog	Rat	NA	NA	NA	NA	NA	NA	NA	NA	NA	NA	NA	NA	NA
241893	3	25529405	25529721	NA	NA	NA	2	2	68.0556	68.0556	Human,Macaque,Mouse,Rat,Dog	5	Rat	1	SpSpecificGains	RatSpecificGains	unbound	CTCF	Dog	Rat	NA	NA	NA	NA	NA	NA	NA	NA	NA	NA	NA	NA	NA
241894	26	13351392	13352254	NA	NA	NA	16	16	81.7351	81.7351	Human,Macaque,Mouse,Rat,Dog	5	Rat	1	SpSpecificGains	RatSpecificGains	unbound	CTCF	Dog	Rat	NA	NA	NA	NA	NA	NA	NA	NA	NA	NA	NA	NA	NA
241895	1	110615465	110616141	NA	NA	NA	10	10	67.0909	67.0909	Human,Mouse,Rat,Dog	4	Mouse,Rat	2	LineageGains	RodentGains	unbound	CTCF	Dog	Rat	NA	NA	NA	NA	NA	NA	NA	NA	NA	NA	NA	NA	NA
241896	7	63717951	63718181	NA	NA	NA	3	3	12.5	12.5	Human,Macaque,Mouse,Rat,Dog	5	Mouse,Rat	2	LineageGains	RodentGains	unbound	CTCF	Dog	Rat	NA	NA	NA	NA	NA	NA	NA	NA	NA	NA	NA	NA	NA
241897	6	9022672	9022978	NA	NA	NA	4	4	94.7222	94.7222	Human,Macaque,Mouse,Rat,Dog	5	Mouse,Rat	2	LineageGains	RodentGains	unbound	CTCF	Dog	Rat	NA	NA	NA	NA	NA	NA	NA	NA	NA	NA	NA	NA	NA
241898	17	53348778	53349111	NA	NA	NA	1	1	66.6667	66.6667	Macaque,Rat,Dog	3	Rat	1	SpSpecificGains	RatSpecificGains	unbound	CTCF	Dog	Rat	NA	NA	NA	NA	NA	NA	NA	NA	NA	NA	NA	NA	NA
241899	1	4308432	4308987	NA	NA	NA	30	16	45.8365	36.985	Human,Macaque,Mouse,Rat,Dog	5	Mouse,Rat	2	LineageGains	RodentGains	unbound	CTCF	Dog	Rat	NA	NA	NA	NA	NA	NA	NA	NA	NA	NA	NA	NA	NA
241900	6	20990458	20990741	NA	NA	NA	7	7	87.1148	87.1148	Human,Macaque,Mouse,Rat,Dog	5	Mouse,Rat	2	LineageGains	RodentGains	unbound	CTCF	Dog	Rat	NA	NA	NA	NA	NA	NA	NA	NA	NA	NA	NA	NA	NA
241901	23	45752467	45753987	NA	NA	NA	11	7	51.6925	81.2311	Human,Macaque,Mouse,Rat,Dog	5	Human,Mouse,Rat	3	evoDynamic	evoDynamic	unbound	CTCF	Dog	Rat	NA	NA	NA	NA	NA	NA	NA	NA	NA	NA	NA	NA	NA
241902	14	31408257	31408554	NA	NA	NA	5	5	67.309	67.309	Mouse,Rat,Dog	3	Mouse,Rat	2	LineageGains	RodentGains	unbound	CTCF	Dog	Rat	NA	NA	NA	NA	NA	NA	NA	NA	NA	NA	NA	NA	NA
241903	6	33281950	33282159	NA	NA	NA	4	1	51.6076	76	Human,Macaque,Mouse,Rat,Dog	5	Rat	1	SpSpecificGains	RatSpecificGains	unbound	CTCF	Dog	Rat	NA	NA	NA	NA	NA	NA	NA	NA	NA	NA	NA	NA	NA
241904	24	37026450	37026661	NA	NA	NA	11	6	91.4474	90.5102	Mouse,Rat,Dog	3	Mouse,Rat	2	LineageGains	RodentGains	unbound	CTCF	Dog	Rat	NA	NA	NA	NA	NA	NA	NA	NA	NA	NA	NA	NA	NA
241905	30	29454232	29454465	NA	NA	NA	1	1	55.5556	55.5556	Human,Macaque,Mouse,Rat,Dog	5	Mouse,Rat	2	LineageGains	RodentGains	unbound	CTCF	Dog	Rat	NA	NA	NA	NA	NA	NA	NA	NA	NA	NA	NA	NA	NA
241906	10	38407396	38407977	NA	NA	NA	2	2	72.4747	72.4747	Mouse,Rat,Dog	3	Mouse,Rat	2	LineageGains	RodentGains	unbound	CTCF	Dog	Rat	NA	NA	NA	NA	NA	NA	NA	NA	NA	NA	NA	NA	NA
241907	7	12360255	12360886	NA	NA	NA	8	8	88.6163	88.6163	Human,Macaque,Mouse,Rat,Dog	5	Rat	1	SpSpecificGains	RatSpecificGains	unbound	CTCF	Dog	Rat	NA	NA	NA	NA	NA	NA	NA	NA	NA	NA	NA	NA	NA
241908	24	37014953	37015551	NA	NA	NA	10	10	89.6562	89.6562	Mouse,Rat,Dog	3	Mouse,Rat	2	LineageGains	RodentGains	unbound	CTCF	Dog	Rat	NA	NA	NA	NA	NA	NA	NA	NA	NA	NA	NA	NA	NA
241909	2	22559148	22559657	NA	NA	NA	13	13	82.2422	82.2422	Human,Macaque,Mouse,Rat,Dog	5	Mouse,Rat	2	LineageGains	RodentGains	unbound	CTCF	Dog	Rat	NA	NA	NA	NA	NA	NA	NA	NA	NA	NA	NA	NA	NA
241910	24	5048561	5049767	NA	NA	NA	20	20	88.825	88.825	Human,Macaque,Mouse,Rat,Dog	5	Mouse,Rat	2	LineageGains	RodentGains	unbound	CTCF	Dog	Rat	NA	NA	NA	NA	NA	NA	NA	NA	NA	NA	NA	NA	NA
241911	1	4303155	4303396	NA	NA	NA	26	26	0	0	Human,Macaque,Mouse,Rat,Dog	5	Mouse,Rat	2	LineageGains	RodentGains	unbound	CTCF	Dog	Rat	NA	NA	NA	NA	NA	NA	NA	NA	NA	NA	NA	NA	NA
241912	18	43204790	43205094	NA	NA	NA	29	28	32.0394	33.1837	Rat,Dog	2	Rat	1	SpSpecificGains	RatSpecificGains	unbound	CTCF	Dog	Rat	NA	NA	NA	NA	NA	NA	NA	NA	NA	NA	NA	NA	NA
241913	2	54321063	54321768	NA	NA	NA	6	6	95.2137	95.2137	Mouse,Rat,Dog	3	Rat	1	SpSpecificGains	RatSpecificGains	unbound	CTCF	Dog	Rat	NA	NA	NA	NA	NA	NA	NA	NA	NA	NA	NA	NA	NA
241914	14	8749443	8750226	NA	NA	NA	4	4	75.6944	75.6944	Human,Macaque,Rat,Dog	4	Human,Rat	2	evoDynamic	evoDynamic	unbound	CTCF	Dog	Rat	NA	NA	NA	NA	NA	NA	NA	NA	NA	NA	NA	NA	NA
241915	15	30429958	30430270	NA	NA	NA	5	5	5.21008	5.21008	Mouse,Rat,Dog	3	Mouse,Rat	2	LineageGains	RodentGains	unbound	CTCF	Dog	Rat	NA	NA	NA	NA	NA	NA	NA	NA	NA	NA	NA	NA	NA
241916	8	54975560	54975769	NA	NA	NA	1	1	14.2857	14.2857	Human,Macaque,Mouse,Rat,Dog	5	Human,Mouse,Rat	3	evoDynamic	evoDynamic	unbound	CTCF	Dog	Rat	NA	NA	NA	NA	NA	NA	NA	NA	NA	NA	NA	NA	NA
241917	6	39116404	39116612	NA	NA	NA	9	9	83.6009	83.6009	Human,Macaque,Mouse,Rat,Dog	5	Rat	1	SpSpecificGains	RatSpecificGains	unbound	CTCF	Dog	Rat	NA	NA	NA	NA	NA	NA	NA	NA	NA	NA	NA	NA	NA
241918	12	72033267	72034032	NA	NA	NA	118	84	43.8596	44.7473	Human,Macaque,Mouse,Rat,Dog	5	Human,Macaque,Mouse,Rat	4	SpSpecificLoss	DogSpecificLoss	unbound	CTCF	Dog	Rat	NA	NA	NA	NA	NA	NA	NA	NA	NA	NA	NA	NA	NA
241919	5	62247403	62247588	NA	NA	NA	1	1	88.8889	88.8889	Human,Macaque,Mouse,Rat,Dog	5	Rat	1	SpSpecificGains	RatSpecificGains	unbound	CTCF	Dog	Rat	NA	NA	NA	NA	NA	NA	NA	NA	NA	NA	NA	NA	NA
241920	17	60231175	60231411	NA	NA	NA	10	10	0	0	Human,Rat,Dog	3	Rat	1	SpSpecificGains	RatSpecificGains	unbound	CTCF	Dog	Rat	NA	NA	NA	NA	NA	NA	NA	NA	NA	NA	NA	NA	NA
241921	6	7770838	7771185	NA	NA	NA	19	19	0	0	Macaque,Mouse,Rat,Dog	4	Rat	1	SpSpecificGains	RatSpecificGains	unbound	CTCF	Dog	Rat	NA	NA	NA	NA	NA	NA	NA	NA	NA	NA	NA	NA	NA
241922	24	16672834	16674368	NA	NA	NA	20	20	58.0867	58.0867	Human,Macaque,Mouse,Rat,Dog	5	Rat	1	SpSpecificGains	RatSpecificGains	unbound	CTCF	Dog	Rat	NA	NA	NA	NA	NA	NA	NA	NA	NA	NA	NA	NA	NA
241923	8	29978673	29978901	NA	NA	NA	1	1	86.6667	86.6667	Human,Macaque,Rat,Dog	4	Human,Macaque,Rat	3	evoDynamic	evoDynamic	unbound	CTCF	Dog	Rat	NA	NA	NA	NA	NA	NA	NA	NA	NA	NA	NA	NA	NA
241924	3	42460751	42461086	NA	NA	NA	4	4	70.8333	70.8333	Human,Macaque,Mouse,Rat,Dog	5	Mouse,Rat	2	LineageGains	RodentGains	unbound	CTCF	Dog	Rat	NA	NA	NA	NA	NA	NA	NA	NA	NA	NA	NA	NA	NA
241925	2	65832897	65833194	NA	NA	NA	2	2	14.2857	14.2857	Human,Macaque,Mouse,Rat,Dog	5	Human,Rat	2	evoDynamic	evoDynamic	unbound	CTCF	Dog	Rat	NA	NA	NA	NA	NA	NA	NA	NA	NA	NA	NA	NA	NA
241926	1	14046472	14046629	NA	NA	NA	1	1	81.25	81.25	Human,Macaque,Mouse,Rat,Dog	5	Mouse,Rat	2	LineageGains	RodentGains	unbound	CTCF	Dog	Rat	NA	NA	NA	NA	NA	NA	NA	NA	NA	NA	NA	NA	NA
241927	5	34345225	34345536	NA	NA	NA	7	7	75.715	75.715	Human,Macaque,Mouse,Rat,Dog	5	Human,Macaque,Mouse,Rat	4	SpSpecificLoss	DogSpecificLoss	unbound	CTCF	Dog	Rat	NA	NA	NA	NA	NA	NA	NA	NA	NA	NA	NA	NA	NA
241928	6	39180609	39180799	NA	NA	NA	2	2	88.4615	88.4615	Human,Macaque,Mouse,Rat,Dog	5	Rat	1	SpSpecificGains	RatSpecificGains	unbound	CTCF	Dog	Rat	NA	NA	NA	NA	NA	NA	NA	NA	NA	NA	NA	NA	NA
241929	34	34305255	34305429	NA	NA	NA	32	32	0.499608	0.499608	Human,Macaque,Mouse,Rat,Dog	5	Human,Macaque,Mouse,Rat	4	SpSpecificLoss	DogSpecificLoss	unbound	CTCF	Dog	Rat	NA	NA	NA	NA	NA	NA	NA	NA	NA	NA	NA	NA	NA
241930	5	15828459	15829257	NA	NA	NA	16	15	70.8449	70.6216	Human,Macaque,Mouse,Rat,Dog	5	Mouse,Rat	2	LineageGains	RodentGains	unbound	CTCF	Dog	Rat	NA	NA	NA	NA	NA	NA	NA	NA	NA	NA	NA	NA	NA
241931	30	10480817	10481228	NA	NA	NA	3	3	89.6296	89.6296	Mouse,Rat,Dog	3	Mouse,Rat	2	LineageGains	RodentGains	unbound	CTCF	Dog	Rat	NA	NA	NA	NA	NA	NA	NA	NA	NA	NA	NA	NA	NA
241932	24	16843962	16844719	NA	NA	NA	2	2	95.3261	95.3261	Human,Macaque,Mouse,Rat,Dog	5	Mouse,Rat	2	LineageGains	RodentGains	unbound	CTCF	Dog	Rat	NA	NA	NA	NA	NA	NA	NA	NA	NA	NA	NA	NA	NA
241933	13	15018586	15018837	NA	NA	NA	1	1	87.5	87.5	Human,Macaque,Mouse,Rat,Dog	5	Human,Mouse,Rat	3	evoDynamic	evoDynamic	unbound	CTCF	Dog	Rat	NA	NA	NA	NA	NA	NA	NA	NA	NA	NA	NA	NA	NA
241934	27	23405479	23406809	NA	NA	NA	10	10	89.3214	89.3214	Human,Macaque,Mouse,Rat,Dog	5	Mouse,Rat	2	LineageGains	RodentGains	unbound	CTCF	Dog	Rat	NA	NA	NA	NA	NA	NA	NA	NA	NA	NA	NA	NA	NA
241935	21	38059998	38060991	NA	NA	NA	10	8	66.1034	64.4755	Human,Macaque,Mouse,Rat,Dog	5	Rat	1	SpSpecificGains	RatSpecificGains	unbound	CTCF	Dog	Rat	NA	NA	NA	NA	NA	NA	NA	NA	NA	NA	NA	NA	NA
241936	9	59012408	59012590	NA	NA	NA	6	6	97.6068	97.6068	Mouse,Rat,Dog	3	Mouse,Rat	2	LineageGains	RodentGains	unbound	CTCF	Dog	Rat	NA	NA	NA	NA	NA	NA	NA	NA	NA	NA	NA	NA	NA
241937	6	36803422	36803456	NA	NA	NA	1	1	100	100	Rat,Dog	2	Rat	1	SpSpecificGains	RatSpecificGains	unbound	CTCF	Dog	Rat	NA	NA	NA	NA	NA	NA	NA	NA	NA	NA	NA	NA	NA
241938	3	86149622	86149869	NA	NA	NA	8	8	81.3546	81.3546	Human,Macaque,Mouse,Rat,Dog	5	Mouse,Rat	2	LineageGains	RodentGains	unbound	CTCF	Dog	Rat	NA	NA	NA	NA	NA	NA	NA	NA	NA	NA	NA	NA	NA
241939	X	46173546	46173910	NA	NA	NA	1	1	66.6667	66.6667	Human,Macaque,Mouse,Rat,Dog	5	Mouse,Rat	2	LineageGains	RodentGains	unbound	CTCF	Dog	Rat	NA	NA	NA	NA	NA	NA	NA	NA	NA	NA	NA	NA	NA
241940	17	63723648	63723945	NA	NA	NA	3	3	72.4026	72.4026	Human,Macaque,Mouse,Rat,Dog	5	Human,Macaque,Mouse,Rat	4	SpSpecificLoss	DogSpecificLoss	unbound	CTCF	Dog	Rat	NA	NA	NA	NA	NA	NA	NA	NA	NA	NA	NA	NA	NA
241941	10	17188012	17188238	NA	NA	NA	14	14	88.5929	88.5929	Mouse,Rat,Dog	3	Rat	1	SpSpecificGains	RatSpecificGains	unbound	CTCF	Dog	Rat	NA	NA	NA	NA	NA	NA	NA	NA	NA	NA	NA	NA	NA
241942	10	44361614	44361666	NA	NA	NA	1	1	70	70	Human,Macaque,Mouse,Rat,Dog	5	Mouse,Rat	2	LineageGains	RodentGains	unbound	CTCF	Dog	Rat	NA	NA	NA	NA	NA	NA	NA	NA	NA	NA	NA	NA	NA
241943	9	20724980	20725281	NA	NA	NA	9	9	28.3054	28.3054	Human,Macaque,Mouse,Rat,Dog	5	Rat	1	SpSpecificGains	RatSpecificGains	unbound	CTCF	Dog	Rat	NA	NA	NA	NA	NA	NA	NA	NA	NA	NA	NA	NA	NA
241944	37	10733770	10733894	NA	NA	NA	1	1	57.1429	57.1429	Human,Macaque,Mouse,Rat,Dog	5	Mouse,Rat	2	LineageGains	RodentGains	unbound	CTCF	Dog	Rat	NA	NA	NA	NA	NA	NA	NA	NA	NA	NA	NA	NA	NA
241945	16	1111926	1112124	NA	NA	NA	9	6	76.8448	85.7511	Human,Macaque,Mouse,Rat,Dog	5	Human,Macaque,Mouse,Rat	4	SpSpecificLoss	DogSpecificLoss	unbound	CTCF	Dog	Rat	NA	NA	NA	NA	NA	NA	NA	NA	NA	NA	NA	NA	NA
241946	22	49515829	49516225	NA	NA	NA	21	21	0	0	Human,Macaque,Mouse,Rat,Dog	5	Mouse,Rat	2	LineageGains	RodentGains	unbound	CTCF	Dog	Rat	NA	NA	NA	NA	NA	NA	NA	NA	NA	NA	NA	NA	NA
241947	37	2167053	2167413	NA	NA	NA	16	15	44.6804	42.7702	Mouse,Rat,Dog	3	Mouse,Rat	2	LineageGains	RodentGains	unbound	CTCF	Dog	Rat	NA	NA	NA	NA	NA	NA	NA	NA	NA	NA	NA	NA	NA
241948	5	57350782	57351110	NA	NA	NA	6	6	75.363	75.363	Human,Macaque,Mouse,Rat,Dog	5	Rat	1	SpSpecificGains	RatSpecificGains	unbound	CTCF	Dog	Rat	NA	NA	NA	NA	NA	NA	NA	NA	NA	NA	NA	NA	NA
241949	18	49565159	49566018	NA	NA	NA	8	8	77.3616	77.3616	Human,Macaque,Mouse,Rat,Dog	5	Mouse,Rat	2	LineageGains	RodentGains	unbound	CTCF	Dog	Rat	NA	NA	NA	NA	NA	NA	NA	NA	NA	NA	NA	NA	NA
241950	21	38442243	38442375	NA	NA	NA	4	1	75.2668	93.1034	Human,Macaque,Mouse,Rat,Dog	5	Rat	1	SpSpecificGains	RatSpecificGains	unbound	CTCF	Dog	Rat	NA	NA	NA	NA	NA	NA	NA	NA	NA	NA	NA	NA	NA
241951	33	29948850	29949032	NA	NA	NA	22	22	96.9693	96.9693	Human,Macaque,Rat,Dog	4	Rat	1	SpSpecificGains	RatSpecificGains	unbound	CTCF	Dog	Rat	NA	NA	NA	NA	NA	NA	NA	NA	NA	NA	NA	NA	NA
241952	17	60555615	60555879	NA	NA	NA	2	2	41.958	41.958	Human,Macaque,Mouse,Rat,Dog	5	Mouse,Rat	2	LineageGains	RodentGains	unbound	CTCF	Dog	Rat	NA	NA	NA	NA	NA	NA	NA	NA	NA	NA	NA	NA	NA
241953	10	1704797	1704981	NA	NA	NA	24	24	57.724	57.724	Human,Macaque,Mouse,Rat,Dog	5	Mouse,Rat	2	LineageGains	RodentGains	unbound	CTCF	Dog	Rat	NA	NA	NA	NA	NA	NA	NA	NA	NA	NA	NA	NA	NA
241954	1	98897379	98897643	NA	NA	NA	3	3	74.0602	74.0602	Human,Macaque,Mouse,Rat,Dog	5	Mouse,Rat	2	LineageGains	RodentGains	unbound	CTCF	Dog	Rat	NA	NA	NA	NA	NA	NA	NA	NA	NA	NA	NA	NA	NA
241955	36	5278547	5278716	NA	NA	NA	2	2	70.9524	70.9524	Macaque,Rat,Dog	3	Rat	1	SpSpecificGains	RatSpecificGains	unbound	CTCF	Dog	Rat	NA	NA	NA	NA	NA	NA	NA	NA	NA	NA	NA	NA	NA
241956	10	3461624	3461901	NA	NA	NA	1	1	88.8889	88.8889	Human,Macaque,Mouse,Rat,Dog	5	Mouse,Rat	2	LineageGains	RodentGains	unbound	CTCF	Dog	Rat	NA	NA	NA	NA	NA	NA	NA	NA	NA	NA	NA	NA	NA
241957	15	14671408	14671707	NA	NA	NA	17	17	0	0	Human,Macaque,Mouse,Rat,Dog	5	Rat	1	SpSpecificGains	RatSpecificGains	unbound	CTCF	Dog	Rat	NA	NA	NA	NA	NA	NA	NA	NA	NA	NA	NA	NA	NA
241958	3	56433584	56433839	NA	NA	NA	8	8	82.5766	82.5766	Human,Macaque,Mouse,Rat,Dog	5	Mouse,Rat	2	LineageGains	RodentGains	unbound	CTCF	Dog	Rat	NA	NA	NA	NA	NA	NA	NA	NA	NA	NA	NA	NA	NA
241959	8	49620497	49620821	NA	NA	NA	2	2	50.8097	50.8097	Human,Macaque,Rat,Dog	4	Rat	1	SpSpecificGains	RatSpecificGains	unbound	CTCF	Dog	Rat	NA	NA	NA	NA	NA	NA	NA	NA	NA	NA	NA	NA	NA
241960	9	58512622	58512804	NA	NA	NA	6	5	59.4697	61.3636	Mouse,Rat,Dog	3	Mouse,Rat	2	LineageGains	RodentGains	unbound	CTCF	Dog	Rat	NA	NA	NA	NA	NA	NA	NA	NA	NA	NA	NA	NA	NA
241961	5	58318485	58319594	NA	NA	NA	19	18	89.7664	89.5683	Human,Mouse,Rat,Dog	4	Rat	1	SpSpecificGains	RatSpecificGains	unbound	CTCF	Dog	Rat	NA	NA	NA	NA	NA	NA	NA	NA	NA	NA	NA	NA	NA
241962	12	5400515	5400624	NA	NA	NA	6	6	75.467	75.467	Human,Macaque,Mouse,Rat,Dog	5	Mouse,Rat	2	LineageGains	RodentGains	unbound	CTCF	Dog	Rat	NA	NA	NA	NA	NA	NA	NA	NA	NA	NA	NA	NA	NA
241963	9	4512314	4512547	NA	NA	NA	25	14	0.444444	0.793651	Human,Macaque,Mouse,Rat,Dog	5	Mouse,Rat	2	LineageGains	RodentGains	unbound	CTCF	Dog	Rat	NA	NA	NA	NA	NA	NA	NA	NA	NA	NA	NA	NA	NA
241964	17	26503496	26503774	NA	NA	NA	2	2	55.3442	55.3442	Human,Macaque,Mouse,Rat,Dog	5	Mouse,Rat	2	LineageGains	RodentGains	unbound	CTCF	Dog	Rat	NA	NA	NA	NA	NA	NA	NA	NA	NA	NA	NA	NA	NA
241965	5	1894054	1894252	NA	NA	NA	2	2	69.8039	69.8039	Human,Macaque,Mouse,Rat,Dog	5	Rat	1	SpSpecificGains	RatSpecificGains	unbound	CTCF	Dog	Rat	NA	NA	NA	NA	NA	NA	NA	NA	NA	NA	NA	NA	NA
241966	5	61391449	61391510	NA	NA	NA	1	1	0	0	Human,Macaque,Mouse,Rat,Dog	5	Mouse,Rat	2	LineageGains	RodentGains	unbound	CTCF	Dog	Rat	NA	NA	NA	NA	NA	NA	NA	NA	NA	NA	NA	NA	NA
241967	16	2198329	2199769	NA	NA	NA	14	13	74.0212	72.0228	Rat,Dog	2	Rat	1	SpSpecificGains	RatSpecificGains	unbound	CTCF	Dog	Rat	NA	NA	NA	NA	NA	NA	NA	NA	NA	NA	NA	NA	NA
241968	24	21197189	21197461	NA	NA	NA	31	27	0.526186	0.604139	Human,Macaque,Mouse,Rat,Dog	5	Rat	1	SpSpecificGains	RatSpecificGains	unbound	CTCF	Dog	Rat	NA	NA	NA	NA	NA	NA	NA	NA	NA	NA	NA	NA	NA
241969	2	56661678	56662132	NA	NA	NA	15	11	91.109	90.9062	Human,Macaque,Mouse,Rat,Dog	5	Human,Mouse,Rat	3	evoDynamic	evoDynamic	unbound	CTCF	Dog	Rat	NA	NA	NA	NA	NA	NA	NA	NA	NA	NA	NA	NA	NA
241970	6	63936077	63936327	NA	NA	NA	2	2	10.8333	10.8333	Mouse,Rat,Dog	3	Mouse,Rat	2	LineageGains	RodentGains	unbound	CTCF	Dog	Rat	NA	NA	NA	NA	NA	NA	NA	NA	NA	NA	NA	NA	NA
241971	27	31755437	31755733	NA	NA	NA	1	1	64	64	Mouse,Rat,Dog	3	Rat	1	SpSpecificGains	RatSpecificGains	unbound	CTCF	Dog	Rat	NA	NA	NA	NA	NA	NA	NA	NA	NA	NA	NA	NA	NA
241972	2	68966865	68967180	NA	NA	NA	12	12	66.1211	66.1211	Human,Macaque,Rat,Dog	4	Human,Macaque,Rat	3	evoDynamic	evoDynamic	unbound	CTCF	Dog	Rat	NA	NA	NA	NA	NA	NA	NA	NA	NA	NA	NA	NA	NA
241973	12	1555601	1556185	NA	NA	NA	2	2	72.381	72.381	Human,Macaque,Mouse,Rat,Dog	5	Mouse,Rat	2	LineageGains	RodentGains	unbound	CTCF	Dog	Rat	NA	NA	NA	NA	NA	NA	NA	NA	NA	NA	NA	NA	NA
241974	20	13046660	13047166	NA	NA	NA	5	5	79.633	79.633	Human,Macaque,Mouse,Rat,Dog	5	Mouse,Rat	2	LineageGains	RodentGains	unbound	CTCF	Dog	Rat	NA	NA	NA	NA	NA	NA	NA	NA	NA	NA	NA	NA	NA
241975	24	21455073	21455410	NA	NA	NA	20	20	65.0888	65.0888	Human,Macaque,Mouse,Rat,Dog	5	Human,Macaque,Mouse,Rat	4	SpSpecificLoss	DogSpecificLoss	unbound	CTCF	Dog	Rat	NA	NA	NA	NA	NA	NA	NA	NA	NA	NA	NA	NA	NA
241976	2	65316909	65317097	NA	NA	NA	1	1	66.6667	66.6667	Human,Macaque,Rat,Dog	4	Rat	1	SpSpecificGains	RatSpecificGains	unbound	CTCF	Dog	Rat	NA	NA	NA	NA	NA	NA	NA	NA	NA	NA	NA	NA	NA
241977	24	37089206	37089699	NA	NA	NA	8	6	90.3479	89.2196	Human,Macaque,Mouse,Rat,Dog	5	Rat	1	SpSpecificGains	RatSpecificGains	unbound	CTCF	Dog	Rat	NA	NA	NA	NA	NA	NA	NA	NA	NA	NA	NA	NA	NA
241978	7	8610057	8610296	NA	NA	NA	3	2	81.3131	88.6364	Rat,Dog	2	Rat	1	SpSpecificGains	RatSpecificGains	unbound	CTCF	Dog	Rat	NA	NA	NA	NA	NA	NA	NA	NA	NA	NA	NA	NA	NA
241979	10	46744570	46746945	NA	NA	NA	22	22	88.9995	88.9995	Human,Macaque,Mouse,Rat,Dog	5	Mouse,Rat	2	LineageGains	RodentGains	unbound	CTCF	Dog	Rat	NA	NA	NA	NA	NA	NA	NA	NA	NA	NA	NA	NA	NA
241980	3	36383410	36384496	NA	NA	NA	5	5	42.9274	42.9274	Human,Macaque,Mouse,Rat,Dog	5	Human,Macaque,Mouse,Rat	4	SpSpecificLoss	DogSpecificLoss	unbound	CTCF	Dog	Rat	NA	NA	NA	NA	NA	NA	NA	NA	NA	NA	NA	NA	NA
241981	8	4281075	4281333	NA	NA	NA	27	27	90.1231	90.1231	Human,Macaque,Mouse,Rat,Dog	5	Human,Macaque,Rat	3	evoDynamic	evoDynamic	unbound	CTCF	Dog	Rat	NA	NA	NA	NA	NA	NA	NA	NA	NA	NA	NA	NA	NA
241982	5	24026471	24026735	NA	NA	NA	3	3	88.5294	88.5294	Human,Macaque,Mouse,Rat,Dog	5	Mouse,Rat	2	LineageGains	RodentGains	unbound	CTCF	Dog	Rat	NA	NA	NA	NA	NA	NA	NA	NA	NA	NA	NA	NA	NA
241983	9	22379644	22381712	NA	NA	NA	20	20	89.5791	89.5791	Human,Macaque,Mouse,Rat,Dog	5	Human,Macaque,Mouse,Rat	4	SpSpecificLoss	DogSpecificLoss	unbound	CTCF	Dog	Rat	NA	NA	NA	NA	NA	NA	NA	NA	NA	NA	NA	NA	NA
241984	4	51027753	51028036	NA	NA	NA	2	2	87.1377	87.1377	Mouse,Rat,Dog	3	Mouse,Rat	2	LineageGains	RodentGains	unbound	CTCF	Dog	Rat	NA	NA	NA	NA	NA	NA	NA	NA	NA	NA	NA	NA	NA
241985	9	48781346	48782170	NA	NA	NA	14	14	71.0592	71.0592	Mouse,Rat,Dog	3	Mouse,Rat	2	LineageGains	RodentGains	unbound	CTCF	Dog	Rat	NA	NA	NA	NA	NA	NA	NA	NA	NA	NA	NA	NA	NA
241986	20	55644959	55645310	NA	NA	NA	12	11	61.5181	63.1712	Human,Macaque,Mouse,Rat,Dog	5	Mouse,Rat	2	LineageGains	RodentGains	unbound	CTCF	Dog	Rat	NA	NA	NA	NA	NA	NA	NA	NA	NA	NA	NA	NA	NA
241987	1	70487189	70487365	NA	NA	NA	20	20	0.238095	0.238095	Macaque,Mouse,Rat,Dog	4	Mouse,Rat	2	LineageGains	RodentGains	unbound	CTCF	Dog	Rat	NA	NA	NA	NA	NA	NA	NA	NA	NA	NA	NA	NA	NA
241988	17	470434	470799	NA	NA	NA	25	13	86.6094	84.1043	Mouse,Rat,Dog	3	Mouse,Rat	2	LineageGains	RodentGains	unbound	CTCF	Dog	Rat	NA	NA	NA	NA	NA	NA	NA	NA	NA	NA	NA	NA	NA
241989	24	46687090	46688477	NA	NA	NA	88	61	85.7173	84.0226	Macaque,Mouse,Rat,Dog	4	Mouse,Rat	2	LineageGains	RodentGains	unbound	CTCF	Dog	Rat	NA	NA	NA	NA	NA	NA	NA	NA	NA	NA	NA	NA	NA
241990	2	85363688	85363804	NA	NA	NA	1	1	90	90	Mouse,Rat,Dog	3	Rat	1	SpSpecificGains	RatSpecificGains	unbound	CTCF	Dog	Rat	NA	NA	NA	NA	NA	NA	NA	NA	NA	NA	NA	NA	NA
241991	8	42041717	42041926	NA	NA	NA	1	1	42.8571	42.8571	Macaque,Mouse,Rat,Dog	4	Rat	1	SpSpecificGains	RatSpecificGains	unbound	CTCF	Dog	Rat	NA	NA	NA	NA	NA	NA	NA	NA	NA	NA	NA	NA	NA
241992	12	1109393	1109561	NA	NA	NA	1	1	35.2941	35.2941	Human,Macaque,Mouse,Rat,Dog	5	Mouse,Rat	2	LineageGains	RodentGains	unbound	CTCF	Dog	Rat	NA	NA	NA	NA	NA	NA	NA	NA	NA	NA	NA	NA	NA
241993	16	14511291	14511592	NA	NA	NA	7	7	76.6418	76.6418	Human,Macaque,Mouse,Rat,Dog	5	Mouse,Rat	2	LineageGains	RodentGains	unbound	CTCF	Dog	Rat	NA	NA	NA	NA	NA	NA	NA	NA	NA	NA	NA	NA	NA
241994	8	53949394	53949932	NA	NA	NA	4	4	69.6802	69.6802	Human,Macaque,Mouse,Rat,Dog	5	Rat	1	SpSpecificGains	RatSpecificGains	unbound	CTCF	Dog	Rat	NA	NA	NA	NA	NA	NA	NA	NA	NA	NA	NA	NA	NA
241995	33	16573611	16573910	NA	NA	NA	1	1	57.8947	57.8947	Human,Macaque,Mouse,Rat,Dog	5	Mouse,Rat	2	LineageGains	RodentGains	unbound	CTCF	Dog	Rat	NA	NA	NA	NA	NA	NA	NA	NA	NA	NA	NA	NA	NA
241996	10	11404003	11404163	NA	NA	NA	0	0	0	0	Human,Macaque,Rat,Dog	4	Rat	1	SpSpecificGains	RatSpecificGains	unbound	CTCF	Dog	Rat	NA	NA	NA	NA	NA	NA	NA	NA	NA	NA	NA	NA	NA
241997	10	11557462	11557520	NA	NA	NA	0	0	0	0	Mouse,Rat,Dog	3	Rat	1	SpSpecificGains	RatSpecificGains	unbound	CTCF	Dog	Rat	NA	NA	NA	NA	NA	NA	NA	NA	NA	NA	NA	NA	NA
241998	10	15910917	15911074	NA	NA	NA	0	0	0	0	Human,Macaque,Rat,Dog	4	Rat	1	SpSpecificGains	RatSpecificGains	unbound	CTCF	Dog	Rat	NA	NA	NA	NA	NA	NA	NA	NA	NA	NA	NA	NA	NA
241999	10	16901313	16901319	NA	NA	NA	0	0	0	0	Human,Macaque,Mouse,Rat,Dog	5	Mouse,Rat	2	LineageGains	RodentGains	unbound	CTCF	Dog	Rat	NA	NA	NA	NA	NA	NA	NA	NA	NA	NA	NA	NA	NA
242000	10	1803456	1803717	NA	NA	NA	0	0	0	0	Mouse,Rat,Dog	3	Mouse,Rat	2	LineageGains	RodentGains	unbound	CTCF	Dog	Rat	NA	NA	NA	NA	NA	NA	NA	NA	NA	NA	NA	NA	NA
242001	10	23121901	23121941	NA	NA	NA	0	0	0	0	Human,Macaque,Mouse,Rat,Dog	5	Mouse,Rat	2	LineageGains	RodentGains	unbound	CTCF	Dog	Rat	NA	NA	NA	NA	NA	NA	NA	NA	NA	NA	NA	NA	NA
242002	10	28271649	28271781	NA	NA	NA	0	0	0	0	Human,Rat,Dog	3	Rat	1	SpSpecificGains	RatSpecificGains	unbound	CTCF	Dog	Rat	NA	NA	NA	NA	NA	NA	NA	NA	NA	NA	NA	NA	NA
242003	10	28834957	28835105	NA	NA	NA	0	0	0	0	Human,Macaque,Mouse,Rat,Dog	5	Mouse,Rat	2	LineageGains	RodentGains	unbound	CTCF	Dog	Rat	NA	NA	NA	NA	NA	NA	NA	NA	NA	NA	NA	NA	NA
242004	10	29533100	29533250	NA	NA	NA	0	0	0	0	Human,Macaque,Mouse,Rat,Dog	5	Rat	1	SpSpecificGains	RatSpecificGains	unbound	CTCF	Dog	Rat	NA	NA	NA	NA	NA	NA	NA	NA	NA	NA	NA	NA	NA
242005	10	30038050	30038081	NA	NA	NA	0	0	0	0	Mouse,Rat,Dog	3	Rat	1	SpSpecificGains	RatSpecificGains	unbound	CTCF	Dog	Rat	NA	NA	NA	NA	NA	NA	NA	NA	NA	NA	NA	NA	NA
242006	10	32299713	32299817	NA	NA	NA	0	0	0	0	Human,Macaque,Mouse,Rat,Dog	5	Mouse,Rat	2	LineageGains	RodentGains	unbound	CTCF	Dog	Rat	NA	NA	NA	NA	NA	NA	NA	NA	NA	NA	NA	NA	NA
242007	10	32340696	32340731	NA	NA	NA	0	0	0	0	Human,Macaque,Mouse,Rat,Dog	5	Rat	1	SpSpecificGains	RatSpecificGains	unbound	CTCF	Dog	Rat	NA	NA	NA	NA	NA	NA	NA	NA	NA	NA	NA	NA	NA
242008	10	33332479	33332532	NA	NA	NA	0	0	0	0	Human,Macaque,Mouse,Rat,Dog	5	Rat	1	SpSpecificGains	RatSpecificGains	unbound	CTCF	Dog	Rat	NA	NA	NA	NA	NA	NA	NA	NA	NA	NA	NA	NA	NA
242009	10	36973495	36973586	NA	NA	NA	0	0	0	0	Mouse,Rat,Dog	3	Mouse,Rat	2	LineageGains	RodentGains	unbound	CTCF	Dog	Rat	NA	NA	NA	NA	NA	NA	NA	NA	NA	NA	NA	NA	NA
242010	10	3803407	3803525	NA	NA	NA	0	0	0	0	Human,Macaque,Mouse,Rat,Dog	5	Rat	1	SpSpecificGains	RatSpecificGains	unbound	CTCF	Dog	Rat	NA	NA	NA	NA	NA	NA	NA	NA	NA	NA	NA	NA	NA
242011	10	42059021	42059026	NA	NA	NA	0	0	0	0	Mouse,Rat,Dog	3	Rat	1	SpSpecificGains	RatSpecificGains	unbound	CTCF	Dog	Rat	NA	NA	NA	NA	NA	NA	NA	NA	NA	NA	NA	NA	NA
242012	10	44283963	44284004	NA	NA	NA	0	0	0	0	Human,Macaque,Mouse,Rat,Dog	5	Rat	1	SpSpecificGains	RatSpecificGains	unbound	CTCF	Dog	Rat	NA	NA	NA	NA	NA	NA	NA	NA	NA	NA	NA	NA	NA
242013	10	46253277	46253418	NA	NA	NA	0	0	0	0	Human,Macaque,Mouse,Rat,Dog	5	Mouse,Rat	2	LineageGains	RodentGains	unbound	CTCF	Dog	Rat	NA	NA	NA	NA	NA	NA	NA	NA	NA	NA	NA	NA	NA
242014	10	46487381	46487464	NA	NA	NA	0	0	0	0	Mouse,Rat,Dog	3	Rat	1	SpSpecificGains	RatSpecificGains	unbound	CTCF	Dog	Rat	NA	NA	NA	NA	NA	NA	NA	NA	NA	NA	NA	NA	NA
242015	10	46653298	46653523	NA	NA	NA	0	0	0	0	Human,Macaque,Mouse,Rat,Dog	5	Rat	1	SpSpecificGains	RatSpecificGains	unbound	CTCF	Dog	Rat	NA	NA	NA	NA	NA	NA	NA	NA	NA	NA	NA	NA	NA
242016	10	59183351	59183535	NA	NA	NA	0	0	0	0	Human,Macaque,Mouse,Rat,Dog	5	Rat	1	SpSpecificGains	RatSpecificGains	unbound	CTCF	Dog	Rat	NA	NA	NA	NA	NA	NA	NA	NA	NA	NA	NA	NA	NA
242017	10	64236873	64237177	NA	NA	NA	0	0	0	0	Human,Macaque,Mouse,Rat,Dog	5	Rat	1	SpSpecificGains	RatSpecificGains	unbound	CTCF	Dog	Rat	NA	NA	NA	NA	NA	NA	NA	NA	NA	NA	NA	NA	NA
242018	10	64745227	64745282	NA	NA	NA	0	0	0	0	Rat,Dog	2	Rat	1	SpSpecificGains	RatSpecificGains	unbound	CTCF	Dog	Rat	NA	NA	NA	NA	NA	NA	NA	NA	NA	NA	NA	NA	NA
242019	10	64794328	64794361	NA	NA	NA	0	0	0	0	Human,Macaque,Mouse,Rat,Dog	5	Rat	1	SpSpecificGains	RatSpecificGains	unbound	CTCF	Dog	Rat	NA	NA	NA	NA	NA	NA	NA	NA	NA	NA	NA	NA	NA
242020	10	68822081	68822108	NA	NA	NA	0	0	0	0	Rat,Dog	2	Rat	1	SpSpecificGains	RatSpecificGains	unbound	CTCF	Dog	Rat	NA	NA	NA	NA	NA	NA	NA	NA	NA	NA	NA	NA	NA
242021	10	7008008	7008079	NA	NA	NA	0	0	0	0	Human,Macaque,Mouse,Rat,Dog	5	Rat	1	SpSpecificGains	RatSpecificGains	unbound	CTCF	Dog	Rat	NA	NA	NA	NA	NA	NA	NA	NA	NA	NA	NA	NA	NA
242022	10	7024162	7024166	NA	NA	NA	0	0	0	0	Human,Macaque,Mouse,Rat,Dog	5	Rat	1	SpSpecificGains	RatSpecificGains	unbound	CTCF	Dog	Rat	NA	NA	NA	NA	NA	NA	NA	NA	NA	NA	NA	NA	NA
242023	10	7252595	7252612	NA	NA	NA	0	0	0	0	Human,Macaque,Rat,Dog	4	Rat	1	SpSpecificGains	RatSpecificGains	unbound	CTCF	Dog	Rat	NA	NA	NA	NA	NA	NA	NA	NA	NA	NA	NA	NA	NA
242024	10	7363143	7363171	NA	NA	NA	0	0	0	0	Human,Macaque,Mouse,Rat,Dog	5	Rat	1	SpSpecificGains	RatSpecificGains	unbound	CTCF	Dog	Rat	NA	NA	NA	NA	NA	NA	NA	NA	NA	NA	NA	NA	NA
242025	10	7460819	7460884	NA	NA	NA	0	0	0	0	Human,Macaque,Mouse,Rat,Dog	5	Mouse,Rat	2	LineageGains	RodentGains	unbound	CTCF	Dog	Rat	NA	NA	NA	NA	NA	NA	NA	NA	NA	NA	NA	NA	NA
242026	10	861277	861450	NA	NA	NA	0	0	0	0	Rat,Dog	2	Rat	1	SpSpecificGains	RatSpecificGains	unbound	CTCF	Dog	Rat	NA	NA	NA	NA	NA	NA	NA	NA	NA	NA	NA	NA	NA
242027	10	872611	872613	NA	NA	NA	0	0	0	0	Rat,Dog	2	Rat	1	SpSpecificGains	RatSpecificGains	unbound	CTCF	Dog	Rat	NA	NA	NA	NA	NA	NA	NA	NA	NA	NA	NA	NA	NA
242028	10	9860629	9860919	NA	NA	NA	0	0	0	0	Human,Macaque,Mouse,Rat,Dog	5	Rat	1	SpSpecificGains	RatSpecificGains	unbound	CTCF	Dog	Rat	NA	NA	NA	NA	NA	NA	NA	NA	NA	NA	NA	NA	NA
242029	1	102145326	102145357	NA	NA	NA	0	0	0	0	Human,Macaque,Mouse,Rat,Dog	5	Mouse,Rat	2	LineageGains	RodentGains	unbound	CTCF	Dog	Rat	NA	NA	NA	NA	NA	NA	NA	NA	NA	NA	NA	NA	NA
242030	1	102547150	102547192	NA	NA	NA	0	0	0	0	Human,Macaque,Rat,Dog	4	Rat	1	SpSpecificGains	RatSpecificGains	unbound	CTCF	Dog	Rat	NA	NA	NA	NA	NA	NA	NA	NA	NA	NA	NA	NA	NA
242031	1	105774634	105774644	NA	NA	NA	0	0	0	0	Macaque,Mouse,Rat,Dog	4	Rat	1	SpSpecificGains	RatSpecificGains	unbound	CTCF	Dog	Rat	NA	NA	NA	NA	NA	NA	NA	NA	NA	NA	NA	NA	NA
242032	1	107577331	107577569	NA	NA	NA	0	0	0	0	Human,Macaque,Mouse,Rat,Dog	5	Rat	1	SpSpecificGains	RatSpecificGains	unbound	CTCF	Dog	Rat	NA	NA	NA	NA	NA	NA	NA	NA	NA	NA	NA	NA	NA
242033	1	108945117	108945118	NA	NA	NA	0	0	0	0	Mouse,Rat,Dog	3	Rat	1	SpSpecificGains	RatSpecificGains	unbound	CTCF	Dog	Rat	NA	NA	NA	NA	NA	NA	NA	NA	NA	NA	NA	NA	NA
242034	1	109084492	109084653	NA	NA	NA	0	0	0	0	Mouse,Rat,Dog	3	Mouse,Rat	2	LineageGains	RodentGains	unbound	CTCF	Dog	Rat	NA	NA	NA	NA	NA	NA	NA	NA	NA	NA	NA	NA	NA
242035	1	109472483	109472731	NA	NA	NA	0	0	0	0	Human,Macaque,Mouse,Rat,Dog	5	Human,Macaque,Mouse,Rat	4	SpSpecificLoss	DogSpecificLoss	unbound	CTCF	Dog	Rat	NA	NA	NA	NA	NA	NA	NA	NA	NA	NA	NA	NA	NA
242036	1	109860894	109861017	NA	NA	NA	0	0	0	0	Human,Macaque,Mouse,Rat,Dog	5	Rat	1	SpSpecificGains	RatSpecificGains	unbound	CTCF	Dog	Rat	NA	NA	NA	NA	NA	NA	NA	NA	NA	NA	NA	NA	NA
242037	11	10099542	10099587	NA	NA	NA	0	0	0	0	Human,Macaque,Mouse,Rat,Dog	5	Mouse,Rat	2	LineageGains	RodentGains	unbound	CTCF	Dog	Rat	NA	NA	NA	NA	NA	NA	NA	NA	NA	NA	NA	NA	NA
242038	1	112173773	112173781	NA	NA	NA	0	0	0	0	Macaque,Mouse,Rat,Dog	4	Macaque,Mouse,Rat	3	evoDynamic	evoDynamic	unbound	CTCF	Dog	Rat	NA	NA	NA	NA	NA	NA	NA	NA	NA	NA	NA	NA	NA
242039	1	113060817	113060912	NA	NA	NA	0	0	0	0	Human,Macaque,Mouse,Rat,Dog	5	Mouse,Rat	2	LineageGains	RodentGains	unbound	CTCF	Dog	Rat	NA	NA	NA	NA	NA	NA	NA	NA	NA	NA	NA	NA	NA
242040	1	113791530	113791558	NA	NA	NA	0	0	0	0	Human,Macaque,Rat,Dog	4	Human,Macaque,Rat	3	evoDynamic	evoDynamic	unbound	CTCF	Dog	Rat	NA	NA	NA	NA	NA	NA	NA	NA	NA	NA	NA	NA	NA
242041	11	1397453	1397523	NA	NA	NA	0	0	0	0	Human,Mouse,Rat,Dog	4	Human,Rat	2	evoDynamic	evoDynamic	unbound	CTCF	Dog	Rat	NA	NA	NA	NA	NA	NA	NA	NA	NA	NA	NA	NA	NA
242042	11	16108911	16108939	NA	NA	NA	0	0	0	0	Human,Macaque,Mouse,Rat,Dog	5	Rat	1	SpSpecificGains	RatSpecificGains	unbound	CTCF	Dog	Rat	NA	NA	NA	NA	NA	NA	NA	NA	NA	NA	NA	NA	NA
242043	1	117358985	117358991	NA	NA	NA	0	0	0	0	Rat,Dog	2	Rat	1	SpSpecificGains	RatSpecificGains	unbound	CTCF	Dog	Rat	NA	NA	NA	NA	NA	NA	NA	NA	NA	NA	NA	NA	NA
242044	1	117876488	117876521	NA	NA	NA	0	0	0	0	Human,Macaque,Mouse,Rat,Dog	5	Rat	1	SpSpecificGains	RatSpecificGains	unbound	CTCF	Dog	Rat	NA	NA	NA	NA	NA	NA	NA	NA	NA	NA	NA	NA	NA
242045	1	118847856	118847856	NA	NA	NA	0	0	0	0	Human,Macaque,Mouse,Rat,Dog	5	Human,Macaque,Mouse,Rat	4	SpSpecificLoss	DogSpecificLoss	unbound	CTCF	Dog	Rat	NA	NA	NA	NA	NA	NA	NA	NA	NA	NA	NA	NA	NA
242046	11	1929573	1929599	NA	NA	NA	0	0	0	0	Mouse,Rat,Dog	3	Mouse,Rat	2	LineageGains	RodentGains	unbound	CTCF	Dog	Rat	NA	NA	NA	NA	NA	NA	NA	NA	NA	NA	NA	NA	NA
242047	11	19717238	19717293	NA	NA	NA	0	0	0	0	Mouse,Rat,Dog	3	Rat	1	SpSpecificGains	RatSpecificGains	unbound	CTCF	Dog	Rat	NA	NA	NA	NA	NA	NA	NA	NA	NA	NA	NA	NA	NA
242048	11	20235315	20235370	NA	NA	NA	0	0	0	0	Human,Macaque,Mouse,Rat,Dog	5	Rat	1	SpSpecificGains	RatSpecificGains	unbound	CTCF	Dog	Rat	NA	NA	NA	NA	NA	NA	NA	NA	NA	NA	NA	NA	NA
242049	11	20287495	20287675	NA	NA	NA	0	0	0	0	Mouse,Rat,Dog	3	Rat	1	SpSpecificGains	RatSpecificGains	unbound	CTCF	Dog	Rat	NA	NA	NA	NA	NA	NA	NA	NA	NA	NA	NA	NA	NA
242050	1	120971126	120971152	NA	NA	NA	0	0	0	0	Human,Macaque,Mouse,Rat,Dog	5	Rat	1	SpSpecificGains	RatSpecificGains	unbound	CTCF	Dog	Rat	NA	NA	NA	NA	NA	NA	NA	NA	NA	NA	NA	NA	NA
242051	11	21065123	21065330	NA	NA	NA	0	0	0	0	Human,Macaque,Mouse,Rat,Dog	5	Rat	1	SpSpecificGains	RatSpecificGains	unbound	CTCF	Dog	Rat	NA	NA	NA	NA	NA	NA	NA	NA	NA	NA	NA	NA	NA
242052	11	22395834	22395884	NA	NA	NA	0	0	0	0	Human,Macaque,Mouse,Rat,Dog	5	Rat	1	SpSpecificGains	RatSpecificGains	unbound	CTCF	Dog	Rat	NA	NA	NA	NA	NA	NA	NA	NA	NA	NA	NA	NA	NA
242053	11	2267688	2267795	NA	NA	NA	0	0	0	0	Human,Macaque,Mouse,Rat,Dog	5	Mouse,Rat	2	LineageGains	RodentGains	unbound	CTCF	Dog	Rat	NA	NA	NA	NA	NA	NA	NA	NA	NA	NA	NA	NA	NA
242054	11	22748343	22748407	NA	NA	NA	0	0	0	0	Human,Mouse,Rat,Dog	4	Rat	1	SpSpecificGains	RatSpecificGains	unbound	CTCF	Dog	Rat	NA	NA	NA	NA	NA	NA	NA	NA	NA	NA	NA	NA	NA
242055	11	25231085	25231108	NA	NA	NA	0	0	0	0	Human,Macaque,Mouse,Rat,Dog	5	Human,Macaque,Mouse,Rat	4	SpSpecificLoss	DogSpecificLoss	unbound	CTCF	Dog	Rat	NA	NA	NA	NA	NA	NA	NA	NA	NA	NA	NA	NA	NA
242056	11	26021171	26021199	NA	NA	NA	0	0	0	0	Mouse,Rat,Dog	3	Mouse,Rat	2	LineageGains	RodentGains	unbound	CTCF	Dog	Rat	NA	NA	NA	NA	NA	NA	NA	NA	NA	NA	NA	NA	NA
242057	11	26717924	26717948	NA	NA	NA	0	0	0	0	Human,Macaque,Mouse,Rat,Dog	5	Rat	1	SpSpecificGains	RatSpecificGains	unbound	CTCF	Dog	Rat	NA	NA	NA	NA	NA	NA	NA	NA	NA	NA	NA	NA	NA
242058	11	26951351	26951578	NA	NA	NA	0	0	0	0	Human,Macaque,Mouse,Rat,Dog	5	Rat	1	SpSpecificGains	RatSpecificGains	unbound	CTCF	Dog	Rat	NA	NA	NA	NA	NA	NA	NA	NA	NA	NA	NA	NA	NA
242059	11	30599842	30600118	NA	NA	NA	0	0	0	0	Mouse,Rat,Dog	3	Mouse,Rat	2	LineageGains	RodentGains	unbound	CTCF	Dog	Rat	NA	NA	NA	NA	NA	NA	NA	NA	NA	NA	NA	NA	NA
242060	11	3375101	3375183	NA	NA	NA	0	0	0	0	Mouse,Rat,Dog	3	Mouse,Rat	2	LineageGains	RodentGains	unbound	CTCF	Dog	Rat	NA	NA	NA	NA	NA	NA	NA	NA	NA	NA	NA	NA	NA
242061	11	37774357	37774621	NA	NA	NA	0	0	0	0	Human,Mouse,Rat,Dog	4	Human,Mouse,Rat	3	evoDynamic	evoDynamic	unbound	CTCF	Dog	Rat	NA	NA	NA	NA	NA	NA	NA	NA	NA	NA	NA	NA	NA
242062	11	38131074	38131107	NA	NA	NA	0	0	0	0	Human,Macaque,Mouse,Rat,Dog	5	Rat	1	SpSpecificGains	RatSpecificGains	unbound	CTCF	Dog	Rat	NA	NA	NA	NA	NA	NA	NA	NA	NA	NA	NA	NA	NA
242063	11	3817390	3817454	NA	NA	NA	0	0	0	0	Rat,Dog	2	Rat	1	SpSpecificGains	RatSpecificGains	unbound	CTCF	Dog	Rat	NA	NA	NA	NA	NA	NA	NA	NA	NA	NA	NA	NA	NA
242064	11	38366771	38366791	NA	NA	NA	0	0	0	0	Human,Macaque,Mouse,Rat,Dog	5	Rat	1	SpSpecificGains	RatSpecificGains	unbound	CTCF	Dog	Rat	NA	NA	NA	NA	NA	NA	NA	NA	NA	NA	NA	NA	NA
242065	11	38673280	38673533	NA	NA	NA	0	0	0	0	Human,Macaque,Mouse,Rat,Dog	5	Human,Macaque,Mouse,Rat	4	SpSpecificLoss	DogSpecificLoss	unbound	CTCF	Dog	Rat	NA	NA	NA	NA	NA	NA	NA	NA	NA	NA	NA	NA	NA
242066	11	39928255	39928276	NA	NA	NA	0	0	0	0	Human,Mouse,Rat,Dog	4	Rat	1	SpSpecificGains	RatSpecificGains	unbound	CTCF	Dog	Rat	NA	NA	NA	NA	NA	NA	NA	NA	NA	NA	NA	NA	NA
242067	11	40520238	40520550	NA	NA	NA	0	0	0	0	Human,Macaque,Mouse,Rat,Dog	5	Rat	1	SpSpecificGains	RatSpecificGains	unbound	CTCF	Dog	Rat	NA	NA	NA	NA	NA	NA	NA	NA	NA	NA	NA	NA	NA
242068	1	14071701	14071761	NA	NA	NA	0	0	0	0	Human,Macaque,Mouse,Rat,Dog	5	Mouse,Rat	2	LineageGains	RodentGains	unbound	CTCF	Dog	Rat	NA	NA	NA	NA	NA	NA	NA	NA	NA	NA	NA	NA	NA
242069	11	41369700	41369706	NA	NA	NA	0	0	0	0	Human,Rat,Dog	3	Rat	1	SpSpecificGains	RatSpecificGains	unbound	CTCF	Dog	Rat	NA	NA	NA	NA	NA	NA	NA	NA	NA	NA	NA	NA	NA
242070	11	41576796	41576802	NA	NA	NA	0	0	0	0	Human,Macaque,Mouse,Rat,Dog	5	Rat	1	SpSpecificGains	RatSpecificGains	unbound	CTCF	Dog	Rat	NA	NA	NA	NA	NA	NA	NA	NA	NA	NA	NA	NA	NA
242071	11	41587201	41587395	NA	NA	NA	0	0	0	0	Human,Macaque,Mouse,Rat,Dog	5	Human,Macaque,Rat	3	evoDynamic	evoDynamic	unbound	CTCF	Dog	Rat	NA	NA	NA	NA	NA	NA	NA	NA	NA	NA	NA	NA	NA
242072	11	44239079	44239349	NA	NA	NA	0	0	0	0	Human,Macaque,Mouse,Rat,Dog	5	Rat	1	SpSpecificGains	RatSpecificGains	unbound	CTCF	Dog	Rat	NA	NA	NA	NA	NA	NA	NA	NA	NA	NA	NA	NA	NA
242073	11	46209972	46210334	NA	NA	NA	0	0	0	0	Mouse,Rat,Dog	3	Rat	1	SpSpecificGains	RatSpecificGains	unbound	CTCF	Dog	Rat	NA	NA	NA	NA	NA	NA	NA	NA	NA	NA	NA	NA	NA
242074	11	49926807	49927120	NA	NA	NA	0	0	0	0	Human,Macaque,Rat,Dog	4	Rat	1	SpSpecificGains	RatSpecificGains	unbound	CTCF	Dog	Rat	NA	NA	NA	NA	NA	NA	NA	NA	NA	NA	NA	NA	NA
242075	11	51288765	51288863	NA	NA	NA	0	0	0	0	Human,Macaque,Mouse,Rat,Dog	5	Mouse,Rat	2	LineageGains	RodentGains	unbound	CTCF	Dog	Rat	NA	NA	NA	NA	NA	NA	NA	NA	NA	NA	NA	NA	NA
242076	11	51368225	51368282	NA	NA	NA	0	0	0	0	Human,Macaque,Mouse,Rat,Dog	5	Rat	1	SpSpecificGains	RatSpecificGains	unbound	CTCF	Dog	Rat	NA	NA	NA	NA	NA	NA	NA	NA	NA	NA	NA	NA	NA
242077	11	53742919	53743001	NA	NA	NA	0	0	0	0	Mouse,Rat,Dog	3	Mouse,Rat	2	LineageGains	RodentGains	unbound	CTCF	Dog	Rat	NA	NA	NA	NA	NA	NA	NA	NA	NA	NA	NA	NA	NA
242078	11	54586291	54586432	NA	NA	NA	0	0	0	0	Human,Macaque,Rat,Dog	4	Rat	1	SpSpecificGains	RatSpecificGains	unbound	CTCF	Dog	Rat	NA	NA	NA	NA	NA	NA	NA	NA	NA	NA	NA	NA	NA
242079	11	54748716	54749002	NA	NA	NA	0	0	0	0	Mouse,Rat,Dog	3	Rat	1	SpSpecificGains	RatSpecificGains	unbound	CTCF	Dog	Rat	NA	NA	NA	NA	NA	NA	NA	NA	NA	NA	NA	NA	NA
242080	11	55167040	55167058	NA	NA	NA	0	0	0	0	Human,Macaque,Mouse,Rat,Dog	5	Mouse,Rat	2	LineageGains	RodentGains	unbound	CTCF	Dog	Rat	NA	NA	NA	NA	NA	NA	NA	NA	NA	NA	NA	NA	NA
242081	11	55359346	55359351	NA	NA	NA	0	0	0	0	Mouse,Rat,Dog	3	Rat	1	SpSpecificGains	RatSpecificGains	unbound	CTCF	Dog	Rat	NA	NA	NA	NA	NA	NA	NA	NA	NA	NA	NA	NA	NA
242082	11	55407166	55407196	NA	NA	NA	0	0	0	0	Human,Macaque,Mouse,Rat,Dog	5	Rat	1	SpSpecificGains	RatSpecificGains	unbound	CTCF	Dog	Rat	NA	NA	NA	NA	NA	NA	NA	NA	NA	NA	NA	NA	NA
242083	11	55527212	55527342	NA	NA	NA	0	0	0	0	Human,Macaque,Mouse,Rat,Dog	5	Human,Mouse,Rat	3	evoDynamic	evoDynamic	unbound	CTCF	Dog	Rat	NA	NA	NA	NA	NA	NA	NA	NA	NA	NA	NA	NA	NA
242084	11	61904425	61904542	NA	NA	NA	0	0	0	0	Human,Macaque,Mouse,Rat,Dog	5	Rat	1	SpSpecificGains	RatSpecificGains	unbound	CTCF	Dog	Rat	NA	NA	NA	NA	NA	NA	NA	NA	NA	NA	NA	NA	NA
242085	11	62698147	62698205	NA	NA	NA	0	0	0	0	Human,Macaque,Mouse,Rat,Dog	5	Mouse,Rat	2	LineageGains	RodentGains	unbound	CTCF	Dog	Rat	NA	NA	NA	NA	NA	NA	NA	NA	NA	NA	NA	NA	NA
242086	11	65438126	65438209	NA	NA	NA	0	0	0	0	Human,Macaque,Mouse,Rat,Dog	5	Mouse,Rat	2	LineageGains	RodentGains	unbound	CTCF	Dog	Rat	NA	NA	NA	NA	NA	NA	NA	NA	NA	NA	NA	NA	NA
242087	1	16596812	16597053	NA	NA	NA	0	0	0	0	Human,Macaque,Mouse,Rat,Dog	5	Human,Macaque,Mouse,Rat	4	SpSpecificLoss	DogSpecificLoss	unbound	CTCF	Dog	Rat	NA	NA	NA	NA	NA	NA	NA	NA	NA	NA	NA	NA	NA
242088	11	66073608	66073754	NA	NA	NA	0	0	0	0	Human,Macaque,Mouse,Rat,Dog	5	Rat	1	SpSpecificGains	RatSpecificGains	unbound	CTCF	Dog	Rat	NA	NA	NA	NA	NA	NA	NA	NA	NA	NA	NA	NA	NA
242089	11	71308488	71308519	NA	NA	NA	0	0	0	0	Human,Macaque,Mouse,Rat,Dog	5	Human,Macaque,Mouse,Rat	4	SpSpecificLoss	DogSpecificLoss	unbound	CTCF	Dog	Rat	NA	NA	NA	NA	NA	NA	NA	NA	NA	NA	NA	NA	NA
242090	1	20677355	20677375	NA	NA	NA	0	0	0	0	Human,Macaque,Mouse,Rat,Dog	5	Rat	1	SpSpecificGains	RatSpecificGains	unbound	CTCF	Dog	Rat	NA	NA	NA	NA	NA	NA	NA	NA	NA	NA	NA	NA	NA
242091	12	10720996	10721028	NA	NA	NA	0	0	0	0	Human,Macaque,Mouse,Rat,Dog	5	Mouse,Rat	2	LineageGains	RodentGains	unbound	CTCF	Dog	Rat	NA	NA	NA	NA	NA	NA	NA	NA	NA	NA	NA	NA	NA
242092	12	10854049	10854049	NA	NA	NA	0	0	0	0	Human,Macaque,Mouse,Rat,Dog	5	Rat	1	SpSpecificGains	RatSpecificGains	unbound	CTCF	Dog	Rat	NA	NA	NA	NA	NA	NA	NA	NA	NA	NA	NA	NA	NA
242093	12	11041319	11041345	NA	NA	NA	0	0	0	0	Rat,Dog	2	Rat	1	SpSpecificGains	RatSpecificGains	unbound	CTCF	Dog	Rat	NA	NA	NA	NA	NA	NA	NA	NA	NA	NA	NA	NA	NA
242094	12	11243918	11244256	NA	NA	NA	0	0	0	0	Human,Macaque,Mouse,Rat,Dog	5	Rat	1	SpSpecificGains	RatSpecificGains	unbound	CTCF	Dog	Rat	NA	NA	NA	NA	NA	NA	NA	NA	NA	NA	NA	NA	NA
242095	12	11244953	11244967	NA	NA	NA	0	0	0	0	Human,Macaque,Mouse,Rat,Dog	5	Mouse,Rat	2	LineageGains	RodentGains	unbound	CTCF	Dog	Rat	NA	NA	NA	NA	NA	NA	NA	NA	NA	NA	NA	NA	NA
242096	12	11319285	11319285	NA	NA	NA	0	0	0	0	Mouse,Rat,Dog	3	Mouse,Rat	2	LineageGains	RodentGains	unbound	CTCF	Dog	Rat	NA	NA	NA	NA	NA	NA	NA	NA	NA	NA	NA	NA	NA
242097	12	11781538	11781802	NA	NA	NA	0	0	0	0	Human,Macaque,Mouse,Rat,Dog	5	Rat	1	SpSpecificGains	RatSpecificGains	unbound	CTCF	Dog	Rat	NA	NA	NA	NA	NA	NA	NA	NA	NA	NA	NA	NA	NA
242098	12	11973277	11973302	NA	NA	NA	0	0	0	0	Mouse,Rat,Dog	3	Mouse,Rat	2	LineageGains	RodentGains	unbound	CTCF	Dog	Rat	NA	NA	NA	NA	NA	NA	NA	NA	NA	NA	NA	NA	NA
242099	12	12613589	12613654	NA	NA	NA	0	0	0	0	Mouse,Rat,Dog	3	Mouse,Rat	2	LineageGains	RodentGains	unbound	CTCF	Dog	Rat	NA	NA	NA	NA	NA	NA	NA	NA	NA	NA	NA	NA	NA
242100	1	21277341	21277584	NA	NA	NA	0	0	0	0	Human,Macaque,Mouse,Rat,Dog	5	Rat	1	SpSpecificGains	RatSpecificGains	unbound	CTCF	Dog	Rat	NA	NA	NA	NA	NA	NA	NA	NA	NA	NA	NA	NA	NA
242101	12	13910267	13910404	NA	NA	NA	0	0	0	0	Human,Macaque,Mouse,Rat,Dog	5	Rat	1	SpSpecificGains	RatSpecificGains	unbound	CTCF	Dog	Rat	NA	NA	NA	NA	NA	NA	NA	NA	NA	NA	NA	NA	NA
242102	12	15419107	15419258	NA	NA	NA	0	0	0	0	Human,Macaque,Mouse,Rat,Dog	5	Mouse,Rat	2	LineageGains	RodentGains	unbound	CTCF	Dog	Rat	NA	NA	NA	NA	NA	NA	NA	NA	NA	NA	NA	NA	NA
242103	12	17330027	17330233	NA	NA	NA	0	0	0	0	Human,Macaque,Mouse,Rat,Dog	5	Human,Macaque,Rat	3	evoDynamic	evoDynamic	unbound	CTCF	Dog	Rat	NA	NA	NA	NA	NA	NA	NA	NA	NA	NA	NA	NA	NA
242104	12	19506038	19506299	NA	NA	NA	0	0	0	0	Mouse,Rat,Dog	3	Mouse,Rat	2	LineageGains	RodentGains	unbound	CTCF	Dog	Rat	NA	NA	NA	NA	NA	NA	NA	NA	NA	NA	NA	NA	NA
242105	12	24327955	24327999	NA	NA	NA	0	0	0	0	Human,Macaque,Mouse,Rat,Dog	5	Rat	1	SpSpecificGains	RatSpecificGains	unbound	CTCF	Dog	Rat	NA	NA	NA	NA	NA	NA	NA	NA	NA	NA	NA	NA	NA
242106	12	24536332	24536561	NA	NA	NA	0	0	0	0	Rat,Dog	2	Rat	1	SpSpecificGains	RatSpecificGains	unbound	CTCF	Dog	Rat	NA	NA	NA	NA	NA	NA	NA	NA	NA	NA	NA	NA	NA
242107	12	31607522	31607779	NA	NA	NA	0	0	0	0	Human,Macaque,Mouse,Rat,Dog	5	Rat	1	SpSpecificGains	RatSpecificGains	unbound	CTCF	Dog	Rat	NA	NA	NA	NA	NA	NA	NA	NA	NA	NA	NA	NA	NA
242108	12	32982992	32983037	NA	NA	NA	0	0	0	0	Human,Macaque,Mouse,Rat,Dog	5	Rat	1	SpSpecificGains	RatSpecificGains	unbound	CTCF	Dog	Rat	NA	NA	NA	NA	NA	NA	NA	NA	NA	NA	NA	NA	NA
242109	12	33889100	33889185	NA	NA	NA	0	0	0	0	Human,Macaque,Mouse,Rat,Dog	5	Mouse,Rat	2	LineageGains	RodentGains	unbound	CTCF	Dog	Rat	NA	NA	NA	NA	NA	NA	NA	NA	NA	NA	NA	NA	NA
242110	12	34372129	34372354	NA	NA	NA	0	0	0	0	Human,Macaque,Mouse,Rat,Dog	5	Human,Mouse,Rat	3	evoDynamic	evoDynamic	unbound	CTCF	Dog	Rat	NA	NA	NA	NA	NA	NA	NA	NA	NA	NA	NA	NA	NA
242111	12	34675803	34676031	NA	NA	NA	0	0	0	0	Human,Macaque,Mouse,Rat,Dog	5	Mouse,Rat	2	LineageGains	RodentGains	unbound	CTCF	Dog	Rat	NA	NA	NA	NA	NA	NA	NA	NA	NA	NA	NA	NA	NA
242112	12	36255082	36255374	NA	NA	NA	0	0	0	0	Mouse,Rat,Dog	3	Mouse,Rat	2	LineageGains	RodentGains	unbound	CTCF	Dog	Rat	NA	NA	NA	NA	NA	NA	NA	NA	NA	NA	NA	NA	NA
242113	12	38672270	38672455	NA	NA	NA	0	0	0	0	Human,Mouse,Rat,Dog	4	Rat	1	SpSpecificGains	RatSpecificGains	unbound	CTCF	Dog	Rat	NA	NA	NA	NA	NA	NA	NA	NA	NA	NA	NA	NA	NA
242114	12	41221688	41221775	NA	NA	NA	0	0	0	0	Human,Mouse,Rat,Dog	4	Rat	1	SpSpecificGains	RatSpecificGains	unbound	CTCF	Dog	Rat	NA	NA	NA	NA	NA	NA	NA	NA	NA	NA	NA	NA	NA
242115	12	45551026	45551468	NA	NA	NA	0	0	0	0	Human,Macaque,Mouse,Rat,Dog	5	Human,Mouse,Rat	3	evoDynamic	evoDynamic	unbound	CTCF	Dog	Rat	NA	NA	NA	NA	NA	NA	NA	NA	NA	NA	NA	NA	NA
242116	12	45638412	45638543	NA	NA	NA	0	0	0	0	Human,Macaque,Mouse,Rat,Dog	5	Mouse,Rat	2	LineageGains	RodentGains	unbound	CTCF	Dog	Rat	NA	NA	NA	NA	NA	NA	NA	NA	NA	NA	NA	NA	NA
242117	12	4801787	4801930	NA	NA	NA	0	0	0	0	Mouse,Rat,Dog	3	Rat	1	SpSpecificGains	RatSpecificGains	unbound	CTCF	Dog	Rat	NA	NA	NA	NA	NA	NA	NA	NA	NA	NA	NA	NA	NA
242118	12	49266444	49266512	NA	NA	NA	0	0	0	0	Human,Macaque,Mouse,Rat,Dog	5	Mouse,Rat	2	LineageGains	RodentGains	unbound	CTCF	Dog	Rat	NA	NA	NA	NA	NA	NA	NA	NA	NA	NA	NA	NA	NA
242119	12	49346426	49346702	NA	NA	NA	0	0	0	0	Human,Macaque,Mouse,Rat,Dog	5	Rat	1	SpSpecificGains	RatSpecificGains	unbound	CTCF	Dog	Rat	NA	NA	NA	NA	NA	NA	NA	NA	NA	NA	NA	NA	NA
242120	12	5144845	5144876	NA	NA	NA	0	0	0	0	Human,Macaque,Mouse,Rat,Dog	5	Rat	1	SpSpecificGains	RatSpecificGains	unbound	CTCF	Dog	Rat	NA	NA	NA	NA	NA	NA	NA	NA	NA	NA	NA	NA	NA
242121	1	25199365	25199983	NA	NA	NA	0	0	0	0	Macaque,Mouse,Rat,Dog	4	Macaque,Mouse,Rat	3	evoDynamic	evoDynamic	unbound	CTCF	Dog	Rat	NA	NA	NA	NA	NA	NA	NA	NA	NA	NA	NA	NA	NA
242122	12	52310083	52310371	NA	NA	NA	0	0	0	0	Human,Macaque,Mouse,Rat,Dog	5	Human,Rat	2	evoDynamic	evoDynamic	unbound	CTCF	Dog	Rat	NA	NA	NA	NA	NA	NA	NA	NA	NA	NA	NA	NA	NA
242123	12	5334294	5334471	NA	NA	NA	0	0	0	0	Human,Macaque,Mouse,Rat,Dog	5	Mouse,Rat	2	LineageGains	RodentGains	unbound	CTCF	Dog	Rat	NA	NA	NA	NA	NA	NA	NA	NA	NA	NA	NA	NA	NA
242124	12	5425823	5425888	NA	NA	NA	0	0	0	0	Human,Macaque,Mouse,Rat,Dog	5	Mouse,Rat	2	LineageGains	RodentGains	unbound	CTCF	Dog	Rat	NA	NA	NA	NA	NA	NA	NA	NA	NA	NA	NA	NA	NA
242125	12	5738237	5738318	NA	NA	NA	0	0	0	0	Mouse,Rat,Dog	3	Rat	1	SpSpecificGains	RatSpecificGains	unbound	CTCF	Dog	Rat	NA	NA	NA	NA	NA	NA	NA	NA	NA	NA	NA	NA	NA
242126	12	57707088	57707177	NA	NA	NA	0	0	0	0	Human,Macaque,Mouse,Rat,Dog	5	Rat	1	SpSpecificGains	RatSpecificGains	unbound	CTCF	Dog	Rat	NA	NA	NA	NA	NA	NA	NA	NA	NA	NA	NA	NA	NA
242127	12	57731167	57731177	NA	NA	NA	0	0	0	0	Human,Macaque,Mouse,Rat,Dog	5	Mouse,Rat	2	LineageGains	RodentGains	unbound	CTCF	Dog	Rat	NA	NA	NA	NA	NA	NA	NA	NA	NA	NA	NA	NA	NA
242128	12	6248715	6248730	NA	NA	NA	0	0	0	0	Human,Macaque,Mouse,Rat,Dog	5	Rat	1	SpSpecificGains	RatSpecificGains	unbound	CTCF	Dog	Rat	NA	NA	NA	NA	NA	NA	NA	NA	NA	NA	NA	NA	NA
242129	12	64337308	64337616	NA	NA	NA	0	0	0	0	Mouse,Rat,Dog	3	Mouse,Rat	2	LineageGains	RodentGains	unbound	CTCF	Dog	Rat	NA	NA	NA	NA	NA	NA	NA	NA	NA	NA	NA	NA	NA
242130	1	26438908	26438951	NA	NA	NA	0	0	0	0	Human,Macaque,Mouse,Rat,Dog	5	Rat	1	SpSpecificGains	RatSpecificGains	unbound	CTCF	Dog	Rat	NA	NA	NA	NA	NA	NA	NA	NA	NA	NA	NA	NA	NA
242131	12	64872070	64872169	NA	NA	NA	0	0	0	0	Human,Macaque,Mouse,Rat,Dog	5	Rat	1	SpSpecificGains	RatSpecificGains	unbound	CTCF	Dog	Rat	NA	NA	NA	NA	NA	NA	NA	NA	NA	NA	NA	NA	NA
242132	12	67000202	67000206	NA	NA	NA	0	0	0	0	Human,Macaque,Mouse,Rat,Dog	5	Rat	1	SpSpecificGains	RatSpecificGains	unbound	CTCF	Dog	Rat	NA	NA	NA	NA	NA	NA	NA	NA	NA	NA	NA	NA	NA
242133	12	67164620	67164629	NA	NA	NA	0	0	0	0	Human,Rat,Dog	3	Rat	1	SpSpecificGains	RatSpecificGains	unbound	CTCF	Dog	Rat	NA	NA	NA	NA	NA	NA	NA	NA	NA	NA	NA	NA	NA
242134	12	67188586	67188657	NA	NA	NA	0	0	0	0	Rat,Dog	2	Rat	1	SpSpecificGains	RatSpecificGains	unbound	CTCF	Dog	Rat	NA	NA	NA	NA	NA	NA	NA	NA	NA	NA	NA	NA	NA
242135	1	26734785	26735083	NA	NA	NA	0	0	0	0	Human,Macaque,Mouse,Rat,Dog	5	Rat	1	SpSpecificGains	RatSpecificGains	unbound	CTCF	Dog	Rat	NA	NA	NA	NA	NA	NA	NA	NA	NA	NA	NA	NA	NA
242136	12	68430978	68431188	NA	NA	NA	0	0	0	0	Human,Macaque,Mouse,Rat,Dog	5	Human,Macaque,Mouse,Rat	4	SpSpecificLoss	DogSpecificLoss	unbound	CTCF	Dog	Rat	NA	NA	NA	NA	NA	NA	NA	NA	NA	NA	NA	NA	NA
242137	12	68576687	68576711	NA	NA	NA	0	0	0	0	Human,Macaque,Mouse,Rat,Dog	5	Mouse,Rat	2	LineageGains	RodentGains	unbound	CTCF	Dog	Rat	NA	NA	NA	NA	NA	NA	NA	NA	NA	NA	NA	NA	NA
242138	12	71639043	71639078	NA	NA	NA	0	0	0	0	Human,Macaque,Mouse,Rat,Dog	5	Mouse,Rat	2	LineageGains	RodentGains	unbound	CTCF	Dog	Rat	NA	NA	NA	NA	NA	NA	NA	NA	NA	NA	NA	NA	NA
242139	12	7245659	7245744	NA	NA	NA	0	0	0	0	Mouse,Rat,Dog	3	Rat	1	SpSpecificGains	RatSpecificGains	unbound	CTCF	Dog	Rat	NA	NA	NA	NA	NA	NA	NA	NA	NA	NA	NA	NA	NA
242140	12	7460328	7460865	NA	NA	NA	0	0	0	0	Mouse,Rat,Dog	3	Rat	1	SpSpecificGains	RatSpecificGains	unbound	CTCF	Dog	Rat	NA	NA	NA	NA	NA	NA	NA	NA	NA	NA	NA	NA	NA
242141	12	7654884	7654961	NA	NA	NA	0	0	0	0	Human,Macaque,Mouse,Rat,Dog	5	Mouse,Rat	2	LineageGains	RodentGains	unbound	CTCF	Dog	Rat	NA	NA	NA	NA	NA	NA	NA	NA	NA	NA	NA	NA	NA
242142	12	7697118	7697207	NA	NA	NA	0	0	0	0	Human,Macaque,Mouse,Rat,Dog	5	Mouse,Rat	2	LineageGains	RodentGains	unbound	CTCF	Dog	Rat	NA	NA	NA	NA	NA	NA	NA	NA	NA	NA	NA	NA	NA
242143	12	8731531	8731536	NA	NA	NA	0	0	0	0	Human,Macaque,Mouse,Rat,Dog	5	Mouse,Rat	2	LineageGains	RodentGains	unbound	CTCF	Dog	Rat	NA	NA	NA	NA	NA	NA	NA	NA	NA	NA	NA	NA	NA
242144	1	29177829	29178094	NA	NA	NA	0	0	0	0	Human,Macaque,Mouse,Rat,Dog	5	Rat	1	SpSpecificGains	RatSpecificGains	unbound	CTCF	Dog	Rat	NA	NA	NA	NA	NA	NA	NA	NA	NA	NA	NA	NA	NA
242145	1	29327831	29328203	NA	NA	NA	0	0	0	0	Mouse,Rat,Dog	3	Mouse,Rat	2	LineageGains	RodentGains	unbound	CTCF	Dog	Rat	NA	NA	NA	NA	NA	NA	NA	NA	NA	NA	NA	NA	NA
242146	12	9795262	9795303	NA	NA	NA	0	0	0	0	Human,Macaque,Mouse,Rat,Dog	5	Mouse,Rat	2	LineageGains	RodentGains	unbound	CTCF	Dog	Rat	NA	NA	NA	NA	NA	NA	NA	NA	NA	NA	NA	NA	NA
242147	1	30063998	30064102	NA	NA	NA	0	0	0	0	Human,Macaque,Mouse,Rat,Dog	5	Rat	1	SpSpecificGains	RatSpecificGains	unbound	CTCF	Dog	Rat	NA	NA	NA	NA	NA	NA	NA	NA	NA	NA	NA	NA	NA
242148	1	30909439	30909673	NA	NA	NA	0	0	0	0	Human,Mouse,Rat,Dog	4	Rat	1	SpSpecificGains	RatSpecificGains	unbound	CTCF	Dog	Rat	NA	NA	NA	NA	NA	NA	NA	NA	NA	NA	NA	NA	NA
242149	13	10180376	10180378	NA	NA	NA	0	0	0	0	Human,Macaque,Mouse,Rat,Dog	5	Mouse,Rat	2	LineageGains	RodentGains	unbound	CTCF	Dog	Rat	NA	NA	NA	NA	NA	NA	NA	NA	NA	NA	NA	NA	NA
242150	13	16044431	16044583	NA	NA	NA	0	0	0	0	Human,Macaque,Mouse,Rat,Dog	5	Rat	1	SpSpecificGains	RatSpecificGains	unbound	CTCF	Dog	Rat	NA	NA	NA	NA	NA	NA	NA	NA	NA	NA	NA	NA	NA
242151	1	31750454	31750615	NA	NA	NA	0	0	0	0	Human,Macaque,Mouse,Rat,Dog	5	Rat	1	SpSpecificGains	RatSpecificGains	unbound	CTCF	Dog	Rat	NA	NA	NA	NA	NA	NA	NA	NA	NA	NA	NA	NA	NA
242152	13	17653228	17653298	NA	NA	NA	0	0	0	0	Human,Macaque,Mouse,Rat,Dog	5	Rat	1	SpSpecificGains	RatSpecificGains	unbound	CTCF	Dog	Rat	NA	NA	NA	NA	NA	NA	NA	NA	NA	NA	NA	NA	NA
242153	13	19005100	19005420	NA	NA	NA	0	0	0	0	Human,Macaque,Mouse,Rat,Dog	5	Rat	1	SpSpecificGains	RatSpecificGains	unbound	CTCF	Dog	Rat	NA	NA	NA	NA	NA	NA	NA	NA	NA	NA	NA	NA	NA
242154	1	3200622	3200672	NA	NA	NA	0	0	0	0	Human,Macaque,Mouse,Rat,Dog	5	Rat	1	SpSpecificGains	RatSpecificGains	unbound	CTCF	Dog	Rat	NA	NA	NA	NA	NA	NA	NA	NA	NA	NA	NA	NA	NA
242155	13	21671685	21671715	NA	NA	NA	0	0	0	0	Human,Macaque,Mouse,Rat,Dog	5	Rat	1	SpSpecificGains	RatSpecificGains	unbound	CTCF	Dog	Rat	NA	NA	NA	NA	NA	NA	NA	NA	NA	NA	NA	NA	NA
242156	13	23117790	23117880	NA	NA	NA	0	0	0	0	Human,Macaque,Mouse,Rat,Dog	5	Rat	1	SpSpecificGains	RatSpecificGains	unbound	CTCF	Dog	Rat	NA	NA	NA	NA	NA	NA	NA	NA	NA	NA	NA	NA	NA
242157	13	25971659	25971679	NA	NA	NA	0	0	0	0	Human,Macaque,Mouse,Rat,Dog	5	Mouse,Rat	2	LineageGains	RodentGains	unbound	CTCF	Dog	Rat	NA	NA	NA	NA	NA	NA	NA	NA	NA	NA	NA	NA	NA
242158	1	32719968	32720247	NA	NA	NA	0	0	0	0	Human,Macaque,Mouse,Rat,Dog	5	Rat	1	SpSpecificGains	RatSpecificGains	unbound	CTCF	Dog	Rat	NA	NA	NA	NA	NA	NA	NA	NA	NA	NA	NA	NA	NA
242159	13	28617779	28618014	NA	NA	NA	0	0	0	0	Human,Macaque,Mouse,Rat,Dog	5	Mouse,Rat	2	LineageGains	RodentGains	unbound	CTCF	Dog	Rat	NA	NA	NA	NA	NA	NA	NA	NA	NA	NA	NA	NA	NA
242160	13	29949755	29950037	NA	NA	NA	0	0	0	0	Human,Macaque,Mouse,Rat,Dog	5	Mouse,Rat	2	LineageGains	RodentGains	unbound	CTCF	Dog	Rat	NA	NA	NA	NA	NA	NA	NA	NA	NA	NA	NA	NA	NA
242161	13	30884634	30884942	NA	NA	NA	0	0	0	0	Human,Macaque,Mouse,Rat,Dog	5	Rat	1	SpSpecificGains	RatSpecificGains	unbound	CTCF	Dog	Rat	NA	NA	NA	NA	NA	NA	NA	NA	NA	NA	NA	NA	NA
242162	13	3356658	3356801	NA	NA	NA	0	0	0	0	Human,Macaque,Mouse,Rat,Dog	5	Mouse,Rat	2	LineageGains	RodentGains	unbound	CTCF	Dog	Rat	NA	NA	NA	NA	NA	NA	NA	NA	NA	NA	NA	NA	NA
242163	13	34613929	34614020	NA	NA	NA	0	0	0	0	Mouse,Rat,Dog	3	Mouse,Rat	2	LineageGains	RodentGains	unbound	CTCF	Dog	Rat	NA	NA	NA	NA	NA	NA	NA	NA	NA	NA	NA	NA	NA
242164	13	35324677	35324681	NA	NA	NA	0	0	0	0	Human,Macaque,Mouse,Rat,Dog	5	Rat	1	SpSpecificGains	RatSpecificGains	unbound	CTCF	Dog	Rat	NA	NA	NA	NA	NA	NA	NA	NA	NA	NA	NA	NA	NA
242165	13	3553602	3553791	NA	NA	NA	0	0	0	0	Human,Macaque,Mouse,Rat,Dog	5	Rat	1	SpSpecificGains	RatSpecificGains	unbound	CTCF	Dog	Rat	NA	NA	NA	NA	NA	NA	NA	NA	NA	NA	NA	NA	NA
242166	13	3568073	3568100	NA	NA	NA	0	0	0	0	Human,Macaque,Mouse,Rat,Dog	5	Rat	1	SpSpecificGains	RatSpecificGains	unbound	CTCF	Dog	Rat	NA	NA	NA	NA	NA	NA	NA	NA	NA	NA	NA	NA	NA
242167	13	37564810	37564897	NA	NA	NA	0	0	0	0	Mouse,Rat,Dog	3	Mouse,Rat	2	LineageGains	RodentGains	unbound	CTCF	Dog	Rat	NA	NA	NA	NA	NA	NA	NA	NA	NA	NA	NA	NA	NA
242168	13	37643765	37643928	NA	NA	NA	0	0	0	0	Human,Mouse,Rat,Dog	4	Rat	1	SpSpecificGains	RatSpecificGains	unbound	CTCF	Dog	Rat	NA	NA	NA	NA	NA	NA	NA	NA	NA	NA	NA	NA	NA
242169	13	37874738	37874958	NA	NA	NA	0	0	0	0	Human,Macaque,Mouse,Rat,Dog	5	Rat	1	SpSpecificGains	RatSpecificGains	unbound	CTCF	Dog	Rat	NA	NA	NA	NA	NA	NA	NA	NA	NA	NA	NA	NA	NA
242170	13	39021625	39021853	NA	NA	NA	0	0	0	0	Mouse,Rat,Dog	3	Mouse,Rat	2	LineageGains	RodentGains	unbound	CTCF	Dog	Rat	NA	NA	NA	NA	NA	NA	NA	NA	NA	NA	NA	NA	NA
242171	1	34055913	34056024	NA	NA	NA	0	0	0	0	Human,Macaque,Mouse,Rat,Dog	5	Mouse,Rat	2	LineageGains	RodentGains	unbound	CTCF	Dog	Rat	NA	NA	NA	NA	NA	NA	NA	NA	NA	NA	NA	NA	NA
242172	13	43389666	43389714	NA	NA	NA	0	0	0	0	Mouse,Rat,Dog	3	Mouse,Rat	2	LineageGains	RodentGains	unbound	CTCF	Dog	Rat	NA	NA	NA	NA	NA	NA	NA	NA	NA	NA	NA	NA	NA
242173	13	43858230	43858324	NA	NA	NA	0	0	0	0	Human,Macaque,Rat,Dog	4	Rat	1	SpSpecificGains	RatSpecificGains	unbound	CTCF	Dog	Rat	NA	NA	NA	NA	NA	NA	NA	NA	NA	NA	NA	NA	NA
242174	13	43989237	43989271	NA	NA	NA	0	0	0	0	Human,Macaque,Mouse,Rat,Dog	5	Rat	1	SpSpecificGains	RatSpecificGains	unbound	CTCF	Dog	Rat	NA	NA	NA	NA	NA	NA	NA	NA	NA	NA	NA	NA	NA
242175	13	44128251	44128267	NA	NA	NA	0	0	0	0	Human,Macaque,Mouse,Rat,Dog	5	Rat	1	SpSpecificGains	RatSpecificGains	unbound	CTCF	Dog	Rat	NA	NA	NA	NA	NA	NA	NA	NA	NA	NA	NA	NA	NA
242176	13	44478591	44478898	NA	NA	NA	0	0	0	0	Human,Macaque,Mouse,Rat,Dog	5	Rat	1	SpSpecificGains	RatSpecificGains	unbound	CTCF	Dog	Rat	NA	NA	NA	NA	NA	NA	NA	NA	NA	NA	NA	NA	NA
242177	13	44974166	44974283	NA	NA	NA	0	0	0	0	Human,Macaque,Mouse,Rat,Dog	5	Human,Macaque,Mouse,Rat	4	SpSpecificLoss	DogSpecificLoss	unbound	CTCF	Dog	Rat	NA	NA	NA	NA	NA	NA	NA	NA	NA	NA	NA	NA	NA
242178	1	35122916	35123001	NA	NA	NA	0	0	0	0	Human,Macaque,Mouse,Rat,Dog	5	Rat	1	SpSpecificGains	RatSpecificGains	unbound	CTCF	Dog	Rat	NA	NA	NA	NA	NA	NA	NA	NA	NA	NA	NA	NA	NA
242179	13	60658299	60658382	NA	NA	NA	0	0	0	0	Human,Macaque,Mouse,Rat,Dog	5	Mouse,Rat	2	LineageGains	RodentGains	unbound	CTCF	Dog	Rat	NA	NA	NA	NA	NA	NA	NA	NA	NA	NA	NA	NA	NA
242180	13	61497651	61497758	NA	NA	NA	0	0	0	0	Human,Macaque,Mouse,Rat,Dog	5	Mouse,Rat	2	LineageGains	RodentGains	unbound	CTCF	Dog	Rat	NA	NA	NA	NA	NA	NA	NA	NA	NA	NA	NA	NA	NA
242181	13	62309199	62309233	NA	NA	NA	0	0	0	0	Human,Macaque,Mouse,Rat,Dog	5	Rat	1	SpSpecificGains	RatSpecificGains	unbound	CTCF	Dog	Rat	NA	NA	NA	NA	NA	NA	NA	NA	NA	NA	NA	NA	NA
242182	13	6716841	6716855	NA	NA	NA	0	0	0	0	Mouse,Rat,Dog	3	Mouse,Rat	2	LineageGains	RodentGains	unbound	CTCF	Dog	Rat	NA	NA	NA	NA	NA	NA	NA	NA	NA	NA	NA	NA	NA
242183	1	39013473	39013565	NA	NA	NA	0	0	0	0	Rat,Dog	2	Rat	1	SpSpecificGains	RatSpecificGains	unbound	CTCF	Dog	Rat	NA	NA	NA	NA	NA	NA	NA	NA	NA	NA	NA	NA	NA
242184	1	41131824	41132054	NA	NA	NA	0	0	0	0	Mouse,Rat,Dog	3	Mouse,Rat	2	LineageGains	RodentGains	unbound	CTCF	Dog	Rat	NA	NA	NA	NA	NA	NA	NA	NA	NA	NA	NA	NA	NA
242185	1	41137886	41138079	NA	NA	NA	0	0	0	0	Human,Macaque,Mouse,Rat,Dog	5	Rat	1	SpSpecificGains	RatSpecificGains	unbound	CTCF	Dog	Rat	NA	NA	NA	NA	NA	NA	NA	NA	NA	NA	NA	NA	NA
242186	1	41283532	41283548	NA	NA	NA	0	0	0	0	Macaque,Mouse,Rat,Dog	4	Rat	1	SpSpecificGains	RatSpecificGains	unbound	CTCF	Dog	Rat	NA	NA	NA	NA	NA	NA	NA	NA	NA	NA	NA	NA	NA
242187	14	13139333	13139340	NA	NA	NA	0	0	0	0	Human,Macaque,Mouse,Rat,Dog	5	Mouse,Rat	2	LineageGains	RodentGains	unbound	CTCF	Dog	Rat	NA	NA	NA	NA	NA	NA	NA	NA	NA	NA	NA	NA	NA
242188	14	13328077	13328183	NA	NA	NA	0	0	0	0	Human,Macaque,Mouse,Rat,Dog	5	Rat	1	SpSpecificGains	RatSpecificGains	unbound	CTCF	Dog	Rat	NA	NA	NA	NA	NA	NA	NA	NA	NA	NA	NA	NA	NA
