## Supplementary Table 2 for "DNA methylation patterns of transcription factor binding regions characterize their functional and evolutionary contexts": DivergenceTable_CTCF_FOXA1.tab (part 63 of 102)

chr	start	end	summit	foldE	pval	nCpGtot	nCpGfilt	avgMethtot	avgMethfilt	align	num_align	bindingCons	num_bindingCons	cat	label	binding	TF	Species	SpeciesFrom	clusterN	Clusters	CGI	MethFrag	motCoord	motCpG	RegRegion	DistanceTSS	Gene	yesCTCFnames	yesCTCF	noCTCFnames	noCTCF
242189	1	41700535	41700656	NA	NA	NA	0	0	0	0	Human,Macaque,Rat,Dog	4	Rat	1	SpSpecificGains	RatSpecificGains	unbound	CTCF	Dog	Rat	NA	NA	NA	NA	NA	NA	NA	NA	NA	NA	NA	NA	NA
242190	14	20943943	20944243	NA	NA	NA	0	0	0	0	Mouse,Rat,Dog	3	Mouse,Rat	2	LineageGains	RodentGains	unbound	CTCF	Dog	Rat	NA	NA	NA	NA	NA	NA	NA	NA	NA	NA	NA	NA	NA
242191	14	21536017	21536064	NA	NA	NA	0	0	0	0	Human,Macaque,Rat,Dog	4	Rat	1	SpSpecificGains	RatSpecificGains	unbound	CTCF	Dog	Rat	NA	NA	NA	NA	NA	NA	NA	NA	NA	NA	NA	NA	NA
242192	1	42634179	42634471	NA	NA	NA	0	0	0	0	Mouse,Rat,Dog	3	Mouse,Rat	2	LineageGains	RodentGains	unbound	CTCF	Dog	Rat	NA	NA	NA	NA	NA	NA	NA	NA	NA	NA	NA	NA	NA
242193	14	27092763	27092871	NA	NA	NA	0	0	0	0	Human,Macaque,Mouse,Rat,Dog	5	Rat	1	SpSpecificGains	RatSpecificGains	unbound	CTCF	Dog	Rat	NA	NA	NA	NA	NA	NA	NA	NA	NA	NA	NA	NA	NA
242194	14	27312405	27312718	NA	NA	NA	0	0	0	0	Rat,Dog	2	Rat	1	SpSpecificGains	RatSpecificGains	unbound	CTCF	Dog	Rat	NA	NA	NA	NA	NA	NA	NA	NA	NA	NA	NA	NA	NA
242195	1	42785210	42785432	NA	NA	NA	0	0	0	0	Human,Macaque,Mouse,Rat,Dog	5	Mouse,Rat	2	LineageGains	RodentGains	unbound	CTCF	Dog	Rat	NA	NA	NA	NA	NA	NA	NA	NA	NA	NA	NA	NA	NA
242196	1	4281585	4281680	NA	NA	NA	0	0	0	0	Human,Macaque,Mouse,Rat,Dog	5	Rat	1	SpSpecificGains	RatSpecificGains	unbound	CTCF	Dog	Rat	NA	NA	NA	NA	NA	NA	NA	NA	NA	NA	NA	NA	NA
242197	14	29428282	29428589	NA	NA	NA	0	0	0	0	Human,Macaque,Mouse,Rat,Dog	5	Human,Macaque,Mouse,Rat	4	SpSpecificLoss	DogSpecificLoss	unbound	CTCF	Dog	Rat	NA	NA	NA	NA	NA	NA	NA	NA	NA	NA	NA	NA	NA
242198	14	29861837	29862047	NA	NA	NA	0	0	0	0	Human,Macaque,Mouse,Rat,Dog	5	Human,Mouse,Rat	3	evoDynamic	evoDynamic	unbound	CTCF	Dog	Rat	NA	NA	NA	NA	NA	NA	NA	NA	NA	NA	NA	NA	NA
242199	1	43200790	43200813	NA	NA	NA	0	0	0	0	Human,Macaque,Rat,Dog	4	Rat	1	SpSpecificGains	RatSpecificGains	unbound	CTCF	Dog	Rat	NA	NA	NA	NA	NA	NA	NA	NA	NA	NA	NA	NA	NA
242200	1	43248272	43248331	NA	NA	NA	0	0	0	0	Rat,Dog	2	Rat	1	SpSpecificGains	RatSpecificGains	unbound	CTCF	Dog	Rat	NA	NA	NA	NA	NA	NA	NA	NA	NA	NA	NA	NA	NA
242201	14	32568790	32568803	NA	NA	NA	0	0	0	0	Human,Macaque,Mouse,Rat,Dog	5	Rat	1	SpSpecificGains	RatSpecificGains	unbound	CTCF	Dog	Rat	NA	NA	NA	NA	NA	NA	NA	NA	NA	NA	NA	NA	NA
242202	14	33679822	33680038	NA	NA	NA	0	0	0	0	Mouse,Rat,Dog	3	Mouse,Rat	2	LineageGains	RodentGains	unbound	CTCF	Dog	Rat	NA	NA	NA	NA	NA	NA	NA	NA	NA	NA	NA	NA	NA
242203	14	34381987	34382365	NA	NA	NA	0	0	0	0	Human,Macaque,Mouse,Rat,Dog	5	Rat	1	SpSpecificGains	RatSpecificGains	unbound	CTCF	Dog	Rat	NA	NA	NA	NA	NA	NA	NA	NA	NA	NA	NA	NA	NA
242204	14	35590290	35590536	NA	NA	NA	0	0	0	0	Human,Macaque,Mouse,Rat,Dog	5	Rat	1	SpSpecificGains	RatSpecificGains	unbound	CTCF	Dog	Rat	NA	NA	NA	NA	NA	NA	NA	NA	NA	NA	NA	NA	NA
242205	14	37009276	37009278	NA	NA	NA	0	0	0	0	Human,Macaque,Mouse,Rat,Dog	5	Rat	1	SpSpecificGains	RatSpecificGains	unbound	CTCF	Dog	Rat	NA	NA	NA	NA	NA	NA	NA	NA	NA	NA	NA	NA	NA
242206	14	41184199	41184281	NA	NA	NA	0	0	0	0	Human,Macaque,Mouse,Rat,Dog	5	Rat	1	SpSpecificGains	RatSpecificGains	unbound	CTCF	Dog	Rat	NA	NA	NA	NA	NA	NA	NA	NA	NA	NA	NA	NA	NA
242207	14	41712705	41712723	NA	NA	NA	0	0	0	0	Human,Macaque,Mouse,Rat,Dog	5	Mouse,Rat	2	LineageGains	RodentGains	unbound	CTCF	Dog	Rat	NA	NA	NA	NA	NA	NA	NA	NA	NA	NA	NA	NA	NA
242208	14	43074351	43074386	NA	NA	NA	0	0	0	0	Mouse,Rat,Dog	3	Rat	1	SpSpecificGains	RatSpecificGains	unbound	CTCF	Dog	Rat	NA	NA	NA	NA	NA	NA	NA	NA	NA	NA	NA	NA	NA
242209	14	43984379	43984573	NA	NA	NA	0	0	0	0	Human,Macaque,Mouse,Rat,Dog	5	Rat	1	SpSpecificGains	RatSpecificGains	unbound	CTCF	Dog	Rat	NA	NA	NA	NA	NA	NA	NA	NA	NA	NA	NA	NA	NA
242210	1	44738177	44738192	NA	NA	NA	0	0	0	0	Rat,Dog	2	Rat	1	SpSpecificGains	RatSpecificGains	unbound	CTCF	Dog	Rat	NA	NA	NA	NA	NA	NA	NA	NA	NA	NA	NA	NA	NA
242211	1	45075080	45075348	NA	NA	NA	0	0	0	0	Human,Macaque,Mouse,Rat,Dog	5	Human,Mouse,Rat	3	evoDynamic	evoDynamic	unbound	CTCF	Dog	Rat	NA	NA	NA	NA	NA	NA	NA	NA	NA	NA	NA	NA	NA
242212	14	50834616	50834667	NA	NA	NA	0	0	0	0	Human,Macaque,Mouse,Rat,Dog	5	Rat	1	SpSpecificGains	RatSpecificGains	unbound	CTCF	Dog	Rat	NA	NA	NA	NA	NA	NA	NA	NA	NA	NA	NA	NA	NA
242213	14	50892175	50892458	NA	NA	NA	0	0	0	0	Human,Macaque,Mouse,Rat,Dog	5	Human,Macaque,Mouse,Rat	4	SpSpecificLoss	DogSpecificLoss	unbound	CTCF	Dog	Rat	NA	NA	NA	NA	NA	NA	NA	NA	NA	NA	NA	NA	NA
242214	1	45342950	45343023	NA	NA	NA	0	0	0	0	Human,Macaque,Mouse,Rat,Dog	5	Rat	1	SpSpecificGains	RatSpecificGains	unbound	CTCF	Dog	Rat	NA	NA	NA	NA	NA	NA	NA	NA	NA	NA	NA	NA	NA
242215	14	60302432	60302668	NA	NA	NA	0	0	0	0	Human,Macaque,Mouse,Rat,Dog	5	Mouse,Rat	2	LineageGains	RodentGains	unbound	CTCF	Dog	Rat	NA	NA	NA	NA	NA	NA	NA	NA	NA	NA	NA	NA	NA
242216	14	60847700	60847944	NA	NA	NA	0	0	0	0	Human,Macaque,Rat,Dog	4	Rat	1	SpSpecificGains	RatSpecificGains	unbound	CTCF	Dog	Rat	NA	NA	NA	NA	NA	NA	NA	NA	NA	NA	NA	NA	NA
242217	14	6087518	6087693	NA	NA	NA	0	0	0	0	Human,Macaque,Mouse,Rat,Dog	5	Rat	1	SpSpecificGains	RatSpecificGains	unbound	CTCF	Dog	Rat	NA	NA	NA	NA	NA	NA	NA	NA	NA	NA	NA	NA	NA
242218	1	46512354	46512450	NA	NA	NA	0	0	0	0	Human,Macaque,Mouse,Rat,Dog	5	Rat	1	SpSpecificGains	RatSpecificGains	unbound	CTCF	Dog	Rat	NA	NA	NA	NA	NA	NA	NA	NA	NA	NA	NA	NA	NA
242219	1	47067941	47068007	NA	NA	NA	0	0	0	0	Human,Macaque,Mouse,Rat,Dog	5	Rat	1	SpSpecificGains	RatSpecificGains	unbound	CTCF	Dog	Rat	NA	NA	NA	NA	NA	NA	NA	NA	NA	NA	NA	NA	NA
242220	14	8056414	8056683	NA	NA	NA	0	0	0	0	Human,Macaque,Mouse,Rat,Dog	5	Mouse,Rat	2	LineageGains	RodentGains	unbound	CTCF	Dog	Rat	NA	NA	NA	NA	NA	NA	NA	NA	NA	NA	NA	NA	NA
242221	1	4834599	4834676	NA	NA	NA	0	0	0	0	Human,Macaque,Mouse,Rat,Dog	5	Mouse,Rat	2	LineageGains	RodentGains	unbound	CTCF	Dog	Rat	NA	NA	NA	NA	NA	NA	NA	NA	NA	NA	NA	NA	NA
242222	14	8370981	8371051	NA	NA	NA	0	0	0	0	Human,Macaque,Mouse,Rat,Dog	5	Rat	1	SpSpecificGains	RatSpecificGains	unbound	CTCF	Dog	Rat	NA	NA	NA	NA	NA	NA	NA	NA	NA	NA	NA	NA	NA
242223	14	911683	911712	NA	NA	NA	0	0	0	0	Macaque,Mouse,Rat,Dog	4	Macaque,Mouse,Rat	3	evoDynamic	evoDynamic	unbound	CTCF	Dog	Rat	NA	NA	NA	NA	NA	NA	NA	NA	NA	NA	NA	NA	NA
242224	15	13941223	13941278	NA	NA	NA	0	0	0	0	Human,Macaque,Rat,Dog	4	Rat	1	SpSpecificGains	RatSpecificGains	unbound	CTCF	Dog	Rat	NA	NA	NA	NA	NA	NA	NA	NA	NA	NA	NA	NA	NA
242225	15	14859147	14859204	NA	NA	NA	0	0	0	0	Mouse,Rat,Dog	3	Rat	1	SpSpecificGains	RatSpecificGains	unbound	CTCF	Dog	Rat	NA	NA	NA	NA	NA	NA	NA	NA	NA	NA	NA	NA	NA
242226	15	16813379	16813631	NA	NA	NA	0	0	0	0	Rat,Dog	2	Rat	1	SpSpecificGains	RatSpecificGains	unbound	CTCF	Dog	Rat	NA	NA	NA	NA	NA	NA	NA	NA	NA	NA	NA	NA	NA
242227	15	17737511	17737578	NA	NA	NA	0	0	0	0	Human,Macaque,Mouse,Rat,Dog	5	Rat	1	SpSpecificGains	RatSpecificGains	unbound	CTCF	Dog	Rat	NA	NA	NA	NA	NA	NA	NA	NA	NA	NA	NA	NA	NA
242228	15	18169965	18169990	NA	NA	NA	0	0	0	0	Human,Macaque,Mouse,Rat,Dog	5	Mouse,Rat	2	LineageGains	RodentGains	unbound	CTCF	Dog	Rat	NA	NA	NA	NA	NA	NA	NA	NA	NA	NA	NA	NA	NA
242229	15	19682314	19682319	NA	NA	NA	0	0	0	0	Human,Macaque,Rat,Dog	4	Rat	1	SpSpecificGains	RatSpecificGains	unbound	CTCF	Dog	Rat	NA	NA	NA	NA	NA	NA	NA	NA	NA	NA	NA	NA	NA
242230	15	2342970	2343008	NA	NA	NA	0	0	0	0	Mouse,Rat,Dog	3	Rat	1	SpSpecificGains	RatSpecificGains	unbound	CTCF	Dog	Rat	NA	NA	NA	NA	NA	NA	NA	NA	NA	NA	NA	NA	NA
242231	15	23837802	23838066	NA	NA	NA	0	0	0	0	Human,Macaque,Mouse,Rat,Dog	5	Human,Mouse,Rat	3	evoDynamic	evoDynamic	unbound	CTCF	Dog	Rat	NA	NA	NA	NA	NA	NA	NA	NA	NA	NA	NA	NA	NA
242232	15	29861129	29861460	NA	NA	NA	0	0	0	0	Human,Macaque,Mouse,Rat,Dog	5	Rat	1	SpSpecificGains	RatSpecificGains	unbound	CTCF	Dog	Rat	NA	NA	NA	NA	NA	NA	NA	NA	NA	NA	NA	NA	NA
242233	15	30406077	30406077	NA	NA	NA	0	0	0	0	Mouse,Rat,Dog	3	Rat	1	SpSpecificGains	RatSpecificGains	unbound	CTCF	Dog	Rat	NA	NA	NA	NA	NA	NA	NA	NA	NA	NA	NA	NA	NA
242234	15	30425337	30425383	NA	NA	NA	0	0	0	0	Mouse,Rat,Dog	3	Mouse,Rat	2	LineageGains	RodentGains	unbound	CTCF	Dog	Rat	NA	NA	NA	NA	NA	NA	NA	NA	NA	NA	NA	NA	NA
242235	15	31023343	31023616	NA	NA	NA	0	0	0	0	Human,Macaque,Mouse,Rat,Dog	5	Rat	1	SpSpecificGains	RatSpecificGains	unbound	CTCF	Dog	Rat	NA	NA	NA	NA	NA	NA	NA	NA	NA	NA	NA	NA	NA
242236	15	31612772	31612932	NA	NA	NA	0	0	0	0	Human,Macaque,Mouse,Rat,Dog	5	Rat	1	SpSpecificGains	RatSpecificGains	unbound	CTCF	Dog	Rat	NA	NA	NA	NA	NA	NA	NA	NA	NA	NA	NA	NA	NA
242237	15	33351267	33351589	NA	NA	NA	0	0	0	0	Human,Macaque,Mouse,Rat,Dog	5	Rat	1	SpSpecificGains	RatSpecificGains	unbound	CTCF	Dog	Rat	NA	NA	NA	NA	NA	NA	NA	NA	NA	NA	NA	NA	NA
242238	1	53360410	53360476	NA	NA	NA	0	0	0	0	Human,Macaque,Mouse,Rat,Dog	5	Mouse,Rat	2	LineageGains	RodentGains	unbound	CTCF	Dog	Rat	NA	NA	NA	NA	NA	NA	NA	NA	NA	NA	NA	NA	NA
242239	15	34695209	34695493	NA	NA	NA	0	0	0	0	Macaque,Mouse,Rat,Dog	4	Mouse,Rat	2	LineageGains	RodentGains	unbound	CTCF	Dog	Rat	NA	NA	NA	NA	NA	NA	NA	NA	NA	NA	NA	NA	NA
242240	15	35172144	35172231	NA	NA	NA	0	0	0	0	Human,Macaque,Mouse,Rat,Dog	5	Rat	1	SpSpecificGains	RatSpecificGains	unbound	CTCF	Dog	Rat	NA	NA	NA	NA	NA	NA	NA	NA	NA	NA	NA	NA	NA
242241	1	53677870	53677885	NA	NA	NA	0	0	0	0	Human,Macaque,Mouse,Rat,Dog	5	Rat	1	SpSpecificGains	RatSpecificGains	unbound	CTCF	Dog	Rat	NA	NA	NA	NA	NA	NA	NA	NA	NA	NA	NA	NA	NA
242242	15	37625475	37625741	NA	NA	NA	0	0	0	0	Human,Macaque,Mouse,Rat,Dog	5	Mouse,Rat	2	LineageGains	RodentGains	unbound	CTCF	Dog	Rat	NA	NA	NA	NA	NA	NA	NA	NA	NA	NA	NA	NA	NA
242243	15	37974542	37974698	NA	NA	NA	0	0	0	0	Human,Macaque,Mouse,Rat,Dog	5	Human,Macaque,Mouse,Rat	4	SpSpecificLoss	DogSpecificLoss	unbound	CTCF	Dog	Rat	NA	NA	NA	NA	NA	NA	NA	NA	NA	NA	NA	NA	NA
242244	15	39740601	39740805	NA	NA	NA	0	0	0	0	Human,Macaque,Mouse,Rat,Dog	5	Human,Macaque,Mouse,Rat	4	SpSpecificLoss	DogSpecificLoss	unbound	CTCF	Dog	Rat	NA	NA	NA	NA	NA	NA	NA	NA	NA	NA	NA	NA	NA
242245	15	40351603	40351662	NA	NA	NA	0	0	0	0	Human,Macaque,Mouse,Rat,Dog	5	Mouse,Rat	2	LineageGains	RodentGains	unbound	CTCF	Dog	Rat	NA	NA	NA	NA	NA	NA	NA	NA	NA	NA	NA	NA	NA
242246	15	40554658	40554885	NA	NA	NA	0	0	0	0	Human,Macaque,Mouse,Rat,Dog	5	Mouse,Rat	2	LineageGains	RodentGains	unbound	CTCF	Dog	Rat	NA	NA	NA	NA	NA	NA	NA	NA	NA	NA	NA	NA	NA
242247	15	40724744	40725015	NA	NA	NA	0	0	0	0	Mouse,Rat,Dog	3	Mouse,Rat	2	LineageGains	RodentGains	unbound	CTCF	Dog	Rat	NA	NA	NA	NA	NA	NA	NA	NA	NA	NA	NA	NA	NA
242248	15	4102181	4102485	NA	NA	NA	0	0	0	0	Human,Macaque,Mouse,Rat,Dog	5	Human,Macaque,Rat	3	evoDynamic	evoDynamic	unbound	CTCF	Dog	Rat	NA	NA	NA	NA	NA	NA	NA	NA	NA	NA	NA	NA	NA
242249	15	41174817	41175001	NA	NA	NA	0	0	0	0	Human,Macaque,Mouse,Rat,Dog	5	Mouse,Rat	2	LineageGains	RodentGains	unbound	CTCF	Dog	Rat	NA	NA	NA	NA	NA	NA	NA	NA	NA	NA	NA	NA	NA
242250	15	41625895	41626305	NA	NA	NA	0	0	0	0	Human,Macaque,Mouse,Rat,Dog	5	Rat	1	SpSpecificGains	RatSpecificGains	unbound	CTCF	Dog	Rat	NA	NA	NA	NA	NA	NA	NA	NA	NA	NA	NA	NA	NA
242251	15	4163512	4163821	NA	NA	NA	0	0	0	0	Human,Macaque,Mouse,Rat,Dog	5	Mouse,Rat	2	LineageGains	RodentGains	unbound	CTCF	Dog	Rat	NA	NA	NA	NA	NA	NA	NA	NA	NA	NA	NA	NA	NA
242252	15	41856467	41856530	NA	NA	NA	0	0	0	0	Human,Macaque,Mouse,Rat,Dog	5	Rat	1	SpSpecificGains	RatSpecificGains	unbound	CTCF	Dog	Rat	NA	NA	NA	NA	NA	NA	NA	NA	NA	NA	NA	NA	NA
242253	15	42424511	42424603	NA	NA	NA	0	0	0	0	Human,Macaque,Mouse,Rat,Dog	5	Rat	1	SpSpecificGains	RatSpecificGains	unbound	CTCF	Dog	Rat	NA	NA	NA	NA	NA	NA	NA	NA	NA	NA	NA	NA	NA
242254	15	42837563	42837646	NA	NA	NA	0	0	0	0	Human,Macaque,Mouse,Rat,Dog	5	Rat	1	SpSpecificGains	RatSpecificGains	unbound	CTCF	Dog	Rat	NA	NA	NA	NA	NA	NA	NA	NA	NA	NA	NA	NA	NA
242255	15	46329560	46329852	NA	NA	NA	0	0	0	0	Human,Macaque,Mouse,Rat,Dog	5	Human,Mouse,Rat	3	evoDynamic	evoDynamic	unbound	CTCF	Dog	Rat	NA	NA	NA	NA	NA	NA	NA	NA	NA	NA	NA	NA	NA
242256	15	46355024	46355089	NA	NA	NA	0	0	0	0	Human,Mouse,Rat,Dog	4	Rat	1	SpSpecificGains	RatSpecificGains	unbound	CTCF	Dog	Rat	NA	NA	NA	NA	NA	NA	NA	NA	NA	NA	NA	NA	NA
242257	15	4714953	4715004	NA	NA	NA	0	0	0	0	Human,Macaque,Mouse,Rat,Dog	5	Mouse,Rat	2	LineageGains	RodentGains	unbound	CTCF	Dog	Rat	NA	NA	NA	NA	NA	NA	NA	NA	NA	NA	NA	NA	NA
242258	15	4714957	4715004	NA	NA	NA	0	0	0	0	Human,Macaque,Mouse,Rat,Dog	5	Mouse,Rat	2	LineageGains	RodentGains	unbound	CTCF	Dog	Rat	NA	NA	NA	NA	NA	NA	NA	NA	NA	NA	NA	NA	NA
242259	15	47276672	47276733	NA	NA	NA	0	0	0	0	Human,Macaque,Mouse,Rat,Dog	5	Rat	1	SpSpecificGains	RatSpecificGains	unbound	CTCF	Dog	Rat	NA	NA	NA	NA	NA	NA	NA	NA	NA	NA	NA	NA	NA
242260	15	47972140	47972360	NA	NA	NA	0	0	0	0	Human,Macaque,Rat,Dog	4	Rat	1	SpSpecificGains	RatSpecificGains	unbound	CTCF	Dog	Rat	NA	NA	NA	NA	NA	NA	NA	NA	NA	NA	NA	NA	NA
242261	15	49092772	49092781	NA	NA	NA	0	0	0	0	Human,Macaque,Mouse,Rat,Dog	5	Mouse,Rat	2	LineageGains	RodentGains	unbound	CTCF	Dog	Rat	NA	NA	NA	NA	NA	NA	NA	NA	NA	NA	NA	NA	NA
242262	15	50332484	50332793	NA	NA	NA	0	0	0	0	Human,Macaque,Mouse,Rat,Dog	5	Human,Macaque,Mouse,Rat	4	SpSpecificLoss	DogSpecificLoss	unbound	CTCF	Dog	Rat	NA	NA	NA	NA	NA	NA	NA	NA	NA	NA	NA	NA	NA
242263	15	51749968	51749980	NA	NA	NA	0	0	0	0	Human,Macaque,Mouse,Rat,Dog	5	Rat	1	SpSpecificGains	RatSpecificGains	unbound	CTCF	Dog	Rat	NA	NA	NA	NA	NA	NA	NA	NA	NA	NA	NA	NA	NA
242264	15	51767383	51767386	NA	NA	NA	0	0	0	0	Human,Macaque,Mouse,Rat,Dog	5	Rat	1	SpSpecificGains	RatSpecificGains	unbound	CTCF	Dog	Rat	NA	NA	NA	NA	NA	NA	NA	NA	NA	NA	NA	NA	NA
242265	15	51981997	51982270	NA	NA	NA	0	0	0	0	Human,Macaque,Mouse,Rat,Dog	5	Human,Mouse,Rat	3	evoDynamic	evoDynamic	unbound	CTCF	Dog	Rat	NA	NA	NA	NA	NA	NA	NA	NA	NA	NA	NA	NA	NA
242266	15	55412921	55413519	NA	NA	NA	0	0	0	0	Human,Macaque,Mouse,Rat,Dog	5	Mouse,Rat	2	LineageGains	RodentGains	unbound	CTCF	Dog	Rat	NA	NA	NA	NA	NA	NA	NA	NA	NA	NA	NA	NA	NA
242267	15	55780990	55781012	NA	NA	NA	0	0	0	0	Human,Macaque,Mouse,Rat,Dog	5	Rat	1	SpSpecificGains	RatSpecificGains	unbound	CTCF	Dog	Rat	NA	NA	NA	NA	NA	NA	NA	NA	NA	NA	NA	NA	NA
242268	15	55792478	55792484	NA	NA	NA	0	0	0	0	Human,Macaque,Mouse,Rat,Dog	5	Rat	1	SpSpecificGains	RatSpecificGains	unbound	CTCF	Dog	Rat	NA	NA	NA	NA	NA	NA	NA	NA	NA	NA	NA	NA	NA
242269	15	56370828	56371646	NA	NA	NA	0	0	0	0	Mouse,Rat,Dog	3	Rat	1	SpSpecificGains	RatSpecificGains	unbound	CTCF	Dog	Rat	NA	NA	NA	NA	NA	NA	NA	NA	NA	NA	NA	NA	NA
242270	15	61168914	61168918	NA	NA	NA	0	0	0	0	Human,Macaque,Mouse,Rat,Dog	5	Mouse,Rat	2	LineageGains	RodentGains	unbound	CTCF	Dog	Rat	NA	NA	NA	NA	NA	NA	NA	NA	NA	NA	NA	NA	NA
242271	15	61191566	61191856	NA	NA	NA	0	0	0	0	Human,Macaque,Mouse,Rat,Dog	5	Mouse,Rat	2	LineageGains	RodentGains	unbound	CTCF	Dog	Rat	NA	NA	NA	NA	NA	NA	NA	NA	NA	NA	NA	NA	NA
242272	1	57096552	57096624	NA	NA	NA	0	0	0	0	Human,Macaque,Mouse,Rat,Dog	5	Rat	1	SpSpecificGains	RatSpecificGains	unbound	CTCF	Dog	Rat	NA	NA	NA	NA	NA	NA	NA	NA	NA	NA	NA	NA	NA
242273	15	7115299	7115534	NA	NA	NA	0	0	0	0	Human,Macaque,Mouse,Rat,Dog	5	Human,Macaque,Mouse,Rat	4	SpSpecificLoss	DogSpecificLoss	unbound	CTCF	Dog	Rat	NA	NA	NA	NA	NA	NA	NA	NA	NA	NA	NA	NA	NA
242274	1	57872865	57873039	NA	NA	NA	0	0	0	0	Macaque,Mouse,Rat,Dog	4	Mouse,Rat	2	LineageGains	RodentGains	unbound	CTCF	Dog	Rat	NA	NA	NA	NA	NA	NA	NA	NA	NA	NA	NA	NA	NA
242275	15	8719932	8720146	NA	NA	NA	0	0	0	0	Mouse,Rat,Dog	3	Rat	1	SpSpecificGains	RatSpecificGains	unbound	CTCF	Dog	Rat	NA	NA	NA	NA	NA	NA	NA	NA	NA	NA	NA	NA	NA
242276	15	8991865	8992016	NA	NA	NA	0	0	0	0	Rat,Dog	2	Rat	1	SpSpecificGains	RatSpecificGains	unbound	CTCF	Dog	Rat	NA	NA	NA	NA	NA	NA	NA	NA	NA	NA	NA	NA	NA
242277	15	9217346	9217671	NA	NA	NA	0	0	0	0	Human,Mouse,Rat,Dog	4	Mouse,Rat	2	LineageGains	RodentGains	unbound	CTCF	Dog	Rat	NA	NA	NA	NA	NA	NA	NA	NA	NA	NA	NA	NA	NA
242278	16	10045875	10045972	NA	NA	NA	0	0	0	0	Human,Macaque,Mouse,Rat,Dog	5	Rat	1	SpSpecificGains	RatSpecificGains	unbound	CTCF	Dog	Rat	NA	NA	NA	NA	NA	NA	NA	NA	NA	NA	NA	NA	NA
242279	16	11057556	11057639	NA	NA	NA	0	0	0	0	Human,Macaque,Mouse,Rat,Dog	5	Rat	1	SpSpecificGains	RatSpecificGains	unbound	CTCF	Dog	Rat	NA	NA	NA	NA	NA	NA	NA	NA	NA	NA	NA	NA	NA
242280	16	114477	114487	NA	NA	NA	0	0	0	0	Mouse,Rat,Dog	3	Mouse,Rat	2	LineageGains	RodentGains	unbound	CTCF	Dog	Rat	NA	NA	NA	NA	NA	NA	NA	NA	NA	NA	NA	NA	NA
242281	16	12174869	12174918	NA	NA	NA	0	0	0	0	Human,Macaque,Mouse,Rat,Dog	5	Rat	1	SpSpecificGains	RatSpecificGains	unbound	CTCF	Dog	Rat	NA	NA	NA	NA	NA	NA	NA	NA	NA	NA	NA	NA	NA
242282	16	12689861	12689919	NA	NA	NA	0	0	0	0	Human,Macaque,Rat,Dog	4	Rat	1	SpSpecificGains	RatSpecificGains	unbound	CTCF	Dog	Rat	NA	NA	NA	NA	NA	NA	NA	NA	NA	NA	NA	NA	NA
242283	16	13080037	13080037	NA	NA	NA	0	0	0	0	Human,Macaque,Mouse,Rat,Dog	5	Mouse,Rat	2	LineageGains	RodentGains	unbound	CTCF	Dog	Rat	NA	NA	NA	NA	NA	NA	NA	NA	NA	NA	NA	NA	NA
242284	16	14709683	14709779	NA	NA	NA	0	0	0	0	Human,Mouse,Rat,Dog	4	Rat	1	SpSpecificGains	RatSpecificGains	unbound	CTCF	Dog	Rat	NA	NA	NA	NA	NA	NA	NA	NA	NA	NA	NA	NA	NA
242285	1	6171096	6171151	NA	NA	NA	0	0	0	0	Rat,Dog	2	Rat	1	SpSpecificGains	RatSpecificGains	unbound	CTCF	Dog	Rat	NA	NA	NA	NA	NA	NA	NA	NA	NA	NA	NA	NA	NA
242286	16	18466448	18466511	NA	NA	NA	0	0	0	0	Human,Macaque,Mouse,Rat,Dog	5	Rat	1	SpSpecificGains	RatSpecificGains	unbound	CTCF	Dog	Rat	NA	NA	NA	NA	NA	NA	NA	NA	NA	NA	NA	NA	NA
242287	16	19343694	19344510	NA	NA	NA	0	0	0	0	Human,Mouse,Rat,Dog	4	Rat	1	SpSpecificGains	RatSpecificGains	unbound	CTCF	Dog	Rat	NA	NA	NA	NA	NA	NA	NA	NA	NA	NA	NA	NA	NA
242288	16	19628964	19628978	NA	NA	NA	0	0	0	0	Mouse,Rat,Dog	3	Rat	1	SpSpecificGains	RatSpecificGains	unbound	CTCF	Dog	Rat	NA	NA	NA	NA	NA	NA	NA	NA	NA	NA	NA	NA	NA
242289	16	20524484	20524497	NA	NA	NA	0	0	0	0	Human,Macaque,Mouse,Rat,Dog	5	Mouse,Rat	2	LineageGains	RodentGains	unbound	CTCF	Dog	Rat	NA	NA	NA	NA	NA	NA	NA	NA	NA	NA	NA	NA	NA
242290	16	20801255	20801415	NA	NA	NA	0	0	0	0	Human,Macaque,Mouse,Rat,Dog	5	Mouse,Rat	2	LineageGains	RodentGains	unbound	CTCF	Dog	Rat	NA	NA	NA	NA	NA	NA	NA	NA	NA	NA	NA	NA	NA
242291	16	27122321	27122338	NA	NA	NA	0	0	0	0	Human,Macaque,Mouse,Rat,Dog	5	Mouse,Rat	2	LineageGains	RodentGains	unbound	CTCF	Dog	Rat	NA	NA	NA	NA	NA	NA	NA	NA	NA	NA	NA	NA	NA
242292	1	6289710	6289715	NA	NA	NA	0	0	0	0	Rat,Dog	2	Rat	1	SpSpecificGains	RatSpecificGains	unbound	CTCF	Dog	Rat	NA	NA	NA	NA	NA	NA	NA	NA	NA	NA	NA	NA	NA
242293	16	29721276	29721344	NA	NA	NA	0	0	0	0	Human,Macaque,Mouse,Rat,Dog	5	Rat	1	SpSpecificGains	RatSpecificGains	unbound	CTCF	Dog	Rat	NA	NA	NA	NA	NA	NA	NA	NA	NA	NA	NA	NA	NA
242294	16	31294667	31294934	NA	NA	NA	0	0	0	0	Human,Macaque,Mouse,Rat,Dog	5	Human,Macaque,Mouse,Rat	4	SpSpecificLoss	DogSpecificLoss	unbound	CTCF	Dog	Rat	NA	NA	NA	NA	NA	NA	NA	NA	NA	NA	NA	NA	NA
242295	16	33928967	33928985	NA	NA	NA	0	0	0	0	Human,Macaque,Mouse,Rat,Dog	5	Mouse,Rat	2	LineageGains	RodentGains	unbound	CTCF	Dog	Rat	NA	NA	NA	NA	NA	NA	NA	NA	NA	NA	NA	NA	NA
242296	16	34087150	34087213	NA	NA	NA	0	0	0	0	Rat,Dog	2	Rat	1	SpSpecificGains	RatSpecificGains	unbound	CTCF	Dog	Rat	NA	NA	NA	NA	NA	NA	NA	NA	NA	NA	NA	NA	NA
242297	16	34181957	34181958	NA	NA	NA	0	0	0	0	Rat,Dog	2	Rat	1	SpSpecificGains	RatSpecificGains	unbound	CTCF	Dog	Rat	NA	NA	NA	NA	NA	NA	NA	NA	NA	NA	NA	NA	NA
242298	16	34314710	34314731	NA	NA	NA	0	0	0	0	Human,Macaque,Rat,Dog	4	Rat	1	SpSpecificGains	RatSpecificGains	unbound	CTCF	Dog	Rat	NA	NA	NA	NA	NA	NA	NA	NA	NA	NA	NA	NA	NA
242299	16	40167004	40167187	NA	NA	NA	0	0	0	0	Human,Macaque,Mouse,Rat,Dog	5	Human,Macaque,Mouse,Rat	4	SpSpecificLoss	DogSpecificLoss	unbound	CTCF	Dog	Rat	NA	NA	NA	NA	NA	NA	NA	NA	NA	NA	NA	NA	NA
242300	16	40761551	40761628	NA	NA	NA	0	0	0	0	Human,Macaque,Mouse,Rat,Dog	5	Rat	1	SpSpecificGains	RatSpecificGains	unbound	CTCF	Dog	Rat	NA	NA	NA	NA	NA	NA	NA	NA	NA	NA	NA	NA	NA
242301	16	41161351	41161432	NA	NA	NA	0	0	0	0	Human,Macaque,Mouse,Rat,Dog	5	Rat	1	SpSpecificGains	RatSpecificGains	unbound	CTCF	Dog	Rat	NA	NA	NA	NA	NA	NA	NA	NA	NA	NA	NA	NA	NA
242302	16	43431923	43431946	NA	NA	NA	0	0	0	0	Human,Macaque,Mouse,Rat,Dog	5	Rat	1	SpSpecificGains	RatSpecificGains	unbound	CTCF	Dog	Rat	NA	NA	NA	NA	NA	NA	NA	NA	NA	NA	NA	NA	NA
242303	16	47435364	47435371	NA	NA	NA	0	0	0	0	Human,Macaque,Mouse,Rat,Dog	5	Human,Macaque,Mouse,Rat	4	SpSpecificLoss	DogSpecificLoss	unbound	CTCF	Dog	Rat	NA	NA	NA	NA	NA	NA	NA	NA	NA	NA	NA	NA	NA
242304	16	50949654	50949688	NA	NA	NA	0	0	0	0	Human,Macaque,Rat,Dog	4	Rat	1	SpSpecificGains	RatSpecificGains	unbound	CTCF	Dog	Rat	NA	NA	NA	NA	NA	NA	NA	NA	NA	NA	NA	NA	NA
242305	16	5198069	5198085	NA	NA	NA	0	0	0	0	Human,Macaque,Rat,Dog	4	Rat	1	SpSpecificGains	RatSpecificGains	unbound	CTCF	Dog	Rat	NA	NA	NA	NA	NA	NA	NA	NA	NA	NA	NA	NA	NA
242306	1	67104504	67104521	NA	NA	NA	0	0	0	0	Human,Macaque,Mouse,Rat,Dog	5	Rat	1	SpSpecificGains	RatSpecificGains	unbound	CTCF	Dog	Rat	NA	NA	NA	NA	NA	NA	NA	NA	NA	NA	NA	NA	NA
242307	1	67542776	67542782	NA	NA	NA	0	0	0	0	Mouse,Rat,Dog	3	Rat	1	SpSpecificGains	RatSpecificGains	unbound	CTCF	Dog	Rat	NA	NA	NA	NA	NA	NA	NA	NA	NA	NA	NA	NA	NA
242308	16	8762375	8762393	NA	NA	NA	0	0	0	0	Macaque,Mouse,Rat,Dog	4	Mouse,Rat	2	LineageGains	RodentGains	unbound	CTCF	Dog	Rat	NA	NA	NA	NA	NA	NA	NA	NA	NA	NA	NA	NA	NA
242309	16	8890893	8890898	NA	NA	NA	0	0	0	0	Human,Macaque,Mouse,Rat,Dog	5	Mouse,Rat	2	LineageGains	RodentGains	unbound	CTCF	Dog	Rat	NA	NA	NA	NA	NA	NA	NA	NA	NA	NA	NA	NA	NA
242310	16	9455796	9456321	NA	NA	NA	0	0	0	0	Human,Macaque,Mouse,Rat,Dog	5	Mouse,Rat	2	LineageGains	RodentGains	unbound	CTCF	Dog	Rat	NA	NA	NA	NA	NA	NA	NA	NA	NA	NA	NA	NA	NA
242311	17	15585178	15585247	NA	NA	NA	0	0	0	0	Human,Macaque,Mouse,Rat,Dog	5	Rat	1	SpSpecificGains	RatSpecificGains	unbound	CTCF	Dog	Rat	NA	NA	NA	NA	NA	NA	NA	NA	NA	NA	NA	NA	NA
242312	17	15906007	15906042	NA	NA	NA	0	0	0	0	Human,Macaque,Mouse,Rat,Dog	5	Rat	1	SpSpecificGains	RatSpecificGains	unbound	CTCF	Dog	Rat	NA	NA	NA	NA	NA	NA	NA	NA	NA	NA	NA	NA	NA
242313	17	16712616	16712889	NA	NA	NA	0	0	0	0	Human,Macaque,Mouse,Rat,Dog	5	Human,Rat	2	evoDynamic	evoDynamic	unbound	CTCF	Dog	Rat	NA	NA	NA	NA	NA	NA	NA	NA	NA	NA	NA	NA	NA
242314	17	17230075	17230349	NA	NA	NA	0	0	0	0	Human,Macaque,Mouse,Rat,Dog	5	Rat	1	SpSpecificGains	RatSpecificGains	unbound	CTCF	Dog	Rat	NA	NA	NA	NA	NA	NA	NA	NA	NA	NA	NA	NA	NA
242315	1	71765350	71765732	NA	NA	NA	0	0	0	0	Human,Macaque,Mouse,Rat,Dog	5	Macaque,Rat	2	evoDynamic	evoDynamic	unbound	CTCF	Dog	Rat	NA	NA	NA	NA	NA	NA	NA	NA	NA	NA	NA	NA	NA
242316	17	18135726	18135726	NA	NA	NA	0	0	0	0	Human,Macaque,Mouse,Rat,Dog	5	Rat	1	SpSpecificGains	RatSpecificGains	unbound	CTCF	Dog	Rat	NA	NA	NA	NA	NA	NA	NA	NA	NA	NA	NA	NA	NA
242317	17	18381954	18381973	NA	NA	NA	0	0	0	0	Mouse,Rat,Dog	3	Rat	1	SpSpecificGains	RatSpecificGains	unbound	CTCF	Dog	Rat	NA	NA	NA	NA	NA	NA	NA	NA	NA	NA	NA	NA	NA
242318	1	71931716	71931721	NA	NA	NA	0	0	0	0	Human,Macaque,Mouse,Rat,Dog	5	Rat	1	SpSpecificGains	RatSpecificGains	unbound	CTCF	Dog	Rat	NA	NA	NA	NA	NA	NA	NA	NA	NA	NA	NA	NA	NA
242319	1	71945797	71945912	NA	NA	NA	0	0	0	0	Human,Macaque,Mouse,Rat,Dog	5	Mouse,Rat	2	LineageGains	RodentGains	unbound	CTCF	Dog	Rat	NA	NA	NA	NA	NA	NA	NA	NA	NA	NA	NA	NA	NA
242320	17	20130216	20130247	NA	NA	NA	0	0	0	0	Mouse,Rat,Dog	3	Rat	1	SpSpecificGains	RatSpecificGains	unbound	CTCF	Dog	Rat	NA	NA	NA	NA	NA	NA	NA	NA	NA	NA	NA	NA	NA
242321	17	21105035	21105055	NA	NA	NA	0	0	0	0	Human,Macaque,Mouse,Rat,Dog	5	Mouse,Rat	2	LineageGains	RodentGains	unbound	CTCF	Dog	Rat	NA	NA	NA	NA	NA	NA	NA	NA	NA	NA	NA	NA	NA
242322	17	21255562	21255610	NA	NA	NA	0	0	0	0	Human,Macaque,Mouse,Rat,Dog	5	Rat	1	SpSpecificGains	RatSpecificGains	unbound	CTCF	Dog	Rat	NA	NA	NA	NA	NA	NA	NA	NA	NA	NA	NA	NA	NA
242323	17	21482224	21482248	NA	NA	NA	0	0	0	0	Human,Macaque,Mouse,Rat,Dog	5	Rat	1	SpSpecificGains	RatSpecificGains	unbound	CTCF	Dog	Rat	NA	NA	NA	NA	NA	NA	NA	NA	NA	NA	NA	NA	NA
242324	17	24297368	24297431	NA	NA	NA	0	0	0	0	Human,Macaque,Mouse,Rat,Dog	5	Rat	1	SpSpecificGains	RatSpecificGains	unbound	CTCF	Dog	Rat	NA	NA	NA	NA	NA	NA	NA	NA	NA	NA	NA	NA	NA
242325	17	29036012	29036274	NA	NA	NA	0	0	0	0	Human,Macaque,Mouse,Rat,Dog	5	Mouse,Rat	2	LineageGains	RodentGains	unbound	CTCF	Dog	Rat	NA	NA	NA	NA	NA	NA	NA	NA	NA	NA	NA	NA	NA
242326	17	29479388	29479425	NA	NA	NA	0	0	0	0	Rat,Dog	2	Rat	1	SpSpecificGains	RatSpecificGains	unbound	CTCF	Dog	Rat	NA	NA	NA	NA	NA	NA	NA	NA	NA	NA	NA	NA	NA
242327	17	31432926	31432938	NA	NA	NA	0	0	0	0	Rat,Dog	2	Rat	1	SpSpecificGains	RatSpecificGains	unbound	CTCF	Dog	Rat	NA	NA	NA	NA	NA	NA	NA	NA	NA	NA	NA	NA	NA
242328	17	31524431	31524611	NA	NA	NA	0	0	0	0	Human,Macaque,Mouse,Rat,Dog	5	Mouse,Rat	2	LineageGains	RodentGains	unbound	CTCF	Dog	Rat	NA	NA	NA	NA	NA	NA	NA	NA	NA	NA	NA	NA	NA
242329	17	31564209	31564366	NA	NA	NA	0	0	0	0	Human,Macaque,Mouse,Rat,Dog	5	Rat	1	SpSpecificGains	RatSpecificGains	unbound	CTCF	Dog	Rat	NA	NA	NA	NA	NA	NA	NA	NA	NA	NA	NA	NA	NA
242330	1	73226581	73226598	NA	NA	NA	0	0	0	0	Human,Macaque,Mouse,Rat,Dog	5	Human,Macaque,Mouse,Rat	4	SpSpecificLoss	DogSpecificLoss	unbound	CTCF	Dog	Rat	NA	NA	NA	NA	NA	NA	NA	NA	NA	NA	NA	NA	NA
242331	17	35728144	35728177	NA	NA	NA	0	0	0	0	Human,Macaque,Mouse,Rat,Dog	5	Rat	1	SpSpecificGains	RatSpecificGains	unbound	CTCF	Dog	Rat	NA	NA	NA	NA	NA	NA	NA	NA	NA	NA	NA	NA	NA
242332	17	36788658	36788724	NA	NA	NA	0	0	0	0	Rat,Dog	2	Rat	1	SpSpecificGains	RatSpecificGains	unbound	CTCF	Dog	Rat	NA	NA	NA	NA	NA	NA	NA	NA	NA	NA	NA	NA	NA
242333	17	36829124	36829148	NA	NA	NA	0	0	0	0	Rat,Dog	2	Rat	1	SpSpecificGains	RatSpecificGains	unbound	CTCF	Dog	Rat	NA	NA	NA	NA	NA	NA	NA	NA	NA	NA	NA	NA	NA
242334	17	40301152	40301307	NA	NA	NA	0	0	0	0	Human,Macaque,Mouse,Rat,Dog	5	Rat	1	SpSpecificGains	RatSpecificGains	unbound	CTCF	Dog	Rat	NA	NA	NA	NA	NA	NA	NA	NA	NA	NA	NA	NA	NA
242335	1	74486992	74487149	NA	NA	NA	0	0	0	0	Human,Macaque,Rat,Dog	4	Rat	1	SpSpecificGains	RatSpecificGains	unbound	CTCF	Dog	Rat	NA	NA	NA	NA	NA	NA	NA	NA	NA	NA	NA	NA	NA
242336	17	45221453	45221478	NA	NA	NA	0	0	0	0	Mouse,Rat,Dog	3	Mouse,Rat	2	LineageGains	RodentGains	unbound	CTCF	Dog	Rat	NA	NA	NA	NA	NA	NA	NA	NA	NA	NA	NA	NA	NA
242337	17	48034328	48034482	NA	NA	NA	0	0	0	0	Human,Macaque,Mouse,Rat,Dog	5	Rat	1	SpSpecificGains	RatSpecificGains	unbound	CTCF	Dog	Rat	NA	NA	NA	NA	NA	NA	NA	NA	NA	NA	NA	NA	NA
242338	17	48213823	48213985	NA	NA	NA	0	0	0	0	Human,Macaque,Mouse,Rat,Dog	5	Mouse,Rat	2	LineageGains	RodentGains	unbound	CTCF	Dog	Rat	NA	NA	NA	NA	NA	NA	NA	NA	NA	NA	NA	NA	NA
242339	17	48857614	48857615	NA	NA	NA	0	0	0	0	Human,Macaque,Mouse,Rat,Dog	5	Mouse,Rat	2	LineageGains	RodentGains	unbound	CTCF	Dog	Rat	NA	NA	NA	NA	NA	NA	NA	NA	NA	NA	NA	NA	NA
242340	17	49630381	49630384	NA	NA	NA	0	0	0	0	Human,Macaque,Mouse,Rat,Dog	5	Rat	1	SpSpecificGains	RatSpecificGains	unbound	CTCF	Dog	Rat	NA	NA	NA	NA	NA	NA	NA	NA	NA	NA	NA	NA	NA
242341	1	74973018	74973119	NA	NA	NA	0	0	0	0	Mouse,Rat,Dog	3	Mouse,Rat	2	LineageGains	RodentGains	unbound	CTCF	Dog	Rat	NA	NA	NA	NA	NA	NA	NA	NA	NA	NA	NA	NA	NA
242342	17	51786415	51786501	NA	NA	NA	0	0	0	0	Human,Macaque,Mouse,Rat,Dog	5	Rat	1	SpSpecificGains	RatSpecificGains	unbound	CTCF	Dog	Rat	NA	NA	NA	NA	NA	NA	NA	NA	NA	NA	NA	NA	NA
242343	17	51814269	51814345	NA	NA	NA	0	0	0	0	Human,Macaque,Mouse,Rat,Dog	5	Mouse,Rat	2	LineageGains	RodentGains	unbound	CTCF	Dog	Rat	NA	NA	NA	NA	NA	NA	NA	NA	NA	NA	NA	NA	NA
242344	17	51943493	51943543	NA	NA	NA	0	0	0	0	Human,Macaque,Mouse,Rat,Dog	5	Rat	1	SpSpecificGains	RatSpecificGains	unbound	CTCF	Dog	Rat	NA	NA	NA	NA	NA	NA	NA	NA	NA	NA	NA	NA	NA
242345	17	52035553	52035641	NA	NA	NA	0	0	0	0	Human,Macaque,Mouse,Rat,Dog	5	Mouse,Rat	2	LineageGains	RodentGains	unbound	CTCF	Dog	Rat	NA	NA	NA	NA	NA	NA	NA	NA	NA	NA	NA	NA	NA
242346	17	52454005	52454222	NA	NA	NA	0	0	0	0	Human,Macaque,Mouse,Rat,Dog	5	Mouse,Rat	2	LineageGains	RodentGains	unbound	CTCF	Dog	Rat	NA	NA	NA	NA	NA	NA	NA	NA	NA	NA	NA	NA	NA
242347	17	52463843	52463848	NA	NA	NA	0	0	0	0	Rat,Dog	2	Rat	1	SpSpecificGains	RatSpecificGains	unbound	CTCF	Dog	Rat	NA	NA	NA	NA	NA	NA	NA	NA	NA	NA	NA	NA	NA
242348	17	53260259	53260263	NA	NA	NA	0	0	0	0	Human,Macaque,Mouse,Rat,Dog	5	Mouse,Rat	2	LineageGains	RodentGains	unbound	CTCF	Dog	Rat	NA	NA	NA	NA	NA	NA	NA	NA	NA	NA	NA	NA	NA
242349	17	54870822	54871163	NA	NA	NA	0	0	0	0	Human,Macaque,Mouse,Rat,Dog	5	Human,Macaque,Mouse,Rat	4	SpSpecificLoss	DogSpecificLoss	unbound	CTCF	Dog	Rat	NA	NA	NA	NA	NA	NA	NA	NA	NA	NA	NA	NA	NA
242350	17	55369497	55369848	NA	NA	NA	0	0	0	0	Mouse,Rat,Dog	3	Mouse,Rat	2	LineageGains	RodentGains	unbound	CTCF	Dog	Rat	NA	NA	NA	NA	NA	NA	NA	NA	NA	NA	NA	NA	NA
242351	17	56192943	56193186	NA	NA	NA	0	0	0	0	Human,Macaque,Mouse,Rat,Dog	5	Rat	1	SpSpecificGains	RatSpecificGains	unbound	CTCF	Dog	Rat	NA	NA	NA	NA	NA	NA	NA	NA	NA	NA	NA	NA	NA
242352	17	56718716	56718722	NA	NA	NA	0	0	0	0	Rat,Dog	2	Rat	1	SpSpecificGains	RatSpecificGains	unbound	CTCF	Dog	Rat	NA	NA	NA	NA	NA	NA	NA	NA	NA	NA	NA	NA	NA
242353	17	58117486	58117583	NA	NA	NA	0	0	0	0	Human,Macaque,Mouse,Rat,Dog	5	Rat	1	SpSpecificGains	RatSpecificGains	unbound	CTCF	Dog	Rat	NA	NA	NA	NA	NA	NA	NA	NA	NA	NA	NA	NA	NA
242354	17	58244248	58244251	NA	NA	NA	0	0	0	0	Human,Macaque,Rat,Dog	4	Human,Macaque,Rat	3	evoDynamic	evoDynamic	unbound	CTCF	Dog	Rat	NA	NA	NA	NA	NA	NA	NA	NA	NA	NA	NA	NA	NA
242355	17	58268876	58268890	NA	NA	NA	0	0	0	0	Human,Macaque,Rat,Dog	4	Rat	1	SpSpecificGains	RatSpecificGains	unbound	CTCF	Dog	Rat	NA	NA	NA	NA	NA	NA	NA	NA	NA	NA	NA	NA	NA
242356	17	58639482	58639550	NA	NA	NA	0	0	0	0	Human,Macaque,Mouse,Rat,Dog	5	Rat	1	SpSpecificGains	RatSpecificGains	unbound	CTCF	Dog	Rat	NA	NA	NA	NA	NA	NA	NA	NA	NA	NA	NA	NA	NA
242357	17	58695652	58695720	NA	NA	NA	0	0	0	0	Human,Macaque,Mouse,Rat,Dog	5	Mouse,Rat	2	LineageGains	RodentGains	unbound	CTCF	Dog	Rat	NA	NA	NA	NA	NA	NA	NA	NA	NA	NA	NA	NA	NA
242358	17	59332155	59332395	NA	NA	NA	0	0	0	0	Human,Macaque,Mouse,Rat,Dog	5	Human,Macaque,Mouse,Rat	4	SpSpecificLoss	DogSpecificLoss	unbound	CTCF	Dog	Rat	NA	NA	NA	NA	NA	NA	NA	NA	NA	NA	NA	NA	NA
242359	17	60271119	60271354	NA	NA	NA	0	0	0	0	Human,Mouse,Rat,Dog	4	Rat	1	SpSpecificGains	RatSpecificGains	unbound	CTCF	Dog	Rat	NA	NA	NA	NA	NA	NA	NA	NA	NA	NA	NA	NA	NA
242360	17	6039775	6039796	NA	NA	NA	0	0	0	0	Human,Macaque,Mouse,Rat,Dog	5	Rat	1	SpSpecificGains	RatSpecificGains	unbound	CTCF	Dog	Rat	NA	NA	NA	NA	NA	NA	NA	NA	NA	NA	NA	NA	NA
242361	17	62135088	62135128	NA	NA	NA	0	0	0	0	Rat,Dog	2	Rat	1	SpSpecificGains	RatSpecificGains	unbound	CTCF	Dog	Rat	NA	NA	NA	NA	NA	NA	NA	NA	NA	NA	NA	NA	NA
242362	17	62150649	62150735	NA	NA	NA	0	0	0	0	Mouse,Rat,Dog	3	Mouse,Rat	2	LineageGains	RodentGains	unbound	CTCF	Dog	Rat	NA	NA	NA	NA	NA	NA	NA	NA	NA	NA	NA	NA	NA
242363	1	77581028	77581431	NA	NA	NA	0	0	0	0	Human,Macaque,Mouse,Rat,Dog	5	Rat	1	SpSpecificGains	RatSpecificGains	unbound	CTCF	Dog	Rat	NA	NA	NA	NA	NA	NA	NA	NA	NA	NA	NA	NA	NA
242364	17	7967342	7967455	NA	NA	NA	0	0	0	0	Mouse,Rat,Dog	3	Mouse,Rat	2	LineageGains	RodentGains	unbound	CTCF	Dog	Rat	NA	NA	NA	NA	NA	NA	NA	NA	NA	NA	NA	NA	NA
242365	17	8007914	8007922	NA	NA	NA	0	0	0	0	Mouse,Rat,Dog	3	Rat	1	SpSpecificGains	RatSpecificGains	unbound	CTCF	Dog	Rat	NA	NA	NA	NA	NA	NA	NA	NA	NA	NA	NA	NA	NA
242366	17	9500457	9500723	NA	NA	NA	0	0	0	0	Human,Macaque,Rat,Dog	4	Human,Rat	2	evoDynamic	evoDynamic	unbound	CTCF	Dog	Rat	NA	NA	NA	NA	NA	NA	NA	NA	NA	NA	NA	NA	NA
242367	18	10619513	10619547	NA	NA	NA	0	0	0	0	Human,Macaque,Mouse,Rat,Dog	5	Rat	1	SpSpecificGains	RatSpecificGains	unbound	CTCF	Dog	Rat	NA	NA	NA	NA	NA	NA	NA	NA	NA	NA	NA	NA	NA
242368	18	10852144	10852144	NA	NA	NA	0	0	0	0	Human,Macaque,Mouse,Rat,Dog	5	Rat	1	SpSpecificGains	RatSpecificGains	unbound	CTCF	Dog	Rat	NA	NA	NA	NA	NA	NA	NA	NA	NA	NA	NA	NA	NA
242369	18	12031452	12031678	NA	NA	NA	0	0	0	0	Mouse,Rat,Dog	3	Mouse,Rat	2	LineageGains	RodentGains	unbound	CTCF	Dog	Rat	NA	NA	NA	NA	NA	NA	NA	NA	NA	NA	NA	NA	NA
242370	18	12159954	12160184	NA	NA	NA	0	0	0	0	Human,Macaque,Mouse,Rat,Dog	5	Rat	1	SpSpecificGains	RatSpecificGains	unbound	CTCF	Dog	Rat	NA	NA	NA	NA	NA	NA	NA	NA	NA	NA	NA	NA	NA
242371	18	14185518	14185553	NA	NA	NA	0	0	0	0	Human,Macaque,Mouse,Rat,Dog	5	Mouse,Rat	2	LineageGains	RodentGains	unbound	CTCF	Dog	Rat	NA	NA	NA	NA	NA	NA	NA	NA	NA	NA	NA	NA	NA
242372	18	143811	143816	NA	NA	NA	0	0	0	0	Rat,Dog	2	Rat	1	SpSpecificGains	RatSpecificGains	unbound	CTCF	Dog	Rat	NA	NA	NA	NA	NA	NA	NA	NA	NA	NA	NA	NA	NA
242373	18	14794983	14795028	NA	NA	NA	0	0	0	0	Human,Macaque,Mouse,Rat,Dog	5	Rat	1	SpSpecificGains	RatSpecificGains	unbound	CTCF	Dog	Rat	NA	NA	NA	NA	NA	NA	NA	NA	NA	NA	NA	NA	NA
242374	18	15252906	15253130	NA	NA	NA	0	0	0	0	Human,Macaque,Mouse,Rat,Dog	5	Mouse,Rat	2	LineageGains	RodentGains	unbound	CTCF	Dog	Rat	NA	NA	NA	NA	NA	NA	NA	NA	NA	NA	NA	NA	NA
242375	18	15402879	15402887	NA	NA	NA	0	0	0	0	Rat,Dog	2	Rat	1	SpSpecificGains	RatSpecificGains	unbound	CTCF	Dog	Rat	NA	NA	NA	NA	NA	NA	NA	NA	NA	NA	NA	NA	NA
242376	18	16131365	16131623	NA	NA	NA	0	0	0	0	Human,Macaque,Rat,Dog	4	Human,Rat	2	evoDynamic	evoDynamic	unbound	CTCF	Dog	Rat	NA	NA	NA	NA	NA	NA	NA	NA	NA	NA	NA	NA	NA
242377	18	18045633	18045735	NA	NA	NA	0	0	0	0	Macaque,Mouse,Rat,Dog	4	Mouse,Rat	2	LineageGains	RodentGains	unbound	CTCF	Dog	Rat	NA	NA	NA	NA	NA	NA	NA	NA	NA	NA	NA	NA	NA
242378	18	23389258	23389436	NA	NA	NA	0	0	0	0	Human,Macaque,Mouse,Rat,Dog	5	Mouse,Rat	2	LineageGains	RodentGains	unbound	CTCF	Dog	Rat	NA	NA	NA	NA	NA	NA	NA	NA	NA	NA	NA	NA	NA
242379	18	25442996	25443308	NA	NA	NA	0	0	0	0	Mouse,Rat,Dog	3	Mouse,Rat	2	LineageGains	RodentGains	unbound	CTCF	Dog	Rat	NA	NA	NA	NA	NA	NA	NA	NA	NA	NA	NA	NA	NA
242380	18	2625535	2625557	NA	NA	NA	0	0	0	0	Human,Macaque,Mouse,Rat,Dog	5	Rat	1	SpSpecificGains	RatSpecificGains	unbound	CTCF	Dog	Rat	NA	NA	NA	NA	NA	NA	NA	NA	NA	NA	NA	NA	NA
242381	18	27609588	27609867	NA	NA	NA	0	0	0	0	Human,Macaque,Mouse,Rat,Dog	5	Mouse,Rat	2	LineageGains	RodentGains	unbound	CTCF	Dog	Rat	NA	NA	NA	NA	NA	NA	NA	NA	NA	NA	NA	NA	NA
242382	18	31608234	31608346	NA	NA	NA	0	0	0	0	Human,Macaque,Mouse,Rat,Dog	5	Rat	1	SpSpecificGains	RatSpecificGains	unbound	CTCF	Dog	Rat	NA	NA	NA	NA	NA	NA	NA	NA	NA	NA	NA	NA	NA
242383	18	32520519	32520532	NA	NA	NA	0	0	0	0	Human,Macaque,Mouse,Rat,Dog	5	Rat	1	SpSpecificGains	RatSpecificGains	unbound	CTCF	Dog	Rat	NA	NA	NA	NA	NA	NA	NA	NA	NA	NA	NA	NA	NA
242384	18	34769590	34769619	NA	NA	NA	0	0	0	0	Rat,Dog	2	Rat	1	SpSpecificGains	RatSpecificGains	unbound	CTCF	Dog	Rat	NA	NA	NA	NA	NA	NA	NA	NA	NA	NA	NA	NA	NA
242385	18	35082332	35082564	NA	NA	NA	0	0	0	0	Human,Macaque,Mouse,Rat,Dog	5	Mouse,Rat	2	LineageGains	RodentGains	unbound	CTCF	Dog	Rat	NA	NA	NA	NA	NA	NA	NA	NA	NA	NA	NA	NA	NA
242386	18	37531407	37531407	NA	NA	NA	0	0	0	0	Mouse,Rat,Dog	3	Mouse,Rat	2	LineageGains	RodentGains	unbound	CTCF	Dog	Rat	NA	NA	NA	NA	NA	NA	NA	NA	NA	NA	NA	NA	NA
242387	18	38700270	38700296	NA	NA	NA	0	0	0	0	Human,Macaque,Mouse,Rat,Dog	5	Rat	1	SpSpecificGains	RatSpecificGains	unbound	CTCF	Dog	Rat	NA	NA	NA	NA	NA	NA	NA	NA	NA	NA	NA	NA	NA
242388	18	43522799	43523077	NA	NA	NA	0	0	0	0	Mouse,Rat,Dog	3	Rat	1	SpSpecificGains	RatSpecificGains	unbound	CTCF	Dog	Rat	NA	NA	NA	NA	NA	NA	NA	NA	NA	NA	NA	NA	NA
242389	18	45041848	45042100	NA	NA	NA	0	0	0	0	Mouse,Rat,Dog	3	Mouse,Rat	2	LineageGains	RodentGains	unbound	CTCF	Dog	Rat	NA	NA	NA	NA	NA	NA	NA	NA	NA	NA	NA	NA	NA
242390	18	45115829	45115865	NA	NA	NA	0	0	0	0	Human,Macaque,Mouse,Rat,Dog	5	Rat	1	SpSpecificGains	RatSpecificGains	unbound	CTCF	Dog	Rat	NA	NA	NA	NA	NA	NA	NA	NA	NA	NA	NA	NA	NA
242391	18	50121212	50121495	NA	NA	NA	0	0	0	0	Human,Macaque,Mouse,Rat,Dog	5	Mouse,Rat	2	LineageGains	RodentGains	unbound	CTCF	Dog	Rat	NA	NA	NA	NA	NA	NA	NA	NA	NA	NA	NA	NA	NA
242392	18	50976458	50976471	NA	NA	NA	0	0	0	0	Human,Macaque,Mouse,Rat,Dog	5	Rat	1	SpSpecificGains	RatSpecificGains	unbound	CTCF	Dog	Rat	NA	NA	NA	NA	NA	NA	NA	NA	NA	NA	NA	NA	NA
242393	18	51380823	51381060	NA	NA	NA	0	0	0	0	Rat,Dog	2	Rat	1	SpSpecificGains	RatSpecificGains	unbound	CTCF	Dog	Rat	NA	NA	NA	NA	NA	NA	NA	NA	NA	NA	NA	NA	NA
242394	18	53231459	53231721	NA	NA	NA	0	0	0	0	Human,Macaque,Mouse,Rat,Dog	5	Human,Macaque,Mouse,Rat	4	SpSpecificLoss	DogSpecificLoss	unbound	CTCF	Dog	Rat	NA	NA	NA	NA	NA	NA	NA	NA	NA	NA	NA	NA	NA
242395	18	53284064	53284065	NA	NA	NA	0	0	0	0	Human,Macaque,Mouse,Rat,Dog	5	Rat	1	SpSpecificGains	RatSpecificGains	unbound	CTCF	Dog	Rat	NA	NA	NA	NA	NA	NA	NA	NA	NA	NA	NA	NA	NA
242396	18	54862822	54862822	NA	NA	NA	0	0	0	0	Human,Macaque,Mouse,Rat,Dog	5	Mouse,Rat	2	LineageGains	RodentGains	unbound	CTCF	Dog	Rat	NA	NA	NA	NA	NA	NA	NA	NA	NA	NA	NA	NA	NA
242397	1	85944690	85944826	NA	NA	NA	0	0	0	0	Human,Macaque,Mouse,Rat,Dog	5	Human,Macaque,Mouse,Rat	4	SpSpecificLoss	DogSpecificLoss	unbound	CTCF	Dog	Rat	NA	NA	NA	NA	NA	NA	NA	NA	NA	NA	NA	NA	NA
242398	1	85993717	85993846	NA	NA	NA	0	0	0	0	Human,Macaque,Mouse,Rat,Dog	5	Human,Mouse,Rat	3	evoDynamic	evoDynamic	unbound	CTCF	Dog	Rat	NA	NA	NA	NA	NA	NA	NA	NA	NA	NA	NA	NA	NA
242399	1	86071124	86071124	NA	NA	NA	0	0	0	0	Mouse,Rat,Dog	3	Rat	1	SpSpecificGains	RatSpecificGains	unbound	CTCF	Dog	Rat	NA	NA	NA	NA	NA	NA	NA	NA	NA	NA	NA	NA	NA
242400	18	6431498	6431596	NA	NA	NA	0	0	0	0	Human,Macaque,Mouse,Rat,Dog	5	Rat	1	SpSpecificGains	RatSpecificGains	unbound	CTCF	Dog	Rat	NA	NA	NA	NA	NA	NA	NA	NA	NA	NA	NA	NA	NA
242401	1	86886902	86887251	NA	NA	NA	0	0	0	0	Rat,Dog	2	Rat	1	SpSpecificGains	RatSpecificGains	unbound	CTCF	Dog	Rat	NA	NA	NA	NA	NA	NA	NA	NA	NA	NA	NA	NA	NA
242402	1	87786362	87786611	NA	NA	NA	0	0	0	0	Mouse,Rat,Dog	3	Mouse,Rat	2	LineageGains	RodentGains	unbound	CTCF	Dog	Rat	NA	NA	NA	NA	NA	NA	NA	NA	NA	NA	NA	NA	NA
242403	18	8548015	8548074	NA	NA	NA	0	0	0	0	Human,Macaque,Rat,Dog	4	Rat	1	SpSpecificGains	RatSpecificGains	unbound	CTCF	Dog	Rat	NA	NA	NA	NA	NA	NA	NA	NA	NA	NA	NA	NA	NA
242404	18	8671857	8671862	NA	NA	NA	0	0	0	0	Human,Macaque,Mouse,Rat,Dog	5	Rat	1	SpSpecificGains	RatSpecificGains	unbound	CTCF	Dog	Rat	NA	NA	NA	NA	NA	NA	NA	NA	NA	NA	NA	NA	NA
242405	1	88675934	88675981	NA	NA	NA	0	0	0	0	Human,Macaque,Mouse,Rat,Dog	5	Rat	1	SpSpecificGains	RatSpecificGains	unbound	CTCF	Dog	Rat	NA	NA	NA	NA	NA	NA	NA	NA	NA	NA	NA	NA	NA
242406	18	9025506	9025508	NA	NA	NA	0	0	0	0	Rat,Dog	2	Rat	1	SpSpecificGains	RatSpecificGains	unbound	CTCF	Dog	Rat	NA	NA	NA	NA	NA	NA	NA	NA	NA	NA	NA	NA	NA
242407	1	89571014	89571060	NA	NA	NA	0	0	0	0	Human,Macaque,Mouse,Rat,Dog	5	Rat	1	SpSpecificGains	RatSpecificGains	unbound	CTCF	Dog	Rat	NA	NA	NA	NA	NA	NA	NA	NA	NA	NA	NA	NA	NA
242408	1	90379235	90379506	NA	NA	NA	0	0	0	0	Human,Macaque,Mouse,Rat,Dog	5	Rat	1	SpSpecificGains	RatSpecificGains	unbound	CTCF	Dog	Rat	NA	NA	NA	NA	NA	NA	NA	NA	NA	NA	NA	NA	NA
242409	1	90411196	90411236	NA	NA	NA	0	0	0	0	Mouse,Rat,Dog	3	Rat	1	SpSpecificGains	RatSpecificGains	unbound	CTCF	Dog	Rat	NA	NA	NA	NA	NA	NA	NA	NA	NA	NA	NA	NA	NA
242410	19	124676	124930	NA	NA	NA	0	0	0	0	Human,Macaque,Mouse,Rat,Dog	5	Macaque,Mouse,Rat	3	evoDynamic	evoDynamic	unbound	CTCF	Dog	Rat	NA	NA	NA	NA	NA	NA	NA	NA	NA	NA	NA	NA	NA
242411	19	13042723	13042725	NA	NA	NA	0	0	0	0	Human,Macaque,Mouse,Rat,Dog	5	Rat	1	SpSpecificGains	RatSpecificGains	unbound	CTCF	Dog	Rat	NA	NA	NA	NA	NA	NA	NA	NA	NA	NA	NA	NA	NA
242412	19	13096871	13096924	NA	NA	NA	0	0	0	0	Mouse,Rat,Dog	3	Mouse,Rat	2	LineageGains	RodentGains	unbound	CTCF	Dog	Rat	NA	NA	NA	NA	NA	NA	NA	NA	NA	NA	NA	NA	NA
242413	19	14173238	14173240	NA	NA	NA	0	0	0	0	Human,Macaque,Rat,Dog	4	Rat	1	SpSpecificGains	RatSpecificGains	unbound	CTCF	Dog	Rat	NA	NA	NA	NA	NA	NA	NA	NA	NA	NA	NA	NA	NA
242414	19	187691	187753	NA	NA	NA	0	0	0	0	Rat,Dog	2	Rat	1	SpSpecificGains	RatSpecificGains	unbound	CTCF	Dog	Rat	NA	NA	NA	NA	NA	NA	NA	NA	NA	NA	NA	NA	NA
242415	19	22827745	22827846	NA	NA	NA	0	0	0	0	Human,Macaque,Mouse,Rat,Dog	5	Rat	1	SpSpecificGains	RatSpecificGains	unbound	CTCF	Dog	Rat	NA	NA	NA	NA	NA	NA	NA	NA	NA	NA	NA	NA	NA
242416	19	22835750	22835821	NA	NA	NA	0	0	0	0	Human,Macaque,Mouse,Rat,Dog	5	Mouse,Rat	2	LineageGains	RodentGains	unbound	CTCF	Dog	Rat	NA	NA	NA	NA	NA	NA	NA	NA	NA	NA	NA	NA	NA
242417	19	30637545	30637632	NA	NA	NA	0	0	0	0	Human,Macaque,Rat,Dog	4	Rat	1	SpSpecificGains	RatSpecificGains	unbound	CTCF	Dog	Rat	NA	NA	NA	NA	NA	NA	NA	NA	NA	NA	NA	NA	NA
242418	19	3400321	3400323	NA	NA	NA	0	0	0	0	Mouse,Rat,Dog	3	Mouse,Rat	2	LineageGains	RodentGains	unbound	CTCF	Dog	Rat	NA	NA	NA	NA	NA	NA	NA	NA	NA	NA	NA	NA	NA
242419	19	39442927	39442976	NA	NA	NA	0	0	0	0	Human,Macaque,Mouse,Rat,Dog	5	Mouse,Rat	2	LineageGains	RodentGains	unbound	CTCF	Dog	Rat	NA	NA	NA	NA	NA	NA	NA	NA	NA	NA	NA	NA	NA
242420	1	95095246	95095476	NA	NA	NA	0	0	0	0	Human,Macaque,Mouse,Rat,Dog	5	Macaque,Rat	2	evoDynamic	evoDynamic	unbound	CTCF	Dog	Rat	NA	NA	NA	NA	NA	NA	NA	NA	NA	NA	NA	NA	NA
242421	19	51161181	51161426	NA	NA	NA	0	0	0	0	Mouse,Rat,Dog	3	Mouse,Rat	2	LineageGains	RodentGains	unbound	CTCF	Dog	Rat	NA	NA	NA	NA	NA	NA	NA	NA	NA	NA	NA	NA	NA
242422	1	98744468	98744741	NA	NA	NA	0	0	0	0	Human,Macaque,Mouse,Rat,Dog	5	Mouse,Rat	2	LineageGains	RodentGains	unbound	CTCF	Dog	Rat	NA	NA	NA	NA	NA	NA	NA	NA	NA	NA	NA	NA	NA
242423	1	98997727	98997934	NA	NA	NA	0	0	0	0	Macaque,Mouse,Rat,Dog	4	Mouse,Rat	2	LineageGains	RodentGains	unbound	CTCF	Dog	Rat	NA	NA	NA	NA	NA	NA	NA	NA	NA	NA	NA	NA	NA
242424	1	98997733	98997934	NA	NA	NA	0	0	0	0	Human,Macaque,Mouse,Rat,Dog	5	Human,Mouse,Rat	3	evoDynamic	evoDynamic	unbound	CTCF	Dog	Rat	NA	NA	NA	NA	NA	NA	NA	NA	NA	NA	NA	NA	NA
242425	20	1137051	1138538	NA	NA	NA	0	0	0	0	Rat,Dog	2	Rat	1	SpSpecificGains	RatSpecificGains	unbound	CTCF	Dog	Rat	NA	NA	NA	NA	NA	NA	NA	NA	NA	NA	NA	NA	NA
242426	20	12847219	12847376	NA	NA	NA	0	0	0	0	Human,Macaque,Mouse,Rat,Dog	5	Mouse,Rat	2	LineageGains	RodentGains	unbound	CTCF	Dog	Rat	NA	NA	NA	NA	NA	NA	NA	NA	NA	NA	NA	NA	NA
242427	20	13667409	13667467	NA	NA	NA	0	0	0	0	Mouse,Rat,Dog	3	Rat	1	SpSpecificGains	RatSpecificGains	unbound	CTCF	Dog	Rat	NA	NA	NA	NA	NA	NA	NA	NA	NA	NA	NA	NA	NA
242428	20	1635448	1635507	NA	NA	NA	0	0	0	0	Mouse,Rat,Dog	3	Mouse,Rat	2	LineageGains	RodentGains	unbound	CTCF	Dog	Rat	NA	NA	NA	NA	NA	NA	NA	NA	NA	NA	NA	NA	NA
242429	20	1762329	1762346	NA	NA	NA	0	0	0	0	Mouse,Rat,Dog	3	Mouse,Rat	2	LineageGains	RodentGains	unbound	CTCF	Dog	Rat	NA	NA	NA	NA	NA	NA	NA	NA	NA	NA	NA	NA	NA
242430	20	19310900	19310924	NA	NA	NA	0	0	0	0	Human,Macaque,Rat,Dog	4	Rat	1	SpSpecificGains	RatSpecificGains	unbound	CTCF	Dog	Rat	NA	NA	NA	NA	NA	NA	NA	NA	NA	NA	NA	NA	NA
242431	20	22605194	22605244	NA	NA	NA	0	0	0	0	Human,Macaque,Mouse,Rat,Dog	5	Mouse,Rat	2	LineageGains	RodentGains	unbound	CTCF	Dog	Rat	NA	NA	NA	NA	NA	NA	NA	NA	NA	NA	NA	NA	NA
242432	20	22735066	22735114	NA	NA	NA	0	0	0	0	Human,Macaque,Mouse,Rat,Dog	5	Mouse,Rat	2	LineageGains	RodentGains	unbound	CTCF	Dog	Rat	NA	NA	NA	NA	NA	NA	NA	NA	NA	NA	NA	NA	NA
242433	20	22815648	22815991	NA	NA	NA	0	0	0	0	Human,Macaque,Rat,Dog	4	Rat	1	SpSpecificGains	RatSpecificGains	unbound	CTCF	Dog	Rat	NA	NA	NA	NA	NA	NA	NA	NA	NA	NA	NA	NA	NA
242434	20	25625472	25625547	NA	NA	NA	0	0	0	0	Mouse,Rat,Dog	3	Rat	1	SpSpecificGains	RatSpecificGains	unbound	CTCF	Dog	Rat	NA	NA	NA	NA	NA	NA	NA	NA	NA	NA	NA	NA	NA
242435	20	2718418	2718458	NA	NA	NA	0	0	0	0	Macaque,Mouse,Rat,Dog	4	Mouse,Rat	2	LineageGains	RodentGains	unbound	CTCF	Dog	Rat	NA	NA	NA	NA	NA	NA	NA	NA	NA	NA	NA	NA	NA
242436	20	27238796	27238803	NA	NA	NA	0	0	0	0	Human,Macaque,Mouse,Rat,Dog	5	Rat	1	SpSpecificGains	RatSpecificGains	unbound	CTCF	Dog	Rat	NA	NA	NA	NA	NA	NA	NA	NA	NA	NA	NA	NA	NA
242437	20	27342952	27343231	NA	NA	NA	0	0	0	0	Human,Macaque,Mouse,Rat,Dog	5	Mouse,Rat	2	LineageGains	RodentGains	unbound	CTCF	Dog	Rat	NA	NA	NA	NA	NA	NA	NA	NA	NA	NA	NA	NA	NA
242438	20	27342953	27343400	NA	NA	NA	0	0	0	0	Human,Macaque,Mouse,Rat,Dog	5	Mouse,Rat	2	LineageGains	RodentGains	unbound	CTCF	Dog	Rat	NA	NA	NA	NA	NA	NA	NA	NA	NA	NA	NA	NA	NA
242439	20	29210590	29210925	NA	NA	NA	0	0	0	0	Human,Macaque,Mouse,Rat,Dog	5	Rat	1	SpSpecificGains	RatSpecificGains	unbound	CTCF	Dog	Rat	NA	NA	NA	NA	NA	NA	NA	NA	NA	NA	NA	NA	NA
242440	20	29210948	29211173	NA	NA	NA	0	0	0	0	Human,Macaque,Mouse,Rat,Dog	5	Rat	1	SpSpecificGains	RatSpecificGains	unbound	CTCF	Dog	Rat	NA	NA	NA	NA	NA	NA	NA	NA	NA	NA	NA	NA	NA
242441	20	29363361	29363500	NA	NA	NA	0	0	0	0	Mouse,Rat,Dog	3	Rat	1	SpSpecificGains	RatSpecificGains	unbound	CTCF	Dog	Rat	NA	NA	NA	NA	NA	NA	NA	NA	NA	NA	NA	NA	NA
242442	20	29490295	29490358	NA	NA	NA	0	0	0	0	Mouse,Rat,Dog	3	Rat	1	SpSpecificGains	RatSpecificGains	unbound	CTCF	Dog	Rat	NA	NA	NA	NA	NA	NA	NA	NA	NA	NA	NA	NA	NA
242443	20	30199672	30199951	NA	NA	NA	0	0	0	0	Macaque,Rat,Dog	3	Rat	1	SpSpecificGains	RatSpecificGains	unbound	CTCF	Dog	Rat	NA	NA	NA	NA	NA	NA	NA	NA	NA	NA	NA	NA	NA
242444	20	30250645	30250674	NA	NA	NA	0	0	0	0	Human,Macaque,Mouse,Rat,Dog	5	Rat	1	SpSpecificGains	RatSpecificGains	unbound	CTCF	Dog	Rat	NA	NA	NA	NA	NA	NA	NA	NA	NA	NA	NA	NA	NA
242445	20	30274789	30275112	NA	NA	NA	0	0	0	0	Human,Macaque,Mouse,Rat,Dog	5	Rat	1	SpSpecificGains	RatSpecificGains	unbound	CTCF	Dog	Rat	NA	NA	NA	NA	NA	NA	NA	NA	NA	NA	NA	NA	NA
242446	20	32755968	32756048	NA	NA	NA	0	0	0	0	Human,Macaque,Mouse,Rat,Dog	5	Rat	1	SpSpecificGains	RatSpecificGains	unbound	CTCF	Dog	Rat	NA	NA	NA	NA	NA	NA	NA	NA	NA	NA	NA	NA	NA
242447	20	33556960	33557214	NA	NA	NA	0	0	0	0	Human,Macaque,Mouse,Rat,Dog	5	Human,Macaque,Mouse,Rat	4	SpSpecificLoss	DogSpecificLoss	unbound	CTCF	Dog	Rat	NA	NA	NA	NA	NA	NA	NA	NA	NA	NA	NA	NA	NA
242448	20	34039129	34039142	NA	NA	NA	0	0	0	0	Human,Macaque,Mouse,Rat,Dog	5	Mouse,Rat	2	LineageGains	RodentGains	unbound	CTCF	Dog	Rat	NA	NA	NA	NA	NA	NA	NA	NA	NA	NA	NA	NA	NA
242449	20	34039138	34039142	NA	NA	NA	0	0	0	0	Human,Macaque,Mouse,Rat,Dog	5	Mouse,Rat	2	LineageGains	RodentGains	unbound	CTCF	Dog	Rat	NA	NA	NA	NA	NA	NA	NA	NA	NA	NA	NA	NA	NA
242450	20	34190105	34190231	NA	NA	NA	0	0	0	0	Human,Macaque,Mouse,Rat,Dog	5	Mouse,Rat	2	LineageGains	RodentGains	unbound	CTCF	Dog	Rat	NA	NA	NA	NA	NA	NA	NA	NA	NA	NA	NA	NA	NA
242451	20	35331526	35331559	NA	NA	NA	0	0	0	0	Human,Macaque,Mouse,Rat,Dog	5	Mouse,Rat	2	LineageGains	RodentGains	unbound	CTCF	Dog	Rat	NA	NA	NA	NA	NA	NA	NA	NA	NA	NA	NA	NA	NA
242452	20	35551211	35551229	NA	NA	NA	0	0	0	0	Human,Macaque,Mouse,Rat,Dog	5	Rat	1	SpSpecificGains	RatSpecificGains	unbound	CTCF	Dog	Rat	NA	NA	NA	NA	NA	NA	NA	NA	NA	NA	NA	NA	NA
242453	20	37915157	37915175	NA	NA	NA	0	0	0	0	Human,Macaque,Mouse,Rat,Dog	5	Mouse,Rat	2	LineageGains	RodentGains	unbound	CTCF	Dog	Rat	NA	NA	NA	NA	NA	NA	NA	NA	NA	NA	NA	NA	NA
242454	20	38759589	38759722	NA	NA	NA	0	0	0	0	Human,Macaque,Mouse,Rat,Dog	5	Human,Macaque,Mouse,Rat	4	SpSpecificLoss	DogSpecificLoss	unbound	CTCF	Dog	Rat	NA	NA	NA	NA	NA	NA	NA	NA	NA	NA	NA	NA	NA
242455	20	39700499	39700513	NA	NA	NA	0	0	0	0	Human,Macaque,Mouse,Rat,Dog	5	Mouse,Rat	2	LineageGains	RodentGains	unbound	CTCF	Dog	Rat	NA	NA	NA	NA	NA	NA	NA	NA	NA	NA	NA	NA	NA
242456	20	40974581	40974728	NA	NA	NA	0	0	0	0	Mouse,Rat,Dog	3	Mouse,Rat	2	LineageGains	RodentGains	unbound	CTCF	Dog	Rat	NA	NA	NA	NA	NA	NA	NA	NA	NA	NA	NA	NA	NA
242457	20	45544560	45544565	NA	NA	NA	0	0	0	0	Human,Macaque,Mouse,Rat,Dog	5	Mouse,Rat	2	LineageGains	RodentGains	unbound	CTCF	Dog	Rat	NA	NA	NA	NA	NA	NA	NA	NA	NA	NA	NA	NA	NA
242458	20	47036668	47036726	NA	NA	NA	0	0	0	0	Human,Macaque,Rat,Dog	4	Rat	1	SpSpecificGains	RatSpecificGains	unbound	CTCF	Dog	Rat	NA	NA	NA	NA	NA	NA	NA	NA	NA	NA	NA	NA	NA
242459	20	49271940	49272090	NA	NA	NA	0	0	0	0	Human,Macaque,Rat,Dog	4	Rat	1	SpSpecificGains	RatSpecificGains	unbound	CTCF	Dog	Rat	NA	NA	NA	NA	NA	NA	NA	NA	NA	NA	NA	NA	NA
242460	20	49321843	49322097	NA	NA	NA	0	0	0	0	Mouse,Rat,Dog	3	Mouse,Rat	2	LineageGains	RodentGains	unbound	CTCF	Dog	Rat	NA	NA	NA	NA	NA	NA	NA	NA	NA	NA	NA	NA	NA
242461	20	49357881	49357892	NA	NA	NA	0	0	0	0	Macaque,Mouse,Rat,Dog	4	Mouse,Rat	2	LineageGains	RodentGains	unbound	CTCF	Dog	Rat	NA	NA	NA	NA	NA	NA	NA	NA	NA	NA	NA	NA	NA
242462	20	50891326	50891622	NA	NA	NA	0	0	0	0	Human,Macaque,Mouse,Rat,Dog	5	Rat	1	SpSpecificGains	RatSpecificGains	unbound	CTCF	Dog	Rat	NA	NA	NA	NA	NA	NA	NA	NA	NA	NA	NA	NA	NA
242463	20	51104524	51104872	NA	NA	NA	0	0	0	0	Human,Macaque,Mouse,Rat,Dog	5	Human,Macaque,Mouse,Rat	4	SpSpecificLoss	DogSpecificLoss	unbound	CTCF	Dog	Rat	NA	NA	NA	NA	NA	NA	NA	NA	NA	NA	NA	NA	NA
242464	20	55573693	55573696	NA	NA	NA	0	0	0	0	Mouse,Rat,Dog	3	Rat	1	SpSpecificGains	RatSpecificGains	unbound	CTCF	Dog	Rat	NA	NA	NA	NA	NA	NA	NA	NA	NA	NA	NA	NA	NA
242465	20	57583251	57583284	NA	NA	NA	0	0	0	0	Mouse,Rat,Dog	3	Rat	1	SpSpecificGains	RatSpecificGains	unbound	CTCF	Dog	Rat	NA	NA	NA	NA	NA	NA	NA	NA	NA	NA	NA	NA	NA
242466	20	5858073	5858079	NA	NA	NA	0	0	0	0	Human,Macaque,Mouse,Rat,Dog	5	Rat	1	SpSpecificGains	RatSpecificGains	unbound	CTCF	Dog	Rat	NA	NA	NA	NA	NA	NA	NA	NA	NA	NA	NA	NA	NA
242467	20	5948525	5948531	NA	NA	NA	0	0	0	0	Macaque,Mouse,Rat,Dog	4	Rat	1	SpSpecificGains	RatSpecificGains	unbound	CTCF	Dog	Rat	NA	NA	NA	NA	NA	NA	NA	NA	NA	NA	NA	NA	NA
242468	20	7122060	7122117	NA	NA	NA	0	0	0	0	Human,Macaque,Mouse,Rat,Dog	5	Mouse,Rat	2	LineageGains	RodentGains	unbound	CTCF	Dog	Rat	NA	NA	NA	NA	NA	NA	NA	NA	NA	NA	NA	NA	NA
242469	20	7230467	7230678	NA	NA	NA	0	0	0	0	Human,Macaque,Mouse,Rat,Dog	5	Mouse,Rat	2	LineageGains	RodentGains	unbound	CTCF	Dog	Rat	NA	NA	NA	NA	NA	NA	NA	NA	NA	NA	NA	NA	NA
242470	20	7844568	7844790	NA	NA	NA	0	0	0	0	Human,Macaque,Mouse,Rat,Dog	5	Mouse,Rat	2	LineageGains	RodentGains	unbound	CTCF	Dog	Rat	NA	NA	NA	NA	NA	NA	NA	NA	NA	NA	NA	NA	NA
242471	20	837650	837727	NA	NA	NA	0	0	0	0	Mouse,Rat,Dog	3	Rat	1	SpSpecificGains	RatSpecificGains	unbound	CTCF	Dog	Rat	NA	NA	NA	NA	NA	NA	NA	NA	NA	NA	NA	NA	NA
242472	20	8563508	8563526	NA	NA	NA	0	0	0	0	Human,Macaque,Mouse,Rat,Dog	5	Mouse,Rat	2	LineageGains	RodentGains	unbound	CTCF	Dog	Rat	NA	NA	NA	NA	NA	NA	NA	NA	NA	NA	NA	NA	NA
242473	20	8729398	8729482	NA	NA	NA	0	0	0	0	Human,Macaque,Mouse,Rat,Dog	5	Mouse,Rat	2	LineageGains	RodentGains	unbound	CTCF	Dog	Rat	NA	NA	NA	NA	NA	NA	NA	NA	NA	NA	NA	NA	NA
242474	2	10386017	10386434	NA	NA	NA	0	0	0	0	Human,Macaque,Mouse,Rat,Dog	5	Rat	1	SpSpecificGains	RatSpecificGains	unbound	CTCF	Dog	Rat	NA	NA	NA	NA	NA	NA	NA	NA	NA	NA	NA	NA	NA
242475	21	13831142	13831221	NA	NA	NA	0	0	0	0	Mouse,Rat,Dog	3	Rat	1	SpSpecificGains	RatSpecificGains	unbound	CTCF	Dog	Rat	NA	NA	NA	NA	NA	NA	NA	NA	NA	NA	NA	NA	NA
242476	21	15655511	15655750	NA	NA	NA	0	0	0	0	Human,Macaque,Mouse,Rat,Dog	5	Rat	1	SpSpecificGains	RatSpecificGains	unbound	CTCF	Dog	Rat	NA	NA	NA	NA	NA	NA	NA	NA	NA	NA	NA	NA	NA
242477	21	16168078	16168223	NA	NA	NA	0	0	0	0	Human,Macaque,Mouse,Rat,Dog	5	Rat	1	SpSpecificGains	RatSpecificGains	unbound	CTCF	Dog	Rat	NA	NA	NA	NA	NA	NA	NA	NA	NA	NA	NA	NA	NA
242478	21	16172307	16172521	NA	NA	NA	0	0	0	0	Human,Macaque,Mouse,Rat,Dog	5	Mouse,Rat	2	LineageGains	RodentGains	unbound	CTCF	Dog	Rat	NA	NA	NA	NA	NA	NA	NA	NA	NA	NA	NA	NA	NA
242479	21	20071956	20071997	NA	NA	NA	0	0	0	0	Human,Macaque,Mouse,Rat,Dog	5	Rat	1	SpSpecificGains	RatSpecificGains	unbound	CTCF	Dog	Rat	NA	NA	NA	NA	NA	NA	NA	NA	NA	NA	NA	NA	NA
242480	2	12244401	12244658	NA	NA	NA	0	0	0	0	Human,Mouse,Rat,Dog	4	Human,Mouse,Rat	3	evoDynamic	evoDynamic	unbound	CTCF	Dog	Rat	NA	NA	NA	NA	NA	NA	NA	NA	NA	NA	NA	NA	NA
242481	21	22516915	22516926	NA	NA	NA	0	0	0	0	Human,Macaque,Mouse,Rat,Dog	5	Mouse,Rat	2	LineageGains	RodentGains	unbound	CTCF	Dog	Rat	NA	NA	NA	NA	NA	NA	NA	NA	NA	NA	NA	NA	NA
242482	21	22800353	22800446	NA	NA	NA	0	0	0	0	Human,Macaque,Mouse,Rat,Dog	5	Rat	1	SpSpecificGains	RatSpecificGains	unbound	CTCF	Dog	Rat	NA	NA	NA	NA	NA	NA	NA	NA	NA	NA	NA	NA	NA
242483	21	23581794	23581854	NA	NA	NA	0	0	0	0	Human,Macaque,Mouse,Rat,Dog	5	Mouse,Rat	2	LineageGains	RodentGains	unbound	CTCF	Dog	Rat	NA	NA	NA	NA	NA	NA	NA	NA	NA	NA	NA	NA	NA
242484	21	23653506	23653535	NA	NA	NA	0	0	0	0	Human,Macaque,Mouse,Rat,Dog	5	Rat	1	SpSpecificGains	RatSpecificGains	unbound	CTCF	Dog	Rat	NA	NA	NA	NA	NA	NA	NA	NA	NA	NA	NA	NA	NA
242485	21	25699038	25699140	NA	NA	NA	0	0	0	0	Mouse,Rat,Dog	3	Mouse,Rat	2	LineageGains	RodentGains	unbound	CTCF	Dog	Rat	NA	NA	NA	NA	NA	NA	NA	NA	NA	NA	NA	NA	NA
242486	21	26307070	26307124	NA	NA	NA	0	0	0	0	Macaque,Rat,Dog	3	Rat	1	SpSpecificGains	RatSpecificGains	unbound	CTCF	Dog	Rat	NA	NA	NA	NA	NA	NA	NA	NA	NA	NA	NA	NA	NA
242487	21	26329442	26329734	NA	NA	NA	0	0	0	0	Human,Macaque,Rat,Dog	4	Rat	1	SpSpecificGains	RatSpecificGains	unbound	CTCF	Dog	Rat	NA	NA	NA	NA	NA	NA	NA	NA	NA	NA	NA	NA	NA
242488	21	26365647	26365697	NA	NA	NA	0	0	0	0	Human,Macaque,Mouse,Rat,Dog	5	Rat	1	SpSpecificGains	RatSpecificGains	unbound	CTCF	Dog	Rat	NA	NA	NA	NA	NA	NA	NA	NA	NA	NA	NA	NA	NA
242489	21	29535941	29535951	NA	NA	NA	0	0	0	0	Rat,Dog	2	Rat	1	SpSpecificGains	RatSpecificGains	unbound	CTCF	Dog	Rat	NA	NA	NA	NA	NA	NA	NA	NA	NA	NA	NA	NA	NA
242490	21	29770236	29770271	NA	NA	NA	0	0	0	0	Rat,Dog	2	Rat	1	SpSpecificGains	RatSpecificGains	unbound	CTCF	Dog	Rat	NA	NA	NA	NA	NA	NA	NA	NA	NA	NA	NA	NA	NA
242491	21	29900460	29900546	NA	NA	NA	0	0	0	0	Human,Macaque,Mouse,Rat,Dog	5	Mouse,Rat	2	LineageGains	RodentGains	unbound	CTCF	Dog	Rat	NA	NA	NA	NA	NA	NA	NA	NA	NA	NA	NA	NA	NA
242492	21	31144501	31144504	NA	NA	NA	0	0	0	0	Human,Macaque,Mouse,Rat,Dog	5	Mouse,Rat	2	LineageGains	RodentGains	unbound	CTCF	Dog	Rat	NA	NA	NA	NA	NA	NA	NA	NA	NA	NA	NA	NA	NA
242493	21	31245019	31245035	NA	NA	NA	0	0	0	0	Human,Macaque,Mouse,Rat,Dog	5	Rat	1	SpSpecificGains	RatSpecificGains	unbound	CTCF	Dog	Rat	NA	NA	NA	NA	NA	NA	NA	NA	NA	NA	NA	NA	NA
242494	2	1355035	1355262	NA	NA	NA	0	0	0	0	Human,Macaque,Mouse,Rat,Dog	5	Human,Macaque,Mouse,Rat	4	SpSpecificLoss	DogSpecificLoss	unbound	CTCF	Dog	Rat	NA	NA	NA	NA	NA	NA	NA	NA	NA	NA	NA	NA	NA
242495	21	35883282	35883357	NA	NA	NA	0	0	0	0	Human,Macaque,Mouse,Rat,Dog	5	Rat	1	SpSpecificGains	RatSpecificGains	unbound	CTCF	Dog	Rat	NA	NA	NA	NA	NA	NA	NA	NA	NA	NA	NA	NA	NA
242496	21	36208559	36208616	NA	NA	NA	0	0	0	0	Human,Macaque,Rat,Dog	4	Rat	1	SpSpecificGains	RatSpecificGains	unbound	CTCF	Dog	Rat	NA	NA	NA	NA	NA	NA	NA	NA	NA	NA	NA	NA	NA
242497	21	38976510	38976544	NA	NA	NA	0	0	0	0	Human,Rat,Dog	3	Rat	1	SpSpecificGains	RatSpecificGains	unbound	CTCF	Dog	Rat	NA	NA	NA	NA	NA	NA	NA	NA	NA	NA	NA	NA	NA
242498	21	40039134	40039242	NA	NA	NA	0	0	0	0	Mouse,Rat,Dog	3	Mouse,Rat	2	LineageGains	RodentGains	unbound	CTCF	Dog	Rat	NA	NA	NA	NA	NA	NA	NA	NA	NA	NA	NA	NA	NA
242499	21	40050878	40050878	NA	NA	NA	0	0	0	0	Mouse,Rat,Dog	3	Rat	1	SpSpecificGains	RatSpecificGains	unbound	CTCF	Dog	Rat	NA	NA	NA	NA	NA	NA	NA	NA	NA	NA	NA	NA	NA
242500	21	41793487	41793513	NA	NA	NA	0	0	0	0	Human,Macaque,Mouse,Rat,Dog	5	Mouse,Rat	2	LineageGains	RodentGains	unbound	CTCF	Dog	Rat	NA	NA	NA	NA	NA	NA	NA	NA	NA	NA	NA	NA	NA
242501	21	4207557	4208084	NA	NA	NA	0	0	0	0	Human,Macaque,Rat,Dog	4	Macaque,Rat	2	evoDynamic	evoDynamic	unbound	CTCF	Dog	Rat	NA	NA	NA	NA	NA	NA	NA	NA	NA	NA	NA	NA	NA
242502	2	1459542	1459554	NA	NA	NA	0	0	0	0	Human,Macaque,Mouse,Rat,Dog	5	Rat	1	SpSpecificGains	RatSpecificGains	unbound	CTCF	Dog	Rat	NA	NA	NA	NA	NA	NA	NA	NA	NA	NA	NA	NA	NA
242503	21	5094390	5094704	NA	NA	NA	0	0	0	0	Human,Macaque,Mouse,Rat,Dog	5	Human,Macaque,Mouse,Rat	4	SpSpecificLoss	DogSpecificLoss	unbound	CTCF	Dog	Rat	NA	NA	NA	NA	NA	NA	NA	NA	NA	NA	NA	NA	NA
242504	21	5161084	5161117	NA	NA	NA	0	0	0	0	Human,Macaque,Mouse,Rat,Dog	5	Rat	1	SpSpecificGains	RatSpecificGains	unbound	CTCF	Dog	Rat	NA	NA	NA	NA	NA	NA	NA	NA	NA	NA	NA	NA	NA
242505	21	5914145	5914650	NA	NA	NA	0	0	0	0	Human,Macaque,Mouse,Rat,Dog	5	Human,Macaque,Mouse,Rat	4	SpSpecificLoss	DogSpecificLoss	unbound	CTCF	Dog	Rat	NA	NA	NA	NA	NA	NA	NA	NA	NA	NA	NA	NA	NA
242506	21	6079383	6079398	NA	NA	NA	0	0	0	0	Human,Macaque,Mouse,Rat,Dog	5	Mouse,Rat	2	LineageGains	RodentGains	unbound	CTCF	Dog	Rat	NA	NA	NA	NA	NA	NA	NA	NA	NA	NA	NA	NA	NA
242507	2	16132212	16132266	NA	NA	NA	0	0	0	0	Human,Mouse,Rat,Dog	4	Rat	1	SpSpecificGains	RatSpecificGains	unbound	CTCF	Dog	Rat	NA	NA	NA	NA	NA	NA	NA	NA	NA	NA	NA	NA	NA
242508	21	8333691	8334059	NA	NA	NA	0	0	0	0	Human,Macaque,Rat,Dog	4	Rat	1	SpSpecificGains	RatSpecificGains	unbound	CTCF	Dog	Rat	NA	NA	NA	NA	NA	NA	NA	NA	NA	NA	NA	NA	NA
242509	21	865733	865801	NA	NA	NA	0	0	0	0	Human,Macaque,Mouse,Rat,Dog	5	Mouse,Rat	2	LineageGains	RodentGains	unbound	CTCF	Dog	Rat	NA	NA	NA	NA	NA	NA	NA	NA	NA	NA	NA	NA	NA
242510	21	8796987	8797104	NA	NA	NA	0	0	0	0	Human,Macaque,Rat,Dog	4	Rat	1	SpSpecificGains	RatSpecificGains	unbound	CTCF	Dog	Rat	NA	NA	NA	NA	NA	NA	NA	NA	NA	NA	NA	NA	NA
242511	2	21204240	21204504	NA	NA	NA	0	0	0	0	Human,Macaque,Mouse,Rat,Dog	5	Mouse,Rat	2	LineageGains	RodentGains	unbound	CTCF	Dog	Rat	NA	NA	NA	NA	NA	NA	NA	NA	NA	NA	NA	NA	NA
242512	22	21664090	21664153	NA	NA	NA	0	0	0	0	Human,Macaque,Mouse,Rat,Dog	5	Rat	1	SpSpecificGains	RatSpecificGains	unbound	CTCF	Dog	Rat	NA	NA	NA	NA	NA	NA	NA	NA	NA	NA	NA	NA	NA
242513	2	2232399	2232427	NA	NA	NA	0	0	0	0	Rat,Dog	2	Rat	1	SpSpecificGains	RatSpecificGains	unbound	CTCF	Dog	Rat	NA	NA	NA	NA	NA	NA	NA	NA	NA	NA	NA	NA	NA
242514	2	22682935	22683200	NA	NA	NA	0	0	0	0	Human,Macaque,Mouse,Rat,Dog	5	Rat	1	SpSpecificGains	RatSpecificGains	unbound	CTCF	Dog	Rat	NA	NA	NA	NA	NA	NA	NA	NA	NA	NA	NA	NA	NA
242515	22	28239527	28239783	NA	NA	NA	0	0	0	0	Rat,Dog	2	Rat	1	SpSpecificGains	RatSpecificGains	unbound	CTCF	Dog	Rat	NA	NA	NA	NA	NA	NA	NA	NA	NA	NA	NA	NA	NA
242516	22	28492172	28492473	NA	NA	NA	0	0	0	0	Human,Macaque,Mouse,Rat,Dog	5	Mouse,Rat	2	LineageGains	RodentGains	unbound	CTCF	Dog	Rat	NA	NA	NA	NA	NA	NA	NA	NA	NA	NA	NA	NA	NA
242517	22	29633567	29633626	NA	NA	NA	0	0	0	0	Human,Macaque,Mouse,Rat,Dog	5	Human,Macaque,Mouse,Rat	4	SpSpecificLoss	DogSpecificLoss	unbound	CTCF	Dog	Rat	NA	NA	NA	NA	NA	NA	NA	NA	NA	NA	NA	NA	NA
242518	22	30375289	30375353	NA	NA	NA	0	0	0	0	Mouse,Rat,Dog	3	Mouse,Rat	2	LineageGains	RodentGains	unbound	CTCF	Dog	Rat	NA	NA	NA	NA	NA	NA	NA	NA	NA	NA	NA	NA	NA
242519	22	31723433	31723439	NA	NA	NA	0	0	0	0	Human,Mouse,Rat,Dog	4	Mouse,Rat	2	LineageGains	RodentGains	unbound	CTCF	Dog	Rat	NA	NA	NA	NA	NA	NA	NA	NA	NA	NA	NA	NA	NA
242520	2	23364926	23364998	NA	NA	NA	0	0	0	0	Macaque,Mouse,Rat,Dog	4	Rat	1	SpSpecificGains	RatSpecificGains	unbound	CTCF	Dog	Rat	NA	NA	NA	NA	NA	NA	NA	NA	NA	NA	NA	NA	NA
242521	22	38159727	38160049	NA	NA	NA	0	0	0	0	Human,Macaque,Rat,Dog	4	Rat	1	SpSpecificGains	RatSpecificGains	unbound	CTCF	Dog	Rat	NA	NA	NA	NA	NA	NA	NA	NA	NA	NA	NA	NA	NA
242522	22	42038220	42038452	NA	NA	NA	0	0	0	0	Human,Macaque,Rat,Dog	4	Human,Macaque,Rat	3	evoDynamic	evoDynamic	unbound	CTCF	Dog	Rat	NA	NA	NA	NA	NA	NA	NA	NA	NA	NA	NA	NA	NA
242523	22	42258817	42259101	NA	NA	NA	0	0	0	0	Human,Macaque,Mouse,Rat,Dog	5	Mouse,Rat	2	LineageGains	RodentGains	unbound	CTCF	Dog	Rat	NA	NA	NA	NA	NA	NA	NA	NA	NA	NA	NA	NA	NA
242524	22	42258820	42259104	NA	NA	NA	0	0	0	0	Human,Macaque,Mouse,Rat,Dog	5	Mouse,Rat	2	LineageGains	RodentGains	unbound	CTCF	Dog	Rat	NA	NA	NA	NA	NA	NA	NA	NA	NA	NA	NA	NA	NA
242525	22	42364530	42364828	NA	NA	NA	0	0	0	0	Human,Macaque,Mouse,Rat,Dog	5	Rat	1	SpSpecificGains	RatSpecificGains	unbound	CTCF	Dog	Rat	NA	NA	NA	NA	NA	NA	NA	NA	NA	NA	NA	NA	NA
242526	22	45146128	45146192	NA	NA	NA	0	0	0	0	Human,Macaque,Mouse,Rat,Dog	5	Mouse,Rat	2	LineageGains	RodentGains	unbound	CTCF	Dog	Rat	NA	NA	NA	NA	NA	NA	NA	NA	NA	NA	NA	NA	NA
242527	22	47664345	47664505	NA	NA	NA	0	0	0	0	Mouse,Rat,Dog	3	Rat	1	SpSpecificGains	RatSpecificGains	unbound	CTCF	Dog	Rat	NA	NA	NA	NA	NA	NA	NA	NA	NA	NA	NA	NA	NA
242528	22	48078085	48078085	NA	NA	NA	0	0	0	0	Rat,Dog	2	Rat	1	SpSpecificGains	RatSpecificGains	unbound	CTCF	Dog	Rat	NA	NA	NA	NA	NA	NA	NA	NA	NA	NA	NA	NA	NA
242529	22	48079682	48079683	NA	NA	NA	0	0	0	0	Rat,Dog	2	Rat	1	SpSpecificGains	RatSpecificGains	unbound	CTCF	Dog	Rat	NA	NA	NA	NA	NA	NA	NA	NA	NA	NA	NA	NA	NA
242530	22	48289083	48289410	NA	NA	NA	0	0	0	0	Human,Macaque,Mouse,Rat,Dog	5	Human,Macaque,Mouse,Rat	4	SpSpecificLoss	DogSpecificLoss	unbound	CTCF	Dog	Rat	NA	NA	NA	NA	NA	NA	NA	NA	NA	NA	NA	NA	NA
242531	22	49535229	49535591	NA	NA	NA	0	0	0	0	Human,Macaque,Mouse,Rat,Dog	5	Human,Rat	2	evoDynamic	evoDynamic	unbound	CTCF	Dog	Rat	NA	NA	NA	NA	NA	NA	NA	NA	NA	NA	NA	NA	NA
242532	22	55212338	55213116	NA	NA	NA	0	0	0	0	Human,Macaque,Mouse,Rat,Dog	5	Human,Mouse,Rat	3	evoDynamic	evoDynamic	unbound	CTCF	Dog	Rat	NA	NA	NA	NA	NA	NA	NA	NA	NA	NA	NA	NA	NA
242533	22	8563595	8563809	NA	NA	NA	0	0	0	0	Human,Macaque,Mouse,Rat,Dog	5	Mouse,Rat	2	LineageGains	RodentGains	unbound	CTCF	Dog	Rat	NA	NA	NA	NA	NA	NA	NA	NA	NA	NA	NA	NA	NA
242534	23	11252248	11252520	NA	NA	NA	0	0	0	0	Human,Macaque,Mouse,Rat,Dog	5	Mouse,Rat	2	LineageGains	RodentGains	unbound	CTCF	Dog	Rat	NA	NA	NA	NA	NA	NA	NA	NA	NA	NA	NA	NA	NA
242535	23	17869630	17869761	NA	NA	NA	0	0	0	0	Human,Macaque,Mouse,Rat,Dog	5	Rat	1	SpSpecificGains	RatSpecificGains	unbound	CTCF	Dog	Rat	NA	NA	NA	NA	NA	NA	NA	NA	NA	NA	NA	NA	NA
242536	23	21942704	21943187	NA	NA	NA	0	0	0	0	Human,Macaque,Rat,Dog	4	Rat	1	SpSpecificGains	RatSpecificGains	unbound	CTCF	Dog	Rat	NA	NA	NA	NA	NA	NA	NA	NA	NA	NA	NA	NA	NA
242537	23	2325695	2325703	NA	NA	NA	0	0	0	0	Human,Macaque,Mouse,Rat,Dog	5	Rat	1	SpSpecificGains	RatSpecificGains	unbound	CTCF	Dog	Rat	NA	NA	NA	NA	NA	NA	NA	NA	NA	NA	NA	NA	NA
242538	23	24308943	24309209	NA	NA	NA	0	0	0	0	Human,Macaque,Rat,Dog	4	Human,Rat	2	evoDynamic	evoDynamic	unbound	CTCF	Dog	Rat	NA	NA	NA	NA	NA	NA	NA	NA	NA	NA	NA	NA	NA
242539	23	25045535	25045540	NA	NA	NA	0	0	0	0	Human,Macaque,Mouse,Rat,Dog	5	Rat	1	SpSpecificGains	RatSpecificGains	unbound	CTCF	Dog	Rat	NA	NA	NA	NA	NA	NA	NA	NA	NA	NA	NA	NA	NA
242540	23	27107257	27107489	NA	NA	NA	0	0	0	0	Human,Macaque,Rat,Dog	4	Human,Macaque,Rat	3	evoDynamic	evoDynamic	unbound	CTCF	Dog	Rat	NA	NA	NA	NA	NA	NA	NA	NA	NA	NA	NA	NA	NA
242541	23	29709293	29709645	NA	NA	NA	0	0	0	0	Human,Macaque,Mouse,Rat,Dog	5	Human,Macaque,Mouse,Rat	4	SpSpecificLoss	DogSpecificLoss	unbound	CTCF	Dog	Rat	NA	NA	NA	NA	NA	NA	NA	NA	NA	NA	NA	NA	NA
242542	23	30160231	30160485	NA	NA	NA	0	0	0	0	Mouse,Rat,Dog	3	Mouse,Rat	2	LineageGains	RodentGains	unbound	CTCF	Dog	Rat	NA	NA	NA	NA	NA	NA	NA	NA	NA	NA	NA	NA	NA
242543	23	30536556	30536608	NA	NA	NA	0	0	0	0	Human,Macaque,Mouse,Rat,Dog	5	Rat	1	SpSpecificGains	RatSpecificGains	unbound	CTCF	Dog	Rat	NA	NA	NA	NA	NA	NA	NA	NA	NA	NA	NA	NA	NA
242544	23	31716281	31716314	NA	NA	NA	0	0	0	0	Human,Macaque,Mouse,Rat,Dog	5	Rat	1	SpSpecificGains	RatSpecificGains	unbound	CTCF	Dog	Rat	NA	NA	NA	NA	NA	NA	NA	NA	NA	NA	NA	NA	NA
242545	23	34175784	34175844	NA	NA	NA	0	0	0	0	Mouse,Rat,Dog	3	Rat	1	SpSpecificGains	RatSpecificGains	unbound	CTCF	Dog	Rat	NA	NA	NA	NA	NA	NA	NA	NA	NA	NA	NA	NA	NA
242546	23	36658911	36658998	NA	NA	NA	0	0	0	0	Human,Macaque,Mouse,Rat,Dog	5	Rat	1	SpSpecificGains	RatSpecificGains	unbound	CTCF	Dog	Rat	NA	NA	NA	NA	NA	NA	NA	NA	NA	NA	NA	NA	NA
242547	23	36744666	36744830	NA	NA	NA	0	0	0	0	Human,Macaque,Mouse,Rat,Dog	5	Mouse,Rat	2	LineageGains	RodentGains	unbound	CTCF	Dog	Rat	NA	NA	NA	NA	NA	NA	NA	NA	NA	NA	NA	NA	NA
242548	23	37125144	37125395	NA	NA	NA	0	0	0	0	Rat,Dog	2	Rat	1	SpSpecificGains	RatSpecificGains	unbound	CTCF	Dog	Rat	NA	NA	NA	NA	NA	NA	NA	NA	NA	NA	NA	NA	NA
242549	23	37138424	37138424	NA	NA	NA	0	0	0	0	Rat,Dog	2	Rat	1	SpSpecificGains	RatSpecificGains	unbound	CTCF	Dog	Rat	NA	NA	NA	NA	NA	NA	NA	NA	NA	NA	NA	NA	NA
242550	23	37494795	37495008	NA	NA	NA	0	0	0	0	Human,Macaque,Rat,Dog	4	Rat	1	SpSpecificGains	RatSpecificGains	unbound	CTCF	Dog	Rat	NA	NA	NA	NA	NA	NA	NA	NA	NA	NA	NA	NA	NA
242551	23	37984339	37984383	NA	NA	NA	0	0	0	0	Human,Mouse,Rat,Dog	4	Rat	1	SpSpecificGains	RatSpecificGains	unbound	CTCF	Dog	Rat	NA	NA	NA	NA	NA	NA	NA	NA	NA	NA	NA	NA	NA
242552	23	38570439	38570564	NA	NA	NA	0	0	0	0	Human,Macaque,Mouse,Rat,Dog	5	Mouse,Rat	2	LineageGains	RodentGains	unbound	CTCF	Dog	Rat	NA	NA	NA	NA	NA	NA	NA	NA	NA	NA	NA	NA	NA
242553	23	38582901	38583269	NA	NA	NA	0	0	0	0	Macaque,Mouse,Rat,Dog	4	Mouse,Rat	2	LineageGains	RodentGains	unbound	CTCF	Dog	Rat	NA	NA	NA	NA	NA	NA	NA	NA	NA	NA	NA	NA	NA
242554	23	39397696	39397913	NA	NA	NA	0	0	0	0	Human,Macaque,Rat,Dog	4	Human,Rat	2	evoDynamic	evoDynamic	unbound	CTCF	Dog	Rat	NA	NA	NA	NA	NA	NA	NA	NA	NA	NA	NA	NA	NA
242555	23	4540578	4540792	NA	NA	NA	0	0	0	0	Mouse,Rat,Dog	3	Rat	1	SpSpecificGains	RatSpecificGains	unbound	CTCF	Dog	Rat	NA	NA	NA	NA	NA	NA	NA	NA	NA	NA	NA	NA	NA
242556	23	45854134	45854152	NA	NA	NA	0	0	0	0	Mouse,Rat,Dog	3	Rat	1	SpSpecificGains	RatSpecificGains	unbound	CTCF	Dog	Rat	NA	NA	NA	NA	NA	NA	NA	NA	NA	NA	NA	NA	NA
242557	23	48289003	48289030	NA	NA	NA	0	0	0	0	Human,Macaque,Mouse,Rat,Dog	5	Rat	1	SpSpecificGains	RatSpecificGains	unbound	CTCF	Dog	Rat	NA	NA	NA	NA	NA	NA	NA	NA	NA	NA	NA	NA	NA
242558	23	48289778	48289874	NA	NA	NA	0	0	0	0	Human,Macaque,Mouse,Rat,Dog	5	Rat	1	SpSpecificGains	RatSpecificGains	unbound	CTCF	Dog	Rat	NA	NA	NA	NA	NA	NA	NA	NA	NA	NA	NA	NA	NA
242559	2	35024428	35024622	NA	NA	NA	0	0	0	0	Human,Macaque,Mouse,Rat,Dog	5	Mouse,Rat	2	LineageGains	RodentGains	unbound	CTCF	Dog	Rat	NA	NA	NA	NA	NA	NA	NA	NA	NA	NA	NA	NA	NA
242560	2	35449138	35449283	NA	NA	NA	0	0	0	0	Mouse,Rat,Dog	3	Mouse,Rat	2	LineageGains	RodentGains	unbound	CTCF	Dog	Rat	NA	NA	NA	NA	NA	NA	NA	NA	NA	NA	NA	NA	NA
242561	2	36891216	36891261	NA	NA	NA	0	0	0	0	Human,Macaque,Mouse,Rat,Dog	5	Rat	1	SpSpecificGains	RatSpecificGains	unbound	CTCF	Dog	Rat	NA	NA	NA	NA	NA	NA	NA	NA	NA	NA	NA	NA	NA
242562	2	37014952	37015236	NA	NA	NA	0	0	0	0	Human,Macaque,Mouse,Rat,Dog	5	Rat	1	SpSpecificGains	RatSpecificGains	unbound	CTCF	Dog	Rat	NA	NA	NA	NA	NA	NA	NA	NA	NA	NA	NA	NA	NA
242563	2	37463495	37463589	NA	NA	NA	0	0	0	0	Human,Macaque,Mouse,Rat,Dog	5	Rat	1	SpSpecificGains	RatSpecificGains	unbound	CTCF	Dog	Rat	NA	NA	NA	NA	NA	NA	NA	NA	NA	NA	NA	NA	NA
242564	2	37469262	37469359	NA	NA	NA	0	0	0	0	Human,Macaque,Mouse,Rat,Dog	5	Rat	1	SpSpecificGains	RatSpecificGains	unbound	CTCF	Dog	Rat	NA	NA	NA	NA	NA	NA	NA	NA	NA	NA	NA	NA	NA
242565	23	8501943	8501969	NA	NA	NA	0	0	0	0	Human,Macaque,Mouse,Rat,Dog	5	Mouse,Rat	2	LineageGains	RodentGains	unbound	CTCF	Dog	Rat	NA	NA	NA	NA	NA	NA	NA	NA	NA	NA	NA	NA	NA
242566	23	8557652	8558064	NA	NA	NA	0	0	0	0	Mouse,Rat,Dog	3	Mouse,Rat	2	LineageGains	RodentGains	unbound	CTCF	Dog	Rat	NA	NA	NA	NA	NA	NA	NA	NA	NA	NA	NA	NA	NA
242567	23	9023863	9023863	NA	NA	NA	0	0	0	0	Human,Macaque,Mouse,Rat,Dog	5	Mouse,Rat	2	LineageGains	RodentGains	unbound	CTCF	Dog	Rat	NA	NA	NA	NA	NA	NA	NA	NA	NA	NA	NA	NA	NA
242568	23	9109258	9109289	NA	NA	NA	0	0	0	0	Rat,Dog	2	Rat	1	SpSpecificGains	RatSpecificGains	unbound	CTCF	Dog	Rat	NA	NA	NA	NA	NA	NA	NA	NA	NA	NA	NA	NA	NA
242569	24	13409327	13409415	NA	NA	NA	0	0	0	0	Human,Macaque,Mouse,Rat,Dog	5	Rat	1	SpSpecificGains	RatSpecificGains	unbound	CTCF	Dog	Rat	NA	NA	NA	NA	NA	NA	NA	NA	NA	NA	NA	NA	NA
242570	24	13561577	13561668	NA	NA	NA	0	0	0	0	Human,Macaque,Mouse,Rat,Dog	5	Mouse,Rat	2	LineageGains	RodentGains	unbound	CTCF	Dog	Rat	NA	NA	NA	NA	NA	NA	NA	NA	NA	NA	NA	NA	NA
242571	24	13929042	13929297	NA	NA	NA	0	0	0	0	Human,Macaque,Mouse,Rat,Dog	5	Mouse,Rat	2	LineageGains	RodentGains	unbound	CTCF	Dog	Rat	NA	NA	NA	NA	NA	NA	NA	NA	NA	NA	NA	NA	NA
242572	24	13929318	13929605	NA	NA	NA	0	0	0	0	Human,Macaque,Mouse,Rat,Dog	5	Mouse,Rat	2	LineageGains	RodentGains	unbound	CTCF	Dog	Rat	NA	NA	NA	NA	NA	NA	NA	NA	NA	NA	NA	NA	NA
242573	24	15785310	15785431	NA	NA	NA	0	0	0	0	Rat,Dog	2	Rat	1	SpSpecificGains	RatSpecificGains	unbound	CTCF	Dog	Rat	NA	NA	NA	NA	NA	NA	NA	NA	NA	NA	NA	NA	NA
242574	24	17773213	17773265	NA	NA	NA	0	0	0	0	Human,Macaque,Mouse,Rat,Dog	5	Rat	1	SpSpecificGains	RatSpecificGains	unbound	CTCF	Dog	Rat	NA	NA	NA	NA	NA	NA	NA	NA	NA	NA	NA	NA	NA
242575	24	18823883	18824278	NA	NA	NA	0	0	0	0	Human,Macaque,Mouse,Rat,Dog	5	Rat	1	SpSpecificGains	RatSpecificGains	unbound	CTCF	Dog	Rat	NA	NA	NA	NA	NA	NA	NA	NA	NA	NA	NA	NA	NA
242576	24	19080483	19080724	NA	NA	NA	0	0	0	0	Human,Macaque,Mouse,Rat,Dog	5	Rat	1	SpSpecificGains	RatSpecificGains	unbound	CTCF	Dog	Rat	NA	NA	NA	NA	NA	NA	NA	NA	NA	NA	NA	NA	NA
242577	24	19852814	19852850	NA	NA	NA	0	0	0	0	Human,Macaque,Mouse,Rat,Dog	5	Rat	1	SpSpecificGains	RatSpecificGains	unbound	CTCF	Dog	Rat	NA	NA	NA	NA	NA	NA	NA	NA	NA	NA	NA	NA	NA
242578	24	21130444	21130507	NA	NA	NA	0	0	0	0	Macaque,Mouse,Rat,Dog	4	Mouse,Rat	2	LineageGains	RodentGains	unbound	CTCF	Dog	Rat	NA	NA	NA	NA	NA	NA	NA	NA	NA	NA	NA	NA	NA
242579	24	22243251	22243267	NA	NA	NA	0	0	0	0	Human,Rat,Dog	3	Rat	1	SpSpecificGains	RatSpecificGains	unbound	CTCF	Dog	Rat	NA	NA	NA	NA	NA	NA	NA	NA	NA	NA	NA	NA	NA
242580	24	24031397	24031417	NA	NA	NA	0	0	0	0	Mouse,Rat,Dog	3	Mouse,Rat	2	LineageGains	RodentGains	unbound	CTCF	Dog	Rat	NA	NA	NA	NA	NA	NA	NA	NA	NA	NA	NA	NA	NA
242581	24	24147430	24147778	NA	NA	NA	0	0	0	0	Macaque,Mouse,Rat,Dog	4	Rat	1	SpSpecificGains	RatSpecificGains	unbound	CTCF	Dog	Rat	NA	NA	NA	NA	NA	NA	NA	NA	NA	NA	NA	NA	NA
242582	24	242243	242582	NA	NA	NA	0	0	0	0	Human,Macaque,Mouse,Rat,Dog	5	Mouse,Rat	2	LineageGains	RodentGains	unbound	CTCF	Dog	Rat	NA	NA	NA	NA	NA	NA	NA	NA	NA	NA	NA	NA	NA
242583	24	24406560	24406585	NA	NA	NA	0	0	0	0	Human,Macaque,Mouse,Rat,Dog	5	Mouse,Rat	2	LineageGains	RodentGains	unbound	CTCF	Dog	Rat	NA	NA	NA	NA	NA	NA	NA	NA	NA	NA	NA	NA	NA
242584	24	24953396	24953401	NA	NA	NA	0	0	0	0	Human,Macaque,Mouse,Rat,Dog	5	Rat	1	SpSpecificGains	RatSpecificGains	unbound	CTCF	Dog	Rat	NA	NA	NA	NA	NA	NA	NA	NA	NA	NA	NA	NA	NA
242585	24	25202983	25203559	NA	NA	NA	0	0	0	0	Human,Macaque,Mouse,Rat,Dog	5	Rat	1	SpSpecificGains	RatSpecificGains	unbound	CTCF	Dog	Rat	NA	NA	NA	NA	NA	NA	NA	NA	NA	NA	NA	NA	NA
242586	24	2802043	2802090	NA	NA	NA	0	0	0	0	Human,Macaque,Mouse,Rat,Dog	5	Rat	1	SpSpecificGains	RatSpecificGains	unbound	CTCF	Dog	Rat	NA	NA	NA	NA	NA	NA	NA	NA	NA	NA	NA	NA	NA
242587	24	31251270	31251313	NA	NA	NA	0	0	0	0	Human,Macaque,Mouse,Rat,Dog	5	Rat	1	SpSpecificGains	RatSpecificGains	unbound	CTCF	Dog	Rat	NA	NA	NA	NA	NA	NA	NA	NA	NA	NA	NA	NA	NA
242588	24	31974277	31974307	NA	NA	NA	0	0	0	0	Mouse,Rat,Dog	3	Rat	1	SpSpecificGains	RatSpecificGains	unbound	CTCF	Dog	Rat	NA	NA	NA	NA	NA	NA	NA	NA	NA	NA	NA	NA	NA
242589	24	35690580	35690614	NA	NA	NA	0	0	0	0	Human,Macaque,Mouse,Rat,Dog	5	Mouse,Rat	2	LineageGains	RodentGains	unbound	CTCF	Dog	Rat	NA	NA	NA	NA	NA	NA	NA	NA	NA	NA	NA	NA	NA
242590	24	39857976	39857989	NA	NA	NA	0	0	0	0	Human,Macaque,Mouse,Rat,Dog	5	Rat	1	SpSpecificGains	RatSpecificGains	unbound	CTCF	Dog	Rat	NA	NA	NA	NA	NA	NA	NA	NA	NA	NA	NA	NA	NA
242591	24	40518270	40518380	NA	NA	NA	0	0	0	0	Human,Macaque,Mouse,Rat,Dog	5	Rat	1	SpSpecificGains	RatSpecificGains	unbound	CTCF	Dog	Rat	NA	NA	NA	NA	NA	NA	NA	NA	NA	NA	NA	NA	NA
242592	24	40526797	40526809	NA	NA	NA	0	0	0	0	Human,Macaque,Rat,Dog	4	Rat	1	SpSpecificGains	RatSpecificGains	unbound	CTCF	Dog	Rat	NA	NA	NA	NA	NA	NA	NA	NA	NA	NA	NA	NA	NA
242593	24	40667209	40667260	NA	NA	NA	0	0	0	0	Mouse,Rat,Dog	3	Rat	1	SpSpecificGains	RatSpecificGains	unbound	CTCF	Dog	Rat	NA	NA	NA	NA	NA	NA	NA	NA	NA	NA	NA	NA	NA
242594	24	40718842	40718908	NA	NA	NA	0	0	0	0	Human,Macaque,Mouse,Rat,Dog	5	Mouse,Rat	2	LineageGains	RodentGains	unbound	CTCF	Dog	Rat	NA	NA	NA	NA	NA	NA	NA	NA	NA	NA	NA	NA	NA
242595	24	40777904	40777920	NA	NA	NA	0	0	0	0	Human,Macaque,Mouse,Rat,Dog	5	Rat	1	SpSpecificGains	RatSpecificGains	unbound	CTCF	Dog	Rat	NA	NA	NA	NA	NA	NA	NA	NA	NA	NA	NA	NA	NA
242596	24	4348773	4349004	NA	NA	NA	0	0	0	0	Human,Macaque,Mouse,Rat,Dog	5	Rat	1	SpSpecificGains	RatSpecificGains	unbound	CTCF	Dog	Rat	NA	NA	NA	NA	NA	NA	NA	NA	NA	NA	NA	NA	NA
242597	24	46308783	46308970	NA	NA	NA	0	0	0	0	Human,Macaque,Mouse,Rat,Dog	5	Human,Macaque,Mouse,Rat	4	SpSpecificLoss	DogSpecificLoss	unbound	CTCF	Dog	Rat	NA	NA	NA	NA	NA	NA	NA	NA	NA	NA	NA	NA	NA
242598	24	46632845	46632851	NA	NA	NA	0	0	0	0	Human,Macaque,Mouse,Rat,Dog	5	Mouse,Rat	2	LineageGains	RodentGains	unbound	CTCF	Dog	Rat	NA	NA	NA	NA	NA	NA	NA	NA	NA	NA	NA	NA	NA
242599	24	46767661	46767883	NA	NA	NA	0	0	0	0	Human,Macaque,Mouse,Rat,Dog	5	Human,Macaque,Mouse,Rat	4	SpSpecificLoss	DogSpecificLoss	unbound	CTCF	Dog	Rat	NA	NA	NA	NA	NA	NA	NA	NA	NA	NA	NA	NA	NA
242600	24	47377895	47377964	NA	NA	NA	0	0	0	0	Human,Macaque,Mouse,Rat,Dog	5	Mouse,Rat	2	LineageGains	RodentGains	unbound	CTCF	Dog	Rat	NA	NA	NA	NA	NA	NA	NA	NA	NA	NA	NA	NA	NA
242601	24	47472659	47472683	NA	NA	NA	0	0	0	0	Human,Macaque,Mouse,Rat,Dog	5	Mouse,Rat	2	LineageGains	RodentGains	unbound	CTCF	Dog	Rat	NA	NA	NA	NA	NA	NA	NA	NA	NA	NA	NA	NA	NA
242602	24	47527065	47527078	NA	NA	NA	0	0	0	0	Mouse,Rat,Dog	3	Mouse,Rat	2	LineageGains	RodentGains	unbound	CTCF	Dog	Rat	NA	NA	NA	NA	NA	NA	NA	NA	NA	NA	NA	NA	NA
242603	24	7056159	7056241	NA	NA	NA	0	0	0	0	Human,Macaque,Mouse,Rat,Dog	5	Rat	1	SpSpecificGains	RatSpecificGains	unbound	CTCF	Dog	Rat	NA	NA	NA	NA	NA	NA	NA	NA	NA	NA	NA	NA	NA
242604	2	48049237	48049625	NA	NA	NA	0	0	0	0	Human,Macaque,Mouse,Rat,Dog	5	Rat	1	SpSpecificGains	RatSpecificGains	unbound	CTCF	Dog	Rat	NA	NA	NA	NA	NA	NA	NA	NA	NA	NA	NA	NA	NA
242605	24	9357792	9358069	NA	NA	NA	0	0	0	0	Human,Macaque,Mouse,Rat,Dog	5	Human,Macaque,Mouse,Rat	4	SpSpecificLoss	DogSpecificLoss	unbound	CTCF	Dog	Rat	NA	NA	NA	NA	NA	NA	NA	NA	NA	NA	NA	NA	NA
242606	2	50534208	50534225	NA	NA	NA	0	0	0	0	Human,Macaque,Mouse,Rat,Dog	5	Rat	1	SpSpecificGains	RatSpecificGains	unbound	CTCF	Dog	Rat	NA	NA	NA	NA	NA	NA	NA	NA	NA	NA	NA	NA	NA
242607	2	50691598	50691839	NA	NA	NA	0	0	0	0	Human,Macaque,Rat,Dog	4	Human,Macaque,Rat	3	evoDynamic	evoDynamic	unbound	CTCF	Dog	Rat	NA	NA	NA	NA	NA	NA	NA	NA	NA	NA	NA	NA	NA
242608	25	14590732	14591380	NA	NA	NA	0	0	0	0	Mouse,Rat,Dog	3	Mouse,Rat	2	LineageGains	RodentGains	unbound	CTCF	Dog	Rat	NA	NA	NA	NA	NA	NA	NA	NA	NA	NA	NA	NA	NA
242609	25	15317293	15317397	NA	NA	NA	0	0	0	0	Mouse,Rat,Dog	3	Rat	1	SpSpecificGains	RatSpecificGains	unbound	CTCF	Dog	Rat	NA	NA	NA	NA	NA	NA	NA	NA	NA	NA	NA	NA	NA
242610	2	51827128	51827241	NA	NA	NA	0	0	0	0	Mouse,Rat,Dog	3	Mouse,Rat	2	LineageGains	RodentGains	unbound	CTCF	Dog	Rat	NA	NA	NA	NA	NA	NA	NA	NA	NA	NA	NA	NA	NA
242611	2	51832165	51832388	NA	NA	NA	0	0	0	0	Mouse,Rat,Dog	3	Mouse,Rat	2	LineageGains	RodentGains	unbound	CTCF	Dog	Rat	NA	NA	NA	NA	NA	NA	NA	NA	NA	NA	NA	NA	NA
242612	25	20046998	20047139	NA	NA	NA	0	0	0	0	Human,Macaque,Mouse,Rat,Dog	5	Rat	1	SpSpecificGains	RatSpecificGains	unbound	CTCF	Dog	Rat	NA	NA	NA	NA	NA	NA	NA	NA	NA	NA	NA	NA	NA
242613	25	20207246	20208110	NA	NA	NA	0	0	0	0	Human,Macaque,Mouse,Rat,Dog	5	Mouse,Rat	2	LineageGains	RodentGains	unbound	CTCF	Dog	Rat	NA	NA	NA	NA	NA	NA	NA	NA	NA	NA	NA	NA	NA
242614	25	23682135	23682166	NA	NA	NA	0	0	0	0	Human,Macaque,Mouse,Rat,Dog	5	Rat	1	SpSpecificGains	RatSpecificGains	unbound	CTCF	Dog	Rat	NA	NA	NA	NA	NA	NA	NA	NA	NA	NA	NA	NA	NA
242615	2	52388657	52388806	NA	NA	NA	0	0	0	0	Human,Macaque,Mouse,Rat,Dog	5	Rat	1	SpSpecificGains	RatSpecificGains	unbound	CTCF	Dog	Rat	NA	NA	NA	NA	NA	NA	NA	NA	NA	NA	NA	NA	NA
242616	2	52412331	52412346	NA	NA	NA	0	0	0	0	Human,Macaque,Mouse,Rat,Dog	5	Rat	1	SpSpecificGains	RatSpecificGains	unbound	CTCF	Dog	Rat	NA	NA	NA	NA	NA	NA	NA	NA	NA	NA	NA	NA	NA
242617	25	24773736	24773803	NA	NA	NA	0	0	0	0	Mouse,Rat,Dog	3	Rat	1	SpSpecificGains	RatSpecificGains	unbound	CTCF	Dog	Rat	NA	NA	NA	NA	NA	NA	NA	NA	NA	NA	NA	NA	NA
242618	25	3156436	3156448	NA	NA	NA	0	0	0	0	Human,Macaque,Mouse,Rat,Dog	5	Mouse,Rat	2	LineageGains	RodentGains	unbound	CTCF	Dog	Rat	NA	NA	NA	NA	NA	NA	NA	NA	NA	NA	NA	NA	NA
242619	25	33213668	33213889	NA	NA	NA	0	0	0	0	Human,Macaque,Mouse,Rat,Dog	5	Human,Macaque,Mouse,Rat	4	SpSpecificLoss	DogSpecificLoss	unbound	CTCF	Dog	Rat	NA	NA	NA	NA	NA	NA	NA	NA	NA	NA	NA	NA	NA
242620	25	39958929	39958933	NA	NA	NA	0	0	0	0	Human,Macaque,Mouse,Rat,Dog	5	Mouse,Rat	2	LineageGains	RodentGains	unbound	CTCF	Dog	Rat	NA	NA	NA	NA	NA	NA	NA	NA	NA	NA	NA	NA	NA
242621	25	41195973	41196019	NA	NA	NA	0	0	0	0	Rat,Dog	2	Rat	1	SpSpecificGains	RatSpecificGains	unbound	CTCF	Dog	Rat	NA	NA	NA	NA	NA	NA	NA	NA	NA	NA	NA	NA	NA
242622	25	41214954	41214955	NA	NA	NA	0	0	0	0	Human,Macaque,Rat,Dog	4	Rat	1	SpSpecificGains	RatSpecificGains	unbound	CTCF	Dog	Rat	NA	NA	NA	NA	NA	NA	NA	NA	NA	NA	NA	NA	NA
242623	25	42069662	42069790	NA	NA	NA	0	0	0	0	Human,Macaque,Mouse,Rat,Dog	5	Rat	1	SpSpecificGains	RatSpecificGains	unbound	CTCF	Dog	Rat	NA	NA	NA	NA	NA	NA	NA	NA	NA	NA	NA	NA	NA
242624	25	43115391	43115435	NA	NA	NA	0	0	0	0	Rat,Dog	2	Rat	1	SpSpecificGains	RatSpecificGains	unbound	CTCF	Dog	Rat	NA	NA	NA	NA	NA	NA	NA	NA	NA	NA	NA	NA	NA
242625	25	47329523	47329769	NA	NA	NA	0	0	0	0	Human,Macaque,Mouse,Rat,Dog	5	Mouse,Rat	2	LineageGains	RodentGains	unbound	CTCF	Dog	Rat	NA	NA	NA	NA	NA	NA	NA	NA	NA	NA	NA	NA	NA
242626	25	48045395	48045409	NA	NA	NA	0	0	0	0	Human,Macaque,Mouse,Rat,Dog	5	Rat	1	SpSpecificGains	RatSpecificGains	unbound	CTCF	Dog	Rat	NA	NA	NA	NA	NA	NA	NA	NA	NA	NA	NA	NA	NA
242627	2	56641194	56641292	NA	NA	NA	0	0	0	0	Human,Macaque,Mouse,Rat,Dog	5	Rat	1	SpSpecificGains	RatSpecificGains	unbound	CTCF	Dog	Rat	NA	NA	NA	NA	NA	NA	NA	NA	NA	NA	NA	NA	NA
242628	25	6872432	6872500	NA	NA	NA	0	0	0	0	Human,Macaque,Mouse,Rat,Dog	5	Rat	1	SpSpecificGains	RatSpecificGains	unbound	CTCF	Dog	Rat	NA	NA	NA	NA	NA	NA	NA	NA	NA	NA	NA	NA	NA
242629	25	7046963	7047098	NA	NA	NA	0	0	0	0	Human,Macaque,Mouse,Rat,Dog	5	Mouse,Rat	2	LineageGains	RodentGains	unbound	CTCF	Dog	Rat	NA	NA	NA	NA	NA	NA	NA	NA	NA	NA	NA	NA	NA
242630	2	57275383	57275416	NA	NA	NA	0	0	0	0	Human,Macaque,Mouse,Rat,Dog	5	Rat	1	SpSpecificGains	RatSpecificGains	unbound	CTCF	Dog	Rat	NA	NA	NA	NA	NA	NA	NA	NA	NA	NA	NA	NA	NA
242631	25	7908118	7908185	NA	NA	NA	0	0	0	0	Human,Macaque,Mouse,Rat,Dog	5	Mouse,Rat	2	LineageGains	RodentGains	unbound	CTCF	Dog	Rat	NA	NA	NA	NA	NA	NA	NA	NA	NA	NA	NA	NA	NA
242632	25	8094337	8094609	NA	NA	NA	0	0	0	0	Human,Macaque,Mouse,Rat,Dog	5	Mouse,Rat	2	LineageGains	RodentGains	unbound	CTCF	Dog	Rat	NA	NA	NA	NA	NA	NA	NA	NA	NA	NA	NA	NA	NA
242633	25	8107911	8108157	NA	NA	NA	0	0	0	0	Human,Macaque,Mouse,Rat,Dog	5	Mouse,Rat	2	LineageGains	RodentGains	unbound	CTCF	Dog	Rat	NA	NA	NA	NA	NA	NA	NA	NA	NA	NA	NA	NA	NA
242634	25	8237885	8238092	NA	NA	NA	0	0	0	0	Human,Macaque,Rat,Dog	4	Rat	1	SpSpecificGains	RatSpecificGains	unbound	CTCF	Dog	Rat	NA	NA	NA	NA	NA	NA	NA	NA	NA	NA	NA	NA	NA
242635	25	8262918	8263218	NA	NA	NA	0	0	0	0	Human,Macaque,Mouse,Rat,Dog	5	Mouse,Rat	2	LineageGains	RodentGains	unbound	CTCF	Dog	Rat	NA	NA	NA	NA	NA	NA	NA	NA	NA	NA	NA	NA	NA
242636	2	58870786	58870810	NA	NA	NA	0	0	0	0	Human,Mouse,Rat,Dog	4	Mouse,Rat	2	LineageGains	RodentGains	unbound	CTCF	Dog	Rat	NA	NA	NA	NA	NA	NA	NA	NA	NA	NA	NA	NA	NA
242637	2	59018022	59018024	NA	NA	NA	0	0	0	0	Human,Macaque,Mouse,Rat,Dog	5	Mouse,Rat	2	LineageGains	RodentGains	unbound	CTCF	Dog	Rat	NA	NA	NA	NA	NA	NA	NA	NA	NA	NA	NA	NA	NA
242638	25	9916288	9916386	NA	NA	NA	0	0	0	0	Human,Macaque,Mouse,Rat,Dog	5	Rat	1	SpSpecificGains	RatSpecificGains	unbound	CTCF	Dog	Rat	NA	NA	NA	NA	NA	NA	NA	NA	NA	NA	NA	NA	NA
242639	26	13805595	13805631	NA	NA	NA	0	0	0	0	Human,Macaque,Mouse,Rat,Dog	5	Mouse,Rat	2	LineageGains	RodentGains	unbound	CTCF	Dog	Rat	NA	NA	NA	NA	NA	NA	NA	NA	NA	NA	NA	NA	NA
242640	2	61381272	61381277	NA	NA	NA	0	0	0	0	Human,Macaque,Mouse,Rat,Dog	5	Mouse,Rat	2	LineageGains	RodentGains	unbound	CTCF	Dog	Rat	NA	NA	NA	NA	NA	NA	NA	NA	NA	NA	NA	NA	NA
242641	26	14535958	14536034	NA	NA	NA	0	0	0	0	Human,Macaque,Rat,Dog	4	Rat	1	SpSpecificGains	RatSpecificGains	unbound	CTCF	Dog	Rat	NA	NA	NA	NA	NA	NA	NA	NA	NA	NA	NA	NA	NA
242642	26	15618593	15618717	NA	NA	NA	0	0	0	0	Human,Macaque,Mouse,Rat,Dog	5	Mouse,Rat	2	LineageGains	RodentGains	unbound	CTCF	Dog	Rat	NA	NA	NA	NA	NA	NA	NA	NA	NA	NA	NA	NA	NA
242643	26	15778784	15778831	NA	NA	NA	0	0	0	0	Human,Macaque,Mouse,Rat,Dog	5	Rat	1	SpSpecificGains	RatSpecificGains	unbound	CTCF	Dog	Rat	NA	NA	NA	NA	NA	NA	NA	NA	NA	NA	NA	NA	NA
242644	26	15953572	15953615	NA	NA	NA	0	0	0	0	Mouse,Rat,Dog	3	Rat	1	SpSpecificGains	RatSpecificGains	unbound	CTCF	Dog	Rat	NA	NA	NA	NA	NA	NA	NA	NA	NA	NA	NA	NA	NA
242645	26	16640749	16640782	NA	NA	NA	0	0	0	0	Human,Macaque,Mouse,Rat,Dog	5	Mouse,Rat	2	LineageGains	RodentGains	unbound	CTCF	Dog	Rat	NA	NA	NA	NA	NA	NA	NA	NA	NA	NA	NA	NA	NA
242646	26	18207186	18207228	NA	NA	NA	0	0	0	0	Human,Macaque,Rat,Dog	4	Rat	1	SpSpecificGains	RatSpecificGains	unbound	CTCF	Dog	Rat	NA	NA	NA	NA	NA	NA	NA	NA	NA	NA	NA	NA	NA
242647	26	22228978	22229101	NA	NA	NA	0	0	0	0	Human,Macaque,Mouse,Rat,Dog	5	Mouse,Rat	2	LineageGains	RodentGains	unbound	CTCF	Dog	Rat	NA	NA	NA	NA	NA	NA	NA	NA	NA	NA	NA	NA	NA
242648	2	62243959	62243959	NA	NA	NA	0	0	0	0	Human,Macaque,Mouse,Rat,Dog	5	Rat	1	SpSpecificGains	RatSpecificGains	unbound	CTCF	Dog	Rat	NA	NA	NA	NA	NA	NA	NA	NA	NA	NA	NA	NA	NA
242649	26	22660823	22661114	NA	NA	NA	0	0	0	0	Macaque,Mouse,Rat,Dog	4	Rat	1	SpSpecificGains	RatSpecificGains	unbound	CTCF	Dog	Rat	NA	NA	NA	NA	NA	NA	NA	NA	NA	NA	NA	NA	NA
242650	26	22803405	22803548	NA	NA	NA	0	0	0	0	Human,Mouse,Rat,Dog	4	Human,Mouse,Rat	3	evoDynamic	evoDynamic	unbound	CTCF	Dog	Rat	NA	NA	NA	NA	NA	NA	NA	NA	NA	NA	NA	NA	NA
242651	2	62303182	62303469	NA	NA	NA	0	0	0	0	Human,Macaque,Mouse,Rat,Dog	5	Rat	1	SpSpecificGains	RatSpecificGains	unbound	CTCF	Dog	Rat	NA	NA	NA	NA	NA	NA	NA	NA	NA	NA	NA	NA	NA
242652	2	62304551	62304551	NA	NA	NA	0	0	0	0	Human,Macaque,Mouse,Rat,Dog	5	Rat	1	SpSpecificGains	RatSpecificGains	unbound	CTCF	Dog	Rat	NA	NA	NA	NA	NA	NA	NA	NA	NA	NA	NA	NA	NA
242653	26	24165422	24165623	NA	NA	NA	0	0	0	0	Human,Macaque,Mouse,Rat,Dog	5	Rat	1	SpSpecificGains	RatSpecificGains	unbound	CTCF	Dog	Rat	NA	NA	NA	NA	NA	NA	NA	NA	NA	NA	NA	NA	NA
242654	26	24340705	24340708	NA	NA	NA	0	0	0	0	Human,Macaque,Mouse,Rat,Dog	5	Rat	1	SpSpecificGains	RatSpecificGains	unbound	CTCF	Dog	Rat	NA	NA	NA	NA	NA	NA	NA	NA	NA	NA	NA	NA	NA
242655	26	2440424	2440472	NA	NA	NA	0	0	0	0	Human,Macaque,Mouse,Rat,Dog	5	Rat	1	SpSpecificGains	RatSpecificGains	unbound	CTCF	Dog	Rat	NA	NA	NA	NA	NA	NA	NA	NA	NA	NA	NA	NA	NA
242656	26	2765653	2765665	NA	NA	NA	0	0	0	0	Mouse,Rat,Dog	3	Mouse,Rat	2	LineageGains	RodentGains	unbound	CTCF	Dog	Rat	NA	NA	NA	NA	NA	NA	NA	NA	NA	NA	NA	NA	NA
242657	26	28264185	28264315	NA	NA	NA	0	0	0	0	Human,Macaque,Mouse,Rat,Dog	5	Rat	1	SpSpecificGains	RatSpecificGains	unbound	CTCF	Dog	Rat	NA	NA	NA	NA	NA	NA	NA	NA	NA	NA	NA	NA	NA
242658	26	3082831	3082926	NA	NA	NA	0	0	0	0	Human,Macaque,Mouse,Rat,Dog	5	Mouse,Rat	2	LineageGains	RodentGains	unbound	CTCF	Dog	Rat	NA	NA	NA	NA	NA	NA	NA	NA	NA	NA	NA	NA	NA
242659	26	36674324	36674365	NA	NA	NA	0	0	0	0	Human,Macaque,Mouse,Rat,Dog	5	Rat	1	SpSpecificGains	RatSpecificGains	unbound	CTCF	Dog	Rat	NA	NA	NA	NA	NA	NA	NA	NA	NA	NA	NA	NA	NA
242660	2	64848730	64848756	NA	NA	NA	0	0	0	0	Human,Macaque,Mouse,Rat,Dog	5	Rat	1	SpSpecificGains	RatSpecificGains	unbound	CTCF	Dog	Rat	NA	NA	NA	NA	NA	NA	NA	NA	NA	NA	NA	NA	NA
242661	2	64965610	64966312	NA	NA	NA	0	0	0	0	Human,Macaque,Mouse,Rat,Dog	5	Macaque,Mouse,Rat	3	evoDynamic	evoDynamic	unbound	CTCF	Dog	Rat	NA	NA	NA	NA	NA	NA	NA	NA	NA	NA	NA	NA	NA
242662	26	5510069	5510086	NA	NA	NA	0	0	0	0	Human,Macaque,Rat,Dog	4	Rat	1	SpSpecificGains	RatSpecificGains	unbound	CTCF	Dog	Rat	NA	NA	NA	NA	NA	NA	NA	NA	NA	NA	NA	NA	NA
242663	26	5732046	5732392	NA	NA	NA	0	0	0	0	Rat,Dog	2	Rat	1	SpSpecificGains	RatSpecificGains	unbound	CTCF	Dog	Rat	NA	NA	NA	NA	NA	NA	NA	NA	NA	NA	NA	NA	NA
242664	26	6358333	6358386	NA	NA	NA	0	0	0	0	Human,Macaque,Mouse,Rat,Dog	5	Rat	1	SpSpecificGains	RatSpecificGains	unbound	CTCF	Dog	Rat	NA	NA	NA	NA	NA	NA	NA	NA	NA	NA	NA	NA	NA
242665	26	6358438	6358579	NA	NA	NA	0	0	0	0	Human,Macaque,Mouse,Rat,Dog	5	Mouse,Rat	2	LineageGains	RodentGains	unbound	CTCF	Dog	Rat	NA	NA	NA	NA	NA	NA	NA	NA	NA	NA	NA	NA	NA
242666	2	66954403	66954417	NA	NA	NA	0	0	0	0	Human,Macaque,Mouse,Rat,Dog	5	Rat	1	SpSpecificGains	RatSpecificGains	unbound	CTCF	Dog	Rat	NA	NA	NA	NA	NA	NA	NA	NA	NA	NA	NA	NA	NA
242667	2	66998503	66998669	NA	NA	NA	0	0	0	0	Human,Macaque,Mouse,Rat,Dog	5	Rat	1	SpSpecificGains	RatSpecificGains	unbound	CTCF	Dog	Rat	NA	NA	NA	NA	NA	NA	NA	NA	NA	NA	NA	NA	NA
242668	26	7044669	7044697	NA	NA	NA	0	0	0	0	Mouse,Rat,Dog	3	Mouse,Rat	2	LineageGains	RodentGains	unbound	CTCF	Dog	Rat	NA	NA	NA	NA	NA	NA	NA	NA	NA	NA	NA	NA	NA
242669	26	7335457	7335513	NA	NA	NA	0	0	0	0	Human,Macaque,Mouse,Rat,Dog	5	Mouse,Rat	2	LineageGains	RodentGains	unbound	CTCF	Dog	Rat	NA	NA	NA	NA	NA	NA	NA	NA	NA	NA	NA	NA	NA
242670	26	7814118	7814268	NA	NA	NA	0	0	0	0	Human,Macaque,Mouse,Rat,Dog	5	Mouse,Rat	2	LineageGains	RodentGains	unbound	CTCF	Dog	Rat	NA	NA	NA	NA	NA	NA	NA	NA	NA	NA	NA	NA	NA
242671	26	9239244	9239244	NA	NA	NA	0	0	0	0	Mouse,Rat,Dog	3	Mouse,Rat	2	LineageGains	RodentGains	unbound	CTCF	Dog	Rat	NA	NA	NA	NA	NA	NA	NA	NA	NA	NA	NA	NA	NA
242672	2	69760306	69760329	NA	NA	NA	0	0	0	0	Rat,Dog	2	Rat	1	SpSpecificGains	RatSpecificGains	unbound	CTCF	Dog	Rat	NA	NA	NA	NA	NA	NA	NA	NA	NA	NA	NA	NA	NA
242673	27	10264288	10264317	NA	NA	NA	0	0	0	0	Human,Rat,Dog	3	Rat	1	SpSpecificGains	RatSpecificGains	unbound	CTCF	Dog	Rat	NA	NA	NA	NA	NA	NA	NA	NA	NA	NA	NA	NA	NA
242674	27	10315288	10315291	NA	NA	NA	0	0	0	0	Human,Macaque,Mouse,Rat,Dog	5	Rat	1	SpSpecificGains	RatSpecificGains	unbound	CTCF	Dog	Rat	NA	NA	NA	NA	NA	NA	NA	NA	NA	NA	NA	NA	NA
242675	27	13358126	13358250	NA	NA	NA	0	0	0	0	Human,Macaque,Mouse,Rat,Dog	5	Mouse,Rat	2	LineageGains	RodentGains	unbound	CTCF	Dog	Rat	NA	NA	NA	NA	NA	NA	NA	NA	NA	NA	NA	NA	NA
242676	27	1901687	1901711	NA	NA	NA	0	0	0	0	Human,Macaque,Mouse,Rat,Dog	5	Mouse,Rat	2	LineageGains	RodentGains	unbound	CTCF	Dog	Rat	NA	NA	NA	NA	NA	NA	NA	NA	NA	NA	NA	NA	NA
242677	27	1947127	1947170	NA	NA	NA	0	0	0	0	Rat,Dog	2	Rat	1	SpSpecificGains	RatSpecificGains	unbound	CTCF	Dog	Rat	NA	NA	NA	NA	NA	NA	NA	NA	NA	NA	NA	NA	NA
242678	27	1988442	1988709	NA	NA	NA	0	0	0	0	Rat,Dog	2	Rat	1	SpSpecificGains	RatSpecificGains	unbound	CTCF	Dog	Rat	NA	NA	NA	NA	NA	NA	NA	NA	NA	NA	NA	NA	NA
242679	2	72243797	72243866	NA	NA	NA	0	0	0	0	Human,Macaque,Mouse,Rat,Dog	5	Mouse,Rat	2	LineageGains	RodentGains	unbound	CTCF	Dog	Rat	NA	NA	NA	NA	NA	NA	NA	NA	NA	NA	NA	NA	NA
242680	27	22670171	22670434	NA	NA	NA	0	0	0	0	Human,Macaque,Mouse,Rat,Dog	5	Human,Mouse,Rat	3	evoDynamic	evoDynamic	unbound	CTCF	Dog	Rat	NA	NA	NA	NA	NA	NA	NA	NA	NA	NA	NA	NA	NA
242681	27	22702751	22702962	NA	NA	NA	0	0	0	0	Human,Macaque,Rat,Dog	4	Rat	1	SpSpecificGains	RatSpecificGains	unbound	CTCF	Dog	Rat	NA	NA	NA	NA	NA	NA	NA	NA	NA	NA	NA	NA	NA
242682	27	23138305	23138345	NA	NA	NA	0	0	0	0	Human,Macaque,Mouse,Rat,Dog	5	Rat	1	SpSpecificGains	RatSpecificGains	unbound	CTCF	Dog	Rat	NA	NA	NA	NA	NA	NA	NA	NA	NA	NA	NA	NA	NA
242683	27	23262691	23262709	NA	NA	NA	0	0	0	0	Human,Macaque,Mouse,Rat,Dog	5	Rat	1	SpSpecificGains	RatSpecificGains	unbound	CTCF	Dog	Rat	NA	NA	NA	NA	NA	NA	NA	NA	NA	NA	NA	NA	NA
242684	27	23427656	23427769	NA	NA	NA	0	0	0	0	Macaque,Mouse,Rat,Dog	4	Mouse,Rat	2	LineageGains	RodentGains	unbound	CTCF	Dog	Rat	NA	NA	NA	NA	NA	NA	NA	NA	NA	NA	NA	NA	NA
242685	2	72371339	72371475	NA	NA	NA	0	0	0	0	Human,Macaque,Mouse,Rat,Dog	5	Mouse,Rat	2	LineageGains	RodentGains	unbound	CTCF	Dog	Rat	NA	NA	NA	NA	NA	NA	NA	NA	NA	NA	NA	NA	NA
242686	27	27688582	27688867	NA	NA	NA	0	0	0	0	Human,Macaque,Mouse,Rat,Dog	5	Rat	1	SpSpecificGains	RatSpecificGains	unbound	CTCF	Dog	Rat	NA	NA	NA	NA	NA	NA	NA	NA	NA	NA	NA	NA	NA
242687	27	27931384	27931463	NA	NA	NA	0	0	0	0	Mouse,Rat,Dog	3	Rat	1	SpSpecificGains	RatSpecificGains	unbound	CTCF	Dog	Rat	NA	NA	NA	NA	NA	NA	NA	NA	NA	NA	NA	NA	NA
242688	27	28622241	28622349	NA	NA	NA	0	0	0	0	Human,Mouse,Rat,Dog	4	Rat	1	SpSpecificGains	RatSpecificGains	unbound	CTCF	Dog	Rat	NA	NA	NA	NA	NA	NA	NA	NA	NA	NA	NA	NA	NA
242689	27	30564597	30564607	NA	NA	NA	0	0	0	0	Human,Macaque,Mouse,Rat,Dog	5	Rat	1	SpSpecificGains	RatSpecificGains	unbound	CTCF	Dog	Rat	NA	NA	NA	NA	NA	NA	NA	NA	NA	NA	NA	NA	NA
242690	27	32804024	32804308	NA	NA	NA	0	0	0	0	Human,Macaque,Mouse,Rat,Dog	5	Rat	1	SpSpecificGains	RatSpecificGains	unbound	CTCF	Dog	Rat	NA	NA	NA	NA	NA	NA	NA	NA	NA	NA	NA	NA	NA
242691	27	33665178	33665275	NA	NA	NA	0	0	0	0	Macaque,Mouse,Rat,Dog	4	Mouse,Rat	2	LineageGains	RodentGains	unbound	CTCF	Dog	Rat	NA	NA	NA	NA	NA	NA	NA	NA	NA	NA	NA	NA	NA
242692	27	33963245	33963330	NA	NA	NA	0	0	0	0	Macaque,Mouse,Rat,Dog	4	Macaque,Mouse,Rat	3	evoDynamic	evoDynamic	unbound	CTCF	Dog	Rat	NA	NA	NA	NA	NA	NA	NA	NA	NA	NA	NA	NA	NA
242693	27	37986705	37986897	NA	NA	NA	0	0	0	0	Human,Macaque,Rat,Dog	4	Human,Rat	2	evoDynamic	evoDynamic	unbound	CTCF	Dog	Rat	NA	NA	NA	NA	NA	NA	NA	NA	NA	NA	NA	NA	NA
242694	27	38272079	38272465	NA	NA	NA	0	0	0	0	Mouse,Rat,Dog	3	Mouse,Rat	2	LineageGains	RodentGains	unbound	CTCF	Dog	Rat	NA	NA	NA	NA	NA	NA	NA	NA	NA	NA	NA	NA	NA
242695	27	38915821	38915847	NA	NA	NA	0	0	0	0	Human,Macaque,Mouse,Rat,Dog	5	Rat	1	SpSpecificGains	RatSpecificGains	unbound	CTCF	Dog	Rat	NA	NA	NA	NA	NA	NA	NA	NA	NA	NA	NA	NA	NA
242696	27	3915506	3915741	NA	NA	NA	0	0	0	0	Human,Macaque,Mouse,Rat,Dog	5	Human,Macaque,Mouse,Rat	4	SpSpecificLoss	DogSpecificLoss	unbound	CTCF	Dog	Rat	NA	NA	NA	NA	NA	NA	NA	NA	NA	NA	NA	NA	NA
242697	27	41680443	41680482	NA	NA	NA	0	0	0	0	Human,Macaque,Mouse,Rat,Dog	5	Mouse,Rat	2	LineageGains	RodentGains	unbound	CTCF	Dog	Rat	NA	NA	NA	NA	NA	NA	NA	NA	NA	NA	NA	NA	NA
242698	27	44083861	44083929	NA	NA	NA	0	0	0	0	Human,Macaque,Mouse,Rat,Dog	5	Mouse,Rat	2	LineageGains	RodentGains	unbound	CTCF	Dog	Rat	NA	NA	NA	NA	NA	NA	NA	NA	NA	NA	NA	NA	NA
242699	27	4589056	4589255	NA	NA	NA	0	0	0	0	Human,Macaque,Mouse,Rat,Dog	5	Rat	1	SpSpecificGains	RatSpecificGains	unbound	CTCF	Dog	Rat	NA	NA	NA	NA	NA	NA	NA	NA	NA	NA	NA	NA	NA
242700	27	4608370	4608412	NA	NA	NA	0	0	0	0	Human,Macaque,Mouse,Rat,Dog	5	Rat	1	SpSpecificGains	RatSpecificGains	unbound	CTCF	Dog	Rat	NA	NA	NA	NA	NA	NA	NA	NA	NA	NA	NA	NA	NA
242701	2	75448527	75448594	NA	NA	NA	0	0	0	0	Human,Macaque,Mouse,Rat,Dog	5	Human,Macaque,Mouse,Rat	4	SpSpecificLoss	DogSpecificLoss	unbound	CTCF	Dog	Rat	NA	NA	NA	NA	NA	NA	NA	NA	NA	NA	NA	NA	NA
242702	2	75521772	75521797	NA	NA	NA	0	0	0	0	Human,Macaque,Mouse,Rat,Dog	5	Mouse,Rat	2	LineageGains	RodentGains	unbound	CTCF	Dog	Rat	NA	NA	NA	NA	NA	NA	NA	NA	NA	NA	NA	NA	NA
242703	2	75610761	75610817	NA	NA	NA	0	0	0	0	Macaque,Mouse,Rat,Dog	4	Rat	1	SpSpecificGains	RatSpecificGains	unbound	CTCF	Dog	Rat	NA	NA	NA	NA	NA	NA	NA	NA	NA	NA	NA	NA	NA
242704	2	75935789	75935976	NA	NA	NA	0	0	0	0	Mouse,Rat,Dog	3	Mouse,Rat	2	LineageGains	RodentGains	unbound	CTCF	Dog	Rat	NA	NA	NA	NA	NA	NA	NA	NA	NA	NA	NA	NA	NA
242705	2	76324781	76324867	NA	NA	NA	0	0	0	0	Human,Macaque,Mouse,Rat,Dog	5	Rat	1	SpSpecificGains	RatSpecificGains	unbound	CTCF	Dog	Rat	NA	NA	NA	NA	NA	NA	NA	NA	NA	NA	NA	NA	NA
242706	2	76864511	76864528	NA	NA	NA	0	0	0	0	Human,Macaque,Mouse,Rat,Dog	5	Rat	1	SpSpecificGains	RatSpecificGains	unbound	CTCF	Dog	Rat	NA	NA	NA	NA	NA	NA	NA	NA	NA	NA	NA	NA	NA
242707	27	7516285	7516315	NA	NA	NA	0	0	0	0	Human,Macaque,Mouse,Rat,Dog	5	Human,Macaque,Mouse,Rat	4	SpSpecificLoss	DogSpecificLoss	unbound	CTCF	Dog	Rat	NA	NA	NA	NA	NA	NA	NA	NA	NA	NA	NA	NA	NA
242708	27	8364373	8364383	NA	NA	NA	0	0	0	0	Human,Macaque,Mouse,Rat,Dog	5	Mouse,Rat	2	LineageGains	RodentGains	unbound	CTCF	Dog	Rat	NA	NA	NA	NA	NA	NA	NA	NA	NA	NA	NA	NA	NA
242709	2	78663579	78663656	NA	NA	NA	0	0	0	0	Human,Macaque,Mouse,Rat,Dog	5	Mouse,Rat	2	LineageGains	RodentGains	unbound	CTCF	Dog	Rat	NA	NA	NA	NA	NA	NA	NA	NA	NA	NA	NA	NA	NA
242710	28	11309336	11309358	NA	NA	NA	0	0	0	0	Human,Macaque,Mouse,Rat,Dog	5	Rat	1	SpSpecificGains	RatSpecificGains	unbound	CTCF	Dog	Rat	NA	NA	NA	NA	NA	NA	NA	NA	NA	NA	NA	NA	NA
242711	28	11331250	11331287	NA	NA	NA	0	0	0	0	Human,Macaque,Mouse,Rat,Dog	5	Mouse,Rat	2	LineageGains	RodentGains	unbound	CTCF	Dog	Rat	NA	NA	NA	NA	NA	NA	NA	NA	NA	NA	NA	NA	NA
242712	28	12224187	12224210	NA	NA	NA	0	0	0	0	Human,Macaque,Mouse,Rat,Dog	5	Rat	1	SpSpecificGains	RatSpecificGains	unbound	CTCF	Dog	Rat	NA	NA	NA	NA	NA	NA	NA	NA	NA	NA	NA	NA	NA
242713	28	12574848	12575027	NA	NA	NA	0	0	0	0	Human,Macaque,Mouse,Rat,Dog	5	Rat	1	SpSpecificGains	RatSpecificGains	unbound	CTCF	Dog	Rat	NA	NA	NA	NA	NA	NA	NA	NA	NA	NA	NA	NA	NA
242714	28	12693359	12693406	NA	NA	NA	0	0	0	0	Human,Macaque,Mouse,Rat,Dog	5	Rat	1	SpSpecificGains	RatSpecificGains	unbound	CTCF	Dog	Rat	NA	NA	NA	NA	NA	NA	NA	NA	NA	NA	NA	NA	NA
242715	28	13770505	13770515	NA	NA	NA	0	0	0	0	Mouse,Rat,Dog	3	Mouse,Rat	2	LineageGains	RodentGains	unbound	CTCF	Dog	Rat	NA	NA	NA	NA	NA	NA	NA	NA	NA	NA	NA	NA	NA
242716	28	1466680	1467037	NA	NA	NA	0	0	0	0	Human,Macaque,Mouse,Rat,Dog	5	Mouse,Rat	2	LineageGains	RodentGains	unbound	CTCF	Dog	Rat	NA	NA	NA	NA	NA	NA	NA	NA	NA	NA	NA	NA	NA
242717	28	15811831	15811884	NA	NA	NA	0	0	0	0	Human,Macaque,Mouse,Rat,Dog	5	Rat	1	SpSpecificGains	RatSpecificGains	unbound	CTCF	Dog	Rat	NA	NA	NA	NA	NA	NA	NA	NA	NA	NA	NA	NA	NA
242718	28	16052226	16052722	NA	NA	NA	0	0	0	0	Human,Macaque,Mouse,Rat,Dog	5	Mouse,Rat	2	LineageGains	RodentGains	unbound	CTCF	Dog	Rat	NA	NA	NA	NA	NA	NA	NA	NA	NA	NA	NA	NA	NA
242719	28	16169601	16169642	NA	NA	NA	0	0	0	0	Human,Macaque,Mouse,Rat,Dog	5	Mouse,Rat	2	LineageGains	RodentGains	unbound	CTCF	Dog	Rat	NA	NA	NA	NA	NA	NA	NA	NA	NA	NA	NA	NA	NA
242720	28	16171485	16171743	NA	NA	NA	0	0	0	0	Human,Macaque,Mouse,Rat,Dog	5	Mouse,Rat	2	LineageGains	RodentGains	unbound	CTCF	Dog	Rat	NA	NA	NA	NA	NA	NA	NA	NA	NA	NA	NA	NA	NA
242721	28	16317403	16317433	NA	NA	NA	0	0	0	0	Human,Macaque,Mouse,Rat,Dog	5	Mouse,Rat	2	LineageGains	RodentGains	unbound	CTCF	Dog	Rat	NA	NA	NA	NA	NA	NA	NA	NA	NA	NA	NA	NA	NA
242722	28	16330523	16330619	NA	NA	NA	0	0	0	0	Human,Macaque,Mouse,Rat,Dog	5	Rat	1	SpSpecificGains	RatSpecificGains	unbound	CTCF	Dog	Rat	NA	NA	NA	NA	NA	NA	NA	NA	NA	NA	NA	NA	NA
242723	2	81747708	81747747	NA	NA	NA	0	0	0	0	Human,Macaque,Mouse,Rat,Dog	5	Rat	1	SpSpecificGains	RatSpecificGains	unbound	CTCF	Dog	Rat	NA	NA	NA	NA	NA	NA	NA	NA	NA	NA	NA	NA	NA
242724	28	17839713	17839961	NA	NA	NA	0	0	0	0	Rat,Dog	2	Rat	1	SpSpecificGains	RatSpecificGains	unbound	CTCF	Dog	Rat	NA	NA	NA	NA	NA	NA	NA	NA	NA	NA	NA	NA	NA
242725	2	81954721	81954786	NA	NA	NA	0	0	0	0	Human,Macaque,Mouse,Rat,Dog	5	Mouse,Rat	2	LineageGains	RodentGains	unbound	CTCF	Dog	Rat	NA	NA	NA	NA	NA	NA	NA	NA	NA	NA	NA	NA	NA
242726	28	2009754	2009769	NA	NA	NA	0	0	0	0	Human,Macaque,Mouse,Rat,Dog	5	Rat	1	SpSpecificGains	RatSpecificGains	unbound	CTCF	Dog	Rat	NA	NA	NA	NA	NA	NA	NA	NA	NA	NA	NA	NA	NA
242727	28	21711717	21711931	NA	NA	NA	0	0	0	0	Mouse,Rat,Dog	3	Mouse,Rat	2	LineageGains	RodentGains	unbound	CTCF	Dog	Rat	NA	NA	NA	NA	NA	NA	NA	NA	NA	NA	NA	NA	NA
242728	28	24747402	24747415	NA	NA	NA	0	0	0	0	Mouse,Rat,Dog	3	Rat	1	SpSpecificGains	RatSpecificGains	unbound	CTCF	Dog	Rat	NA	NA	NA	NA	NA	NA	NA	NA	NA	NA	NA	NA	NA
242729	28	25300039	25300344	NA	NA	NA	0	0	0	0	Human,Macaque,Mouse,Rat,Dog	5	Rat	1	SpSpecificGains	RatSpecificGains	unbound	CTCF	Dog	Rat	NA	NA	NA	NA	NA	NA	NA	NA	NA	NA	NA	NA	NA
242730	28	26318230	26318465	NA	NA	NA	0	0	0	0	Human,Macaque,Mouse,Rat,Dog	5	Mouse,Rat	2	LineageGains	RodentGains	unbound	CTCF	Dog	Rat	NA	NA	NA	NA	NA	NA	NA	NA	NA	NA	NA	NA	NA
242731	28	29045601	29045627	NA	NA	NA	0	0	0	0	Human,Mouse,Rat,Dog	4	Rat	1	SpSpecificGains	RatSpecificGains	unbound	CTCF	Dog	Rat	NA	NA	NA	NA	NA	NA	NA	NA	NA	NA	NA	NA	NA
242732	28	31723615	31723877	NA	NA	NA	0	0	0	0	Human,Macaque,Mouse,Rat,Dog	5	Mouse,Rat	2	LineageGains	RodentGains	unbound	CTCF	Dog	Rat	NA	NA	NA	NA	NA	NA	NA	NA	NA	NA	NA	NA	NA
242733	28	31918474	31918693	NA	NA	NA	0	0	0	0	Human,Macaque,Mouse,Rat,Dog	5	Rat	1	SpSpecificGains	RatSpecificGains	unbound	CTCF	Dog	Rat	NA	NA	NA	NA	NA	NA	NA	NA	NA	NA	NA	NA	NA
242734	2	84555770	84555859	NA	NA	NA	0	0	0	0	Mouse,Rat,Dog	3	Mouse,Rat	2	LineageGains	RodentGains	unbound	CTCF	Dog	Rat	NA	NA	NA	NA	NA	NA	NA	NA	NA	NA	NA	NA	NA
242735	2	84556017	84556195	NA	NA	NA	0	0	0	0	Mouse,Rat,Dog	3	Mouse,Rat	2	LineageGains	RodentGains	unbound	CTCF	Dog	Rat	NA	NA	NA	NA	NA	NA	NA	NA	NA	NA	NA	NA	NA
242736	28	483495	483618	NA	NA	NA	0	0	0	0	Human,Macaque,Mouse,Rat,Dog	5	Macaque,Mouse,Rat	3	evoDynamic	evoDynamic	unbound	CTCF	Dog	Rat	NA	NA	NA	NA	NA	NA	NA	NA	NA	NA	NA	NA	NA
242737	28	8585591	8585865	NA	NA	NA	0	0	0	0	Macaque,Mouse,Rat,Dog	4	Rat	1	SpSpecificGains	RatSpecificGains	unbound	CTCF	Dog	Rat	NA	NA	NA	NA	NA	NA	NA	NA	NA	NA	NA	NA	NA
242738	28	8882960	8883068	NA	NA	NA	0	0	0	0	Human,Macaque,Mouse,Rat,Dog	5	Mouse,Rat	2	LineageGains	RodentGains	unbound	CTCF	Dog	Rat	NA	NA	NA	NA	NA	NA	NA	NA	NA	NA	NA	NA	NA
242739	28	957175	957239	NA	NA	NA	0	0	0	0	Human,Macaque,Mouse,Rat,Dog	5	Rat	1	SpSpecificGains	RatSpecificGains	unbound	CTCF	Dog	Rat	NA	NA	NA	NA	NA	NA	NA	NA	NA	NA	NA	NA	NA
242740	29	10115273	10115524	NA	NA	NA	0	0	0	0	Human,Macaque,Rat,Dog	4	Rat	1	SpSpecificGains	RatSpecificGains	unbound	CTCF	Dog	Rat	NA	NA	NA	NA	NA	NA	NA	NA	NA	NA	NA	NA	NA
242741	29	10693598	10693637	NA	NA	NA	0	0	0	0	Human,Macaque,Mouse,Rat,Dog	5	Mouse,Rat	2	LineageGains	RodentGains	unbound	CTCF	Dog	Rat	NA	NA	NA	NA	NA	NA	NA	NA	NA	NA	NA	NA	NA
242742	29	11111628	11111901	NA	NA	NA	0	0	0	0	Human,Macaque,Mouse,Rat,Dog	5	Rat	1	SpSpecificGains	RatSpecificGains	unbound	CTCF	Dog	Rat	NA	NA	NA	NA	NA	NA	NA	NA	NA	NA	NA	NA	NA
242743	29	11522868	11522889	NA	NA	NA	0	0	0	0	Human,Macaque,Mouse,Rat,Dog	5	Mouse,Rat	2	LineageGains	RodentGains	unbound	CTCF	Dog	Rat	NA	NA	NA	NA	NA	NA	NA	NA	NA	NA	NA	NA	NA
242744	29	14565323	14565594	NA	NA	NA	0	0	0	0	Human,Macaque,Rat,Dog	4	Rat	1	SpSpecificGains	RatSpecificGains	unbound	CTCF	Dog	Rat	NA	NA	NA	NA	NA	NA	NA	NA	NA	NA	NA	NA	NA
242745	29	18134553	18134832	NA	NA	NA	0	0	0	0	Human,Macaque,Mouse,Rat,Dog	5	Human,Rat	2	evoDynamic	evoDynamic	unbound	CTCF	Dog	Rat	NA	NA	NA	NA	NA	NA	NA	NA	NA	NA	NA	NA	NA
242746	29	21850900	21850917	NA	NA	NA	0	0	0	0	Human,Macaque,Mouse,Rat,Dog	5	Mouse,Rat	2	LineageGains	RodentGains	unbound	CTCF	Dog	Rat	NA	NA	NA	NA	NA	NA	NA	NA	NA	NA	NA	NA	NA
242747	29	24552070	24552185	NA	NA	NA	0	0	0	0	Human,Macaque,Mouse,Rat,Dog	5	Rat	1	SpSpecificGains	RatSpecificGains	unbound	CTCF	Dog	Rat	NA	NA	NA	NA	NA	NA	NA	NA	NA	NA	NA	NA	NA
242748	29	32469002	32469100	NA	NA	NA	0	0	0	0	Human,Macaque,Mouse,Rat,Dog	5	Rat	1	SpSpecificGains	RatSpecificGains	unbound	CTCF	Dog	Rat	NA	NA	NA	NA	NA	NA	NA	NA	NA	NA	NA	NA	NA
242749	29	38725493	38725737	NA	NA	NA	0	0	0	0	Human,Macaque,Mouse,Rat,Dog	5	Rat	1	SpSpecificGains	RatSpecificGains	unbound	CTCF	Dog	Rat	NA	NA	NA	NA	NA	NA	NA	NA	NA	NA	NA	NA	NA
242750	29	4555148	4555286	NA	NA	NA	0	0	0	0	Human,Mouse,Rat,Dog	4	Rat	1	SpSpecificGains	RatSpecificGains	unbound	CTCF	Dog	Rat	NA	NA	NA	NA	NA	NA	NA	NA	NA	NA	NA	NA	NA
242751	29	7273266	7273456	NA	NA	NA	0	0	0	0	Human,Macaque,Mouse,Rat,Dog	5	Human,Macaque,Mouse,Rat	4	SpSpecificLoss	DogSpecificLoss	unbound	CTCF	Dog	Rat	NA	NA	NA	NA	NA	NA	NA	NA	NA	NA	NA	NA	NA
242752	2	9767536	9767834	NA	NA	NA	0	0	0	0	Human,Mouse,Rat,Dog	4	Rat	1	SpSpecificGains	RatSpecificGains	unbound	CTCF	Dog	Rat	NA	NA	NA	NA	NA	NA	NA	NA	NA	NA	NA	NA	NA
242753	2	9781450	9781588	NA	NA	NA	0	0	0	0	Human,Mouse,Rat,Dog	4	Rat	1	SpSpecificGains	RatSpecificGains	unbound	CTCF	Dog	Rat	NA	NA	NA	NA	NA	NA	NA	NA	NA	NA	NA	NA	NA
242754	30	10091881	10092351	NA	NA	NA	0	0	0	0	Human,Macaque,Mouse,Rat,Dog	5	Human,Macaque,Mouse,Rat	4	SpSpecificLoss	DogSpecificLoss	unbound	CTCF	Dog	Rat	NA	NA	NA	NA	NA	NA	NA	NA	NA	NA	NA	NA	NA
242755	30	10472855	10473135	NA	NA	NA	0	0	0	0	Mouse,Rat,Dog	3	Mouse,Rat	2	LineageGains	RodentGains	unbound	CTCF	Dog	Rat	NA	NA	NA	NA	NA	NA	NA	NA	NA	NA	NA	NA	NA
242756	30	10511293	10511689	NA	NA	NA	0	0	0	0	Mouse,Rat,Dog	3	Mouse,Rat	2	LineageGains	RodentGains	unbound	CTCF	Dog	Rat	NA	NA	NA	NA	NA	NA	NA	NA	NA	NA	NA	NA	NA
242757	30	1286982	1287016	NA	NA	NA	0	0	0	0	Human,Macaque,Mouse,Rat,Dog	5	Rat	1	SpSpecificGains	RatSpecificGains	unbound	CTCF	Dog	Rat	NA	NA	NA	NA	NA	NA	NA	NA	NA	NA	NA	NA	NA
242758	30	13753201	13753364	NA	NA	NA	0	0	0	0	Human,Macaque,Mouse,Rat,Dog	5	Rat	1	SpSpecificGains	RatSpecificGains	unbound	CTCF	Dog	Rat	NA	NA	NA	NA	NA	NA	NA	NA	NA	NA	NA	NA	NA
242759	30	14364382	14364396	NA	NA	NA	0	0	0	0	Human,Macaque,Mouse,Rat,Dog	5	Mouse,Rat	2	LineageGains	RodentGains	unbound	CTCF	Dog	Rat	NA	NA	NA	NA	NA	NA	NA	NA	NA	NA	NA	NA	NA
242760	30	16236472	16236550	NA	NA	NA	0	0	0	0	Human,Macaque,Mouse,Rat,Dog	5	Rat	1	SpSpecificGains	RatSpecificGains	unbound	CTCF	Dog	Rat	NA	NA	NA	NA	NA	NA	NA	NA	NA	NA	NA	NA	NA
242761	30	16404085	16404099	NA	NA	NA	0	0	0	0	Rat,Dog	2	Rat	1	SpSpecificGains	RatSpecificGains	unbound	CTCF	Dog	Rat	NA	NA	NA	NA	NA	NA	NA	NA	NA	NA	NA	NA	NA
242762	30	17907580	17907701	NA	NA	NA	0	0	0	0	Human,Mouse,Rat,Dog	4	Rat	1	SpSpecificGains	RatSpecificGains	unbound	CTCF	Dog	Rat	NA	NA	NA	NA	NA	NA	NA	NA	NA	NA	NA	NA	NA
242763	30	18051185	18051248	NA	NA	NA	0	0	0	0	Human,Macaque,Mouse,Rat,Dog	5	Rat	1	SpSpecificGains	RatSpecificGains	unbound	CTCF	Dog	Rat	NA	NA	NA	NA	NA	NA	NA	NA	NA	NA	NA	NA	NA
242764	30	18083061	18083090	NA	NA	NA	0	0	0	0	Human,Macaque,Mouse,Rat,Dog	5	Rat	1	SpSpecificGains	RatSpecificGains	unbound	CTCF	Dog	Rat	NA	NA	NA	NA	NA	NA	NA	NA	NA	NA	NA	NA	NA
242765	30	18351247	18351304	NA	NA	NA	0	0	0	0	Human,Mouse,Rat,Dog	4	Rat	1	SpSpecificGains	RatSpecificGains	unbound	CTCF	Dog	Rat	NA	NA	NA	NA	NA	NA	NA	NA	NA	NA	NA	NA	NA
242766	30	21366367	21366384	NA	NA	NA	0	0	0	0	Mouse,Rat,Dog	3	Rat	1	SpSpecificGains	RatSpecificGains	unbound	CTCF	Dog	Rat	NA	NA	NA	NA	NA	NA	NA	NA	NA	NA	NA	NA	NA
242767	30	2262944	2263047	NA	NA	NA	0	0	0	0	Human,Macaque,Mouse,Rat,Dog	5	Mouse,Rat	2	LineageGains	RodentGains	unbound	CTCF	Dog	Rat	NA	NA	NA	NA	NA	NA	NA	NA	NA	NA	NA	NA	NA
242768	30	22696083	22696130	NA	NA	NA	0	0	0	0	Human,Macaque,Mouse,Rat,Dog	5	Mouse,Rat	2	LineageGains	RodentGains	unbound	CTCF	Dog	Rat	NA	NA	NA	NA	NA	NA	NA	NA	NA	NA	NA	NA	NA
242769	30	22696807	22696823	NA	NA	NA	0	0	0	0	Human,Macaque,Mouse,Rat,Dog	5	Mouse,Rat	2	LineageGains	RodentGains	unbound	CTCF	Dog	Rat	NA	NA	NA	NA	NA	NA	NA	NA	NA	NA	NA	NA	NA
242770	30	22809816	22809898	NA	NA	NA	0	0	0	0	Human,Macaque,Mouse,Rat,Dog	5	Rat	1	SpSpecificGains	RatSpecificGains	unbound	CTCF	Dog	Rat	NA	NA	NA	NA	NA	NA	NA	NA	NA	NA	NA	NA	NA
242771	30	23066929	23067177	NA	NA	NA	0	0	0	0	Human,Macaque,Mouse,Rat,Dog	5	Mouse,Rat	2	LineageGains	RodentGains	unbound	CTCF	Dog	Rat	NA	NA	NA	NA	NA	NA	NA	NA	NA	NA	NA	NA	NA
242772	30	23434725	23434740	NA	NA	NA	0	0	0	0	Human,Macaque,Mouse,Rat,Dog	5	Rat	1	SpSpecificGains	RatSpecificGains	unbound	CTCF	Dog	Rat	NA	NA	NA	NA	NA	NA	NA	NA	NA	NA	NA	NA	NA
242773	30	24116870	24116938	NA	NA	NA	0	0	0	0	Human,Macaque,Mouse,Rat,Dog	5	Rat	1	SpSpecificGains	RatSpecificGains	unbound	CTCF	Dog	Rat	NA	NA	NA	NA	NA	NA	NA	NA	NA	NA	NA	NA	NA
242774	30	24145075	24145097	NA	NA	NA	0	0	0	0	Mouse,Rat,Dog	3	Rat	1	SpSpecificGains	RatSpecificGains	unbound	CTCF	Dog	Rat	NA	NA	NA	NA	NA	NA	NA	NA	NA	NA	NA	NA	NA
242775	30	24986533	24986779	NA	NA	NA	0	0	0	0	Human,Macaque,Mouse,Rat,Dog	5	Human,Macaque,Mouse,Rat	4	SpSpecificLoss	DogSpecificLoss	unbound	CTCF	Dog	Rat	NA	NA	NA	NA	NA	NA	NA	NA	NA	NA	NA	NA	NA
242776	30	25326842	25326925	NA	NA	NA	0	0	0	0	Human,Macaque,Mouse,Rat,Dog	5	Mouse,Rat	2	LineageGains	RodentGains	unbound	CTCF	Dog	Rat	NA	NA	NA	NA	NA	NA	NA	NA	NA	NA	NA	NA	NA
242777	30	25386007	25386051	NA	NA	NA	0	0	0	0	Human,Macaque,Mouse,Rat,Dog	5	Rat	1	SpSpecificGains	RatSpecificGains	unbound	CTCF	Dog	Rat	NA	NA	NA	NA	NA	NA	NA	NA	NA	NA	NA	NA	NA
242778	30	25387363	25387380	NA	NA	NA	0	0	0	0	Human,Macaque,Mouse,Rat,Dog	5	Mouse,Rat	2	LineageGains	RodentGains	unbound	CTCF	Dog	Rat	NA	NA	NA	NA	NA	NA	NA	NA	NA	NA	NA	NA	NA
242779	30	27017451	27017502	NA	NA	NA	0	0	0	0	Rat,Dog	2	Rat	1	SpSpecificGains	RatSpecificGains	unbound	CTCF	Dog	Rat	NA	NA	NA	NA	NA	NA	NA	NA	NA	NA	NA	NA	NA
242780	30	27685483	27685612	NA	NA	NA	0	0	0	0	Human,Macaque,Mouse,Rat,Dog	5	Rat	1	SpSpecificGains	RatSpecificGains	unbound	CTCF	Dog	Rat	NA	NA	NA	NA	NA	NA	NA	NA	NA	NA	NA	NA	NA
242781	30	27823262	27823326	NA	NA	NA	0	0	0	0	Human,Macaque,Mouse,Rat,Dog	5	Rat	1	SpSpecificGains	RatSpecificGains	unbound	CTCF	Dog	Rat	NA	NA	NA	NA	NA	NA	NA	NA	NA	NA	NA	NA	NA
242782	30	27975404	27975534	NA	NA	NA	0	0	0	0	Human,Macaque,Mouse,Rat,Dog	5	Human,Macaque,Rat	3	evoDynamic	evoDynamic	unbound	CTCF	Dog	Rat	NA	NA	NA	NA	NA	NA	NA	NA	NA	NA	NA	NA	NA
242783	30	28275354	28275555	NA	NA	NA	0	0	0	0	Human,Macaque,Mouse,Rat,Dog	5	Rat	1	SpSpecificGains	RatSpecificGains	unbound	CTCF	Dog	Rat	NA	NA	NA	NA	NA	NA	NA	NA	NA	NA	NA	NA	NA
242784	30	28561713	28561746	NA	NA	NA	0	0	0	0	Mouse,Rat,Dog	3	Rat	1	SpSpecificGains	RatSpecificGains	unbound	CTCF	Dog	Rat	NA	NA	NA	NA	NA	NA	NA	NA	NA	NA	NA	NA	NA
242785	30	29572232	29572345	NA	NA	NA	0	0	0	0	Human,Macaque,Mouse,Rat,Dog	5	Rat	1	SpSpecificGains	RatSpecificGains	unbound	CTCF	Dog	Rat	NA	NA	NA	NA	NA	NA	NA	NA	NA	NA	NA	NA	NA
242786	30	30057158	30057342	NA	NA	NA	0	0	0	0	Human,Macaque,Mouse,Rat,Dog	5	Mouse,Rat	2	LineageGains	RodentGains	unbound	CTCF	Dog	Rat	NA	NA	NA	NA	NA	NA	NA	NA	NA	NA	NA	NA	NA
242787	30	35961143	35961198	NA	NA	NA	0	0	0	0	Human,Mouse,Rat,Dog	4	Rat	1	SpSpecificGains	RatSpecificGains	unbound	CTCF	Dog	Rat	NA	NA	NA	NA	NA	NA	NA	NA	NA	NA	NA	NA	NA
242788	30	38305672	38305730	NA	NA	NA	0	0	0	0	Mouse,Rat,Dog	3	Mouse,Rat	2	LineageGains	RodentGains	unbound	CTCF	Dog	Rat	NA	NA	NA	NA	NA	NA	NA	NA	NA	NA	NA	NA	NA
242789	30	38432447	38432453	NA	NA	NA	0	0	0	0	Human,Macaque,Rat,Dog	4	Rat	1	SpSpecificGains	RatSpecificGains	unbound	CTCF	Dog	Rat	NA	NA	NA	NA	NA	NA	NA	NA	NA	NA	NA	NA	NA
242790	30	38720159	38720372	NA	NA	NA	0	0	0	0	Macaque,Mouse,Rat,Dog	4	Macaque,Mouse,Rat	3	evoDynamic	evoDynamic	unbound	CTCF	Dog	Rat	NA	NA	NA	NA	NA	NA	NA	NA	NA	NA	NA	NA	NA
242791	30	39940425	39940450	NA	NA	NA	0	0	0	0	Macaque,Mouse,Rat,Dog	4	Macaque,Mouse,Rat	3	evoDynamic	evoDynamic	unbound	CTCF	Dog	Rat	NA	NA	NA	NA	NA	NA	NA	NA	NA	NA	NA	NA	NA
242792	30	5980710	5981004	NA	NA	NA	0	0	0	0	Human,Macaque,Mouse,Rat,Dog	5	Human,Mouse,Rat	3	evoDynamic	evoDynamic	unbound	CTCF	Dog	Rat	NA	NA	NA	NA	NA	NA	NA	NA	NA	NA	NA	NA	NA
242793	30	7357376	7357383	NA	NA	NA	0	0	0	0	Macaque,Mouse,Rat,Dog	4	Rat	1	SpSpecificGains	RatSpecificGains	unbound	CTCF	Dog	Rat	NA	NA	NA	NA	NA	NA	NA	NA	NA	NA	NA	NA	NA
242794	30	7396022	7396131	NA	NA	NA	0	0	0	0	Human,Macaque,Mouse,Rat,Dog	5	Rat	1	SpSpecificGains	RatSpecificGains	unbound	CTCF	Dog	Rat	NA	NA	NA	NA	NA	NA	NA	NA	NA	NA	NA	NA	NA
242795	30	7726303	7726335	NA	NA	NA	0	0	0	0	Human,Macaque,Mouse,Rat,Dog	5	Mouse,Rat	2	LineageGains	RodentGains	unbound	CTCF	Dog	Rat	NA	NA	NA	NA	NA	NA	NA	NA	NA	NA	NA	NA	NA
242796	30	8178231	8178344	NA	NA	NA	0	0	0	0	Human,Macaque,Mouse,Rat,Dog	5	Mouse,Rat	2	LineageGains	RodentGains	unbound	CTCF	Dog	Rat	NA	NA	NA	NA	NA	NA	NA	NA	NA	NA	NA	NA	NA
242797	30	9023305	9023499	NA	NA	NA	0	0	0	0	Human,Macaque,Mouse,Rat,Dog	5	Mouse,Rat	2	LineageGains	RodentGains	unbound	CTCF	Dog	Rat	NA	NA	NA	NA	NA	NA	NA	NA	NA	NA	NA	NA	NA
242798	30	9261116	9261124	NA	NA	NA	0	0	0	0	Human,Macaque,Mouse,Rat,Dog	5	Rat	1	SpSpecificGains	RatSpecificGains	unbound	CTCF	Dog	Rat	NA	NA	NA	NA	NA	NA	NA	NA	NA	NA	NA	NA	NA
242799	31	10225988	10226035	NA	NA	NA	0	0	0	0	Macaque,Mouse,Rat,Dog	4	Mouse,Rat	2	LineageGains	RodentGains	unbound	CTCF	Dog	Rat	NA	NA	NA	NA	NA	NA	NA	NA	NA	NA	NA	NA	NA
242800	31	10325382	10325641	NA	NA	NA	0	0	0	0	Human,Macaque,Mouse,Rat,Dog	5	Human,Macaque,Rat	3	evoDynamic	evoDynamic	unbound	CTCF	Dog	Rat	NA	NA	NA	NA	NA	NA	NA	NA	NA	NA	NA	NA	NA
242801	31	10413695	10413902	NA	NA	NA	0	0	0	0	Human,Macaque,Mouse,Rat,Dog	5	Human,Macaque,Mouse,Rat	4	SpSpecificLoss	DogSpecificLoss	unbound	CTCF	Dog	Rat	NA	NA	NA	NA	NA	NA	NA	NA	NA	NA	NA	NA	NA
242802	31	11782132	11782402	NA	NA	NA	0	0	0	0	Human,Macaque,Mouse,Rat,Dog	5	Rat	1	SpSpecificGains	RatSpecificGains	unbound	CTCF	Dog	Rat	NA	NA	NA	NA	NA	NA	NA	NA	NA	NA	NA	NA	NA
242803	31	13858345	13858620	NA	NA	NA	0	0	0	0	Mouse,Rat,Dog	3	Mouse,Rat	2	LineageGains	RodentGains	unbound	CTCF	Dog	Rat	NA	NA	NA	NA	NA	NA	NA	NA	NA	NA	NA	NA	NA
242804	31	14084752	14084890	NA	NA	NA	0	0	0	0	Rat,Dog	2	Rat	1	SpSpecificGains	RatSpecificGains	unbound	CTCF	Dog	Rat	NA	NA	NA	NA	NA	NA	NA	NA	NA	NA	NA	NA	NA
242805	31	24843816	24844085	NA	NA	NA	0	0	0	0	Human,Macaque,Mouse,Rat,Dog	5	Macaque,Mouse,Rat	3	evoDynamic	evoDynamic	unbound	CTCF	Dog	Rat	NA	NA	NA	NA	NA	NA	NA	NA	NA	NA	NA	NA	NA
242806	31	27595247	27595249	NA	NA	NA	0	0	0	0	Human,Macaque,Mouse,Rat,Dog	5	Rat	1	SpSpecificGains	RatSpecificGains	unbound	CTCF	Dog	Rat	NA	NA	NA	NA	NA	NA	NA	NA	NA	NA	NA	NA	NA
242807	31	27664898	27664945	NA	NA	NA	0	0	0	0	Human,Macaque,Mouse,Rat,Dog	5	Rat	1	SpSpecificGains	RatSpecificGains	unbound	CTCF	Dog	Rat	NA	NA	NA	NA	NA	NA	NA	NA	NA	NA	NA	NA	NA
242808	31	28070336	28070375	NA	NA	NA	0	0	0	0	Human,Macaque,Mouse,Rat,Dog	5	Rat	1	SpSpecificGains	RatSpecificGains	unbound	CTCF	Dog	Rat	NA	NA	NA	NA	NA	NA	NA	NA	NA	NA	NA	NA	NA
242809	31	29513399	29513423	NA	NA	NA	0	0	0	0	Human,Macaque,Rat,Dog	4	Rat	1	SpSpecificGains	RatSpecificGains	unbound	CTCF	Dog	Rat	NA	NA	NA	NA	NA	NA	NA	NA	NA	NA	NA	NA	NA
242810	31	37833952	37833952	NA	NA	NA	0	0	0	0	Human,Macaque,Mouse,Rat,Dog	5	Mouse,Rat	2	LineageGains	RodentGains	unbound	CTCF	Dog	Rat	NA	NA	NA	NA	NA	NA	NA	NA	NA	NA	NA	NA	NA
242811	3	18142740	18142917	NA	NA	NA	0	0	0	0	Human,Macaque,Mouse,Rat,Dog	5	Human,Macaque,Mouse,Rat	4	SpSpecificLoss	DogSpecificLoss	unbound	CTCF	Dog	Rat	NA	NA	NA	NA	NA	NA	NA	NA	NA	NA	NA	NA	NA
242812	3	18503533	18503766	NA	NA	NA	0	0	0	0	Human,Macaque,Mouse,Rat,Dog	5	Human,Macaque,Mouse,Rat	4	SpSpecificLoss	DogSpecificLoss	unbound	CTCF	Dog	Rat	NA	NA	NA	NA	NA	NA	NA	NA	NA	NA	NA	NA	NA
242813	3	18510004	18510283	NA	NA	NA	0	0	0	0	Human,Macaque,Mouse,Rat,Dog	5	Human,Macaque,Mouse,Rat	4	SpSpecificLoss	DogSpecificLoss	unbound	CTCF	Dog	Rat	NA	NA	NA	NA	NA	NA	NA	NA	NA	NA	NA	NA	NA
242814	3	21418911	21418925	NA	NA	NA	0	0	0	0	Human,Macaque,Mouse,Rat,Dog	5	Mouse,Rat	2	LineageGains	RodentGains	unbound	CTCF	Dog	Rat	NA	NA	NA	NA	NA	NA	NA	NA	NA	NA	NA	NA	NA
242815	32	14214920	14215091	NA	NA	NA	0	0	0	0	Mouse,Rat,Dog	3	Rat	1	SpSpecificGains	RatSpecificGains	unbound	CTCF	Dog	Rat	NA	NA	NA	NA	NA	NA	NA	NA	NA	NA	NA	NA	NA
242816	32	17548406	17548427	NA	NA	NA	0	0	0	0	Human,Macaque,Mouse,Rat,Dog	5	Mouse,Rat	2	LineageGains	RodentGains	unbound	CTCF	Dog	Rat	NA	NA	NA	NA	NA	NA	NA	NA	NA	NA	NA	NA	NA
242817	32	17913221	17913682	NA	NA	NA	0	0	0	0	Human,Macaque,Mouse,Rat,Dog	5	Human,Mouse,Rat	3	evoDynamic	evoDynamic	unbound	CTCF	Dog	Rat	NA	NA	NA	NA	NA	NA	NA	NA	NA	NA	NA	NA	NA
242818	32	17942773	17942836	NA	NA	NA	0	0	0	0	Human,Macaque,Mouse,Rat,Dog	5	Rat	1	SpSpecificGains	RatSpecificGains	unbound	CTCF	Dog	Rat	NA	NA	NA	NA	NA	NA	NA	NA	NA	NA	NA	NA	NA
242819	32	20631331	20631611	NA	NA	NA	0	0	0	0	Human,Macaque,Mouse,Rat,Dog	5	Rat	1	SpSpecificGains	RatSpecificGains	unbound	CTCF	Dog	Rat	NA	NA	NA	NA	NA	NA	NA	NA	NA	NA	NA	NA	NA
242820	32	23064959	23064977	NA	NA	NA	0	0	0	0	Mouse,Rat,Dog	3	Rat	1	SpSpecificGains	RatSpecificGains	unbound	CTCF	Dog	Rat	NA	NA	NA	NA	NA	NA	NA	NA	NA	NA	NA	NA	NA
242821	32	26297737	26297787	NA	NA	NA	0	0	0	0	Mouse,Rat,Dog	3	Mouse,Rat	2	LineageGains	RodentGains	unbound	CTCF	Dog	Rat	NA	NA	NA	NA	NA	NA	NA	NA	NA	NA	NA	NA	NA
242822	32	28052172	28052423	NA	NA	NA	0	0	0	0	Mouse,Rat,Dog	3	Mouse,Rat	2	LineageGains	RodentGains	unbound	CTCF	Dog	Rat	NA	NA	NA	NA	NA	NA	NA	NA	NA	NA	NA	NA	NA
242823	32	28356690	28356742	NA	NA	NA	0	0	0	0	Rat,Dog	2	Rat	1	SpSpecificGains	RatSpecificGains	unbound	CTCF	Dog	Rat	NA	NA	NA	NA	NA	NA	NA	NA	NA	NA	NA	NA	NA
242824	32	28445209	28445232	NA	NA	NA	0	0	0	0	Rat,Dog	2	Rat	1	SpSpecificGains	RatSpecificGains	unbound	CTCF	Dog	Rat	NA	NA	NA	NA	NA	NA	NA	NA	NA	NA	NA	NA	NA
242825	32	28523565	28523674	NA	NA	NA	0	0	0	0	Human,Macaque,Mouse,Rat,Dog	5	Mouse,Rat	2	LineageGains	RodentGains	unbound	CTCF	Dog	Rat	NA	NA	NA	NA	NA	NA	NA	NA	NA	NA	NA	NA	NA
242826	32	29563805	29564108	NA	NA	NA	0	0	0	0	Human,Macaque,Mouse,Rat,Dog	5	Human,Macaque,Mouse,Rat	4	SpSpecificLoss	DogSpecificLoss	unbound	CTCF	Dog	Rat	NA	NA	NA	NA	NA	NA	NA	NA	NA	NA	NA	NA	NA
242827	32	29797226	29797420	NA	NA	NA	0	0	0	0	Human,Macaque,Rat,Dog	4	Rat	1	SpSpecificGains	RatSpecificGains	unbound	CTCF	Dog	Rat	NA	NA	NA	NA	NA	NA	NA	NA	NA	NA	NA	NA	NA
242828	32	30364085	30364206	NA	NA	NA	0	0	0	0	Human,Macaque,Mouse,Rat,Dog	5	Rat	1	SpSpecificGains	RatSpecificGains	unbound	CTCF	Dog	Rat	NA	NA	NA	NA	NA	NA	NA	NA	NA	NA	NA	NA	NA
242829	32	30670875	30671147	NA	NA	NA	0	0	0	0	Human,Macaque,Mouse,Rat,Dog	5	Mouse,Rat	2	LineageGains	RodentGains	unbound	CTCF	Dog	Rat	NA	NA	NA	NA	NA	NA	NA	NA	NA	NA	NA	NA	NA
242830	32	32392452	32392648	NA	NA	NA	0	0	0	0	Human,Macaque,Mouse,Rat,Dog	5	Human,Mouse,Rat	3	evoDynamic	evoDynamic	unbound	CTCF	Dog	Rat	NA	NA	NA	NA	NA	NA	NA	NA	NA	NA	NA	NA	NA
242831	32	32775098	32775135	NA	NA	NA	0	0	0	0	Human,Macaque,Rat,Dog	4	Rat	1	SpSpecificGains	RatSpecificGains	unbound	CTCF	Dog	Rat	NA	NA	NA	NA	NA	NA	NA	NA	NA	NA	NA	NA	NA
242832	32	3575613	3576143	NA	NA	NA	0	0	0	0	Human,Macaque,Mouse,Rat,Dog	5	Mouse,Rat	2	LineageGains	RodentGains	unbound	CTCF	Dog	Rat	NA	NA	NA	NA	NA	NA	NA	NA	NA	NA	NA	NA	NA
242833	3	23587828	23588314	NA	NA	NA	0	0	0	0	Human,Macaque,Mouse,Rat,Dog	5	Rat	1	SpSpecificGains	RatSpecificGains	unbound	CTCF	Dog	Rat	NA	NA	NA	NA	NA	NA	NA	NA	NA	NA	NA	NA	NA
242834	32	38205614	38205888	NA	NA	NA	0	0	0	0	Mouse,Rat,Dog	3	Mouse,Rat	2	LineageGains	RodentGains	unbound	CTCF	Dog	Rat	NA	NA	NA	NA	NA	NA	NA	NA	NA	NA	NA	NA	NA
242835	3	24006506	24006604	NA	NA	NA	0	0	0	0	Mouse,Rat,Dog	3	Mouse,Rat	2	LineageGains	RodentGains	unbound	CTCF	Dog	Rat	NA	NA	NA	NA	NA	NA	NA	NA	NA	NA	NA	NA	NA
242836	3	24135888	24136144	NA	NA	NA	0	0	0	0	Human,Macaque,Mouse,Rat,Dog	5	Rat	1	SpSpecificGains	RatSpecificGains	unbound	CTCF	Dog	Rat	NA	NA	NA	NA	NA	NA	NA	NA	NA	NA	NA	NA	NA
242837	3	24764603	24764734	NA	NA	NA	0	0	0	0	Human,Macaque,Mouse,Rat,Dog	5	Rat	1	SpSpecificGains	RatSpecificGains	unbound	CTCF	Dog	Rat	NA	NA	NA	NA	NA	NA	NA	NA	NA	NA	NA	NA	NA
242838	3	25174028	25174289	NA	NA	NA	0	0	0	0	Human,Macaque,Mouse,Rat,Dog	5	Human,Macaque,Mouse,Rat	4	SpSpecificLoss	DogSpecificLoss	unbound	CTCF	Dog	Rat	NA	NA	NA	NA	NA	NA	NA	NA	NA	NA	NA	NA	NA
242839	3	2594888	2594889	NA	NA	NA	0	0	0	0	Human,Macaque,Mouse,Rat,Dog	5	Rat	1	SpSpecificGains	RatSpecificGains	unbound	CTCF	Dog	Rat	NA	NA	NA	NA	NA	NA	NA	NA	NA	NA	NA	NA	NA
242840	32	6736061	6736075	NA	NA	NA	0	0	0	0	Mouse,Rat,Dog	3	Mouse,Rat	2	LineageGains	RodentGains	unbound	CTCF	Dog	Rat	NA	NA	NA	NA	NA	NA	NA	NA	NA	NA	NA	NA	NA
242841	32	6814062	6814247	NA	NA	NA	0	0	0	0	Human,Macaque,Mouse,Rat,Dog	5	Mouse,Rat	2	LineageGains	RodentGains	unbound	CTCF	Dog	Rat	NA	NA	NA	NA	NA	NA	NA	NA	NA	NA	NA	NA	NA
242842	3	2692183	2692371	NA	NA	NA	0	0	0	0	Mouse,Rat,Dog	3	Rat	1	SpSpecificGains	RatSpecificGains	unbound	CTCF	Dog	Rat	NA	NA	NA	NA	NA	NA	NA	NA	NA	NA	NA	NA	NA
242843	32	7184108	7184150	NA	NA	NA	0	0	0	0	Rat,Dog	2	Rat	1	SpSpecificGains	RatSpecificGains	unbound	CTCF	Dog	Rat	NA	NA	NA	NA	NA	NA	NA	NA	NA	NA	NA	NA	NA
242844	3	27413608	27413910	NA	NA	NA	0	0	0	0	Mouse,Rat,Dog	3	Rat	1	SpSpecificGains	RatSpecificGains	unbound	CTCF	Dog	Rat	NA	NA	NA	NA	NA	NA	NA	NA	NA	NA	NA	NA	NA
242845	32	7426919	7426947	NA	NA	NA	0	0	0	0	Human,Macaque,Rat,Dog	4	Rat	1	SpSpecificGains	RatSpecificGains	unbound	CTCF	Dog	Rat	NA	NA	NA	NA	NA	NA	NA	NA	NA	NA	NA	NA	NA
242846	32	7814746	7815510	NA	NA	NA	0	0	0	0	Human,Macaque,Mouse,Rat,Dog	5	Rat	1	SpSpecificGains	RatSpecificGains	unbound	CTCF	Dog	Rat	NA	NA	NA	NA	NA	NA	NA	NA	NA	NA	NA	NA	NA
242847	32	7815511	7815511	NA	NA	NA	0	0	0	0	Human,Macaque,Mouse,Rat,Dog	5	Mouse,Rat	2	LineageGains	RodentGains	unbound	CTCF	Dog	Rat	NA	NA	NA	NA	NA	NA	NA	NA	NA	NA	NA	NA	NA
242848	3	27829272	27829528	NA	NA	NA	0	0	0	0	Human,Macaque,Mouse,Rat,Dog	5	Human,Macaque,Mouse,Rat	4	SpSpecificLoss	DogSpecificLoss	unbound	CTCF	Dog	Rat	NA	NA	NA	NA	NA	NA	NA	NA	NA	NA	NA	NA	NA
242849	32	846866	847032	NA	NA	NA	0	0	0	0	Mouse,Rat,Dog	3	Rat	1	SpSpecificGains	RatSpecificGains	unbound	CTCF	Dog	Rat	NA	NA	NA	NA	NA	NA	NA	NA	NA	NA	NA	NA	NA
242850	32	9577143	9577231	NA	NA	NA	0	0	0	0	Human,Macaque,Mouse,Rat,Dog	5	Rat	1	SpSpecificGains	RatSpecificGains	unbound	CTCF	Dog	Rat	NA	NA	NA	NA	NA	NA	NA	NA	NA	NA	NA	NA	NA
242851	32	9810491	9810770	NA	NA	NA	0	0	0	0	Mouse,Rat,Dog	3	Mouse,Rat	2	LineageGains	RodentGains	unbound	CTCF	Dog	Rat	NA	NA	NA	NA	NA	NA	NA	NA	NA	NA	NA	NA	NA
242852	3	30092795	30092809	NA	NA	NA	0	0	0	0	Human,Macaque,Mouse,Rat,Dog	5	Rat	1	SpSpecificGains	RatSpecificGains	unbound	CTCF	Dog	Rat	NA	NA	NA	NA	NA	NA	NA	NA	NA	NA	NA	NA	NA
242853	3	30891022	30891061	NA	NA	NA	0	0	0	0	Human,Macaque,Mouse,Rat,Dog	5	Mouse,Rat	2	LineageGains	RodentGains	unbound	CTCF	Dog	Rat	NA	NA	NA	NA	NA	NA	NA	NA	NA	NA	NA	NA	NA
242854	3	30956572	30956611	NA	NA	NA	0	0	0	0	Human,Macaque,Mouse,Rat,Dog	5	Rat	1	SpSpecificGains	RatSpecificGains	unbound	CTCF	Dog	Rat	NA	NA	NA	NA	NA	NA	NA	NA	NA	NA	NA	NA	NA
242855	33	15500531	15501227	NA	NA	NA	0	0	0	0	Human,Macaque,Mouse,Rat,Dog	5	Rat	1	SpSpecificGains	RatSpecificGains	unbound	CTCF	Dog	Rat	NA	NA	NA	NA	NA	NA	NA	NA	NA	NA	NA	NA	NA
242856	33	17786834	17787066	NA	NA	NA	0	0	0	0	Human,Macaque,Mouse,Rat,Dog	5	Rat	1	SpSpecificGains	RatSpecificGains	unbound	CTCF	Dog	Rat	NA	NA	NA	NA	NA	NA	NA	NA	NA	NA	NA	NA	NA
242857	33	18297699	18297756	NA	NA	NA	0	0	0	0	Human,Macaque,Mouse,Rat,Dog	5	Mouse,Rat	2	LineageGains	RodentGains	unbound	CTCF	Dog	Rat	NA	NA	NA	NA	NA	NA	NA	NA	NA	NA	NA	NA	NA
242858	33	22595583	22595609	NA	NA	NA	0	0	0	0	Human,Macaque,Mouse,Rat,Dog	5	Rat	1	SpSpecificGains	RatSpecificGains	unbound	CTCF	Dog	Rat	NA	NA	NA	NA	NA	NA	NA	NA	NA	NA	NA	NA	NA
242859	33	22619026	22619044	NA	NA	NA	0	0	0	0	Human,Mouse,Rat,Dog	4	Mouse,Rat	2	LineageGains	RodentGains	unbound	CTCF	Dog	Rat	NA	NA	NA	NA	NA	NA	NA	NA	NA	NA	NA	NA	NA
242860	33	26140279	26140345	NA	NA	NA	0	0	0	0	Human,Macaque,Mouse,Rat,Dog	5	Rat	1	SpSpecificGains	RatSpecificGains	unbound	CTCF	Dog	Rat	NA	NA	NA	NA	NA	NA	NA	NA	NA	NA	NA	NA	NA
242861	33	26140295	26140345	NA	NA	NA	0	0	0	0	Human,Macaque,Mouse,Rat,Dog	5	Rat	1	SpSpecificGains	RatSpecificGains	unbound	CTCF	Dog	Rat	NA	NA	NA	NA	NA	NA	NA	NA	NA	NA	NA	NA	NA
242862	33	26490154	26490396	NA	NA	NA	0	0	0	0	Mouse,Rat,Dog	3	Mouse,Rat	2	LineageGains	RodentGains	unbound	CTCF	Dog	Rat	NA	NA	NA	NA	NA	NA	NA	NA	NA	NA	NA	NA	NA
242863	33	26698924	26699320	NA	NA	NA	0	0	0	0	Human,Macaque,Mouse,Rat,Dog	5	Human,Macaque,Mouse,Rat	4	SpSpecificLoss	DogSpecificLoss	unbound	CTCF	Dog	Rat	NA	NA	NA	NA	NA	NA	NA	NA	NA	NA	NA	NA	NA
242864	33	29324920	29324979	NA	NA	NA	0	0	0	0	Human,Macaque,Rat,Dog	4	Human,Macaque,Rat	3	evoDynamic	evoDynamic	unbound	CTCF	Dog	Rat	NA	NA	NA	NA	NA	NA	NA	NA	NA	NA	NA	NA	NA
242865	33	29852865	29852894	NA	NA	NA	0	0	0	0	Human,Macaque,Rat,Dog	4	Rat	1	SpSpecificGains	RatSpecificGains	unbound	CTCF	Dog	Rat	NA	NA	NA	NA	NA	NA	NA	NA	NA	NA	NA	NA	NA
242866	33	30158116	30158245	NA	NA	NA	0	0	0	0	Human,Macaque,Mouse,Rat,Dog	5	Rat	1	SpSpecificGains	RatSpecificGains	unbound	CTCF	Dog	Rat	NA	NA	NA	NA	NA	NA	NA	NA	NA	NA	NA	NA	NA
242867	33	30188723	30189045	NA	NA	NA	0	0	0	0	Human,Macaque,Mouse,Rat,Dog	5	Human,Macaque,Mouse,Rat	4	SpSpecificLoss	DogSpecificLoss	unbound	CTCF	Dog	Rat	NA	NA	NA	NA	NA	NA	NA	NA	NA	NA	NA	NA	NA
242868	33	30206144	30206545	NA	NA	NA	0	0	0	0	Human,Macaque,Mouse,Rat,Dog	5	Human,Macaque,Mouse,Rat	4	SpSpecificLoss	DogSpecificLoss	unbound	CTCF	Dog	Rat	NA	NA	NA	NA	NA	NA	NA	NA	NA	NA	NA	NA	NA
242869	33	31085596	31085811	NA	NA	NA	0	0	0	0	Human,Macaque,Mouse,Rat,Dog	5	Mouse,Rat	2	LineageGains	RodentGains	unbound	CTCF	Dog	Rat	NA	NA	NA	NA	NA	NA	NA	NA	NA	NA	NA	NA	NA
242870	33	31100704	31100808	NA	NA	NA	0	0	0	0	Mouse,Rat,Dog	3	Rat	1	SpSpecificGains	RatSpecificGains	unbound	CTCF	Dog	Rat	NA	NA	NA	NA	NA	NA	NA	NA	NA	NA	NA	NA	NA
242871	3	36360813	36361080	NA	NA	NA	0	0	0	0	Human,Macaque,Mouse,Rat,Dog	5	Human,Mouse,Rat	3	evoDynamic	evoDynamic	unbound	CTCF	Dog	Rat	NA	NA	NA	NA	NA	NA	NA	NA	NA	NA	NA	NA	NA
242872	33	6879575	6879663	NA	NA	NA	0	0	0	0	Mouse,Rat,Dog	3	Rat	1	SpSpecificGains	RatSpecificGains	unbound	CTCF	Dog	Rat	NA	NA	NA	NA	NA	NA	NA	NA	NA	NA	NA	NA	NA
242873	3	37584854	37584857	NA	NA	NA	0	0	0	0	Rat,Dog	2	Rat	1	SpSpecificGains	RatSpecificGains	unbound	CTCF	Dog	Rat	NA	NA	NA	NA	NA	NA	NA	NA	NA	NA	NA	NA	NA
242874	3	39016351	39016704	NA	NA	NA	0	0	0	0	Mouse,Rat,Dog	3	Mouse,Rat	2	LineageGains	RodentGains	unbound	CTCF	Dog	Rat	NA	NA	NA	NA	NA	NA	NA	NA	NA	NA	NA	NA	NA
242875	34	13440374	13440376	NA	NA	NA	0	0	0	0	Mouse,Rat,Dog	3	Rat	1	SpSpecificGains	RatSpecificGains	unbound	CTCF	Dog	Rat	NA	NA	NA	NA	NA	NA	NA	NA	NA	NA	NA	NA	NA
242876	3	41652168	41652281	NA	NA	NA	0	0	0	0	Mouse,Rat,Dog	3	Rat	1	SpSpecificGains	RatSpecificGains	unbound	CTCF	Dog	Rat	NA	NA	NA	NA	NA	NA	NA	NA	NA	NA	NA	NA	NA
242877	34	16605181	16605234	NA	NA	NA	0	0	0	0	Human,Macaque,Mouse,Rat,Dog	5	Mouse,Rat	2	LineageGains	RodentGains	unbound	CTCF	Dog	Rat	NA	NA	NA	NA	NA	NA	NA	NA	NA	NA	NA	NA	NA
242878	34	17031028	17031178	NA	NA	NA	0	0	0	0	Rat,Dog	2	Rat	1	SpSpecificGains	RatSpecificGains	unbound	CTCF	Dog	Rat	NA	NA	NA	NA	NA	NA	NA	NA	NA	NA	NA	NA	NA
242879	34	17785135	17785209	NA	NA	NA	0	0	0	0	Mouse,Rat,Dog	3	Rat	1	SpSpecificGains	RatSpecificGains	unbound	CTCF	Dog	Rat	NA	NA	NA	NA	NA	NA	NA	NA	NA	NA	NA	NA	NA
242880	34	18508282	18508319	NA	NA	NA	0	0	0	0	Human,Macaque,Mouse,Rat,Dog	5	Rat	1	SpSpecificGains	RatSpecificGains	unbound	CTCF	Dog	Rat	NA	NA	NA	NA	NA	NA	NA	NA	NA	NA	NA	NA	NA
242881	34	19864260	19864297	NA	NA	NA	0	0	0	0	Human,Macaque,Mouse,Rat,Dog	5	Rat	1	SpSpecificGains	RatSpecificGains	unbound	CTCF	Dog	Rat	NA	NA	NA	NA	NA	NA	NA	NA	NA	NA	NA	NA	NA
242882	3	41992187	41992274	NA	NA	NA	0	0	0	0	Human,Mouse,Rat,Dog	4	Rat	1	SpSpecificGains	RatSpecificGains	unbound	CTCF	Dog	Rat	NA	NA	NA	NA	NA	NA	NA	NA	NA	NA	NA	NA	NA
242883	34	20443758	20443786	NA	NA	NA	0	0	0	0	Human,Macaque,Mouse,Rat,Dog	5	Rat	1	SpSpecificGains	RatSpecificGains	unbound	CTCF	Dog	Rat	NA	NA	NA	NA	NA	NA	NA	NA	NA	NA	NA	NA	NA
242884	34	20634192	20634212	NA	NA	NA	0	0	0	0	Human,Macaque,Mouse,Rat,Dog	5	Rat	1	SpSpecificGains	RatSpecificGains	unbound	CTCF	Dog	Rat	NA	NA	NA	NA	NA	NA	NA	NA	NA	NA	NA	NA	NA
242885	34	21022264	21022695	NA	NA	NA	0	0	0	0	Mouse,Rat,Dog	3	Rat	1	SpSpecificGains	RatSpecificGains	unbound	CTCF	Dog	Rat	NA	NA	NA	NA	NA	NA	NA	NA	NA	NA	NA	NA	NA
242886	34	2415418	2415706	NA	NA	NA	0	0	0	0	Human,Macaque,Mouse,Rat,Dog	5	Human,Macaque,Mouse,Rat	4	SpSpecificLoss	DogSpecificLoss	unbound	CTCF	Dog	Rat	NA	NA	NA	NA	NA	NA	NA	NA	NA	NA	NA	NA	NA
242887	34	24589468	24589478	NA	NA	NA	0	0	0	0	Human,Macaque,Mouse,Rat,Dog	5	Rat	1	SpSpecificGains	RatSpecificGains	unbound	CTCF	Dog	Rat	NA	NA	NA	NA	NA	NA	NA	NA	NA	NA	NA	NA	NA
242888	34	25062770	25062992	NA	NA	NA	0	0	0	0	Human,Macaque,Mouse,Rat,Dog	5	Human,Mouse,Rat	3	evoDynamic	evoDynamic	unbound	CTCF	Dog	Rat	NA	NA	NA	NA	NA	NA	NA	NA	NA	NA	NA	NA	NA
242889	34	26947885	26947911	NA	NA	NA	0	0	0	0	Human,Macaque,Rat,Dog	4	Rat	1	SpSpecificGains	RatSpecificGains	unbound	CTCF	Dog	Rat	NA	NA	NA	NA	NA	NA	NA	NA	NA	NA	NA	NA	NA
242890	34	26955431	26955581	NA	NA	NA	0	0	0	0	Human,Macaque,Rat,Dog	4	Rat	1	SpSpecificGains	RatSpecificGains	unbound	CTCF	Dog	Rat	NA	NA	NA	NA	NA	NA	NA	NA	NA	NA	NA	NA	NA
242891	34	2952364	2952416	NA	NA	NA	0	0	0	0	Human,Macaque,Mouse,Rat,Dog	5	Rat	1	SpSpecificGains	RatSpecificGains	unbound	CTCF	Dog	Rat	NA	NA	NA	NA	NA	NA	NA	NA	NA	NA	NA	NA	NA
242892	34	35395461	35395488	NA	NA	NA	0	0	0	0	Human,Macaque,Mouse,Rat,Dog	5	Mouse,Rat	2	LineageGains	RodentGains	unbound	CTCF	Dog	Rat	NA	NA	NA	NA	NA	NA	NA	NA	NA	NA	NA	NA	NA
242893	34	36345660	36345722	NA	NA	NA	0	0	0	0	Rat,Dog	2	Rat	1	SpSpecificGains	RatSpecificGains	unbound	CTCF	Dog	Rat	NA	NA	NA	NA	NA	NA	NA	NA	NA	NA	NA	NA	NA
242894	34	37992082	37992116	NA	NA	NA	0	0	0	0	Human,Macaque,Mouse,Rat,Dog	5	Mouse,Rat	2	LineageGains	RodentGains	unbound	CTCF	Dog	Rat	NA	NA	NA	NA	NA	NA	NA	NA	NA	NA	NA	NA	NA
242895	34	38328643	38328913	NA	NA	NA	0	0	0	0	Human,Macaque,Mouse,Rat,Dog	5	Human,Macaque,Mouse,Rat	4	SpSpecificLoss	DogSpecificLoss	unbound	CTCF	Dog	Rat	NA	NA	NA	NA	NA	NA	NA	NA	NA	NA	NA	NA	NA
242896	34	7079360	7079536	NA	NA	NA	0	0	0	0	Human,Macaque,Mouse,Rat,Dog	5	Rat	1	SpSpecificGains	RatSpecificGains	unbound	CTCF	Dog	Rat	NA	NA	NA	NA	NA	NA	NA	NA	NA	NA	NA	NA	NA
242897	3	47213363	47213435	NA	NA	NA	0	0	0	0	Human,Macaque,Mouse,Rat,Dog	5	Rat	1	SpSpecificGains	RatSpecificGains	unbound	CTCF	Dog	Rat	NA	NA	NA	NA	NA	NA	NA	NA	NA	NA	NA	NA	NA
242898	3	48015871	48015909	NA	NA	NA	0	0	0	0	Human,Macaque,Mouse,Rat,Dog	5	Mouse,Rat	2	LineageGains	RodentGains	unbound	CTCF	Dog	Rat	NA	NA	NA	NA	NA	NA	NA	NA	NA	NA	NA	NA	NA
242899	35	12077374	12077412	NA	NA	NA	0	0	0	0	Human,Macaque,Mouse,Rat,Dog	5	Mouse,Rat	2	LineageGains	RodentGains	unbound	CTCF	Dog	Rat	NA	NA	NA	NA	NA	NA	NA	NA	NA	NA	NA	NA	NA
242900	35	12088430	12088494	NA	NA	NA	0	0	0	0	Human,Macaque,Mouse,Rat,Dog	5	Mouse,Rat	2	LineageGains	RodentGains	unbound	CTCF	Dog	Rat	NA	NA	NA	NA	NA	NA	NA	NA	NA	NA	NA	NA	NA
242901	35	16064099	16064316	NA	NA	NA	0	0	0	0	Human,Macaque,Mouse,Rat,Dog	5	Mouse,Rat	2	LineageGains	RodentGains	unbound	CTCF	Dog	Rat	NA	NA	NA	NA	NA	NA	NA	NA	NA	NA	NA	NA	NA
242902	35	16807448	16807716	NA	NA	NA	0	0	0	0	Human,Mouse,Rat,Dog	4	Mouse,Rat	2	LineageGains	RodentGains	unbound	CTCF	Dog	Rat	NA	NA	NA	NA	NA	NA	NA	NA	NA	NA	NA	NA	NA
242903	35	16921837	16922260	NA	NA	NA	0	0	0	0	Human,Macaque,Mouse,Rat,Dog	5	Human,Macaque,Mouse,Rat	4	SpSpecificLoss	DogSpecificLoss	unbound	CTCF	Dog	Rat	NA	NA	NA	NA	NA	NA	NA	NA	NA	NA	NA	NA	NA
242904	35	17099269	17099469	NA	NA	NA	0	0	0	0	Human,Macaque,Mouse,Rat,Dog	5	Mouse,Rat	2	LineageGains	RodentGains	unbound	CTCF	Dog	Rat	NA	NA	NA	NA	NA	NA	NA	NA	NA	NA	NA	NA	NA
242905	35	17163998	17164023	NA	NA	NA	0	0	0	0	Human,Macaque,Mouse,Rat,Dog	5	Mouse,Rat	2	LineageGains	RodentGains	unbound	CTCF	Dog	Rat	NA	NA	NA	NA	NA	NA	NA	NA	NA	NA	NA	NA	NA
242906	35	17676985	17677033	NA	NA	NA	0	0	0	0	Human,Macaque,Mouse,Rat,Dog	5	Rat	1	SpSpecificGains	RatSpecificGains	unbound	CTCF	Dog	Rat	NA	NA	NA	NA	NA	NA	NA	NA	NA	NA	NA	NA	NA
242907	3	51811462	51811599	NA	NA	NA	0	0	0	0	Human,Macaque,Mouse,Rat,Dog	5	Rat	1	SpSpecificGains	RatSpecificGains	unbound	CTCF	Dog	Rat	NA	NA	NA	NA	NA	NA	NA	NA	NA	NA	NA	NA	NA
242908	35	18898574	18899514	NA	NA	NA	0	0	0	0	Mouse,Rat,Dog	3	Mouse,Rat	2	LineageGains	RodentGains	unbound	CTCF	Dog	Rat	NA	NA	NA	NA	NA	NA	NA	NA	NA	NA	NA	NA	NA
242909	35	190417	190418	NA	NA	NA	0	0	0	0	Macaque,Rat,Dog	3	Rat	1	SpSpecificGains	RatSpecificGains	unbound	CTCF	Dog	Rat	NA	NA	NA	NA	NA	NA	NA	NA	NA	NA	NA	NA	NA
242910	35	22843057	22843263	NA	NA	NA	0	0	0	0	Human,Macaque,Mouse,Rat,Dog	5	Rat	1	SpSpecificGains	RatSpecificGains	unbound	CTCF	Dog	Rat	NA	NA	NA	NA	NA	NA	NA	NA	NA	NA	NA	NA	NA
242911	3	52378775	52379052	NA	NA	NA	0	0	0	0	Human,Macaque,Mouse,Rat,Dog	5	Mouse,Rat	2	LineageGains	RodentGains	unbound	CTCF	Dog	Rat	NA	NA	NA	NA	NA	NA	NA	NA	NA	NA	NA	NA	NA
242912	3	52667272	52667365	NA	NA	NA	0	0	0	0	Human,Macaque,Rat,Dog	4	Macaque,Rat	2	evoDynamic	evoDynamic	unbound	CTCF	Dog	Rat	NA	NA	NA	NA	NA	NA	NA	NA	NA	NA	NA	NA	NA
242913	3	52729124	52729165	NA	NA	NA	0	0	0	0	Human,Macaque,Mouse,Rat,Dog	5	Rat	1	SpSpecificGains	RatSpecificGains	unbound	CTCF	Dog	Rat	NA	NA	NA	NA	NA	NA	NA	NA	NA	NA	NA	NA	NA
242914	3	53339537	53339610	NA	NA	NA	0	0	0	0	Human,Macaque,Rat,Dog	4	Rat	1	SpSpecificGains	RatSpecificGains	unbound	CTCF	Dog	Rat	NA	NA	NA	NA	NA	NA	NA	NA	NA	NA	NA	NA	NA
242915	3	53363588	53363618	NA	NA	NA	0	0	0	0	Human,Macaque,Rat,Dog	4	Rat	1	SpSpecificGains	RatSpecificGains	unbound	CTCF	Dog	Rat	NA	NA	NA	NA	NA	NA	NA	NA	NA	NA	NA	NA	NA
242916	3	56165450	56165618	NA	NA	NA	0	0	0	0	Human,Macaque,Mouse,Rat,Dog	5	Rat	1	SpSpecificGains	RatSpecificGains	unbound	CTCF	Dog	Rat	NA	NA	NA	NA	NA	NA	NA	NA	NA	NA	NA	NA	NA
242917	3	58423928	58423928	NA	NA	NA	0	0	0	0	Human,Mouse,Rat,Dog	4	Mouse,Rat	2	LineageGains	RodentGains	unbound	CTCF	Dog	Rat	NA	NA	NA	NA	NA	NA	NA	NA	NA	NA	NA	NA	NA
242918	36	14591207	14591426	NA	NA	NA	0	0	0	0	Human,Macaque,Mouse,Rat,Dog	5	Human,Macaque,Mouse,Rat	4	SpSpecificLoss	DogSpecificLoss	unbound	CTCF	Dog	Rat	NA	NA	NA	NA	NA	NA	NA	NA	NA	NA	NA	NA	NA
242919	36	17239615	17239911	NA	NA	NA	0	0	0	0	Human,Macaque,Mouse,Rat,Dog	5	Rat	1	SpSpecificGains	RatSpecificGains	unbound	CTCF	Dog	Rat	NA	NA	NA	NA	NA	NA	NA	NA	NA	NA	NA	NA	NA
242920	36	17340314	17340831	NA	NA	NA	0	0	0	0	Human,Macaque,Mouse,Rat,Dog	5	Human,Macaque,Mouse,Rat	4	SpSpecificLoss	DogSpecificLoss	unbound	CTCF	Dog	Rat	NA	NA	NA	NA	NA	NA	NA	NA	NA	NA	NA	NA	NA
242921	3	61831427	61831520	NA	NA	NA	0	0	0	0	Human,Macaque,Mouse,Rat,Dog	5	Mouse,Rat	2	LineageGains	RodentGains	unbound	CTCF	Dog	Rat	NA	NA	NA	NA	NA	NA	NA	NA	NA	NA	NA	NA	NA
242922	36	18573102	18573123	NA	NA	NA	0	0	0	0	Human,Macaque,Mouse,Rat,Dog	5	Mouse,Rat	2	LineageGains	RodentGains	unbound	CTCF	Dog	Rat	NA	NA	NA	NA	NA	NA	NA	NA	NA	NA	NA	NA	NA
242923	36	20401560	20401616	NA	NA	NA	0	0	0	0	Human,Macaque,Mouse,Rat,Dog	5	Rat	1	SpSpecificGains	RatSpecificGains	unbound	CTCF	Dog	Rat	NA	NA	NA	NA	NA	NA	NA	NA	NA	NA	NA	NA	NA
242924	36	21027130	21027377	NA	NA	NA	0	0	0	0	Human,Macaque,Mouse,Rat,Dog	5	Rat	1	SpSpecificGains	RatSpecificGains	unbound	CTCF	Dog	Rat	NA	NA	NA	NA	NA	NA	NA	NA	NA	NA	NA	NA	NA
242925	36	21424555	21424583	NA	NA	NA	0	0	0	0	Human,Macaque,Mouse,Rat,Dog	5	Mouse,Rat	2	LineageGains	RodentGains	unbound	CTCF	Dog	Rat	NA	NA	NA	NA	NA	NA	NA	NA	NA	NA	NA	NA	NA
242926	36	25051034	25051230	NA	NA	NA	0	0	0	0	Human,Macaque,Mouse,Rat,Dog	5	Human,Macaque,Mouse,Rat	4	SpSpecificLoss	DogSpecificLoss	unbound	CTCF	Dog	Rat	NA	NA	NA	NA	NA	NA	NA	NA	NA	NA	NA	NA	NA
242927	36	25201929	25202121	NA	NA	NA	0	0	0	0	Human,Macaque,Mouse,Rat,Dog	5	Human,Macaque,Mouse,Rat	4	SpSpecificLoss	DogSpecificLoss	unbound	CTCF	Dog	Rat	NA	NA	NA	NA	NA	NA	NA	NA	NA	NA	NA	NA	NA
242928	36	26236680	26236903	NA	NA	NA	0	0	0	0	Mouse,Rat,Dog	3	Mouse,Rat	2	LineageGains	RodentGains	unbound	CTCF	Dog	Rat	NA	NA	NA	NA	NA	NA	NA	NA	NA	NA	NA	NA	NA
242929	36	2832933	2832975	NA	NA	NA	0	0	0	0	Rat,Dog	2	Rat	1	SpSpecificGains	RatSpecificGains	unbound	CTCF	Dog	Rat	NA	NA	NA	NA	NA	NA	NA	NA	NA	NA	NA	NA	NA
242930	3	62921694	62921944	NA	NA	NA	0	0	0	0	Human,Macaque,Mouse,Rat,Dog	5	Rat	1	SpSpecificGains	RatSpecificGains	unbound	CTCF	Dog	Rat	NA	NA	NA	NA	NA	NA	NA	NA	NA	NA	NA	NA	NA
242931	3	64828797	64828831	NA	NA	NA	0	0	0	0	Human,Macaque,Mouse,Rat,Dog	5	Rat	1	SpSpecificGains	RatSpecificGains	unbound	CTCF	Dog	Rat	NA	NA	NA	NA	NA	NA	NA	NA	NA	NA	NA	NA	NA
242932	3	64885931	64886237	NA	NA	NA	0	0	0	0	Human,Macaque,Rat,Dog	4	Rat	1	SpSpecificGains	RatSpecificGains	unbound	CTCF	Dog	Rat	NA	NA	NA	NA	NA	NA	NA	NA	NA	NA	NA	NA	NA
242933	3	65264596	65264880	NA	NA	NA	0	0	0	0	Human,Macaque,Mouse,Rat,Dog	5	Human,Mouse,Rat	3	evoDynamic	evoDynamic	unbound	CTCF	Dog	Rat	NA	NA	NA	NA	NA	NA	NA	NA	NA	NA	NA	NA	NA
242934	36	6177564	6177607	NA	NA	NA	0	0	0	0	Human,Macaque,Mouse,Rat,Dog	5	Rat	1	SpSpecificGains	RatSpecificGains	unbound	CTCF	Dog	Rat	NA	NA	NA	NA	NA	NA	NA	NA	NA	NA	NA	NA	NA
242935	36	6655529	6655609	NA	NA	NA	0	0	0	0	Macaque,Mouse,Rat,Dog	4	Rat	1	SpSpecificGains	RatSpecificGains	unbound	CTCF	Dog	Rat	NA	NA	NA	NA	NA	NA	NA	NA	NA	NA	NA	NA	NA
242936	36	9691183	9691197	NA	NA	NA	0	0	0	0	Human,Macaque,Mouse,Rat,Dog	5	Rat	1	SpSpecificGains	RatSpecificGains	unbound	CTCF	Dog	Rat	NA	NA	NA	NA	NA	NA	NA	NA	NA	NA	NA	NA	NA
242937	36	9812947	9812979	NA	NA	NA	0	0	0	0	Mouse,Rat,Dog	3	Rat	1	SpSpecificGains	RatSpecificGains	unbound	CTCF	Dog	Rat	NA	NA	NA	NA	NA	NA	NA	NA	NA	NA	NA	NA	NA
242938	36	9851811	9851880	NA	NA	NA	0	0	0	0	Human,Macaque,Rat,Dog	4	Rat	1	SpSpecificGains	RatSpecificGains	unbound	CTCF	Dog	Rat	NA	NA	NA	NA	NA	NA	NA	NA	NA	NA	NA	NA	NA
242939	3	7110618	7110684	NA	NA	NA	0	0	0	0	Human,Macaque,Mouse,Rat,Dog	5	Rat	1	SpSpecificGains	RatSpecificGains	unbound	CTCF	Dog	Rat	NA	NA	NA	NA	NA	NA	NA	NA	NA	NA	NA	NA	NA
242940	37	11146812	11146905	NA	NA	NA	0	0	0	0	Human,Macaque,Mouse,Rat,Dog	5	Mouse,Rat	2	LineageGains	RodentGains	unbound	CTCF	Dog	Rat	NA	NA	NA	NA	NA	NA	NA	NA	NA	NA	NA	NA	NA
242941	37	12264441	12264623	NA	NA	NA	0	0	0	0	Human,Macaque,Mouse,Rat,Dog	5	Rat	1	SpSpecificGains	RatSpecificGains	unbound	CTCF	Dog	Rat	NA	NA	NA	NA	NA	NA	NA	NA	NA	NA	NA	NA	NA
242942	37	12337733	12337832	NA	NA	NA	0	0	0	0	Human,Macaque,Mouse,Rat,Dog	5	Rat	1	SpSpecificGains	RatSpecificGains	unbound	CTCF	Dog	Rat	NA	NA	NA	NA	NA	NA	NA	NA	NA	NA	NA	NA	NA
242943	37	12501427	12501673	NA	NA	NA	0	0	0	0	Human,Rat,Dog	3	Rat	1	SpSpecificGains	RatSpecificGains	unbound	CTCF	Dog	Rat	NA	NA	NA	NA	NA	NA	NA	NA	NA	NA	NA	NA	NA
242944	37	15606482	15606606	NA	NA	NA	0	0	0	0	Human,Macaque,Mouse,Rat,Dog	5	Rat	1	SpSpecificGains	RatSpecificGains	unbound	CTCF	Dog	Rat	NA	NA	NA	NA	NA	NA	NA	NA	NA	NA	NA	NA	NA
242945	37	1744315	1744744	NA	NA	NA	0	0	0	0	Human,Macaque,Mouse,Rat,Dog	5	Human,Macaque,Mouse,Rat	4	SpSpecificLoss	DogSpecificLoss	unbound	CTCF	Dog	Rat	NA	NA	NA	NA	NA	NA	NA	NA	NA	NA	NA	NA	NA
242946	3	71916622	71916863	NA	NA	NA	0	0	0	0	Human,Macaque,Mouse,Rat,Dog	5	Mouse,Rat	2	LineageGains	RodentGains	unbound	CTCF	Dog	Rat	NA	NA	NA	NA	NA	NA	NA	NA	NA	NA	NA	NA	NA
242947	37	20096279	20096348	NA	NA	NA	0	0	0	0	Human,Macaque,Mouse,Rat,Dog	5	Rat	1	SpSpecificGains	RatSpecificGains	unbound	CTCF	Dog	Rat	NA	NA	NA	NA	NA	NA	NA	NA	NA	NA	NA	NA	NA
242948	37	21641507	21641533	NA	NA	NA	0	0	0	0	Human,Macaque,Mouse,Rat,Dog	5	Rat	1	SpSpecificGains	RatSpecificGains	unbound	CTCF	Dog	Rat	NA	NA	NA	NA	NA	NA	NA	NA	NA	NA	NA	NA	NA
242949	37	22629576	22629611	NA	NA	NA	0	0	0	0	Human,Macaque,Mouse,Rat,Dog	5	Mouse,Rat	2	LineageGains	RodentGains	unbound	CTCF	Dog	Rat	NA	NA	NA	NA	NA	NA	NA	NA	NA	NA	NA	NA	NA
242950	37	22805468	22805652	NA	NA	NA	0	0	0	0	Human,Macaque,Mouse,Rat,Dog	5	Rat	1	SpSpecificGains	RatSpecificGains	unbound	CTCF	Dog	Rat	NA	NA	NA	NA	NA	NA	NA	NA	NA	NA	NA	NA	NA
242951	37	22837629	22837858	NA	NA	NA	0	0	0	0	Human,Macaque,Mouse,Rat,Dog	5	Mouse,Rat	2	LineageGains	RodentGains	unbound	CTCF	Dog	Rat	NA	NA	NA	NA	NA	NA	NA	NA	NA	NA	NA	NA	NA
242952	37	24839268	24839357	NA	NA	NA	0	0	0	0	Rat,Dog	2	Rat	1	SpSpecificGains	RatSpecificGains	unbound	CTCF	Dog	Rat	NA	NA	NA	NA	NA	NA	NA	NA	NA	NA	NA	NA	NA
242953	37	24878693	24878928	NA	NA	NA	0	0	0	0	Rat,Dog	2	Rat	1	SpSpecificGains	RatSpecificGains	unbound	CTCF	Dog	Rat	NA	NA	NA	NA	NA	NA	NA	NA	NA	NA	NA	NA	NA
242954	37	27813239	27813534	NA	NA	NA	0	0	0	0	Human,Macaque,Mouse,Rat,Dog	5	Human,Macaque,Mouse,Rat	4	SpSpecificLoss	DogSpecificLoss	unbound	CTCF	Dog	Rat	NA	NA	NA	NA	NA	NA	NA	NA	NA	NA	NA	NA	NA
242955	37	27895754	27895916	NA	NA	NA	0	0	0	0	Human,Macaque,Mouse,Rat,Dog	5	Rat	1	SpSpecificGains	RatSpecificGains	unbound	CTCF	Dog	Rat	NA	NA	NA	NA	NA	NA	NA	NA	NA	NA	NA	NA	NA
242956	3	72855735	72855886	NA	NA	NA	0	0	0	0	Human,Macaque,Mouse,Rat,Dog	5	Mouse,Rat	2	LineageGains	RodentGains	unbound	CTCF	Dog	Rat	NA	NA	NA	NA	NA	NA	NA	NA	NA	NA	NA	NA	NA
242957	37	4411280	4411447	NA	NA	NA	0	0	0	0	Human,Macaque,Mouse,Rat,Dog	5	Rat	1	SpSpecificGains	RatSpecificGains	unbound	CTCF	Dog	Rat	NA	NA	NA	NA	NA	NA	NA	NA	NA	NA	NA	NA	NA
242958	3	75762703	75762847	NA	NA	NA	0	0	0	0	Human,Macaque,Mouse,Rat,Dog	5	Rat	1	SpSpecificGains	RatSpecificGains	unbound	CTCF	Dog	Rat	NA	NA	NA	NA	NA	NA	NA	NA	NA	NA	NA	NA	NA
242959	37	7432075	7432158	NA	NA	NA	0	0	0	0	Human,Rat,Dog	3	Rat	1	SpSpecificGains	RatSpecificGains	unbound	CTCF	Dog	Rat	NA	NA	NA	NA	NA	NA	NA	NA	NA	NA	NA	NA	NA
242960	37	8755741	8755922	NA	NA	NA	0	0	0	0	Human,Macaque,Mouse,Rat,Dog	5	Human,Macaque,Mouse,Rat	4	SpSpecificLoss	DogSpecificLoss	unbound	CTCF	Dog	Rat	NA	NA	NA	NA	NA	NA	NA	NA	NA	NA	NA	NA	NA
242961	3	80409311	80409415	NA	NA	NA	0	0	0	0	Human,Macaque,Mouse,Rat,Dog	5	Rat	1	SpSpecificGains	RatSpecificGains	unbound	CTCF	Dog	Rat	NA	NA	NA	NA	NA	NA	NA	NA	NA	NA	NA	NA	NA
242962	38	1118424	1118431	NA	NA	NA	0	0	0	0	Human,Macaque,Mouse,Rat,Dog	5	Rat	1	SpSpecificGains	RatSpecificGains	unbound	CTCF	Dog	Rat	NA	NA	NA	NA	NA	NA	NA	NA	NA	NA	NA	NA	NA
242963	38	11568249	11568402	NA	NA	NA	0	0	0	0	Human,Rat,Dog	3	Rat	1	SpSpecificGains	RatSpecificGains	unbound	CTCF	Dog	Rat	NA	NA	NA	NA	NA	NA	NA	NA	NA	NA	NA	NA	NA
242964	38	12424009	12424128	NA	NA	NA	0	0	0	0	Human,Macaque,Mouse,Rat,Dog	5	Rat	1	SpSpecificGains	RatSpecificGains	unbound	CTCF	Dog	Rat	NA	NA	NA	NA	NA	NA	NA	NA	NA	NA	NA	NA	NA
242965	38	14846244	14846254	NA	NA	NA	0	0	0	0	Human,Macaque,Mouse,Rat,Dog	5	Mouse,Rat	2	LineageGains	RodentGains	unbound	CTCF	Dog	Rat	NA	NA	NA	NA	NA	NA	NA	NA	NA	NA	NA	NA	NA
242966	38	17644167	17644177	NA	NA	NA	0	0	0	0	Mouse,Rat,Dog	3	Mouse,Rat	2	LineageGains	RodentGains	unbound	CTCF	Dog	Rat	NA	NA	NA	NA	NA	NA	NA	NA	NA	NA	NA	NA	NA
242967	38	18328709	18328811	NA	NA	NA	0	0	0	0	Human,Macaque,Mouse,Rat,Dog	5	Rat	1	SpSpecificGains	RatSpecificGains	unbound	CTCF	Dog	Rat	NA	NA	NA	NA	NA	NA	NA	NA	NA	NA	NA	NA	NA
242968	38	20167492	20167606	NA	NA	NA	0	0	0	0	Mouse,Rat,Dog	3	Rat	1	SpSpecificGains	RatSpecificGains	unbound	CTCF	Dog	Rat	NA	NA	NA	NA	NA	NA	NA	NA	NA	NA	NA	NA	NA
242969	3	83341452	83341486	NA	NA	NA	0	0	0	0	Human,Macaque,Mouse,Rat,Dog	5	Rat	1	SpSpecificGains	RatSpecificGains	unbound	CTCF	Dog	Rat	NA	NA	NA	NA	NA	NA	NA	NA	NA	NA	NA	NA	NA
242970	3	87382068	87382100	NA	NA	NA	0	0	0	0	Human,Macaque,Mouse,Rat,Dog	5	Mouse,Rat	2	LineageGains	RodentGains	unbound	CTCF	Dog	Rat	NA	NA	NA	NA	NA	NA	NA	NA	NA	NA	NA	NA	NA
242971	3	87917568	87917719	NA	NA	NA	0	0	0	0	Human,Mouse,Rat,Dog	4	Rat	1	SpSpecificGains	RatSpecificGains	unbound	CTCF	Dog	Rat	NA	NA	NA	NA	NA	NA	NA	NA	NA	NA	NA	NA	NA
242972	38	9558026	9558450	NA	NA	NA	0	0	0	0	Rat,Dog	2	Rat	1	SpSpecificGains	RatSpecificGains	unbound	CTCF	Dog	Rat	NA	NA	NA	NA	NA	NA	NA	NA	NA	NA	NA	NA	NA
242973	4	1080681	1080843	NA	NA	NA	0	0	0	0	Human,Macaque,Mouse,Rat,Dog	5	Human,Macaque,Mouse,Rat	4	SpSpecificLoss	DogSpecificLoss	unbound	CTCF	Dog	Rat	NA	NA	NA	NA	NA	NA	NA	NA	NA	NA	NA	NA	NA
242974	4	12350659	12350963	NA	NA	NA	0	0	0	0	Human,Macaque,Mouse,Rat,Dog	5	Mouse,Rat	2	LineageGains	RodentGains	unbound	CTCF	Dog	Rat	NA	NA	NA	NA	NA	NA	NA	NA	NA	NA	NA	NA	NA
242975	4	12412197	12412464	NA	NA	NA	0	0	0	0	Human,Macaque,Mouse,Rat,Dog	5	Mouse,Rat	2	LineageGains	RodentGains	unbound	CTCF	Dog	Rat	NA	NA	NA	NA	NA	NA	NA	NA	NA	NA	NA	NA	NA
242976	4	13038957	13039028	NA	NA	NA	0	0	0	0	Human,Macaque,Rat,Dog	4	Rat	1	SpSpecificGains	RatSpecificGains	unbound	CTCF	Dog	Rat	NA	NA	NA	NA	NA	NA	NA	NA	NA	NA	NA	NA	NA
242977	4	15420857	15420861	NA	NA	NA	0	0	0	0	Human,Macaque,Mouse,Rat,Dog	5	Mouse,Rat	2	LineageGains	RodentGains	unbound	CTCF	Dog	Rat	NA	NA	NA	NA	NA	NA	NA	NA	NA	NA	NA	NA	NA
242978	4	15422074	15422083	NA	NA	NA	0	0	0	0	Human,Macaque,Mouse,Rat,Dog	5	Rat	1	SpSpecificGains	RatSpecificGains	unbound	CTCF	Dog	Rat	NA	NA	NA	NA	NA	NA	NA	NA	NA	NA	NA	NA	NA
242979	4	15615658	15615799	NA	NA	NA	0	0	0	0	Human,Macaque,Mouse,Rat,Dog	5	Rat	1	SpSpecificGains	RatSpecificGains	unbound	CTCF	Dog	Rat	NA	NA	NA	NA	NA	NA	NA	NA	NA	NA	NA	NA	NA
242980	4	19429783	19429808	NA	NA	NA	0	0	0	0	Human,Macaque,Mouse,Rat,Dog	5	Rat	1	SpSpecificGains	RatSpecificGains	unbound	CTCF	Dog	Rat	NA	NA	NA	NA	NA	NA	NA	NA	NA	NA	NA	NA	NA
242981	4	21996480	21996535	NA	NA	NA	0	0	0	0	Human,Macaque,Mouse,Rat,Dog	5	Rat	1	SpSpecificGains	RatSpecificGains	unbound	CTCF	Dog	Rat	NA	NA	NA	NA	NA	NA	NA	NA	NA	NA	NA	NA	NA
242982	4	22100511	22100564	NA	NA	NA	0	0	0	0	Human,Macaque,Mouse,Rat,Dog	5	Rat	1	SpSpecificGains	RatSpecificGains	unbound	CTCF	Dog	Rat	NA	NA	NA	NA	NA	NA	NA	NA	NA	NA	NA	NA	NA
242983	4	24222404	24222698	NA	NA	NA	0	0	0	0	Human,Mouse,Rat,Dog	4	Rat	1	SpSpecificGains	RatSpecificGains	unbound	CTCF	Dog	Rat	NA	NA	NA	NA	NA	NA	NA	NA	NA	NA	NA	NA	NA
242984	4	24229018	24229036	NA	NA	NA	0	0	0	0	Human,Mouse,Rat,Dog	4	Rat	1	SpSpecificGains	RatSpecificGains	unbound	CTCF	Dog	Rat	NA	NA	NA	NA	NA	NA	NA	NA	NA	NA	NA	NA	NA
242985	4	24481920	24481981	NA	NA	NA	0	0	0	0	Human,Macaque,Mouse,Rat,Dog	5	Rat	1	SpSpecificGains	RatSpecificGains	unbound	CTCF	Dog	Rat	NA	NA	NA	NA	NA	NA	NA	NA	NA	NA	NA	NA	NA
242986	4	25290112	25290384	NA	NA	NA	0	0	0	0	Human,Macaque,Mouse,Rat,Dog	5	Human,Macaque,Mouse,Rat	4	SpSpecificLoss	DogSpecificLoss	unbound	CTCF	Dog	Rat	NA	NA	NA	NA	NA	NA	NA	NA	NA	NA	NA	NA	NA
242987	4	26386577	26386813	NA	NA	NA	0	0	0	0	Human,Macaque,Mouse,Rat,Dog	5	Mouse,Rat	2	LineageGains	RodentGains	unbound	CTCF	Dog	Rat	NA	NA	NA	NA	NA	NA	NA	NA	NA	NA	NA	NA	NA
242988	4	26783529	26783605	NA	NA	NA	0	0	0	0	Human,Macaque,Mouse,Rat,Dog	5	Rat	1	SpSpecificGains	RatSpecificGains	unbound	CTCF	Dog	Rat	NA	NA	NA	NA	NA	NA	NA	NA	NA	NA	NA	NA	NA
242989	4	27329088	27329321	NA	NA	NA	0	0	0	0	Human,Macaque,Mouse,Rat,Dog	5	Human,Macaque,Mouse,Rat	4	SpSpecificLoss	DogSpecificLoss	unbound	CTCF	Dog	Rat	NA	NA	NA	NA	NA	NA	NA	NA	NA	NA	NA	NA	NA
242990	4	28068007	28068070	NA	NA	NA	0	0	0	0	Human,Macaque,Mouse,Rat,Dog	5	Rat	1	SpSpecificGains	RatSpecificGains	unbound	CTCF	Dog	Rat	NA	NA	NA	NA	NA	NA	NA	NA	NA	NA	NA	NA	NA
242991	4	28119031	28119336	NA	NA	NA	0	0	0	0	Human,Macaque,Mouse,Rat,Dog	5	Mouse,Rat	2	LineageGains	RodentGains	unbound	CTCF	Dog	Rat	NA	NA	NA	NA	NA	NA	NA	NA	NA	NA	NA	NA	NA
242992	4	33217936	33217979	NA	NA	NA	0	0	0	0	Human,Macaque,Mouse,Rat,Dog	5	Mouse,Rat	2	LineageGains	RodentGains	unbound	CTCF	Dog	Rat	NA	NA	NA	NA	NA	NA	NA	NA	NA	NA	NA	NA	NA
242993	4	3369730	3369811	NA	NA	NA	0	0	0	0	Human,Macaque,Rat,Dog	4	Rat	1	SpSpecificGains	RatSpecificGains	unbound	CTCF	Dog	Rat	NA	NA	NA	NA	NA	NA	NA	NA	NA	NA	NA	NA	NA
242994	4	34403955	34404378	NA	NA	NA	0	0	0	0	Human,Macaque,Mouse,Rat,Dog	5	Human,Macaque,Mouse,Rat	4	SpSpecificLoss	DogSpecificLoss	unbound	CTCF	Dog	Rat	NA	NA	NA	NA	NA	NA	NA	NA	NA	NA	NA	NA	NA
242995	4	34977470	34977492	NA	NA	NA	0	0	0	0	Human,Macaque,Mouse,Rat,Dog	5	Mouse,Rat	2	LineageGains	RodentGains	unbound	CTCF	Dog	Rat	NA	NA	NA	NA	NA	NA	NA	NA	NA	NA	NA	NA	NA
242996	4	35959562	35959574	NA	NA	NA	0	0	0	0	Human,Macaque,Mouse,Rat,Dog	5	Rat	1	SpSpecificGains	RatSpecificGains	unbound	CTCF	Dog	Rat	NA	NA	NA	NA	NA	NA	NA	NA	NA	NA	NA	NA	NA
242997	4	36675259	36675275	NA	NA	NA	0	0	0	0	Human,Macaque,Mouse,Rat,Dog	5	Rat	1	SpSpecificGains	RatSpecificGains	unbound	CTCF	Dog	Rat	NA	NA	NA	NA	NA	NA	NA	NA	NA	NA	NA	NA	NA
242998	4	36690829	36690857	NA	NA	NA	0	0	0	0	Human,Macaque,Mouse,Rat,Dog	5	Rat	1	SpSpecificGains	RatSpecificGains	unbound	CTCF	Dog	Rat	NA	NA	NA	NA	NA	NA	NA	NA	NA	NA	NA	NA	NA
242999	4	38860728	38860755	NA	NA	NA	0	0	0	0	Human,Macaque,Mouse,Rat,Dog	5	Mouse,Rat	2	LineageGains	RodentGains	unbound	CTCF	Dog	Rat	NA	NA	NA	NA	NA	NA	NA	NA	NA	NA	NA	NA	NA
243000	4	39470265	39470349	NA	NA	NA	0	0	0	0	Human,Macaque,Mouse,Rat,Dog	5	Rat	1	SpSpecificGains	RatSpecificGains	unbound	CTCF	Dog	Rat	NA	NA	NA	NA	NA	NA	NA	NA	NA	NA	NA	NA	NA
243001	4	40031880	40031995	NA	NA	NA	0	0	0	0	Mouse,Rat,Dog	3	Rat	1	SpSpecificGains	RatSpecificGains	unbound	CTCF	Dog	Rat	NA	NA	NA	NA	NA	NA	NA	NA	NA	NA	NA	NA	NA
243002	4	40047088	40047215	NA	NA	NA	0	0	0	0	Mouse,Rat,Dog	3	Rat	1	SpSpecificGains	RatSpecificGains	unbound	CTCF	Dog	Rat	NA	NA	NA	NA	NA	NA	NA	NA	NA	NA	NA	NA	NA
243003	4	40908021	40908071	NA	NA	NA	0	0	0	0	Human,Macaque,Mouse,Rat,Dog	5	Rat	1	SpSpecificGains	RatSpecificGains	unbound	CTCF	Dog	Rat	NA	NA	NA	NA	NA	NA	NA	NA	NA	NA	NA	NA	NA
243004	4	41864001	41864076	NA	NA	NA	0	0	0	0	Human,Macaque,Mouse,Rat,Dog	5	Rat	1	SpSpecificGains	RatSpecificGains	unbound	CTCF	Dog	Rat	NA	NA	NA	NA	NA	NA	NA	NA	NA	NA	NA	NA	NA
243005	4	42278903	42279042	NA	NA	NA	0	0	0	0	Human,Macaque,Mouse,Rat,Dog	5	Human,Macaque,Mouse,Rat	4	SpSpecificLoss	DogSpecificLoss	unbound	CTCF	Dog	Rat	NA	NA	NA	NA	NA	NA	NA	NA	NA	NA	NA	NA	NA
243006	4	43449620	43449731	NA	NA	NA	0	0	0	0	Human,Macaque,Mouse,Rat,Dog	5	Mouse,Rat	2	LineageGains	RodentGains	unbound	CTCF	Dog	Rat	NA	NA	NA	NA	NA	NA	NA	NA	NA	NA	NA	NA	NA
243007	4	44480187	44480200	NA	NA	NA	0	0	0	0	Human,Macaque,Mouse,Rat,Dog	5	Mouse,Rat	2	LineageGains	RodentGains	unbound	CTCF	Dog	Rat	NA	NA	NA	NA	NA	NA	NA	NA	NA	NA	NA	NA	NA
243008	4	4599708	4599715	NA	NA	NA	0	0	0	0	Human,Macaque,Mouse,Rat,Dog	5	Rat	1	SpSpecificGains	RatSpecificGains	unbound	CTCF	Dog	Rat	NA	NA	NA	NA	NA	NA	NA	NA	NA	NA	NA	NA	NA
243009	4	47814658	47814712	NA	NA	NA	0	0	0	0	Human,Macaque,Mouse,Rat,Dog	5	Mouse,Rat	2	LineageGains	RodentGains	unbound	CTCF	Dog	Rat	NA	NA	NA	NA	NA	NA	NA	NA	NA	NA	NA	NA	NA
243010	4	52212147	52212161	NA	NA	NA	0	0	0	0	Human,Macaque,Rat,Dog	4	Rat	1	SpSpecificGains	RatSpecificGains	unbound	CTCF	Dog	Rat	NA	NA	NA	NA	NA	NA	NA	NA	NA	NA	NA	NA	NA
243011	4	52857716	52857774	NA	NA	NA	0	0	0	0	Human,Macaque,Mouse,Rat,Dog	5	Mouse,Rat	2	LineageGains	RodentGains	unbound	CTCF	Dog	Rat	NA	NA	NA	NA	NA	NA	NA	NA	NA	NA	NA	NA	NA
243012	4	53291539	53291539	NA	NA	NA	0	0	0	0	Human,Rat,Dog	3	Rat	1	SpSpecificGains	RatSpecificGains	unbound	CTCF	Dog	Rat	NA	NA	NA	NA	NA	NA	NA	NA	NA	NA	NA	NA	NA
243013	4	54627105	54627265	NA	NA	NA	0	0	0	0	Human,Macaque,Mouse,Rat,Dog	5	Rat	1	SpSpecificGains	RatSpecificGains	unbound	CTCF	Dog	Rat	NA	NA	NA	NA	NA	NA	NA	NA	NA	NA	NA	NA	NA
243014	4	55720185	55720463	NA	NA	NA	0	0	0	0	Human,Macaque,Mouse,Rat,Dog	5	Mouse,Rat	2	LineageGains	RodentGains	unbound	CTCF	Dog	Rat	NA	NA	NA	NA	NA	NA	NA	NA	NA	NA	NA	NA	NA
243015	4	58131211	58131464	NA	NA	NA	0	0	0	0	Human,Macaque,Mouse,Rat,Dog	5	Mouse,Rat	2	LineageGains	RodentGains	unbound	CTCF	Dog	Rat	NA	NA	NA	NA	NA	NA	NA	NA	NA	NA	NA	NA	NA
243016	4	62145144	62145424	NA	NA	NA	0	0	0	0	Mouse,Rat,Dog	3	Mouse,Rat	2	LineageGains	RodentGains	unbound	CTCF	Dog	Rat	NA	NA	NA	NA	NA	NA	NA	NA	NA	NA	NA	NA	NA
243017	4	66451776	66451995	NA	NA	NA	0	0	0	0	Mouse,Rat,Dog	3	Rat	1	SpSpecificGains	RatSpecificGains	unbound	CTCF	Dog	Rat	NA	NA	NA	NA	NA	NA	NA	NA	NA	NA	NA	NA	NA
243018	4	68578199	68578485	NA	NA	NA	0	0	0	0	Human,Macaque,Mouse,Rat,Dog	5	Human,Macaque,Mouse,Rat	4	SpSpecificLoss	DogSpecificLoss	unbound	CTCF	Dog	Rat	NA	NA	NA	NA	NA	NA	NA	NA	NA	NA	NA	NA	NA
243019	4	68622653	68622712	NA	NA	NA	0	0	0	0	Human,Macaque,Mouse,Rat,Dog	5	Mouse,Rat	2	LineageGains	RodentGains	unbound	CTCF	Dog	Rat	NA	NA	NA	NA	NA	NA	NA	NA	NA	NA	NA	NA	NA
243020	4	69596831	69597098	NA	NA	NA	0	0	0	0	Mouse,Rat,Dog	3	Mouse,Rat	2	LineageGains	RodentGains	unbound	CTCF	Dog	Rat	NA	NA	NA	NA	NA	NA	NA	NA	NA	NA	NA	NA	NA
243021	4	69629893	69629967	NA	NA	NA	0	0	0	0	Human,Macaque,Mouse,Rat,Dog	5	Rat	1	SpSpecificGains	RatSpecificGains	unbound	CTCF	Dog	Rat	NA	NA	NA	NA	NA	NA	NA	NA	NA	NA	NA	NA	NA
243022	4	72423263	72423350	NA	NA	NA	0	0	0	0	Human,Macaque,Mouse,Rat,Dog	5	Mouse,Rat	2	LineageGains	RodentGains	unbound	CTCF	Dog	Rat	NA	NA	NA	NA	NA	NA	NA	NA	NA	NA	NA	NA	NA
243023	4	73593728	73593730	NA	NA	NA	0	0	0	0	Human,Macaque,Mouse,Rat,Dog	5	Mouse,Rat	2	LineageGains	RodentGains	unbound	CTCF	Dog	Rat	NA	NA	NA	NA	NA	NA	NA	NA	NA	NA	NA	NA	NA
243024	4	75034081	75034085	NA	NA	NA	0	0	0	0	Human,Macaque,Mouse,Rat,Dog	5	Mouse,Rat	2	LineageGains	RodentGains	unbound	CTCF	Dog	Rat	NA	NA	NA	NA	NA	NA	NA	NA	NA	NA	NA	NA	NA
243025	4	75995792	75996100	NA	NA	NA	0	0	0	0	Human,Macaque,Mouse,Rat,Dog	5	Human,Mouse,Rat	3	evoDynamic	evoDynamic	unbound	CTCF	Dog	Rat	NA	NA	NA	NA	NA	NA	NA	NA	NA	NA	NA	NA	NA
243026	4	86571515	86571532	NA	NA	NA	0	0	0	0	Mouse,Rat,Dog	3	Rat	1	SpSpecificGains	RatSpecificGains	unbound	CTCF	Dog	Rat	NA	NA	NA	NA	NA	NA	NA	NA	NA	NA	NA	NA	NA
243027	4	9685969	9686132	NA	NA	NA	0	0	0	0	Human,Macaque,Mouse,Rat,Dog	5	Mouse,Rat	2	LineageGains	RodentGains	unbound	CTCF	Dog	Rat	NA	NA	NA	NA	NA	NA	NA	NA	NA	NA	NA	NA	NA
243028	5	1047093	1047431	NA	NA	NA	0	0	0	0	Human,Macaque,Mouse,Rat,Dog	5	Rat	1	SpSpecificGains	RatSpecificGains	unbound	CTCF	Dog	Rat	NA	NA	NA	NA	NA	NA	NA	NA	NA	NA	NA	NA	NA
243029	5	11328493	11329045	NA	NA	NA	0	0	0	0	Mouse,Rat,Dog	3	Rat	1	SpSpecificGains	RatSpecificGains	unbound	CTCF	Dog	Rat	NA	NA	NA	NA	NA	NA	NA	NA	NA	NA	NA	NA	NA
243030	5	1136886	1136889	NA	NA	NA	0	0	0	0	Human,Mouse,Rat,Dog	4	Mouse,Rat	2	LineageGains	RodentGains	unbound	CTCF	Dog	Rat	NA	NA	NA	NA	NA	NA	NA	NA	NA	NA	NA	NA	NA
243031	5	14790866	14790985	NA	NA	NA	0	0	0	0	Human,Macaque,Mouse,Rat,Dog	5	Rat	1	SpSpecificGains	RatSpecificGains	unbound	CTCF	Dog	Rat	NA	NA	NA	NA	NA	NA	NA	NA	NA	NA	NA	NA	NA
243032	5	15257691	15257895	NA	NA	NA	0	0	0	0	Human,Macaque,Mouse,Rat,Dog	5	Mouse,Rat	2	LineageGains	RodentGains	unbound	CTCF	Dog	Rat	NA	NA	NA	NA	NA	NA	NA	NA	NA	NA	NA	NA	NA
243033	5	16277245	16277416	NA	NA	NA	0	0	0	0	Human,Macaque,Mouse,Rat,Dog	5	Rat	1	SpSpecificGains	RatSpecificGains	unbound	CTCF	Dog	Rat	NA	NA	NA	NA	NA	NA	NA	NA	NA	NA	NA	NA	NA
243034	5	16331789	16331823	NA	NA	NA	0	0	0	0	Human,Macaque,Mouse,Rat,Dog	5	Rat	1	SpSpecificGains	RatSpecificGains	unbound	CTCF	Dog	Rat	NA	NA	NA	NA	NA	NA	NA	NA	NA	NA	NA	NA	NA
243035	5	16365554	16365681	NA	NA	NA	0	0	0	0	Human,Macaque,Mouse,Rat,Dog	5	Human,Macaque,Mouse,Rat	4	SpSpecificLoss	DogSpecificLoss	unbound	CTCF	Dog	Rat	NA	NA	NA	NA	NA	NA	NA	NA	NA	NA	NA	NA	NA
243036	5	16494064	16494333	NA	NA	NA	0	0	0	0	Human,Macaque,Mouse,Rat,Dog	5	Human,Macaque,Mouse,Rat	4	SpSpecificLoss	DogSpecificLoss	unbound	CTCF	Dog	Rat	NA	NA	NA	NA	NA	NA	NA	NA	NA	NA	NA	NA	NA
243037	5	16690046	16690245	NA	NA	NA	0	0	0	0	Human,Macaque,Mouse,Rat,Dog	5	Rat	1	SpSpecificGains	RatSpecificGains	unbound	CTCF	Dog	Rat	NA	NA	NA	NA	NA	NA	NA	NA	NA	NA	NA	NA	NA
243038	5	16692561	16692671	NA	NA	NA	0	0	0	0	Human,Macaque,Mouse,Rat,Dog	5	Mouse,Rat	2	LineageGains	RodentGains	unbound	CTCF	Dog	Rat	NA	NA	NA	NA	NA	NA	NA	NA	NA	NA	NA	NA	NA
243039	5	17806290	17806330	NA	NA	NA	0	0	0	0	Macaque,Mouse,Rat,Dog	4	Rat	1	SpSpecificGains	RatSpecificGains	unbound	CTCF	Dog	Rat	NA	NA	NA	NA	NA	NA	NA	NA	NA	NA	NA	NA	NA
243040	5	19270976	19271279	NA	NA	NA	0	0	0	0	Human,Mouse,Rat,Dog	4	Human,Mouse,Rat	3	evoDynamic	evoDynamic	unbound	CTCF	Dog	Rat	NA	NA	NA	NA	NA	NA	NA	NA	NA	NA	NA	NA	NA
243041	5	20671865	20671895	NA	NA	NA	0	0	0	0	Human,Macaque,Rat,Dog	4	Rat	1	SpSpecificGains	RatSpecificGains	unbound	CTCF	Dog	Rat	NA	NA	NA	NA	NA	NA	NA	NA	NA	NA	NA	NA	NA
243042	5	20711375	20711576	NA	NA	NA	0	0	0	0	Human,Macaque,Rat,Dog	4	Human,Rat	2	evoDynamic	evoDynamic	unbound	CTCF	Dog	Rat	NA	NA	NA	NA	NA	NA	NA	NA	NA	NA	NA	NA	NA
243043	5	24371338	24371409	NA	NA	NA	0	0	0	0	Human,Macaque,Mouse,Rat,Dog	5	Mouse,Rat	2	LineageGains	RodentGains	unbound	CTCF	Dog	Rat	NA	NA	NA	NA	NA	NA	NA	NA	NA	NA	NA	NA	NA
243044	5	33252162	33252178	NA	NA	NA	0	0	0	0	Human,Macaque,Mouse,Rat,Dog	5	Mouse,Rat	2	LineageGains	RodentGains	unbound	CTCF	Dog	Rat	NA	NA	NA	NA	NA	NA	NA	NA	NA	NA	NA	NA	NA
243045	5	34232103	34232395	NA	NA	NA	0	0	0	0	Human,Macaque,Mouse,Rat,Dog	5	Mouse,Rat	2	LineageGains	RodentGains	unbound	CTCF	Dog	Rat	NA	NA	NA	NA	NA	NA	NA	NA	NA	NA	NA	NA	NA
243046	5	36204234	36204451	NA	NA	NA	0	0	0	0	Human,Macaque,Mouse,Rat,Dog	5	Mouse,Rat	2	LineageGains	RodentGains	unbound	CTCF	Dog	Rat	NA	NA	NA	NA	NA	NA	NA	NA	NA	NA	NA	NA	NA
243047	5	36408570	36408704	NA	NA	NA	0	0	0	0	Human,Macaque,Mouse,Rat,Dog	5	Rat	1	SpSpecificGains	RatSpecificGains	unbound	CTCF	Dog	Rat	NA	NA	NA	NA	NA	NA	NA	NA	NA	NA	NA	NA	NA
243048	5	38259589	38259833	NA	NA	NA	0	0	0	0	Human,Macaque,Mouse,Rat,Dog	5	Mouse,Rat	2	LineageGains	RodentGains	unbound	CTCF	Dog	Rat	NA	NA	NA	NA	NA	NA	NA	NA	NA	NA	NA	NA	NA
243049	5	39047176	39047196	NA	NA	NA	0	0	0	0	Macaque,Mouse,Rat,Dog	4	Rat	1	SpSpecificGains	RatSpecificGains	unbound	CTCF	Dog	Rat	NA	NA	NA	NA	NA	NA	NA	NA	NA	NA	NA	NA	NA
243050	5	3955405	3955520	NA	NA	NA	0	0	0	0	Human,Macaque,Mouse,Rat,Dog	5	Macaque,Mouse,Rat	3	evoDynamic	evoDynamic	unbound	CTCF	Dog	Rat	NA	NA	NA	NA	NA	NA	NA	NA	NA	NA	NA	NA	NA
243051	5	39758248	39758329	NA	NA	NA	0	0	0	0	Human,Macaque,Mouse,Rat,Dog	5	Mouse,Rat	2	LineageGains	RodentGains	unbound	CTCF	Dog	Rat	NA	NA	NA	NA	NA	NA	NA	NA	NA	NA	NA	NA	NA
243052	5	4039527	4039797	NA	NA	NA	0	0	0	0	Human,Macaque,Mouse,Rat,Dog	5	Human,Macaque,Mouse,Rat	4	SpSpecificLoss	DogSpecificLoss	unbound	CTCF	Dog	Rat	NA	NA	NA	NA	NA	NA	NA	NA	NA	NA	NA	NA	NA
243053	5	40956074	40956361	NA	NA	NA	0	0	0	0	Macaque,Mouse,Rat,Dog	4	Mouse,Rat	2	LineageGains	RodentGains	unbound	CTCF	Dog	Rat	NA	NA	NA	NA	NA	NA	NA	NA	NA	NA	NA	NA	NA
243054	5	43746032	43746287	NA	NA	NA	0	0	0	0	Mouse,Rat,Dog	3	Rat	1	SpSpecificGains	RatSpecificGains	unbound	CTCF	Dog	Rat	NA	NA	NA	NA	NA	NA	NA	NA	NA	NA	NA	NA	NA
243055	5	43793541	43793601	NA	NA	NA	0	0	0	0	Mouse,Rat,Dog	3	Rat	1	SpSpecificGains	RatSpecificGains	unbound	CTCF	Dog	Rat	NA	NA	NA	NA	NA	NA	NA	NA	NA	NA	NA	NA	NA
243056	5	45148265	45148327	NA	NA	NA	0	0	0	0	Human,Macaque,Mouse,Rat,Dog	5	Mouse,Rat	2	LineageGains	RodentGains	unbound	CTCF	Dog	Rat	NA	NA	NA	NA	NA	NA	NA	NA	NA	NA	NA	NA	NA
243057	5	47123853	47124181	NA	NA	NA	0	0	0	0	Human,Macaque,Mouse,Rat,Dog	5	Human,Macaque,Mouse,Rat	4	SpSpecificLoss	DogSpecificLoss	unbound	CTCF	Dog	Rat	NA	NA	NA	NA	NA	NA	NA	NA	NA	NA	NA	NA	NA
243058	5	47532336	47532600	NA	NA	NA	0	0	0	0	Human,Macaque,Mouse,Rat,Dog	5	Rat	1	SpSpecificGains	RatSpecificGains	unbound	CTCF	Dog	Rat	NA	NA	NA	NA	NA	NA	NA	NA	NA	NA	NA	NA	NA
243059	5	47932098	47932351	NA	NA	NA	0	0	0	0	Human,Macaque,Mouse,Rat,Dog	5	Human,Macaque,Rat	3	evoDynamic	evoDynamic	unbound	CTCF	Dog	Rat	NA	NA	NA	NA	NA	NA	NA	NA	NA	NA	NA	NA	NA
243060	5	48600447	48600711	NA	NA	NA	0	0	0	0	Human,Macaque,Mouse,Rat,Dog	5	Rat	1	SpSpecificGains	RatSpecificGains	unbound	CTCF	Dog	Rat	NA	NA	NA	NA	NA	NA	NA	NA	NA	NA	NA	NA	NA
243061	5	4863066	4863149	NA	NA	NA	0	0	0	0	Mouse,Rat,Dog	3	Rat	1	SpSpecificGains	RatSpecificGains	unbound	CTCF	Dog	Rat	NA	NA	NA	NA	NA	NA	NA	NA	NA	NA	NA	NA	NA
243062	5	49080523	49080639	NA	NA	NA	0	0	0	0	Human,Macaque,Mouse,Rat,Dog	5	Human,Macaque,Mouse,Rat	4	SpSpecificLoss	DogSpecificLoss	unbound	CTCF	Dog	Rat	NA	NA	NA	NA	NA	NA	NA	NA	NA	NA	NA	NA	NA
243063	5	52937647	52937673	NA	NA	NA	0	0	0	0	Human,Macaque,Mouse,Rat,Dog	5	Rat	1	SpSpecificGains	RatSpecificGains	unbound	CTCF	Dog	Rat	NA	NA	NA	NA	NA	NA	NA	NA	NA	NA	NA	NA	NA
243064	5	5531160	5531172	NA	NA	NA	0	0	0	0	Rat,Dog	2	Rat	1	SpSpecificGains	RatSpecificGains	unbound	CTCF	Dog	Rat	NA	NA	NA	NA	NA	NA	NA	NA	NA	NA	NA	NA	NA
243065	5	56769936	56769938	NA	NA	NA	0	0	0	0	Mouse,Rat,Dog	3	Mouse,Rat	2	LineageGains	RodentGains	unbound	CTCF	Dog	Rat	NA	NA	NA	NA	NA	NA	NA	NA	NA	NA	NA	NA	NA
243066	5	57481690	57481710	NA	NA	NA	0	0	0	0	Human,Macaque,Mouse,Rat,Dog	5	Rat	1	SpSpecificGains	RatSpecificGains	unbound	CTCF	Dog	Rat	NA	NA	NA	NA	NA	NA	NA	NA	NA	NA	NA	NA	NA
243067	5	60952594	60952709	NA	NA	NA	0	0	0	0	Human,Macaque,Mouse,Rat,Dog	5	Rat	1	SpSpecificGains	RatSpecificGains	unbound	CTCF	Dog	Rat	NA	NA	NA	NA	NA	NA	NA	NA	NA	NA	NA	NA	NA
243068	5	61399292	61399315	NA	NA	NA	0	0	0	0	Human,Macaque,Mouse,Rat,Dog	5	Rat	1	SpSpecificGains	RatSpecificGains	unbound	CTCF	Dog	Rat	NA	NA	NA	NA	NA	NA	NA	NA	NA	NA	NA	NA	NA
243069	5	62158327	62158330	NA	NA	NA	0	0	0	0	Human,Macaque,Mouse,Rat,Dog	5	Rat	1	SpSpecificGains	RatSpecificGains	unbound	CTCF	Dog	Rat	NA	NA	NA	NA	NA	NA	NA	NA	NA	NA	NA	NA	NA
243070	5	62595665	62595887	NA	NA	NA	0	0	0	0	Human,Macaque,Mouse,Rat,Dog	5	Rat	1	SpSpecificGains	RatSpecificGains	unbound	CTCF	Dog	Rat	NA	NA	NA	NA	NA	NA	NA	NA	NA	NA	NA	NA	NA
243071	5	6500659	6500675	NA	NA	NA	0	0	0	0	Human,Macaque,Mouse,Rat,Dog	5	Rat	1	SpSpecificGains	RatSpecificGains	unbound	CTCF	Dog	Rat	NA	NA	NA	NA	NA	NA	NA	NA	NA	NA	NA	NA	NA
243072	5	67411630	67411943	NA	NA	NA	0	0	0	0	Human,Macaque,Mouse,Rat,Dog	5	Rat	1	SpSpecificGains	RatSpecificGains	unbound	CTCF	Dog	Rat	NA	NA	NA	NA	NA	NA	NA	NA	NA	NA	NA	NA	NA
243073	5	68996917	68996919	NA	NA	NA	0	0	0	0	Human,Macaque,Mouse,Rat,Dog	5	Rat	1	SpSpecificGains	RatSpecificGains	unbound	CTCF	Dog	Rat	NA	NA	NA	NA	NA	NA	NA	NA	NA	NA	NA	NA	NA
243074	5	69113269	69113331	NA	NA	NA	0	0	0	0	Human,Macaque,Mouse,Rat,Dog	5	Rat	1	SpSpecificGains	RatSpecificGains	unbound	CTCF	Dog	Rat	NA	NA	NA	NA	NA	NA	NA	NA	NA	NA	NA	NA	NA
243075	5	69485262	69485509	NA	NA	NA	0	0	0	0	Human,Macaque,Mouse,Rat,Dog	5	Mouse,Rat	2	LineageGains	RodentGains	unbound	CTCF	Dog	Rat	NA	NA	NA	NA	NA	NA	NA	NA	NA	NA	NA	NA	NA
243076	5	6972968	6973001	NA	NA	NA	0	0	0	0	Mouse,Rat,Dog	3	Rat	1	SpSpecificGains	RatSpecificGains	unbound	CTCF	Dog	Rat	NA	NA	NA	NA	NA	NA	NA	NA	NA	NA	NA	NA	NA
243077	5	70620469	70620473	NA	NA	NA	0	0	0	0	Mouse,Rat,Dog	3	Rat	1	SpSpecificGains	RatSpecificGains	unbound	CTCF	Dog	Rat	NA	NA	NA	NA	NA	NA	NA	NA	NA	NA	NA	NA	NA
243078	5	70689037	70689094	NA	NA	NA	0	0	0	0	Mouse,Rat,Dog	3	Mouse,Rat	2	LineageGains	RodentGains	unbound	CTCF	Dog	Rat	NA	NA	NA	NA	NA	NA	NA	NA	NA	NA	NA	NA	NA
243079	5	70725625	70725827	NA	NA	NA	0	0	0	0	Human,Macaque,Mouse,Rat,Dog	5	Rat	1	SpSpecificGains	RatSpecificGains	unbound	CTCF	Dog	Rat	NA	NA	NA	NA	NA	NA	NA	NA	NA	NA	NA	NA	NA
243080	5	71103523	71103532	NA	NA	NA	0	0	0	0	Mouse,Rat,Dog	3	Mouse,Rat	2	LineageGains	RodentGains	unbound	CTCF	Dog	Rat	NA	NA	NA	NA	NA	NA	NA	NA	NA	NA	NA	NA	NA
243081	5	74276035	74276057	NA	NA	NA	0	0	0	0	Human,Macaque,Rat,Dog	4	Rat	1	SpSpecificGains	RatSpecificGains	unbound	CTCF	Dog	Rat	NA	NA	NA	NA	NA	NA	NA	NA	NA	NA	NA	NA	NA
243082	5	75604783	75604954	NA	NA	NA	0	0	0	0	Human,Macaque,Mouse,Rat,Dog	5	Rat	1	SpSpecificGains	RatSpecificGains	unbound	CTCF	Dog	Rat	NA	NA	NA	NA	NA	NA	NA	NA	NA	NA	NA	NA	NA
243083	5	75826744	75826754	NA	NA	NA	0	0	0	0	Rat,Dog	2	Rat	1	SpSpecificGains	RatSpecificGains	unbound	CTCF	Dog	Rat	NA	NA	NA	NA	NA	NA	NA	NA	NA	NA	NA	NA	NA
243084	5	77042575	77042578	NA	NA	NA	0	0	0	0	Human,Macaque,Mouse,Rat,Dog	5	Rat	1	SpSpecificGains	RatSpecificGains	unbound	CTCF	Dog	Rat	NA	NA	NA	NA	NA	NA	NA	NA	NA	NA	NA	NA	NA
243085	5	77377944	77378016	NA	NA	NA	0	0	0	0	Human,Macaque,Mouse,Rat,Dog	5	Rat	1	SpSpecificGains	RatSpecificGains	unbound	CTCF	Dog	Rat	NA	NA	NA	NA	NA	NA	NA	NA	NA	NA	NA	NA	NA
243086	5	77386624	77386691	NA	NA	NA	0	0	0	0	Human,Macaque,Mouse,Rat,Dog	5	Rat	1	SpSpecificGains	RatSpecificGains	unbound	CTCF	Dog	Rat	NA	NA	NA	NA	NA	NA	NA	NA	NA	NA	NA	NA	NA
243087	5	77405853	77405878	NA	NA	NA	0	0	0	0	Human,Macaque,Mouse,Rat,Dog	5	Mouse,Rat	2	LineageGains	RodentGains	unbound	CTCF	Dog	Rat	NA	NA	NA	NA	NA	NA	NA	NA	NA	NA	NA	NA	NA
243088	5	77754082	77754094	NA	NA	NA	0	0	0	0	Macaque,Mouse,Rat,Dog	4	Mouse,Rat	2	LineageGains	RodentGains	unbound	CTCF	Dog	Rat	NA	NA	NA	NA	NA	NA	NA	NA	NA	NA	NA	NA	NA
243089	5	77774577	77774779	NA	NA	NA	0	0	0	0	Mouse,Rat,Dog	3	Rat	1	SpSpecificGains	RatSpecificGains	unbound	CTCF	Dog	Rat	NA	NA	NA	NA	NA	NA	NA	NA	NA	NA	NA	NA	NA
243090	5	78372726	78372765	NA	NA	NA	0	0	0	0	Human,Macaque,Mouse,Rat,Dog	5	Mouse,Rat	2	LineageGains	RodentGains	unbound	CTCF	Dog	Rat	NA	NA	NA	NA	NA	NA	NA	NA	NA	NA	NA	NA	NA
243091	5	79413049	79413281	NA	NA	NA	0	0	0	0	Human,Macaque,Mouse,Rat,Dog	5	Human,Mouse,Rat	3	evoDynamic	evoDynamic	unbound	CTCF	Dog	Rat	NA	NA	NA	NA	NA	NA	NA	NA	NA	NA	NA	NA	NA
243092	5	79990203	79990345	NA	NA	NA	0	0	0	0	Human,Macaque,Mouse,Rat,Dog	5	Mouse,Rat	2	LineageGains	RodentGains	unbound	CTCF	Dog	Rat	NA	NA	NA	NA	NA	NA	NA	NA	NA	NA	NA	NA	NA
243093	5	80489026	80489164	NA	NA	NA	0	0	0	0	Human,Macaque,Mouse,Rat,Dog	5	Human,Macaque,Mouse,Rat	4	SpSpecificLoss	DogSpecificLoss	unbound	CTCF	Dog	Rat	NA	NA	NA	NA	NA	NA	NA	NA	NA	NA	NA	NA	NA
243094	5	8218101	8218134	NA	NA	NA	0	0	0	0	Human,Macaque,Rat,Dog	4	Rat	1	SpSpecificGains	RatSpecificGains	unbound	CTCF	Dog	Rat	NA	NA	NA	NA	NA	NA	NA	NA	NA	NA	NA	NA	NA
243095	5	8230047	8230113	NA	NA	NA	0	0	0	0	Human,Macaque,Mouse,Rat,Dog	5	Rat	1	SpSpecificGains	RatSpecificGains	unbound	CTCF	Dog	Rat	NA	NA	NA	NA	NA	NA	NA	NA	NA	NA	NA	NA	NA
243096	5	82402022	82402045	NA	NA	NA	0	0	0	0	Human,Mouse,Rat,Dog	4	Rat	1	SpSpecificGains	RatSpecificGains	unbound	CTCF	Dog	Rat	NA	NA	NA	NA	NA	NA	NA	NA	NA	NA	NA	NA	NA
243097	5	82539152	82539485	NA	NA	NA	0	0	0	0	Rat,Dog	2	Rat	1	SpSpecificGains	RatSpecificGains	unbound	CTCF	Dog	Rat	NA	NA	NA	NA	NA	NA	NA	NA	NA	NA	NA	NA	NA
243098	5	9634343	9634438	NA	NA	NA	0	0	0	0	Mouse,Rat,Dog	3	Mouse,Rat	2	LineageGains	RodentGains	unbound	CTCF	Dog	Rat	NA	NA	NA	NA	NA	NA	NA	NA	NA	NA	NA	NA	NA
243099	5	9636274	9636285	NA	NA	NA	0	0	0	0	Mouse,Rat,Dog	3	Mouse,Rat	2	LineageGains	RodentGains	unbound	CTCF	Dog	Rat	NA	NA	NA	NA	NA	NA	NA	NA	NA	NA	NA	NA	NA
243100	5	9641872	9641916	NA	NA	NA	0	0	0	0	Mouse,Rat,Dog	3	Mouse,Rat	2	LineageGains	RodentGains	unbound	CTCF	Dog	Rat	NA	NA	NA	NA	NA	NA	NA	NA	NA	NA	NA	NA	NA
243101	6	10920219	10920240	NA	NA	NA	0	0	0	0	Human,Macaque,Rat,Dog	4	Rat	1	SpSpecificGains	RatSpecificGains	unbound	CTCF	Dog	Rat	NA	NA	NA	NA	NA	NA	NA	NA	NA	NA	NA	NA	NA
243102	6	10951389	10951449	NA	NA	NA	0	0	0	0	Human,Macaque,Rat,Dog	4	Rat	1	SpSpecificGains	RatSpecificGains	unbound	CTCF	Dog	Rat	NA	NA	NA	NA	NA	NA	NA	NA	NA	NA	NA	NA	NA
243103	6	11586148	11586159	NA	NA	NA	0	0	0	0	Mouse,Rat,Dog	3	Rat	1	SpSpecificGains	RatSpecificGains	unbound	CTCF	Dog	Rat	NA	NA	NA	NA	NA	NA	NA	NA	NA	NA	NA	NA	NA
243104	6	12346473	12346640	NA	NA	NA	0	0	0	0	Human,Macaque,Mouse,Rat,Dog	5	Rat	1	SpSpecificGains	RatSpecificGains	unbound	CTCF	Dog	Rat	NA	NA	NA	NA	NA	NA	NA	NA	NA	NA	NA	NA	NA
243105	6	17086143	17086163	NA	NA	NA	0	0	0	0	Human,Macaque,Mouse,Rat,Dog	5	Rat	1	SpSpecificGains	RatSpecificGains	unbound	CTCF	Dog	Rat	NA	NA	NA	NA	NA	NA	NA	NA	NA	NA	NA	NA	NA
243106	6	17193083	17193090	NA	NA	NA	0	0	0	0	Human,Macaque,Mouse,Rat,Dog	5	Human,Rat	2	evoDynamic	evoDynamic	unbound	CTCF	Dog	Rat	NA	NA	NA	NA	NA	NA	NA	NA	NA	NA	NA	NA	NA
243107	6	17297610	17297641	NA	NA	NA	0	0	0	0	Human,Macaque,Mouse,Rat,Dog	5	Rat	1	SpSpecificGains	RatSpecificGains	unbound	CTCF	Dog	Rat	NA	NA	NA	NA	NA	NA	NA	NA	NA	NA	NA	NA	NA
243108	6	17495741	17495759	NA	NA	NA	0	0	0	0	Mouse,Rat,Dog	3	Mouse,Rat	2	LineageGains	RodentGains	unbound	CTCF	Dog	Rat	NA	NA	NA	NA	NA	NA	NA	NA	NA	NA	NA	NA	NA
243109	6	17776834	17777040	NA	NA	NA	0	0	0	0	Human,Macaque,Mouse,Rat,Dog	5	Macaque,Mouse,Rat	3	evoDynamic	evoDynamic	unbound	CTCF	Dog	Rat	NA	NA	NA	NA	NA	NA	NA	NA	NA	NA	NA	NA	NA
243110	6	17781571	17781587	NA	NA	NA	0	0	0	0	Mouse,Rat,Dog	3	Mouse,Rat	2	LineageGains	RodentGains	unbound	CTCF	Dog	Rat	NA	NA	NA	NA	NA	NA	NA	NA	NA	NA	NA	NA	NA
243111	6	18691160	18691160	NA	NA	NA	0	0	0	0	Human,Macaque,Mouse,Rat,Dog	5	Mouse,Rat	2	LineageGains	RodentGains	unbound	CTCF	Dog	Rat	NA	NA	NA	NA	NA	NA	NA	NA	NA	NA	NA	NA	NA
243112	6	19056171	19056233	NA	NA	NA	0	0	0	0	Human,Macaque,Mouse,Rat,Dog	5	Mouse,Rat	2	LineageGains	RodentGains	unbound	CTCF	Dog	Rat	NA	NA	NA	NA	NA	NA	NA	NA	NA	NA	NA	NA	NA
243113	6	1918944	1918962	NA	NA	NA	0	0	0	0	Human,Macaque,Mouse,Rat,Dog	5	Mouse,Rat	2	LineageGains	RodentGains	unbound	CTCF	Dog	Rat	NA	NA	NA	NA	NA	NA	NA	NA	NA	NA	NA	NA	NA
243114	6	21028405	21028408	NA	NA	NA	0	0	0	0	Mouse,Rat,Dog	3	Rat	1	SpSpecificGains	RatSpecificGains	unbound	CTCF	Dog	Rat	NA	NA	NA	NA	NA	NA	NA	NA	NA	NA	NA	NA	NA
243115	6	21465497	21465579	NA	NA	NA	0	0	0	0	Human,Macaque,Mouse,Rat,Dog	5	Mouse,Rat	2	LineageGains	RodentGains	unbound	CTCF	Dog	Rat	NA	NA	NA	NA	NA	NA	NA	NA	NA	NA	NA	NA	NA
243116	6	23359440	23359631	NA	NA	NA	0	0	0	0	Human,Macaque,Mouse,Rat,Dog	5	Rat	1	SpSpecificGains	RatSpecificGains	unbound	CTCF	Dog	Rat	NA	NA	NA	NA	NA	NA	NA	NA	NA	NA	NA	NA	NA
243117	6	23612420	23612459	NA	NA	NA	0	0	0	0	Human,Macaque,Mouse,Rat,Dog	5	Rat	1	SpSpecificGains	RatSpecificGains	unbound	CTCF	Dog	Rat	NA	NA	NA	NA	NA	NA	NA	NA	NA	NA	NA	NA	NA
243118	6	24264971	24265069	NA	NA	NA	0	0	0	0	Human,Macaque,Mouse,Rat,Dog	5	Rat	1	SpSpecificGains	RatSpecificGains	unbound	CTCF	Dog	Rat	NA	NA	NA	NA	NA	NA	NA	NA	NA	NA	NA	NA	NA
243119	6	24269322	24269465	NA	NA	NA	0	0	0	0	Human,Macaque,Mouse,Rat,Dog	5	Mouse,Rat	2	LineageGains	RodentGains	unbound	CTCF	Dog	Rat	NA	NA	NA	NA	NA	NA	NA	NA	NA	NA	NA	NA	NA
243120	6	24543018	24543074	NA	NA	NA	0	0	0	0	Mouse,Rat,Dog	3	Mouse,Rat	2	LineageGains	RodentGains	unbound	CTCF	Dog	Rat	NA	NA	NA	NA	NA	NA	NA	NA	NA	NA	NA	NA	NA
243121	6	24584356	24584366	NA	NA	NA	0	0	0	0	Mouse,Rat,Dog	3	Rat	1	SpSpecificGains	RatSpecificGains	unbound	CTCF	Dog	Rat	NA	NA	NA	NA	NA	NA	NA	NA	NA	NA	NA	NA	NA
243122	6	25247804	25248092	NA	NA	NA	0	0	0	0	Human,Macaque,Mouse,Rat,Dog	5	Mouse,Rat	2	LineageGains	RodentGains	unbound	CTCF	Dog	Rat	NA	NA	NA	NA	NA	NA	NA	NA	NA	NA	NA	NA	NA
243123	6	26232228	26232230	NA	NA	NA	0	0	0	0	Mouse,Rat,Dog	3	Rat	1	SpSpecificGains	RatSpecificGains	unbound	CTCF	Dog	Rat	NA	NA	NA	NA	NA	NA	NA	NA	NA	NA	NA	NA	NA
243124	6	28155863	28156157	NA	NA	NA	0	0	0	0	Human,Macaque,Mouse,Rat,Dog	5	Human,Mouse,Rat	3	evoDynamic	evoDynamic	unbound	CTCF	Dog	Rat	NA	NA	NA	NA	NA	NA	NA	NA	NA	NA	NA	NA	NA
243125	6	28640333	28640388	NA	NA	NA	0	0	0	0	Human,Macaque,Mouse,Rat,Dog	5	Rat	1	SpSpecificGains	RatSpecificGains	unbound	CTCF	Dog	Rat	NA	NA	NA	NA	NA	NA	NA	NA	NA	NA	NA	NA	NA
243126	6	31030908	31031427	NA	NA	NA	0	0	0	0	Human,Macaque,Mouse,Rat,Dog	5	Human,Macaque,Mouse,Rat	4	SpSpecificLoss	DogSpecificLoss	unbound	CTCF	Dog	Rat	NA	NA	NA	NA	NA	NA	NA	NA	NA	NA	NA	NA	NA
243127	6	31913091	31913122	NA	NA	NA	0	0	0	0	Mouse,Rat,Dog	3	Mouse,Rat	2	LineageGains	RodentGains	unbound	CTCF	Dog	Rat	NA	NA	NA	NA	NA	NA	NA	NA	NA	NA	NA	NA	NA
243128	6	32952747	32952762	NA	NA	NA	0	0	0	0	Human,Macaque,Rat,Dog	4	Rat	1	SpSpecificGains	RatSpecificGains	unbound	CTCF	Dog	Rat	NA	NA	NA	NA	NA	NA	NA	NA	NA	NA	NA	NA	NA
243129	6	33331153	33331278	NA	NA	NA	0	0	0	0	Human,Macaque,Mouse,Rat,Dog	5	Mouse,Rat	2	LineageGains	RodentGains	unbound	CTCF	Dog	Rat	NA	NA	NA	NA	NA	NA	NA	NA	NA	NA	NA	NA	NA
243130	6	33412305	33412309	NA	NA	NA	0	0	0	0	Mouse,Rat,Dog	3	Mouse,Rat	2	LineageGains	RodentGains	unbound	CTCF	Dog	Rat	NA	NA	NA	NA	NA	NA	NA	NA	NA	NA	NA	NA	NA
243131	6	34345196	34345495	NA	NA	NA	0	0	0	0	Human,Macaque,Mouse,Rat,Dog	5	Macaque,Mouse,Rat	3	evoDynamic	evoDynamic	unbound	CTCF	Dog	Rat	NA	NA	NA	NA	NA	NA	NA	NA	NA	NA	NA	NA	NA
243132	6	35280431	35280492	NA	NA	NA	0	0	0	0	Mouse,Rat,Dog	3	Rat	1	SpSpecificGains	RatSpecificGains	unbound	CTCF	Dog	Rat	NA	NA	NA	NA	NA	NA	NA	NA	NA	NA	NA	NA	NA
243133	6	35653093	35653200	NA	NA	NA	0	0	0	0	Human,Mouse,Rat,Dog	4	Human,Mouse,Rat	3	evoDynamic	evoDynamic	unbound	CTCF	Dog	Rat	NA	NA	NA	NA	NA	NA	NA	NA	NA	NA	NA	NA	NA
243134	6	37011234	37011541	NA	NA	NA	0	0	0	0	Human,Macaque,Mouse,Rat,Dog	5	Rat	1	SpSpecificGains	RatSpecificGains	unbound	CTCF	Dog	Rat	NA	NA	NA	NA	NA	NA	NA	NA	NA	NA	NA	NA	NA
243135	6	37779671	37779690	NA	NA	NA	0	0	0	0	Human,Macaque,Mouse,Rat,Dog	5	Rat	1	SpSpecificGains	RatSpecificGains	unbound	CTCF	Dog	Rat	NA	NA	NA	NA	NA	NA	NA	NA	NA	NA	NA	NA	NA
243136	6	38671688	38671723	NA	NA	NA	0	0	0	0	Human,Mouse,Rat,Dog	4	Human,Mouse,Rat	3	evoDynamic	evoDynamic	unbound	CTCF	Dog	Rat	NA	NA	NA	NA	NA	NA	NA	NA	NA	NA	NA	NA	NA
243137	6	38754048	38754064	NA	NA	NA	0	0	0	0	Human,Macaque,Mouse,Rat,Dog	5	Mouse,Rat	2	LineageGains	RodentGains	unbound	CTCF	Dog	Rat	NA	NA	NA	NA	NA	NA	NA	NA	NA	NA	NA	NA	NA
243138	6	38819825	38819831	NA	NA	NA	0	0	0	0	Human,Macaque,Mouse,Rat,Dog	5	Human,Macaque,Mouse,Rat	4	SpSpecificLoss	DogSpecificLoss	unbound	CTCF	Dog	Rat	NA	NA	NA	NA	NA	NA	NA	NA	NA	NA	NA	NA	NA
243139	6	39052079	39052359	NA	NA	NA	0	0	0	0	Human,Macaque,Rat,Dog	4	Human,Macaque,Rat	3	evoDynamic	evoDynamic	unbound	CTCF	Dog	Rat	NA	NA	NA	NA	NA	NA	NA	NA	NA	NA	NA	NA	NA
243140	6	41444894	41445234	NA	NA	NA	0	0	0	0	Human,Macaque,Mouse,Rat,Dog	5	Mouse,Rat	2	LineageGains	RodentGains	unbound	CTCF	Dog	Rat	NA	NA	NA	NA	NA	NA	NA	NA	NA	NA	NA	NA	NA
243141	6	42475374	42475464	NA	NA	NA	0	0	0	0	Human,Macaque,Mouse,Rat,Dog	5	Rat	1	SpSpecificGains	RatSpecificGains	unbound	CTCF	Dog	Rat	NA	NA	NA	NA	NA	NA	NA	NA	NA	NA	NA	NA	NA
243142	6	50346043	50346118	NA	NA	NA	0	0	0	0	Human,Macaque,Mouse,Rat,Dog	5	Rat	1	SpSpecificGains	RatSpecificGains	unbound	CTCF	Dog	Rat	NA	NA	NA	NA	NA	NA	NA	NA	NA	NA	NA	NA	NA
243143	6	50356499	50356559	NA	NA	NA	0	0	0	0	Human,Macaque,Mouse,Rat,Dog	5	Mouse,Rat	2	LineageGains	RodentGains	unbound	CTCF	Dog	Rat	NA	NA	NA	NA	NA	NA	NA	NA	NA	NA	NA	NA	NA
243144	6	52247642	52247679	NA	NA	NA	0	0	0	0	Human,Mouse,Rat,Dog	4	Rat	1	SpSpecificGains	RatSpecificGains	unbound	CTCF	Dog	Rat	NA	NA	NA	NA	NA	NA	NA	NA	NA	NA	NA	NA	NA
243145	6	57839461	57839468	NA	NA	NA	0	0	0	0	Human,Macaque,Mouse,Rat,Dog	5	Human,Macaque,Mouse,Rat	4	SpSpecificLoss	DogSpecificLoss	unbound	CTCF	Dog	Rat	NA	NA	NA	NA	NA	NA	NA	NA	NA	NA	NA	NA	NA
243146	6	58570919	58571302	NA	NA	NA	0	0	0	0	Human,Macaque,Mouse,Rat,Dog	5	Mouse,Rat	2	LineageGains	RodentGains	unbound	CTCF	Dog	Rat	NA	NA	NA	NA	NA	NA	NA	NA	NA	NA	NA	NA	NA
243147	6	60419929	60419981	NA	NA	NA	0	0	0	0	Human,Macaque,Rat,Dog	4	Rat	1	SpSpecificGains	RatSpecificGains	unbound	CTCF	Dog	Rat	NA	NA	NA	NA	NA	NA	NA	NA	NA	NA	NA	NA	NA
243148	6	62673658	62673959	NA	NA	NA	0	0	0	0	Human,Macaque,Rat,Dog	4	Rat	1	SpSpecificGains	RatSpecificGains	unbound	CTCF	Dog	Rat	NA	NA	NA	NA	NA	NA	NA	NA	NA	NA	NA	NA	NA
243149	6	6308980	6309020	NA	NA	NA	0	0	0	0	Human,Mouse,Rat,Dog	4	Rat	1	SpSpecificGains	RatSpecificGains	unbound	CTCF	Dog	Rat	NA	NA	NA	NA	NA	NA	NA	NA	NA	NA	NA	NA	NA
243150	6	69582412	69582433	NA	NA	NA	0	0	0	0	Human,Mouse,Rat,Dog	4	Mouse,Rat	2	LineageGains	RodentGains	unbound	CTCF	Dog	Rat	NA	NA	NA	NA	NA	NA	NA	NA	NA	NA	NA	NA	NA
243151	6	70033947	70034129	NA	NA	NA	0	0	0	0	Human,Macaque,Mouse,Rat,Dog	5	Rat	1	SpSpecificGains	RatSpecificGains	unbound	CTCF	Dog	Rat	NA	NA	NA	NA	NA	NA	NA	NA	NA	NA	NA	NA	NA
243152	6	71040543	71040743	NA	NA	NA	0	0	0	0	Human,Macaque,Mouse,Rat,Dog	5	Rat	1	SpSpecificGains	RatSpecificGains	unbound	CTCF	Dog	Rat	NA	NA	NA	NA	NA	NA	NA	NA	NA	NA	NA	NA	NA
243153	6	7154162	7154431	NA	NA	NA	0	0	0	0	Macaque,Mouse,Rat,Dog	4	Rat	1	SpSpecificGains	RatSpecificGains	unbound	CTCF	Dog	Rat	NA	NA	NA	NA	NA	NA	NA	NA	NA	NA	NA	NA	NA
243154	6	74412751	74412799	NA	NA	NA	0	0	0	0	Macaque,Mouse,Rat,Dog	4	Mouse,Rat	2	LineageGains	RodentGains	unbound	CTCF	Dog	Rat	NA	NA	NA	NA	NA	NA	NA	NA	NA	NA	NA	NA	NA
243155	6	7519826	7519875	NA	NA	NA	0	0	0	0	Human,Macaque,Mouse,Rat,Dog	5	Mouse,Rat	2	LineageGains	RodentGains	unbound	CTCF	Dog	Rat	NA	NA	NA	NA	NA	NA	NA	NA	NA	NA	NA	NA	NA
243156	6	8183999	8184676	NA	NA	NA	0	0	0	0	Macaque,Mouse,Rat,Dog	4	Mouse,Rat	2	LineageGains	RodentGains	unbound	CTCF	Dog	Rat	NA	NA	NA	NA	NA	NA	NA	NA	NA	NA	NA	NA	NA
243157	6	8184677	8184839	NA	NA	NA	0	0	0	0	Macaque,Mouse,Rat,Dog	4	Mouse,Rat	2	LineageGains	RodentGains	unbound	CTCF	Dog	Rat	NA	NA	NA	NA	NA	NA	NA	NA	NA	NA	NA	NA	NA
243158	6	8921923	8922123	NA	NA	NA	0	0	0	0	Rat,Dog	2	Rat	1	SpSpecificGains	RatSpecificGains	unbound	CTCF	Dog	Rat	NA	NA	NA	NA	NA	NA	NA	NA	NA	NA	NA	NA	NA
243159	7	1061821	1062248	NA	NA	NA	0	0	0	0	Human,Macaque,Mouse,Rat,Dog	5	Human,Macaque,Mouse,Rat	4	SpSpecificLoss	DogSpecificLoss	unbound	CTCF	Dog	Rat	NA	NA	NA	NA	NA	NA	NA	NA	NA	NA	NA	NA	NA
243160	7	11639591	11639757	NA	NA	NA	0	0	0	0	Human,Macaque,Mouse,Rat,Dog	5	Rat	1	SpSpecificGains	RatSpecificGains	unbound	CTCF	Dog	Rat	NA	NA	NA	NA	NA	NA	NA	NA	NA	NA	NA	NA	NA
243161	7	12051085	12051160	NA	NA	NA	0	0	0	0	Human,Macaque,Mouse,Rat,Dog	5	Mouse,Rat	2	LineageGains	RodentGains	unbound	CTCF	Dog	Rat	NA	NA	NA	NA	NA	NA	NA	NA	NA	NA	NA	NA	NA
243162	7	13295516	13295534	NA	NA	NA	0	0	0	0	Mouse,Rat,Dog	3	Rat	1	SpSpecificGains	RatSpecificGains	unbound	CTCF	Dog	Rat	NA	NA	NA	NA	NA	NA	NA	NA	NA	NA	NA	NA	NA
243163	7	13446122	13446397	NA	NA	NA	0	0	0	0	Human,Macaque,Mouse,Rat,Dog	5	Mouse,Rat	2	LineageGains	RodentGains	unbound	CTCF	Dog	Rat	NA	NA	NA	NA	NA	NA	NA	NA	NA	NA	NA	NA	NA
243164	7	20716351	20716426	NA	NA	NA	0	0	0	0	Human,Macaque,Mouse,Rat,Dog	5	Mouse,Rat	2	LineageGains	RodentGains	unbound	CTCF	Dog	Rat	NA	NA	NA	NA	NA	NA	NA	NA	NA	NA	NA	NA	NA
243165	7	21187790	21187792	NA	NA	NA	0	0	0	0	Mouse,Rat,Dog	3	Mouse,Rat	2	LineageGains	RodentGains	unbound	CTCF	Dog	Rat	NA	NA	NA	NA	NA	NA	NA	NA	NA	NA	NA	NA	NA
243166	7	22306730	22306823	NA	NA	NA	0	0	0	0	Human,Macaque,Mouse,Rat,Dog	5	Rat	1	SpSpecificGains	RatSpecificGains	unbound	CTCF	Dog	Rat	NA	NA	NA	NA	NA	NA	NA	NA	NA	NA	NA	NA	NA
243167	7	24130768	24131132	NA	NA	NA	0	0	0	0	Human,Macaque,Mouse,Rat,Dog	5	Rat	1	SpSpecificGains	RatSpecificGains	unbound	CTCF	Dog	Rat	NA	NA	NA	NA	NA	NA	NA	NA	NA	NA	NA	NA	NA
243168	7	24187270	24187362	NA	NA	NA	0	0	0	0	Human,Macaque,Mouse,Rat,Dog	5	Rat	1	SpSpecificGains	RatSpecificGains	unbound	CTCF	Dog	Rat	NA	NA	NA	NA	NA	NA	NA	NA	NA	NA	NA	NA	NA
243169	7	24221222	24221289	NA	NA	NA	0	0	0	0	Human,Macaque,Mouse,Rat,Dog	5	Mouse,Rat	2	LineageGains	RodentGains	unbound	CTCF	Dog	Rat	NA	NA	NA	NA	NA	NA	NA	NA	NA	NA	NA	NA	NA
243170	7	25559575	25559766	NA	NA	NA	0	0	0	0	Mouse,Rat,Dog	3	Mouse,Rat	2	LineageGains	RodentGains	unbound	CTCF	Dog	Rat	NA	NA	NA	NA	NA	NA	NA	NA	NA	NA	NA	NA	NA
243171	7	26407070	26407139	NA	NA	NA	0	0	0	0	Human,Macaque,Mouse,Rat,Dog	5	Rat	1	SpSpecificGains	RatSpecificGains	unbound	CTCF	Dog	Rat	NA	NA	NA	NA	NA	NA	NA	NA	NA	NA	NA	NA	NA
243172	7	28757584	28757630	NA	NA	NA	0	0	0	0	Rat,Dog	2	Rat	1	SpSpecificGains	RatSpecificGains	unbound	CTCF	Dog	Rat	NA	NA	NA	NA	NA	NA	NA	NA	NA	NA	NA	NA	NA
243173	7	2961306	2961530	NA	NA	NA	0	0	0	0	Human,Macaque,Mouse,Rat,Dog	5	Human,Macaque,Mouse,Rat	4	SpSpecificLoss	DogSpecificLoss	unbound	CTCF	Dog	Rat	NA	NA	NA	NA	NA	NA	NA	NA	NA	NA	NA	NA	NA
243174	7	2972625	2972690	NA	NA	NA	0	0	0	0	Human,Macaque,Mouse,Rat,Dog	5	Rat	1	SpSpecificGains	RatSpecificGains	unbound	CTCF	Dog	Rat	NA	NA	NA	NA	NA	NA	NA	NA	NA	NA	NA	NA	NA
243175	7	30612083	30612146	NA	NA	NA	0	0	0	0	Human,Macaque,Mouse,Rat,Dog	5	Rat	1	SpSpecificGains	RatSpecificGains	unbound	CTCF	Dog	Rat	NA	NA	NA	NA	NA	NA	NA	NA	NA	NA	NA	NA	NA
243176	7	30761254	30761557	NA	NA	NA	0	0	0	0	Human,Macaque,Mouse,Rat,Dog	5	Rat	1	SpSpecificGains	RatSpecificGains	unbound	CTCF	Dog	Rat	NA	NA	NA	NA	NA	NA	NA	NA	NA	NA	NA	NA	NA
243177	7	30796126	30796171	NA	NA	NA	0	0	0	0	Human,Macaque,Mouse,Rat,Dog	5	Rat	1	SpSpecificGains	RatSpecificGains	unbound	CTCF	Dog	Rat	NA	NA	NA	NA	NA	NA	NA	NA	NA	NA	NA	NA	NA
243178	7	3169964	3170024	NA	NA	NA	0	0	0	0	Human,Rat,Dog	3	Rat	1	SpSpecificGains	RatSpecificGains	unbound	CTCF	Dog	Rat	NA	NA	NA	NA	NA	NA	NA	NA	NA	NA	NA	NA	NA
243179	7	34452698	34452803	NA	NA	NA	0	0	0	0	Human,Macaque,Mouse,Rat,Dog	5	Rat	1	SpSpecificGains	RatSpecificGains	unbound	CTCF	Dog	Rat	NA	NA	NA	NA	NA	NA	NA	NA	NA	NA	NA	NA	NA
243180	7	35362320	35362510	NA	NA	NA	0	0	0	0	Human,Macaque,Rat,Dog	4	Rat	1	SpSpecificGains	RatSpecificGains	unbound	CTCF	Dog	Rat	NA	NA	NA	NA	NA	NA	NA	NA	NA	NA	NA	NA	NA
243181	7	41558832	41558849	NA	NA	NA	0	0	0	0	Human,Macaque,Mouse,Rat,Dog	5	Mouse,Rat	2	LineageGains	RodentGains	unbound	CTCF	Dog	Rat	NA	NA	NA	NA	NA	NA	NA	NA	NA	NA	NA	NA	NA
243182	7	41594025	41594043	NA	NA	NA	0	0	0	0	Human,Mouse,Rat,Dog	4	Mouse,Rat	2	LineageGains	RodentGains	unbound	CTCF	Dog	Rat	NA	NA	NA	NA	NA	NA	NA	NA	NA	NA	NA	NA	NA
243183	7	42569633	42569662	NA	NA	NA	0	0	0	0	Mouse,Rat,Dog	3	Rat	1	SpSpecificGains	RatSpecificGains	unbound	CTCF	Dog	Rat	NA	NA	NA	NA	NA	NA	NA	NA	NA	NA	NA	NA	NA
243184	7	42655124	42655159	NA	NA	NA	0	0	0	0	Human,Macaque,Mouse,Rat,Dog	5	Rat	1	SpSpecificGains	RatSpecificGains	unbound	CTCF	Dog	Rat	NA	NA	NA	NA	NA	NA	NA	NA	NA	NA	NA	NA	NA
243185	7	43044298	43044319	NA	NA	NA	0	0	0	0	Human,Mouse,Rat,Dog	4	Rat	1	SpSpecificGains	RatSpecificGains	unbound	CTCF	Dog	Rat	NA	NA	NA	NA	NA	NA	NA	NA	NA	NA	NA	NA	NA
243186	7	43125020	43125039	NA	NA	NA	0	0	0	0	Mouse,Rat,Dog	3	Rat	1	SpSpecificGains	RatSpecificGains	unbound	CTCF	Dog	Rat	NA	NA	NA	NA	NA	NA	NA	NA	NA	NA	NA	NA	NA
243187	7	43228931	43228951	NA	NA	NA	0	0	0	0	Mouse,Rat,Dog	3	Mouse,Rat	2	LineageGains	RodentGains	unbound	CTCF	Dog	Rat	NA	NA	NA	NA	NA	NA	NA	NA	NA	NA	NA	NA	NA
243188	7	5239405	5239737	NA	NA	NA	0	0	0	0	Human,Macaque,Mouse,Rat,Dog	5	Human,Macaque,Mouse,Rat	4	SpSpecificLoss	DogSpecificLoss	unbound	CTCF	Dog	Rat	NA	NA	NA	NA	NA	NA	NA	NA	NA	NA	NA	NA	NA
243189	7	53590663	53590750	NA	NA	NA	0	0	0	0	Human,Macaque,Mouse,Rat,Dog	5	Rat	1	SpSpecificGains	RatSpecificGains	unbound	CTCF	Dog	Rat	NA	NA	NA	NA	NA	NA	NA	NA	NA	NA	NA	NA	NA
243190	7	53945311	53945562	NA	NA	NA	0	0	0	0	Rat,Dog	2	Rat	1	SpSpecificGains	RatSpecificGains	unbound	CTCF	Dog	Rat	NA	NA	NA	NA	NA	NA	NA	NA	NA	NA	NA	NA	NA
243191	7	55724563	55724724	NA	NA	NA	0	0	0	0	Human,Macaque,Mouse,Rat,Dog	5	Human,Macaque,Mouse,Rat	4	SpSpecificLoss	DogSpecificLoss	unbound	CTCF	Dog	Rat	NA	NA	NA	NA	NA	NA	NA	NA	NA	NA	NA	NA	NA
243192	7	56392377	56392394	NA	NA	NA	0	0	0	0	Human,Macaque,Rat,Dog	4	Rat	1	SpSpecificGains	RatSpecificGains	unbound	CTCF	Dog	Rat	NA	NA	NA	NA	NA	NA	NA	NA	NA	NA	NA	NA	NA
243193	7	60823824	60824073	NA	NA	NA	0	0	0	0	Human,Macaque,Mouse,Rat,Dog	5	Rat	1	SpSpecificGains	RatSpecificGains	unbound	CTCF	Dog	Rat	NA	NA	NA	NA	NA	NA	NA	NA	NA	NA	NA	NA	NA
243194	7	61683085	61683185	NA	NA	NA	0	0	0	0	Human,Macaque,Mouse,Rat,Dog	5	Rat	1	SpSpecificGains	RatSpecificGains	unbound	CTCF	Dog	Rat	NA	NA	NA	NA	NA	NA	NA	NA	NA	NA	NA	NA	NA
243195	7	66509849	66510118	NA	NA	NA	0	0	0	0	Human,Macaque,Mouse,Rat,Dog	5	Rat	1	SpSpecificGains	RatSpecificGains	unbound	CTCF	Dog	Rat	NA	NA	NA	NA	NA	NA	NA	NA	NA	NA	NA	NA	NA
243196	7	66980586	66980620	NA	NA	NA	0	0	0	0	Human,Macaque,Mouse,Rat,Dog	5	Rat	1	SpSpecificGains	RatSpecificGains	unbound	CTCF	Dog	Rat	NA	NA	NA	NA	NA	NA	NA	NA	NA	NA	NA	NA	NA
243197	7	6720059	6720202	NA	NA	NA	0	0	0	0	Human,Macaque,Mouse,Rat,Dog	5	Human,Macaque,Mouse,Rat	4	SpSpecificLoss	DogSpecificLoss	unbound	CTCF	Dog	Rat	NA	NA	NA	NA	NA	NA	NA	NA	NA	NA	NA	NA	NA
243198	7	70183450	70183600	NA	NA	NA	0	0	0	0	Human,Macaque,Mouse,Rat,Dog	5	Rat	1	SpSpecificGains	RatSpecificGains	unbound	CTCF	Dog	Rat	NA	NA	NA	NA	NA	NA	NA	NA	NA	NA	NA	NA	NA
243199	7	72239958	72240255	NA	NA	NA	0	0	0	0	Human,Macaque,Mouse,Rat,Dog	5	Human,Macaque,Mouse,Rat	4	SpSpecificLoss	DogSpecificLoss	unbound	CTCF	Dog	Rat	NA	NA	NA	NA	NA	NA	NA	NA	NA	NA	NA	NA	NA
243200	7	72720383	72720422	NA	NA	NA	0	0	0	0	Human,Rat,Dog	3	Rat	1	SpSpecificGains	RatSpecificGains	unbound	CTCF	Dog	Rat	NA	NA	NA	NA	NA	NA	NA	NA	NA	NA	NA	NA	NA
243201	7	73216083	73216354	NA	NA	NA	0	0	0	0	Human,Macaque,Mouse,Rat,Dog	5	Mouse,Rat	2	LineageGains	RodentGains	unbound	CTCF	Dog	Rat	NA	NA	NA	NA	NA	NA	NA	NA	NA	NA	NA	NA	NA
243202	7	7418682	7418728	NA	NA	NA	0	0	0	0	Human,Macaque,Mouse,Rat,Dog	5	Mouse,Rat	2	LineageGains	RodentGains	unbound	CTCF	Dog	Rat	NA	NA	NA	NA	NA	NA	NA	NA	NA	NA	NA	NA	NA
243203	7	75333911	75335087	NA	NA	NA	0	0	0	0	Human,Macaque,Mouse,Rat,Dog	5	Human,Macaque,Mouse,Rat	4	SpSpecificLoss	DogSpecificLoss	unbound	CTCF	Dog	Rat	NA	NA	NA	NA	NA	NA	NA	NA	NA	NA	NA	NA	NA
243204	7	75755604	75755612	NA	NA	NA	0	0	0	0	Human,Macaque,Mouse,Rat,Dog	5	Mouse,Rat	2	LineageGains	RodentGains	unbound	CTCF	Dog	Rat	NA	NA	NA	NA	NA	NA	NA	NA	NA	NA	NA	NA	NA
243205	7	77740973	77740974	NA	NA	NA	0	0	0	0	Mouse,Rat,Dog	3	Rat	1	SpSpecificGains	RatSpecificGains	unbound	CTCF	Dog	Rat	NA	NA	NA	NA	NA	NA	NA	NA	NA	NA	NA	NA	NA
243206	7	77769074	77769090	NA	NA	NA	0	0	0	0	Mouse,Rat,Dog	3	Rat	1	SpSpecificGains	RatSpecificGains	unbound	CTCF	Dog	Rat	NA	NA	NA	NA	NA	NA	NA	NA	NA	NA	NA	NA	NA
243207	7	77802984	77803019	NA	NA	NA	0	0	0	0	Mouse,Rat,Dog	3	Mouse,Rat	2	LineageGains	RodentGains	unbound	CTCF	Dog	Rat	NA	NA	NA	NA	NA	NA	NA	NA	NA	NA	NA	NA	NA
243208	7	78976623	78976683	NA	NA	NA	0	0	0	0	Human,Macaque,Mouse,Rat,Dog	5	Mouse,Rat	2	LineageGains	RodentGains	unbound	CTCF	Dog	Rat	NA	NA	NA	NA	NA	NA	NA	NA	NA	NA	NA	NA	NA
243209	7	80082118	80082228	NA	NA	NA	0	0	0	0	Human,Macaque,Mouse,Rat,Dog	5	Rat	1	SpSpecificGains	RatSpecificGains	unbound	CTCF	Dog	Rat	NA	NA	NA	NA	NA	NA	NA	NA	NA	NA	NA	NA	NA
243210	7	8292855	8292861	NA	NA	NA	0	0	0	0	Human,Macaque,Mouse,Rat,Dog	5	Mouse,Rat	2	LineageGains	RodentGains	unbound	CTCF	Dog	Rat	NA	NA	NA	NA	NA	NA	NA	NA	NA	NA	NA	NA	NA
243211	8	10003025	10003228	NA	NA	NA	0	0	0	0	Human,Macaque,Rat,Dog	4	Human,Rat	2	evoDynamic	evoDynamic	unbound	CTCF	Dog	Rat	NA	NA	NA	NA	NA	NA	NA	NA	NA	NA	NA	NA	NA
243212	8	11195282	11195354	NA	NA	NA	0	0	0	0	Macaque,Mouse,Rat,Dog	4	Mouse,Rat	2	LineageGains	RodentGains	unbound	CTCF	Dog	Rat	NA	NA	NA	NA	NA	NA	NA	NA	NA	NA	NA	NA	NA
243213	8	1133897	1134064	NA	NA	NA	0	0	0	0	Human,Macaque,Mouse,Rat,Dog	5	Rat	1	SpSpecificGains	RatSpecificGains	unbound	CTCF	Dog	Rat	NA	NA	NA	NA	NA	NA	NA	NA	NA	NA	NA	NA	NA
243214	8	11560845	11561155	NA	NA	NA	0	0	0	0	Human,Mouse,Rat,Dog	4	Rat	1	SpSpecificGains	RatSpecificGains	unbound	CTCF	Dog	Rat	NA	NA	NA	NA	NA	NA	NA	NA	NA	NA	NA	NA	NA
243215	8	1271433	1271640	NA	NA	NA	0	0	0	0	Mouse,Rat,Dog	3	Rat	1	SpSpecificGains	RatSpecificGains	unbound	CTCF	Dog	Rat	NA	NA	NA	NA	NA	NA	NA	NA	NA	NA	NA	NA	NA
243216	8	1286975	1287272	NA	NA	NA	0	0	0	0	Mouse,Rat,Dog	3	Rat	1	SpSpecificGains	RatSpecificGains	unbound	CTCF	Dog	Rat	NA	NA	NA	NA	NA	NA	NA	NA	NA	NA	NA	NA	NA
243217	8	13387995	13388341	NA	NA	NA	0	0	0	0	Human,Macaque,Mouse,Rat,Dog	5	Mouse,Rat	2	LineageGains	RodentGains	unbound	CTCF	Dog	Rat	NA	NA	NA	NA	NA	NA	NA	NA	NA	NA	NA	NA	NA
243218	8	13502919	13503110	NA	NA	NA	0	0	0	0	Macaque,Mouse,Rat,Dog	4	Rat	1	SpSpecificGains	RatSpecificGains	unbound	CTCF	Dog	Rat	NA	NA	NA	NA	NA	NA	NA	NA	NA	NA	NA	NA	NA
243219	8	13593956	13593958	NA	NA	NA	0	0	0	0	Human,Macaque,Mouse,Rat,Dog	5	Rat	1	SpSpecificGains	RatSpecificGains	unbound	CTCF	Dog	Rat	NA	NA	NA	NA	NA	NA	NA	NA	NA	NA	NA	NA	NA
243220	8	15666553	15666805	NA	NA	NA	0	0	0	0	Human,Macaque,Mouse,Rat,Dog	5	Mouse,Rat	2	LineageGains	RodentGains	unbound	CTCF	Dog	Rat	NA	NA	NA	NA	NA	NA	NA	NA	NA	NA	NA	NA	NA
243221	8	15756217	15756545	NA	NA	NA	0	0	0	0	Macaque,Mouse,Rat,Dog	4	Mouse,Rat	2	LineageGains	RodentGains	unbound	CTCF	Dog	Rat	NA	NA	NA	NA	NA	NA	NA	NA	NA	NA	NA	NA	NA
243222	8	15779033	15779266	NA	NA	NA	0	0	0	0	Human,Macaque,Mouse,Rat,Dog	5	Human,Macaque,Mouse,Rat	4	SpSpecificLoss	DogSpecificLoss	unbound	CTCF	Dog	Rat	NA	NA	NA	NA	NA	NA	NA	NA	NA	NA	NA	NA	NA
243223	8	16959568	16959846	NA	NA	NA	0	0	0	0	Mouse,Rat,Dog	3	Mouse,Rat	2	LineageGains	RodentGains	unbound	CTCF	Dog	Rat	NA	NA	NA	NA	NA	NA	NA	NA	NA	NA	NA	NA	NA
243224	8	17380381	17380506	NA	NA	NA	0	0	0	0	Macaque,Rat,Dog	3	Rat	1	SpSpecificGains	RatSpecificGains	unbound	CTCF	Dog	Rat	NA	NA	NA	NA	NA	NA	NA	NA	NA	NA	NA	NA	NA
243225	8	1884845	1884974	NA	NA	NA	0	0	0	0	Human,Mouse,Rat,Dog	4	Rat	1	SpSpecificGains	RatSpecificGains	unbound	CTCF	Dog	Rat	NA	NA	NA	NA	NA	NA	NA	NA	NA	NA	NA	NA	NA
243226	8	26164347	26164387	NA	NA	NA	0	0	0	0	Human,Macaque,Mouse,Rat,Dog	5	Rat	1	SpSpecificGains	RatSpecificGains	unbound	CTCF	Dog	Rat	NA	NA	NA	NA	NA	NA	NA	NA	NA	NA	NA	NA	NA
243227	8	26699101	26699266	NA	NA	NA	0	0	0	0	Human,Macaque,Mouse,Rat,Dog	5	Rat	1	SpSpecificGains	RatSpecificGains	unbound	CTCF	Dog	Rat	NA	NA	NA	NA	NA	NA	NA	NA	NA	NA	NA	NA	NA
243228	8	27033126	27033127	NA	NA	NA	0	0	0	0	Human,Macaque,Mouse,Rat,Dog	5	Mouse,Rat	2	LineageGains	RodentGains	unbound	CTCF	Dog	Rat	NA	NA	NA	NA	NA	NA	NA	NA	NA	NA	NA	NA	NA
243229	8	29554336	29554338	NA	NA	NA	0	0	0	0	Human,Rat,Dog	3	Rat	1	SpSpecificGains	RatSpecificGains	unbound	CTCF	Dog	Rat	NA	NA	NA	NA	NA	NA	NA	NA	NA	NA	NA	NA	NA
243230	8	30582118	30582304	NA	NA	NA	0	0	0	0	Human,Macaque,Mouse,Rat,Dog	5	Rat	1	SpSpecificGains	RatSpecificGains	unbound	CTCF	Dog	Rat	NA	NA	NA	NA	NA	NA	NA	NA	NA	NA	NA	NA	NA
243231	8	30806124	30806200	NA	NA	NA	0	0	0	0	Human,Macaque,Mouse,Rat,Dog	5	Rat	1	SpSpecificGains	RatSpecificGains	unbound	CTCF	Dog	Rat	NA	NA	NA	NA	NA	NA	NA	NA	NA	NA	NA	NA	NA
243232	8	34414939	34415156	NA	NA	NA	0	0	0	0	Human,Macaque,Mouse,Rat,Dog	5	Human,Mouse,Rat	3	evoDynamic	evoDynamic	unbound	CTCF	Dog	Rat	NA	NA	NA	NA	NA	NA	NA	NA	NA	NA	NA	NA	NA
243233	8	3550260	3550362	NA	NA	NA	0	0	0	0	Mouse,Rat,Dog	3	Mouse,Rat	2	LineageGains	RodentGains	unbound	CTCF	Dog	Rat	NA	NA	NA	NA	NA	NA	NA	NA	NA	NA	NA	NA	NA
243234	8	36196777	36196924	NA	NA	NA	0	0	0	0	Human,Macaque,Mouse,Rat,Dog	5	Mouse,Rat	2	LineageGains	RodentGains	unbound	CTCF	Dog	Rat	NA	NA	NA	NA	NA	NA	NA	NA	NA	NA	NA	NA	NA
243235	8	36363012	36363318	NA	NA	NA	0	0	0	0	Human,Macaque,Mouse,Rat,Dog	5	Rat	1	SpSpecificGains	RatSpecificGains	unbound	CTCF	Dog	Rat	NA	NA	NA	NA	NA	NA	NA	NA	NA	NA	NA	NA	NA
243236	8	37704889	37705158	NA	NA	NA	0	0	0	0	Human,Macaque,Mouse,Rat,Dog	5	Human,Macaque,Mouse,Rat	4	SpSpecificLoss	DogSpecificLoss	unbound	CTCF	Dog	Rat	NA	NA	NA	NA	NA	NA	NA	NA	NA	NA	NA	NA	NA
243237	8	38146575	38146687	NA	NA	NA	0	0	0	0	Human,Macaque,Mouse,Rat,Dog	5	Human,Mouse,Rat	3	evoDynamic	evoDynamic	unbound	CTCF	Dog	Rat	NA	NA	NA	NA	NA	NA	NA	NA	NA	NA	NA	NA	NA
243238	8	38159819	38159852	NA	NA	NA	0	0	0	0	Human,Macaque,Mouse,Rat,Dog	5	Rat	1	SpSpecificGains	RatSpecificGains	unbound	CTCF	Dog	Rat	NA	NA	NA	NA	NA	NA	NA	NA	NA	NA	NA	NA	NA
243239	8	38908105	38908274	NA	NA	NA	0	0	0	0	Human,Macaque,Mouse,Rat,Dog	5	Human,Macaque,Mouse,Rat	4	SpSpecificLoss	DogSpecificLoss	unbound	CTCF	Dog	Rat	NA	NA	NA	NA	NA	NA	NA	NA	NA	NA	NA	NA	NA
243240	8	38915136	38915202	NA	NA	NA	0	0	0	0	Human,Macaque,Mouse,Rat,Dog	5	Rat	1	SpSpecificGains	RatSpecificGains	unbound	CTCF	Dog	Rat	NA	NA	NA	NA	NA	NA	NA	NA	NA	NA	NA	NA	NA
243241	8	40579820	40579905	NA	NA	NA	0	0	0	0	Human,Mouse,Rat,Dog	4	Mouse,Rat	2	LineageGains	RodentGains	unbound	CTCF	Dog	Rat	NA	NA	NA	NA	NA	NA	NA	NA	NA	NA	NA	NA	NA
243242	8	4126015	4126139	NA	NA	NA	0	0	0	0	Human,Macaque,Mouse,Rat,Dog	5	Rat	1	SpSpecificGains	RatSpecificGains	unbound	CTCF	Dog	Rat	NA	NA	NA	NA	NA	NA	NA	NA	NA	NA	NA	NA	NA
243243	8	4134925	4134928	NA	NA	NA	0	0	0	0	Macaque,Mouse,Rat,Dog	4	Mouse,Rat	2	LineageGains	RodentGains	unbound	CTCF	Dog	Rat	NA	NA	NA	NA	NA	NA	NA	NA	NA	NA	NA	NA	NA
243244	8	43373236	43373249	NA	NA	NA	0	0	0	0	Human,Macaque,Mouse,Rat,Dog	5	Rat	1	SpSpecificGains	RatSpecificGains	unbound	CTCF	Dog	Rat	NA	NA	NA	NA	NA	NA	NA	NA	NA	NA	NA	NA	NA
243245	8	43413984	43414308	NA	NA	NA	0	0	0	0	Human,Macaque,Mouse,Rat,Dog	5	Rat	1	SpSpecificGains	RatSpecificGains	unbound	CTCF	Dog	Rat	NA	NA	NA	NA	NA	NA	NA	NA	NA	NA	NA	NA	NA
243246	8	45467879	45467954	NA	NA	NA	0	0	0	0	Human,Macaque,Mouse,Rat,Dog	5	Rat	1	SpSpecificGains	RatSpecificGains	unbound	CTCF	Dog	Rat	NA	NA	NA	NA	NA	NA	NA	NA	NA	NA	NA	NA	NA
243247	8	45882797	45883099	NA	NA	NA	0	0	0	0	Human,Macaque,Mouse,Rat,Dog	5	Rat	1	SpSpecificGains	RatSpecificGains	unbound	CTCF	Dog	Rat	NA	NA	NA	NA	NA	NA	NA	NA	NA	NA	NA	NA	NA
243248	8	47429397	47429409	NA	NA	NA	0	0	0	0	Human,Macaque,Mouse,Rat,Dog	5	Mouse,Rat	2	LineageGains	RodentGains	unbound	CTCF	Dog	Rat	NA	NA	NA	NA	NA	NA	NA	NA	NA	NA	NA	NA	NA
243249	8	47450908	47450909	NA	NA	NA	0	0	0	0	Human,Macaque,Mouse,Rat,Dog	5	Mouse,Rat	2	LineageGains	RodentGains	unbound	CTCF	Dog	Rat	NA	NA	NA	NA	NA	NA	NA	NA	NA	NA	NA	NA	NA
243250	8	49995262	49995355	NA	NA	NA	0	0	0	0	Mouse,Rat,Dog	3	Mouse,Rat	2	LineageGains	RodentGains	unbound	CTCF	Dog	Rat	NA	NA	NA	NA	NA	NA	NA	NA	NA	NA	NA	NA	NA
243251	8	50250158	50250225	NA	NA	NA	0	0	0	0	Human,Macaque,Mouse,Rat,Dog	5	Rat	1	SpSpecificGains	RatSpecificGains	unbound	CTCF	Dog	Rat	NA	NA	NA	NA	NA	NA	NA	NA	NA	NA	NA	NA	NA
243252	8	53243709	53243954	NA	NA	NA	0	0	0	0	Human,Macaque,Mouse,Rat,Dog	5	Human,Mouse,Rat	3	evoDynamic	evoDynamic	unbound	CTCF	Dog	Rat	NA	NA	NA	NA	NA	NA	NA	NA	NA	NA	NA	NA	NA
243253	8	53244051	53244087	NA	NA	NA	0	0	0	0	Human,Macaque,Mouse,Rat,Dog	5	Rat	1	SpSpecificGains	RatSpecificGains	unbound	CTCF	Dog	Rat	NA	NA	NA	NA	NA	NA	NA	NA	NA	NA	NA	NA	NA
243254	8	58764066	58764365	NA	NA	NA	0	0	0	0	Rat,Dog	2	Rat	1	SpSpecificGains	RatSpecificGains	unbound	CTCF	Dog	Rat	NA	NA	NA	NA	NA	NA	NA	NA	NA	NA	NA	NA	NA
243255	8	61004790	61005067	NA	NA	NA	0	0	0	0	Human,Macaque,Mouse,Rat,Dog	5	Macaque,Mouse,Rat	3	evoDynamic	evoDynamic	unbound	CTCF	Dog	Rat	NA	NA	NA	NA	NA	NA	NA	NA	NA	NA	NA	NA	NA
243256	8	61712050	61712232	NA	NA	NA	0	0	0	0	Human,Macaque,Mouse,Rat,Dog	5	Human,Macaque,Mouse,Rat	4	SpSpecificLoss	DogSpecificLoss	unbound	CTCF	Dog	Rat	NA	NA	NA	NA	NA	NA	NA	NA	NA	NA	NA	NA	NA
243257	8	62788457	62788736	NA	NA	NA	0	0	0	0	Mouse,Rat,Dog	3	Mouse,Rat	2	LineageGains	RodentGains	unbound	CTCF	Dog	Rat	NA	NA	NA	NA	NA	NA	NA	NA	NA	NA	NA	NA	NA
243258	8	63213778	63214084	NA	NA	NA	0	0	0	0	Mouse,Rat,Dog	3	Mouse,Rat	2	LineageGains	RodentGains	unbound	CTCF	Dog	Rat	NA	NA	NA	NA	NA	NA	NA	NA	NA	NA	NA	NA	NA
243259	8	63253049	63253317	NA	NA	NA	0	0	0	0	Human,Macaque,Mouse,Rat,Dog	5	Rat	1	SpSpecificGains	RatSpecificGains	unbound	CTCF	Dog	Rat	NA	NA	NA	NA	NA	NA	NA	NA	NA	NA	NA	NA	NA
243260	8	63265740	63265875	NA	NA	NA	0	0	0	0	Human,Macaque,Mouse,Rat,Dog	5	Rat	1	SpSpecificGains	RatSpecificGains	unbound	CTCF	Dog	Rat	NA	NA	NA	NA	NA	NA	NA	NA	NA	NA	NA	NA	NA
243261	8	64115213	64115270	NA	NA	NA	0	0	0	0	Human,Macaque,Mouse,Rat,Dog	5	Mouse,Rat	2	LineageGains	RodentGains	unbound	CTCF	Dog	Rat	NA	NA	NA	NA	NA	NA	NA	NA	NA	NA	NA	NA	NA
243262	8	64375333	64375374	NA	NA	NA	0	0	0	0	Rat,Dog	2	Rat	1	SpSpecificGains	RatSpecificGains	unbound	CTCF	Dog	Rat	NA	NA	NA	NA	NA	NA	NA	NA	NA	NA	NA	NA	NA
243263	8	66007109	66007215	NA	NA	NA	0	0	0	0	Human,Macaque,Mouse,Rat,Dog	5	Rat	1	SpSpecificGains	RatSpecificGains	unbound	CTCF	Dog	Rat	NA	NA	NA	NA	NA	NA	NA	NA	NA	NA	NA	NA	NA
243264	8	69142925	69143110	NA	NA	NA	0	0	0	0	Human,Macaque,Mouse,Rat,Dog	5	Rat	1	SpSpecificGains	RatSpecificGains	unbound	CTCF	Dog	Rat	NA	NA	NA	NA	NA	NA	NA	NA	NA	NA	NA	NA	NA
243265	8	69868487	69868623	NA	NA	NA	0	0	0	0	Mouse,Rat,Dog	3	Rat	1	SpSpecificGains	RatSpecificGains	unbound	CTCF	Dog	Rat	NA	NA	NA	NA	NA	NA	NA	NA	NA	NA	NA	NA	NA
243266	8	9618369	9618392	NA	NA	NA	0	0	0	0	Human,Macaque,Mouse,Rat,Dog	5	Human,Macaque,Mouse,Rat	4	SpSpecificLoss	DogSpecificLoss	unbound	CTCF	Dog	Rat	NA	NA	NA	NA	NA	NA	NA	NA	NA	NA	NA	NA	NA
243267	8	9876622	9876899	NA	NA	NA	0	0	0	0	Human,Macaque,Rat,Dog	4	Human,Macaque,Rat	3	evoDynamic	evoDynamic	unbound	CTCF	Dog	Rat	NA	NA	NA	NA	NA	NA	NA	NA	NA	NA	NA	NA	NA
243268	9	11788213	11788470	NA	NA	NA	0	0	0	0	Human,Macaque,Mouse,Rat,Dog	5	Macaque,Rat	2	evoDynamic	evoDynamic	unbound	CTCF	Dog	Rat	NA	NA	NA	NA	NA	NA	NA	NA	NA	NA	NA	NA	NA
243269	9	13319651	13319679	NA	NA	NA	0	0	0	0	Human,Macaque,Rat,Dog	4	Rat	1	SpSpecificGains	RatSpecificGains	unbound	CTCF	Dog	Rat	NA	NA	NA	NA	NA	NA	NA	NA	NA	NA	NA	NA	NA
243270	9	14669655	14669674	NA	NA	NA	0	0	0	0	Human,Macaque,Rat,Dog	4	Rat	1	SpSpecificGains	RatSpecificGains	unbound	CTCF	Dog	Rat	NA	NA	NA	NA	NA	NA	NA	NA	NA	NA	NA	NA	NA
243271	9	15158969	15159005	NA	NA	NA	0	0	0	0	Rat,Dog	2	Rat	1	SpSpecificGains	RatSpecificGains	unbound	CTCF	Dog	Rat	NA	NA	NA	NA	NA	NA	NA	NA	NA	NA	NA	NA	NA
243272	9	18791749	18791811	NA	NA	NA	0	0	0	0	Human,Macaque,Mouse,Rat,Dog	5	Rat	1	SpSpecificGains	RatSpecificGains	unbound	CTCF	Dog	Rat	NA	NA	NA	NA	NA	NA	NA	NA	NA	NA	NA	NA	NA
243273	9	19836720	19836818	NA	NA	NA	0	0	0	0	Human,Mouse,Rat,Dog	4	Mouse,Rat	2	LineageGains	RodentGains	unbound	CTCF	Dog	Rat	NA	NA	NA	NA	NA	NA	NA	NA	NA	NA	NA	NA	NA
243274	9	19922044	19922259	NA	NA	NA	0	0	0	0	Human,Macaque,Mouse,Rat,Dog	5	Mouse,Rat	2	LineageGains	RodentGains	unbound	CTCF	Dog	Rat	NA	NA	NA	NA	NA	NA	NA	NA	NA	NA	NA	NA	NA
243275	9	19948876	19949114	NA	NA	NA	0	0	0	0	Rat,Dog	2	Rat	1	SpSpecificGains	RatSpecificGains	unbound	CTCF	Dog	Rat	NA	NA	NA	NA	NA	NA	NA	NA	NA	NA	NA	NA	NA
243276	9	20155119	20155532	NA	NA	NA	0	0	0	0	Human,Macaque,Rat,Dog	4	Rat	1	SpSpecificGains	RatSpecificGains	unbound	CTCF	Dog	Rat	NA	NA	NA	NA	NA	NA	NA	NA	NA	NA	NA	NA	NA
243277	9	20430402	20430403	NA	NA	NA	0	0	0	0	Mouse,Rat,Dog	3	Mouse,Rat	2	LineageGains	RodentGains	unbound	CTCF	Dog	Rat	NA	NA	NA	NA	NA	NA	NA	NA	NA	NA	NA	NA	NA
243278	9	20789465	20789481	NA	NA	NA	0	0	0	0	Mouse,Rat,Dog	3	Mouse,Rat	2	LineageGains	RodentGains	unbound	CTCF	Dog	Rat	NA	NA	NA	NA	NA	NA	NA	NA	NA	NA	NA	NA	NA
243279	9	20832411	20832464	NA	NA	NA	0	0	0	0	Mouse,Rat,Dog	3	Mouse,Rat	2	LineageGains	RodentGains	unbound	CTCF	Dog	Rat	NA	NA	NA	NA	NA	NA	NA	NA	NA	NA	NA	NA	NA
243280	9	22309856	22309870	NA	NA	NA	0	0	0	0	Human,Macaque,Mouse,Rat,Dog	5	Mouse,Rat	2	LineageGains	RodentGains	unbound	CTCF	Dog	Rat	NA	NA	NA	NA	NA	NA	NA	NA	NA	NA	NA	NA	NA
243281	9	23483028	23483189	NA	NA	NA	0	0	0	0	Human,Rat,Dog	3	Rat	1	SpSpecificGains	RatSpecificGains	unbound	CTCF	Dog	Rat	NA	NA	NA	NA	NA	NA	NA	NA	NA	NA	NA	NA	NA
243282	9	24171584	24171665	NA	NA	NA	0	0	0	0	Human,Macaque,Mouse,Rat,Dog	5	Rat	1	SpSpecificGains	RatSpecificGains	unbound	CTCF	Dog	Rat	NA	NA	NA	NA	NA	NA	NA	NA	NA	NA	NA	NA	NA
243283	9	24535724	24535987	NA	NA	NA	0	0	0	0	Human,Macaque,Mouse,Rat,Dog	5	Rat	1	SpSpecificGains	RatSpecificGains	unbound	CTCF	Dog	Rat	NA	NA	NA	NA	NA	NA	NA	NA	NA	NA	NA	NA	NA
243284	9	24597305	24597618	NA	NA	NA	0	0	0	0	Human,Macaque,Mouse,Rat,Dog	5	Rat	1	SpSpecificGains	RatSpecificGains	unbound	CTCF	Dog	Rat	NA	NA	NA	NA	NA	NA	NA	NA	NA	NA	NA	NA	NA
243285	9	2488257	2488500	NA	NA	NA	0	0	0	0	Human,Macaque,Mouse,Rat,Dog	5	Mouse,Rat	2	LineageGains	RodentGains	unbound	CTCF	Dog	Rat	NA	NA	NA	NA	NA	NA	NA	NA	NA	NA	NA	NA	NA
243286	9	26864420	26864421	NA	NA	NA	0	0	0	0	Human,Macaque,Mouse,Rat,Dog	5	Rat	1	SpSpecificGains	RatSpecificGains	unbound	CTCF	Dog	Rat	NA	NA	NA	NA	NA	NA	NA	NA	NA	NA	NA	NA	NA
243287	9	26912049	26912146	NA	NA	NA	0	0	0	0	Human,Macaque,Mouse,Rat,Dog	5	Rat	1	SpSpecificGains	RatSpecificGains	unbound	CTCF	Dog	Rat	NA	NA	NA	NA	NA	NA	NA	NA	NA	NA	NA	NA	NA
243288	9	26929856	26929895	NA	NA	NA	0	0	0	0	Mouse,Rat,Dog	3	Rat	1	SpSpecificGains	RatSpecificGains	unbound	CTCF	Dog	Rat	NA	NA	NA	NA	NA	NA	NA	NA	NA	NA	NA	NA	NA
243289	9	26981932	26981991	NA	NA	NA	0	0	0	0	Mouse,Rat,Dog	3	Rat	1	SpSpecificGains	RatSpecificGains	unbound	CTCF	Dog	Rat	NA	NA	NA	NA	NA	NA	NA	NA	NA	NA	NA	NA	NA
243290	9	29185679	29185679	NA	NA	NA	0	0	0	0	Human,Macaque,Rat,Dog	4	Rat	1	SpSpecificGains	RatSpecificGains	unbound	CTCF	Dog	Rat	NA	NA	NA	NA	NA	NA	NA	NA	NA	NA	NA	NA	NA
243291	9	31103363	31103364	NA	NA	NA	0	0	0	0	Mouse,Rat,Dog	3	Rat	1	SpSpecificGains	RatSpecificGains	unbound	CTCF	Dog	Rat	NA	NA	NA	NA	NA	NA	NA	NA	NA	NA	NA	NA	NA
243292	9	33981501	33981656	NA	NA	NA	0	0	0	0	Human,Macaque,Mouse,Rat,Dog	5	Human,Mouse,Rat	3	evoDynamic	evoDynamic	unbound	CTCF	Dog	Rat	NA	NA	NA	NA	NA	NA	NA	NA	NA	NA	NA	NA	NA
243293	9	35088123	35088385	NA	NA	NA	0	0	0	0	Human,Macaque,Mouse,Rat,Dog	5	Rat	1	SpSpecificGains	RatSpecificGains	unbound	CTCF	Dog	Rat	NA	NA	NA	NA	NA	NA	NA	NA	NA	NA	NA	NA	NA
243294	9	36800064	36800126	NA	NA	NA	0	0	0	0	Human,Macaque,Mouse,Rat,Dog	5	Rat	1	SpSpecificGains	RatSpecificGains	unbound	CTCF	Dog	Rat	NA	NA	NA	NA	NA	NA	NA	NA	NA	NA	NA	NA	NA
243295	9	37144871	37145086	NA	NA	NA	0	0	0	0	Human,Macaque,Mouse,Rat,Dog	5	Rat	1	SpSpecificGains	RatSpecificGains	unbound	CTCF	Dog	Rat	NA	NA	NA	NA	NA	NA	NA	NA	NA	NA	NA	NA	NA
243296	9	3870817	3871037	NA	NA	NA	0	0	0	0	Human,Macaque,Mouse,Rat,Dog	5	Mouse,Rat	2	LineageGains	RodentGains	unbound	CTCF	Dog	Rat	NA	NA	NA	NA	NA	NA	NA	NA	NA	NA	NA	NA	NA
243297	9	39528073	39528220	NA	NA	NA	0	0	0	0	Human,Macaque,Mouse,Rat,Dog	5	Mouse,Rat	2	LineageGains	RodentGains	unbound	CTCF	Dog	Rat	NA	NA	NA	NA	NA	NA	NA	NA	NA	NA	NA	NA	NA
243298	9	39611785	39612050	NA	NA	NA	0	0	0	0	Human,Mouse,Rat,Dog	4	Human,Mouse,Rat	3	evoDynamic	evoDynamic	unbound	CTCF	Dog	Rat	NA	NA	NA	NA	NA	NA	NA	NA	NA	NA	NA	NA	NA
243299	9	40172904	40172918	NA	NA	NA	0	0	0	0	Human,Macaque,Mouse,Rat,Dog	5	Rat	1	SpSpecificGains	RatSpecificGains	unbound	CTCF	Dog	Rat	NA	NA	NA	NA	NA	NA	NA	NA	NA	NA	NA	NA	NA
243300	9	40543270	40543275	NA	NA	NA	0	0	0	0	Human,Macaque,Mouse,Rat,Dog	5	Mouse,Rat	2	LineageGains	RodentGains	unbound	CTCF	Dog	Rat	NA	NA	NA	NA	NA	NA	NA	NA	NA	NA	NA	NA	NA
243301	9	41336486	41336505	NA	NA	NA	0	0	0	0	Human,Macaque,Mouse,Rat,Dog	5	Rat	1	SpSpecificGains	RatSpecificGains	unbound	CTCF	Dog	Rat	NA	NA	NA	NA	NA	NA	NA	NA	NA	NA	NA	NA	NA
243302	9	41478438	41478628	NA	NA	NA	0	0	0	0	Human,Macaque,Mouse,Rat,Dog	5	Rat	1	SpSpecificGains	RatSpecificGains	unbound	CTCF	Dog	Rat	NA	NA	NA	NA	NA	NA	NA	NA	NA	NA	NA	NA	NA
243303	9	43687835	43688090	NA	NA	NA	0	0	0	0	Human,Macaque,Mouse,Rat,Dog	5	Mouse,Rat	2	LineageGains	RodentGains	unbound	CTCF	Dog	Rat	NA	NA	NA	NA	NA	NA	NA	NA	NA	NA	NA	NA	NA
243304	9	46509109	46509207	NA	NA	NA	0	0	0	0	Human,Mouse,Rat,Dog	4	Mouse,Rat	2	LineageGains	RodentGains	unbound	CTCF	Dog	Rat	NA	NA	NA	NA	NA	NA	NA	NA	NA	NA	NA	NA	NA
243305	9	4723805	4723943	NA	NA	NA	0	0	0	0	Rat,Dog	2	Rat	1	SpSpecificGains	RatSpecificGains	unbound	CTCF	Dog	Rat	NA	NA	NA	NA	NA	NA	NA	NA	NA	NA	NA	NA	NA
243306	9	47472960	47472981	NA	NA	NA	0	0	0	0	Macaque,Mouse,Rat,Dog	4	Rat	1	SpSpecificGains	RatSpecificGains	unbound	CTCF	Dog	Rat	NA	NA	NA	NA	NA	NA	NA	NA	NA	NA	NA	NA	NA
243307	9	4895802	4895995	NA	NA	NA	0	0	0	0	Human,Macaque,Mouse,Rat,Dog	5	Human,Macaque,Mouse,Rat	4	SpSpecificLoss	DogSpecificLoss	unbound	CTCF	Dog	Rat	NA	NA	NA	NA	NA	NA	NA	NA	NA	NA	NA	NA	NA
243308	9	51168259	51168366	NA	NA	NA	0	0	0	0	Mouse,Rat,Dog	3	Mouse,Rat	2	LineageGains	RodentGains	unbound	CTCF	Dog	Rat	NA	NA	NA	NA	NA	NA	NA	NA	NA	NA	NA	NA	NA
243309	9	51359838	51359843	NA	NA	NA	0	0	0	0	Macaque,Mouse,Rat,Dog	4	Rat	1	SpSpecificGains	RatSpecificGains	unbound	CTCF	Dog	Rat	NA	NA	NA	NA	NA	NA	NA	NA	NA	NA	NA	NA	NA
243310	9	53142131	53142190	NA	NA	NA	0	0	0	0	Mouse,Rat,Dog	3	Rat	1	SpSpecificGains	RatSpecificGains	unbound	CTCF	Dog	Rat	NA	NA	NA	NA	NA	NA	NA	NA	NA	NA	NA	NA	NA
243311	9	5365307	5365372	NA	NA	NA	0	0	0	0	Human,Macaque,Mouse,Rat,Dog	5	Rat	1	SpSpecificGains	RatSpecificGains	unbound	CTCF	Dog	Rat	NA	NA	NA	NA	NA	NA	NA	NA	NA	NA	NA	NA	NA
243312	9	53949597	53949709	NA	NA	NA	0	0	0	0	Human,Macaque,Rat,Dog	4	Rat	1	SpSpecificGains	RatSpecificGains	unbound	CTCF	Dog	Rat	NA	NA	NA	NA	NA	NA	NA	NA	NA	NA	NA	NA	NA
243313	9	54813621	54813653	NA	NA	NA	0	0	0	0	Mouse,Rat,Dog	3	Mouse,Rat	2	LineageGains	RodentGains	unbound	CTCF	Dog	Rat	NA	NA	NA	NA	NA	NA	NA	NA	NA	NA	NA	NA	NA
243314	9	55300184	55300219	NA	NA	NA	0	0	0	0	Mouse,Rat,Dog	3	Mouse,Rat	2	LineageGains	RodentGains	unbound	CTCF	Dog	Rat	NA	NA	NA	NA	NA	NA	NA	NA	NA	NA	NA	NA	NA
243315	9	56491561	56491610	NA	NA	NA	0	0	0	0	Human,Macaque,Mouse,Rat,Dog	5	Human,Rat	2	evoDynamic	evoDynamic	unbound	CTCF	Dog	Rat	NA	NA	NA	NA	NA	NA	NA	NA	NA	NA	NA	NA	NA
243316	9	5652498	5652499	NA	NA	NA	0	0	0	0	Human,Macaque,Mouse,Rat,Dog	5	Rat	1	SpSpecificGains	RatSpecificGains	unbound	CTCF	Dog	Rat	NA	NA	NA	NA	NA	NA	NA	NA	NA	NA	NA	NA	NA
243317	9	58622655	58622676	NA	NA	NA	0	0	0	0	Mouse,Rat,Dog	3	Rat	1	SpSpecificGains	RatSpecificGains	unbound	CTCF	Dog	Rat	NA	NA	NA	NA	NA	NA	NA	NA	NA	NA	NA	NA	NA
243318	9	6996459	6996489	NA	NA	NA	0	0	0	0	Human,Macaque,Mouse,Rat,Dog	5	Mouse,Rat	2	LineageGains	RodentGains	unbound	CTCF	Dog	Rat	NA	NA	NA	NA	NA	NA	NA	NA	NA	NA	NA	NA	NA
243319	9	817860	817909	NA	NA	NA	0	0	0	0	Mouse,Rat,Dog	3	Mouse,Rat	2	LineageGains	RodentGains	unbound	CTCF	Dog	Rat	NA	NA	NA	NA	NA	NA	NA	NA	NA	NA	NA	NA	NA
243320	9	9251566	9251610	NA	NA	NA	0	0	0	0	Human,Macaque,Mouse,Rat,Dog	5	Rat	1	SpSpecificGains	RatSpecificGains	unbound	CTCF	Dog	Rat	NA	NA	NA	NA	NA	NA	NA	NA	NA	NA	NA	NA	NA
243321	9	9314105	9314151	NA	NA	NA	0	0	0	0	Mouse,Rat,Dog	3	Rat	1	SpSpecificGains	RatSpecificGains	unbound	CTCF	Dog	Rat	NA	NA	NA	NA	NA	NA	NA	NA	NA	NA	NA	NA	NA
243322	AAEX03020161.1	20710	20847	NA	NA	NA	0	0	0	0	Human,Macaque,Mouse,Rat,Dog	5	Rat	1	SpSpecificGains	RatSpecificGains	unbound	CTCF	Dog	Rat	NA	NA	NA	NA	NA	NA	NA	NA	NA	NA	NA	NA	NA
243323	JH373243.1	339165	339427	NA	NA	NA	0	0	0	0	Human,Macaque,Mouse,Rat,Dog	5	Rat	1	SpSpecificGains	RatSpecificGains	unbound	CTCF	Dog	Rat	NA	NA	NA	NA	NA	NA	NA	NA	NA	NA	NA	NA	NA
243324	JH373243.1	376326	376857	NA	NA	NA	0	0	0	0	Human,Macaque,Mouse,Rat,Dog	5	Rat	1	SpSpecificGains	RatSpecificGains	unbound	CTCF	Dog	Rat	NA	NA	NA	NA	NA	NA	NA	NA	NA	NA	NA	NA	NA
243325	JH373243.1	409071	411894	NA	NA	NA	0	0	0	0	Macaque,Mouse,Rat,Dog	4	Mouse,Rat	2	LineageGains	RodentGains	unbound	CTCF	Dog	Rat	NA	NA	NA	NA	NA	NA	NA	NA	NA	NA	NA	NA	NA
243326	JH373243.1	430229	431692	NA	NA	NA	0	0	0	0	Macaque,Mouse,Rat,Dog	4	Mouse,Rat	2	LineageGains	RodentGains	unbound	CTCF	Dog	Rat	NA	NA	NA	NA	NA	NA	NA	NA	NA	NA	NA	NA	NA
243327	JH373243.1	450350	450794	NA	NA	NA	0	0	0	0	Mouse,Rat,Dog	3	Rat	1	SpSpecificGains	RatSpecificGains	unbound	CTCF	Dog	Rat	NA	NA	NA	NA	NA	NA	NA	NA	NA	NA	NA	NA	NA
243328	JH373243.1	59553	59931	NA	NA	NA	0	0	0	0	Human,Macaque,Mouse,Rat,Dog	5	Rat	1	SpSpecificGains	RatSpecificGains	unbound	CTCF	Dog	Rat	NA	NA	NA	NA	NA	NA	NA	NA	NA	NA	NA	NA	NA
243329	JH373243.1	60372	60882	NA	NA	NA	0	0	0	0	Human,Macaque,Mouse,Rat,Dog	5	Mouse,Rat	2	LineageGains	RodentGains	unbound	CTCF	Dog	Rat	NA	NA	NA	NA	NA	NA	NA	NA	NA	NA	NA	NA	NA
243330	JH373345.1	43101	43255	NA	NA	NA	0	0	0	0	Mouse,Rat,Dog	3	Mouse,Rat	2	LineageGains	RodentGains	unbound	CTCF	Dog	Rat	NA	NA	NA	NA	NA	NA	NA	NA	NA	NA	NA	NA	NA
243331	JH373345.1	43867	44044	NA	NA	NA	0	0	0	0	Mouse,Rat,Dog	3	Mouse,Rat	2	LineageGains	RodentGains	unbound	CTCF	Dog	Rat	NA	NA	NA	NA	NA	NA	NA	NA	NA	NA	NA	NA	NA
243332	X	102474052	102474326	NA	NA	NA	0	0	0	0	Human,Macaque,Mouse,Rat,Dog	5	Mouse,Rat	2	LineageGains	RodentGains	unbound	CTCF	Dog	Rat	NA	NA	NA	NA	NA	NA	NA	NA	NA	NA	NA	NA	NA
243333	X	104024064	104024252	NA	NA	NA	0	0	0	0	Human,Macaque,Mouse,Rat,Dog	5	Mouse,Rat	2	LineageGains	RodentGains	unbound	CTCF	Dog	Rat	NA	NA	NA	NA	NA	NA	NA	NA	NA	NA	NA	NA	NA
243334	X	104823254	104823419	NA	NA	NA	0	0	0	0	Mouse,Rat,Dog	3	Mouse,Rat	2	LineageGains	RodentGains	unbound	CTCF	Dog	Rat	NA	NA	NA	NA	NA	NA	NA	NA	NA	NA	NA	NA	NA
243335	X	108801911	108802231	NA	NA	NA	0	0	0	0	Human,Macaque,Mouse,Rat,Dog	5	Human,Mouse,Rat	3	evoDynamic	evoDynamic	unbound	CTCF	Dog	Rat	NA	NA	NA	NA	NA	NA	NA	NA	NA	NA	NA	NA	NA
243336	X	109514169	109514178	NA	NA	NA	0	0	0	0	Human,Mouse,Rat,Dog	4	Mouse,Rat	2	LineageGains	RodentGains	unbound	CTCF	Dog	Rat	NA	NA	NA	NA	NA	NA	NA	NA	NA	NA	NA	NA	NA
243337	X	120344659	120344751	NA	NA	NA	0	0	0	0	Human,Macaque,Mouse,Rat,Dog	5	Rat	1	SpSpecificGains	RatSpecificGains	unbound	CTCF	Dog	Rat	NA	NA	NA	NA	NA	NA	NA	NA	NA	NA	NA	NA	NA
243338	X	121898625	121898638	NA	NA	NA	0	0	0	0	Human,Macaque,Mouse,Rat,Dog	5	Rat	1	SpSpecificGains	RatSpecificGains	unbound	CTCF	Dog	Rat	NA	NA	NA	NA	NA	NA	NA	NA	NA	NA	NA	NA	NA
243339	X	13861861	13862134	NA	NA	NA	0	0	0	0	Human,Macaque,Rat,Dog	4	Human,Macaque,Rat	3	evoDynamic	evoDynamic	unbound	CTCF	Dog	Rat	NA	NA	NA	NA	NA	NA	NA	NA	NA	NA	NA	NA	NA
243340	X	16099422	16099613	NA	NA	NA	0	0	0	0	Macaque,Mouse,Rat,Dog	4	Macaque,Rat	2	evoDynamic	evoDynamic	unbound	CTCF	Dog	Rat	NA	NA	NA	NA	NA	NA	NA	NA	NA	NA	NA	NA	NA
243341	X	20368968	20369234	NA	NA	NA	0	0	0	0	Human,Macaque,Mouse,Rat,Dog	5	Human,Macaque,Mouse,Rat	4	SpSpecificLoss	DogSpecificLoss	unbound	CTCF	Dog	Rat	NA	NA	NA	NA	NA	NA	NA	NA	NA	NA	NA	NA	NA
243342	X	21840985	21841156	NA	NA	NA	0	0	0	0	Human,Macaque,Mouse,Rat,Dog	5	Rat	1	SpSpecificGains	RatSpecificGains	unbound	CTCF	Dog	Rat	NA	NA	NA	NA	NA	NA	NA	NA	NA	NA	NA	NA	NA
243343	X	24764019	24764045	NA	NA	NA	0	0	0	0	Human,Macaque,Mouse,Rat,Dog	5	Rat	1	SpSpecificGains	RatSpecificGains	unbound	CTCF	Dog	Rat	NA	NA	NA	NA	NA	NA	NA	NA	NA	NA	NA	NA	NA
243344	X	27643354	27643461	NA	NA	NA	0	0	0	0	Human,Rat,Dog	3	Rat	1	SpSpecificGains	RatSpecificGains	unbound	CTCF	Dog	Rat	NA	NA	NA	NA	NA	NA	NA	NA	NA	NA	NA	NA	NA
243345	X	34276043	34276055	NA	NA	NA	0	0	0	0	Human,Macaque,Mouse,Rat,Dog	5	Mouse,Rat	2	LineageGains	RodentGains	unbound	CTCF	Dog	Rat	NA	NA	NA	NA	NA	NA	NA	NA	NA	NA	NA	NA	NA
243346	X	36205615	36205861	NA	NA	NA	0	0	0	0	Human,Macaque,Mouse,Rat,Dog	5	Mouse,Rat	2	LineageGains	RodentGains	unbound	CTCF	Dog	Rat	NA	NA	NA	NA	NA	NA	NA	NA	NA	NA	NA	NA	NA
243347	X	38171068	38171095	NA	NA	NA	0	0	0	0	Human,Macaque,Mouse,Rat,Dog	5	Mouse,Rat	2	LineageGains	RodentGains	unbound	CTCF	Dog	Rat	NA	NA	NA	NA	NA	NA	NA	NA	NA	NA	NA	NA	NA
243348	X	46171564	46171635	NA	NA	NA	0	0	0	0	Human,Macaque,Mouse,Rat,Dog	5	Mouse,Rat	2	LineageGains	RodentGains	unbound	CTCF	Dog	Rat	NA	NA	NA	NA	NA	NA	NA	NA	NA	NA	NA	NA	NA
243349	X	56173038	56173038	NA	NA	NA	0	0	0	0	Human,Macaque,Rat,Dog	4	Rat	1	SpSpecificGains	RatSpecificGains	unbound	CTCF	Dog	Rat	NA	NA	NA	NA	NA	NA	NA	NA	NA	NA	NA	NA	NA
243350	X	57250186	57250219	NA	NA	NA	0	0	0	0	Mouse,Rat,Dog	3	Rat	1	SpSpecificGains	RatSpecificGains	unbound	CTCF	Dog	Rat	NA	NA	NA	NA	NA	NA	NA	NA	NA	NA	NA	NA	NA
243351	X	6089104	6089225	NA	NA	NA	0	0	0	0	Human,Macaque,Mouse,Rat,Dog	5	Rat	1	SpSpecificGains	RatSpecificGains	unbound	CTCF	Dog	Rat	NA	NA	NA	NA	NA	NA	NA	NA	NA	NA	NA	NA	NA
243352	X	66103255	66103271	NA	NA	NA	0	0	0	0	Mouse,Rat,Dog	3	Mouse,Rat	2	LineageGains	RodentGains	unbound	CTCF	Dog	Rat	NA	NA	NA	NA	NA	NA	NA	NA	NA	NA	NA	NA	NA
243353	X	75137354	75137396	NA	NA	NA	0	0	0	0	Mouse,Rat,Dog	3	Mouse,Rat	2	LineageGains	RodentGains	unbound	CTCF	Dog	Rat	NA	NA	NA	NA	NA	NA	NA	NA	NA	NA	NA	NA	NA
243354	X	81413225	81413428	NA	NA	NA	0	0	0	0	Human,Mouse,Rat,Dog	4	Human,Mouse,Rat	3	evoDynamic	evoDynamic	unbound	CTCF	Dog	Rat	NA	NA	NA	NA	NA	NA	NA	NA	NA	NA	NA	NA	NA
243355	X	88374931	88375008	NA	NA	NA	0	0	0	0	Human,Macaque,Mouse,Rat,Dog	5	Mouse,Rat	2	LineageGains	RodentGains	unbound	CTCF	Dog	Rat	NA	NA	NA	NA	NA	NA	NA	NA	NA	NA	NA	NA	NA
243356	X	90307562	90307720	NA	NA	NA	0	0	0	0	Human,Macaque,Mouse,Rat,Dog	5	Mouse,Rat	2	LineageGains	RodentGains	unbound	CTCF	Dog	Rat	NA	NA	NA	NA	NA	NA	NA	NA	NA	NA	NA	NA	NA
243357	X	91152808	91152840	NA	NA	NA	0	0	0	0	Human,Macaque,Mouse,Rat,Dog	5	Rat	1	SpSpecificGains	RatSpecificGains	unbound	CTCF	Dog	Rat	NA	NA	NA	NA	NA	NA	NA	NA	NA	NA	NA	NA	NA
243358	X	91205861	91205888	NA	NA	NA	0	0	0	0	Human,Macaque,Mouse,Rat,Dog	5	Mouse,Rat	2	LineageGains	RodentGains	unbound	CTCF	Dog	Rat	NA	NA	NA	NA	NA	NA	NA	NA	NA	NA	NA	NA	NA
243359	X	95980000	95980131	NA	NA	NA	0	0	0	0	Human,Macaque,Mouse,Rat,Dog	5	Rat	1	SpSpecificGains	RatSpecificGains	unbound	CTCF	Dog	Rat	NA	NA	NA	NA	NA	NA	NA	NA	NA	NA	NA	NA	NA
243360	2	127886026	127886286	NA	NA	NA	28	17	0.484809	0.798509	Human,Macaque,Dog	3	Dog	1	SpSpecificGains	DogSpecificGains	unbound	CTCF	Human	Dog	NA	NA	NA	NA	NA	NA	NA	NA	NA	NA	NA	NA	NA
243361	10	99607415	99607755	NA	NA	NA	6	6	92.4336	92.4336	Human,Mouse,Rat,Dog	4	Dog	1	SpSpecificGains	DogSpecificGains	unbound	CTCF	Human	Dog	NA	NA	NA	NA	NA	NA	NA	NA	NA	NA	NA	NA	NA
243362	5	148839574	148839833	NA	NA	NA	1	1	90.9091	90.9091	Human,Macaque,Mouse,Rat,Dog	5	Dog	1	SpSpecificGains	DogSpecificGains	unbound	CTCF	Human	Dog	NA	NA	NA	NA	NA	NA	NA	NA	NA	NA	NA	NA	NA
243363	10	69123511	69123784	NA	NA	NA	13	13	0.265252	0.265252	Human,Macaque,Mouse,Rat,Dog	5	Dog	1	SpSpecificGains	DogSpecificGains	unbound	CTCF	Human	Dog	NA	NA	NA	NA	NA	NA	NA	NA	NA	NA	NA	NA	NA
243364	18	21242029	21242366	NA	NA	NA	49	46	3.01406	2.92983	Human,Macaque,Mouse,Rat,Dog	5	Macaque,Mouse,Dog	3	evoDynamic	evoDynamic	unbound	CTCF	Human	Dog	NA	NA	NA	NA	NA	NA	NA	NA	NA	NA	NA	NA	NA
243365	8	95028097	95028364	NA	NA	NA	3	3	80.6061	80.6061	Human,Macaque,Dog	3	Dog	1	SpSpecificGains	DogSpecificGains	unbound	CTCF	Human	Dog	NA	NA	NA	NA	NA	NA	NA	NA	NA	NA	NA	NA	NA
243366	2	15765524	15765685	NA	NA	NA	2	2	77.7778	77.7778	Human,Mouse,Dog	3	Dog	1	SpSpecificGains	DogSpecificGains	unbound	CTCF	Human	Dog	NA	NA	NA	NA	NA	NA	NA	NA	NA	NA	NA	NA	NA
243367	11	48140477	48140753	NA	NA	NA	5	4	89.9474	88.2675	Human,Dog	2	Dog	1	SpSpecificGains	DogSpecificGains	unbound	CTCF	Human	Dog	NA	NA	NA	NA	NA	NA	NA	NA	NA	NA	NA	NA	NA
243368	6	160049068	160050223	NA	NA	NA	23	23	96.6534	96.6534	Human,Macaque,Mouse,Rat,Dog	5	Mouse,Dog	2	evoDynamic	evoDynamic	unbound	CTCF	Human	Dog	NA	NA	NA	NA	NA	NA	NA	NA	NA	NA	NA	NA	NA
243369	3	142404722	142404982	NA	NA	NA	3	3	100	100	Human,Macaque,Mouse,Rat,Dog	5	Dog	1	SpSpecificGains	DogSpecificGains	unbound	CTCF	Human	Dog	NA	NA	NA	NA	NA	NA	NA	NA	NA	NA	NA	NA	NA
243370	22	46293078	46293394	NA	NA	NA	2	2	100	100	Human,Dog	2	Dog	1	SpSpecificGains	DogSpecificGains	unbound	CTCF	Human	Dog	NA	NA	NA	NA	NA	NA	NA	NA	NA	NA	NA	NA	NA
243371	8	104355702	104355972	NA	NA	NA	2	2	67.5	67.5	Human,Macaque,Mouse,Rat,Dog	5	Dog	1	SpSpecificGains	DogSpecificGains	unbound	CTCF	Human	Dog	NA	NA	NA	NA	NA	NA	NA	NA	NA	NA	NA	NA	NA
243372	20	59042948	59043117	NA	NA	NA	22	22	0.560606	0.560606	Human,Macaque,Dog	3	Dog	1	SpSpecificGains	DogSpecificGains	unbound	CTCF	Human	Dog	NA	NA	NA	NA	NA	NA	NA	NA	NA	NA	NA	NA	NA
243373	16	61432406	61432669	NA	NA	NA	2	2	39.5833	39.5833	Human,Macaque,Mouse,Rat,Dog	5	Dog	1	SpSpecificGains	DogSpecificGains	unbound	CTCF	Human	Dog	NA	NA	NA	NA	NA	NA	NA	NA	NA	NA	NA	NA	NA
243374	10	99485348	99485517	NA	NA	NA	5	3	51.2496	56.5271	Human,Macaque,Dog	3	Dog	1	SpSpecificGains	DogSpecificGains	unbound	CTCF	Human	Dog	NA	NA	NA	NA	NA	NA	NA	NA	NA	NA	NA	NA	NA
243375	6	72022926	72023181	NA	NA	NA	1	1	50	50	Human,Macaque,Mouse,Rat,Dog	5	Dog	1	SpSpecificGains	DogSpecificGains	unbound	CTCF	Human	Dog	NA	NA	NA	NA	NA	NA	NA	NA	NA	NA	NA	NA	NA
243376	18	58543647	58543950	NA	NA	NA	3	3	91.0714	91.0714	Human,Macaque,Mouse,Rat,Dog	5	Dog	1	SpSpecificGains	DogSpecificGains	unbound	CTCF	Human	Dog	NA	NA	NA	NA	NA	NA	NA	NA	NA	NA	NA	NA	NA
243377	16	17572932	17573138	NA	NA	NA	2	2	97.3684	97.3684	Human,Macaque,Mouse,Rat,Dog	5	Dog	1	SpSpecificGains	DogSpecificGains	unbound	CTCF	Human	Dog	NA	NA	NA	NA	NA	NA	NA	NA	NA	NA	NA	NA	NA
243378	16	27325182	27325908	NA	NA	NA	12	12	89.5371	89.5371	Human,Macaque,Dog	3	Dog	1	SpSpecificGains	DogSpecificGains	unbound	CTCF	Human	Dog	NA	NA	NA	NA	NA	NA	NA	NA	NA	NA	NA	NA	NA
243379	12	6171842	6172131	NA	NA	NA	7	7	81.0504	81.0504	Human,Macaque,Dog	3	Macaque,Dog	2	evoDynamic	evoDynamic	unbound	CTCF	Human	Dog	NA	NA	NA	NA	NA	NA	NA	NA	NA	NA	NA	NA	NA
243380	1	87846559	87846677	NA	NA	NA	1	1	63.6364	63.6364	Human,Macaque,Mouse,Rat,Dog	5	Dog	1	SpSpecificGains	DogSpecificGains	unbound	CTCF	Human	Dog	NA	NA	NA	NA	NA	NA	NA	NA	NA	NA	NA	NA	NA
243381	5	69166760	69167039	NA	NA	NA	20	20	1.63606	1.63606	Human,Macaque,Mouse,Rat,Dog	5	Mouse,Rat,Dog	3	LineageLoss	PrimateLoss	unbound	CTCF	Human	Dog	NA	NA	NA	NA	NA	NA	NA	NA	NA	NA	NA	NA	NA
243382	20	49714035	49714286	NA	NA	NA	12	12	0.462963	0.462963	Human,Macaque,Dog	3	Dog	1	SpSpecificGains	DogSpecificGains	unbound	CTCF	Human	Dog	NA	NA	NA	NA	NA	NA	NA	NA	NA	NA	NA	NA	NA
243383	2	191836791	191837083	NA	NA	NA	4	4	57.524	57.524	Human,Dog	2	Dog	1	SpSpecificGains	DogSpecificGains	unbound	CTCF	Human	Dog	NA	NA	NA	NA	NA	NA	NA	NA	NA	NA	NA	NA	NA
243384	16	15774502	15775114	NA	NA	NA	8	8	76.8651	76.8651	Human,Macaque,Mouse,Rat,Dog	5	Mouse,Rat,Dog	3	LineageLoss	PrimateLoss	unbound	CTCF	Human	Dog	NA	NA	NA	NA	NA	NA	NA	NA	NA	NA	NA	NA	NA
243385	14	67488650	67488894	NA	NA	NA	3	3	40.6466	40.6466	Human,Macaque,Dog	3	Dog	1	SpSpecificGains	DogSpecificGains	unbound	CTCF	Human	Dog	NA	NA	NA	NA	NA	NA	NA	NA	NA	NA	NA	NA	NA
243386	2	24123919	24124286	NA	NA	NA	8	8	43.0493	43.0493	Human,Macaque,Dog	3	Dog	1	SpSpecificGains	DogSpecificGains	unbound	CTCF	Human	Dog	NA	NA	NA	NA	NA	NA	NA	NA	NA	NA	NA	NA	NA
243387	18	56101084	56101404	NA	NA	NA	4	4	83.0769	83.0769	Human,Macaque,Dog	3	Dog	1	SpSpecificGains	DogSpecificGains	unbound	CTCF	Human	Dog	NA	NA	NA	NA	NA	NA	NA	NA	NA	NA	NA	NA	NA
243388	11	117327322	117327809	NA	NA	NA	19	17	5.08772	5.68627	Human,Macaque,Mouse,Rat,Dog	5	Dog	1	SpSpecificGains	DogSpecificGains	unbound	CTCF	Human	Dog	NA	NA	NA	NA	NA	NA	NA	NA	NA	NA	NA	NA	NA
243389	6	124392372	124392648	NA	NA	NA	4	4	80.8333	80.8333	Human,Macaque,Dog	3	Dog	1	SpSpecificGains	DogSpecificGains	unbound	CTCF	Human	Dog	NA	NA	NA	NA	NA	NA	NA	NA	NA	NA	NA	NA	NA
243390	1	96718909	96719292	NA	NA	NA	13	13	95.9402	95.9402	Human,Macaque,Mouse,Rat,Dog	5	Dog	1	SpSpecificGains	DogSpecificGains	unbound	CTCF	Human	Dog	NA	NA	NA	NA	NA	NA	NA	NA	NA	NA	NA	NA	NA
243391	1	154798599	154799518	NA	NA	NA	6	6	81.5725	81.5725	Human,Macaque,Dog	3	Dog	1	SpSpecificGains	DogSpecificGains	unbound	CTCF	Human	Dog	NA	NA	NA	NA	NA	NA	NA	NA	NA	NA	NA	NA	NA
243392	15	100094464	100094716	NA	NA	NA	2	2	94.7368	94.7368	Human,Macaque,Dog	3	Dog	1	SpSpecificGains	DogSpecificGains	unbound	CTCF	Human	Dog	NA	NA	NA	NA	NA	NA	NA	NA	NA	NA	NA	NA	NA
243393	7	45697430	45698289	NA	NA	NA	10	9	68.3182	64.798	Human,Macaque,Mouse,Rat,Dog	5	Dog	1	SpSpecificGains	DogSpecificGains	unbound	CTCF	Human	Dog	NA	NA	NA	NA	NA	NA	NA	NA	NA	NA	NA	NA	NA
243394	3	24949132	24949370	NA	NA	NA	3	3	55.9524	55.9524	Human,Macaque,Mouse,Rat,Dog	5	Dog	1	SpSpecificGains	DogSpecificGains	unbound	CTCF	Human	Dog	NA	NA	NA	NA	NA	NA	NA	NA	NA	NA	NA	NA	NA
243395	20	50568131	50568401	NA	NA	NA	7	7	97.4405	97.4405	Human,Macaque,Mouse,Rat,Dog	5	Dog	1	SpSpecificGains	DogSpecificGains	unbound	CTCF	Human	Dog	NA	NA	NA	NA	NA	NA	NA	NA	NA	NA	NA	NA	NA
243396	10	116627397	116627659	NA	NA	NA	22	22	8.53078	8.53078	Human,Macaque,Mouse,Rat,Dog	5	Mouse,Dog	2	evoDynamic	evoDynamic	unbound	CTCF	Human	Dog	NA	NA	NA	NA	NA	NA	NA	NA	NA	NA	NA	NA	NA
243397	13	98816812	98817244	NA	NA	NA	3	3	95.2567	95.2567	Human,Macaque,Mouse,Rat,Dog	5	Dog	1	SpSpecificGains	DogSpecificGains	unbound	CTCF	Human	Dog	NA	NA	NA	NA	NA	NA	NA	NA	NA	NA	NA	NA	NA
243398	19	39181684	39181928	NA	NA	NA	7	7	60.6981	60.6981	Human,Macaque,Mouse,Rat,Dog	5	Dog	1	SpSpecificGains	DogSpecificGains	unbound	CTCF	Human	Dog	NA	NA	NA	NA	NA	NA	NA	NA	NA	NA	NA	NA	NA
243399	3	53891012	53891243	NA	NA	NA	7	7	14.9175	14.9175	Human,Macaque,Mouse,Rat,Dog	5	Dog	1	SpSpecificGains	DogSpecificGains	unbound	CTCF	Human	Dog	NA	NA	NA	NA	NA	NA	NA	NA	NA	NA	NA	NA	NA
243400	17	1755235	1755518	NA	NA	NA	12	12	39.2006	39.2006	Human,Macaque,Mouse,Rat,Dog	5	Dog	1	SpSpecificGains	DogSpecificGains	unbound	CTCF	Human	Dog	NA	NA	NA	NA	NA	NA	NA	NA	NA	NA	NA	NA	NA
243401	20	58437400	58437624	NA	NA	NA	2	2	43.3333	43.3333	Human,Macaque,Dog	3	Dog	1	SpSpecificGains	DogSpecificGains	unbound	CTCF	Human	Dog	NA	NA	NA	NA	NA	NA	NA	NA	NA	NA	NA	NA	NA
243402	9	128593847	128594108	NA	NA	NA	7	7	94.7339	94.7339	Human,Macaque,Mouse,Rat,Dog	5	Dog	1	SpSpecificGains	DogSpecificGains	unbound	CTCF	Human	Dog	NA	NA	NA	NA	NA	NA	NA	NA	NA	NA	NA	NA	NA
243403	6	158441871	158442296	NA	NA	NA	3	3	88.8889	88.8889	Human,Macaque,Dog	3	Dog	1	SpSpecificGains	DogSpecificGains	unbound	CTCF	Human	Dog	NA	NA	NA	NA	NA	NA	NA	NA	NA	NA	NA	NA	NA
243404	16	13750795	13751207	NA	NA	NA	3	3	73.5043	73.5043	Human,Macaque,Mouse,Dog	4	Dog	1	SpSpecificGains	DogSpecificGains	unbound	CTCF	Human	Dog	NA	NA	NA	NA	NA	NA	NA	NA	NA	NA	NA	NA	NA
243405	5	110806834	110807096	NA	NA	NA	1	1	70	70	Human,Dog	2	Dog	1	SpSpecificGains	DogSpecificGains	unbound	CTCF	Human	Dog	NA	NA	NA	NA	NA	NA	NA	NA	NA	NA	NA	NA	NA
243406	19	48599252	48599556	NA	NA	NA	14	14	67.6837	67.6837	Human,Macaque,Dog	3	Dog	1	SpSpecificGains	DogSpecificGains	unbound	CTCF	Human	Dog	NA	NA	NA	NA	NA	NA	NA	NA	NA	NA	NA	NA	NA
243407	7	2122961	2122993	NA	NA	NA	2	2	100	100	Human,Macaque,Mouse,Rat,Dog	5	Dog	1	SpSpecificGains	DogSpecificGains	unbound	CTCF	Human	Dog	NA	NA	NA	NA	NA	NA	NA	NA	NA	NA	NA	NA	NA
243408	1	214303776	214304063	NA	NA	NA	14	14	87.6973	87.6973	Human,Macaque,Mouse,Rat,Dog	5	Dog	1	SpSpecificGains	DogSpecificGains	unbound	CTCF	Human	Dog	NA	NA	NA	NA	NA	NA	NA	NA	NA	NA	NA	NA	NA
243409	5	159863916	159864495	NA	NA	NA	8	5	86.1255	94.7532	Human,Macaque,Mouse,Rat,Dog	5	Dog	1	SpSpecificGains	DogSpecificGains	unbound	CTCF	Human	Dog	NA	NA	NA	NA	NA	NA	NA	NA	NA	NA	NA	NA	NA
243410	12	69469929	69470072	NA	NA	NA	4	4	5	5	Human,Macaque,Mouse,Rat,Dog	5	Dog	1	SpSpecificGains	DogSpecificGains	unbound	CTCF	Human	Dog	NA	NA	NA	NA	NA	NA	NA	NA	NA	NA	NA	NA	NA
243411	7	74576697	74577044	NA	NA	NA	4	4	56.5423	56.5423	Human,Macaque,Dog	3	Dog	1	SpSpecificGains	DogSpecificGains	unbound	CTCF	Human	Dog	NA	NA	NA	NA	NA	NA	NA	NA	NA	NA	NA	NA	NA
243412	13	72536594	72536857	NA	NA	NA	4	4	47.408	47.408	Human,Macaque,Mouse,Dog	4	Dog	1	SpSpecificGains	DogSpecificGains	unbound	CTCF	Human	Dog	NA	NA	NA	NA	NA	NA	NA	NA	NA	NA	NA	NA	NA
243413	7	5521717	5521914	NA	NA	NA	6	6	92.2024	92.2024	Human,Macaque,Mouse,Rat,Dog	5	Dog	1	SpSpecificGains	DogSpecificGains	unbound	CTCF	Human	Dog	NA	NA	NA	NA	NA	NA	NA	NA	NA	NA	NA	NA	NA
243414	14	105308954	105309706	NA	NA	NA	10	10	98.7302	98.7302	Human,Macaque,Mouse,Rat,Dog	5	Mouse,Rat,Dog	3	LineageLoss	PrimateLoss	unbound	CTCF	Human	Dog	NA	NA	NA	NA	NA	NA	NA	NA	NA	NA	NA	NA	NA
243415	5	176582727	176583096	NA	NA	NA	2	2	77.9352	77.9352	Human,Macaque,Mouse,Rat,Dog	5	Dog	1	SpSpecificGains	DogSpecificGains	unbound	CTCF	Human	Dog	NA	NA	NA	NA	NA	NA	NA	NA	NA	NA	NA	NA	NA
243416	7	28097711	28097973	NA	NA	NA	2	2	96.6667	96.6667	Human,Macaque,Mouse,Rat,Dog	5	Dog	1	SpSpecificGains	DogSpecificGains	unbound	CTCF	Human	Dog	NA	NA	NA	NA	NA	NA	NA	NA	NA	NA	NA	NA	NA
243417	3	193350400	193350684	NA	NA	NA	2	2	92.8571	92.8571	Human,Macaque,Dog	3	Dog	1	SpSpecificGains	DogSpecificGains	unbound	CTCF	Human	Dog	NA	NA	NA	NA	NA	NA	NA	NA	NA	NA	NA	NA	NA
243418	9	128861393	128861917	NA	NA	NA	7	6	80.9524	94.4444	Human,Macaque,Dog	3	Dog	1	SpSpecificGains	DogSpecificGains	unbound	CTCF	Human	Dog	NA	NA	NA	NA	NA	NA	NA	NA	NA	NA	NA	NA	NA
243419	16	48177597	48177904	NA	NA	NA	5	5	75.8175	75.8175	Human,Macaque,Dog	3	Dog	1	SpSpecificGains	DogSpecificGains	unbound	CTCF	Human	Dog	NA	NA	NA	NA	NA	NA	NA	NA	NA	NA	NA	NA	NA
243420	3	60826244	60826790	NA	NA	NA	11	11	96.3578	96.3578	Human,Macaque,Mouse,Rat,Dog	5	Macaque,Dog	2	evoDynamic	evoDynamic	unbound	CTCF	Human	Dog	NA	NA	NA	NA	NA	NA	NA	NA	NA	NA	NA	NA	NA
243421	4	107299285	107299534	NA	NA	NA	1	1	69.2308	69.2308	Human,Macaque,Mouse,Dog	4	Dog	1	SpSpecificGains	DogSpecificGains	unbound	CTCF	Human	Dog	NA	NA	NA	NA	NA	NA	NA	NA	NA	NA	NA	NA	NA
243422	1	169460092	169460399	NA	NA	NA	11	11	11.0614	11.0614	Human,Macaque,Dog	3	Dog	1	SpSpecificGains	DogSpecificGains	unbound	CTCF	Human	Dog	NA	NA	NA	NA	NA	NA	NA	NA	NA	NA	NA	NA	NA
243423	11	15261660	15262657	NA	NA	NA	4	3	84.3184	84.2995	Human,Macaque,Mouse,Rat,Dog	5	Dog	1	SpSpecificGains	DogSpecificGains	unbound	CTCF	Human	Dog	NA	NA	NA	NA	NA	NA	NA	NA	NA	NA	NA	NA	NA
243424	16	2509697	2509942	NA	NA	NA	2	2	93.75	93.75	Human,Macaque,Mouse,Rat,Dog	5	Dog	1	SpSpecificGains	DogSpecificGains	unbound	CTCF	Human	Dog	NA	NA	NA	NA	NA	NA	NA	NA	NA	NA	NA	NA	NA
243425	17	61216987	61217374	NA	NA	NA	8	8	100	100	Human,Macaque,Mouse,Rat,Dog	5	Dog	1	SpSpecificGains	DogSpecificGains	unbound	CTCF	Human	Dog	NA	NA	NA	NA	NA	NA	NA	NA	NA	NA	NA	NA	NA
243426	4	87120119	87120738	NA	NA	NA	15	15	94.5131	94.5131	Human,Macaque,Mouse,Rat,Dog	5	Dog	1	SpSpecificGains	DogSpecificGains	unbound	CTCF	Human	Dog	NA	NA	NA	NA	NA	NA	NA	NA	NA	NA	NA	NA	NA
243427	10	78113785	78114045	NA	NA	NA	1	1	100	100	Human,Macaque,Dog	3	Dog	1	SpSpecificGains	DogSpecificGains	unbound	CTCF	Human	Dog	NA	NA	NA	NA	NA	NA	NA	NA	NA	NA	NA	NA	NA
243428	6	89615929	89615999	NA	NA	NA	1	1	100	100	Human,Mouse,Rat,Dog	4	Dog	1	SpSpecificGains	DogSpecificGains	unbound	CTCF	Human	Dog	NA	NA	NA	NA	NA	NA	NA	NA	NA	NA	NA	NA	NA
243429	21	41987703	41987962	NA	NA	NA	3	3	96.6989	96.6989	Human,Macaque,Mouse,Rat,Dog	5	Dog	1	SpSpecificGains	DogSpecificGains	unbound	CTCF	Human	Dog	NA	NA	NA	NA	NA	NA	NA	NA	NA	NA	NA	NA	NA
243430	9	136645906	136646130	NA	NA	NA	10	10	65.4753	65.4753	Human,Macaque,Mouse,Rat,Dog	5	Rat,Dog	2	evoDynamic	evoDynamic	unbound	CTCF	Human	Dog	NA	NA	NA	NA	NA	NA	NA	NA	NA	NA	NA	NA	NA
243431	6	81743696	81744087	NA	NA	NA	2	2	65	65	Human,Dog	2	Dog	1	SpSpecificGains	DogSpecificGains	unbound	CTCF	Human	Dog	NA	NA	NA	NA	NA	NA	NA	NA	NA	NA	NA	NA	NA
243432	4	110667326	110667626	NA	NA	NA	1	1	87.5	87.5	Human,Macaque,Mouse,Rat,Dog	5	Mouse,Rat,Dog	3	LineageLoss	PrimateLoss	unbound	CTCF	Human	Dog	NA	NA	NA	NA	NA	NA	NA	NA	NA	NA	NA	NA	NA
243433	6	42962639	42962882	NA	NA	NA	4	4	85.7143	85.7143	Human,Macaque,Rat,Dog	4	Dog	1	SpSpecificGains	DogSpecificGains	unbound	CTCF	Human	Dog	NA	NA	NA	NA	NA	NA	NA	NA	NA	NA	NA	NA	NA
243434	X	19562238	19562465	NA	NA	NA	1	1	100	100	Human,Macaque,Mouse,Rat,Dog	5	Dog	1	SpSpecificGains	DogSpecificGains	unbound	CTCF	Human	Dog	NA	NA	NA	NA	NA	NA	NA	NA	NA	NA	NA	NA	NA
243435	4	173058687	173058821	NA	NA	NA	1	1	93.3333	93.3333	Human,Dog	2	Dog	1	SpSpecificGains	DogSpecificGains	unbound	CTCF	Human	Dog	NA	NA	NA	NA	NA	NA	NA	NA	NA	NA	NA	NA	NA
243436	3	37864950	37865204	NA	NA	NA	1	1	29.4118	29.4118	Human,Macaque,Rat,Dog	4	Rat,Dog	2	evoDynamic	evoDynamic	unbound	CTCF	Human	Dog	NA	NA	NA	NA	NA	NA	NA	NA	NA	NA	NA	NA	NA
243437	18	59808077	59808197	NA	NA	NA	1	1	64	64	Human,Macaque,Mouse,Rat,Dog	5	Dog	1	SpSpecificGains	DogSpecificGains	unbound	CTCF	Human	Dog	NA	NA	NA	NA	NA	NA	NA	NA	NA	NA	NA	NA	NA
243438	17	57809836	57810079	NA	NA	NA	4	4	78.0556	78.0556	Human,Macaque,Dog	3	Dog	1	SpSpecificGains	DogSpecificGains	unbound	CTCF	Human	Dog	NA	NA	NA	NA	NA	NA	NA	NA	NA	NA	NA	NA	NA
243439	18	24051303	24051615	NA	NA	NA	2	2	37.7976	37.7976	Human,Macaque,Dog	3	Dog	1	SpSpecificGains	DogSpecificGains	unbound	CTCF	Human	Dog	NA	NA	NA	NA	NA	NA	NA	NA	NA	NA	NA	NA	NA
243440	16	53692139	53692401	NA	NA	NA	5	5	98.6667	98.6667	Human,Macaque,Mouse,Rat,Dog	5	Mouse,Dog	2	evoDynamic	evoDynamic	unbound	CTCF	Human	Dog	NA	NA	NA	NA	NA	NA	NA	NA	NA	NA	NA	NA	NA
243441	5	176619791	176620053	NA	NA	NA	23	23	22.6251	22.6251	Human,Macaque,Mouse,Rat,Dog	5	Mouse,Dog	2	evoDynamic	evoDynamic	unbound	CTCF	Human	Dog	NA	NA	NA	NA	NA	NA	NA	NA	NA	NA	NA	NA	NA
243442	5	141870118	141870441	NA	NA	NA	4	4	68.3712	68.3712	Human,Macaque,Mouse,Rat,Dog	5	Dog	1	SpSpecificGains	DogSpecificGains	unbound	CTCF	Human	Dog	NA	NA	NA	NA	NA	NA	NA	NA	NA	NA	NA	NA	NA
243443	3	15974752	15974934	NA	NA	NA	4	4	22.9293	22.9293	Human,Macaque,Dog	3	Macaque,Dog	2	evoDynamic	evoDynamic	unbound	CTCF	Human	Dog	NA	NA	NA	NA	NA	NA	NA	NA	NA	NA	NA	NA	NA
243444	7	140056794	140057039	NA	NA	NA	1	1	100	100	Human,Macaque,Mouse,Rat,Dog	5	Dog	1	SpSpecificGains	DogSpecificGains	unbound	CTCF	Human	Dog	NA	NA	NA	NA	NA	NA	NA	NA	NA	NA	NA	NA	NA
243445	2	42942559	42943004	NA	NA	NA	7	7	90.8264	90.8264	Human,Macaque,Mouse,Rat,Dog	5	Dog	1	SpSpecificGains	DogSpecificGains	unbound	CTCF	Human	Dog	NA	NA	NA	NA	NA	NA	NA	NA	NA	NA	NA	NA	NA
243446	17	1535306	1535559	NA	NA	NA	5	5	98	98	Human,Macaque,Rat,Dog	4	Dog	1	SpSpecificGains	DogSpecificGains	unbound	CTCF	Human	Dog	NA	NA	NA	NA	NA	NA	NA	NA	NA	NA	NA	NA	NA
243447	2	100985364	100985586	NA	NA	NA	2	2	67.9567	67.9567	Human,Macaque,Dog	3	Dog	1	SpSpecificGains	DogSpecificGains	unbound	CTCF	Human	Dog	NA	NA	NA	NA	NA	NA	NA	NA	NA	NA	NA	NA	NA
243448	16	851161	851383	NA	NA	NA	1	1	100	100	Human,Macaque,Mouse,Rat,Dog	5	Dog	1	SpSpecificGains	DogSpecificGains	unbound	CTCF	Human	Dog	NA	NA	NA	NA	NA	NA	NA	NA	NA	NA	NA	NA	NA
243449	3	50299177	50299444	NA	NA	NA	29	29	2.74814	2.74814	Human,Macaque,Mouse,Rat,Dog	5	Macaque,Dog	2	evoDynamic	evoDynamic	unbound	CTCF	Human	Dog	NA	NA	NA	NA	NA	NA	NA	NA	NA	NA	NA	NA	NA
243450	2	72633059	72633437	NA	NA	NA	3	3	94.4444	94.4444	Human,Macaque,Mouse,Rat,Dog	5	Dog	1	SpSpecificGains	DogSpecificGains	unbound	CTCF	Human	Dog	NA	NA	NA	NA	NA	NA	NA	NA	NA	NA	NA	NA	NA
243451	10	98415069	98415347	NA	NA	NA	9	9	55.0413	55.0413	Human,Macaque,Mouse,Rat,Dog	5	Dog	1	SpSpecificGains	DogSpecificGains	unbound	CTCF	Human	Dog	NA	NA	NA	NA	NA	NA	NA	NA	NA	NA	NA	NA	NA
243452	12	120737974	120738268	NA	NA	NA	5	5	91.6296	91.6296	Human,Macaque,Mouse,Rat,Dog	5	Rat,Dog	2	evoDynamic	evoDynamic	unbound	CTCF	Human	Dog	NA	NA	NA	NA	NA	NA	NA	NA	NA	NA	NA	NA	NA
243453	9	125853840	125854430	NA	NA	NA	6	6	92.0635	92.0635	Human,Macaque,Mouse,Rat,Dog	5	Dog	1	SpSpecificGains	DogSpecificGains	unbound	CTCF	Human	Dog	NA	NA	NA	NA	NA	NA	NA	NA	NA	NA	NA	NA	NA
243454	4	15741104	15741368	NA	NA	NA	3	3	46.1111	46.1111	Human,Dog	2	Dog	1	SpSpecificGains	DogSpecificGains	unbound	CTCF	Human	Dog	NA	NA	NA	NA	NA	NA	NA	NA	NA	NA	NA	NA	NA
243455	5	96340220	96340508	NA	NA	NA	3	3	40.5983	40.5983	Human,Macaque,Dog	3	Dog	1	SpSpecificGains	DogSpecificGains	unbound	CTCF	Human	Dog	NA	NA	NA	NA	NA	NA	NA	NA	NA	NA	NA	NA	NA
243456	21	35808537	35810007	NA	NA	NA	9	9	81.103	81.103	Human,Macaque,Mouse,Rat,Dog	5	Dog	1	SpSpecificGains	DogSpecificGains	unbound	CTCF	Human	Dog	NA	NA	NA	NA	NA	NA	NA	NA	NA	NA	NA	NA	NA
243457	7	25854971	25855237	NA	NA	NA	7	7	12.1345	12.1345	Human,Macaque,Dog	3	Dog	1	SpSpecificGains	DogSpecificGains	unbound	CTCF	Human	Dog	NA	NA	NA	NA	NA	NA	NA	NA	NA	NA	NA	NA	NA
243458	3	39105702	39106924	NA	NA	NA	25	24	19.2831	16.1887	Human,Dog	2	Dog	1	SpSpecificGains	DogSpecificGains	unbound	CTCF	Human	Dog	NA	NA	NA	NA	NA	NA	NA	NA	NA	NA	NA	NA	NA
243459	2	73263142	73263593	NA	NA	NA	10	10	90.9558	90.9558	Human,Macaque,Mouse,Rat,Dog	5	Mouse,Dog	2	evoDynamic	evoDynamic	unbound	CTCF	Human	Dog	NA	NA	NA	NA	NA	NA	NA	NA	NA	NA	NA	NA	NA
243460	19	14320509	14320890	NA	NA	NA	2	2	74.5098	74.5098	Human,Dog	2	Dog	1	SpSpecificGains	DogSpecificGains	unbound	CTCF	Human	Dog	NA	NA	NA	NA	NA	NA	NA	NA	NA	NA	NA	NA	NA
243461	2	84458414	84458737	NA	NA	NA	9	8	6.61938	6.66556	Human,Macaque,Dog	3	Macaque,Dog	2	evoDynamic	evoDynamic	unbound	CTCF	Human	Dog	NA	NA	NA	NA	NA	NA	NA	NA	NA	NA	NA	NA	NA
243462	5	148524086	148524365	NA	NA	NA	2	2	71.6783	71.6783	Human,Macaque,Mouse,Rat,Dog	5	Dog	1	SpSpecificGains	DogSpecificGains	unbound	CTCF	Human	Dog	NA	NA	NA	NA	NA	NA	NA	NA	NA	NA	NA	NA	NA
243463	7	129524741	129525515	NA	NA	NA	12	9	79.3155	83.5317	Human,Dog	2	Dog	1	SpSpecificGains	DogSpecificGains	unbound	CTCF	Human	Dog	NA	NA	NA	NA	NA	NA	NA	NA	NA	NA	NA	NA	NA
243464	10	99844468	99844741	NA	NA	NA	2	2	60.2564	60.2564	Human,Macaque,Mouse,Rat,Dog	5	Dog	1	SpSpecificGains	DogSpecificGains	unbound	CTCF	Human	Dog	NA	NA	NA	NA	NA	NA	NA	NA	NA	NA	NA	NA	NA
243465	16	85897496	85897738	NA	NA	NA	2	2	25.3968	25.3968	Human,Macaque,Dog	3	Dog	1	SpSpecificGains	DogSpecificGains	unbound	CTCF	Human	Dog	NA	NA	NA	NA	NA	NA	NA	NA	NA	NA	NA	NA	NA
243466	2	23697018	23697298	NA	NA	NA	5	5	91.6818	91.6818	Human,Macaque,Mouse,Rat,Dog	5	Dog	1	SpSpecificGains	DogSpecificGains	unbound	CTCF	Human	Dog	NA	NA	NA	NA	NA	NA	NA	NA	NA	NA	NA	NA	NA
243467	3	187735512	187735796	NA	NA	NA	2	2	67.2932	67.2932	Human,Macaque,Mouse,Rat,Dog	5	Dog	1	SpSpecificGains	DogSpecificGains	unbound	CTCF	Human	Dog	NA	NA	NA	NA	NA	NA	NA	NA	NA	NA	NA	NA	NA
243468	4	185141850	185141962	NA	NA	NA	2	2	47.9167	47.9167	Human,Macaque,Dog	3	Dog	1	SpSpecificGains	DogSpecificGains	unbound	CTCF	Human	Dog	NA	NA	NA	NA	NA	NA	NA	NA	NA	NA	NA	NA	NA
243469	10	7566214	7566444	NA	NA	NA	6	6	92.5	92.5	Human,Macaque,Dog	3	Dog	1	SpSpecificGains	DogSpecificGains	unbound	CTCF	Human	Dog	NA	NA	NA	NA	NA	NA	NA	NA	NA	NA	NA	NA	NA
243470	2	163972737	163973113	NA	NA	NA	1	1	81.8182	81.8182	Human,Macaque,Mouse,Rat,Dog	5	Dog	1	SpSpecificGains	DogSpecificGains	unbound	CTCF	Human	Dog	NA	NA	NA	NA	NA	NA	NA	NA	NA	NA	NA	NA	NA
243471	20	57587876	57588110	NA	NA	NA	1	1	91.6667	91.6667	Human,Dog	2	Dog	1	SpSpecificGains	DogSpecificGains	unbound	CTCF	Human	Dog	NA	NA	NA	NA	NA	NA	NA	NA	NA	NA	NA	NA	NA
243472	5	31119936	31120197	NA	NA	NA	3	3	54.4118	54.4118	Human,Macaque,Mouse,Dog	4	Dog	1	SpSpecificGains	DogSpecificGains	unbound	CTCF	Human	Dog	NA	NA	NA	NA	NA	NA	NA	NA	NA	NA	NA	NA	NA
243473	3	63911646	63911936	NA	NA	NA	21	13	1.58077	1.8698	Human,Macaque,Mouse,Rat,Dog	5	Dog	1	SpSpecificGains	DogSpecificGains	unbound	CTCF	Human	Dog	NA	NA	NA	NA	NA	NA	NA	NA	NA	NA	NA	NA	NA
243474	6	157617303	157619029	NA	NA	NA	35	29	94.1031	93.8743	Human,Macaque,Dog	3	Dog	1	SpSpecificGains	DogSpecificGains	unbound	CTCF	Human	Dog	NA	NA	NA	NA	NA	NA	NA	NA	NA	NA	NA	NA	NA
243475	8	42311633	42312207	NA	NA	NA	22	22	96.1933	96.1933	Human,Dog	2	Dog	1	SpSpecificGains	DogSpecificGains	unbound	CTCF	Human	Dog	NA	NA	NA	NA	NA	NA	NA	NA	NA	NA	NA	NA	NA
243476	7	128855322	128856205	NA	NA	NA	11	10	82.6918	83.1485	Human,Macaque,Mouse,Rat,Dog	5	Dog	1	SpSpecificGains	DogSpecificGains	unbound	CTCF	Human	Dog	NA	NA	NA	NA	NA	NA	NA	NA	NA	NA	NA	NA	NA
243477	6	42328805	42329417	NA	NA	NA	7	7	89.3056	89.3056	Human,Macaque,Mouse,Rat,Dog	5	Dog	1	SpSpecificGains	DogSpecificGains	unbound	CTCF	Human	Dog	NA	NA	NA	NA	NA	NA	NA	NA	NA	NA	NA	NA	NA
243478	19	18320183	18321017	NA	NA	NA	9	9	83.6596	83.6596	Human,Macaque,Dog	3	Dog	1	SpSpecificGains	DogSpecificGains	unbound	CTCF	Human	Dog	NA	NA	NA	NA	NA	NA	NA	NA	NA	NA	NA	NA	NA
243479	10	61045980	61046246	NA	NA	NA	4	4	92.5992	92.5992	Human,Macaque,Dog	3	Dog	1	SpSpecificGains	DogSpecificGains	unbound	CTCF	Human	Dog	NA	NA	NA	NA	NA	NA	NA	NA	NA	NA	NA	NA	NA
243480	4	107213384	107213643	NA	NA	NA	3	3	96.5789	96.5789	Human,Macaque,Mouse,Rat,Dog	5	Dog	1	SpSpecificGains	DogSpecificGains	unbound	CTCF	Human	Dog	NA	NA	NA	NA	NA	NA	NA	NA	NA	NA	NA	NA	NA
243481	16	1764077	1764351	NA	NA	NA	23	23	93.4083	93.4083	Human,Macaque,Mouse,Rat,Dog	5	Mouse,Rat,Dog	3	LineageLoss	PrimateLoss	unbound	CTCF	Human	Dog	NA	NA	NA	NA	NA	NA	NA	NA	NA	NA	NA	NA	NA
243482	3	98998897	99007541	NA	NA	NA	37	32	75.7217	72.3315	Human,Macaque,Mouse,Rat,Dog	5	Dog	1	SpSpecificGains	DogSpecificGains	unbound	CTCF	Human	Dog	NA	NA	NA	NA	NA	NA	NA	NA	NA	NA	NA	NA	NA
243483	16	72942207	72942483	NA	NA	NA	6	6	76.3813	76.3813	Human,Macaque,Mouse,Rat,Dog	5	Dog	1	SpSpecificGains	DogSpecificGains	unbound	CTCF	Human	Dog	NA	NA	NA	NA	NA	NA	NA	NA	NA	NA	NA	NA	NA
243484	9	137302286	137302592	NA	NA	NA	49	49	1.47701	1.47701	Human,Macaque,Dog	3	Dog	1	SpSpecificGains	DogSpecificGains	unbound	CTCF	Human	Dog	NA	NA	NA	NA	NA	NA	NA	NA	NA	NA	NA	NA	NA
243485	6	5478910	5479576	NA	NA	NA	5	5	95.9615	95.9615	Human,Macaque,Mouse,Rat,Dog	5	Dog	1	SpSpecificGains	DogSpecificGains	unbound	CTCF	Human	Dog	NA	NA	NA	NA	NA	NA	NA	NA	NA	NA	NA	NA	NA
243486	4	159142536	159142680	NA	NA	NA	1	1	80	80	Human,Macaque,Mouse,Rat,Dog	5	Dog	1	SpSpecificGains	DogSpecificGains	unbound	CTCF	Human	Dog	NA	NA	NA	NA	NA	NA	NA	NA	NA	NA	NA	NA	NA
243487	7	29089043	29089309	NA	NA	NA	1	1	94.4444	94.4444	Human,Macaque,Dog	3	Dog	1	SpSpecificGains	DogSpecificGains	unbound	CTCF	Human	Dog	NA	NA	NA	NA	NA	NA	NA	NA	NA	NA	NA	NA	NA
243488	14	87066303	87066570	NA	NA	NA	1	1	92.3077	92.3077	Human,Dog	2	Dog	1	SpSpecificGains	DogSpecificGains	unbound	CTCF	Human	Dog	NA	NA	NA	NA	NA	NA	NA	NA	NA	NA	NA	NA	NA
243489	5	109580085	109580535	NA	NA	NA	5	5	73.7727	73.7727	Human,Macaque,Mouse,Rat,Dog	5	Mouse,Rat,Dog	3	LineageLoss	PrimateLoss	unbound	CTCF	Human	Dog	NA	NA	NA	NA	NA	NA	NA	NA	NA	NA	NA	NA	NA
243490	11	72797500	72798029	NA	NA	NA	3	3	83.3333	83.3333	Human,Macaque,Mouse,Rat,Dog	5	Dog	1	SpSpecificGains	DogSpecificGains	unbound	CTCF	Human	Dog	NA	NA	NA	NA	NA	NA	NA	NA	NA	NA	NA	NA	NA
243491	20	59761502	59762445	NA	NA	NA	7	7	59.154	59.154	Human,Macaque,Mouse,Dog	4	Dog	1	SpSpecificGains	DogSpecificGains	unbound	CTCF	Human	Dog	NA	NA	NA	NA	NA	NA	NA	NA	NA	NA	NA	NA	NA
243492	1	77949121	77949377	NA	NA	NA	1	1	54.5455	54.5455	Human,Macaque,Dog	3	Dog	1	SpSpecificGains	DogSpecificGains	unbound	CTCF	Human	Dog	NA	NA	NA	NA	NA	NA	NA	NA	NA	NA	NA	NA	NA
243493	1	53450361	53450829	NA	NA	NA	4	2	58.3333	33.3333	Human,Macaque,Mouse,Dog	4	Macaque,Mouse,Dog	3	evoDynamic	evoDynamic	unbound	CTCF	Human	Dog	NA	NA	NA	NA	NA	NA	NA	NA	NA	NA	NA	NA	NA
243494	15	67190317	67190562	NA	NA	NA	1	1	100	100	Human,Mouse,Rat,Dog	4	Mouse,Rat,Dog	3	LineageLoss	PrimateLoss	unbound	CTCF	Human	Dog	NA	NA	NA	NA	NA	NA	NA	NA	NA	NA	NA	NA	NA
243495	2	218720322	218721823	NA	NA	NA	23	23	95.3526	95.3526	Human,Macaque,Dog	3	Dog	1	SpSpecificGains	DogSpecificGains	unbound	CTCF	Human	Dog	NA	NA	NA	NA	NA	NA	NA	NA	NA	NA	NA	NA	NA
243496	6	26095929	26096553	NA	NA	NA	10	10	93.2226	93.2226	Human,Dog	2	Dog	1	SpSpecificGains	DogSpecificGains	unbound	CTCF	Human	Dog	NA	NA	NA	NA	NA	NA	NA	NA	NA	NA	NA	NA	NA
243497	12	106418013	106418239	NA	NA	NA	4	4	95	95	Human,Macaque,Mouse,Rat,Dog	5	Dog	1	SpSpecificGains	DogSpecificGains	unbound	CTCF	Human	Dog	NA	NA	NA	NA	NA	NA	NA	NA	NA	NA	NA	NA	NA
243498	10	11745399	11745660	NA	NA	NA	1	1	90	90	Human,Macaque,Dog	3	Dog	1	SpSpecificGains	DogSpecificGains	unbound	CTCF	Human	Dog	NA	NA	NA	NA	NA	NA	NA	NA	NA	NA	NA	NA	NA
243499	3	24507833	24508085	NA	NA	NA	2	2	90	90	Human,Macaque,Dog	3	Dog	1	SpSpecificGains	DogSpecificGains	unbound	CTCF	Human	Dog	NA	NA	NA	NA	NA	NA	NA	NA	NA	NA	NA	NA	NA
243500	4	183503274	183503501	NA	NA	NA	4	4	25.3994	25.3994	Human,Dog	2	Dog	1	SpSpecificGains	DogSpecificGains	unbound	CTCF	Human	Dog	NA	NA	NA	NA	NA	NA	NA	NA	NA	NA	NA	NA	NA
243501	18	49741009	49742072	NA	NA	NA	14	14	93.6273	93.6273	Human,Macaque,Dog	3	Dog	1	SpSpecificGains	DogSpecificGains	unbound	CTCF	Human	Dog	NA	NA	NA	NA	NA	NA	NA	NA	NA	NA	NA	NA	NA
243502	16	2136478	2137879	NA	NA	NA	25	25	95.1767	95.1767	Human,Macaque,Mouse,Rat,Dog	5	Dog	1	SpSpecificGains	DogSpecificGains	unbound	CTCF	Human	Dog	NA	NA	NA	NA	NA	NA	NA	NA	NA	NA	NA	NA	NA
243503	3	48162987	48163693	NA	NA	NA	16	16	88.5417	88.5417	Human,Mouse,Rat,Dog	4	Dog	1	SpSpecificGains	DogSpecificGains	unbound	CTCF	Human	Dog	NA	NA	NA	NA	NA	NA	NA	NA	NA	NA	NA	NA	NA
243504	11	64947246	64947511	NA	NA	NA	5	5	73.4066	73.4066	Human,Dog	2	Dog	1	SpSpecificGains	DogSpecificGains	unbound	CTCF	Human	Dog	NA	NA	NA	NA	NA	NA	NA	NA	NA	NA	NA	NA	NA
243505	9	19068796	19069044	NA	NA	NA	2	2	92.8571	92.8571	Human,Macaque,Mouse,Rat,Dog	5	Mouse,Dog	2	evoDynamic	evoDynamic	unbound	CTCF	Human	Dog	NA	NA	NA	NA	NA	NA	NA	NA	NA	NA	NA	NA	NA
243506	3	76507498	76508025	NA	NA	NA	3	3	40.4396	40.4396	Human,Dog	2	Dog	1	SpSpecificGains	DogSpecificGains	unbound	CTCF	Human	Dog	NA	NA	NA	NA	NA	NA	NA	NA	NA	NA	NA	NA	NA
243507	12	5099197	5099478	NA	NA	NA	13	13	88.9208	88.9208	Human,Macaque,Mouse,Rat,Dog	5	Dog	1	SpSpecificGains	DogSpecificGains	unbound	CTCF	Human	Dog	NA	NA	NA	NA	NA	NA	NA	NA	NA	NA	NA	NA	NA
243508	7	54981972	54982705	NA	NA	NA	18	16	94.3176	93.6073	Human,Macaque,Mouse,Dog	4	Dog	1	SpSpecificGains	DogSpecificGains	unbound	CTCF	Human	Dog	NA	NA	NA	NA	NA	NA	NA	NA	NA	NA	NA	NA	NA
243509	5	16797450	16797678	NA	NA	NA	2	2	78.5714	78.5714	Human,Macaque,Mouse,Rat,Dog	5	Dog	1	SpSpecificGains	DogSpecificGains	unbound	CTCF	Human	Dog	NA	NA	NA	NA	NA	NA	NA	NA	NA	NA	NA	NA	NA
243510	8	37330442	37331019	NA	NA	NA	20	18	82.4918	81.0841	Human,Macaque,Mouse,Rat,Dog	5	Dog	1	SpSpecificGains	DogSpecificGains	unbound	CTCF	Human	Dog	NA	NA	NA	NA	NA	NA	NA	NA	NA	NA	NA	NA	NA
243511	2	36672296	36672540	NA	NA	NA	1	1	100	100	Human,Macaque,Mouse,Rat,Dog	5	Macaque,Dog	2	evoDynamic	evoDynamic	unbound	CTCF	Human	Dog	NA	NA	NA	NA	NA	NA	NA	NA	NA	NA	NA	NA	NA
243512	17	44962962	44963217	NA	NA	NA	2	2	84.3421	84.3421	Human,Macaque,Mouse,Rat,Dog	5	Dog	1	SpSpecificGains	DogSpecificGains	unbound	CTCF	Human	Dog	NA	NA	NA	NA	NA	NA	NA	NA	NA	NA	NA	NA	NA
243513	6	140723769	140724138	NA	NA	NA	3	3	69.9074	69.9074	Human,Macaque,Mouse,Rat,Dog	5	Dog	1	SpSpecificGains	DogSpecificGains	unbound	CTCF	Human	Dog	NA	NA	NA	NA	NA	NA	NA	NA	NA	NA	NA	NA	NA
243514	3	71166020	71166289	NA	NA	NA	1	1	100	100	Human,Macaque,Mouse,Rat,Dog	5	Dog	1	SpSpecificGains	DogSpecificGains	unbound	CTCF	Human	Dog	NA	NA	NA	NA	NA	NA	NA	NA	NA	NA	NA	NA	NA
243515	10	93591147	93591726	NA	NA	NA	5	5	62.9437	62.9437	Human,Macaque,Mouse,Rat,Dog	5	Dog	1	SpSpecificGains	DogSpecificGains	unbound	CTCF	Human	Dog	NA	NA	NA	NA	NA	NA	NA	NA	NA	NA	NA	NA	NA
243516	4	2368307	2368941	NA	NA	NA	9	9	93.2458	93.2458	Human,Macaque,Mouse,Rat,Dog	5	Dog	1	SpSpecificGains	DogSpecificGains	unbound	CTCF	Human	Dog	NA	NA	NA	NA	NA	NA	NA	NA	NA	NA	NA	NA	NA
243517	16	46773298	46773461	NA	NA	NA	4	3	87.5	83.3333	Human,Macaque,Dog	3	Dog	1	SpSpecificGains	DogSpecificGains	unbound	CTCF	Human	Dog	NA	NA	NA	NA	NA	NA	NA	NA	NA	NA	NA	NA	NA
243518	2	168050651	168050908	NA	NA	NA	2	2	100	100	Human,Macaque,Mouse,Rat,Dog	5	Dog	1	SpSpecificGains	DogSpecificGains	unbound	CTCF	Human	Dog	NA	NA	NA	NA	NA	NA	NA	NA	NA	NA	NA	NA	NA
243519	4	183261949	183262211	NA	NA	NA	2	2	12.7976	12.7976	Human,Rat,Dog	3	Dog	1	SpSpecificGains	DogSpecificGains	unbound	CTCF	Human	Dog	NA	NA	NA	NA	NA	NA	NA	NA	NA	NA	NA	NA	NA
243520	8	129726692	129726940	NA	NA	NA	2	2	30.6818	30.6818	Human,Macaque,Mouse,Rat,Dog	5	Dog	1	SpSpecificGains	DogSpecificGains	unbound	CTCF	Human	Dog	NA	NA	NA	NA	NA	NA	NA	NA	NA	NA	NA	NA	NA
243521	15	55319398	55319478	NA	NA	NA	3	3	4.7619	4.7619	Human,Macaque,Mouse,Rat,Dog	5	Dog	1	SpSpecificGains	DogSpecificGains	unbound	CTCF	Human	Dog	NA	NA	NA	NA	NA	NA	NA	NA	NA	NA	NA	NA	NA
243522	11	30826420	30826670	NA	NA	NA	6	6	69.5854	69.5854	Human,Macaque,Mouse,Rat,Dog	5	Dog	1	SpSpecificGains	DogSpecificGains	unbound	CTCF	Human	Dog	NA	NA	NA	NA	NA	NA	NA	NA	NA	NA	NA	NA	NA
243523	16	57174876	57175384	NA	NA	NA	11	11	100	100	Human,Rat,Dog	3	Dog	1	SpSpecificGains	DogSpecificGains	unbound	CTCF	Human	Dog	NA	NA	NA	NA	NA	NA	NA	NA	NA	NA	NA	NA	NA
243524	7	126420999	126421257	NA	NA	NA	2	2	90.4545	90.4545	Human,Macaque,Mouse,Rat,Dog	5	Dog	1	SpSpecificGains	DogSpecificGains	unbound	CTCF	Human	Dog	NA	NA	NA	NA	NA	NA	NA	NA	NA	NA	NA	NA	NA
243525	17	13140740	13141013	NA	NA	NA	1	1	0	0	Human,Dog	2	Dog	1	SpSpecificGains	DogSpecificGains	unbound	CTCF	Human	Dog	NA	NA	NA	NA	NA	NA	NA	NA	NA	NA	NA	NA	NA
243526	1	156845571	156845832	NA	NA	NA	23	23	9.15482	9.15482	Human,Macaque,Mouse,Rat,Dog	5	Dog	1	SpSpecificGains	DogSpecificGains	unbound	CTCF	Human	Dog	NA	NA	NA	NA	NA	NA	NA	NA	NA	NA	NA	NA	NA
243527	2	205881724	205882023	NA	NA	NA	1	1	25	25	Human,Macaque,Mouse,Rat,Dog	5	Dog	1	SpSpecificGains	DogSpecificGains	unbound	CTCF	Human	Dog	NA	NA	NA	NA	NA	NA	NA	NA	NA	NA	NA	NA	NA
243528	19	40512435	40512710	NA	NA	NA	17	17	12.7083	12.7083	Human,Macaque,Dog	3	Macaque,Dog	2	evoDynamic	evoDynamic	unbound	CTCF	Human	Dog	NA	NA	NA	NA	NA	NA	NA	NA	NA	NA	NA	NA	NA
243529	2	221855201	221855333	NA	NA	NA	1	1	50	50	Human,Macaque,Dog	3	Dog	1	SpSpecificGains	DogSpecificGains	unbound	CTCF	Human	Dog	NA	NA	NA	NA	NA	NA	NA	NA	NA	NA	NA	NA	NA
243530	1	23633444	23634226	NA	NA	NA	20	20	91.638	91.638	Human,Macaque,Dog	3	Dog	1	SpSpecificGains	DogSpecificGains	unbound	CTCF	Human	Dog	NA	NA	NA	NA	NA	NA	NA	NA	NA	NA	NA	NA	NA
243531	11	70644731	70645340	NA	NA	NA	12	12	85.8532	85.8532	Human,Macaque,Mouse,Rat,Dog	5	Dog	1	SpSpecificGains	DogSpecificGains	unbound	CTCF	Human	Dog	NA	NA	NA	NA	NA	NA	NA	NA	NA	NA	NA	NA	NA
243532	13	98141957	98142215	NA	NA	NA	9	8	10.9663	11.9339	Human,Macaque,Mouse,Rat,Dog	5	Dog	1	SpSpecificGains	DogSpecificGains	unbound	CTCF	Human	Dog	NA	NA	NA	NA	NA	NA	NA	NA	NA	NA	NA	NA	NA
243533	6	10472879	10474328	NA	NA	NA	5	5	97.5	97.5	Human,Macaque,Dog	3	Dog	1	SpSpecificGains	DogSpecificGains	unbound	CTCF	Human	Dog	NA	NA	NA	NA	NA	NA	NA	NA	NA	NA	NA	NA	NA
243534	17	76556439	76557412	NA	NA	NA	36	35	28.1383	26.0851	Human,Macaque,Mouse,Rat,Dog	5	Macaque,Mouse,Rat,Dog	4	SpSpecificLoss	HumanSpecificLoss	unbound	CTCF	Human	Dog	NA	NA	NA	NA	NA	NA	NA	NA	NA	NA	NA	NA	NA
243535	22	31243249	31243498	NA	NA	NA	3	3	93.75	93.75	Human,Macaque,Dog	3	Dog	1	SpSpecificGains	DogSpecificGains	unbound	CTCF	Human	Dog	NA	NA	NA	NA	NA	NA	NA	NA	NA	NA	NA	NA	NA
243536	1	62397798	62397951	NA	NA	NA	1	1	73.3333	73.3333	Human,Macaque,Mouse,Dog	4	Dog	1	SpSpecificGains	DogSpecificGains	unbound	CTCF	Human	Dog	NA	NA	NA	NA	NA	NA	NA	NA	NA	NA	NA	NA	NA
243537	16	66928821	66930009	NA	NA	NA	18	18	90.8223	90.8223	Human,Mouse,Rat,Dog	4	Dog	1	SpSpecificGains	DogSpecificGains	unbound	CTCF	Human	Dog	NA	NA	NA	NA	NA	NA	NA	NA	NA	NA	NA	NA	NA
243538	22	32753050	32753266	NA	NA	NA	2	2	77.7778	77.7778	Human,Macaque,Mouse,Rat,Dog	5	Dog	1	SpSpecificGains	DogSpecificGains	unbound	CTCF	Human	Dog	NA	NA	NA	NA	NA	NA	NA	NA	NA	NA	NA	NA	NA
243539	19	56176911	56177247	NA	NA	NA	17	17	81.7685	81.7685	Human,Macaque,Mouse,Rat,Dog	5	Dog	1	SpSpecificGains	DogSpecificGains	unbound	CTCF	Human	Dog	NA	NA	NA	NA	NA	NA	NA	NA	NA	NA	NA	NA	NA
243540	3	146227725	146228007	NA	NA	NA	1	1	91.6667	91.6667	Human,Macaque,Mouse,Dog	4	Dog	1	SpSpecificGains	DogSpecificGains	unbound	CTCF	Human	Dog	NA	NA	NA	NA	NA	NA	NA	NA	NA	NA	NA	NA	NA
243541	2	62195059	62195355	NA	NA	NA	23	23	28.684	28.684	Human,Macaque,Dog	3	Dog	1	SpSpecificGains	DogSpecificGains	unbound	CTCF	Human	Dog	NA	NA	NA	NA	NA	NA	NA	NA	NA	NA	NA	NA	NA
243542	1	88907922	88908937	NA	NA	NA	15	15	95.132	95.132	Human,Macaque,Mouse,Dog	4	Dog	1	SpSpecificGains	DogSpecificGains	unbound	CTCF	Human	Dog	NA	NA	NA	NA	NA	NA	NA	NA	NA	NA	NA	NA	NA
243543	2	61861833	61862042	NA	NA	NA	4	4	90.035	90.035	Human,Macaque,Mouse,Rat,Dog	5	Dog	1	SpSpecificGains	DogSpecificGains	unbound	CTCF	Human	Dog	NA	NA	NA	NA	NA	NA	NA	NA	NA	NA	NA	NA	NA
243544	8	32282290	32282357	NA	NA	NA	1	1	90	90	Human,Macaque,Mouse,Rat,Dog	5	Dog	1	SpSpecificGains	DogSpecificGains	unbound	CTCF	Human	Dog	NA	NA	NA	NA	NA	NA	NA	NA	NA	NA	NA	NA	NA
243545	1	54199825	54200128	NA	NA	NA	9	9	0	0	Human,Macaque,Dog	3	Dog	1	SpSpecificGains	DogSpecificGains	unbound	CTCF	Human	Dog	NA	NA	NA	NA	NA	NA	NA	NA	NA	NA	NA	NA	NA
243546	17	81328751	81329059	NA	NA	NA	7	7	60.4343	60.4343	Human,Dog	2	Dog	1	SpSpecificGains	DogSpecificGains	unbound	CTCF	Human	Dog	NA	NA	NA	NA	NA	NA	NA	NA	NA	NA	NA	NA	NA
243547	4	168841570	168841810	NA	NA	NA	2	1	55.3819	88.8889	Human,Macaque,Mouse,Rat,Dog	5	Dog	1	SpSpecificGains	DogSpecificGains	unbound	CTCF	Human	Dog	NA	NA	NA	NA	NA	NA	NA	NA	NA	NA	NA	NA	NA
243548	1	217906177	217906547	NA	NA	NA	2	2	80.7692	80.7692	Human,Macaque,Dog	3	Dog	1	SpSpecificGains	DogSpecificGains	unbound	CTCF	Human	Dog	NA	NA	NA	NA	NA	NA	NA	NA	NA	NA	NA	NA	NA
243549	12	46131833	46132807	NA	NA	NA	5	5	85.8621	85.8621	Human,Macaque,Dog	3	Macaque,Dog	2	evoDynamic	evoDynamic	unbound	CTCF	Human	Dog	NA	NA	NA	NA	NA	NA	NA	NA	NA	NA	NA	NA	NA
243550	5	95962816	95963146	NA	NA	NA	5	5	44.6429	44.6429	Human,Macaque,Mouse,Dog	4	Dog	1	SpSpecificGains	DogSpecificGains	unbound	CTCF	Human	Dog	NA	NA	NA	NA	NA	NA	NA	NA	NA	NA	NA	NA	NA
243551	1	155934766	155935607	NA	NA	NA	30	18	69.0259	55.2284	Human,Macaque,Mouse,Rat,Dog	5	Dog	1	SpSpecificGains	DogSpecificGains	unbound	CTCF	Human	Dog	NA	NA	NA	NA	NA	NA	NA	NA	NA	NA	NA	NA	NA
243552	11	64864102	64864216	NA	NA	NA	4	4	24.185	24.185	Human,Macaque,Mouse,Dog	4	Dog	1	SpSpecificGains	DogSpecificGains	unbound	CTCF	Human	Dog	NA	NA	NA	NA	NA	NA	NA	NA	NA	NA	NA	NA	NA
243553	3	114056127	114056436	NA	NA	NA	17	11	0	0	Human,Macaque,Mouse,Rat,Dog	5	Mouse,Rat,Dog	3	LineageLoss	PrimateLoss	unbound	CTCF	Human	Dog	NA	NA	NA	NA	NA	NA	NA	NA	NA	NA	NA	NA	NA
243554	18	75300772	75301038	NA	NA	NA	2	2	94.4444	94.4444	Human,Mouse,Dog	3	Dog	1	SpSpecificGains	DogSpecificGains	unbound	CTCF	Human	Dog	NA	NA	NA	NA	NA	NA	NA	NA	NA	NA	NA	NA	NA
243555	12	118132199	118132447	NA	NA	NA	2	2	22.6817	22.6817	Human,Macaque,Rat,Dog	4	Rat,Dog	2	evoDynamic	evoDynamic	unbound	CTCF	Human	Dog	NA	NA	NA	NA	NA	NA	NA	NA	NA	NA	NA	NA	NA
243556	3	169812648	169812747	NA	NA	NA	2	2	9.72222	9.72222	Human,Macaque,Mouse,Rat,Dog	5	Dog	1	SpSpecificGains	DogSpecificGains	unbound	CTCF	Human	Dog	NA	NA	NA	NA	NA	NA	NA	NA	NA	NA	NA	NA	NA
243557	4	2630496	2630650	NA	NA	NA	3	3	95.2381	95.2381	Human,Macaque,Mouse,Rat,Dog	5	Dog	1	SpSpecificGains	DogSpecificGains	unbound	CTCF	Human	Dog	NA	NA	NA	NA	NA	NA	NA	NA	NA	NA	NA	NA	NA
243558	19	50452058	50452305	NA	NA	NA	2	2	41.6667	41.6667	Human,Macaque,Mouse,Rat,Dog	5	Dog	1	SpSpecificGains	DogSpecificGains	unbound	CTCF	Human	Dog	NA	NA	NA	NA	NA	NA	NA	NA	NA	NA	NA	NA	NA
243559	12	5032070	5033723	NA	NA	NA	38	25	84.2056	81.2788	Human,Macaque,Dog	3	Dog	1	SpSpecificGains	DogSpecificGains	unbound	CTCF	Human	Dog	NA	NA	NA	NA	NA	NA	NA	NA	NA	NA	NA	NA	NA
243560	2	63842796	63842978	NA	NA	NA	2	2	15.2574	15.2574	Human,Macaque,Mouse,Rat,Dog	5	Dog	1	SpSpecificGains	DogSpecificGains	unbound	CTCF	Human	Dog	NA	NA	NA	NA	NA	NA	NA	NA	NA	NA	NA	NA	NA
243561	2	202073062	202073308	NA	NA	NA	6	6	47.0726	47.0726	Human,Macaque,Dog	3	Dog	1	SpSpecificGains	DogSpecificGains	unbound	CTCF	Human	Dog	NA	NA	NA	NA	NA	NA	NA	NA	NA	NA	NA	NA	NA
243562	12	111643167	111643430	NA	NA	NA	2	1	88.4615	76.9231	Human,Macaque,Mouse,Rat,Dog	5	Macaque,Mouse,Rat,Dog	4	SpSpecificLoss	HumanSpecificLoss	unbound	CTCF	Human	Dog	NA	NA	NA	NA	NA	NA	NA	NA	NA	NA	NA	NA	NA
243563	18	28175428	28175719	NA	NA	NA	29	17	3.86572	3.5762	Human,Macaque,Mouse,Rat,Dog	5	Dog	1	SpSpecificGains	DogSpecificGains	unbound	CTCF	Human	Dog	NA	NA	NA	NA	NA	NA	NA	NA	NA	NA	NA	NA	NA
243564	12	115633427	115634907	NA	NA	NA	13	5	71.4091	48.3333	Human,Dog	2	Dog	1	SpSpecificGains	DogSpecificGains	unbound	CTCF	Human	Dog	NA	NA	NA	NA	NA	NA	NA	NA	NA	NA	NA	NA	NA
243565	19	49926865	49927591	NA	NA	NA	11	10	94.5232	93.9755	Human,Macaque,Dog	3	Dog	1	SpSpecificGains	DogSpecificGains	unbound	CTCF	Human	Dog	NA	NA	NA	NA	NA	NA	NA	NA	NA	NA	NA	NA	NA
243566	2	67650871	67651131	NA	NA	NA	4	4	0	0	Human,Macaque,Dog	3	Macaque,Dog	2	evoDynamic	evoDynamic	unbound	CTCF	Human	Dog	NA	NA	NA	NA	NA	NA	NA	NA	NA	NA	NA	NA	NA
243567	11	966852	967181	NA	NA	NA	11	4	20.6795	44.3687	Human,Macaque,Dog	3	Dog	1	SpSpecificGains	DogSpecificGains	unbound	CTCF	Human	Dog	NA	NA	NA	NA	NA	NA	NA	NA	NA	NA	NA	NA	NA
243568	19	43651177	43652342	NA	NA	NA	18	18	70.697	70.697	Human,Macaque,Dog	3	Macaque,Dog	2	evoDynamic	evoDynamic	unbound	CTCF	Human	Dog	NA	NA	NA	NA	NA	NA	NA	NA	NA	NA	NA	NA	NA
243569	6	159008138	159008419	NA	NA	NA	3	3	98.7654	98.7654	Human,Macaque,Dog	3	Dog	1	SpSpecificGains	DogSpecificGains	unbound	CTCF	Human	Dog	NA	NA	NA	NA	NA	NA	NA	NA	NA	NA	NA	NA	NA
243570	2	79428394	79428499	NA	NA	NA	1	1	53.8462	53.8462	Human,Dog	2	Dog	1	SpSpecificGains	DogSpecificGains	unbound	CTCF	Human	Dog	NA	NA	NA	NA	NA	NA	NA	NA	NA	NA	NA	NA	NA
243571	1	38960968	38961577	NA	NA	NA	8	7	83.8542	86.3095	Human,Dog	2	Dog	1	SpSpecificGains	DogSpecificGains	unbound	CTCF	Human	Dog	NA	NA	NA	NA	NA	NA	NA	NA	NA	NA	NA	NA	NA
243572	17	71543942	71544269	NA	NA	NA	3	3	67.2222	67.2222	Human,Macaque,Dog	3	Dog	1	SpSpecificGains	DogSpecificGains	unbound	CTCF	Human	Dog	NA	NA	NA	NA	NA	NA	NA	NA	NA	NA	NA	NA	NA
243573	22	44625204	44625516	NA	NA	NA	13	13	65.5886	65.5886	Human,Macaque,Mouse,Rat,Dog	5	Mouse,Dog	2	evoDynamic	evoDynamic	unbound	CTCF	Human	Dog	NA	NA	NA	NA	NA	NA	NA	NA	NA	NA	NA	NA	NA
243574	5	6001544	6001812	NA	NA	NA	1	1	42.8571	42.8571	Human,Macaque,Dog	3	Dog	1	SpSpecificGains	DogSpecificGains	unbound	CTCF	Human	Dog	NA	NA	NA	NA	NA	NA	NA	NA	NA	NA	NA	NA	NA
243575	19	45179860	45180208	NA	NA	NA	9	9	32.696	32.696	Human,Mouse,Rat,Dog	4	Dog	1	SpSpecificGains	DogSpecificGains	unbound	CTCF	Human	Dog	NA	NA	NA	NA	NA	NA	NA	NA	NA	NA	NA	NA	NA
243576	8	110480420	110480812	NA	NA	NA	2	2	83.8889	83.8889	Human,Macaque,Dog	3	Dog	1	SpSpecificGains	DogSpecificGains	unbound	CTCF	Human	Dog	NA	NA	NA	NA	NA	NA	NA	NA	NA	NA	NA	NA	NA
243577	7	92833826	92834088	NA	NA	NA	26	26	1.30952	1.30952	Human,Macaque,Dog	3	Dog	1	SpSpecificGains	DogSpecificGains	unbound	CTCF	Human	Dog	NA	NA	NA	NA	NA	NA	NA	NA	NA	NA	NA	NA	NA
243578	6	12153881	12153894	NA	NA	NA	1	1	96.1538	96.1538	Human,Macaque,Dog	3	Dog	1	SpSpecificGains	DogSpecificGains	unbound	CTCF	Human	Dog	NA	NA	NA	NA	NA	NA	NA	NA	NA	NA	NA	NA	NA
243579	22	30592184	30592424	NA	NA	NA	21	11	0.492896	0.363636	Human,Macaque,Mouse,Rat,Dog	5	Dog	1	SpSpecificGains	DogSpecificGains	unbound	CTCF	Human	Dog	NA	NA	NA	NA	NA	NA	NA	NA	NA	NA	NA	NA	NA
243580	10	125708192	125708290	NA	NA	NA	1	1	29.1667	29.1667	Human,Macaque,Rat,Dog	4	Dog	1	SpSpecificGains	DogSpecificGains	unbound	CTCF	Human	Dog	NA	NA	NA	NA	NA	NA	NA	NA	NA	NA	NA	NA	NA
243581	3	190512080	190513044	NA	NA	NA	9	9	95.8153	95.8153	Human,Macaque,Mouse,Rat,Dog	5	Dog	1	SpSpecificGains	DogSpecificGains	unbound	CTCF	Human	Dog	NA	NA	NA	NA	NA	NA	NA	NA	NA	NA	NA	NA	NA
243582	9	137848364	137851113	NA	NA	NA	39	37	83.5236	83.5338	Human,Macaque,Mouse,Rat,Dog	5	Dog	1	SpSpecificGains	DogSpecificGains	unbound	CTCF	Human	Dog	NA	NA	NA	NA	NA	NA	NA	NA	NA	NA	NA	NA	NA
243583	2	86452312	86452577	NA	NA	NA	1	1	100	100	Human,Macaque,Mouse,Rat,Dog	5	Dog	1	SpSpecificGains	DogSpecificGains	unbound	CTCF	Human	Dog	NA	NA	NA	NA	NA	NA	NA	NA	NA	NA	NA	NA	NA
243584	19	17234888	17235667	NA	NA	NA	46	46	35.028	35.028	Human,Macaque,Mouse,Rat,Dog	5	Macaque,Dog	2	evoDynamic	evoDynamic	unbound	CTCF	Human	Dog	NA	NA	NA	NA	NA	NA	NA	NA	NA	NA	NA	NA	NA
243585	5	43632606	43633031	NA	NA	NA	3	3	90.4762	90.4762	Human,Mouse,Rat,Dog	4	Dog	1	SpSpecificGains	DogSpecificGains	unbound	CTCF	Human	Dog	NA	NA	NA	NA	NA	NA	NA	NA	NA	NA	NA	NA	NA
243586	13	60286098	60287154	NA	NA	NA	34	34	92.2791	92.2791	Human,Macaque,Mouse,Rat,Dog	5	Dog	1	SpSpecificGains	DogSpecificGains	unbound	CTCF	Human	Dog	NA	NA	NA	NA	NA	NA	NA	NA	NA	NA	NA	NA	NA
243587	X	133035380	133046306	NA	NA	NA	97	91	82.1311	83.8833	Human,Macaque,Dog	3	Macaque,Dog	2	evoDynamic	evoDynamic	unbound	CTCF	Human	Dog	NA	NA	NA	NA	NA	NA	NA	NA	NA	NA	NA	NA	NA
243588	17	77679639	77681053	NA	NA	NA	16	16	74.4709	74.4709	Human,Macaque,Mouse,Rat,Dog	5	Dog	1	SpSpecificGains	DogSpecificGains	unbound	CTCF	Human	Dog	NA	NA	NA	NA	NA	NA	NA	NA	NA	NA	NA	NA	NA
243589	10	62041157	62041441	NA	NA	NA	3	3	79.4872	79.4872	Human,Macaque,Mouse,Dog	4	Dog	1	SpSpecificGains	DogSpecificGains	unbound	CTCF	Human	Dog	NA	NA	NA	NA	NA	NA	NA	NA	NA	NA	NA	NA	NA
243590	5	75154230	75154390	NA	NA	NA	1	1	100	100	Human,Macaque,Mouse,Dog	4	Dog	1	SpSpecificGains	DogSpecificGains	unbound	CTCF	Human	Dog	NA	NA	NA	NA	NA	NA	NA	NA	NA	NA	NA	NA	NA
243591	16	88869111	88869523	NA	NA	NA	17	17	85.4395	85.4395	Human,Mouse,Rat,Dog	4	Dog	1	SpSpecificGains	DogSpecificGains	unbound	CTCF	Human	Dog	NA	NA	NA	NA	NA	NA	NA	NA	NA	NA	NA	NA	NA
243592	21	39096894	39096923	NA	NA	NA	2	2	94.4444	94.4444	Human,Macaque,Dog	3	Dog	1	SpSpecificGains	DogSpecificGains	unbound	CTCF	Human	Dog	NA	NA	NA	NA	NA	NA	NA	NA	NA	NA	NA	NA	NA
243593	10	35451014	35452253	NA	NA	NA	8	8	48.245	48.245	Human,Macaque,Dog	3	Dog	1	SpSpecificGains	DogSpecificGains	unbound	CTCF	Human	Dog	NA	NA	NA	NA	NA	NA	NA	NA	NA	NA	NA	NA	NA
243594	9	26656324	26656564	NA	NA	NA	4	4	29.0539	29.0539	Human,Macaque,Mouse,Rat,Dog	5	Macaque,Rat,Dog	3	evoDynamic	evoDynamic	unbound	CTCF	Human	Dog	NA	NA	NA	NA	NA	NA	NA	NA	NA	NA	NA	NA	NA
243595	9	111627657	111627902	NA	NA	NA	3	3	32.209	32.209	Human,Dog	2	Dog	1	SpSpecificGains	DogSpecificGains	unbound	CTCF	Human	Dog	NA	NA	NA	NA	NA	NA	NA	NA	NA	NA	NA	NA	NA
243596	11	30437767	30438166	NA	NA	NA	4	4	92.5824	92.5824	Human,Macaque,Mouse,Rat,Dog	5	Dog	1	SpSpecificGains	DogSpecificGains	unbound	CTCF	Human	Dog	NA	NA	NA	NA	NA	NA	NA	NA	NA	NA	NA	NA	NA
243597	19	47016354	47016756	NA	NA	NA	7	7	92.432	92.432	Human,Macaque,Mouse,Rat,Dog	5	Dog	1	SpSpecificGains	DogSpecificGains	unbound	CTCF	Human	Dog	NA	NA	NA	NA	NA	NA	NA	NA	NA	NA	NA	NA	NA
243598	14	97265957	97266175	NA	NA	NA	4	3	92.2046	90.6814	Human,Macaque,Mouse,Rat,Dog	5	Dog	1	SpSpecificGains	DogSpecificGains	unbound	CTCF	Human	Dog	NA	NA	NA	NA	NA	NA	NA	NA	NA	NA	NA	NA	NA
243599	5	172894034	172894904	NA	NA	NA	19	16	74.2766	84.0367	Human,Macaque,Mouse,Rat,Dog	5	Dog	1	SpSpecificGains	DogSpecificGains	unbound	CTCF	Human	Dog	NA	NA	NA	NA	NA	NA	NA	NA	NA	NA	NA	NA	NA
243600	6	42043116	42043752	NA	NA	NA	20	20	92.6415	92.6415	Human,Macaque,Mouse,Rat,Dog	5	Dog	1	SpSpecificGains	DogSpecificGains	unbound	CTCF	Human	Dog	NA	NA	NA	NA	NA	NA	NA	NA	NA	NA	NA	NA	NA
243601	8	11869416	11869751	NA	NA	NA	15	15	89.2713	89.2713	Human,Macaque,Dog	3	Dog	1	SpSpecificGains	DogSpecificGains	unbound	CTCF	Human	Dog	NA	NA	NA	NA	NA	NA	NA	NA	NA	NA	NA	NA	NA
243602	8	32148096	32148365	NA	NA	NA	1	1	75	75	Human,Rat,Dog	3	Dog	1	SpSpecificGains	DogSpecificGains	unbound	CTCF	Human	Dog	NA	NA	NA	NA	NA	NA	NA	NA	NA	NA	NA	NA	NA
243603	10	46459184	46459914	NA	NA	NA	9	4	42.8571	96.4286	Human,Dog	2	Dog	1	SpSpecificGains	DogSpecificGains	unbound	CTCF	Human	Dog	NA	NA	NA	NA	NA	NA	NA	NA	NA	NA	NA	NA	NA
243604	6	90611605	90611869	NA	NA	NA	6	5	19.5257	23.4308	Human,Macaque,Dog	3	Dog	1	SpSpecificGains	DogSpecificGains	unbound	CTCF	Human	Dog	NA	NA	NA	NA	NA	NA	NA	NA	NA	NA	NA	NA	NA
243605	X	67545179	67545486	NA	NA	NA	18	14	4.1921	5.38985	Human,Macaque,Dog	3	Dog	1	SpSpecificGains	DogSpecificGains	unbound	CTCF	Human	Dog	NA	NA	NA	NA	NA	NA	NA	NA	NA	NA	NA	NA	NA
243606	22	32804176	32804353	NA	NA	NA	4	4	69.3182	69.3182	Human,Macaque,Mouse,Dog	4	Mouse,Dog	2	evoDynamic	evoDynamic	unbound	CTCF	Human	Dog	NA	NA	NA	NA	NA	NA	NA	NA	NA	NA	NA	NA	NA
243607	11	117748367	117748663	NA	NA	NA	2	2	100	100	Human,Dog	2	Dog	1	SpSpecificGains	DogSpecificGains	unbound	CTCF	Human	Dog	NA	NA	NA	NA	NA	NA	NA	NA	NA	NA	NA	NA	NA
243608	9	38130556	38130618	NA	NA	NA	1	1	100	100	Human,Macaque,Dog	3	Dog	1	SpSpecificGains	DogSpecificGains	unbound	CTCF	Human	Dog	NA	NA	NA	NA	NA	NA	NA	NA	NA	NA	NA	NA	NA
243609	3	73592445	73592683	NA	NA	NA	2	1	57.2989	37.931	Human,Macaque,Mouse,Rat,Dog	5	Dog	1	SpSpecificGains	DogSpecificGains	unbound	CTCF	Human	Dog	NA	NA	NA	NA	NA	NA	NA	NA	NA	NA	NA	NA	NA
243610	1	3772321	3772783	NA	NA	NA	43	32	2.18346	2.93403	Human,Mouse,Rat,Dog	4	Mouse,Rat,Dog	3	LineageLoss	PrimateLoss	unbound	CTCF	Human	Dog	NA	NA	NA	NA	NA	NA	NA	NA	NA	NA	NA	NA	NA
243611	3	50378035	50378311	NA	NA	NA	5	5	87.1373	87.1373	Human,Macaque,Mouse,Rat,Dog	5	Macaque,Mouse,Rat,Dog	4	SpSpecificLoss	HumanSpecificLoss	unbound	CTCF	Human	Dog	NA	NA	NA	NA	NA	NA	NA	NA	NA	NA	NA	NA	NA
243612	15	100958294	100958879	NA	NA	NA	9	9	61.5608	61.5608	Human,Macaque,Mouse,Rat,Dog	5	Dog	1	SpSpecificGains	DogSpecificGains	unbound	CTCF	Human	Dog	NA	NA	NA	NA	NA	NA	NA	NA	NA	NA	NA	NA	NA
243613	17	74009781	74010049	NA	NA	NA	3	3	75.9207	75.9207	Human,Macaque,Mouse,Rat,Dog	5	Dog	1	SpSpecificGains	DogSpecificGains	unbound	CTCF	Human	Dog	NA	NA	NA	NA	NA	NA	NA	NA	NA	NA	NA	NA	NA
243614	21	37375863	37376517	NA	NA	NA	13	12	83.3771	90.3252	Human,Dog	2	Dog	1	SpSpecificGains	DogSpecificGains	unbound	CTCF	Human	Dog	NA	NA	NA	NA	NA	NA	NA	NA	NA	NA	NA	NA	NA
243615	17	42184600	42184818	NA	NA	NA	4	4	71.0498	71.0498	Human,Macaque,Mouse,Rat,Dog	5	Dog	1	SpSpecificGains	DogSpecificGains	unbound	CTCF	Human	Dog	NA	NA	NA	NA	NA	NA	NA	NA	NA	NA	NA	NA	NA
243616	2	167965001	167965278	NA	NA	NA	2	2	88.6905	88.6905	Human,Macaque,Mouse,Rat,Dog	5	Macaque,Dog	2	evoDynamic	evoDynamic	unbound	CTCF	Human	Dog	NA	NA	NA	NA	NA	NA	NA	NA	NA	NA	NA	NA	NA
243617	16	9037154	9038054	NA	NA	NA	8	5	95.9375	93.5	Human,Macaque,Mouse,Rat,Dog	5	Dog	1	SpSpecificGains	DogSpecificGains	unbound	CTCF	Human	Dog	NA	NA	NA	NA	NA	NA	NA	NA	NA	NA	NA	NA	NA
243618	X	54452937	54453183	NA	NA	NA	2	2	81.25	81.25	Human,Macaque,Dog	3	Dog	1	SpSpecificGains	DogSpecificGains	unbound	CTCF	Human	Dog	NA	NA	NA	NA	NA	NA	NA	NA	NA	NA	NA	NA	NA
243619	15	49276169	49277476	NA	NA	NA	34	34	92.3963	92.3963	Human,Dog	2	Dog	1	SpSpecificGains	DogSpecificGains	unbound	CTCF	Human	Dog	NA	NA	NA	NA	NA	NA	NA	NA	NA	NA	NA	NA	NA
243620	11	96357708	96357956	NA	NA	NA	2	2	96.1538	96.1538	Human,Macaque,Dog	3	Dog	1	SpSpecificGains	DogSpecificGains	unbound	CTCF	Human	Dog	NA	NA	NA	NA	NA	NA	NA	NA	NA	NA	NA	NA	NA
243621	11	108536898	108537152	NA	NA	NA	2	2	83.0357	83.0357	Human,Macaque,Mouse,Rat,Dog	5	Dog	1	SpSpecificGains	DogSpecificGains	unbound	CTCF	Human	Dog	NA	NA	NA	NA	NA	NA	NA	NA	NA	NA	NA	NA	NA
243622	5	144386861	144387430	NA	NA	NA	3	3	78.5714	78.5714	Human,Macaque,Mouse,Rat,Dog	5	Dog	1	SpSpecificGains	DogSpecificGains	unbound	CTCF	Human	Dog	NA	NA	NA	NA	NA	NA	NA	NA	NA	NA	NA	NA	NA
243623	20	35615843	35616096	NA	NA	NA	29	20	3.6017	5.0558	Human,Macaque,Dog	3	Dog	1	SpSpecificGains	DogSpecificGains	unbound	CTCF	Human	Dog	NA	NA	NA	NA	NA	NA	NA	NA	NA	NA	NA	NA	NA
243624	1	40145201	40145905	NA	NA	NA	4	4	70.5556	70.5556	Human,Macaque,Dog	3	Dog	1	SpSpecificGains	DogSpecificGains	unbound	CTCF	Human	Dog	NA	NA	NA	NA	NA	NA	NA	NA	NA	NA	NA	NA	NA
243625	17	62690129	62690612	NA	NA	NA	12	12	93.4642	93.4642	Human,Macaque,Mouse,Rat,Dog	5	Mouse,Rat,Dog	3	LineageLoss	PrimateLoss	unbound	CTCF	Human	Dog	NA	NA	NA	NA	NA	NA	NA	NA	NA	NA	NA	NA	NA
243626	11	57591158	57591418	NA	NA	NA	4	4	87.4148	87.4148	Human,Mouse,Rat,Dog	4	Dog	1	SpSpecificGains	DogSpecificGains	unbound	CTCF	Human	Dog	NA	NA	NA	NA	NA	NA	NA	NA	NA	NA	NA	NA	NA
243627	17	2593320	2593575	NA	NA	NA	28	28	0.478316	0.478316	Human,Dog	2	Dog	1	SpSpecificGains	DogSpecificGains	unbound	CTCF	Human	Dog	NA	NA	NA	NA	NA	NA	NA	NA	NA	NA	NA	NA	NA
243628	1	245940592	245940660	NA	NA	NA	1	1	36.8421	36.8421	Human,Macaque,Dog	3	Dog	1	SpSpecificGains	DogSpecificGains	unbound	CTCF	Human	Dog	NA	NA	NA	NA	NA	NA	NA	NA	NA	NA	NA	NA	NA
243629	6	100317952	100318356	NA	NA	NA	3	3	87.963	87.963	Human,Macaque,Dog	3	Dog	1	SpSpecificGains	DogSpecificGains	unbound	CTCF	Human	Dog	NA	NA	NA	NA	NA	NA	NA	NA	NA	NA	NA	NA	NA
243630	2	222052335	222053153	NA	NA	NA	7	7	14.0456	14.0456	Human,Macaque,Mouse,Rat,Dog	5	Dog	1	SpSpecificGains	DogSpecificGains	unbound	CTCF	Human	Dog	NA	NA	NA	NA	NA	NA	NA	NA	NA	NA	NA	NA	NA
243631	6	14136893	14137143	NA	NA	NA	4	4	95.9936	95.9936	Human,Macaque,Dog	3	Dog	1	SpSpecificGains	DogSpecificGains	unbound	CTCF	Human	Dog	NA	NA	NA	NA	NA	NA	NA	NA	NA	NA	NA	NA	NA
243632	5	27441665	27441883	NA	NA	NA	2	2	80.2941	80.2941	Human,Macaque,Dog	3	Dog	1	SpSpecificGains	DogSpecificGains	unbound	CTCF	Human	Dog	NA	NA	NA	NA	NA	NA	NA	NA	NA	NA	NA	NA	NA
243633	11	128884193	128884438	NA	NA	NA	4	4	25	25	Human,Macaque,Dog	3	Dog	1	SpSpecificGains	DogSpecificGains	unbound	CTCF	Human	Dog	NA	NA	NA	NA	NA	NA	NA	NA	NA	NA	NA	NA	NA
243634	9	107246949	107247241	NA	NA	NA	3	3	100	100	Human,Macaque,Dog	3	Dog	1	SpSpecificGains	DogSpecificGains	unbound	CTCF	Human	Dog	NA	NA	NA	NA	NA	NA	NA	NA	NA	NA	NA	NA	NA
243635	14	77124996	77125359	NA	NA	NA	47	32	2.30378	2.2168	Human,Macaque,Mouse,Rat,Dog	5	Macaque,Mouse,Rat,Dog	4	SpSpecificLoss	HumanSpecificLoss	unbound	CTCF	Human	Dog	NA	NA	NA	NA	NA	NA	NA	NA	NA	NA	NA	NA	NA
243636	19	46988866	46988948	NA	NA	NA	1	1	92.8571	92.8571	Human,Macaque,Mouse,Rat,Dog	5	Dog	1	SpSpecificGains	DogSpecificGains	unbound	CTCF	Human	Dog	NA	NA	NA	NA	NA	NA	NA	NA	NA	NA	NA	NA	NA
243637	4	65012229	65012376	NA	NA	NA	1	1	45.4545	45.4545	Human,Macaque,Dog	3	Dog	1	SpSpecificGains	DogSpecificGains	unbound	CTCF	Human	Dog	NA	NA	NA	NA	NA	NA	NA	NA	NA	NA	NA	NA	NA
243638	14	23514618	23514900	NA	NA	NA	2	2	63.2867	63.2867	Human,Macaque,Mouse,Rat,Dog	5	Dog	1	SpSpecificGains	DogSpecificGains	unbound	CTCF	Human	Dog	NA	NA	NA	NA	NA	NA	NA	NA	NA	NA	NA	NA	NA
243639	16	79818068	79818292	NA	NA	NA	1	1	81.8182	81.8182	Human,Macaque,Dog	3	Dog	1	SpSpecificGains	DogSpecificGains	unbound	CTCF	Human	Dog	NA	NA	NA	NA	NA	NA	NA	NA	NA	NA	NA	NA	NA
243640	7	73769715	73769977	NA	NA	NA	23	23	9.43451	9.43451	Human,Macaque,Mouse,Dog	4	Dog	1	SpSpecificGains	DogSpecificGains	unbound	CTCF	Human	Dog	NA	NA	NA	NA	NA	NA	NA	NA	NA	NA	NA	NA	NA
243641	22	41092485	41092747	NA	NA	NA	36	25	0.744048	1.07143	Human,Macaque,Dog	3	Macaque,Dog	2	evoDynamic	evoDynamic	unbound	CTCF	Human	Dog	NA	NA	NA	NA	NA	NA	NA	NA	NA	NA	NA	NA	NA
243642	22	24099275	24099611	NA	NA	NA	2	2	90.2273	90.2273	Human,Macaque,Dog	3	Dog	1	SpSpecificGains	DogSpecificGains	unbound	CTCF	Human	Dog	NA	NA	NA	NA	NA	NA	NA	NA	NA	NA	NA	NA	NA
243643	16	68859026	68859496	NA	NA	NA	7	7	96.7857	96.7857	Human,Macaque,Mouse,Rat,Dog	5	Dog	1	SpSpecificGains	DogSpecificGains	unbound	CTCF	Human	Dog	NA	NA	NA	NA	NA	NA	NA	NA	NA	NA	NA	NA	NA
243644	10	70131539	70131851	NA	NA	NA	4	4	72.2262	72.2262	Human,Macaque,Mouse,Rat,Dog	5	Dog	1	SpSpecificGains	DogSpecificGains	unbound	CTCF	Human	Dog	NA	NA	NA	NA	NA	NA	NA	NA	NA	NA	NA	NA	NA
243645	16	81095052	81095928	NA	NA	NA	41	40	2.37374	2.43308	Human,Macaque,Mouse,Rat,Dog	5	Dog	1	SpSpecificGains	DogSpecificGains	unbound	CTCF	Human	Dog	NA	NA	NA	NA	NA	NA	NA	NA	NA	NA	NA	NA	NA
243646	17	29615433	29615685	NA	NA	NA	18	18	3.6358	3.6358	Human,Macaque,Mouse,Rat,Dog	5	Dog	1	SpSpecificGains	DogSpecificGains	unbound	CTCF	Human	Dog	NA	NA	NA	NA	NA	NA	NA	NA	NA	NA	NA	NA	NA
243647	15	66784770	66785318	NA	NA	NA	12	12	93.0906	93.0906	Human,Rat,Dog	3	Dog	1	SpSpecificGains	DogSpecificGains	unbound	CTCF	Human	Dog	NA	NA	NA	NA	NA	NA	NA	NA	NA	NA	NA	NA	NA
243648	17	47742711	47742950	NA	NA	NA	9	9	13.5592	13.5592	Human,Macaque,Rat,Dog	4	Macaque,Rat,Dog	3	evoDynamic	evoDynamic	unbound	CTCF	Human	Dog	NA	NA	NA	NA	NA	NA	NA	NA	NA	NA	NA	NA	NA
243649	12	12524857	12525135	NA	NA	NA	1	1	100	100	Human,Dog	2	Dog	1	SpSpecificGains	DogSpecificGains	unbound	CTCF	Human	Dog	NA	NA	NA	NA	NA	NA	NA	NA	NA	NA	NA	NA	NA
243650	18	21752468	21752550	NA	NA	NA	1	1	100	100	Human,Dog	2	Dog	1	SpSpecificGains	DogSpecificGains	unbound	CTCF	Human	Dog	NA	NA	NA	NA	NA	NA	NA	NA	NA	NA	NA	NA	NA
243651	18	44389346	44389580	NA	NA	NA	2	2	65.7692	65.7692	Human,Macaque,Dog	3	Dog	1	SpSpecificGains	DogSpecificGains	unbound	CTCF	Human	Dog	NA	NA	NA	NA	NA	NA	NA	NA	NA	NA	NA	NA	NA
243652	8	70530102	70530373	NA	NA	NA	2	2	79.2857	79.2857	Human,Macaque,Dog	3	Dog	1	SpSpecificGains	DogSpecificGains	unbound	CTCF	Human	Dog	NA	NA	NA	NA	NA	NA	NA	NA	NA	NA	NA	NA	NA
243653	4	2462754	2463007	NA	NA	NA	36	36	0.639812	0.639812	Human,Macaque,Dog	3	Macaque,Dog	2	evoDynamic	evoDynamic	unbound	CTCF	Human	Dog	NA	NA	NA	NA	NA	NA	NA	NA	NA	NA	NA	NA	NA
243654	2	175517017	175520689	NA	NA	NA	18	17	69.453	70.5973	Human,Macaque,Mouse,Rat,Dog	5	Dog	1	SpSpecificGains	DogSpecificGains	unbound	CTCF	Human	Dog	NA	NA	NA	NA	NA	NA	NA	NA	NA	NA	NA	NA	NA
243655	17	35028656	35028900	NA	NA	NA	2	2	76.9231	76.9231	Human,Macaque,Mouse,Rat,Dog	5	Dog	1	SpSpecificGains	DogSpecificGains	unbound	CTCF	Human	Dog	NA	NA	NA	NA	NA	NA	NA	NA	NA	NA	NA	NA	NA
243656	6	72580421	72580677	NA	NA	NA	4	4	6.23249	6.23249	Human,Macaque,Mouse,Rat,Dog	5	Dog	1	SpSpecificGains	DogSpecificGains	unbound	CTCF	Human	Dog	NA	NA	NA	NA	NA	NA	NA	NA	NA	NA	NA	NA	NA
243657	1	21291352	21291523	NA	NA	NA	1	1	88.8889	88.8889	Human,Macaque,Dog	3	Dog	1	SpSpecificGains	DogSpecificGains	unbound	CTCF	Human	Dog	NA	NA	NA	NA	NA	NA	NA	NA	NA	NA	NA	NA	NA
243658	16	87040213	87040347	NA	NA	NA	1	1	73.913	73.913	Human,Macaque,Mouse,Rat,Dog	5	Dog	1	SpSpecificGains	DogSpecificGains	unbound	CTCF	Human	Dog	NA	NA	NA	NA	NA	NA	NA	NA	NA	NA	NA	NA	NA
243659	16	10970360	10970923	NA	NA	NA	4	4	93.0476	93.0476	Human,Macaque,Mouse,Rat,Dog	5	Rat,Dog	2	evoDynamic	evoDynamic	unbound	CTCF	Human	Dog	NA	NA	NA	NA	NA	NA	NA	NA	NA	NA	NA	NA	NA
243660	16	49904002	49904410	NA	NA	NA	4	4	96.1111	96.1111	Human,Macaque,Mouse,Rat,Dog	5	Dog	1	SpSpecificGains	DogSpecificGains	unbound	CTCF	Human	Dog	NA	NA	NA	NA	NA	NA	NA	NA	NA	NA	NA	NA	NA
243661	2	216876906	216877371	NA	NA	NA	3	3	100	100	Human,Macaque,Mouse,Rat,Dog	5	Dog	1	SpSpecificGains	DogSpecificGains	unbound	CTCF	Human	Dog	NA	NA	NA	NA	NA	NA	NA	NA	NA	NA	NA	NA	NA
243662	15	72313504	72313742	NA	NA	NA	2	2	81.2866	81.2866	Human,Macaque,Mouse,Rat,Dog	5	Dog	1	SpSpecificGains	DogSpecificGains	unbound	CTCF	Human	Dog	NA	NA	NA	NA	NA	NA	NA	NA	NA	NA	NA	NA	NA
243663	11	71432716	71432971	NA	NA	NA	3	3	43.0888	43.0888	Human,Macaque,Dog	3	Dog	1	SpSpecificGains	DogSpecificGains	unbound	CTCF	Human	Dog	NA	NA	NA	NA	NA	NA	NA	NA	NA	NA	NA	NA	NA
243664	18	75008366	75008518	NA	NA	NA	3	3	84.8142	84.8142	Human,Macaque,Dog	3	Dog	1	SpSpecificGains	DogSpecificGains	unbound	CTCF	Human	Dog	NA	NA	NA	NA	NA	NA	NA	NA	NA	NA	NA	NA	NA
243665	11	79974439	79974608	NA	NA	NA	1	1	12.5	12.5	Human,Macaque,Mouse,Rat,Dog	5	Dog	1	SpSpecificGains	DogSpecificGains	unbound	CTCF	Human	Dog	NA	NA	NA	NA	NA	NA	NA	NA	NA	NA	NA	NA	NA
243666	11	116842441	116843038	NA	NA	NA	8	6	68.6051	58.1401	Human,Macaque,Mouse,Rat,Dog	5	Dog	1	SpSpecificGains	DogSpecificGains	unbound	CTCF	Human	Dog	NA	NA	NA	NA	NA	NA	NA	NA	NA	NA	NA	NA	NA
243667	17	19413546	19413757	NA	NA	NA	3	3	86.3818	86.3818	Human,Macaque,Dog	3	Dog	1	SpSpecificGains	DogSpecificGains	unbound	CTCF	Human	Dog	NA	NA	NA	NA	NA	NA	NA	NA	NA	NA	NA	NA	NA
243668	1	8284634	8285049	NA	NA	NA	5	5	91.9231	91.9231	Human,Macaque,Mouse,Rat,Dog	5	Dog	1	SpSpecificGains	DogSpecificGains	unbound	CTCF	Human	Dog	NA	NA	NA	NA	NA	NA	NA	NA	NA	NA	NA	NA	NA
243669	9	5957353	5958203	NA	NA	NA	2	2	88.7879	88.7879	Human,Macaque,Mouse,Rat,Dog	5	Macaque,Dog	2	evoDynamic	evoDynamic	unbound	CTCF	Human	Dog	NA	NA	NA	NA	NA	NA	NA	NA	NA	NA	NA	NA	NA
243670	22	28138602	28138869	NA	NA	NA	2	2	90.5983	90.5983	Human,Macaque,Dog	3	Dog	1	SpSpecificGains	DogSpecificGains	unbound	CTCF	Human	Dog	NA	NA	NA	NA	NA	NA	NA	NA	NA	NA	NA	NA	NA
243671	19	18007311	18007734	NA	NA	NA	19	19	3.81026	3.81026	Human,Macaque,Mouse,Rat,Dog	5	Mouse,Dog	2	evoDynamic	evoDynamic	unbound	CTCF	Human	Dog	NA	NA	NA	NA	NA	NA	NA	NA	NA	NA	NA	NA	NA
243672	20	47667453	47668609	NA	NA	NA	26	24	83.9342	84.0445	Human,Macaque,Dog	3	Dog	1	SpSpecificGains	DogSpecificGains	unbound	CTCF	Human	Dog	NA	NA	NA	NA	NA	NA	NA	NA	NA	NA	NA	NA	NA
243673	10	119595226	119595471	NA	NA	NA	2	2	35	35	Human,Macaque,Mouse,Rat,Dog	5	Dog	1	SpSpecificGains	DogSpecificGains	unbound	CTCF	Human	Dog	NA	NA	NA	NA	NA	NA	NA	NA	NA	NA	NA	NA	NA
243674	10	76051165	76051427	NA	NA	NA	4	4	41.0583	41.0583	Human,Macaque,Mouse,Rat,Dog	5	Dog	1	SpSpecificGains	DogSpecificGains	unbound	CTCF	Human	Dog	NA	NA	NA	NA	NA	NA	NA	NA	NA	NA	NA	NA	NA
243675	18	74674094	74674299	NA	NA	NA	2	2	91.6667	91.6667	Human,Macaque,Mouse,Rat,Dog	5	Dog	1	SpSpecificGains	DogSpecificGains	unbound	CTCF	Human	Dog	NA	NA	NA	NA	NA	NA	NA	NA	NA	NA	NA	NA	NA
243676	12	64619048	64619330	NA	NA	NA	1	1	92.8571	92.8571	Human,Macaque,Dog	3	Dog	1	SpSpecificGains	DogSpecificGains	unbound	CTCF	Human	Dog	NA	NA	NA	NA	NA	NA	NA	NA	NA	NA	NA	NA	NA
243677	17	45029621	45029965	NA	NA	NA	8	8	75.2079	75.2079	Human,Macaque,Mouse,Rat,Dog	5	Macaque,Rat,Dog	3	evoDynamic	evoDynamic	unbound	CTCF	Human	Dog	NA	NA	NA	NA	NA	NA	NA	NA	NA	NA	NA	NA	NA
243678	16	57262012	57262876	NA	NA	NA	17	15	89.2234	94.4532	Human,Macaque,Dog	3	Dog	1	SpSpecificGains	DogSpecificGains	unbound	CTCF	Human	Dog	NA	NA	NA	NA	NA	NA	NA	NA	NA	NA	NA	NA	NA
243679	11	120185237	120185588	NA	NA	NA	3	3	21.6667	21.6667	Human,Macaque,Mouse,Dog	4	Dog	1	SpSpecificGains	DogSpecificGains	unbound	CTCF	Human	Dog	NA	NA	NA	NA	NA	NA	NA	NA	NA	NA	NA	NA	NA
243680	2	218661980	218662211	NA	NA	NA	4	4	80.098	80.098	Human,Macaque,Mouse,Rat,Dog	5	Dog	1	SpSpecificGains	DogSpecificGains	unbound	CTCF	Human	Dog	NA	NA	NA	NA	NA	NA	NA	NA	NA	NA	NA	NA	NA
243681	10	121597231	121597488	NA	NA	NA	29	29	3.34853	3.34853	Human,Macaque,Mouse,Rat,Dog	5	Macaque,Mouse,Rat,Dog	4	SpSpecificLoss	HumanSpecificLoss	unbound	CTCF	Human	Dog	NA	NA	NA	NA	NA	NA	NA	NA	NA	NA	NA	NA	NA
243682	14	55216507	55216831	NA	NA	NA	2	2	100	100	Human,Macaque,Dog	3	Dog	1	SpSpecificGains	DogSpecificGains	unbound	CTCF	Human	Dog	NA	NA	NA	NA	NA	NA	NA	NA	NA	NA	NA	NA	NA
243683	15	88636020	88636488	NA	NA	NA	12	12	85.6973	85.6973	Human,Macaque,Mouse,Rat,Dog	5	Mouse,Rat,Dog	3	LineageLoss	PrimateLoss	unbound	CTCF	Human	Dog	NA	NA	NA	NA	NA	NA	NA	NA	NA	NA	NA	NA	NA
243684	14	102804037	102804308	NA	NA	NA	5	5	94.3608	94.3608	Human,Macaque,Mouse,Rat,Dog	5	Dog	1	SpSpecificGains	DogSpecificGains	unbound	CTCF	Human	Dog	NA	NA	NA	NA	NA	NA	NA	NA	NA	NA	NA	NA	NA
243685	17	58284373	58284427	NA	NA	NA	2	2	65.4762	65.4762	Human,Macaque,Dog	3	Dog	1	SpSpecificGains	DogSpecificGains	unbound	CTCF	Human	Dog	NA	NA	NA	NA	NA	NA	NA	NA	NA	NA	NA	NA	NA
243686	16	67199971	67200273	NA	NA	NA	14	14	58.6827	58.6827	Human,Macaque,Mouse,Rat,Dog	5	Rat,Dog	2	evoDynamic	evoDynamic	unbound	CTCF	Human	Dog	NA	NA	NA	NA	NA	NA	NA	NA	NA	NA	NA	NA	NA
243687	1	147419702	147420204	NA	NA	NA	4	4	85.3656	85.3656	Human,Dog	2	Dog	1	SpSpecificGains	DogSpecificGains	unbound	CTCF	Human	Dog	NA	NA	NA	NA	NA	NA	NA	NA	NA	NA	NA	NA	NA
243688	1	9915050	9915310	NA	NA	NA	1	1	80	80	Human,Macaque,Mouse,Rat,Dog	5	Dog	1	SpSpecificGains	DogSpecificGains	unbound	CTCF	Human	Dog	NA	NA	NA	NA	NA	NA	NA	NA	NA	NA	NA	NA	NA
243689	3	48504726	48504901	NA	NA	NA	4	4	28.5269	28.5269	Human,Macaque,Mouse,Rat,Dog	5	Dog	1	SpSpecificGains	DogSpecificGains	unbound	CTCF	Human	Dog	NA	NA	NA	NA	NA	NA	NA	NA	NA	NA	NA	NA	NA
243690	2	118431274	118431532	NA	NA	NA	2	2	70	70	Human,Dog	2	Dog	1	SpSpecificGains	DogSpecificGains	unbound	CTCF	Human	Dog	NA	NA	NA	NA	NA	NA	NA	NA	NA	NA	NA	NA	NA
243691	6	3718603	3718894	NA	NA	NA	2	1	89.5722	90.9091	Human,Dog	2	Dog	1	SpSpecificGains	DogSpecificGains	unbound	CTCF	Human	Dog	NA	NA	NA	NA	NA	NA	NA	NA	NA	NA	NA	NA	NA
243692	3	67435002	67435229	NA	NA	NA	1	1	100	100	Human,Macaque,Mouse,Dog	4	Dog	1	SpSpecificGains	DogSpecificGains	unbound	CTCF	Human	Dog	NA	NA	NA	NA	NA	NA	NA	NA	NA	NA	NA	NA	NA
243693	10	73491206	73491764	NA	NA	NA	8	7	93.2292	92.2619	Human,Macaque,Dog	3	Dog	1	SpSpecificGains	DogSpecificGains	unbound	CTCF	Human	Dog	NA	NA	NA	NA	NA	NA	NA	NA	NA	NA	NA	NA	NA
243694	15	85519742	85519968	NA	NA	NA	1	1	100	100	Human,Macaque,Mouse,Rat,Dog	5	Mouse,Rat,Dog	3	LineageLoss	PrimateLoss	unbound	CTCF	Human	Dog	NA	NA	NA	NA	NA	NA	NA	NA	NA	NA	NA	NA	NA
243695	18	39292184	39292580	NA	NA	NA	2	2	86.3636	86.3636	Human,Macaque,Dog	3	Dog	1	SpSpecificGains	DogSpecificGains	unbound	CTCF	Human	Dog	NA	NA	NA	NA	NA	NA	NA	NA	NA	NA	NA	NA	NA
243696	14	35330336	35331297	NA	NA	NA	17	17	91.3809	91.3809	Human,Macaque,Dog	3	Dog	1	SpSpecificGains	DogSpecificGains	unbound	CTCF	Human	Dog	NA	NA	NA	NA	NA	NA	NA	NA	NA	NA	NA	NA	NA
243697	8	124007933	124010469	NA	NA	NA	27	12	88.3309	90.8662	Human,Macaque,Mouse,Rat,Dog	5	Dog	1	SpSpecificGains	DogSpecificGains	unbound	CTCF	Human	Dog	NA	NA	NA	NA	NA	NA	NA	NA	NA	NA	NA	NA	NA
243698	1	211888748	211890733	NA	NA	NA	80	71	82.3682	80.854	Human,Macaque,Dog	3	Dog	1	SpSpecificGains	DogSpecificGains	unbound	CTCF	Human	Dog	NA	NA	NA	NA	NA	NA	NA	NA	NA	NA	NA	NA	NA
243699	2	44248334	44248532	NA	NA	NA	4	4	93.75	93.75	Human,Macaque,Mouse,Rat,Dog	5	Dog	1	SpSpecificGains	DogSpecificGains	unbound	CTCF	Human	Dog	NA	NA	NA	NA	NA	NA	NA	NA	NA	NA	NA	NA	NA
243700	12	119732974	119734111	NA	NA	NA	12	9	94.8097	93.0796	Human,Macaque,Dog	3	Dog	1	SpSpecificGains	DogSpecificGains	unbound	CTCF	Human	Dog	NA	NA	NA	NA	NA	NA	NA	NA	NA	NA	NA	NA	NA
243701	19	5953670	5953939	NA	NA	NA	8	8	71.5095	71.5095	Human,Dog	2	Dog	1	SpSpecificGains	DogSpecificGains	unbound	CTCF	Human	Dog	NA	NA	NA	NA	NA	NA	NA	NA	NA	NA	NA	NA	NA
243702	12	130336518	130336689	NA	NA	NA	5	5	90	90	Human,Macaque,Dog	3	Dog	1	SpSpecificGains	DogSpecificGains	unbound	CTCF	Human	Dog	NA	NA	NA	NA	NA	NA	NA	NA	NA	NA	NA	NA	NA
243703	7	77565387	77565664	NA	NA	NA	1	1	92.3077	92.3077	Human,Dog	2	Dog	1	SpSpecificGains	DogSpecificGains	unbound	CTCF	Human	Dog	NA	NA	NA	NA	NA	NA	NA	NA	NA	NA	NA	NA	NA
243704	10	73883589	73883997	NA	NA	NA	4	4	86.6422	86.6422	Human,Macaque,Mouse,Dog	4	Dog	1	SpSpecificGains	DogSpecificGains	unbound	CTCF	Human	Dog	NA	NA	NA	NA	NA	NA	NA	NA	NA	NA	NA	NA	NA
243705	2	63406615	63407315	NA	NA	NA	3	3	94.213	94.213	Human,Macaque,Mouse,Rat,Dog	5	Dog	1	SpSpecificGains	DogSpecificGains	unbound	CTCF	Human	Dog	NA	NA	NA	NA	NA	NA	NA	NA	NA	NA	NA	NA	NA
243706	13	32024872	32025099	NA	NA	NA	1	1	100	100	Human,Macaque,Mouse,Rat,Dog	5	Dog	1	SpSpecificGains	DogSpecificGains	unbound	CTCF	Human	Dog	NA	NA	NA	NA	NA	NA	NA	NA	NA	NA	NA	NA	NA
243707	7	148983046	148983316	NA	NA	NA	17	14	20.007	17.1514	Human,Macaque,Dog	3	Dog	1	SpSpecificGains	DogSpecificGains	unbound	CTCF	Human	Dog	NA	NA	NA	NA	NA	NA	NA	NA	NA	NA	NA	NA	NA
243708	14	100827182	100827438	NA	NA	NA	16	16	28.0472	28.0472	Human,Macaque,Dog	3	Dog	1	SpSpecificGains	DogSpecificGains	unbound	CTCF	Human	Dog	NA	NA	NA	NA	NA	NA	NA	NA	NA	NA	NA	NA	NA
243709	6	13335068	13336124	NA	NA	NA	19	18	90.4497	92.0024	Human,Macaque,Mouse,Rat,Dog	5	Dog	1	SpSpecificGains	DogSpecificGains	unbound	CTCF	Human	Dog	NA	NA	NA	NA	NA	NA	NA	NA	NA	NA	NA	NA	NA
243710	10	35447967	35448431	NA	NA	NA	10	10	38.553	38.553	Human,Macaque,Dog	3	Dog	1	SpSpecificGains	DogSpecificGains	unbound	CTCF	Human	Dog	NA	NA	NA	NA	NA	NA	NA	NA	NA	NA	NA	NA	NA
243711	8	129035064	129035315	NA	NA	NA	3	3	49.7835	49.7835	Human,Macaque,Dog	3	Dog	1	SpSpecificGains	DogSpecificGains	unbound	CTCF	Human	Dog	NA	NA	NA	NA	NA	NA	NA	NA	NA	NA	NA	NA	NA
243712	11	13376604	13376887	NA	NA	NA	6	5	88.0084	88.1908	Human,Macaque,Mouse,Rat,Dog	5	Dog	1	SpSpecificGains	DogSpecificGains	unbound	CTCF	Human	Dog	NA	NA	NA	NA	NA	NA	NA	NA	NA	NA	NA	NA	NA
243713	X	17732230	17732491	NA	NA	NA	13	13	93.1868	93.1868	Human,Macaque,Mouse,Rat,Dog	5	Dog	1	SpSpecificGains	DogSpecificGains	unbound	CTCF	Human	Dog	NA	NA	NA	NA	NA	NA	NA	NA	NA	NA	NA	NA	NA
243714	3	33413714	33414006	NA	NA	NA	1	1	100	100	Human,Macaque,Dog	3	Dog	1	SpSpecificGains	DogSpecificGains	unbound	CTCF	Human	Dog	NA	NA	NA	NA	NA	NA	NA	NA	NA	NA	NA	NA	NA
243715	22	41531220	41531374	NA	NA	NA	4	4	88.3523	88.3523	Human,Macaque,Rat,Dog	4	Rat,Dog	2	evoDynamic	evoDynamic	unbound	CTCF	Human	Dog	NA	NA	NA	NA	NA	NA	NA	NA	NA	NA	NA	NA	NA
243716	5	140010803	140011087	NA	NA	NA	3	3	80.1648	80.1648	Human,Macaque,Dog	3	Dog	1	SpSpecificGains	DogSpecificGains	unbound	CTCF	Human	Dog	NA	NA	NA	NA	NA	NA	NA	NA	NA	NA	NA	NA	NA
243717	8	80926584	80926856	NA	NA	NA	3	3	19.7712	19.7712	Human,Macaque,Dog	3	Dog	1	SpSpecificGains	DogSpecificGains	unbound	CTCF	Human	Dog	NA	NA	NA	NA	NA	NA	NA	NA	NA	NA	NA	NA	NA
243718	17	9299004	9299058	NA	NA	NA	2	2	91.2879	91.2879	Human,Mouse,Rat,Dog	4	Dog	1	SpSpecificGains	DogSpecificGains	unbound	CTCF	Human	Dog	NA	NA	NA	NA	NA	NA	NA	NA	NA	NA	NA	NA	NA
243719	6	151088401	151088995	NA	NA	NA	18	18	92.8483	92.8483	Human,Macaque,Mouse,Rat,Dog	5	Dog	1	SpSpecificGains	DogSpecificGains	unbound	CTCF	Human	Dog	NA	NA	NA	NA	NA	NA	NA	NA	NA	NA	NA	NA	NA
243720	5	166960797	166961109	NA	NA	NA	4	4	79.1847	79.1847	Human,Macaque,Mouse,Rat,Dog	5	Dog	1	SpSpecificGains	DogSpecificGains	unbound	CTCF	Human	Dog	NA	NA	NA	NA	NA	NA	NA	NA	NA	NA	NA	NA	NA
243721	2	117788324	117790139	NA	NA	NA	8	6	83.125	88.6111	Human,Macaque,Dog	3	Dog	1	SpSpecificGains	DogSpecificGains	unbound	CTCF	Human	Dog	NA	NA	NA	NA	NA	NA	NA	NA	NA	NA	NA	NA	NA
243722	3	43285800	43286052	NA	NA	NA	8	8	32.658	32.658	Human,Macaque,Mouse,Rat,Dog	5	Dog	1	SpSpecificGains	DogSpecificGains	unbound	CTCF	Human	Dog	NA	NA	NA	NA	NA	NA	NA	NA	NA	NA	NA	NA	NA
243723	19	42412476	42412697	NA	NA	NA	2	2	72.619	72.619	Human,Macaque,Dog	3	Dog	1	SpSpecificGains	DogSpecificGains	unbound	CTCF	Human	Dog	NA	NA	NA	NA	NA	NA	NA	NA	NA	NA	NA	NA	NA
243724	11	46726164	46726430	NA	NA	NA	6	6	91.9839	91.9839	Human,Dog	2	Dog	1	SpSpecificGains	DogSpecificGains	unbound	CTCF	Human	Dog	NA	NA	NA	NA	NA	NA	NA	NA	NA	NA	NA	NA	NA
243725	8	101792716	101792974	NA	NA	NA	1	1	71.4286	71.4286	Human,Macaque,Mouse,Rat,Dog	5	Mouse,Rat,Dog	3	LineageLoss	PrimateLoss	unbound	CTCF	Human	Dog	NA	NA	NA	NA	NA	NA	NA	NA	NA	NA	NA	NA	NA
243726	17	2282620	2283191	NA	NA	NA	12	12	97.6763	97.6763	Human,Macaque,Mouse,Rat,Dog	5	Dog	1	SpSpecificGains	DogSpecificGains	unbound	CTCF	Human	Dog	NA	NA	NA	NA	NA	NA	NA	NA	NA	NA	NA	NA	NA
243727	1	9807629	9807907	NA	NA	NA	8	8	74.5574	74.5574	Human,Dog	2	Dog	1	SpSpecificGains	DogSpecificGains	unbound	CTCF	Human	Dog	NA	NA	NA	NA	NA	NA	NA	NA	NA	NA	NA	NA	NA
243728	15	59114759	59115033	NA	NA	NA	5	5	100	100	Human,Macaque,Dog	3	Dog	1	SpSpecificGains	DogSpecificGains	unbound	CTCF	Human	Dog	NA	NA	NA	NA	NA	NA	NA	NA	NA	NA	NA	NA	NA
243729	15	84977519	84977776	NA	NA	NA	2	2	97.0588	97.0588	Human,Macaque,Dog	3	Dog	1	SpSpecificGains	DogSpecificGains	unbound	CTCF	Human	Dog	NA	NA	NA	NA	NA	NA	NA	NA	NA	NA	NA	NA	NA
243730	8	26110053	26110382	NA	NA	NA	2	1	93.75	87.5	Human,Macaque,Mouse,Dog	4	Dog	1	SpSpecificGains	DogSpecificGains	unbound	CTCF	Human	Dog	NA	NA	NA	NA	NA	NA	NA	NA	NA	NA	NA	NA	NA
243731	13	52897474	52898079	NA	NA	NA	9	9	79.614	79.614	Human,Macaque,Mouse,Rat,Dog	5	Macaque,Mouse,Rat,Dog	4	SpSpecificLoss	HumanSpecificLoss	unbound	CTCF	Human	Dog	NA	NA	NA	NA	NA	NA	NA	NA	NA	NA	NA	NA	NA
243732	20	44416830	44417992	NA	NA	NA	12	11	78.9031	81.0907	Human,Macaque,Dog	3	Dog	1	SpSpecificGains	DogSpecificGains	unbound	CTCF	Human	Dog	NA	NA	NA	NA	NA	NA	NA	NA	NA	NA	NA	NA	NA
243733	10	31759403	31759935	NA	NA	NA	48	32	0.208333	0.3125	Human,Macaque,Mouse,Dog	4	Dog	1	SpSpecificGains	DogSpecificGains	unbound	CTCF	Human	Dog	NA	NA	NA	NA	NA	NA	NA	NA	NA	NA	NA	NA	NA
243734	3	9786754	9787151	NA	NA	NA	5	5	97.7778	97.7778	Human,Macaque,Rat,Dog	4	Dog	1	SpSpecificGains	DogSpecificGains	unbound	CTCF	Human	Dog	NA	NA	NA	NA	NA	NA	NA	NA	NA	NA	NA	NA	NA
243735	17	62666437	62666656	NA	NA	NA	12	12	88.401	88.401	Human,Macaque,Mouse,Rat,Dog	5	Dog	1	SpSpecificGains	DogSpecificGains	unbound	CTCF	Human	Dog	NA	NA	NA	NA	NA	NA	NA	NA	NA	NA	NA	NA	NA
243736	X	69133144	69133424	NA	NA	NA	3	3	96.2963	96.2963	Human,Macaque,Dog	3	Dog	1	SpSpecificGains	DogSpecificGains	unbound	CTCF	Human	Dog	NA	NA	NA	NA	NA	NA	NA	NA	NA	NA	NA	NA	NA
243737	1	50845446	50845731	NA	NA	NA	2	1	95.4187	96.5517	Human,Dog	2	Dog	1	SpSpecificGains	DogSpecificGains	unbound	CTCF	Human	Dog	NA	NA	NA	NA	NA	NA	NA	NA	NA	NA	NA	NA	NA
243738	6	13275064	13275357	NA	NA	NA	4	4	73.4375	73.4375	Human,Macaque,Mouse,Rat,Dog	5	Dog	1	SpSpecificGains	DogSpecificGains	unbound	CTCF	Human	Dog	NA	NA	NA	NA	NA	NA	NA	NA	NA	NA	NA	NA	NA
243739	3	149221909	149222171	NA	NA	NA	2	2	33.3333	33.3333	Human,Macaque,Dog	3	Dog	1	SpSpecificGains	DogSpecificGains	unbound	CTCF	Human	Dog	NA	NA	NA	NA	NA	NA	NA	NA	NA	NA	NA	NA	NA
243740	3	138441419	138441623	NA	NA	NA	1	1	100	100	Human,Macaque,Mouse,Rat,Dog	5	Dog	1	SpSpecificGains	DogSpecificGains	unbound	CTCF	Human	Dog	NA	NA	NA	NA	NA	NA	NA	NA	NA	NA	NA	NA	NA
243741	1	56433179	56433501	NA	NA	NA	3	1	86.1672	92.5926	Human,Macaque,Mouse,Rat,Dog	5	Dog	1	SpSpecificGains	DogSpecificGains	unbound	CTCF	Human	Dog	NA	NA	NA	NA	NA	NA	NA	NA	NA	NA	NA	NA	NA
243742	19	50725074	50725279	NA	NA	NA	31	31	4.42132	4.42132	Human,Macaque,Mouse,Rat,Dog	5	Macaque,Dog	2	evoDynamic	evoDynamic	unbound	CTCF	Human	Dog	NA	NA	NA	NA	NA	NA	NA	NA	NA	NA	NA	NA	NA
243743	2	127281507	127281826	NA	NA	NA	1	1	70	70	Human,Macaque,Mouse,Rat,Dog	5	Dog	1	SpSpecificGains	DogSpecificGains	unbound	CTCF	Human	Dog	NA	NA	NA	NA	NA	NA	NA	NA	NA	NA	NA	NA	NA
243744	14	61102898	61103306	NA	NA	NA	5	5	51.5218	51.5218	Human,Macaque,Mouse,Rat,Dog	5	Dog	1	SpSpecificGains	DogSpecificGains	unbound	CTCF	Human	Dog	NA	NA	NA	NA	NA	NA	NA	NA	NA	NA	NA	NA	NA
243745	6	52502370	52502628	NA	NA	NA	11	8	85.6843	83.8766	Human,Macaque,Mouse,Rat,Dog	5	Dog	1	SpSpecificGains	DogSpecificGains	unbound	CTCF	Human	Dog	NA	NA	NA	NA	NA	NA	NA	NA	NA	NA	NA	NA	NA
243746	6	141211387	141211551	NA	NA	NA	1	1	100	100	Human,Macaque,Dog	3	Dog	1	SpSpecificGains	DogSpecificGains	unbound	CTCF	Human	Dog	NA	NA	NA	NA	NA	NA	NA	NA	NA	NA	NA	NA	NA
243747	6	16603092	16603339	NA	NA	NA	3	3	89.1775	89.1775	Human,Macaque,Mouse,Dog	4	Mouse,Dog	2	evoDynamic	evoDynamic	unbound	CTCF	Human	Dog	NA	NA	NA	NA	NA	NA	NA	NA	NA	NA	NA	NA	NA
243748	1	1427797	1427850	NA	NA	NA	9	9	4.41021	4.41021	Human,Mouse,Rat,Dog	4	Mouse,Rat,Dog	3	LineageLoss	PrimateLoss	unbound	CTCF	Human	Dog	NA	NA	NA	NA	NA	NA	NA	NA	NA	NA	NA	NA	NA
243749	20	53493662	53494428	NA	NA	NA	8	8	92.4443	92.4443	Human,Rat,Dog	3	Rat,Dog	2	evoDynamic	evoDynamic	unbound	CTCF	Human	Dog	NA	NA	NA	NA	NA	NA	NA	NA	NA	NA	NA	NA	NA
243750	12	110247498	110247751	NA	NA	NA	4	4	28.6555	28.6555	Human,Macaque,Dog	3	Dog	1	SpSpecificGains	DogSpecificGains	unbound	CTCF	Human	Dog	NA	NA	NA	NA	NA	NA	NA	NA	NA	NA	NA	NA	NA
243751	13	79698114	79698205	NA	NA	NA	1	1	42.8571	42.8571	Human,Macaque,Dog	3	Dog	1	SpSpecificGains	DogSpecificGains	unbound	CTCF	Human	Dog	NA	NA	NA	NA	NA	NA	NA	NA	NA	NA	NA	NA	NA
243752	10	96789658	96790651	NA	NA	NA	11	11	83.7457	83.7457	Human,Macaque,Dog	3	Dog	1	SpSpecificGains	DogSpecificGains	unbound	CTCF	Human	Dog	NA	NA	NA	NA	NA	NA	NA	NA	NA	NA	NA	NA	NA
243753	8	100531322	100531583	NA	NA	NA	1	1	94.1176	94.1176	Human,Macaque,Mouse,Rat,Dog	5	Dog	1	SpSpecificGains	DogSpecificGains	unbound	CTCF	Human	Dog	NA	NA	NA	NA	NA	NA	NA	NA	NA	NA	NA	NA	NA
243754	21	37563834	37564108	NA	NA	NA	34	32	6.059	6.12519	Human,Dog	2	Dog	1	SpSpecificGains	DogSpecificGains	unbound	CTCF	Human	Dog	NA	NA	NA	NA	NA	NA	NA	NA	NA	NA	NA	NA	NA
243755	6	26124377	26124638	NA	NA	NA	21	2	3.69764	6.38095	Human,Dog	2	Dog	1	SpSpecificGains	DogSpecificGains	unbound	CTCF	Human	Dog	NA	NA	NA	NA	NA	NA	NA	NA	NA	NA	NA	NA	NA
243756	10	16520958	16521157	NA	NA	NA	19	19	2.66286	2.66286	Human,Macaque,Dog	3	Dog	1	SpSpecificGains	DogSpecificGains	unbound	CTCF	Human	Dog	NA	NA	NA	NA	NA	NA	NA	NA	NA	NA	NA	NA	NA
243757	9	35814358	35814536	NA	NA	NA	6	6	1.8315	1.8315	Human,Macaque,Mouse,Rat,Dog	5	Dog	1	SpSpecificGains	DogSpecificGains	unbound	CTCF	Human	Dog	NA	NA	NA	NA	NA	NA	NA	NA	NA	NA	NA	NA	NA
243758	5	179908170	179908703	NA	NA	NA	23	23	45.0189	45.0189	Human,Mouse,Rat,Dog	4	Mouse,Rat,Dog	3	LineageLoss	PrimateLoss	unbound	CTCF	Human	Dog	NA	NA	NA	NA	NA	NA	NA	NA	NA	NA	NA	NA	NA
243759	2	79545503	79545880	NA	NA	NA	1	1	83.3333	83.3333	Human,Macaque,Dog	3	Dog	1	SpSpecificGains	DogSpecificGains	unbound	CTCF	Human	Dog	NA	NA	NA	NA	NA	NA	NA	NA	NA	NA	NA	NA	NA
243760	7	27686426	27687304	NA	NA	NA	1	1	100	100	Human,Macaque,Dog	3	Dog	1	SpSpecificGains	DogSpecificGains	unbound	CTCF	Human	Dog	NA	NA	NA	NA	NA	NA	NA	NA	NA	NA	NA	NA	NA
243761	1	26282709	26282968	NA	NA	NA	13	12	72.9304	79.0079	Human,Macaque,Dog	3	Dog	1	SpSpecificGains	DogSpecificGains	unbound	CTCF	Human	Dog	NA	NA	NA	NA	NA	NA	NA	NA	NA	NA	NA	NA	NA
243762	6	16145874	16146366	NA	NA	NA	2	2	91.5992	91.5992	Human,Dog	2	Dog	1	SpSpecificGains	DogSpecificGains	unbound	CTCF	Human	Dog	NA	NA	NA	NA	NA	NA	NA	NA	NA	NA	NA	NA	NA
243763	19	50465991	50466221	NA	NA	NA	7	7	82.017	82.017	Human,Macaque,Mouse,Rat,Dog	5	Mouse,Rat,Dog	3	LineageLoss	PrimateLoss	unbound	CTCF	Human	Dog	NA	NA	NA	NA	NA	NA	NA	NA	NA	NA	NA	NA	NA
243764	11	117305628	117306078	NA	NA	NA	21	19	94.8593	94.3182	Human,Macaque,Dog	3	Dog	1	SpSpecificGains	DogSpecificGains	unbound	CTCF	Human	Dog	NA	NA	NA	NA	NA	NA	NA	NA	NA	NA	NA	NA	NA
243765	3	51243424	51244368	NA	NA	NA	1	1	50	50	Human,Macaque,Dog	3	Dog	1	SpSpecificGains	DogSpecificGains	unbound	CTCF	Human	Dog	NA	NA	NA	NA	NA	NA	NA	NA	NA	NA	NA	NA	NA
243766	1	31765238	31765530	NA	NA	NA	3	3	41.2433	41.2433	Human,Macaque,Mouse,Rat,Dog	5	Macaque,Mouse,Rat,Dog	4	SpSpecificLoss	HumanSpecificLoss	unbound	CTCF	Human	Dog	NA	NA	NA	NA	NA	NA	NA	NA	NA	NA	NA	NA	NA
243767	11	64241535	64241797	NA	NA	NA	25	16	1.87417	1.58202	Human,Macaque,Dog	3	Dog	1	SpSpecificGains	DogSpecificGains	unbound	CTCF	Human	Dog	NA	NA	NA	NA	NA	NA	NA	NA	NA	NA	NA	NA	NA
243768	17	40907166	40907832	NA	NA	NA	10	10	80.0992	80.0992	Human,Macaque,Dog	3	Macaque,Dog	2	evoDynamic	evoDynamic	unbound	CTCF	Human	Dog	NA	NA	NA	NA	NA	NA	NA	NA	NA	NA	NA	NA	NA
243769	16	54538292	54538547	NA	NA	NA	2	2	54.7619	54.7619	Human,Macaque,Mouse,Rat,Dog	5	Macaque,Dog	2	evoDynamic	evoDynamic	unbound	CTCF	Human	Dog	NA	NA	NA	NA	NA	NA	NA	NA	NA	NA	NA	NA	NA
243770	16	52435566	52435828	NA	NA	NA	4	4	77.7068	77.7068	Human,Macaque,Mouse,Rat,Dog	5	Dog	1	SpSpecificGains	DogSpecificGains	unbound	CTCF	Human	Dog	NA	NA	NA	NA	NA	NA	NA	NA	NA	NA	NA	NA	NA
243771	11	36510639	36510963	NA	NA	NA	7	5	11.3263	13.1542	Human,Macaque,Dog	3	Dog	1	SpSpecificGains	DogSpecificGains	unbound	CTCF	Human	Dog	NA	NA	NA	NA	NA	NA	NA	NA	NA	NA	NA	NA	NA
243772	2	171793277	171793540	NA	NA	NA	2	2	90.8088	90.8088	Human,Macaque,Mouse,Rat,Dog	5	Dog	1	SpSpecificGains	DogSpecificGains	unbound	CTCF	Human	Dog	NA	NA	NA	NA	NA	NA	NA	NA	NA	NA	NA	NA	NA
243773	11	111927024	111927298	NA	NA	NA	20	15	3.21795	0.957265	Human,Macaque,Mouse,Rat,Dog	5	Dog	1	SpSpecificGains	DogSpecificGains	unbound	CTCF	Human	Dog	NA	NA	NA	NA	NA	NA	NA	NA	NA	NA	NA	NA	NA
243774	12	48716973	48717564	NA	NA	NA	43	43	2.76402	2.76402	Human,Macaque,Mouse,Rat,Dog	5	Macaque,Dog	2	evoDynamic	evoDynamic	unbound	CTCF	Human	Dog	NA	NA	NA	NA	NA	NA	NA	NA	NA	NA	NA	NA	NA
243775	2	17721679	17722319	NA	NA	NA	4	4	90.625	90.625	Human,Macaque,Mouse,Rat,Dog	5	Dog	1	SpSpecificGains	DogSpecificGains	unbound	CTCF	Human	Dog	NA	NA	NA	NA	NA	NA	NA	NA	NA	NA	NA	NA	NA
243776	5	96078336	96078614	NA	NA	NA	4	4	95	95	Human,Macaque,Dog	3	Dog	1	SpSpecificGains	DogSpecificGains	unbound	CTCF	Human	Dog	NA	NA	NA	NA	NA	NA	NA	NA	NA	NA	NA	NA	NA
243777	3	50612231	50612461	NA	NA	NA	20	18	0.386905	0.429894	Human,Macaque,Mouse,Rat,Dog	5	Dog	1	SpSpecificGains	DogSpecificGains	unbound	CTCF	Human	Dog	NA	NA	NA	NA	NA	NA	NA	NA	NA	NA	NA	NA	NA
243778	6	41940016	41940295	NA	NA	NA	3	3	58.9947	58.9947	Human,Dog	2	Dog	1	SpSpecificGains	DogSpecificGains	unbound	CTCF	Human	Dog	NA	NA	NA	NA	NA	NA	NA	NA	NA	NA	NA	NA	NA
243779	19	18415808	18416587	NA	NA	NA	30	30	56.4447	56.4447	Human,Dog	2	Dog	1	SpSpecificGains	DogSpecificGains	unbound	CTCF	Human	Dog	NA	NA	NA	NA	NA	NA	NA	NA	NA	NA	NA	NA	NA
243780	13	76013784	76014330	NA	NA	NA	9	9	77.2095	77.2095	Human,Dog	2	Dog	1	SpSpecificGains	DogSpecificGains	unbound	CTCF	Human	Dog	NA	NA	NA	NA	NA	NA	NA	NA	NA	NA	NA	NA	NA
243781	7	149421390	149422048	NA	NA	NA	35	35	87.3991	87.3991	Human,Macaque,Dog	3	Dog	1	SpSpecificGains	DogSpecificGains	unbound	CTCF	Human	Dog	NA	NA	NA	NA	NA	NA	NA	NA	NA	NA	NA	NA	NA
243782	2	25673703	25673930	NA	NA	NA	28	28	2.02381	2.02381	Human,Macaque,Mouse,Rat,Dog	5	Mouse,Rat,Dog	3	LineageLoss	PrimateLoss	unbound	CTCF	Human	Dog	NA	NA	NA	NA	NA	NA	NA	NA	NA	NA	NA	NA	NA
243783	7	73628926	73629263	NA	NA	NA	6	6	79.3434	79.3434	Human,Macaque,Mouse,Rat,Dog	5	Mouse,Dog	2	evoDynamic	evoDynamic	unbound	CTCF	Human	Dog	NA	NA	NA	NA	NA	NA	NA	NA	NA	NA	NA	NA	NA
243784	22	49857233	49858257	NA	NA	NA	32	32	87.6359	87.6359	Human,Macaque,Mouse,Rat,Dog	5	Dog	1	SpSpecificGains	DogSpecificGains	unbound	CTCF	Human	Dog	NA	NA	NA	NA	NA	NA	NA	NA	NA	NA	NA	NA	NA
243785	10	68231310	68231573	NA	NA	NA	27	19	0.563123	0.202429	Human,Macaque,Mouse,Rat,Dog	5	Dog	1	SpSpecificGains	DogSpecificGains	unbound	CTCF	Human	Dog	NA	NA	NA	NA	NA	NA	NA	NA	NA	NA	NA	NA	NA
243786	20	2675387	2675763	NA	NA	NA	2	2	83.8889	83.8889	Human,Macaque,Mouse,Dog	4	Dog	1	SpSpecificGains	DogSpecificGains	unbound	CTCF	Human	Dog	NA	NA	NA	NA	NA	NA	NA	NA	NA	NA	NA	NA	NA
243787	17	34783559	34783853	NA	NA	NA	4	4	62.8796	62.8796	Human,Macaque,Dog	3	Dog	1	SpSpecificGains	DogSpecificGains	unbound	CTCF	Human	Dog	NA	NA	NA	NA	NA	NA	NA	NA	NA	NA	NA	NA	NA
243788	19	54361561	54361856	NA	NA	NA	5	5	48.3712	48.3712	Human,Macaque,Dog	3	Dog	1	SpSpecificGains	DogSpecificGains	unbound	CTCF	Human	Dog	NA	NA	NA	NA	NA	NA	NA	NA	NA	NA	NA	NA	NA
243789	10	13513890	13514149	NA	NA	NA	3	3	96.2626	96.2626	Human,Macaque,Mouse,Rat,Dog	5	Dog	1	SpSpecificGains	DogSpecificGains	unbound	CTCF	Human	Dog	NA	NA	NA	NA	NA	NA	NA	NA	NA	NA	NA	NA	NA
243790	4	5065442	5065627	NA	NA	NA	4	4	91.081	91.081	Human,Macaque,Dog	3	Dog	1	SpSpecificGains	DogSpecificGains	unbound	CTCF	Human	Dog	NA	NA	NA	NA	NA	NA	NA	NA	NA	NA	NA	NA	NA
243791	17	4261532	4261888	NA	NA	NA	8	8	94.5702	94.5702	Human,Macaque,Dog	3	Dog	1	SpSpecificGains	DogSpecificGains	unbound	CTCF	Human	Dog	NA	NA	NA	NA	NA	NA	NA	NA	NA	NA	NA	NA	NA
243792	19	16628116	16628479	NA	NA	NA	55	54	0	0	Human,Macaque,Mouse,Rat,Dog	5	Macaque,Mouse,Dog	3	evoDynamic	evoDynamic	unbound	CTCF	Human	Dog	NA	NA	NA	NA	NA	NA	NA	NA	NA	NA	NA	NA	NA
243793	1	35476137	35476371	NA	NA	NA	2	2	94.4444	94.4444	Human,Macaque,Mouse,Rat,Dog	5	Dog	1	SpSpecificGains	DogSpecificGains	unbound	CTCF	Human	Dog	NA	NA	NA	NA	NA	NA	NA	NA	NA	NA	NA	NA	NA
243794	8	37570091	37570640	NA	NA	NA	8	8	86.3241	86.3241	Human,Macaque,Mouse,Rat,Dog	5	Dog	1	SpSpecificGains	DogSpecificGains	unbound	CTCF	Human	Dog	NA	NA	NA	NA	NA	NA	NA	NA	NA	NA	NA	NA	NA
243795	2	42337741	42337968	NA	NA	NA	7	7	95.2036	95.2036	Human,Macaque,Mouse,Rat,Dog	5	Dog	1	SpSpecificGains	DogSpecificGains	unbound	CTCF	Human	Dog	NA	NA	NA	NA	NA	NA	NA	NA	NA	NA	NA	NA	NA
243796	10	101288329	101288489	NA	NA	NA	2	1	95.4545	90.9091	Human,Macaque,Dog	3	Dog	1	SpSpecificGains	DogSpecificGains	unbound	CTCF	Human	Dog	NA	NA	NA	NA	NA	NA	NA	NA	NA	NA	NA	NA	NA
243797	14	69870322	69870963	NA	NA	NA	3	3	90.9091	90.9091	Human,Macaque,Dog	3	Dog	1	SpSpecificGains	DogSpecificGains	unbound	CTCF	Human	Dog	NA	NA	NA	NA	NA	NA	NA	NA	NA	NA	NA	NA	NA
243798	22	32731147	32731406	NA	NA	NA	2	2	84.7403	84.7403	Human,Macaque,Dog	3	Dog	1	SpSpecificGains	DogSpecificGains	unbound	CTCF	Human	Dog	NA	NA	NA	NA	NA	NA	NA	NA	NA	NA	NA	NA	NA
243799	15	69061193	69061370	NA	NA	NA	3	3	73.1481	73.1481	Human,Macaque,Dog	3	Dog	1	SpSpecificGains	DogSpecificGains	unbound	CTCF	Human	Dog	NA	NA	NA	NA	NA	NA	NA	NA	NA	NA	NA	NA	NA
243800	14	92701320	92702057	NA	NA	NA	15	15	84.9512	84.9512	Human,Mouse,Rat,Dog	4	Dog	1	SpSpecificGains	DogSpecificGains	unbound	CTCF	Human	Dog	NA	NA	NA	NA	NA	NA	NA	NA	NA	NA	NA	NA	NA
243801	16	28107323	28107598	NA	NA	NA	5	5	50.2206	50.2206	Human,Macaque,Mouse,Rat,Dog	5	Dog	1	SpSpecificGains	DogSpecificGains	unbound	CTCF	Human	Dog	NA	NA	NA	NA	NA	NA	NA	NA	NA	NA	NA	NA	NA
243802	18	62584665	62584928	NA	NA	NA	5	4	22.9915	28.7393	Human,Macaque,Mouse,Rat,Dog	5	Mouse,Rat,Dog	3	LineageLoss	PrimateLoss	unbound	CTCF	Human	Dog	NA	NA	NA	NA	NA	NA	NA	NA	NA	NA	NA	NA	NA
243803	18	74817128	74817917	NA	NA	NA	1	1	100	100	Human,Macaque,Rat,Dog	4	Dog	1	SpSpecificGains	DogSpecificGains	unbound	CTCF	Human	Dog	NA	NA	NA	NA	NA	NA	NA	NA	NA	NA	NA	NA	NA
243804	17	42673954	42674200	NA	NA	NA	10	10	16.0714	16.0714	Human,Macaque,Mouse,Rat,Dog	5	Dog	1	SpSpecificGains	DogSpecificGains	unbound	CTCF	Human	Dog	NA	NA	NA	NA	NA	NA	NA	NA	NA	NA	NA	NA	NA
243805	10	97057283	97057568	NA	NA	NA	6	6	93.3261	93.3261	Human,Macaque,Mouse,Rat,Dog	5	Mouse,Rat,Dog	3	LineageLoss	PrimateLoss	unbound	CTCF	Human	Dog	NA	NA	NA	NA	NA	NA	NA	NA	NA	NA	NA	NA	NA
243806	5	944697	946014	NA	NA	NA	26	22	75.4773	73.5435	Human,Macaque,Rat,Dog	4	Dog	1	SpSpecificGains	DogSpecificGains	unbound	CTCF	Human	Dog	NA	NA	NA	NA	NA	NA	NA	NA	NA	NA	NA	NA	NA
243807	17	51428718	51428974	NA	NA	NA	3	3	65.8574	65.8574	Human,Macaque,Dog	3	Dog	1	SpSpecificGains	DogSpecificGains	unbound	CTCF	Human	Dog	NA	NA	NA	NA	NA	NA	NA	NA	NA	NA	NA	NA	NA
243808	7	84714783	84715054	NA	NA	NA	3	3	47.7571	47.7571	Human,Macaque,Dog	3	Dog	1	SpSpecificGains	DogSpecificGains	unbound	CTCF	Human	Dog	NA	NA	NA	NA	NA	NA	NA	NA	NA	NA	NA	NA	NA
243809	8	118120159	118120422	NA	NA	NA	2	2	68.75	68.75	Human,Macaque,Mouse,Rat,Dog	5	Dog	1	SpSpecificGains	DogSpecificGains	unbound	CTCF	Human	Dog	NA	NA	NA	NA	NA	NA	NA	NA	NA	NA	NA	NA	NA
243810	12	25625717	25625984	NA	NA	NA	2	2	72.7273	72.7273	Human,Macaque,Dog	3	Dog	1	SpSpecificGains	DogSpecificGains	unbound	CTCF	Human	Dog	NA	NA	NA	NA	NA	NA	NA	NA	NA	NA	NA	NA	NA
243811	2	96945740	96945982	NA	NA	NA	2	2	94.7368	94.7368	Human,Macaque,Dog	3	Dog	1	SpSpecificGains	DogSpecificGains	unbound	CTCF	Human	Dog	NA	NA	NA	NA	NA	NA	NA	NA	NA	NA	NA	NA	NA
243812	11	65007485	65008982	NA	NA	NA	21	21	88.7894	88.7894	Human,Dog	2	Dog	1	SpSpecificGains	DogSpecificGains	unbound	CTCF	Human	Dog	NA	NA	NA	NA	NA	NA	NA	NA	NA	NA	NA	NA	NA
243813	4	16025905	16026202	NA	NA	NA	5	5	35.6162	35.6162	Human,Macaque,Dog	3	Dog	1	SpSpecificGains	DogSpecificGains	unbound	CTCF	Human	Dog	NA	NA	NA	NA	NA	NA	NA	NA	NA	NA	NA	NA	NA
243814	1	17849272	17849471	NA	NA	NA	2	2	67.6471	67.6471	Human,Macaque,Dog	3	Dog	1	SpSpecificGains	DogSpecificGains	unbound	CTCF	Human	Dog	NA	NA	NA	NA	NA	NA	NA	NA	NA	NA	NA	NA	NA
243815	2	108448181	108448847	NA	NA	NA	17	15	18.5455	20.5881	Human,Dog	2	Dog	1	SpSpecificGains	DogSpecificGains	unbound	CTCF	Human	Dog	NA	NA	NA	NA	NA	NA	NA	NA	NA	NA	NA	NA	NA
243816	11	73863188	73863470	NA	NA	NA	1	1	61.5385	61.5385	Human,Macaque,Dog	3	Dog	1	SpSpecificGains	DogSpecificGains	unbound	CTCF	Human	Dog	NA	NA	NA	NA	NA	NA	NA	NA	NA	NA	NA	NA	NA
243817	2	21114352	21117796	NA	NA	NA	30	28	92.6407	92.115	Human,Macaque,Mouse,Dog	4	Dog	1	SpSpecificGains	DogSpecificGains	unbound	CTCF	Human	Dog	NA	NA	NA	NA	NA	NA	NA	NA	NA	NA	NA	NA	NA
243818	3	49681089	49681364	NA	NA	NA	4	4	87.7165	87.7165	Human,Macaque,Mouse,Rat,Dog	5	Dog	1	SpSpecificGains	DogSpecificGains	unbound	CTCF	Human	Dog	NA	NA	NA	NA	NA	NA	NA	NA	NA	NA	NA	NA	NA
243819	17	16303967	16304554	NA	NA	NA	4	4	93.9286	93.9286	Human,Macaque,Dog	3	Dog	1	SpSpecificGains	DogSpecificGains	unbound	CTCF	Human	Dog	NA	NA	NA	NA	NA	NA	NA	NA	NA	NA	NA	NA	NA
243820	12	50764719	50765015	NA	NA	NA	23	15	0	0	Human,Macaque,Dog	3	Dog	1	SpSpecificGains	DogSpecificGains	unbound	CTCF	Human	Dog	NA	NA	NA	NA	NA	NA	NA	NA	NA	NA	NA	NA	NA
243821	9	93657334	93657880	NA	NA	NA	5	5	95.0707	95.0707	Human,Macaque,Mouse,Rat,Dog	5	Dog	1	SpSpecificGains	DogSpecificGains	unbound	CTCF	Human	Dog	NA	NA	NA	NA	NA	NA	NA	NA	NA	NA	NA	NA	NA
243822	5	146523782	146524033	NA	NA	NA	3	3	82.684	82.684	Human,Macaque,Mouse,Rat,Dog	5	Dog	1	SpSpecificGains	DogSpecificGains	unbound	CTCF	Human	Dog	NA	NA	NA	NA	NA	NA	NA	NA	NA	NA	NA	NA	NA
243823	1	31359642	31360001	NA	NA	NA	1	1	100	100	Human,Macaque,Mouse,Rat,Dog	5	Dog	1	SpSpecificGains	DogSpecificGains	unbound	CTCF	Human	Dog	NA	NA	NA	NA	NA	NA	NA	NA	NA	NA	NA	NA	NA
243824	11	119183581	119183893	NA	NA	NA	3	3	97.619	97.619	Human,Macaque,Mouse,Dog	4	Dog	1	SpSpecificGains	DogSpecificGains	unbound	CTCF	Human	Dog	NA	NA	NA	NA	NA	NA	NA	NA	NA	NA	NA	NA	NA
243825	10	119006166	119006575	NA	NA	NA	4	3	80.1411	76.8548	Human,Macaque,Dog	3	Dog	1	SpSpecificGains	DogSpecificGains	unbound	CTCF	Human	Dog	NA	NA	NA	NA	NA	NA	NA	NA	NA	NA	NA	NA	NA
243826	17	38276394	38277531	NA	NA	NA	11	11	50.2273	50.2273	Human,Macaque,Dog	3	Dog	1	SpSpecificGains	DogSpecificGains	unbound	CTCF	Human	Dog	NA	NA	NA	NA	NA	NA	NA	NA	NA	NA	NA	NA	NA
243827	15	72341443	72341622	NA	NA	NA	2	2	100	100	Human,Macaque,Mouse,Rat,Dog	5	Mouse,Dog	2	evoDynamic	evoDynamic	unbound	CTCF	Human	Dog	NA	NA	NA	NA	NA	NA	NA	NA	NA	NA	NA	NA	NA
243828	5	127127032	127127243	NA	NA	NA	5	5	86.037	86.037	Human,Macaque,Mouse,Rat,Dog	5	Dog	1	SpSpecificGains	DogSpecificGains	unbound	CTCF	Human	Dog	NA	NA	NA	NA	NA	NA	NA	NA	NA	NA	NA	NA	NA
243829	11	120184176	120184181	NA	NA	NA	1	1	37.5	37.5	Human,Macaque,Mouse,Dog	4	Dog	1	SpSpecificGains	DogSpecificGains	unbound	CTCF	Human	Dog	NA	NA	NA	NA	NA	NA	NA	NA	NA	NA	NA	NA	NA
243830	1	32065705	32067041	NA	NA	NA	21	17	49.7507	44.79	Human,Macaque,Dog	3	Dog	1	SpSpecificGains	DogSpecificGains	unbound	CTCF	Human	Dog	NA	NA	NA	NA	NA	NA	NA	NA	NA	NA	NA	NA	NA
243831	20	37693769	37693939	NA	NA	NA	12	12	0	0	Human,Macaque,Mouse,Rat,Dog	5	Dog	1	SpSpecificGains	DogSpecificGains	unbound	CTCF	Human	Dog	NA	NA	NA	NA	NA	NA	NA	NA	NA	NA	NA	NA	NA
243832	3	9681872	9682113	NA	NA	NA	5	5	90.1373	90.1373	Human,Macaque,Rat,Dog	4	Dog	1	SpSpecificGains	DogSpecificGains	unbound	CTCF	Human	Dog	NA	NA	NA	NA	NA	NA	NA	NA	NA	NA	NA	NA	NA
243833	3	186566834	186567622	NA	NA	NA	72	58	1.49494	1.60926	Human,Macaque,Mouse,Rat,Dog	5	Dog	1	SpSpecificGains	DogSpecificGains	unbound	CTCF	Human	Dog	NA	NA	NA	NA	NA	NA	NA	NA	NA	NA	NA	NA	NA
243834	5	76860377	76861682	NA	NA	NA	18	18	93.7831	93.7831	Human,Macaque,Mouse,Rat,Dog	5	Dog	1	SpSpecificGains	DogSpecificGains	unbound	CTCF	Human	Dog	NA	NA	NA	NA	NA	NA	NA	NA	NA	NA	NA	NA	NA
243835	10	28675375	28675946	NA	NA	NA	21	21	95.155	95.155	Human,Dog	2	Dog	1	SpSpecificGains	DogSpecificGains	unbound	CTCF	Human	Dog	NA	NA	NA	NA	NA	NA	NA	NA	NA	NA	NA	NA	NA
243836	10	103570188	103570384	NA	NA	NA	2	2	95.8333	95.8333	Human,Macaque,Mouse,Rat,Dog	5	Dog	1	SpSpecificGains	DogSpecificGains	unbound	CTCF	Human	Dog	NA	NA	NA	NA	NA	NA	NA	NA	NA	NA	NA	NA	NA
243837	11	6394421	6394681	NA	NA	NA	5	5	93.8611	93.8611	Human,Dog	2	Dog	1	SpSpecificGains	DogSpecificGains	unbound	CTCF	Human	Dog	NA	NA	NA	NA	NA	NA	NA	NA	NA	NA	NA	NA	NA
243838	1	117681120	117681388	NA	NA	NA	5	3	83.3333	83.3333	Human,Macaque,Mouse,Rat,Dog	5	Mouse,Rat,Dog	3	LineageLoss	PrimateLoss	unbound	CTCF	Human	Dog	NA	NA	NA	NA	NA	NA	NA	NA	NA	NA	NA	NA	NA
243839	6	122583751	122584032	NA	NA	NA	1	1	78.2609	78.2609	Human,Dog	2	Dog	1	SpSpecificGains	DogSpecificGains	unbound	CTCF	Human	Dog	NA	NA	NA	NA	NA	NA	NA	NA	NA	NA	NA	NA	NA
243840	14	33908781	33909067	NA	NA	NA	6	6	89.972	89.972	Human,Macaque,Dog	3	Macaque,Dog	2	evoDynamic	evoDynamic	unbound	CTCF	Human	Dog	NA	NA	NA	NA	NA	NA	NA	NA	NA	NA	NA	NA	NA
243841	7	95401778	95402320	NA	NA	NA	2	2	41.6667	41.6667	Human,Macaque,Dog	3	Dog	1	SpSpecificGains	DogSpecificGains	unbound	CTCF	Human	Dog	NA	NA	NA	NA	NA	NA	NA	NA	NA	NA	NA	NA	NA
243842	1	109792119	109792344	NA	NA	NA	4	4	62.1032	62.1032	Human,Macaque,Dog	3	Dog	1	SpSpecificGains	DogSpecificGains	unbound	CTCF	Human	Dog	NA	NA	NA	NA	NA	NA	NA	NA	NA	NA	NA	NA	NA
243843	9	88587273	88587894	NA	NA	NA	4	4	66.875	66.875	Human,Macaque,Dog	3	Dog	1	SpSpecificGains	DogSpecificGains	unbound	CTCF	Human	Dog	NA	NA	NA	NA	NA	NA	NA	NA	NA	NA	NA	NA	NA
243844	17	60944921	60945035	NA	NA	NA	1	1	100	100	Human,Dog	2	Dog	1	SpSpecificGains	DogSpecificGains	unbound	CTCF	Human	Dog	NA	NA	NA	NA	NA	NA	NA	NA	NA	NA	NA	NA	NA
243845	9	111788772	111789247	NA	NA	NA	3	3	87.963	87.963	Human,Macaque,Mouse,Dog	4	Dog	1	SpSpecificGains	DogSpecificGains	unbound	CTCF	Human	Dog	NA	NA	NA	NA	NA	NA	NA	NA	NA	NA	NA	NA	NA
243846	2	145824454	145824802	NA	NA	NA	4	4	80.2083	80.2083	Human,Macaque,Dog	3	Dog	1	SpSpecificGains	DogSpecificGains	unbound	CTCF	Human	Dog	NA	NA	NA	NA	NA	NA	NA	NA	NA	NA	NA	NA	NA
243847	5	151371881	151372122	NA	NA	NA	1	1	57.1429	57.1429	Human,Dog	2	Dog	1	SpSpecificGains	DogSpecificGains	unbound	CTCF	Human	Dog	NA	NA	NA	NA	NA	NA	NA	NA	NA	NA	NA	NA	NA
243848	18	45967405	45967648	NA	NA	NA	20	20	3.20744	3.20744	Human,Dog	2	Dog	1	SpSpecificGains	DogSpecificGains	unbound	CTCF	Human	Dog	NA	NA	NA	NA	NA	NA	NA	NA	NA	NA	NA	NA	NA
243849	19	16997750	16998727	NA	NA	NA	7	6	78.5714	80.5556	Human,Macaque,Dog	3	Dog	1	SpSpecificGains	DogSpecificGains	unbound	CTCF	Human	Dog	NA	NA	NA	NA	NA	NA	NA	NA	NA	NA	NA	NA	NA
243850	17	78815722	78817016	NA	NA	NA	18	13	95.5156	94.4502	Human,Macaque,Mouse,Rat,Dog	5	Dog	1	SpSpecificGains	DogSpecificGains	unbound	CTCF	Human	Dog	NA	NA	NA	NA	NA	NA	NA	NA	NA	NA	NA	NA	NA
243851	19	6770004	6770064	NA	NA	NA	1	1	60	60	Human,Mouse,Dog	3	Dog	1	SpSpecificGains	DogSpecificGains	unbound	CTCF	Human	Dog	NA	NA	NA	NA	NA	NA	NA	NA	NA	NA	NA	NA	NA
243852	4	52754942	52755210	NA	NA	NA	2	1	70	40	Human,Dog	2	Dog	1	SpSpecificGains	DogSpecificGains	unbound	CTCF	Human	Dog	NA	NA	NA	NA	NA	NA	NA	NA	NA	NA	NA	NA	NA
243853	15	90893140	90893397	NA	NA	NA	11	11	92.4957	92.4957	Human,Macaque,Rat,Dog	4	Rat,Dog	2	evoDynamic	evoDynamic	unbound	CTCF	Human	Dog	NA	NA	NA	NA	NA	NA	NA	NA	NA	NA	NA	NA	NA
243854	1	116971361	116971635	NA	NA	NA	1	1	100	100	Human,Macaque,Mouse,Rat,Dog	5	Dog	1	SpSpecificGains	DogSpecificGains	unbound	CTCF	Human	Dog	NA	NA	NA	NA	NA	NA	NA	NA	NA	NA	NA	NA	NA
243855	18	6557616	6557899	NA	NA	NA	4	4	83.3812	83.3812	Human,Macaque,Mouse,Rat,Dog	5	Dog	1	SpSpecificGains	DogSpecificGains	unbound	CTCF	Human	Dog	NA	NA	NA	NA	NA	NA	NA	NA	NA	NA	NA	NA	NA
243856	5	96734543	96735234	NA	NA	NA	2	1	83.4459	75	Human,Dog	2	Dog	1	SpSpecificGains	DogSpecificGains	unbound	CTCF	Human	Dog	NA	NA	NA	NA	NA	NA	NA	NA	NA	NA	NA	NA	NA
243857	1	5917505	5917707	NA	NA	NA	1	1	100	100	Human,Macaque,Mouse,Rat,Dog	5	Dog	1	SpSpecificGains	DogSpecificGains	unbound	CTCF	Human	Dog	NA	NA	NA	NA	NA	NA	NA	NA	NA	NA	NA	NA	NA
243858	7	106430326	106430628	NA	NA	NA	2	2	57.6087	57.6087	Human,Macaque,Dog	3	Dog	1	SpSpecificGains	DogSpecificGains	unbound	CTCF	Human	Dog	NA	NA	NA	NA	NA	NA	NA	NA	NA	NA	NA	NA	NA
243859	11	95162026	95162876	NA	NA	NA	28	28	95.7198	95.7198	Human,Macaque,Dog	3	Dog	1	SpSpecificGains	DogSpecificGains	unbound	CTCF	Human	Dog	NA	NA	NA	NA	NA	NA	NA	NA	NA	NA	NA	NA	NA
243860	11	69037796	69037960	NA	NA	NA	3	3	96.2963	96.2963	Human,Macaque,Mouse,Rat,Dog	5	Mouse,Rat,Dog	3	LineageLoss	PrimateLoss	unbound	CTCF	Human	Dog	NA	NA	NA	NA	NA	NA	NA	NA	NA	NA	NA	NA	NA
243861	12	16025181	16026471	NA	NA	NA	4	2	95	90	Human,Dog	2	Dog	1	SpSpecificGains	DogSpecificGains	unbound	CTCF	Human	Dog	NA	NA	NA	NA	NA	NA	NA	NA	NA	NA	NA	NA	NA
243862	8	125429460	125429718	NA	NA	NA	14	14	6.48268	6.48268	Human,Macaque,Rat,Dog	4	Dog	1	SpSpecificGains	DogSpecificGains	unbound	CTCF	Human	Dog	NA	NA	NA	NA	NA	NA	NA	NA	NA	NA	NA	NA	NA
243863	10	120946589	120946795	NA	NA	NA	4	4	80.7976	80.7976	Human,Macaque,Mouse,Rat,Dog	5	Dog	1	SpSpecificGains	DogSpecificGains	unbound	CTCF	Human	Dog	NA	NA	NA	NA	NA	NA	NA	NA	NA	NA	NA	NA	NA
243864	2	170707063	170707280	NA	NA	NA	1	1	93.3333	93.3333	Human,Macaque,Dog	3	Dog	1	SpSpecificGains	DogSpecificGains	unbound	CTCF	Human	Dog	NA	NA	NA	NA	NA	NA	NA	NA	NA	NA	NA	NA	NA
243865	1	243375451	243375751	NA	NA	NA	1	1	100	100	Human,Macaque,Mouse,Rat,Dog	5	Dog	1	SpSpecificGains	DogSpecificGains	unbound	CTCF	Human	Dog	NA	NA	NA	NA	NA	NA	NA	NA	NA	NA	NA	NA	NA
243866	2	189744363	189744454	NA	NA	NA	1	1	83.3333	83.3333	Human,Macaque,Dog	3	Dog	1	SpSpecificGains	DogSpecificGains	unbound	CTCF	Human	Dog	NA	NA	NA	NA	NA	NA	NA	NA	NA	NA	NA	NA	NA
243867	10	105411026	105411333	NA	NA	NA	4	4	60.75	60.75	Human,Dog	2	Dog	1	SpSpecificGains	DogSpecificGains	unbound	CTCF	Human	Dog	NA	NA	NA	NA	NA	NA	NA	NA	NA	NA	NA	NA	NA
243868	15	42226731	42226951	NA	NA	NA	4	4	81.147	81.147	Human,Macaque,Mouse,Rat,Dog	5	Macaque,Dog	2	evoDynamic	evoDynamic	unbound	CTCF	Human	Dog	NA	NA	NA	NA	NA	NA	NA	NA	NA	NA	NA	NA	NA
243869	6	143764085	143764158	NA	NA	NA	2	2	92.3077	92.3077	Human,Macaque,Mouse,Rat,Dog	5	Dog	1	SpSpecificGains	DogSpecificGains	unbound	CTCF	Human	Dog	NA	NA	NA	NA	NA	NA	NA	NA	NA	NA	NA	NA	NA
243870	1	7744163	7744556	NA	NA	NA	7	7	95.6331	95.6331	Human,Macaque,Mouse,Rat,Dog	5	Dog	1	SpSpecificGains	DogSpecificGains	unbound	CTCF	Human	Dog	NA	NA	NA	NA	NA	NA	NA	NA	NA	NA	NA	NA	NA
243871	13	20415273	20415388	NA	NA	NA	10	7	70.564	73.4171	Human,Macaque,Mouse,Rat,Dog	5	Rat,Dog	2	evoDynamic	evoDynamic	unbound	CTCF	Human	Dog	NA	NA	NA	NA	NA	NA	NA	NA	NA	NA	NA	NA	NA
243872	22	37653547	37653768	NA	NA	NA	3	3	84.2172	84.2172	Human,Macaque,Mouse,Rat,Dog	5	Dog	1	SpSpecificGains	DogSpecificGains	unbound	CTCF	Human	Dog	NA	NA	NA	NA	NA	NA	NA	NA	NA	NA	NA	NA	NA
243873	19	49717951	49719177	NA	NA	NA	33	31	89.2971	88.6066	Human,Macaque,Dog	3	Macaque,Dog	2	evoDynamic	evoDynamic	unbound	CTCF	Human	Dog	NA	NA	NA	NA	NA	NA	NA	NA	NA	NA	NA	NA	NA
243874	9	111806402	111807338	NA	NA	NA	6	6	96.2418	96.2418	Human,Macaque,Mouse,Dog	4	Dog	1	SpSpecificGains	DogSpecificGains	unbound	CTCF	Human	Dog	NA	NA	NA	NA	NA	NA	NA	NA	NA	NA	NA	NA	NA
243875	2	63053986	63054248	NA	NA	NA	27	27	16.6017	16.6017	Human,Macaque,Mouse,Rat,Dog	5	Dog	1	SpSpecificGains	DogSpecificGains	unbound	CTCF	Human	Dog	NA	NA	NA	NA	NA	NA	NA	NA	NA	NA	NA	NA	NA
243876	10	103452070	103452289	NA	NA	NA	11	11	8.126	8.126	Human,Macaque,Mouse,Rat,Dog	5	Dog	1	SpSpecificGains	DogSpecificGains	unbound	CTCF	Human	Dog	NA	NA	NA	NA	NA	NA	NA	NA	NA	NA	NA	NA	NA
243877	6	165312179	165312467	NA	NA	NA	5	5	92.8889	92.8889	Human,Macaque,Dog	3	Dog	1	SpSpecificGains	DogSpecificGains	unbound	CTCF	Human	Dog	NA	NA	NA	NA	NA	NA	NA	NA	NA	NA	NA	NA	NA
243878	14	89163574	89163868	NA	NA	NA	8	8	94.8442	94.8442	Human,Macaque,Dog	3	Dog	1	SpSpecificGains	DogSpecificGains	unbound	CTCF	Human	Dog	NA	NA	NA	NA	NA	NA	NA	NA	NA	NA	NA	NA	NA
243879	6	125789626	125789889	NA	NA	NA	5	3	49.5182	26.697	Human,Dog	2	Dog	1	SpSpecificGains	DogSpecificGains	unbound	CTCF	Human	Dog	NA	NA	NA	NA	NA	NA	NA	NA	NA	NA	NA	NA	NA
243880	5	134401778	134401980	NA	NA	NA	2	2	97.7273	97.7273	Human,Macaque,Mouse,Rat,Dog	5	Dog	1	SpSpecificGains	DogSpecificGains	unbound	CTCF	Human	Dog	NA	NA	NA	NA	NA	NA	NA	NA	NA	NA	NA	NA	NA
243881	11	62872103	62872135	NA	NA	NA	1	1	82.3529	82.3529	Human,Dog	2	Dog	1	SpSpecificGains	DogSpecificGains	unbound	CTCF	Human	Dog	NA	NA	NA	NA	NA	NA	NA	NA	NA	NA	NA	NA	NA
243882	7	695228	696812	NA	NA	NA	46	45	94.7098	94.5923	Human,Macaque,Mouse,Dog	4	Dog	1	SpSpecificGains	DogSpecificGains	unbound	CTCF	Human	Dog	NA	NA	NA	NA	NA	NA	NA	NA	NA	NA	NA	NA	NA
243883	7	156985411	156988615	NA	NA	NA	82	74	85.4462	84.4672	Human,Macaque,Dog	3	Dog	1	SpSpecificGains	DogSpecificGains	unbound	CTCF	Human	Dog	NA	NA	NA	NA	NA	NA	NA	NA	NA	NA	NA	NA	NA
243884	6	27687450	27687764	NA	NA	NA	20	16	3.11123	3.30052	Human,Macaque,Dog	3	Macaque,Dog	2	evoDynamic	evoDynamic	unbound	CTCF	Human	Dog	NA	NA	NA	NA	NA	NA	NA	NA	NA	NA	NA	NA	NA
243885	2	96838632	96838891	NA	NA	NA	9	9	98.9658	98.9658	Human,Macaque,Mouse,Rat,Dog	5	Dog	1	SpSpecificGains	DogSpecificGains	unbound	CTCF	Human	Dog	NA	NA	NA	NA	NA	NA	NA	NA	NA	NA	NA	NA	NA
243886	3	71477040	71477324	NA	NA	NA	2	2	81.7136	81.7136	Human,Macaque,Mouse,Rat,Dog	5	Dog	1	SpSpecificGains	DogSpecificGains	unbound	CTCF	Human	Dog	NA	NA	NA	NA	NA	NA	NA	NA	NA	NA	NA	NA	NA
243887	7	70713092	70713361	NA	NA	NA	4	2	42.0699	36.1111	Human,Macaque,Mouse,Rat,Dog	5	Dog	1	SpSpecificGains	DogSpecificGains	unbound	CTCF	Human	Dog	NA	NA	NA	NA	NA	NA	NA	NA	NA	NA	NA	NA	NA
243888	13	42806454	42806639	NA	NA	NA	1	1	100	100	Human,Mouse,Rat,Dog	4	Dog	1	SpSpecificGains	DogSpecificGains	unbound	CTCF	Human	Dog	NA	NA	NA	NA	NA	NA	NA	NA	NA	NA	NA	NA	NA
243889	15	53064812	53065228	NA	NA	NA	4	4	79.7222	79.7222	Human,Macaque,Mouse,Rat,Dog	5	Dog	1	SpSpecificGains	DogSpecificGains	unbound	CTCF	Human	Dog	NA	NA	NA	NA	NA	NA	NA	NA	NA	NA	NA	NA	NA
243890	6	24493044	24493680	NA	NA	NA	11	11	92.9981	92.9981	Human,Macaque,Dog	3	Dog	1	SpSpecificGains	DogSpecificGains	unbound	CTCF	Human	Dog	NA	NA	NA	NA	NA	NA	NA	NA	NA	NA	NA	NA	NA
243891	20	46378924	46379329	NA	NA	NA	12	12	96.5158	96.5158	Human,Macaque,Mouse,Rat,Dog	5	Dog	1	SpSpecificGains	DogSpecificGains	unbound	CTCF	Human	Dog	NA	NA	NA	NA	NA	NA	NA	NA	NA	NA	NA	NA	NA
243892	8	118419417	118419675	NA	NA	NA	1	1	0	0	Human,Dog	2	Dog	1	SpSpecificGains	DogSpecificGains	unbound	CTCF	Human	Dog	NA	NA	NA	NA	NA	NA	NA	NA	NA	NA	NA	NA	NA
243893	3	192918189	192918467	NA	NA	NA	13	13	8.20231	8.20231	Human,Macaque,Mouse,Rat,Dog	5	Dog	1	SpSpecificGains	DogSpecificGains	unbound	CTCF	Human	Dog	NA	NA	NA	NA	NA	NA	NA	NA	NA	NA	NA	NA	NA
243894	20	19984985	19986370	NA	NA	NA	9	8	84.1269	83.8094	Human,Macaque,Mouse,Rat,Dog	5	Dog	1	SpSpecificGains	DogSpecificGains	unbound	CTCF	Human	Dog	NA	NA	NA	NA	NA	NA	NA	NA	NA	NA	NA	NA	NA
243895	15	97354942	97355228	NA	NA	NA	2	2	52.1739	52.1739	Human,Macaque,Mouse,Rat,Dog	5	Dog	1	SpSpecificGains	DogSpecificGains	unbound	CTCF	Human	Dog	NA	NA	NA	NA	NA	NA	NA	NA	NA	NA	NA	NA	NA
243896	7	101102637	101103492	NA	NA	NA	19	19	56.8161	56.8161	Human,Macaque,Dog	3	Dog	1	SpSpecificGains	DogSpecificGains	unbound	CTCF	Human	Dog	NA	NA	NA	NA	NA	NA	NA	NA	NA	NA	NA	NA	NA
243897	5	134756524	134756769	NA	NA	NA	2	2	100	100	Human,Macaque,Rat,Dog	4	Dog	1	SpSpecificGains	DogSpecificGains	unbound	CTCF	Human	Dog	NA	NA	NA	NA	NA	NA	NA	NA	NA	NA	NA	NA	NA
243898	16	66930857	66931802	NA	NA	NA	7	7	92.4585	92.4585	Human,Dog	2	Dog	1	SpSpecificGains	DogSpecificGains	unbound	CTCF	Human	Dog	NA	NA	NA	NA	NA	NA	NA	NA	NA	NA	NA	NA	NA
243899	16	52548449	52548713	NA	NA	NA	6	6	44.697	44.697	Human,Macaque,Mouse,Rat,Dog	5	Dog	1	SpSpecificGains	DogSpecificGains	unbound	CTCF	Human	Dog	NA	NA	NA	NA	NA	NA	NA	NA	NA	NA	NA	NA	NA
243900	1	87397895	87398164	NA	NA	NA	3	3	85.641	85.641	Human,Macaque,Dog	3	Dog	1	SpSpecificGains	DogSpecificGains	unbound	CTCF	Human	Dog	NA	NA	NA	NA	NA	NA	NA	NA	NA	NA	NA	NA	NA
243901	14	100900936	100901193	NA	NA	NA	9	9	37.5518	37.5518	Human,Macaque,Mouse,Rat,Dog	5	Macaque,Mouse,Rat,Dog	4	SpSpecificLoss	HumanSpecificLoss	unbound	CTCF	Human	Dog	NA	NA	NA	NA	NA	NA	NA	NA	NA	NA	NA	NA	NA
243902	5	42289850	42289992	NA	NA	NA	1	1	80.7692	80.7692	Human,Macaque,Dog	3	Dog	1	SpSpecificGains	DogSpecificGains	unbound	CTCF	Human	Dog	NA	NA	NA	NA	NA	NA	NA	NA	NA	NA	NA	NA	NA
243903	16	71638161	71638454	NA	NA	NA	3	3	94.5419	94.5419	Human,Macaque,Mouse,Rat,Dog	5	Dog	1	SpSpecificGains	DogSpecificGains	unbound	CTCF	Human	Dog	NA	NA	NA	NA	NA	NA	NA	NA	NA	NA	NA	NA	NA
243904	5	176543061	176543325	NA	NA	NA	45	45	4.71761	4.71761	Human,Macaque,Mouse,Rat,Dog	5	Dog	1	SpSpecificGains	DogSpecificGains	unbound	CTCF	Human	Dog	NA	NA	NA	NA	NA	NA	NA	NA	NA	NA	NA	NA	NA
243905	10	124800307	124801607	NA	NA	NA	50	50	78.814	78.814	Human,Macaque,Mouse,Dog	4	Dog	1	SpSpecificGains	DogSpecificGains	unbound	CTCF	Human	Dog	NA	NA	NA	NA	NA	NA	NA	NA	NA	NA	NA	NA	NA
243906	1	198499653	198500721	NA	NA	NA	2	2	100	100	Human,Macaque,Dog	3	Dog	1	SpSpecificGains	DogSpecificGains	unbound	CTCF	Human	Dog	NA	NA	NA	NA	NA	NA	NA	NA	NA	NA	NA	NA	NA
243907	22	17830433	17831777	NA	NA	NA	34	34	78.2061	78.2061	Human,Macaque,Dog	3	Dog	1	SpSpecificGains	DogSpecificGains	unbound	CTCF	Human	Dog	NA	NA	NA	NA	NA	NA	NA	NA	NA	NA	NA	NA	NA
243908	11	126079725	126079974	NA	NA	NA	4	4	70.2724	70.2724	Human,Mouse,Rat,Dog	4	Dog	1	SpSpecificGains	DogSpecificGains	unbound	CTCF	Human	Dog	NA	NA	NA	NA	NA	NA	NA	NA	NA	NA	NA	NA	NA
243909	8	98333680	98334261	NA	NA	NA	4	4	96.4286	96.4286	Human,Macaque,Dog	3	Dog	1	SpSpecificGains	DogSpecificGains	unbound	CTCF	Human	Dog	NA	NA	NA	NA	NA	NA	NA	NA	NA	NA	NA	NA	NA
243910	6	134176208	134176539	NA	NA	NA	24	15	5.70968	5.15087	Human,Macaque,Dog	3	Dog	1	SpSpecificGains	DogSpecificGains	unbound	CTCF	Human	Dog	NA	NA	NA	NA	NA	NA	NA	NA	NA	NA	NA	NA	NA
243911	9	123555048	123555346	NA	NA	NA	2	2	96	96	Human,Mouse,Rat,Dog	4	Dog	1	SpSpecificGains	DogSpecificGains	unbound	CTCF	Human	Dog	NA	NA	NA	NA	NA	NA	NA	NA	NA	NA	NA	NA	NA
243912	6	137664079	137664255	NA	NA	NA	2	2	88.3333	88.3333	Human,Macaque,Mouse,Rat,Dog	5	Macaque,Rat,Dog	3	evoDynamic	evoDynamic	unbound	CTCF	Human	Dog	NA	NA	NA	NA	NA	NA	NA	NA	NA	NA	NA	NA	NA
243913	X	37825664	37827364	NA	NA	NA	7	6	65.034	59.2063	Human,Dog	2	Dog	1	SpSpecificGains	DogSpecificGains	unbound	CTCF	Human	Dog	NA	NA	NA	NA	NA	NA	NA	NA	NA	NA	NA	NA	NA
243914	19	39435827	39436021	NA	NA	NA	21	21	0	0	Human,Macaque,Mouse,Rat,Dog	5	Dog	1	SpSpecificGains	DogSpecificGains	unbound	CTCF	Human	Dog	NA	NA	NA	NA	NA	NA	NA	NA	NA	NA	NA	NA	NA
243915	7	74515795	74516787	NA	NA	NA	15	15	94.6202	94.6202	Human,Macaque,Rat,Dog	4	Dog	1	SpSpecificGains	DogSpecificGains	unbound	CTCF	Human	Dog	NA	NA	NA	NA	NA	NA	NA	NA	NA	NA	NA	NA	NA
243916	1	93591657	93591891	NA	NA	NA	2	2	17.7083	17.7083	Human,Macaque,Mouse,Rat,Dog	5	Dog	1	SpSpecificGains	DogSpecificGains	unbound	CTCF	Human	Dog	NA	NA	NA	NA	NA	NA	NA	NA	NA	NA	NA	NA	NA
243917	6	33698579	33698828	NA	NA	NA	6	6	91.3331	91.3331	Human,Macaque,Dog	3	Dog	1	SpSpecificGains	DogSpecificGains	unbound	CTCF	Human	Dog	NA	NA	NA	NA	NA	NA	NA	NA	NA	NA	NA	NA	NA
243918	3	52298357	52298590	NA	NA	NA	4	4	54.812	54.812	Human,Macaque,Mouse,Dog	4	Dog	1	SpSpecificGains	DogSpecificGains	unbound	CTCF	Human	Dog	NA	NA	NA	NA	NA	NA	NA	NA	NA	NA	NA	NA	NA
243919	8	124604749	124605013	NA	NA	NA	4	3	30.0418	31.4536	Human,Macaque,Dog	3	Dog	1	SpSpecificGains	DogSpecificGains	unbound	CTCF	Human	Dog	NA	NA	NA	NA	NA	NA	NA	NA	NA	NA	NA	NA	NA
243920	21	43721052	43721201	NA	NA	NA	4	4	95.5517	95.5517	Human,Macaque,Dog	3	Dog	1	SpSpecificGains	DogSpecificGains	unbound	CTCF	Human	Dog	NA	NA	NA	NA	NA	NA	NA	NA	NA	NA	NA	NA	NA
243921	12	2326184	2326857	NA	NA	NA	8	8	81.3164	81.3164	Human,Macaque,Mouse,Rat,Dog	5	Dog	1	SpSpecificGains	DogSpecificGains	unbound	CTCF	Human	Dog	NA	NA	NA	NA	NA	NA	NA	NA	NA	NA	NA	NA	NA
243922	12	111841847	111841950	NA	NA	NA	6	6	0	0	Human,Macaque,Mouse,Rat,Dog	5	Mouse,Rat,Dog	3	LineageLoss	PrimateLoss	unbound	CTCF	Human	Dog	NA	NA	NA	NA	NA	NA	NA	NA	NA	NA	NA	NA	NA
243923	20	35503607	35503869	NA	NA	NA	1	1	87.5	87.5	Human,Dog	2	Dog	1	SpSpecificGains	DogSpecificGains	unbound	CTCF	Human	Dog	NA	NA	NA	NA	NA	NA	NA	NA	NA	NA	NA	NA	NA
243924	7	107203624	107204061	NA	NA	NA	10	10	98.2576	98.2576	Human,Macaque,Mouse,Rat,Dog	5	Dog	1	SpSpecificGains	DogSpecificGains	unbound	CTCF	Human	Dog	NA	NA	NA	NA	NA	NA	NA	NA	NA	NA	NA	NA	NA
243925	17	39942564	39942797	NA	NA	NA	5	5	93.3283	93.3283	Human,Macaque,Mouse,Rat,Dog	5	Mouse,Rat,Dog	3	LineageLoss	PrimateLoss	unbound	CTCF	Human	Dog	NA	NA	NA	NA	NA	NA	NA	NA	NA	NA	NA	NA	NA
243926	7	73890819	73891471	NA	NA	NA	16	16	94.1384	94.1384	Human,Macaque,Mouse,Dog	4	Dog	1	SpSpecificGains	DogSpecificGains	unbound	CTCF	Human	Dog	NA	NA	NA	NA	NA	NA	NA	NA	NA	NA	NA	NA	NA
243927	8	42854861	42855056	NA	NA	NA	2	2	100	100	Human,Macaque,Dog	3	Dog	1	SpSpecificGains	DogSpecificGains	unbound	CTCF	Human	Dog	NA	NA	NA	NA	NA	NA	NA	NA	NA	NA	NA	NA	NA
243928	2	96650437	96651037	NA	NA	NA	8	8	91.6565	91.6565	Human,Macaque,Dog	3	Dog	1	SpSpecificGains	DogSpecificGains	unbound	CTCF	Human	Dog	NA	NA	NA	NA	NA	NA	NA	NA	NA	NA	NA	NA	NA
243929	5	77030280	77030349	NA	NA	NA	7	1	0	0	Human,Macaque,Mouse,Rat,Dog	5	Dog	1	SpSpecificGains	DogSpecificGains	unbound	CTCF	Human	Dog	NA	NA	NA	NA	NA	NA	NA	NA	NA	NA	NA	NA	NA
243930	8	28702154	28702389	NA	NA	NA	20	20	0.238095	0.238095	Human,Macaque,Dog	3	Dog	1	SpSpecificGains	DogSpecificGains	unbound	CTCF	Human	Dog	NA	NA	NA	NA	NA	NA	NA	NA	NA	NA	NA	NA	NA
243931	5	108478752	108479282	NA	NA	NA	1	1	22.2222	22.2222	Human,Macaque,Dog	3	Dog	1	SpSpecificGains	DogSpecificGains	unbound	CTCF	Human	Dog	NA	NA	NA	NA	NA	NA	NA	NA	NA	NA	NA	NA	NA
243932	20	50456537	50456823	NA	NA	NA	3	3	80.538	80.538	Human,Macaque,Dog	3	Macaque,Dog	2	evoDynamic	evoDynamic	unbound	CTCF	Human	Dog	NA	NA	NA	NA	NA	NA	NA	NA	NA	NA	NA	NA	NA
243933	6	45630662	45630934	NA	NA	NA	3	3	74.6439	74.6439	Human,Macaque,Mouse,Rat,Dog	5	Dog	1	SpSpecificGains	DogSpecificGains	unbound	CTCF	Human	Dog	NA	NA	NA	NA	NA	NA	NA	NA	NA	NA	NA	NA	NA
243934	1	46699869	46699990	NA	NA	NA	1	1	86.6667	86.6667	Human,Macaque,Dog	3	Dog	1	SpSpecificGains	DogSpecificGains	unbound	CTCF	Human	Dog	NA	NA	NA	NA	NA	NA	NA	NA	NA	NA	NA	NA	NA
243935	7	70005855	70005951	NA	NA	NA	1	1	86.9565	86.9565	Human,Macaque,Mouse,Rat,Dog	5	Dog	1	SpSpecificGains	DogSpecificGains	unbound	CTCF	Human	Dog	NA	NA	NA	NA	NA	NA	NA	NA	NA	NA	NA	NA	NA
243936	2	96762762	96763027	NA	NA	NA	4	4	68.1786	68.1786	Human,Macaque,Dog	3	Dog	1	SpSpecificGains	DogSpecificGains	unbound	CTCF	Human	Dog	NA	NA	NA	NA	NA	NA	NA	NA	NA	NA	NA	NA	NA
243937	6	159599170	159599360	NA	NA	NA	1	1	100	100	Human,Macaque,Dog	3	Dog	1	SpSpecificGains	DogSpecificGains	unbound	CTCF	Human	Dog	NA	NA	NA	NA	NA	NA	NA	NA	NA	NA	NA	NA	NA
243938	9	18303249	18303720	NA	NA	NA	3	3	89.3162	89.3162	Human,Macaque,Mouse,Rat,Dog	5	Dog	1	SpSpecificGains	DogSpecificGains	unbound	CTCF	Human	Dog	NA	NA	NA	NA	NA	NA	NA	NA	NA	NA	NA	NA	NA
243939	7	36484493	36484903	NA	NA	NA	13	12	86.456	85.3274	Human,Macaque,Dog	3	Dog	1	SpSpecificGains	DogSpecificGains	unbound	CTCF	Human	Dog	NA	NA	NA	NA	NA	NA	NA	NA	NA	NA	NA	NA	NA
243940	16	4381185	4381447	NA	NA	NA	17	12	71.6506	73.9944	Human,Macaque,Mouse,Rat,Dog	5	Macaque,Dog	2	evoDynamic	evoDynamic	unbound	CTCF	Human	Dog	NA	NA	NA	NA	NA	NA	NA	NA	NA	NA	NA	NA	NA
243941	15	57381025	57381603	NA	NA	NA	7	7	45.1129	45.1129	Human,Macaque,Dog	3	Dog	1	SpSpecificGains	DogSpecificGains	unbound	CTCF	Human	Dog	NA	NA	NA	NA	NA	NA	NA	NA	NA	NA	NA	NA	NA
243942	6	52724155	52724449	NA	NA	NA	2	2	32.1225	32.1225	Human,Dog	2	Dog	1	SpSpecificGains	DogSpecificGains	unbound	CTCF	Human	Dog	NA	NA	NA	NA	NA	NA	NA	NA	NA	NA	NA	NA	NA
243943	7	116210284	116211662	NA	NA	NA	111	101	3.63539	3.60867	Human,Macaque,Dog	3	Dog	1	SpSpecificGains	DogSpecificGains	unbound	CTCF	Human	Dog	NA	NA	NA	NA	NA	NA	NA	NA	NA	NA	NA	NA	NA
243944	10	79370558	79371027	NA	NA	NA	1	1	100	100	Human,Macaque,Mouse,Rat,Dog	5	Dog	1	SpSpecificGains	DogSpecificGains	unbound	CTCF	Human	Dog	NA	NA	NA	NA	NA	NA	NA	NA	NA	NA	NA	NA	NA
243945	14	93947012	93947320	NA	NA	NA	2	2	82.1429	82.1429	Human,Macaque,Dog	3	Dog	1	SpSpecificGains	DogSpecificGains	unbound	CTCF	Human	Dog	NA	NA	NA	NA	NA	NA	NA	NA	NA	NA	NA	NA	NA
243946	20	43566396	43566639	NA	NA	NA	4	4	100	100	Human,Macaque,Mouse,Rat,Dog	5	Dog	1	SpSpecificGains	DogSpecificGains	unbound	CTCF	Human	Dog	NA	NA	NA	NA	NA	NA	NA	NA	NA	NA	NA	NA	NA
243947	7	145860170	145861350	NA	NA	NA	5	5	54.9766	54.9766	Human,Dog	2	Dog	1	SpSpecificGains	DogSpecificGains	unbound	CTCF	Human	Dog	NA	NA	NA	NA	NA	NA	NA	NA	NA	NA	NA	NA	NA
243948	8	126553853	126554015	NA	NA	NA	3	3	90.7937	90.7937	Human,Mouse,Rat,Dog	4	Dog	1	SpSpecificGains	DogSpecificGains	unbound	CTCF	Human	Dog	NA	NA	NA	NA	NA	NA	NA	NA	NA	NA	NA	NA	NA
243949	6	136532733	136532977	NA	NA	NA	5	5	97.8947	97.8947	Human,Macaque,Dog	3	Dog	1	SpSpecificGains	DogSpecificGains	unbound	CTCF	Human	Dog	NA	NA	NA	NA	NA	NA	NA	NA	NA	NA	NA	NA	NA
243950	21	36675469	36676157	NA	NA	NA	7	5	90.8504	92	Human,Macaque,Dog	3	Dog	1	SpSpecificGains	DogSpecificGains	unbound	CTCF	Human	Dog	NA	NA	NA	NA	NA	NA	NA	NA	NA	NA	NA	NA	NA
243951	5	79535919	79536174	NA	NA	NA	1	1	92.8571	92.8571	Human,Macaque,Mouse,Rat,Dog	5	Dog	1	SpSpecificGains	DogSpecificGains	unbound	CTCF	Human	Dog	NA	NA	NA	NA	NA	NA	NA	NA	NA	NA	NA	NA	NA
243952	21	37809767	37810080	NA	NA	NA	1	1	100	100	Human,Macaque,Mouse,Rat,Dog	5	Dog	1	SpSpecificGains	DogSpecificGains	unbound	CTCF	Human	Dog	NA	NA	NA	NA	NA	NA	NA	NA	NA	NA	NA	NA	NA
243953	3	63245652	63245942	NA	NA	NA	1	1	50	50	Human,Macaque,Dog	3	Dog	1	SpSpecificGains	DogSpecificGains	unbound	CTCF	Human	Dog	NA	NA	NA	NA	NA	NA	NA	NA	NA	NA	NA	NA	NA
243954	12	103965492	103965736	NA	NA	NA	14	14	0.714286	0.714286	Human,Macaque,Dog	3	Dog	1	SpSpecificGains	DogSpecificGains	unbound	CTCF	Human	Dog	NA	NA	NA	NA	NA	NA	NA	NA	NA	NA	NA	NA	NA
243955	10	22250402	22250491	NA	NA	NA	1	1	100	100	Human,Dog	2	Dog	1	SpSpecificGains	DogSpecificGains	unbound	CTCF	Human	Dog	NA	NA	NA	NA	NA	NA	NA	NA	NA	NA	NA	NA	NA
243956	2	85615599	85616195	NA	NA	NA	42	35	32.2765	38.7318	Human,Macaque,Mouse,Rat,Dog	5	Mouse,Dog	2	evoDynamic	evoDynamic	unbound	CTCF	Human	Dog	NA	NA	NA	NA	NA	NA	NA	NA	NA	NA	NA	NA	NA
243957	21	29024389	29024505	NA	NA	NA	3	3	0	0	Human,Macaque,Dog	3	Dog	1	SpSpecificGains	DogSpecificGains	unbound	CTCF	Human	Dog	NA	NA	NA	NA	NA	NA	NA	NA	NA	NA	NA	NA	NA
243958	11	72704082	72704342	NA	NA	NA	10	10	86.3345	86.3345	Human,Macaque,Mouse,Rat,Dog	5	Dog	1	SpSpecificGains	DogSpecificGains	unbound	CTCF	Human	Dog	NA	NA	NA	NA	NA	NA	NA	NA	NA	NA	NA	NA	NA
243959	4	24698777	24698976	NA	NA	NA	1	1	100	100	Human,Macaque,Mouse,Rat,Dog	5	Macaque,Dog	2	evoDynamic	evoDynamic	unbound	CTCF	Human	Dog	NA	NA	NA	NA	NA	NA	NA	NA	NA	NA	NA	NA	NA
243960	12	108078596	108078841	NA	NA	NA	4	4	65	65	Human,Macaque,Dog	3	Dog	1	SpSpecificGains	DogSpecificGains	unbound	CTCF	Human	Dog	NA	NA	NA	NA	NA	NA	NA	NA	NA	NA	NA	NA	NA
243961	12	116434296	116434455	NA	NA	NA	7	7	31.8634	31.8634	Human,Macaque,Dog	3	Dog	1	SpSpecificGains	DogSpecificGains	unbound	CTCF	Human	Dog	NA	NA	NA	NA	NA	NA	NA	NA	NA	NA	NA	NA	NA
243962	X	47187357	47188202	NA	NA	NA	14	8	95.2381	100	Human,Macaque,Mouse,Rat,Dog	5	Dog	1	SpSpecificGains	DogSpecificGains	unbound	CTCF	Human	Dog	NA	NA	NA	NA	NA	NA	NA	NA	NA	NA	NA	NA	NA
243963	7	37450493	37450709	NA	NA	NA	2	2	68.2353	68.2353	Human,Macaque,Mouse,Rat,Dog	5	Dog	1	SpSpecificGains	DogSpecificGains	unbound	CTCF	Human	Dog	NA	NA	NA	NA	NA	NA	NA	NA	NA	NA	NA	NA	NA
243964	11	46665118	46665387	NA	NA	NA	2	2	87.8571	87.8571	Human,Rat,Dog	3	Dog	1	SpSpecificGains	DogSpecificGains	unbound	CTCF	Human	Dog	NA	NA	NA	NA	NA	NA	NA	NA	NA	NA	NA	NA	NA
243965	2	45894091	45894338	NA	NA	NA	3	3	98.0392	98.0392	Human,Macaque,Mouse,Rat,Dog	5	Dog	1	SpSpecificGains	DogSpecificGains	unbound	CTCF	Human	Dog	NA	NA	NA	NA	NA	NA	NA	NA	NA	NA	NA	NA	NA
243966	16	81417531	81420261	NA	NA	NA	63	59	93.1886	92.7268	Human,Macaque,Dog	3	Dog	1	SpSpecificGains	DogSpecificGains	unbound	CTCF	Human	Dog	NA	NA	NA	NA	NA	NA	NA	NA	NA	NA	NA	NA	NA
243967	2	142879236	142879469	NA	NA	NA	3	3	35	35	Human,Macaque,Dog	3	Dog	1	SpSpecificGains	DogSpecificGains	unbound	CTCF	Human	Dog	NA	NA	NA	NA	NA	NA	NA	NA	NA	NA	NA	NA	NA
243968	1	218284661	218284770	NA	NA	NA	10	10	3.00501	3.00501	Human,Dog	2	Dog	1	SpSpecificGains	DogSpecificGains	unbound	CTCF	Human	Dog	NA	NA	NA	NA	NA	NA	NA	NA	NA	NA	NA	NA	NA
243969	16	50069197	50069612	NA	NA	NA	2	2	100	100	Human,Macaque,Rat,Dog	4	Dog	1	SpSpecificGains	DogSpecificGains	unbound	CTCF	Human	Dog	NA	NA	NA	NA	NA	NA	NA	NA	NA	NA	NA	NA	NA
243970	11	134245015	134245305	NA	NA	NA	7	7	90.2207	90.2207	Human,Macaque,Dog	3	Dog	1	SpSpecificGains	DogSpecificGains	unbound	CTCF	Human	Dog	NA	NA	NA	NA	NA	NA	NA	NA	NA	NA	NA	NA	NA
243971	14	22841301	22841572	NA	NA	NA	7	7	94.2475	94.2475	Human,Macaque,Mouse,Rat,Dog	5	Dog	1	SpSpecificGains	DogSpecificGains	unbound	CTCF	Human	Dog	NA	NA	NA	NA	NA	NA	NA	NA	NA	NA	NA	NA	NA
243972	3	37718783	37718989	NA	NA	NA	2	2	100	100	Human,Macaque,Dog	3	Dog	1	SpSpecificGains	DogSpecificGains	unbound	CTCF	Human	Dog	NA	NA	NA	NA	NA	NA	NA	NA	NA	NA	NA	NA	NA
243973	18	36829083	36829340	NA	NA	NA	33	3	0.540445	1.14943	Human,Macaque,Dog	3	Dog	1	SpSpecificGains	DogSpecificGains	unbound	CTCF	Human	Dog	NA	NA	NA	NA	NA	NA	NA	NA	NA	NA	NA	NA	NA
243974	9	12426285	12427931	NA	NA	NA	14	11	54.0134	68.7444	Human,Mouse,Dog	3	Dog	1	SpSpecificGains	DogSpecificGains	unbound	CTCF	Human	Dog	NA	NA	NA	NA	NA	NA	NA	NA	NA	NA	NA	NA	NA
243975	5	36328757	36338122	NA	NA	NA	125	124	89.7916	89.7093	Human,Macaque,Dog	3	Dog	1	SpSpecificGains	DogSpecificGains	unbound	CTCF	Human	Dog	NA	NA	NA	NA	NA	NA	NA	NA	NA	NA	NA	NA	NA
243976	5	34684775	34684946	NA	NA	NA	2	2	69.4805	69.4805	Human,Macaque,Mouse,Rat,Dog	5	Dog	1	SpSpecificGains	DogSpecificGains	unbound	CTCF	Human	Dog	NA	NA	NA	NA	NA	NA	NA	NA	NA	NA	NA	NA	NA
243977	20	12294931	12295190	NA	NA	NA	3	3	80.1709	80.1709	Human,Macaque,Dog	3	Dog	1	SpSpecificGains	DogSpecificGains	unbound	CTCF	Human	Dog	NA	NA	NA	NA	NA	NA	NA	NA	NA	NA	NA	NA	NA
243978	1	58906429	58907703	NA	NA	NA	8	4	89.3559	95.0884	Human,Macaque,Dog	3	Dog	1	SpSpecificGains	DogSpecificGains	unbound	CTCF	Human	Dog	NA	NA	NA	NA	NA	NA	NA	NA	NA	NA	NA	NA	NA
243979	16	2098738	2098865	NA	NA	NA	1	1	88.8889	88.8889	Human,Macaque,Dog	3	Dog	1	SpSpecificGains	DogSpecificGains	unbound	CTCF	Human	Dog	NA	NA	NA	NA	NA	NA	NA	NA	NA	NA	NA	NA	NA
243980	11	68844932	68845294	NA	NA	NA	8	8	49.9919	49.9919	Human,Macaque,Dog	3	Dog	1	SpSpecificGains	DogSpecificGains	unbound	CTCF	Human	Dog	NA	NA	NA	NA	NA	NA	NA	NA	NA	NA	NA	NA	NA
243981	5	172775042	172775118	NA	NA	NA	1	1	81.8182	81.8182	Human,Macaque,Mouse,Rat,Dog	5	Dog	1	SpSpecificGains	DogSpecificGains	unbound	CTCF	Human	Dog	NA	NA	NA	NA	NA	NA	NA	NA	NA	NA	NA	NA	NA
243982	5	17185659	17185905	NA	NA	NA	1	1	80	80	Human,Macaque,Mouse,Rat,Dog	5	Dog	1	SpSpecificGains	DogSpecificGains	unbound	CTCF	Human	Dog	NA	NA	NA	NA	NA	NA	NA	NA	NA	NA	NA	NA	NA
243983	14	51307920	51308400	NA	NA	NA	3	3	91.3399	91.3399	Human,Macaque,Mouse,Rat,Dog	5	Dog	1	SpSpecificGains	DogSpecificGains	unbound	CTCF	Human	Dog	NA	NA	NA	NA	NA	NA	NA	NA	NA	NA	NA	NA	NA
243984	1	32242539	32242809	NA	NA	NA	5	5	52.7778	52.7778	Human,Macaque,Rat,Dog	4	Dog	1	SpSpecificGains	DogSpecificGains	unbound	CTCF	Human	Dog	NA	NA	NA	NA	NA	NA	NA	NA	NA	NA	NA	NA	NA
243985	5	76666041	76666293	NA	NA	NA	5	5	86.0952	86.0952	Human,Macaque,Mouse,Rat,Dog	5	Mouse,Rat,Dog	3	LineageLoss	PrimateLoss	unbound	CTCF	Human	Dog	NA	NA	NA	NA	NA	NA	NA	NA	NA	NA	NA	NA	NA
243986	1	209576450	209576684	NA	NA	NA	3	3	45.9707	45.9707	Human,Macaque,Dog	3	Dog	1	SpSpecificGains	DogSpecificGains	unbound	CTCF	Human	Dog	NA	NA	NA	NA	NA	NA	NA	NA	NA	NA	NA	NA	NA
243987	3	171135045	171135603	NA	NA	NA	4	4	93.9286	93.9286	Human,Macaque,Mouse,Rat,Dog	5	Dog	1	SpSpecificGains	DogSpecificGains	unbound	CTCF	Human	Dog	NA	NA	NA	NA	NA	NA	NA	NA	NA	NA	NA	NA	NA
243988	9	98621389	98621616	NA	NA	NA	4	2	91.9019	91.6667	Human,Macaque,Dog	3	Dog	1	SpSpecificGains	DogSpecificGains	unbound	CTCF	Human	Dog	NA	NA	NA	NA	NA	NA	NA	NA	NA	NA	NA	NA	NA
243989	8	38091016	38093209	NA	NA	NA	19	19	84.8751	84.8751	Human,Macaque,Dog	3	Dog	1	SpSpecificGains	DogSpecificGains	unbound	CTCF	Human	Dog	NA	NA	NA	NA	NA	NA	NA	NA	NA	NA	NA	NA	NA
243990	12	58912586	58912833	NA	NA	NA	2	2	88.8889	88.8889	Human,Macaque,Mouse,Rat,Dog	5	Dog	1	SpSpecificGains	DogSpecificGains	unbound	CTCF	Human	Dog	NA	NA	NA	NA	NA	NA	NA	NA	NA	NA	NA	NA	NA
243991	13	27170732	27170994	NA	NA	NA	10	10	3.10256	3.10256	Human,Macaque,Dog	3	Macaque,Dog	2	evoDynamic	evoDynamic	unbound	CTCF	Human	Dog	NA	NA	NA	NA	NA	NA	NA	NA	NA	NA	NA	NA	NA
243992	13	50732702	50733548	NA	NA	NA	5	5	71.9346	71.9346	Human,Macaque,Mouse,Dog	4	Dog	1	SpSpecificGains	DogSpecificGains	unbound	CTCF	Human	Dog	NA	NA	NA	NA	NA	NA	NA	NA	NA	NA	NA	NA	NA
243993	17	66606254	66606480	NA	NA	NA	6	6	100	100	Human,Mouse,Dog	3	Dog	1	SpSpecificGains	DogSpecificGains	unbound	CTCF	Human	Dog	NA	NA	NA	NA	NA	NA	NA	NA	NA	NA	NA	NA	NA
243994	11	117201302	117201628	NA	NA	NA	10	10	83.2944	83.2944	Human,Macaque,Mouse,Rat,Dog	5	Dog	1	SpSpecificGains	DogSpecificGains	unbound	CTCF	Human	Dog	NA	NA	NA	NA	NA	NA	NA	NA	NA	NA	NA	NA	NA
243995	7	129431949	129432206	NA	NA	NA	2	2	85.4545	85.4545	Human,Macaque,Mouse,Rat,Dog	5	Dog	1	SpSpecificGains	DogSpecificGains	unbound	CTCF	Human	Dog	NA	NA	NA	NA	NA	NA	NA	NA	NA	NA	NA	NA	NA
243996	1	28506796	28507535	NA	NA	NA	30	30	4.21638	4.21638	Human,Macaque,Dog	3	Dog	1	SpSpecificGains	DogSpecificGains	unbound	CTCF	Human	Dog	NA	NA	NA	NA	NA	NA	NA	NA	NA	NA	NA	NA	NA
243997	5	146180655	146180939	NA	NA	NA	1	1	80	80	Human,Macaque,Mouse,Rat,Dog	5	Dog	1	SpSpecificGains	DogSpecificGains	unbound	CTCF	Human	Dog	NA	NA	NA	NA	NA	NA	NA	NA	NA	NA	NA	NA	NA
243998	14	68632132	68632370	NA	NA	NA	4	4	94.4643	94.4643	Human,Macaque,Dog	3	Dog	1	SpSpecificGains	DogSpecificGains	unbound	CTCF	Human	Dog	NA	NA	NA	NA	NA	NA	NA	NA	NA	NA	NA	NA	NA
243999	6	41100946	41101230	NA	NA	NA	27	24	94.189	94.6813	Human,Macaque,Dog	3	Macaque,Dog	2	evoDynamic	evoDynamic	unbound	CTCF	Human	Dog	NA	NA	NA	NA	NA	NA	NA	NA	NA	NA	NA	NA	NA
244000	4	140630509	140631905	NA	NA	NA	22	22	89.8683	89.8683	Human,Macaque,Dog	3	Dog	1	SpSpecificGains	DogSpecificGains	unbound	CTCF	Human	Dog	NA	NA	NA	NA	NA	NA	NA	NA	NA	NA	NA	NA	NA
244001	12	102947145	102947472	NA	NA	NA	1	1	90	90	Human,Macaque,Mouse,Rat,Dog	5	Dog	1	SpSpecificGains	DogSpecificGains	unbound	CTCF	Human	Dog	NA	NA	NA	NA	NA	NA	NA	NA	NA	NA	NA	NA	NA
244002	2	127864943	127865205	NA	NA	NA	9	9	82.764	82.764	Human,Macaque,Dog	3	Dog	1	SpSpecificGains	DogSpecificGains	unbound	CTCF	Human	Dog	NA	NA	NA	NA	NA	NA	NA	NA	NA	NA	NA	NA	NA
244003	1	211681259	211681669	NA	NA	NA	2	2	80.9091	80.9091	Human,Macaque,Mouse,Rat,Dog	5	Dog	1	SpSpecificGains	DogSpecificGains	unbound	CTCF	Human	Dog	NA	NA	NA	NA	NA	NA	NA	NA	NA	NA	NA	NA	NA
244004	16	1786066	1786537	NA	NA	NA	24	24	76.436	76.436	Human,Macaque,Mouse,Rat,Dog	5	Dog	1	SpSpecificGains	DogSpecificGains	unbound	CTCF	Human	Dog	NA	NA	NA	NA	NA	NA	NA	NA	NA	NA	NA	NA	NA
244005	16	31200216	31201088	NA	NA	NA	18	17	78.2643	78.9465	Human,Macaque,Dog	3	Dog	1	SpSpecificGains	DogSpecificGains	unbound	CTCF	Human	Dog	NA	NA	NA	NA	NA	NA	NA	NA	NA	NA	NA	NA	NA
244006	3	39749434	39750259	NA	NA	NA	6	6	84.1168	84.1168	Human,Macaque,Dog	3	Dog	1	SpSpecificGains	DogSpecificGains	unbound	CTCF	Human	Dog	NA	NA	NA	NA	NA	NA	NA	NA	NA	NA	NA	NA	NA
244007	1	1295128	1295211	NA	NA	NA	3	3	93.75	93.75	Human,Mouse,Rat,Dog	4	Mouse,Rat,Dog	3	LineageLoss	PrimateLoss	unbound	CTCF	Human	Dog	NA	NA	NA	NA	NA	NA	NA	NA	NA	NA	NA	NA	NA
244008	2	232050579	232050675	NA	NA	NA	1	1	100	100	Human,Macaque,Rat,Dog	4	Dog	1	SpSpecificGains	DogSpecificGains	unbound	CTCF	Human	Dog	NA	NA	NA	NA	NA	NA	NA	NA	NA	NA	NA	NA	NA
244009	19	18569650	18571363	NA	NA	NA	47	44	69.5251	67.4473	Human,Macaque,Dog	3	Dog	1	SpSpecificGains	DogSpecificGains	unbound	CTCF	Human	Dog	NA	NA	NA	NA	NA	NA	NA	NA	NA	NA	NA	NA	NA
244010	5	172503152	172503426	NA	NA	NA	3	3	91.6667	91.6667	Human,Dog	2	Dog	1	SpSpecificGains	DogSpecificGains	unbound	CTCF	Human	Dog	NA	NA	NA	NA	NA	NA	NA	NA	NA	NA	NA	NA	NA
244011	7	3301289	3301417	NA	NA	NA	24	24	1.23192	1.23192	Human,Macaque,Mouse,Rat,Dog	5	Macaque,Mouse,Rat,Dog	4	SpSpecificLoss	HumanSpecificLoss	unbound	CTCF	Human	Dog	NA	NA	NA	NA	NA	NA	NA	NA	NA	NA	NA	NA	NA
244012	5	176809663	176809942	NA	NA	NA	25	25	4.61554	4.61554	Human,Macaque,Dog	3	Dog	1	SpSpecificGains	DogSpecificGains	unbound	CTCF	Human	Dog	NA	NA	NA	NA	NA	NA	NA	NA	NA	NA	NA	NA	NA
244013	15	50028864	50029555	NA	NA	NA	12	12	94.2995	94.2995	Human,Macaque,Dog	3	Dog	1	SpSpecificGains	DogSpecificGains	unbound	CTCF	Human	Dog	NA	NA	NA	NA	NA	NA	NA	NA	NA	NA	NA	NA	NA
244014	4	149261938	149262188	NA	NA	NA	3	3	86.2859	86.2859	Human,Macaque,Mouse,Rat,Dog	5	Dog	1	SpSpecificGains	DogSpecificGains	unbound	CTCF	Human	Dog	NA	NA	NA	NA	NA	NA	NA	NA	NA	NA	NA	NA	NA
244015	1	37038281	37038547	NA	NA	NA	8	8	1.13636	1.13636	Human,Macaque,Mouse,Rat,Dog	5	Mouse,Rat,Dog	3	LineageLoss	PrimateLoss	unbound	CTCF	Human	Dog	NA	NA	NA	NA	NA	NA	NA	NA	NA	NA	NA	NA	NA
244016	19	7861051	7861265	NA	NA	NA	3	3	54.4369	54.4369	Human,Macaque,Dog	3	Dog	1	SpSpecificGains	DogSpecificGains	unbound	CTCF	Human	Dog	NA	NA	NA	NA	NA	NA	NA	NA	NA	NA	NA	NA	NA
244017	18	48154664	48154934	NA	NA	NA	1	1	85.7143	85.7143	Human,Macaque,Dog	3	Dog	1	SpSpecificGains	DogSpecificGains	unbound	CTCF	Human	Dog	NA	NA	NA	NA	NA	NA	NA	NA	NA	NA	NA	NA	NA
244018	3	139294934	139295200	NA	NA	NA	5	2	94.2761	96.2963	Human,Macaque,Mouse,Rat,Dog	5	Mouse,Rat,Dog	3	LineageLoss	PrimateLoss	unbound	CTCF	Human	Dog	NA	NA	NA	NA	NA	NA	NA	NA	NA	NA	NA	NA	NA
244019	7	99014397	99014528	NA	NA	NA	5	5	96.1801	96.1801	Human,Macaque,Mouse,Rat,Dog	5	Dog	1	SpSpecificGains	DogSpecificGains	unbound	CTCF	Human	Dog	NA	NA	NA	NA	NA	NA	NA	NA	NA	NA	NA	NA	NA
244020	16	87918128	87918165	NA	NA	NA	2	2	87.5	87.5	Human,Macaque,Rat,Dog	4	Dog	1	SpSpecificGains	DogSpecificGains	unbound	CTCF	Human	Dog	NA	NA	NA	NA	NA	NA	NA	NA	NA	NA	NA	NA	NA
244021	11	45196034	45196378	NA	NA	NA	3	3	93.0556	93.0556	Human,Macaque,Mouse,Rat,Dog	5	Dog	1	SpSpecificGains	DogSpecificGains	unbound	CTCF	Human	Dog	NA	NA	NA	NA	NA	NA	NA	NA	NA	NA	NA	NA	NA
244022	10	102472719	102473024	NA	NA	NA	4	4	88.6905	88.6905	Human,Macaque,Dog	3	Dog	1	SpSpecificGains	DogSpecificGains	unbound	CTCF	Human	Dog	NA	NA	NA	NA	NA	NA	NA	NA	NA	NA	NA	NA	NA
244023	4	81260527	81260896	NA	NA	NA	4	4	67.7083	67.7083	Human,Macaque,Mouse,Rat,Dog	5	Dog	1	SpSpecificGains	DogSpecificGains	unbound	CTCF	Human	Dog	NA	NA	NA	NA	NA	NA	NA	NA	NA	NA	NA	NA	NA
244024	22	20506912	20507567	NA	NA	NA	28	27	34.1808	31.7431	Human,Macaque,Mouse,Rat,Dog	5	Mouse,Dog	2	evoDynamic	evoDynamic	unbound	CTCF	Human	Dog	NA	NA	NA	NA	NA	NA	NA	NA	NA	NA	NA	NA	NA
244025	2	170716910	170717172	NA	NA	NA	28	25	32.1327	31.4334	Human,Macaque,Dog	3	Macaque,Dog	2	evoDynamic	evoDynamic	unbound	CTCF	Human	Dog	NA	NA	NA	NA	NA	NA	NA	NA	NA	NA	NA	NA	NA
244026	19	36113935	36114210	NA	NA	NA	17	17	40.7535	40.7535	Human,Macaque,Mouse,Rat,Dog	5	Mouse,Rat,Dog	3	LineageLoss	PrimateLoss	unbound	CTCF	Human	Dog	NA	NA	NA	NA	NA	NA	NA	NA	NA	NA	NA	NA	NA
244027	20	47555160	47555310	NA	NA	NA	1	1	100	100	Human,Macaque,Dog	3	Dog	1	SpSpecificGains	DogSpecificGains	unbound	CTCF	Human	Dog	NA	NA	NA	NA	NA	NA	NA	NA	NA	NA	NA	NA	NA
244028	9	27744579	27744895	NA	NA	NA	1	1	90	90	Human,Macaque,Dog	3	Dog	1	SpSpecificGains	DogSpecificGains	unbound	CTCF	Human	Dog	NA	NA	NA	NA	NA	NA	NA	NA	NA	NA	NA	NA	NA
244029	6	82247145	82247420	NA	NA	NA	19	19	0	0	Human,Macaque,Mouse,Rat,Dog	5	Mouse,Dog	2	evoDynamic	evoDynamic	unbound	CTCF	Human	Dog	NA	NA	NA	NA	NA	NA	NA	NA	NA	NA	NA	NA	NA
244030	16	50067075	50067812	NA	NA	NA	9	9	81.0433	81.0433	Human,Macaque,Rat,Dog	4	Macaque,Dog	2	evoDynamic	evoDynamic	unbound	CTCF	Human	Dog	NA	NA	NA	NA	NA	NA	NA	NA	NA	NA	NA	NA	NA
244031	12	118385549	118386016	NA	NA	NA	4	4	95	95	Human,Macaque,Dog	3	Dog	1	SpSpecificGains	DogSpecificGains	unbound	CTCF	Human	Dog	NA	NA	NA	NA	NA	NA	NA	NA	NA	NA	NA	NA	NA
244032	2	82338099	82339152	NA	NA	NA	12	12	77.7776	77.7776	Human,Macaque,Dog	3	Dog	1	SpSpecificGains	DogSpecificGains	unbound	CTCF	Human	Dog	NA	NA	NA	NA	NA	NA	NA	NA	NA	NA	NA	NA	NA
244033	5	157323176	157323432	NA	NA	NA	6	6	86.6809	86.6809	Human,Macaque,Mouse,Rat,Dog	5	Mouse,Rat,Dog	3	LineageLoss	PrimateLoss	unbound	CTCF	Human	Dog	NA	NA	NA	NA	NA	NA	NA	NA	NA	NA	NA	NA	NA
244034	6	89109742	89110713	NA	NA	NA	16	16	97.1749	97.1749	Human,Dog	2	Dog	1	SpSpecificGains	DogSpecificGains	unbound	CTCF	Human	Dog	NA	NA	NA	NA	NA	NA	NA	NA	NA	NA	NA	NA	NA
244035	2	73986998	73987261	NA	NA	NA	3	2	71.7447	77.0615	Human,Macaque,Dog	3	Dog	1	SpSpecificGains	DogSpecificGains	unbound	CTCF	Human	Dog	NA	NA	NA	NA	NA	NA	NA	NA	NA	NA	NA	NA	NA
244036	6	6547436	6547687	NA	NA	NA	1	1	87.5	87.5	Human,Macaque,Dog	3	Dog	1	SpSpecificGains	DogSpecificGains	unbound	CTCF	Human	Dog	NA	NA	NA	NA	NA	NA	NA	NA	NA	NA	NA	NA	NA
244037	16	67162993	67163255	NA	NA	NA	29	18	25.6951	27.231	Human,Macaque,Mouse,Rat,Dog	5	Dog	1	SpSpecificGains	DogSpecificGains	unbound	CTCF	Human	Dog	NA	NA	NA	NA	NA	NA	NA	NA	NA	NA	NA	NA	NA
244038	3	135235865	135236123	NA	NA	NA	2	2	92.8571	92.8571	Human,Dog	2	Dog	1	SpSpecificGains	DogSpecificGains	unbound	CTCF	Human	Dog	NA	NA	NA	NA	NA	NA	NA	NA	NA	NA	NA	NA	NA
244039	11	76694819	76695451	NA	NA	NA	16	16	89.5349	89.5349	Human,Dog	2	Dog	1	SpSpecificGains	DogSpecificGains	unbound	CTCF	Human	Dog	NA	NA	NA	NA	NA	NA	NA	NA	NA	NA	NA	NA	NA
244040	11	14259481	14259737	NA	NA	NA	14	13	82.9429	83.6821	Human,Mouse,Rat,Dog	4	Dog	1	SpSpecificGains	DogSpecificGains	unbound	CTCF	Human	Dog	NA	NA	NA	NA	NA	NA	NA	NA	NA	NA	NA	NA	NA
244041	19	15262846	15263285	NA	NA	NA	7	7	90.1299	90.1299	Human,Macaque,Mouse,Rat,Dog	5	Dog	1	SpSpecificGains	DogSpecificGains	unbound	CTCF	Human	Dog	NA	NA	NA	NA	NA	NA	NA	NA	NA	NA	NA	NA	NA
244042	17	29323450	29323547	NA	NA	NA	1	1	75	75	Human,Macaque,Dog	3	Dog	1	SpSpecificGains	DogSpecificGains	unbound	CTCF	Human	Dog	NA	NA	NA	NA	NA	NA	NA	NA	NA	NA	NA	NA	NA
244043	1	155175958	155176220	NA	NA	NA	7	7	82.997	82.997	Human,Macaque,Mouse,Rat,Dog	5	Mouse,Dog	2	evoDynamic	evoDynamic	unbound	CTCF	Human	Dog	NA	NA	NA	NA	NA	NA	NA	NA	NA	NA	NA	NA	NA
244044	9	124037669	124037975	NA	NA	NA	3	3	52.0635	52.0635	Human,Macaque,Dog	3	Dog	1	SpSpecificGains	DogSpecificGains	unbound	CTCF	Human	Dog	NA	NA	NA	NA	NA	NA	NA	NA	NA	NA	NA	NA	NA
244045	8	70760937	70761290	NA	NA	NA	2	2	90	90	Human,Macaque,Mouse,Dog	4	Dog	1	SpSpecificGains	DogSpecificGains	unbound	CTCF	Human	Dog	NA	NA	NA	NA	NA	NA	NA	NA	NA	NA	NA	NA	NA
244046	22	38469549	38470422	NA	NA	NA	25	25	97.6018	97.6018	Human,Macaque,Dog	3	Dog	1	SpSpecificGains	DogSpecificGains	unbound	CTCF	Human	Dog	NA	NA	NA	NA	NA	NA	NA	NA	NA	NA	NA	NA	NA
244047	3	55804604	55804867	NA	NA	NA	3	3	75.5063	75.5063	Human,Macaque,Mouse,Rat,Dog	5	Dog	1	SpSpecificGains	DogSpecificGains	unbound	CTCF	Human	Dog	NA	NA	NA	NA	NA	NA	NA	NA	NA	NA	NA	NA	NA
244048	2	189517867	189518061	NA	NA	NA	4	4	92.5347	92.5347	Human,Macaque,Dog	3	Dog	1	SpSpecificGains	DogSpecificGains	unbound	CTCF	Human	Dog	NA	NA	NA	NA	NA	NA	NA	NA	NA	NA	NA	NA	NA
244049	5	167967587	167967878	NA	NA	NA	2	2	29.8611	29.8611	Human,Macaque,Mouse,Rat,Dog	5	Dog	1	SpSpecificGains	DogSpecificGains	unbound	CTCF	Human	Dog	NA	NA	NA	NA	NA	NA	NA	NA	NA	NA	NA	NA	NA
244050	1	154947376	154947646	NA	NA	NA	1	1	100	100	Human,Macaque,Mouse,Rat,Dog	5	Dog	1	SpSpecificGains	DogSpecificGains	unbound	CTCF	Human	Dog	NA	NA	NA	NA	NA	NA	NA	NA	NA	NA	NA	NA	NA
244051	15	61530824	61530997	NA	NA	NA	2	2	82.6389	82.6389	Human,Macaque,Mouse,Rat,Dog	5	Dog	1	SpSpecificGains	DogSpecificGains	unbound	CTCF	Human	Dog	NA	NA	NA	NA	NA	NA	NA	NA	NA	NA	NA	NA	NA
244052	12	112243650	112243908	NA	NA	NA	8	8	91.765	91.765	Human,Macaque,Mouse,Rat,Dog	5	Dog	1	SpSpecificGains	DogSpecificGains	unbound	CTCF	Human	Dog	NA	NA	NA	NA	NA	NA	NA	NA	NA	NA	NA	NA	NA
244053	3	50385566	50385831	NA	NA	NA	12	10	85.3734	85.7814	Human,Macaque,Mouse,Rat,Dog	5	Dog	1	SpSpecificGains	DogSpecificGains	unbound	CTCF	Human	Dog	NA	NA	NA	NA	NA	NA	NA	NA	NA	NA	NA	NA	NA
244054	15	31214924	31215107	NA	NA	NA	2	2	25.2632	25.2632	Human,Macaque,Mouse,Rat,Dog	5	Dog	1	SpSpecificGains	DogSpecificGains	unbound	CTCF	Human	Dog	NA	NA	NA	NA	NA	NA	NA	NA	NA	NA	NA	NA	NA
244055	15	61797945	61798217	NA	NA	NA	5	5	84.6128	84.6128	Human,Macaque,Mouse,Rat,Dog	5	Dog	1	SpSpecificGains	DogSpecificGains	unbound	CTCF	Human	Dog	NA	NA	NA	NA	NA	NA	NA	NA	NA	NA	NA	NA	NA
244056	22	22958250	22958793	NA	NA	NA	6	6	90.3505	90.3505	Human,Macaque,Dog	3	Dog	1	SpSpecificGains	DogSpecificGains	unbound	CTCF	Human	Dog	NA	NA	NA	NA	NA	NA	NA	NA	NA	NA	NA	NA	NA
244057	10	101032023	101032276	NA	NA	NA	13	13	0	0	Human,Mouse,Rat,Dog	4	Mouse,Rat,Dog	3	LineageLoss	PrimateLoss	unbound	CTCF	Human	Dog	NA	NA	NA	NA	NA	NA	NA	NA	NA	NA	NA	NA	NA
244058	16	31056110	31056777	NA	NA	NA	16	16	98.1799	98.1799	Human,Dog	2	Dog	1	SpSpecificGains	DogSpecificGains	unbound	CTCF	Human	Dog	NA	NA	NA	NA	NA	NA	NA	NA	NA	NA	NA	NA	NA
244059	17	19713768	19714038	NA	NA	NA	23	23	93.0239	93.0239	Human,Macaque,Dog	3	Macaque,Dog	2	evoDynamic	evoDynamic	unbound	CTCF	Human	Dog	NA	NA	NA	NA	NA	NA	NA	NA	NA	NA	NA	NA	NA
244060	10	125629789	125630113	NA	NA	NA	2	2	92.2619	92.2619	Human,Macaque,Dog	3	Macaque,Dog	2	evoDynamic	evoDynamic	unbound	CTCF	Human	Dog	NA	NA	NA	NA	NA	NA	NA	NA	NA	NA	NA	NA	NA
244061	9	35356080	35356468	NA	NA	NA	1	1	100	100	Human,Macaque,Dog	3	Dog	1	SpSpecificGains	DogSpecificGains	unbound	CTCF	Human	Dog	NA	NA	NA	NA	NA	NA	NA	NA	NA	NA	NA	NA	NA
244062	6	30891651	30891961	NA	NA	NA	3	3	96.2963	96.2963	Human,Macaque,Mouse,Rat,Dog	5	Dog	1	SpSpecificGains	DogSpecificGains	unbound	CTCF	Human	Dog	NA	NA	NA	NA	NA	NA	NA	NA	NA	NA	NA	NA	NA
244063	3	82480800	82480866	NA	NA	NA	3	3	100	100	Human,Macaque,Dog	3	Dog	1	SpSpecificGains	DogSpecificGains	unbound	CTCF	Human	Dog	NA	NA	NA	NA	NA	NA	NA	NA	NA	NA	NA	NA	NA
244064	3	141875973	141876605	NA	NA	NA	68	68	0.745118	0.745118	Human,Macaque,Mouse,Rat,Dog	5	Macaque,Dog	2	evoDynamic	evoDynamic	unbound	CTCF	Human	Dog	NA	NA	NA	NA	NA	NA	NA	NA	NA	NA	NA	NA	NA
244065	19	13560505	13560607	NA	NA	NA	2	2	55	55	Human,Dog	2	Dog	1	SpSpecificGains	DogSpecificGains	unbound	CTCF	Human	Dog	NA	NA	NA	NA	NA	NA	NA	NA	NA	NA	NA	NA	NA
244066	2	119398039	119398802	NA	NA	NA	10	10	92.2159	92.2159	Human,Macaque,Rat,Dog	4	Rat,Dog	2	evoDynamic	evoDynamic	unbound	CTCF	Human	Dog	NA	NA	NA	NA	NA	NA	NA	NA	NA	NA	NA	NA	NA
244067	2	229133690	229134154	NA	NA	NA	2	1	74.2424	81.8182	Human,Macaque,Rat,Dog	4	Dog	1	SpSpecificGains	DogSpecificGains	unbound	CTCF	Human	Dog	NA	NA	NA	NA	NA	NA	NA	NA	NA	NA	NA	NA	NA
244068	3	135883075	135883629	NA	NA	NA	18	17	92.0538	91.5864	Human,Macaque,Mouse,Rat,Dog	5	Dog	1	SpSpecificGains	DogSpecificGains	unbound	CTCF	Human	Dog	NA	NA	NA	NA	NA	NA	NA	NA	NA	NA	NA	NA	NA
244069	2	86529434	86529814	NA	NA	NA	2	2	95.8333	95.8333	Human,Macaque,Dog	3	Dog	1	SpSpecificGains	DogSpecificGains	unbound	CTCF	Human	Dog	NA	NA	NA	NA	NA	NA	NA	NA	NA	NA	NA	NA	NA
244070	5	31196368	31196633	NA	NA	NA	2	2	29.2308	29.2308	Human,Macaque,Mouse,Dog	4	Dog	1	SpSpecificGains	DogSpecificGains	unbound	CTCF	Human	Dog	NA	NA	NA	NA	NA	NA	NA	NA	NA	NA	NA	NA	NA
244071	16	80369661	80369936	NA	NA	NA	5	3	77.6828	77.5666	Human,Macaque,Rat,Dog	4	Macaque,Rat,Dog	3	evoDynamic	evoDynamic	unbound	CTCF	Human	Dog	NA	NA	NA	NA	NA	NA	NA	NA	NA	NA	NA	NA	NA
244072	20	408564	408818	NA	NA	NA	16	16	2.09596	2.09596	Human,Macaque,Dog	3	Dog	1	SpSpecificGains	DogSpecificGains	unbound	CTCF	Human	Dog	NA	NA	NA	NA	NA	NA	NA	NA	NA	NA	NA	NA	NA
244073	14	32609466	32609744	NA	NA	NA	3	3	92.803	92.803	Human,Macaque,Mouse,Rat,Dog	5	Dog	1	SpSpecificGains	DogSpecificGains	unbound	CTCF	Human	Dog	NA	NA	NA	NA	NA	NA	NA	NA	NA	NA	NA	NA	NA
244074	1	88892041	88892313	NA	NA	NA	7	7	29.4098	29.4098	Human,Macaque,Mouse,Dog	4	Dog	1	SpSpecificGains	DogSpecificGains	unbound	CTCF	Human	Dog	NA	NA	NA	NA	NA	NA	NA	NA	NA	NA	NA	NA	NA
244075	19	10649794	10650149	NA	NA	NA	3	3	77.9202	77.9202	Human,Macaque,Mouse,Rat,Dog	5	Macaque,Dog	2	evoDynamic	evoDynamic	unbound	CTCF	Human	Dog	NA	NA	NA	NA	NA	NA	NA	NA	NA	NA	NA	NA	NA
244076	4	41204693	41204931	NA	NA	NA	2	2	42.375	42.375	Human,Macaque,Rat,Dog	4	Dog	1	SpSpecificGains	DogSpecificGains	unbound	CTCF	Human	Dog	NA	NA	NA	NA	NA	NA	NA	NA	NA	NA	NA	NA	NA
244077	2	174549833	174550152	NA	NA	NA	3	3	100	100	Human,Macaque,Mouse,Rat,Dog	5	Dog	1	SpSpecificGains	DogSpecificGains	unbound	CTCF	Human	Dog	NA	NA	NA	NA	NA	NA	NA	NA	NA	NA	NA	NA	NA
244078	2	28399686	28399992	NA	NA	NA	3	3	79.2659	79.2659	Human,Macaque,Mouse,Rat,Dog	5	Dog	1	SpSpecificGains	DogSpecificGains	unbound	CTCF	Human	Dog	NA	NA	NA	NA	NA	NA	NA	NA	NA	NA	NA	NA	NA
244079	8	17919700	17920300	NA	NA	NA	9	9	88.9286	88.9286	Human,Dog	2	Dog	1	SpSpecificGains	DogSpecificGains	unbound	CTCF	Human	Dog	NA	NA	NA	NA	NA	NA	NA	NA	NA	NA	NA	NA	NA
244080	8	102961434	102961694	NA	NA	NA	3	3	77.4459	77.4459	Human,Macaque,Mouse,Dog	4	Mouse,Dog	2	evoDynamic	evoDynamic	unbound	CTCF	Human	Dog	NA	NA	NA	NA	NA	NA	NA	NA	NA	NA	NA	NA	NA
244081	7	945441	945724	NA	NA	NA	5	5	88.7213	88.7213	Human,Macaque,Mouse,Rat,Dog	5	Dog	1	SpSpecificGains	DogSpecificGains	unbound	CTCF	Human	Dog	NA	NA	NA	NA	NA	NA	NA	NA	NA	NA	NA	NA	NA
244082	2	173054986	173055559	NA	NA	NA	8	8	94.7734	94.7734	Human,Macaque,Mouse,Rat,Dog	5	Dog	1	SpSpecificGains	DogSpecificGains	unbound	CTCF	Human	Dog	NA	NA	NA	NA	NA	NA	NA	NA	NA	NA	NA	NA	NA
244083	11	72657540	72657810	NA	NA	NA	3	3	57.5758	57.5758	Human,Macaque,Mouse,Rat,Dog	5	Dog	1	SpSpecificGains	DogSpecificGains	unbound	CTCF	Human	Dog	NA	NA	NA	NA	NA	NA	NA	NA	NA	NA	NA	NA	NA
244084	7	27663139	27663262	NA	NA	NA	10	10	0	0	Human,Macaque,Dog	3	Macaque,Dog	2	evoDynamic	evoDynamic	unbound	CTCF	Human	Dog	NA	NA	NA	NA	NA	NA	NA	NA	NA	NA	NA	NA	NA
244085	8	73101944	73102241	NA	NA	NA	3	1	63.9212	81.4815	Human,Macaque,Mouse,Rat,Dog	5	Mouse,Rat,Dog	3	LineageLoss	PrimateLoss	unbound	CTCF	Human	Dog	NA	NA	NA	NA	NA	NA	NA	NA	NA	NA	NA	NA	NA
244086	11	44535232	44536402	NA	NA	NA	23	19	75.8886	78.7909	Human,Macaque,Dog	3	Dog	1	SpSpecificGains	DogSpecificGains	unbound	CTCF	Human	Dog	NA	NA	NA	NA	NA	NA	NA	NA	NA	NA	NA	NA	NA
244087	18	58194199	58194379	NA	NA	NA	3	3	93.3333	93.3333	Human,Macaque,Mouse,Rat,Dog	5	Macaque,Mouse,Rat,Dog	4	SpSpecificLoss	HumanSpecificLoss	unbound	CTCF	Human	Dog	NA	NA	NA	NA	NA	NA	NA	NA	NA	NA	NA	NA	NA
244088	4	140811712	140812011	NA	NA	NA	3	3	89.6364	89.6364	Human,Macaque,Dog	3	Dog	1	SpSpecificGains	DogSpecificGains	unbound	CTCF	Human	Dog	NA	NA	NA	NA	NA	NA	NA	NA	NA	NA	NA	NA	NA
244089	8	107292993	107293645	NA	NA	NA	5	5	60.8088	60.8088	Human,Macaque,Dog	3	Dog	1	SpSpecificGains	DogSpecificGains	unbound	CTCF	Human	Dog	NA	NA	NA	NA	NA	NA	NA	NA	NA	NA	NA	NA	NA
244090	2	53787171	53787431	NA	NA	NA	23	22	8.99609	9.405	Human,Macaque,Mouse,Rat,Dog	5	Dog	1	SpSpecificGains	DogSpecificGains	unbound	CTCF	Human	Dog	NA	NA	NA	NA	NA	NA	NA	NA	NA	NA	NA	NA	NA
244091	21	43760843	43760939	NA	NA	NA	2	2	93.6522	93.6522	Human,Macaque,Dog	3	Dog	1	SpSpecificGains	DogSpecificGains	unbound	CTCF	Human	Dog	NA	NA	NA	NA	NA	NA	NA	NA	NA	NA	NA	NA	NA
244092	22	41531375	41531684	NA	NA	NA	5	5	78.5871	78.5871	Human,Macaque,Rat,Dog	4	Rat,Dog	2	evoDynamic	evoDynamic	unbound	CTCF	Human	Dog	NA	NA	NA	NA	NA	NA	NA	NA	NA	NA	NA	NA	NA
244093	10	111312980	111316457	NA	NA	NA	12	12	59.6595	59.6595	Human,Macaque,Mouse,Dog	4	Dog	1	SpSpecificGains	DogSpecificGains	unbound	CTCF	Human	Dog	NA	NA	NA	NA	NA	NA	NA	NA	NA	NA	NA	NA	NA
244094	16	83393567	83394335	NA	NA	NA	6	6	78.3959	78.3959	Human,Macaque,Dog	3	Dog	1	SpSpecificGains	DogSpecificGains	unbound	CTCF	Human	Dog	NA	NA	NA	NA	NA	NA	NA	NA	NA	NA	NA	NA	NA
244095	11	69036081	69036382	NA	NA	NA	5	5	87.9159	87.9159	Human,Macaque,Mouse,Rat,Dog	5	Dog	1	SpSpecificGains	DogSpecificGains	unbound	CTCF	Human	Dog	NA	NA	NA	NA	NA	NA	NA	NA	NA	NA	NA	NA	NA
244096	8	50001608	50001849	NA	NA	NA	1	1	76.9231	76.9231	Human,Macaque,Dog	3	Dog	1	SpSpecificGains	DogSpecificGains	unbound	CTCF	Human	Dog	NA	NA	NA	NA	NA	NA	NA	NA	NA	NA	NA	NA	NA
244097	15	53398954	53399008	NA	NA	NA	1	1	100	100	Human,Macaque,Dog	3	Dog	1	SpSpecificGains	DogSpecificGains	unbound	CTCF	Human	Dog	NA	NA	NA	NA	NA	NA	NA	NA	NA	NA	NA	NA	NA
244098	10	95521425	95522277	NA	NA	NA	9	9	84.0331	84.0331	Human,Macaque,Mouse,Rat,Dog	5	Dog	1	SpSpecificGains	DogSpecificGains	unbound	CTCF	Human	Dog	NA	NA	NA	NA	NA	NA	NA	NA	NA	NA	NA	NA	NA
244099	7	1369101	1370009	NA	NA	NA	65	62	10.0703	10.5576	Human,Macaque,Mouse,Dog	4	Mouse,Dog	2	evoDynamic	evoDynamic	unbound	CTCF	Human	Dog	NA	NA	NA	NA	NA	NA	NA	NA	NA	NA	NA	NA	NA
244100	7	112408010	112408248	NA	NA	NA	3	3	80.61	80.61	Human,Macaque,Mouse,Rat,Dog	5	Dog	1	SpSpecificGains	DogSpecificGains	unbound	CTCF	Human	Dog	NA	NA	NA	NA	NA	NA	NA	NA	NA	NA	NA	NA	NA
244101	15	58737313	58737478	NA	NA	NA	1	1	95	95	Human,Macaque,Dog	3	Dog	1	SpSpecificGains	DogSpecificGains	unbound	CTCF	Human	Dog	NA	NA	NA	NA	NA	NA	NA	NA	NA	NA	NA	NA	NA
244102	20	35300479	35300734	NA	NA	NA	2	2	85	85	Human,Macaque,Mouse,Rat,Dog	5	Dog	1	SpSpecificGains	DogSpecificGains	unbound	CTCF	Human	Dog	NA	NA	NA	NA	NA	NA	NA	NA	NA	NA	NA	NA	NA
244103	17	59849335	59849678	NA	NA	NA	5	5	85.9524	85.9524	Human,Dog	2	Dog	1	SpSpecificGains	DogSpecificGains	unbound	CTCF	Human	Dog	NA	NA	NA	NA	NA	NA	NA	NA	NA	NA	NA	NA	NA
244104	15	64820396	64820623	NA	NA	NA	5	5	94.2857	94.2857	Human,Macaque,Dog	3	Dog	1	SpSpecificGains	DogSpecificGains	unbound	CTCF	Human	Dog	NA	NA	NA	NA	NA	NA	NA	NA	NA	NA	NA	NA	NA
244105	17	58607222	58607762	NA	NA	NA	4	4	100	100	Human,Macaque,Dog	3	Dog	1	SpSpecificGains	DogSpecificGains	unbound	CTCF	Human	Dog	NA	NA	NA	NA	NA	NA	NA	NA	NA	NA	NA	NA	NA
244106	2	161988643	161988818	NA	NA	NA	1	1	100	100	Human,Macaque,Mouse,Rat,Dog	5	Macaque,Dog	2	evoDynamic	evoDynamic	unbound	CTCF	Human	Dog	NA	NA	NA	NA	NA	NA	NA	NA	NA	NA	NA	NA	NA
244107	3	45442178	45442451	NA	NA	NA	1	1	50	50	Human,Macaque,Dog	3	Dog	1	SpSpecificGains	DogSpecificGains	unbound	CTCF	Human	Dog	NA	NA	NA	NA	NA	NA	NA	NA	NA	NA	NA	NA	NA
244108	7	150377052	150377270	NA	NA	NA	1	1	20	20	Human,Mouse,Rat,Dog	4	Dog	1	SpSpecificGains	DogSpecificGains	unbound	CTCF	Human	Dog	NA	NA	NA	NA	NA	NA	NA	NA	NA	NA	NA	NA	NA
244109	6	75202292	75202549	NA	NA	NA	16	10	8.71239	8.2517	Human,Macaque,Mouse,Rat,Dog	5	Dog	1	SpSpecificGains	DogSpecificGains	unbound	CTCF	Human	Dog	NA	NA	NA	NA	NA	NA	NA	NA	NA	NA	NA	NA	NA
244110	3	196866739	196867428	NA	NA	NA	15	15	80.2436	80.2436	Human,Macaque,Rat,Dog	4	Dog	1	SpSpecificGains	DogSpecificGains	unbound	CTCF	Human	Dog	NA	NA	NA	NA	NA	NA	NA	NA	NA	NA	NA	NA	NA
244111	8	52036085	52036189	NA	NA	NA	1	1	40	40	Human,Macaque,Mouse,Dog	4	Dog	1	SpSpecificGains	DogSpecificGains	unbound	CTCF	Human	Dog	NA	NA	NA	NA	NA	NA	NA	NA	NA	NA	NA	NA	NA
244112	1	184154048	184154373	NA	NA	NA	3	2	89.7436	100	Human,Mouse,Rat,Dog	4	Mouse,Rat,Dog	3	LineageLoss	PrimateLoss	unbound	CTCF	Human	Dog	NA	NA	NA	NA	NA	NA	NA	NA	NA	NA	NA	NA	NA
244113	12	124239454	124240488	NA	NA	NA	15	13	93.4807	94.6766	Human,Macaque,Rat,Dog	4	Dog	1	SpSpecificGains	DogSpecificGains	unbound	CTCF	Human	Dog	NA	NA	NA	NA	NA	NA	NA	NA	NA	NA	NA	NA	NA
244114	1	208204492	208205012	NA	NA	NA	6	6	74.9008	74.9008	Human,Macaque,Mouse,Rat,Dog	5	Dog	1	SpSpecificGains	DogSpecificGains	unbound	CTCF	Human	Dog	NA	NA	NA	NA	NA	NA	NA	NA	NA	NA	NA	NA	NA
244115	1	33322421	33323089	NA	NA	NA	5	5	87.5253	87.5253	Human,Macaque,Mouse,Rat,Dog	5	Dog	1	SpSpecificGains	DogSpecificGains	unbound	CTCF	Human	Dog	NA	NA	NA	NA	NA	NA	NA	NA	NA	NA	NA	NA	NA
244116	X	12951076	12951202	NA	NA	NA	3	1	25	75	Human,Mouse,Dog	3	Mouse,Dog	2	evoDynamic	evoDynamic	unbound	CTCF	Human	Dog	NA	NA	NA	NA	NA	NA	NA	NA	NA	NA	NA	NA	NA
244117	18	62165964	62166506	NA	NA	NA	4	3	100	100	Human,Macaque,Dog	3	Dog	1	SpSpecificGains	DogSpecificGains	unbound	CTCF	Human	Dog	NA	NA	NA	NA	NA	NA	NA	NA	NA	NA	NA	NA	NA
244118	10	98336695	98337180	NA	NA	NA	1	1	57.1429	57.1429	Human,Macaque,Mouse,Rat,Dog	5	Dog	1	SpSpecificGains	DogSpecificGains	unbound	CTCF	Human	Dog	NA	NA	NA	NA	NA	NA	NA	NA	NA	NA	NA	NA	NA
244119	4	76244735	76245738	NA	NA	NA	11	11	94.3813	94.3813	Human,Dog	2	Dog	1	SpSpecificGains	DogSpecificGains	unbound	CTCF	Human	Dog	NA	NA	NA	NA	NA	NA	NA	NA	NA	NA	NA	NA	NA
244120	16	49978147	49978327	NA	NA	NA	1	1	80	80	Human,Macaque,Rat,Dog	4	Rat,Dog	2	evoDynamic	evoDynamic	unbound	CTCF	Human	Dog	NA	NA	NA	NA	NA	NA	NA	NA	NA	NA	NA	NA	NA
244121	13	30743942	30744208	NA	NA	NA	3	3	85.9259	85.9259	Human,Macaque,Dog	3	Dog	1	SpSpecificGains	DogSpecificGains	unbound	CTCF	Human	Dog	NA	NA	NA	NA	NA	NA	NA	NA	NA	NA	NA	NA	NA
244122	7	137910891	137911170	NA	NA	NA	1	1	100	100	Human,Macaque,Mouse,Rat,Dog	5	Dog	1	SpSpecificGains	DogSpecificGains	unbound	CTCF	Human	Dog	NA	NA	NA	NA	NA	NA	NA	NA	NA	NA	NA	NA	NA
244123	11	64861317	64861562	NA	NA	NA	4	4	74.1565	74.1565	Human,Macaque,Mouse,Dog	4	Dog	1	SpSpecificGains	DogSpecificGains	unbound	CTCF	Human	Dog	NA	NA	NA	NA	NA	NA	NA	NA	NA	NA	NA	NA	NA
244124	3	149170740	149171305	NA	NA	NA	13	13	88.7565	88.7565	Human,Macaque,Dog	3	Dog	1	SpSpecificGains	DogSpecificGains	unbound	CTCF	Human	Dog	NA	NA	NA	NA	NA	NA	NA	NA	NA	NA	NA	NA	NA
244125	X	16715424	16715580	NA	NA	NA	2	1	90	80	Human,Macaque,Dog	3	Dog	1	SpSpecificGains	DogSpecificGains	unbound	CTCF	Human	Dog	NA	NA	NA	NA	NA	NA	NA	NA	NA	NA	NA	NA	NA
244126	8	40097782	40100666	NA	NA	NA	23	23	89.9268	89.9268	Human,Macaque,Mouse,Rat,Dog	5	Dog	1	SpSpecificGains	DogSpecificGains	unbound	CTCF	Human	Dog	NA	NA	NA	NA	NA	NA	NA	NA	NA	NA	NA	NA	NA
244127	3	64243198	64243482	NA	NA	NA	2	2	100	100	Human,Macaque,Mouse,Rat,Dog	5	Dog	1	SpSpecificGains	DogSpecificGains	unbound	CTCF	Human	Dog	NA	NA	NA	NA	NA	NA	NA	NA	NA	NA	NA	NA	NA
244128	9	27766088	27766348	NA	NA	NA	1	1	57.1429	57.1429	Human,Macaque,Dog	3	Dog	1	SpSpecificGains	DogSpecificGains	unbound	CTCF	Human	Dog	NA	NA	NA	NA	NA	NA	NA	NA	NA	NA	NA	NA	NA
244129	3	177361963	177362228	NA	NA	NA	2	2	84.3891	84.3891	Human,Macaque,Dog	3	Dog	1	SpSpecificGains	DogSpecificGains	unbound	CTCF	Human	Dog	NA	NA	NA	NA	NA	NA	NA	NA	NA	NA	NA	NA	NA
244130	1	169105432	169105643	NA	NA	NA	9	3	6.89279	13.3785	Human,Macaque,Mouse,Rat,Dog	5	Dog	1	SpSpecificGains	DogSpecificGains	unbound	CTCF	Human	Dog	NA	NA	NA	NA	NA	NA	NA	NA	NA	NA	NA	NA	NA
244131	14	101964952	101965368	NA	NA	NA	41	26	0.221541	0.132626	Human,Macaque,Mouse,Rat,Dog	5	Dog	1	SpSpecificGains	DogSpecificGains	unbound	CTCF	Human	Dog	NA	NA	NA	NA	NA	NA	NA	NA	NA	NA	NA	NA	NA
244132	15	44657009	44657132	NA	NA	NA	2	2	100	100	Human,Macaque,Mouse,Rat,Dog	5	Dog	1	SpSpecificGains	DogSpecificGains	unbound	CTCF	Human	Dog	NA	NA	NA	NA	NA	NA	NA	NA	NA	NA	NA	NA	NA
244133	7	101133945	101134212	NA	NA	NA	1	1	83.3333	83.3333	Human,Macaque,Dog	3	Dog	1	SpSpecificGains	DogSpecificGains	unbound	CTCF	Human	Dog	NA	NA	NA	NA	NA	NA	NA	NA	NA	NA	NA	NA	NA
244134	10	18734524	18734785	NA	NA	NA	2	2	77.9487	77.9487	Human,Macaque,Mouse,Rat,Dog	5	Dog	1	SpSpecificGains	DogSpecificGains	unbound	CTCF	Human	Dog	NA	NA	NA	NA	NA	NA	NA	NA	NA	NA	NA	NA	NA
244135	2	108535729	108535832	NA	NA	NA	1	1	61.5385	61.5385	Human,Macaque,Dog	3	Dog	1	SpSpecificGains	DogSpecificGains	unbound	CTCF	Human	Dog	NA	NA	NA	NA	NA	NA	NA	NA	NA	NA	NA	NA	NA
244136	1	178597158	178598034	NA	NA	NA	18	18	95.066	95.066	Human,Macaque,Dog	3	Dog	1	SpSpecificGains	DogSpecificGains	unbound	CTCF	Human	Dog	NA	NA	NA	NA	NA	NA	NA	NA	NA	NA	NA	NA	NA
244137	11	92555472	92555727	NA	NA	NA	1	1	100	100	Human,Mouse,Rat,Dog	4	Dog	1	SpSpecificGains	DogSpecificGains	unbound	CTCF	Human	Dog	NA	NA	NA	NA	NA	NA	NA	NA	NA	NA	NA	NA	NA
244138	10	61031836	61032119	NA	NA	NA	3	3	86.9048	86.9048	Human,Macaque,Dog	3	Dog	1	SpSpecificGains	DogSpecificGains	unbound	CTCF	Human	Dog	NA	NA	NA	NA	NA	NA	NA	NA	NA	NA	NA	NA	NA
244139	8	9151667	9151871	NA	NA	NA	21	21	3.50362	3.50362	Human,Macaque,Mouse,Rat,Dog	5	Dog	1	SpSpecificGains	DogSpecificGains	unbound	CTCF	Human	Dog	NA	NA	NA	NA	NA	NA	NA	NA	NA	NA	NA	NA	NA
244140	12	2914993	2915669	NA	NA	NA	12	12	97.8729	97.8729	Human,Macaque,Rat,Dog	4	Dog	1	SpSpecificGains	DogSpecificGains	unbound	CTCF	Human	Dog	NA	NA	NA	NA	NA	NA	NA	NA	NA	NA	NA	NA	NA
244141	6	24493792	24494020	NA	NA	NA	3	3	79.1667	79.1667	Human,Macaque,Dog	3	Dog	1	SpSpecificGains	DogSpecificGains	unbound	CTCF	Human	Dog	NA	NA	NA	NA	NA	NA	NA	NA	NA	NA	NA	NA	NA
244142	9	34329395	34329733	NA	NA	NA	20	19	0.738782	0.777665	Human,Macaque,Mouse,Rat,Dog	5	Dog	1	SpSpecificGains	DogSpecificGains	unbound	CTCF	Human	Dog	NA	NA	NA	NA	NA	NA	NA	NA	NA	NA	NA	NA	NA
244143	X	13903087	13903680	NA	NA	NA	9	9	75.9112	75.9112	Human,Macaque,Mouse,Rat,Dog	5	Dog	1	SpSpecificGains	DogSpecificGains	unbound	CTCF	Human	Dog	NA	NA	NA	NA	NA	NA	NA	NA	NA	NA	NA	NA	NA
244144	3	118513250	118513919	NA	NA	NA	4	4	90.9848	90.9848	Human,Macaque,Mouse,Rat,Dog	5	Dog	1	SpSpecificGains	DogSpecificGains	unbound	CTCF	Human	Dog	NA	NA	NA	NA	NA	NA	NA	NA	NA	NA	NA	NA	NA
244145	2	232235778	232236028	NA	NA	NA	4	4	48.1999	48.1999	Human,Macaque,Rat,Dog	4	Dog	1	SpSpecificGains	DogSpecificGains	unbound	CTCF	Human	Dog	NA	NA	NA	NA	NA	NA	NA	NA	NA	NA	NA	NA	NA
244146	16	69748558	69748736	NA	NA	NA	1	1	100	100	Human,Macaque,Mouse,Dog	4	Dog	1	SpSpecificGains	DogSpecificGains	unbound	CTCF	Human	Dog	NA	NA	NA	NA	NA	NA	NA	NA	NA	NA	NA	NA	NA
244147	19	50371549	50371749	NA	NA	NA	6	6	91.8981	91.8981	Human,Macaque,Mouse,Rat,Dog	5	Dog	1	SpSpecificGains	DogSpecificGains	unbound	CTCF	Human	Dog	NA	NA	NA	NA	NA	NA	NA	NA	NA	NA	NA	NA	NA
244148	9	100410817	100411951	NA	NA	NA	39	36	22.7269	24.6208	Human,Macaque,Mouse,Dog	4	Dog	1	SpSpecificGains	DogSpecificGains	unbound	CTCF	Human	Dog	NA	NA	NA	NA	NA	NA	NA	NA	NA	NA	NA	NA	NA
244149	12	49630017	49630327	NA	NA	NA	2	1	90.7843	88.2353	Human,Mouse,Rat,Dog	4	Dog	1	SpSpecificGains	DogSpecificGains	unbound	CTCF	Human	Dog	NA	NA	NA	NA	NA	NA	NA	NA	NA	NA	NA	NA	NA
244150	2	176118960	176119222	NA	NA	NA	14	14	3.63448	3.63448	Human,Dog	2	Dog	1	SpSpecificGains	DogSpecificGains	unbound	CTCF	Human	Dog	NA	NA	NA	NA	NA	NA	NA	NA	NA	NA	NA	NA	NA
244151	19	33430410	33430645	NA	NA	NA	2	2	64.7059	64.7059	Human,Macaque,Dog	3	Dog	1	SpSpecificGains	DogSpecificGains	unbound	CTCF	Human	Dog	NA	NA	NA	NA	NA	NA	NA	NA	NA	NA	NA	NA	NA
244152	4	3365357	3366869	NA	NA	NA	42	42	92.093	92.093	Human,Macaque,Rat,Dog	4	Rat,Dog	2	evoDynamic	evoDynamic	unbound	CTCF	Human	Dog	NA	NA	NA	NA	NA	NA	NA	NA	NA	NA	NA	NA	NA
244153	12	79811312	79811570	NA	NA	NA	2	2	95	95	Human,Macaque,Dog	3	Dog	1	SpSpecificGains	DogSpecificGains	unbound	CTCF	Human	Dog	NA	NA	NA	NA	NA	NA	NA	NA	NA	NA	NA	NA	NA
244154	10	49170567	49170838	NA	NA	NA	3	3	69.0278	69.0278	Human,Macaque,Mouse,Rat,Dog	5	Macaque,Mouse,Rat,Dog	4	SpSpecificLoss	HumanSpecificLoss	unbound	CTCF	Human	Dog	NA	NA	NA	NA	NA	NA	NA	NA	NA	NA	NA	NA	NA
244155	14	81553782	81554011	NA	NA	NA	1	1	100	100	Human,Macaque,Dog	3	Dog	1	SpSpecificGains	DogSpecificGains	unbound	CTCF	Human	Dog	NA	NA	NA	NA	NA	NA	NA	NA	NA	NA	NA	NA	NA
244156	5	92909544	92909809	NA	NA	NA	3	3	78.1481	78.1481	Human,Macaque,Dog	3	Macaque,Dog	2	evoDynamic	evoDynamic	unbound	CTCF	Human	Dog	NA	NA	NA	NA	NA	NA	NA	NA	NA	NA	NA	NA	NA
244157	22	24440856	24441118	NA	NA	NA	12	9	85.5656	89.4334	Human,Macaque,Mouse,Rat,Dog	5	Dog	1	SpSpecificGains	DogSpecificGains	unbound	CTCF	Human	Dog	NA	NA	NA	NA	NA	NA	NA	NA	NA	NA	NA	NA	NA
244158	19	10013298	10013580	NA	NA	NA	7	7	65.6702	65.6702	Human,Macaque,Mouse,Rat,Dog	5	Dog	1	SpSpecificGains	DogSpecificGains	unbound	CTCF	Human	Dog	NA	NA	NA	NA	NA	NA	NA	NA	NA	NA	NA	NA	NA
244159	7	135827702	135828162	NA	NA	NA	3	3	57.7778	57.7778	Human,Macaque,Mouse,Rat,Dog	5	Dog	1	SpSpecificGains	DogSpecificGains	unbound	CTCF	Human	Dog	NA	NA	NA	NA	NA	NA	NA	NA	NA	NA	NA	NA	NA
244160	3	39277336	39277570	NA	NA	NA	3	3	80.9524	80.9524	Human,Dog	2	Dog	1	SpSpecificGains	DogSpecificGains	unbound	CTCF	Human	Dog	NA	NA	NA	NA	NA	NA	NA	NA	NA	NA	NA	NA	NA
244161	16	25765606	25765867	NA	NA	NA	3	3	71.1289	71.1289	Human,Macaque,Dog	3	Dog	1	SpSpecificGains	DogSpecificGains	unbound	CTCF	Human	Dog	NA	NA	NA	NA	NA	NA	NA	NA	NA	NA	NA	NA	NA
244162	19	5474046	5474936	NA	NA	NA	21	21	91.1943	91.1943	Human,Macaque,Dog	3	Dog	1	SpSpecificGains	DogSpecificGains	unbound	CTCF	Human	Dog	NA	NA	NA	NA	NA	NA	NA	NA	NA	NA	NA	NA	NA
244163	4	109405552	109405624	NA	NA	NA	1	1	95.4545	95.4545	Human,Macaque,Dog	3	Dog	1	SpSpecificGains	DogSpecificGains	unbound	CTCF	Human	Dog	NA	NA	NA	NA	NA	NA	NA	NA	NA	NA	NA	NA	NA
244164	2	153870381	153870620	NA	NA	NA	1	1	33.3333	33.3333	Human,Macaque,Dog	3	Dog	1	SpSpecificGains	DogSpecificGains	unbound	CTCF	Human	Dog	NA	NA	NA	NA	NA	NA	NA	NA	NA	NA	NA	NA	NA
244165	4	2596367	2596601	NA	NA	NA	2	2	100	100	Human,Macaque,Mouse,Rat,Dog	5	Dog	1	SpSpecificGains	DogSpecificGains	unbound	CTCF	Human	Dog	NA	NA	NA	NA	NA	NA	NA	NA	NA	NA	NA	NA	NA
244166	20	53561432	53561810	NA	NA	NA	4	4	74.9206	74.9206	Human,Macaque,Dog	3	Dog	1	SpSpecificGains	DogSpecificGains	unbound	CTCF	Human	Dog	NA	NA	NA	NA	NA	NA	NA	NA	NA	NA	NA	NA	NA
244167	10	28602733	28602979	NA	NA	NA	1	1	100	100	Human,Dog	2	Dog	1	SpSpecificGains	DogSpecificGains	unbound	CTCF	Human	Dog	NA	NA	NA	NA	NA	NA	NA	NA	NA	NA	NA	NA	NA
244168	7	133383229	133383484	NA	NA	NA	2	2	38.0952	38.0952	Human,Mouse,Rat,Dog	4	Dog	1	SpSpecificGains	DogSpecificGains	unbound	CTCF	Human	Dog	NA	NA	NA	NA	NA	NA	NA	NA	NA	NA	NA	NA	NA
244169	4	70687810	70687878	NA	NA	NA	2	2	0	0	Human,Macaque,Mouse,Rat,Dog	5	Rat,Dog	2	evoDynamic	evoDynamic	unbound	CTCF	Human	Dog	NA	NA	NA	NA	NA	NA	NA	NA	NA	NA	NA	NA	NA
244170	14	101937274	101938251	NA	NA	NA	10	10	76.6818	76.6818	Human,Macaque,Dog	3	Dog	1	SpSpecificGains	DogSpecificGains	unbound	CTCF	Human	Dog	NA	NA	NA	NA	NA	NA	NA	NA	NA	NA	NA	NA	NA
244171	9	111488416	111488767	NA	NA	NA	8	8	100	100	Human,Macaque,Mouse,Dog	4	Dog	1	SpSpecificGains	DogSpecificGains	unbound	CTCF	Human	Dog	NA	NA	NA	NA	NA	NA	NA	NA	NA	NA	NA	NA	NA
244172	4	128354137	128354415	NA	NA	NA	2	2	21.6718	21.6718	Human,Macaque,Dog	3	Dog	1	SpSpecificGains	DogSpecificGains	unbound	CTCF	Human	Dog	NA	NA	NA	NA	NA	NA	NA	NA	NA	NA	NA	NA	NA
244173	6	10926670	10927243	NA	NA	NA	8	8	93.496	93.496	Human,Macaque,Dog	3	Dog	1	SpSpecificGains	DogSpecificGains	unbound	CTCF	Human	Dog	NA	NA	NA	NA	NA	NA	NA	NA	NA	NA	NA	NA	NA
244174	15	45689993	45690638	NA	NA	NA	6	5	92.5	91	Human,Macaque,Mouse,Dog	4	Dog	1	SpSpecificGains	DogSpecificGains	unbound	CTCF	Human	Dog	NA	NA	NA	NA	NA	NA	NA	NA	NA	NA	NA	NA	NA
244175	6	53464799	53465058	NA	NA	NA	3	2	77.7083	90	Human,Dog	2	Dog	1	SpSpecificGains	DogSpecificGains	unbound	CTCF	Human	Dog	NA	NA	NA	NA	NA	NA	NA	NA	NA	NA	NA	NA	NA
244176	12	132373372	132373749	NA	NA	NA	11	10	82.0399	83.5772	Human,Macaque,Dog	3	Dog	1	SpSpecificGains	DogSpecificGains	unbound	CTCF	Human	Dog	NA	NA	NA	NA	NA	NA	NA	NA	NA	NA	NA	NA	NA
244177	11	43557505	43557756	NA	NA	NA	3	3	3.33333	3.33333	Human,Macaque,Mouse,Rat,Dog	5	Dog	1	SpSpecificGains	DogSpecificGains	unbound	CTCF	Human	Dog	NA	NA	NA	NA	NA	NA	NA	NA	NA	NA	NA	NA	NA
244178	16	27313100	27313520	NA	NA	NA	7	7	41.8367	41.8367	Human,Macaque,Dog	3	Dog	1	SpSpecificGains	DogSpecificGains	unbound	CTCF	Human	Dog	NA	NA	NA	NA	NA	NA	NA	NA	NA	NA	NA	NA	NA
244179	5	90474554	90474862	NA	NA	NA	23	15	1.6858	2.40471	Human,Macaque,Mouse,Rat,Dog	5	Macaque,Mouse,Dog	3	evoDynamic	evoDynamic	unbound	CTCF	Human	Dog	NA	NA	NA	NA	NA	NA	NA	NA	NA	NA	NA	NA	NA
244180	11	6571475	6571778	NA	NA	NA	11	5	76.1607	79.9556	Human,Macaque,Mouse,Rat,Dog	5	Dog	1	SpSpecificGains	DogSpecificGains	unbound	CTCF	Human	Dog	NA	NA	NA	NA	NA	NA	NA	NA	NA	NA	NA	NA	NA
244181	7	98490556	98491111	NA	NA	NA	11	11	91.4177	91.4177	Human,Macaque,Rat,Dog	4	Dog	1	SpSpecificGains	DogSpecificGains	unbound	CTCF	Human	Dog	NA	NA	NA	NA	NA	NA	NA	NA	NA	NA	NA	NA	NA
244182	16	830372	830503	NA	NA	NA	8	8	85.5885	85.5885	Human,Macaque,Dog	3	Dog	1	SpSpecificGains	DogSpecificGains	unbound	CTCF	Human	Dog	NA	NA	NA	NA	NA	NA	NA	NA	NA	NA	NA	NA	NA
244183	19	16863822	16864334	NA	NA	NA	12	12	92.2159	92.2159	Human,Macaque,Dog	3	Dog	1	SpSpecificGains	DogSpecificGains	unbound	CTCF	Human	Dog	NA	NA	NA	NA	NA	NA	NA	NA	NA	NA	NA	NA	NA
244184	2	73598792	73599079	NA	NA	NA	6	6	93.266	93.266	Human,Macaque,Mouse,Rat,Dog	5	Dog	1	SpSpecificGains	DogSpecificGains	unbound	CTCF	Human	Dog	NA	NA	NA	NA	NA	NA	NA	NA	NA	NA	NA	NA	NA
244185	19	11267964	11268223	NA	NA	NA	3	3	100	100	Human,Macaque,Dog	3	Dog	1	SpSpecificGains	DogSpecificGains	unbound	CTCF	Human	Dog	NA	NA	NA	NA	NA	NA	NA	NA	NA	NA	NA	NA	NA
244186	11	47973329	47973878	NA	NA	NA	6	6	97.792	97.792	Human,Macaque,Mouse,Rat,Dog	5	Dog	1	SpSpecificGains	DogSpecificGains	unbound	CTCF	Human	Dog	NA	NA	NA	NA	NA	NA	NA	NA	NA	NA	NA	NA	NA
244187	19	34258332	34259331	NA	NA	NA	20	20	97.1826	97.1826	Human,Macaque,Dog	3	Dog	1	SpSpecificGains	DogSpecificGains	unbound	CTCF	Human	Dog	NA	NA	NA	NA	NA	NA	NA	NA	NA	NA	NA	NA	NA
244188	5	138670524	138671798	NA	NA	NA	19	19	89.1591	89.1591	Human,Macaque,Mouse,Rat,Dog	5	Dog	1	SpSpecificGains	DogSpecificGains	unbound	CTCF	Human	Dog	NA	NA	NA	NA	NA	NA	NA	NA	NA	NA	NA	NA	NA
244189	1	31436588	31436985	NA	NA	NA	5	5	79.9461	79.9461	Human,Macaque,Mouse,Rat,Dog	5	Dog	1	SpSpecificGains	DogSpecificGains	unbound	CTCF	Human	Dog	NA	NA	NA	NA	NA	NA	NA	NA	NA	NA	NA	NA	NA
244190	3	142224007	142224467	NA	NA	NA	5	4	96.3636	95.4545	Human,Mouse,Rat,Dog	4	Dog	1	SpSpecificGains	DogSpecificGains	unbound	CTCF	Human	Dog	NA	NA	NA	NA	NA	NA	NA	NA	NA	NA	NA	NA	NA
244191	1	226994346	226994723	NA	NA	NA	9	9	88.8292	88.8292	Human,Dog	2	Dog	1	SpSpecificGains	DogSpecificGains	unbound	CTCF	Human	Dog	NA	NA	NA	NA	NA	NA	NA	NA	NA	NA	NA	NA	NA
244192	1	115113350	115113631	NA	NA	NA	7	7	87.0429	87.0429	Human,Macaque,Mouse,Rat,Dog	5	Mouse,Rat,Dog	3	LineageLoss	PrimateLoss	unbound	CTCF	Human	Dog	NA	NA	NA	NA	NA	NA	NA	NA	NA	NA	NA	NA	NA
244193	21	34581747	34581974	NA	NA	NA	5	5	90.7218	90.7218	Human,Macaque,Dog	3	Dog	1	SpSpecificGains	DogSpecificGains	unbound	CTCF	Human	Dog	NA	NA	NA	NA	NA	NA	NA	NA	NA	NA	NA	NA	NA
244194	19	48615093	48615285	NA	NA	NA	6	2	75.3968	84.5238	Human,Macaque,Dog	3	Dog	1	SpSpecificGains	DogSpecificGains	unbound	CTCF	Human	Dog	NA	NA	NA	NA	NA	NA	NA	NA	NA	NA	NA	NA	NA
244195	3	52278803	52279049	NA	NA	NA	27	22	0	0	Human,Macaque,Mouse,Rat,Dog	5	Dog	1	SpSpecificGains	DogSpecificGains	unbound	CTCF	Human	Dog	NA	NA	NA	NA	NA	NA	NA	NA	NA	NA	NA	NA	NA
244196	10	101693662	101693899	NA	NA	NA	4	4	8.34416	8.34416	Human,Macaque,Mouse,Rat,Dog	5	Mouse,Dog	2	evoDynamic	evoDynamic	unbound	CTCF	Human	Dog	NA	NA	NA	NA	NA	NA	NA	NA	NA	NA	NA	NA	NA
244197	7	26117058	26117373	NA	NA	NA	4	4	67.7785	67.7785	Human,Macaque,Dog	3	Dog	1	SpSpecificGains	DogSpecificGains	unbound	CTCF	Human	Dog	NA	NA	NA	NA	NA	NA	NA	NA	NA	NA	NA	NA	NA
244198	7	132450015	132450060	NA	NA	NA	1	1	46.1538	46.1538	Human,Macaque,Mouse,Rat,Dog	5	Dog	1	SpSpecificGains	DogSpecificGains	unbound	CTCF	Human	Dog	NA	NA	NA	NA	NA	NA	NA	NA	NA	NA	NA	NA	NA
244199	1	207897116	207897442	NA	NA	NA	1	1	16.6667	16.6667	Human,Macaque,Mouse,Rat,Dog	5	Macaque,Mouse,Dog	3	evoDynamic	evoDynamic	unbound	CTCF	Human	Dog	NA	NA	NA	NA	NA	NA	NA	NA	NA	NA	NA	NA	NA
244200	14	24927016	24927101	NA	NA	NA	1	1	88.8889	88.8889	Human,Dog	2	Dog	1	SpSpecificGains	DogSpecificGains	unbound	CTCF	Human	Dog	NA	NA	NA	NA	NA	NA	NA	NA	NA	NA	NA	NA	NA
244201	6	138691816	138692104	NA	NA	NA	10	10	18.5938	18.5938	Human,Macaque,Mouse,Rat,Dog	5	Dog	1	SpSpecificGains	DogSpecificGains	unbound	CTCF	Human	Dog	NA	NA	NA	NA	NA	NA	NA	NA	NA	NA	NA	NA	NA
244202	8	65450403	65450667	NA	NA	NA	7	7	28.469	28.469	Human,Macaque,Mouse,Rat,Dog	5	Mouse,Dog	2	evoDynamic	evoDynamic	unbound	CTCF	Human	Dog	NA	NA	NA	NA	NA	NA	NA	NA	NA	NA	NA	NA	NA
244203	7	101749394	101749854	NA	NA	NA	4	4	78.2197	78.2197	Human,Macaque,Mouse,Rat,Dog	5	Dog	1	SpSpecificGains	DogSpecificGains	unbound	CTCF	Human	Dog	NA	NA	NA	NA	NA	NA	NA	NA	NA	NA	NA	NA	NA
244204	3	162200590	162201212	NA	NA	NA	8	8	67.4432	67.4432	Human,Macaque,Dog	3	Dog	1	SpSpecificGains	DogSpecificGains	unbound	CTCF	Human	Dog	NA	NA	NA	NA	NA	NA	NA	NA	NA	NA	NA	NA	NA
244205	1	33382521	33382785	NA	NA	NA	3	3	71.0747	71.0747	Human,Macaque,Mouse,Rat,Dog	5	Dog	1	SpSpecificGains	DogSpecificGains	unbound	CTCF	Human	Dog	NA	NA	NA	NA	NA	NA	NA	NA	NA	NA	NA	NA	NA
244206	6	3471757	3472524	NA	NA	NA	10	8	95.9318	94.9148	Human,Macaque,Dog	3	Dog	1	SpSpecificGains	DogSpecificGains	unbound	CTCF	Human	Dog	NA	NA	NA	NA	NA	NA	NA	NA	NA	NA	NA	NA	NA
244207	17	1488353	1488605	NA	NA	NA	19	19	7.41803	7.41803	Human,Macaque,Mouse,Rat,Dog	5	Dog	1	SpSpecificGains	DogSpecificGains	unbound	CTCF	Human	Dog	NA	NA	NA	NA	NA	NA	NA	NA	NA	NA	NA	NA	NA
244208	4	181114348	181115613	NA	NA	NA	4	4	67.8911	67.8911	Human,Macaque,Mouse,Rat,Dog	5	Dog	1	SpSpecificGains	DogSpecificGains	unbound	CTCF	Human	Dog	NA	NA	NA	NA	NA	NA	NA	NA	NA	NA	NA	NA	NA
244209	22	29481058	29481346	NA	NA	NA	30	30	12.0351	12.0351	Human,Macaque,Mouse,Rat,Dog	5	Dog	1	SpSpecificGains	DogSpecificGains	unbound	CTCF	Human	Dog	NA	NA	NA	NA	NA	NA	NA	NA	NA	NA	NA	NA	NA
244210	12	110727350	110727446	NA	NA	NA	1	1	78.9474	78.9474	Human,Macaque,Dog	3	Dog	1	SpSpecificGains	DogSpecificGains	unbound	CTCF	Human	Dog	NA	NA	NA	NA	NA	NA	NA	NA	NA	NA	NA	NA	NA
244211	3	50344139	50344723	NA	NA	NA	5	5	87.5275	87.5275	Human,Macaque,Mouse,Rat,Dog	5	Dog	1	SpSpecificGains	DogSpecificGains	unbound	CTCF	Human	Dog	NA	NA	NA	NA	NA	NA	NA	NA	NA	NA	NA	NA	NA
244212	11	46617123	46617389	NA	NA	NA	30	30	0	0	Human,Rat,Dog	3	Dog	1	SpSpecificGains	DogSpecificGains	unbound	CTCF	Human	Dog	NA	NA	NA	NA	NA	NA	NA	NA	NA	NA	NA	NA	NA
244213	13	30306649	30306898	NA	NA	NA	12	12	1.99577	1.99577	Human,Dog	2	Dog	1	SpSpecificGains	DogSpecificGains	unbound	CTCF	Human	Dog	NA	NA	NA	NA	NA	NA	NA	NA	NA	NA	NA	NA	NA
244214	10	113106913	113107174	NA	NA	NA	3	3	44.4444	44.4444	Human,Macaque,Mouse,Rat,Dog	5	Dog	1	SpSpecificGains	DogSpecificGains	unbound	CTCF	Human	Dog	NA	NA	NA	NA	NA	NA	NA	NA	NA	NA	NA	NA	NA
244215	8	99246981	99247218	NA	NA	NA	1	1	90	90	Human,Macaque,Mouse,Rat,Dog	5	Mouse,Rat,Dog	3	LineageLoss	PrimateLoss	unbound	CTCF	Human	Dog	NA	NA	NA	NA	NA	NA	NA	NA	NA	NA	NA	NA	NA
244216	2	118088311	118088580	NA	NA	NA	27	13	3.06116	2.32812	Human,Macaque,Mouse,Rat,Dog	5	Mouse,Dog	2	evoDynamic	evoDynamic	unbound	CTCF	Human	Dog	NA	NA	NA	NA	NA	NA	NA	NA	NA	NA	NA	NA	NA
244217	14	64530267	64530912	NA	NA	NA	7	7	94.983	94.983	Human,Macaque,Dog	3	Dog	1	SpSpecificGains	DogSpecificGains	unbound	CTCF	Human	Dog	NA	NA	NA	NA	NA	NA	NA	NA	NA	NA	NA	NA	NA
244218	16	57299761	57300011	NA	NA	NA	16	16	5.44239	5.44239	Human,Macaque,Dog	3	Dog	1	SpSpecificGains	DogSpecificGains	unbound	CTCF	Human	Dog	NA	NA	NA	NA	NA	NA	NA	NA	NA	NA	NA	NA	NA
244219	5	96688858	96689136	NA	NA	NA	1	1	88.8889	88.8889	Human,Dog	2	Dog	1	SpSpecificGains	DogSpecificGains	unbound	CTCF	Human	Dog	NA	NA	NA	NA	NA	NA	NA	NA	NA	NA	NA	NA	NA
244220	X	151372111	151372372	NA	NA	NA	5	5	77.6429	77.6429	Human,Macaque,Mouse,Rat,Dog	5	Mouse,Dog	2	evoDynamic	evoDynamic	unbound	CTCF	Human	Dog	NA	NA	NA	NA	NA	NA	NA	NA	NA	NA	NA	NA	NA
244221	3	107941562	107941821	NA	NA	NA	2	2	85.7143	85.7143	Human,Macaque,Mouse,Rat,Dog	5	Dog	1	SpSpecificGains	DogSpecificGains	unbound	CTCF	Human	Dog	NA	NA	NA	NA	NA	NA	NA	NA	NA	NA	NA	NA	NA
244222	7	145108276	145108503	NA	NA	NA	1	1	90.9091	90.9091	Human,Macaque,Mouse,Rat,Dog	5	Dog	1	SpSpecificGains	DogSpecificGains	unbound	CTCF	Human	Dog	NA	NA	NA	NA	NA	NA	NA	NA	NA	NA	NA	NA	NA
244223	3	129608772	129609003	NA	NA	NA	2	2	28.7879	28.7879	Human,Mouse,Dog	3	Mouse,Dog	2	evoDynamic	evoDynamic	unbound	CTCF	Human	Dog	NA	NA	NA	NA	NA	NA	NA	NA	NA	NA	NA	NA	NA
244224	1	52033610	52033619	NA	NA	NA	2	2	4.54545	4.54545	Human,Macaque,Mouse,Rat,Dog	5	Dog	1	SpSpecificGains	DogSpecificGains	unbound	CTCF	Human	Dog	NA	NA	NA	NA	NA	NA	NA	NA	NA	NA	NA	NA	NA
244225	15	26755482	26756470	NA	NA	NA	6	6	54.332	54.332	Human,Macaque,Dog	3	Dog	1	SpSpecificGains	DogSpecificGains	unbound	CTCF	Human	Dog	NA	NA	NA	NA	NA	NA	NA	NA	NA	NA	NA	NA	NA
244226	16	54220093	54220207	NA	NA	NA	1	1	100	100	Human,Macaque,Mouse,Rat,Dog	5	Dog	1	SpSpecificGains	DogSpecificGains	unbound	CTCF	Human	Dog	NA	NA	NA	NA	NA	NA	NA	NA	NA	NA	NA	NA	NA
244227	10	92074586	92074674	NA	NA	NA	1	1	28.5714	28.5714	Human,Macaque,Mouse,Rat,Dog	5	Dog	1	SpSpecificGains	DogSpecificGains	unbound	CTCF	Human	Dog	NA	NA	NA	NA	NA	NA	NA	NA	NA	NA	NA	NA	NA
244228	17	77552867	77553458	NA	NA	NA	7	7	89.3273	89.3273	Human,Macaque,Dog	3	Dog	1	SpSpecificGains	DogSpecificGains	unbound	CTCF	Human	Dog	NA	NA	NA	NA	NA	NA	NA	NA	NA	NA	NA	NA	NA
244229	4	27703518	27704005	NA	NA	NA	5	5	93.3333	93.3333	Human,Dog	2	Dog	1	SpSpecificGains	DogSpecificGains	unbound	CTCF	Human	Dog	NA	NA	NA	NA	NA	NA	NA	NA	NA	NA	NA	NA	NA
244230	1	156601840	156602750	NA	NA	NA	22	22	81.289	81.289	Human,Macaque,Dog	3	Dog	1	SpSpecificGains	DogSpecificGains	unbound	CTCF	Human	Dog	NA	NA	NA	NA	NA	NA	NA	NA	NA	NA	NA	NA	NA
244231	12	68118446	68118713	NA	NA	NA	3	1	62.2222	70	Human,Dog	2	Dog	1	SpSpecificGains	DogSpecificGains	unbound	CTCF	Human	Dog	NA	NA	NA	NA	NA	NA	NA	NA	NA	NA	NA	NA	NA
244232	7	137899447	137899739	NA	NA	NA	6	6	38.109	38.109	Human,Macaque,Mouse,Rat,Dog	5	Macaque,Mouse,Dog	3	evoDynamic	evoDynamic	unbound	CTCF	Human	Dog	NA	NA	NA	NA	NA	NA	NA	NA	NA	NA	NA	NA	NA
244233	19	49840703	49840913	NA	NA	NA	8	7	97.0353	96.6117	Human,Macaque,Mouse,Rat,Dog	5	Dog	1	SpSpecificGains	DogSpecificGains	unbound	CTCF	Human	Dog	NA	NA	NA	NA	NA	NA	NA	NA	NA	NA	NA	NA	NA
244234	10	34212299	34212553	NA	NA	NA	1	1	100	100	Human,Macaque,Mouse,Dog	4	Dog	1	SpSpecificGains	DogSpecificGains	unbound	CTCF	Human	Dog	NA	NA	NA	NA	NA	NA	NA	NA	NA	NA	NA	NA	NA
244235	3	189986735	189986791	NA	NA	NA	2	2	81.9444	81.9444	Human,Macaque,Mouse,Rat,Dog	5	Dog	1	SpSpecificGains	DogSpecificGains	unbound	CTCF	Human	Dog	NA	NA	NA	NA	NA	NA	NA	NA	NA	NA	NA	NA	NA
244236	3	179768086	179768351	NA	NA	NA	3	3	56.6667	56.6667	Human,Macaque,Dog	3	Macaque,Dog	2	evoDynamic	evoDynamic	unbound	CTCF	Human	Dog	NA	NA	NA	NA	NA	NA	NA	NA	NA	NA	NA	NA	NA
244237	4	71189519	71189776	NA	NA	NA	5	5	94.6013	94.6013	Human,Macaque,Dog	3	Dog	1	SpSpecificGains	DogSpecificGains	unbound	CTCF	Human	Dog	NA	NA	NA	NA	NA	NA	NA	NA	NA	NA	NA	NA	NA
244238	2	232524253	232524522	NA	NA	NA	23	23	2.70892	2.70892	Human,Macaque,Mouse,Rat,Dog	5	Mouse,Rat,Dog	3	LineageLoss	PrimateLoss	unbound	CTCF	Human	Dog	NA	NA	NA	NA	NA	NA	NA	NA	NA	NA	NA	NA	NA
244239	18	57272238	57272913	NA	NA	NA	2	1	100	100	Human,Macaque,Mouse,Rat,Dog	5	Dog	1	SpSpecificGains	DogSpecificGains	unbound	CTCF	Human	Dog	NA	NA	NA	NA	NA	NA	NA	NA	NA	NA	NA	NA	NA
244240	12	93974351	93976244	NA	NA	NA	16	16	95.5088	95.5088	Human,Macaque,Dog	3	Dog	1	SpSpecificGains	DogSpecificGains	unbound	CTCF	Human	Dog	NA	NA	NA	NA	NA	NA	NA	NA	NA	NA	NA	NA	NA
244241	11	73953307	73955025	NA	NA	NA	49	47	96.5417	97.1037	Human,Macaque,Dog	3	Dog	1	SpSpecificGains	DogSpecificGains	unbound	CTCF	Human	Dog	NA	NA	NA	NA	NA	NA	NA	NA	NA	NA	NA	NA	NA
244242	4	111223477	111224174	NA	NA	NA	5	5	59.7283	59.7283	Human,Macaque,Dog	3	Dog	1	SpSpecificGains	DogSpecificGains	unbound	CTCF	Human	Dog	NA	NA	NA	NA	NA	NA	NA	NA	NA	NA	NA	NA	NA
244243	2	233153238	233153908	NA	NA	NA	7	7	91.9913	91.9913	Human,Macaque,Mouse,Rat,Dog	5	Dog	1	SpSpecificGains	DogSpecificGains	unbound	CTCF	Human	Dog	NA	NA	NA	NA	NA	NA	NA	NA	NA	NA	NA	NA	NA
244244	1	17012585	17013737	NA	NA	NA	13	13	83.8394	83.8394	Human,Macaque,Mouse,Rat,Dog	5	Dog	1	SpSpecificGains	DogSpecificGains	unbound	CTCF	Human	Dog	NA	NA	NA	NA	NA	NA	NA	NA	NA	NA	NA	NA	NA
244245	17	32387919	32388111	NA	NA	NA	5	2	100	100	Human,Macaque,Dog	3	Dog	1	SpSpecificGains	DogSpecificGains	unbound	CTCF	Human	Dog	NA	NA	NA	NA	NA	NA	NA	NA	NA	NA	NA	NA	NA
244246	2	197057521	197058215	NA	NA	NA	3	3	86.2443	86.2443	Human,Macaque,Mouse,Rat,Dog	5	Mouse,Dog	2	evoDynamic	evoDynamic	unbound	CTCF	Human	Dog	NA	NA	NA	NA	NA	NA	NA	NA	NA	NA	NA	NA	NA
244247	5	171342733	171342998	NA	NA	NA	5	5	64.9237	64.9237	Human,Macaque,Rat,Dog	4	Rat,Dog	2	evoDynamic	evoDynamic	unbound	CTCF	Human	Dog	NA	NA	NA	NA	NA	NA	NA	NA	NA	NA	NA	NA	NA
244248	2	233262421	233262926	NA	NA	NA	8	5	82.1235	82.8175	Human,Macaque,Mouse,Rat,Dog	5	Dog	1	SpSpecificGains	DogSpecificGains	unbound	CTCF	Human	Dog	NA	NA	NA	NA	NA	NA	NA	NA	NA	NA	NA	NA	NA
244249	10	103063399	103063849	NA	NA	NA	9	9	82.2717	82.2717	Human,Macaque,Dog	3	Dog	1	SpSpecificGains	DogSpecificGains	unbound	CTCF	Human	Dog	NA	NA	NA	NA	NA	NA	NA	NA	NA	NA	NA	NA	NA
244250	1	7245698	7245997	NA	NA	NA	6	6	61.905	61.905	Human,Macaque,Mouse,Rat,Dog	5	Dog	1	SpSpecificGains	DogSpecificGains	unbound	CTCF	Human	Dog	NA	NA	NA	NA	NA	NA	NA	NA	NA	NA	NA	NA	NA
244251	19	47496678	47497325	NA	NA	NA	18	18	89.1995	89.1995	Human,Macaque,Dog	3	Dog	1	SpSpecificGains	DogSpecificGains	unbound	CTCF	Human	Dog	NA	NA	NA	NA	NA	NA	NA	NA	NA	NA	NA	NA	NA
244252	16	87246581	87247051	NA	NA	NA	5	5	89.4291	89.4291	Human,Macaque,Dog	3	Dog	1	SpSpecificGains	DogSpecificGains	unbound	CTCF	Human	Dog	NA	NA	NA	NA	NA	NA	NA	NA	NA	NA	NA	NA	NA
244253	8	42843443	42845108	NA	NA	NA	46	46	55.1633	55.1633	Human,Macaque,Dog	3	Dog	1	SpSpecificGains	DogSpecificGains	unbound	CTCF	Human	Dog	NA	NA	NA	NA	NA	NA	NA	NA	NA	NA	NA	NA	NA
244254	2	8540088	8540274	NA	NA	NA	2	2	51.3158	51.3158	Human,Macaque,Dog	3	Dog	1	SpSpecificGains	DogSpecificGains	unbound	CTCF	Human	Dog	NA	NA	NA	NA	NA	NA	NA	NA	NA	NA	NA	NA	NA
244255	12	77379541	77379802	NA	NA	NA	1	1	65.5172	65.5172	Human,Macaque,Mouse,Rat,Dog	5	Dog	1	SpSpecificGains	DogSpecificGains	unbound	CTCF	Human	Dog	NA	NA	NA	NA	NA	NA	NA	NA	NA	NA	NA	NA	NA
244256	16	1973573	1973879	NA	NA	NA	7	7	87.9483	87.9483	Human,Macaque,Dog	3	Dog	1	SpSpecificGains	DogSpecificGains	unbound	CTCF	Human	Dog	NA	NA	NA	NA	NA	NA	NA	NA	NA	NA	NA	NA	NA
244257	6	43913055	43913394	NA	NA	NA	6	6	40.9047	40.9047	Human,Macaque,Mouse,Rat,Dog	5	Dog	1	SpSpecificGains	DogSpecificGains	unbound	CTCF	Human	Dog	NA	NA	NA	NA	NA	NA	NA	NA	NA	NA	NA	NA	NA
244258	4	145674066	145674356	NA	NA	NA	2	2	94.4444	94.4444	Human,Dog	2	Dog	1	SpSpecificGains	DogSpecificGains	unbound	CTCF	Human	Dog	NA	NA	NA	NA	NA	NA	NA	NA	NA	NA	NA	NA	NA
244259	12	130918031	130918427	NA	NA	NA	21	21	89.2354	89.2354	Human,Dog	2	Dog	1	SpSpecificGains	DogSpecificGains	unbound	CTCF	Human	Dog	NA	NA	NA	NA	NA	NA	NA	NA	NA	NA	NA	NA	NA
244260	2	157486307	157486549	NA	NA	NA	4	4	94.3327	94.3327	Human,Macaque,Mouse,Rat,Dog	5	Rat,Dog	2	evoDynamic	evoDynamic	unbound	CTCF	Human	Dog	NA	NA	NA	NA	NA	NA	NA	NA	NA	NA	NA	NA	NA
244261	2	172484110	172484198	NA	NA	NA	1	1	100	100	Human,Macaque,Dog	3	Dog	1	SpSpecificGains	DogSpecificGains	unbound	CTCF	Human	Dog	NA	NA	NA	NA	NA	NA	NA	NA	NA	NA	NA	NA	NA
244262	20	17932562	17932832	NA	NA	NA	2	2	100	100	Human,Macaque,Dog	3	Dog	1	SpSpecificGains	DogSpecificGains	unbound	CTCF	Human	Dog	NA	NA	NA	NA	NA	NA	NA	NA	NA	NA	NA	NA	NA
244263	8	33787059	33787970	NA	NA	NA	7	7	84.3223	84.3223	Human,Macaque,Dog	3	Dog	1	SpSpecificGains	DogSpecificGains	unbound	CTCF	Human	Dog	NA	NA	NA	NA	NA	NA	NA	NA	NA	NA	NA	NA	NA
244264	8	127613401	127613664	NA	NA	NA	3	3	94.7888	94.7888	Human,Macaque,Dog	3	Dog	1	SpSpecificGains	DogSpecificGains	unbound	CTCF	Human	Dog	NA	NA	NA	NA	NA	NA	NA	NA	NA	NA	NA	NA	NA
244265	10	13778323	13778590	NA	NA	NA	2	2	35.7955	35.7955	Human,Macaque,Mouse,Rat,Dog	5	Dog	1	SpSpecificGains	DogSpecificGains	unbound	CTCF	Human	Dog	NA	NA	NA	NA	NA	NA	NA	NA	NA	NA	NA	NA	NA
244266	13	33272526	33272777	NA	NA	NA	3	3	32.9004	32.9004	Human,Macaque,Mouse,Rat,Dog	5	Dog	1	SpSpecificGains	DogSpecificGains	unbound	CTCF	Human	Dog	NA	NA	NA	NA	NA	NA	NA	NA	NA	NA	NA	NA	NA
244267	15	67078152	67078179	NA	NA	NA	1	1	100	100	Human,Macaque,Mouse,Rat,Dog	5	Dog	1	SpSpecificGains	DogSpecificGains	unbound	CTCF	Human	Dog	NA	NA	NA	NA	NA	NA	NA	NA	NA	NA	NA	NA	NA
244268	2	170435582	170435938	NA	NA	NA	2	2	70.8333	70.8333	Human,Macaque,Mouse,Rat,Dog	5	Mouse,Dog	2	evoDynamic	evoDynamic	unbound	CTCF	Human	Dog	NA	NA	NA	NA	NA	NA	NA	NA	NA	NA	NA	NA	NA
244269	7	132575664	132575944	NA	NA	NA	18	13	2.44183	1.69454	Human,Macaque,Dog	3	Dog	1	SpSpecificGains	DogSpecificGains	unbound	CTCF	Human	Dog	NA	NA	NA	NA	NA	NA	NA	NA	NA	NA	NA	NA	NA
244270	1	85698159	85698894	NA	NA	NA	2	2	91.6667	91.6667	Human,Macaque,Dog	3	Dog	1	SpSpecificGains	DogSpecificGains	unbound	CTCF	Human	Dog	NA	NA	NA	NA	NA	NA	NA	NA	NA	NA	NA	NA	NA
244271	8	38728749	38728779	NA	NA	NA	1	1	25	25	Human,Macaque,Dog	3	Dog	1	SpSpecificGains	DogSpecificGains	unbound	CTCF	Human	Dog	NA	NA	NA	NA	NA	NA	NA	NA	NA	NA	NA	NA	NA
244272	3	10451098	10451357	NA	NA	NA	9	9	75.4056	75.4056	Human,Macaque,Mouse,Rat,Dog	5	Dog	1	SpSpecificGains	DogSpecificGains	unbound	CTCF	Human	Dog	NA	NA	NA	NA	NA	NA	NA	NA	NA	NA	NA	NA	NA
244273	17	40010295	40010494	NA	NA	NA	2	2	72.6103	72.6103	Human,Macaque,Rat,Dog	4	Dog	1	SpSpecificGains	DogSpecificGains	unbound	CTCF	Human	Dog	NA	NA	NA	NA	NA	NA	NA	NA	NA	NA	NA	NA	NA
244274	2	74981822	74982077	NA	NA	NA	1	1	100	100	Human,Macaque,Dog	3	Dog	1	SpSpecificGains	DogSpecificGains	unbound	CTCF	Human	Dog	NA	NA	NA	NA	NA	NA	NA	NA	NA	NA	NA	NA	NA
244275	1	244994591	244996061	NA	NA	NA	25	25	90.9558	90.9558	Human,Macaque,Mouse,Rat,Dog	5	Dog	1	SpSpecificGains	DogSpecificGains	unbound	CTCF	Human	Dog	NA	NA	NA	NA	NA	NA	NA	NA	NA	NA	NA	NA	NA
244276	12	31794810	31796176	NA	NA	NA	26	26	88.3164	88.3164	Human,Macaque,Dog	3	Dog	1	SpSpecificGains	DogSpecificGains	unbound	CTCF	Human	Dog	NA	NA	NA	NA	NA	NA	NA	NA	NA	NA	NA	NA	NA
244277	1	207051374	207051642	NA	NA	NA	5	5	66.866	66.866	Human,Macaque,Mouse,Rat,Dog	5	Dog	1	SpSpecificGains	DogSpecificGains	unbound	CTCF	Human	Dog	NA	NA	NA	NA	NA	NA	NA	NA	NA	NA	NA	NA	NA
244278	2	64719493	64719734	NA	NA	NA	3	3	79.2063	79.2063	Human,Macaque,Dog	3	Dog	1	SpSpecificGains	DogSpecificGains	unbound	CTCF	Human	Dog	NA	NA	NA	NA	NA	NA	NA	NA	NA	NA	NA	NA	NA
244279	6	17446624	17446929	NA	NA	NA	1	1	87.5	87.5	Human,Macaque,Mouse,Rat,Dog	5	Dog	1	SpSpecificGains	DogSpecificGains	unbound	CTCF	Human	Dog	NA	NA	NA	NA	NA	NA	NA	NA	NA	NA	NA	NA	NA
244280	14	102875580	102875750	NA	NA	NA	1	1	83.3333	83.3333	Human,Mouse,Rat,Dog	4	Dog	1	SpSpecificGains	DogSpecificGains	unbound	CTCF	Human	Dog	NA	NA	NA	NA	NA	NA	NA	NA	NA	NA	NA	NA	NA
244281	17	7304073	7304826	NA	NA	NA	21	21	93.0154	93.0154	Human,Macaque,Mouse,Rat,Dog	5	Dog	1	SpSpecificGains	DogSpecificGains	unbound	CTCF	Human	Dog	NA	NA	NA	NA	NA	NA	NA	NA	NA	NA	NA	NA	NA
244282	2	20612964	20613237	NA	NA	NA	1	1	82.6087	82.6087	Human,Macaque,Mouse,Rat,Dog	5	Dog	1	SpSpecificGains	DogSpecificGains	unbound	CTCF	Human	Dog	NA	NA	NA	NA	NA	NA	NA	NA	NA	NA	NA	NA	NA
244283	6	43677014	43677265	NA	NA	NA	5	5	95.9615	95.9615	Human,Macaque,Dog	3	Dog	1	SpSpecificGains	DogSpecificGains	unbound	CTCF	Human	Dog	NA	NA	NA	NA	NA	NA	NA	NA	NA	NA	NA	NA	NA
244284	1	168698603	168698772	NA	NA	NA	1	1	55	55	Human,Macaque,Mouse,Rat,Dog	5	Dog	1	SpSpecificGains	DogSpecificGains	unbound	CTCF	Human	Dog	NA	NA	NA	NA	NA	NA	NA	NA	NA	NA	NA	NA	NA
244285	16	4359487	4359697	NA	NA	NA	7	7	72.1372	72.1372	Human,Macaque,Mouse,Rat,Dog	5	Dog	1	SpSpecificGains	DogSpecificGains	unbound	CTCF	Human	Dog	NA	NA	NA	NA	NA	NA	NA	NA	NA	NA	NA	NA	NA
244286	11	15591062	15591321	NA	NA	NA	2	2	87.619	87.619	Human,Macaque,Mouse,Rat,Dog	5	Dog	1	SpSpecificGains	DogSpecificGains	unbound	CTCF	Human	Dog	NA	NA	NA	NA	NA	NA	NA	NA	NA	NA	NA	NA	NA
244287	16	50589417	50589946	NA	NA	NA	7	7	79.8247	79.8247	Human,Macaque,Rat,Dog	4	Dog	1	SpSpecificGains	DogSpecificGains	unbound	CTCF	Human	Dog	NA	NA	NA	NA	NA	NA	NA	NA	NA	NA	NA	NA	NA
244288	20	1988040	1988316	NA	NA	NA	2	2	67.5	67.5	Human,Macaque,Dog	3	Dog	1	SpSpecificGains	DogSpecificGains	unbound	CTCF	Human	Dog	NA	NA	NA	NA	NA	NA	NA	NA	NA	NA	NA	NA	NA
244289	1	40782705	40782971	NA	NA	NA	4	4	25.6618	25.6618	Human,Dog	2	Dog	1	SpSpecificGains	DogSpecificGains	unbound	CTCF	Human	Dog	NA	NA	NA	NA	NA	NA	NA	NA	NA	NA	NA	NA	NA
244290	17	41739377	41739642	NA	NA	NA	5	5	95.5556	95.5556	Human,Dog	2	Dog	1	SpSpecificGains	DogSpecificGains	unbound	CTCF	Human	Dog	NA	NA	NA	NA	NA	NA	NA	NA	NA	NA	NA	NA	NA
244291	2	63385546	63385750	NA	NA	NA	1	1	100	100	Human,Macaque,Mouse,Rat,Dog	5	Dog	1	SpSpecificGains	DogSpecificGains	unbound	CTCF	Human	Dog	NA	NA	NA	NA	NA	NA	NA	NA	NA	NA	NA	NA	NA
244292	22	39959600	39959888	NA	NA	NA	8	8	75.4084	75.4084	Human,Macaque,Mouse,Rat,Dog	5	Dog	1	SpSpecificGains	DogSpecificGains	unbound	CTCF	Human	Dog	NA	NA	NA	NA	NA	NA	NA	NA	NA	NA	NA	NA	NA
244293	4	109659282	109660233	NA	NA	NA	12	12	88.7335	88.7335	Human,Macaque,Dog	3	Macaque,Dog	2	evoDynamic	evoDynamic	unbound	CTCF	Human	Dog	NA	NA	NA	NA	NA	NA	NA	NA	NA	NA	NA	NA	NA
244294	16	10553152	10553501	NA	NA	NA	15	15	70.2421	70.2421	Human,Macaque,Dog	3	Dog	1	SpSpecificGains	DogSpecificGains	unbound	CTCF	Human	Dog	NA	NA	NA	NA	NA	NA	NA	NA	NA	NA	NA	NA	NA
244295	3	48846965	48847218	NA	NA	NA	20	20	5.01501	5.01501	Human,Macaque,Mouse,Rat,Dog	5	Mouse,Dog	2	evoDynamic	evoDynamic	unbound	CTCF	Human	Dog	NA	NA	NA	NA	NA	NA	NA	NA	NA	NA	NA	NA	NA
244296	11	46675440	46675697	NA	NA	NA	2	2	29.375	29.375	Human,Rat,Dog	3	Dog	1	SpSpecificGains	DogSpecificGains	unbound	CTCF	Human	Dog	NA	NA	NA	NA	NA	NA	NA	NA	NA	NA	NA	NA	NA
244297	7	37273112	37273746	NA	NA	NA	5	5	86.2857	86.2857	Human,Macaque,Mouse,Rat,Dog	5	Dog	1	SpSpecificGains	DogSpecificGains	unbound	CTCF	Human	Dog	NA	NA	NA	NA	NA	NA	NA	NA	NA	NA	NA	NA	NA
244298	5	95390886	95391153	NA	NA	NA	2	2	91.6667	91.6667	Human,Macaque,Rat,Dog	4	Dog	1	SpSpecificGains	DogSpecificGains	unbound	CTCF	Human	Dog	NA	NA	NA	NA	NA	NA	NA	NA	NA	NA	NA	NA	NA
244299	16	79304191	79304446	NA	NA	NA	6	6	64.3042	64.3042	Human,Macaque,Mouse,Rat,Dog	5	Dog	1	SpSpecificGains	DogSpecificGains	unbound	CTCF	Human	Dog	NA	NA	NA	NA	NA	NA	NA	NA	NA	NA	NA	NA	NA
244300	X	100424111	100424903	NA	NA	NA	5	5	77.1429	77.1429	Human,Macaque,Mouse,Rat,Dog	5	Dog	1	SpSpecificGains	DogSpecificGains	unbound	CTCF	Human	Dog	NA	NA	NA	NA	NA	NA	NA	NA	NA	NA	NA	NA	NA
244301	4	88665883	88666144	NA	NA	NA	2	2	100	100	Human,Macaque,Dog	3	Dog	1	SpSpecificGains	DogSpecificGains	unbound	CTCF	Human	Dog	NA	NA	NA	NA	NA	NA	NA	NA	NA	NA	NA	NA	NA
244302	3	52154471	52154729	NA	NA	NA	23	23	2.87385	2.87385	Human,Macaque,Mouse,Rat,Dog	5	Dog	1	SpSpecificGains	DogSpecificGains	unbound	CTCF	Human	Dog	NA	NA	NA	NA	NA	NA	NA	NA	NA	NA	NA	NA	NA
244303	8	102927768	102929787	NA	NA	NA	69	42	67.3194	89.9613	Human,Macaque,Dog	3	Dog	1	SpSpecificGains	DogSpecificGains	unbound	CTCF	Human	Dog	NA	NA	NA	NA	NA	NA	NA	NA	NA	NA	NA	NA	NA
244304	6	13328714	13328882	NA	NA	NA	13	13	0.591716	0.591716	Human,Macaque,Mouse,Rat,Dog	5	Dog	1	SpSpecificGains	DogSpecificGains	unbound	CTCF	Human	Dog	NA	NA	NA	NA	NA	NA	NA	NA	NA	NA	NA	NA	NA
244305	20	33671062	33671297	NA	NA	NA	2	2	69.5652	69.5652	Human,Macaque,Mouse,Rat,Dog	5	Dog	1	SpSpecificGains	DogSpecificGains	unbound	CTCF	Human	Dog	NA	NA	NA	NA	NA	NA	NA	NA	NA	NA	NA	NA	NA
244306	13	110445445	110445567	NA	NA	NA	1	1	66.6667	66.6667	Human,Macaque,Mouse,Rat,Dog	5	Dog	1	SpSpecificGains	DogSpecificGains	unbound	CTCF	Human	Dog	NA	NA	NA	NA	NA	NA	NA	NA	NA	NA	NA	NA	NA
244307	8	130408053	130410149	NA	NA	NA	15	15	85.676	85.676	Human,Macaque,Mouse,Rat,Dog	5	Dog	1	SpSpecificGains	DogSpecificGains	unbound	CTCF	Human	Dog	NA	NA	NA	NA	NA	NA	NA	NA	NA	NA	NA	NA	NA
244308	1	212513878	212514137	NA	NA	NA	6	4	61.9048	51.1905	Human,Macaque,Dog	3	Dog	1	SpSpecificGains	DogSpecificGains	unbound	CTCF	Human	Dog	NA	NA	NA	NA	NA	NA	NA	NA	NA	NA	NA	NA	NA
244309	1	6824814	6825086	NA	NA	NA	3	3	43.3862	43.3862	Human,Macaque,Dog	3	Dog	1	SpSpecificGains	DogSpecificGains	unbound	CTCF	Human	Dog	NA	NA	NA	NA	NA	NA	NA	NA	NA	NA	NA	NA	NA
244310	6	42095911	42096130	NA	NA	NA	2	2	86.2554	86.2554	Human,Macaque,Mouse,Rat,Dog	5	Mouse,Rat,Dog	3	LineageLoss	PrimateLoss	unbound	CTCF	Human	Dog	NA	NA	NA	NA	NA	NA	NA	NA	NA	NA	NA	NA	NA
244311	12	109467324	109467978	NA	NA	NA	14	14	69.6171	69.6171	Human,Macaque,Mouse,Rat,Dog	5	Dog	1	SpSpecificGains	DogSpecificGains	unbound	CTCF	Human	Dog	NA	NA	NA	NA	NA	NA	NA	NA	NA	NA	NA	NA	NA
244312	4	108669183	108669859	NA	NA	NA	4	3	91.3835	93.0159	Human,Macaque,Mouse,Rat,Dog	5	Mouse,Rat,Dog	3	LineageLoss	PrimateLoss	unbound	CTCF	Human	Dog	NA	NA	NA	NA	NA	NA	NA	NA	NA	NA	NA	NA	NA
244313	20	49394988	49395228	NA	NA	NA	6	6	84.41	84.41	Human,Macaque,Dog	3	Dog	1	SpSpecificGains	DogSpecificGains	unbound	CTCF	Human	Dog	NA	NA	NA	NA	NA	NA	NA	NA	NA	NA	NA	NA	NA
244314	17	76375873	76376438	NA	NA	NA	14	7	33.3759	40.5612	Human,Macaque,Dog	3	Dog	1	SpSpecificGains	DogSpecificGains	unbound	CTCF	Human	Dog	NA	NA	NA	NA	NA	NA	NA	NA	NA	NA	NA	NA	NA
244315	2	23636878	23637219	NA	NA	NA	6	6	81.8627	81.8627	Human,Macaque,Mouse,Rat,Dog	5	Mouse,Rat,Dog	3	LineageLoss	PrimateLoss	unbound	CTCF	Human	Dog	NA	NA	NA	NA	NA	NA	NA	NA	NA	NA	NA	NA	NA
244316	12	13210252	13210523	NA	NA	NA	1	1	84.6154	84.6154	Human,Macaque,Mouse,Rat,Dog	5	Dog	1	SpSpecificGains	DogSpecificGains	unbound	CTCF	Human	Dog	NA	NA	NA	NA	NA	NA	NA	NA	NA	NA	NA	NA	NA
244317	5	33730094	33730389	NA	NA	NA	1	1	57.1429	57.1429	Human,Dog	2	Dog	1	SpSpecificGains	DogSpecificGains	unbound	CTCF	Human	Dog	NA	NA	NA	NA	NA	NA	NA	NA	NA	NA	NA	NA	NA
244318	1	27013012	27013275	NA	NA	NA	9	8	0	0	Human,Macaque,Dog	3	Dog	1	SpSpecificGains	DogSpecificGains	unbound	CTCF	Human	Dog	NA	NA	NA	NA	NA	NA	NA	NA	NA	NA	NA	NA	NA
244319	1	40136526	40136790	NA	NA	NA	1	1	54.5455	54.5455	Human,Macaque,Dog	3	Dog	1	SpSpecificGains	DogSpecificGains	unbound	CTCF	Human	Dog	NA	NA	NA	NA	NA	NA	NA	NA	NA	NA	NA	NA	NA
244320	7	20158725	20158987	NA	NA	NA	1	1	7.14286	7.14286	Human,Macaque,Mouse,Rat,Dog	5	Dog	1	SpSpecificGains	DogSpecificGains	unbound	CTCF	Human	Dog	NA	NA	NA	NA	NA	NA	NA	NA	NA	NA	NA	NA	NA
244321	13	28379439	28379716	NA	NA	NA	10	7	80.9182	80.5216	Human,Macaque,Mouse,Rat,Dog	5	Dog	1	SpSpecificGains	DogSpecificGains	unbound	CTCF	Human	Dog	NA	NA	NA	NA	NA	NA	NA	NA	NA	NA	NA	NA	NA
244322	2	96817437	96817725	NA	NA	NA	13	13	14.8633	14.8633	Human,Macaque,Dog	3	Dog	1	SpSpecificGains	DogSpecificGains	unbound	CTCF	Human	Dog	NA	NA	NA	NA	NA	NA	NA	NA	NA	NA	NA	NA	NA
244323	3	135228107	135228506	NA	NA	NA	4	4	79.0179	79.0179	Human,Macaque,Mouse,Rat,Dog	5	Dog	1	SpSpecificGains	DogSpecificGains	unbound	CTCF	Human	Dog	NA	NA	NA	NA	NA	NA	NA	NA	NA	NA	NA	NA	NA
244324	X	118079401	118083506	NA	NA	NA	17	13	90.4622	90.0916	Human,Macaque,Mouse,Dog	4	Dog	1	SpSpecificGains	DogSpecificGains	unbound	CTCF	Human	Dog	NA	NA	NA	NA	NA	NA	NA	NA	NA	NA	NA	NA	NA
244325	6	578895	579619	NA	NA	NA	6	6	89.9074	89.9074	Human,Macaque,Mouse,Dog	4	Mouse,Dog	2	evoDynamic	evoDynamic	unbound	CTCF	Human	Dog	NA	NA	NA	NA	NA	NA	NA	NA	NA	NA	NA	NA	NA
244326	2	236656037	236656864	NA	NA	NA	3	3	95.0617	95.0617	Human,Macaque,Mouse,Rat,Dog	5	Dog	1	SpSpecificGains	DogSpecificGains	unbound	CTCF	Human	Dog	NA	NA	NA	NA	NA	NA	NA	NA	NA	NA	NA	NA	NA
244327	11	35729467	35730163	NA	NA	NA	3	3	95.2381	95.2381	Human,Macaque,Mouse,Dog	4	Dog	1	SpSpecificGains	DogSpecificGains	unbound	CTCF	Human	Dog	NA	NA	NA	NA	NA	NA	NA	NA	NA	NA	NA	NA	NA
244328	2	43194987	43195354	NA	NA	NA	6	6	37.1474	37.1474	Human,Macaque,Mouse,Rat,Dog	5	Dog	1	SpSpecificGains	DogSpecificGains	unbound	CTCF	Human	Dog	NA	NA	NA	NA	NA	NA	NA	NA	NA	NA	NA	NA	NA
244329	9	126514199	126514490	NA	NA	NA	30	30	2.42254	2.42254	Human,Macaque,Dog	3	Dog	1	SpSpecificGains	DogSpecificGains	unbound	CTCF	Human	Dog	NA	NA	NA	NA	NA	NA	NA	NA	NA	NA	NA	NA	NA
244330	8	71838500	71838749	NA	NA	NA	4	4	45.9195	45.9195	Human,Dog	2	Dog	1	SpSpecificGains	DogSpecificGains	unbound	CTCF	Human	Dog	NA	NA	NA	NA	NA	NA	NA	NA	NA	NA	NA	NA	NA
244331	1	40919398	40920119	NA	NA	NA	13	13	50.8412	50.8412	Human,Macaque,Mouse,Rat,Dog	5	Dog	1	SpSpecificGains	DogSpecificGains	unbound	CTCF	Human	Dog	NA	NA	NA	NA	NA	NA	NA	NA	NA	NA	NA	NA	NA
244332	3	172987328	172987586	NA	NA	NA	3	3	45.845	45.845	Human,Macaque,Mouse,Rat,Dog	5	Dog	1	SpSpecificGains	DogSpecificGains	unbound	CTCF	Human	Dog	NA	NA	NA	NA	NA	NA	NA	NA	NA	NA	NA	NA	NA
244333	1	228902812	228903063	NA	NA	NA	3	3	85.6481	85.6481	Human,Dog	2	Dog	1	SpSpecificGains	DogSpecificGains	unbound	CTCF	Human	Dog	NA	NA	NA	NA	NA	NA	NA	NA	NA	NA	NA	NA	NA
244334	16	53472499	53472721	NA	NA	NA	2	2	100	100	Human,Macaque,Dog	3	Dog	1	SpSpecificGains	DogSpecificGains	unbound	CTCF	Human	Dog	NA	NA	NA	NA	NA	NA	NA	NA	NA	NA	NA	NA	NA
244335	8	70436314	70437252	NA	NA	NA	7	7	92.2449	92.2449	Human,Macaque,Dog	3	Dog	1	SpSpecificGains	DogSpecificGains	unbound	CTCF	Human	Dog	NA	NA	NA	NA	NA	NA	NA	NA	NA	NA	NA	NA	NA
244336	11	62726960	62727219	NA	NA	NA	38	38	1.12229	1.12229	Human,Macaque,Mouse,Rat,Dog	5	Dog	1	SpSpecificGains	DogSpecificGains	unbound	CTCF	Human	Dog	NA	NA	NA	NA	NA	NA	NA	NA	NA	NA	NA	NA	NA
244337	18	45578675	45581928	NA	NA	NA	15	15	81.2964	81.2964	Human,Macaque,Mouse,Rat,Dog	5	Dog	1	SpSpecificGains	DogSpecificGains	unbound	CTCF	Human	Dog	NA	NA	NA	NA	NA	NA	NA	NA	NA	NA	NA	NA	NA
244338	20	63928911	63929157	NA	NA	NA	11	11	96.6483	96.6483	Human,Macaque,Mouse,Rat,Dog	5	Dog	1	SpSpecificGains	DogSpecificGains	unbound	CTCF	Human	Dog	NA	NA	NA	NA	NA	NA	NA	NA	NA	NA	NA	NA	NA
244339	19	45529163	45529425	NA	NA	NA	25	22	12.1047	12.1266	Human,Macaque,Rat,Dog	4	Macaque,Dog	2	evoDynamic	evoDynamic	unbound	CTCF	Human	Dog	NA	NA	NA	NA	NA	NA	NA	NA	NA	NA	NA	NA	NA
244340	8	80218900	80224848	NA	NA	NA	99	93	94.3699	94.0067	Human,Dog	2	Dog	1	SpSpecificGains	DogSpecificGains	unbound	CTCF	Human	Dog	NA	NA	NA	NA	NA	NA	NA	NA	NA	NA	NA	NA	NA
244341	4	57109546	57110061	NA	NA	NA	50	36	12.8402	14.9076	Human,Macaque,Rat,Dog	4	Rat,Dog	2	evoDynamic	evoDynamic	unbound	CTCF	Human	Dog	NA	NA	NA	NA	NA	NA	NA	NA	NA	NA	NA	NA	NA
244342	5	68963531	68964003	NA	NA	NA	12	12	97.6515	97.6515	Human,Macaque,Mouse,Dog	4	Dog	1	SpSpecificGains	DogSpecificGains	unbound	CTCF	Human	Dog	NA	NA	NA	NA	NA	NA	NA	NA	NA	NA	NA	NA	NA
244343	18	46914964	46915217	NA	NA	NA	2	2	94.4444	94.4444	Human,Macaque,Dog	3	Dog	1	SpSpecificGains	DogSpecificGains	unbound	CTCF	Human	Dog	NA	NA	NA	NA	NA	NA	NA	NA	NA	NA	NA	NA	NA
244344	7	116589352	116589595	NA	NA	NA	1	1	12.5	12.5	Human,Macaque,Mouse,Rat,Dog	5	Macaque,Dog	2	evoDynamic	evoDynamic	unbound	CTCF	Human	Dog	NA	NA	NA	NA	NA	NA	NA	NA	NA	NA	NA	NA	NA
244345	11	81147174	81147544	NA	NA	NA	1	1	72.7273	72.7273	Human,Macaque,Rat,Dog	4	Dog	1	SpSpecificGains	DogSpecificGains	unbound	CTCF	Human	Dog	NA	NA	NA	NA	NA	NA	NA	NA	NA	NA	NA	NA	NA
244346	9	18248726	18248834	NA	NA	NA	1	1	60	60	Human,Macaque,Mouse,Rat,Dog	5	Dog	1	SpSpecificGains	DogSpecificGains	unbound	CTCF	Human	Dog	NA	NA	NA	NA	NA	NA	NA	NA	NA	NA	NA	NA	NA
244347	15	63198337	63198601	NA	NA	NA	3	3	42.619	42.619	Human,Macaque,Dog	3	Dog	1	SpSpecificGains	DogSpecificGains	unbound	CTCF	Human	Dog	NA	NA	NA	NA	NA	NA	NA	NA	NA	NA	NA	NA	NA
244348	5	36689921	36690250	NA	NA	NA	16	16	15.5182	15.5182	Human,Macaque,Mouse,Rat,Dog	5	Dog	1	SpSpecificGains	DogSpecificGains	unbound	CTCF	Human	Dog	NA	NA	NA	NA	NA	NA	NA	NA	NA	NA	NA	NA	NA
244349	4	2488553	2489859	NA	NA	NA	25	25	95.5692	95.5692	Human,Macaque,Dog	3	Dog	1	SpSpecificGains	DogSpecificGains	unbound	CTCF	Human	Dog	NA	NA	NA	NA	NA	NA	NA	NA	NA	NA	NA	NA	NA
244350	12	66372304	66372529	NA	NA	NA	2	2	48.5714	48.5714	Human,Macaque,Mouse,Rat,Dog	5	Dog	1	SpSpecificGains	DogSpecificGains	unbound	CTCF	Human	Dog	NA	NA	NA	NA	NA	NA	NA	NA	NA	NA	NA	NA	NA
244351	17	31539342	31539716	NA	NA	NA	2	2	100	100	Human,Macaque,Mouse,Rat,Dog	5	Dog	1	SpSpecificGains	DogSpecificGains	unbound	CTCF	Human	Dog	NA	NA	NA	NA	NA	NA	NA	NA	NA	NA	NA	NA	NA
244352	19	14006985	14007234	NA	NA	NA	26	26	0.213675	0.213675	Human,Macaque,Dog	3	Macaque,Dog	2	evoDynamic	evoDynamic	unbound	CTCF	Human	Dog	NA	NA	NA	NA	NA	NA	NA	NA	NA	NA	NA	NA	NA
244353	22	22955027	22955556	NA	NA	NA	3	1	45.8333	37.5	Human,Macaque,Dog	3	Dog	1	SpSpecificGains	DogSpecificGains	unbound	CTCF	Human	Dog	NA	NA	NA	NA	NA	NA	NA	NA	NA	NA	NA	NA	NA
244354	17	49851824	49852141	NA	NA	NA	19	19	10.591	10.591	Human,Dog	2	Dog	1	SpSpecificGains	DogSpecificGains	unbound	CTCF	Human	Dog	NA	NA	NA	NA	NA	NA	NA	NA	NA	NA	NA	NA	NA
244355	12	93573531	93573819	NA	NA	NA	20	11	23.0372	33.0501	Human,Macaque,Mouse,Rat,Dog	5	Dog	1	SpSpecificGains	DogSpecificGains	unbound	CTCF	Human	Dog	NA	NA	NA	NA	NA	NA	NA	NA	NA	NA	NA	NA	NA
244356	3	119512710	119513309	NA	NA	NA	5	4	91.9615	89.9519	Human,Macaque,Rat,Dog	4	Rat,Dog	2	evoDynamic	evoDynamic	unbound	CTCF	Human	Dog	NA	NA	NA	NA	NA	NA	NA	NA	NA	NA	NA	NA	NA
244357	10	34677651	34677919	NA	NA	NA	4	4	100	100	Human,Macaque,Dog	3	Macaque,Dog	2	evoDynamic	evoDynamic	unbound	CTCF	Human	Dog	NA	NA	NA	NA	NA	NA	NA	NA	NA	NA	NA	NA	NA
244358	3	47421509	47421633	NA	NA	NA	2	2	61.039	61.039	Human,Macaque,Rat,Dog	4	Dog	1	SpSpecificGains	DogSpecificGains	unbound	CTCF	Human	Dog	NA	NA	NA	NA	NA	NA	NA	NA	NA	NA	NA	NA	NA
244359	3	187027422	187027681	NA	NA	NA	5	4	70.71	71.7208	Human,Macaque,Mouse,Rat,Dog	5	Dog	1	SpSpecificGains	DogSpecificGains	unbound	CTCF	Human	Dog	NA	NA	NA	NA	NA	NA	NA	NA	NA	NA	NA	NA	NA
244360	15	41001096	41001363	NA	NA	NA	2	2	100	100	Human,Macaque,Mouse,Rat,Dog	5	Mouse,Rat,Dog	3	LineageLoss	PrimateLoss	unbound	CTCF	Human	Dog	NA	NA	NA	NA	NA	NA	NA	NA	NA	NA	NA	NA	NA
244361	7	99013378	99014396	NA	NA	NA	26	26	96.5716	96.5716	Human,Macaque,Mouse,Rat,Dog	5	Dog	1	SpSpecificGains	DogSpecificGains	unbound	CTCF	Human	Dog	NA	NA	NA	NA	NA	NA	NA	NA	NA	NA	NA	NA	NA
244362	7	34388907	34389982	NA	NA	NA	7	5	81.9907	76.0988	Human,Macaque,Dog	3	Dog	1	SpSpecificGains	DogSpecificGains	unbound	CTCF	Human	Dog	NA	NA	NA	NA	NA	NA	NA	NA	NA	NA	NA	NA	NA
244363	12	82688262	82688510	NA	NA	NA	5	5	29.8712	29.8712	Human,Dog	2	Dog	1	SpSpecificGains	DogSpecificGains	unbound	CTCF	Human	Dog	NA	NA	NA	NA	NA	NA	NA	NA	NA	NA	NA	NA	NA
244364	3	52716999	52724709	NA	NA	NA	87	85	94.2258	95.2664	Human,Dog	2	Dog	1	SpSpecificGains	DogSpecificGains	unbound	CTCF	Human	Dog	NA	NA	NA	NA	NA	NA	NA	NA	NA	NA	NA	NA	NA
244365	5	160254531	160254840	NA	NA	NA	3	3	98.1481	98.1481	Human,Macaque,Mouse,Rat,Dog	5	Dog	1	SpSpecificGains	DogSpecificGains	unbound	CTCF	Human	Dog	NA	NA	NA	NA	NA	NA	NA	NA	NA	NA	NA	NA	NA
244366	10	60128160	60128230	NA	NA	NA	1	1	71.4286	71.4286	Human,Macaque,Mouse,Rat,Dog	5	Dog	1	SpSpecificGains	DogSpecificGains	unbound	CTCF	Human	Dog	NA	NA	NA	NA	NA	NA	NA	NA	NA	NA	NA	NA	NA
244367	14	105318023	105318074	NA	NA	NA	1	1	100	100	Human,Macaque,Mouse,Rat,Dog	5	Dog	1	SpSpecificGains	DogSpecificGains	unbound	CTCF	Human	Dog	NA	NA	NA	NA	NA	NA	NA	NA	NA	NA	NA	NA	NA
244368	X	14027152	14027482	NA	NA	NA	1	1	60	60	Human,Macaque,Mouse,Rat,Dog	5	Dog	1	SpSpecificGains	DogSpecificGains	unbound	CTCF	Human	Dog	NA	NA	NA	NA	NA	NA	NA	NA	NA	NA	NA	NA	NA
244369	4	7841231	7841421	NA	NA	NA	1	1	84.6154	84.6154	Human,Dog	2	Dog	1	SpSpecificGains	DogSpecificGains	unbound	CTCF	Human	Dog	NA	NA	NA	NA	NA	NA	NA	NA	NA	NA	NA	NA	NA
244370	2	4861743	4862229	NA	NA	NA	5	5	63.9071	63.9071	Human,Macaque,Mouse,Rat,Dog	5	Dog	1	SpSpecificGains	DogSpecificGains	unbound	CTCF	Human	Dog	NA	NA	NA	NA	NA	NA	NA	NA	NA	NA	NA	NA	NA
244371	15	65076959	65077221	NA	NA	NA	42	28	62.1413	62.7686	Human,Dog	2	Dog	1	SpSpecificGains	DogSpecificGains	unbound	CTCF	Human	Dog	NA	NA	NA	NA	NA	NA	NA	NA	NA	NA	NA	NA	NA
244372	17	3676649	3677198	NA	NA	NA	14	13	81.72	80.3139	Human,Macaque,Dog	3	Dog	1	SpSpecificGains	DogSpecificGains	unbound	CTCF	Human	Dog	NA	NA	NA	NA	NA	NA	NA	NA	NA	NA	NA	NA	NA
244373	3	8624794	8625017	NA	NA	NA	4	3	88.3368	89.6574	Human,Macaque,Mouse,Rat,Dog	5	Dog	1	SpSpecificGains	DogSpecificGains	unbound	CTCF	Human	Dog	NA	NA	NA	NA	NA	NA	NA	NA	NA	NA	NA	NA	NA
244374	2	55328257	55328347	NA	NA	NA	3	3	100	100	Human,Macaque,Mouse,Rat,Dog	5	Dog	1	SpSpecificGains	DogSpecificGains	unbound	CTCF	Human	Dog	NA	NA	NA	NA	NA	NA	NA	NA	NA	NA	NA	NA	NA
244375	7	129054432	129054695	NA	NA	NA	20	20	5.55838	5.55838	Human,Macaque,Dog	3	Dog	1	SpSpecificGains	DogSpecificGains	unbound	CTCF	Human	Dog	NA	NA	NA	NA	NA	NA	NA	NA	NA	NA	NA	NA	NA
244376	12	57469408	57469670	NA	NA	NA	6	6	86.6178	86.6178	Human,Macaque,Dog	3	Dog	1	SpSpecificGains	DogSpecificGains	unbound	CTCF	Human	Dog	NA	NA	NA	NA	NA	NA	NA	NA	NA	NA	NA	NA	NA
244377	8	73760331	73760521	NA	NA	NA	1	1	87.5	87.5	Human,Macaque,Mouse,Dog	4	Dog	1	SpSpecificGains	DogSpecificGains	unbound	CTCF	Human	Dog	NA	NA	NA	NA	NA	NA	NA	NA	NA	NA	NA	NA	NA
244378	5	142311520	142311846	NA	NA	NA	4	4	87.753	87.753	Human,Macaque,Mouse,Rat,Dog	5	Dog	1	SpSpecificGains	DogSpecificGains	unbound	CTCF	Human	Dog	NA	NA	NA	NA	NA	NA	NA	NA	NA	NA	NA	NA	NA
244379	2	164840944	164840964	NA	NA	NA	1	1	0	0	Human,Macaque,Dog	3	Dog	1	SpSpecificGains	DogSpecificGains	unbound	CTCF	Human	Dog	NA	NA	NA	NA	NA	NA	NA	NA	NA	NA	NA	NA	NA
244380	2	33364662	33364919	NA	NA	NA	3	3	95.5204	95.5204	Human,Macaque,Mouse,Rat,Dog	5	Dog	1	SpSpecificGains	DogSpecificGains	unbound	CTCF	Human	Dog	NA	NA	NA	NA	NA	NA	NA	NA	NA	NA	NA	NA	NA
244381	10	18103821	18104092	NA	NA	NA	6	6	86.6667	86.6667	Human,Dog	2	Dog	1	SpSpecificGains	DogSpecificGains	unbound	CTCF	Human	Dog	NA	NA	NA	NA	NA	NA	NA	NA	NA	NA	NA	NA	NA
244382	20	35524056	35524180	NA	NA	NA	2	2	89.2857	89.2857	Human,Macaque,Dog	3	Dog	1	SpSpecificGains	DogSpecificGains	unbound	CTCF	Human	Dog	NA	NA	NA	NA	NA	NA	NA	NA	NA	NA	NA	NA	NA
244383	11	131613669	131614359	NA	NA	NA	16	16	67.157	67.157	Human,Macaque,Mouse,Rat,Dog	5	Dog	1	SpSpecificGains	DogSpecificGains	unbound	CTCF	Human	Dog	NA	NA	NA	NA	NA	NA	NA	NA	NA	NA	NA	NA	NA
244384	3	20173104	20173511	NA	NA	NA	10	10	88.285	88.285	Human,Macaque,Dog	3	Dog	1	SpSpecificGains	DogSpecificGains	unbound	CTCF	Human	Dog	NA	NA	NA	NA	NA	NA	NA	NA	NA	NA	NA	NA	NA
244385	X	72125785	72126006	NA	NA	NA	4	4	77.8571	77.8571	Human,Macaque,Rat,Dog	4	Dog	1	SpSpecificGains	DogSpecificGains	unbound	CTCF	Human	Dog	NA	NA	NA	NA	NA	NA	NA	NA	NA	NA	NA	NA	NA
244386	19	13180075	13180335	NA	NA	NA	9	9	92.2222	92.2222	Human,Macaque,Mouse,Rat,Dog	5	Dog	1	SpSpecificGains	DogSpecificGains	unbound	CTCF	Human	Dog	NA	NA	NA	NA	NA	NA	NA	NA	NA	NA	NA	NA	NA
244387	2	75637824	75640259	NA	NA	NA	10	5	68.84	63.6888	Human,Macaque,Dog	3	Dog	1	SpSpecificGains	DogSpecificGains	unbound	CTCF	Human	Dog	NA	NA	NA	NA	NA	NA	NA	NA	NA	NA	NA	NA	NA
244388	2	40136205	40137048	NA	NA	NA	6	6	74.9705	74.9705	Human,Macaque,Mouse,Dog	4	Dog	1	SpSpecificGains	DogSpecificGains	unbound	CTCF	Human	Dog	NA	NA	NA	NA	NA	NA	NA	NA	NA	NA	NA	NA	NA
244389	22	32412233	32412500	NA	NA	NA	11	11	0.395257	0.395257	Human,Macaque,Mouse,Rat,Dog	5	Dog	1	SpSpecificGains	DogSpecificGains	unbound	CTCF	Human	Dog	NA	NA	NA	NA	NA	NA	NA	NA	NA	NA	NA	NA	NA
244390	20	49295314	49295632	NA	NA	NA	3	3	89.8268	89.8268	Human,Macaque,Dog	3	Macaque,Dog	2	evoDynamic	evoDynamic	unbound	CTCF	Human	Dog	NA	NA	NA	NA	NA	NA	NA	NA	NA	NA	NA	NA	NA
244391	6	124964088	124964364	NA	NA	NA	3	3	14.348	14.348	Human,Macaque,Dog	3	Dog	1	SpSpecificGains	DogSpecificGains	unbound	CTCF	Human	Dog	NA	NA	NA	NA	NA	NA	NA	NA	NA	NA	NA	NA	NA
244392	5	103280885	103281142	NA	NA	NA	4	4	96.1538	96.1538	Human,Macaque,Mouse,Rat,Dog	5	Dog	1	SpSpecificGains	DogSpecificGains	unbound	CTCF	Human	Dog	NA	NA	NA	NA	NA	NA	NA	NA	NA	NA	NA	NA	NA
244393	1	33381557	33381859	NA	NA	NA	4	4	93.75	93.75	Human,Macaque,Mouse,Rat,Dog	5	Dog	1	SpSpecificGains	DogSpecificGains	unbound	CTCF	Human	Dog	NA	NA	NA	NA	NA	NA	NA	NA	NA	NA	NA	NA	NA
244394	18	28044907	28045375	NA	NA	NA	2	2	90.625	90.625	Human,Macaque,Mouse,Rat,Dog	5	Rat,Dog	2	evoDynamic	evoDynamic	unbound	CTCF	Human	Dog	NA	NA	NA	NA	NA	NA	NA	NA	NA	NA	NA	NA	NA
244395	16	15569904	15572368	NA	NA	NA	37	35	92.3112	91.8719	Human,Mouse,Dog	3	Dog	1	SpSpecificGains	DogSpecificGains	unbound	CTCF	Human	Dog	NA	NA	NA	NA	NA	NA	NA	NA	NA	NA	NA	NA	NA
244396	22	43165583	43166421	NA	NA	NA	20	18	86.7869	85.3188	Human,Macaque,Mouse,Rat,Dog	5	Macaque,Dog	2	evoDynamic	evoDynamic	unbound	CTCF	Human	Dog	NA	NA	NA	NA	NA	NA	NA	NA	NA	NA	NA	NA	NA
244397	11	71384570	71385141	NA	NA	NA	12	9	73.0556	78.8889	Human,Macaque,Dog	3	Dog	1	SpSpecificGains	DogSpecificGains	unbound	CTCF	Human	Dog	NA	NA	NA	NA	NA	NA	NA	NA	NA	NA	NA	NA	NA
244398	1	8230257	8230649	NA	NA	NA	9	9	93.6728	93.6728	Human,Macaque,Mouse,Rat,Dog	5	Dog	1	SpSpecificGains	DogSpecificGains	unbound	CTCF	Human	Dog	NA	NA	NA	NA	NA	NA	NA	NA	NA	NA	NA	NA	NA
244399	15	39583487	39583736	NA	NA	NA	1	1	80	80	Human,Macaque,Dog	3	Macaque,Dog	2	evoDynamic	evoDynamic	unbound	CTCF	Human	Dog	NA	NA	NA	NA	NA	NA	NA	NA	NA	NA	NA	NA	NA
244400	2	145431196	145431506	NA	NA	NA	3	3	46.71	46.71	Human,Macaque,Mouse,Rat,Dog	5	Macaque,Rat,Dog	3	evoDynamic	evoDynamic	unbound	CTCF	Human	Dog	NA	NA	NA	NA	NA	NA	NA	NA	NA	NA	NA	NA	NA
244401	16	81455054	81455346	NA	NA	NA	11	11	92.1724	92.1724	Human,Macaque,Mouse,Rat,Dog	5	Dog	1	SpSpecificGains	DogSpecificGains	unbound	CTCF	Human	Dog	NA	NA	NA	NA	NA	NA	NA	NA	NA	NA	NA	NA	NA
244402	3	48585444	48585704	NA	NA	NA	8	8	85.7134	85.7134	Human,Macaque,Mouse,Rat,Dog	5	Dog	1	SpSpecificGains	DogSpecificGains	unbound	CTCF	Human	Dog	NA	NA	NA	NA	NA	NA	NA	NA	NA	NA	NA	NA	NA
244403	19	19435865	19436136	NA	NA	NA	3	3	88.1944	88.1944	Human,Macaque,Dog	3	Dog	1	SpSpecificGains	DogSpecificGains	unbound	CTCF	Human	Dog	NA	NA	NA	NA	NA	NA	NA	NA	NA	NA	NA	NA	NA
244404	1	181912697	181912951	NA	NA	NA	3	3	63.4127	63.4127	Human,Macaque,Mouse,Rat,Dog	5	Dog	1	SpSpecificGains	DogSpecificGains	unbound	CTCF	Human	Dog	NA	NA	NA	NA	NA	NA	NA	NA	NA	NA	NA	NA	NA
244405	17	46962692	46962814	NA	NA	NA	1	1	18.75	18.75	Human,Dog	2	Dog	1	SpSpecificGains	DogSpecificGains	unbound	CTCF	Human	Dog	NA	NA	NA	NA	NA	NA	NA	NA	NA	NA	NA	NA	NA
244406	7	112449831	112450115	NA	NA	NA	10	9	0	0	Human,Macaque,Mouse,Rat,Dog	5	Dog	1	SpSpecificGains	DogSpecificGains	unbound	CTCF	Human	Dog	NA	NA	NA	NA	NA	NA	NA	NA	NA	NA	NA	NA	NA
244407	11	3808575	3808845	NA	NA	NA	19	19	0.638545	0.638545	Human,Macaque,Mouse,Rat,Dog	5	Dog	1	SpSpecificGains	DogSpecificGains	unbound	CTCF	Human	Dog	NA	NA	NA	NA	NA	NA	NA	NA	NA	NA	NA	NA	NA
244408	20	40545439	40545699	NA	NA	NA	2	2	58.2308	58.2308	Human,Macaque,Dog	3	Dog	1	SpSpecificGains	DogSpecificGains	unbound	CTCF	Human	Dog	NA	NA	NA	NA	NA	NA	NA	NA	NA	NA	NA	NA	NA
244409	5	111521890	111522356	NA	NA	NA	2	1	85.6419	87.5	Human,Macaque,Dog	3	Dog	1	SpSpecificGains	DogSpecificGains	unbound	CTCF	Human	Dog	NA	NA	NA	NA	NA	NA	NA	NA	NA	NA	NA	NA	NA
244410	18	22348357	22348691	NA	NA	NA	39	39	6.28857	6.28857	Human,Macaque,Mouse,Dog	4	Dog	1	SpSpecificGains	DogSpecificGains	unbound	CTCF	Human	Dog	NA	NA	NA	NA	NA	NA	NA	NA	NA	NA	NA	NA	NA
244411	1	209706643	209706844	NA	NA	NA	1	1	58.3333	58.3333	Human,Mouse,Rat,Dog	4	Dog	1	SpSpecificGains	DogSpecificGains	unbound	CTCF	Human	Dog	NA	NA	NA	NA	NA	NA	NA	NA	NA	NA	NA	NA	NA
244412	10	123643484	123643738	NA	NA	NA	6	6	47.0887	47.0887	Human,Macaque,Mouse,Rat,Dog	5	Macaque,Dog	2	evoDynamic	evoDynamic	unbound	CTCF	Human	Dog	NA	NA	NA	NA	NA	NA	NA	NA	NA	NA	NA	NA	NA
244413	3	180602376	180602675	NA	NA	NA	24	5	3.0888	4.17866	Human,Macaque,Dog	3	Dog	1	SpSpecificGains	DogSpecificGains	unbound	CTCF	Human	Dog	NA	NA	NA	NA	NA	NA	NA	NA	NA	NA	NA	NA	NA
244414	20	50646356	50646755	NA	NA	NA	2	2	100	100	Human,Macaque,Mouse,Rat,Dog	5	Mouse,Rat,Dog	3	LineageLoss	PrimateLoss	unbound	CTCF	Human	Dog	NA	NA	NA	NA	NA	NA	NA	NA	NA	NA	NA	NA	NA
244415	19	46661199	46661452	NA	NA	NA	26	26	0.575895	0.575895	Human,Macaque,Dog	3	Dog	1	SpSpecificGains	DogSpecificGains	unbound	CTCF	Human	Dog	NA	NA	NA	NA	NA	NA	NA	NA	NA	NA	NA	NA	NA
244416	12	90907853	90908985	NA	NA	NA	2	2	85.2273	85.2273	Human,Macaque,Mouse,Rat,Dog	5	Dog	1	SpSpecificGains	DogSpecificGains	unbound	CTCF	Human	Dog	NA	NA	NA	NA	NA	NA	NA	NA	NA	NA	NA	NA	NA
244417	9	7162937	7163298	NA	NA	NA	2	2	92.6535	92.6535	Human,Macaque,Dog	3	Dog	1	SpSpecificGains	DogSpecificGains	unbound	CTCF	Human	Dog	NA	NA	NA	NA	NA	NA	NA	NA	NA	NA	NA	NA	NA
244418	4	75671175	75671287	NA	NA	NA	1	1	60	60	Human,Macaque,Dog	3	Dog	1	SpSpecificGains	DogSpecificGains	unbound	CTCF	Human	Dog	NA	NA	NA	NA	NA	NA	NA	NA	NA	NA	NA	NA	NA
244419	1	117929033	117929295	NA	NA	NA	18	1	1.95501	0	Human,Macaque,Dog	3	Dog	1	SpSpecificGains	DogSpecificGains	unbound	CTCF	Human	Dog	NA	NA	NA	NA	NA	NA	NA	NA	NA	NA	NA	NA	NA
244420	1	165910106	165910331	NA	NA	NA	1	1	90	90	Human,Macaque,Dog	3	Dog	1	SpSpecificGains	DogSpecificGains	unbound	CTCF	Human	Dog	NA	NA	NA	NA	NA	NA	NA	NA	NA	NA	NA	NA	NA
244421	11	3793974	3794176	NA	NA	NA	2	2	95.8333	95.8333	Human,Macaque,Mouse,Rat,Dog	5	Dog	1	SpSpecificGains	DogSpecificGains	unbound	CTCF	Human	Dog	NA	NA	NA	NA	NA	NA	NA	NA	NA	NA	NA	NA	NA
244422	16	58516534	58516814	NA	NA	NA	6	6	93.9815	93.9815	Human,Macaque,Dog	3	Dog	1	SpSpecificGains	DogSpecificGains	unbound	CTCF	Human	Dog	NA	NA	NA	NA	NA	NA	NA	NA	NA	NA	NA	NA	NA
244423	3	188792904	188793170	NA	NA	NA	6	6	82.9285	82.9285	Human,Macaque,Mouse,Rat,Dog	5	Macaque,Mouse,Dog	3	evoDynamic	evoDynamic	unbound	CTCF	Human	Dog	NA	NA	NA	NA	NA	NA	NA	NA	NA	NA	NA	NA	NA
244424	11	76627593	76627758	NA	NA	NA	1	1	59.0909	59.0909	Human,Macaque,Mouse,Rat,Dog	5	Dog	1	SpSpecificGains	DogSpecificGains	unbound	CTCF	Human	Dog	NA	NA	NA	NA	NA	NA	NA	NA	NA	NA	NA	NA	NA
244425	2	48486035	48486135	NA	NA	NA	2	2	95.4545	95.4545	Human,Macaque,Dog	3	Dog	1	SpSpecificGains	DogSpecificGains	unbound	CTCF	Human	Dog	NA	NA	NA	NA	NA	NA	NA	NA	NA	NA	NA	NA	NA
244426	19	10082782	10083152	NA	NA	NA	8	8	92.5077	92.5077	Human,Macaque,Mouse,Rat,Dog	5	Dog	1	SpSpecificGains	DogSpecificGains	unbound	CTCF	Human	Dog	NA	NA	NA	NA	NA	NA	NA	NA	NA	NA	NA	NA	NA
244427	12	57111657	57111919	NA	NA	NA	8	8	1.875	1.875	Human,Macaque,Mouse,Rat,Dog	5	Macaque,Dog	2	evoDynamic	evoDynamic	unbound	CTCF	Human	Dog	NA	NA	NA	NA	NA	NA	NA	NA	NA	NA	NA	NA	NA
244428	22	31206384	31206639	NA	NA	NA	1	1	100	100	Human,Macaque,Dog	3	Dog	1	SpSpecificGains	DogSpecificGains	unbound	CTCF	Human	Dog	NA	NA	NA	NA	NA	NA	NA	NA	NA	NA	NA	NA	NA
244429	2	24205540	24205772	NA	NA	NA	3	3	83.2071	83.2071	Human,Macaque,Dog	3	Dog	1	SpSpecificGains	DogSpecificGains	unbound	CTCF	Human	Dog	NA	NA	NA	NA	NA	NA	NA	NA	NA	NA	NA	NA	NA
244430	1	44222473	44222711	NA	NA	NA	1	1	86.9565	86.9565	Human,Macaque,Mouse,Rat,Dog	5	Macaque,Dog	2	evoDynamic	evoDynamic	unbound	CTCF	Human	Dog	NA	NA	NA	NA	NA	NA	NA	NA	NA	NA	NA	NA	NA
244431	14	55368586	55368870	NA	NA	NA	2	2	100	100	Human,Macaque,Dog	3	Dog	1	SpSpecificGains	DogSpecificGains	unbound	CTCF	Human	Dog	NA	NA	NA	NA	NA	NA	NA	NA	NA	NA	NA	NA	NA
244432	7	98411817	98413025	NA	NA	NA	24	21	81.5855	78.9549	Human,Macaque,Rat,Dog	4	Dog	1	SpSpecificGains	DogSpecificGains	unbound	CTCF	Human	Dog	NA	NA	NA	NA	NA	NA	NA	NA	NA	NA	NA	NA	NA
244433	4	41202701	41202983	NA	NA	NA	4	4	75.4808	75.4808	Human,Macaque,Rat,Dog	4	Dog	1	SpSpecificGains	DogSpecificGains	unbound	CTCF	Human	Dog	NA	NA	NA	NA	NA	NA	NA	NA	NA	NA	NA	NA	NA
244434	2	27020468	27020649	NA	NA	NA	2	2	36.0681	36.0681	Human,Macaque,Mouse,Rat,Dog	5	Dog	1	SpSpecificGains	DogSpecificGains	unbound	CTCF	Human	Dog	NA	NA	NA	NA	NA	NA	NA	NA	NA	NA	NA	NA	NA
244435	20	54014834	54015593	NA	NA	NA	5	5	90.3333	90.3333	Human,Macaque,Dog	3	Dog	1	SpSpecificGains	DogSpecificGains	unbound	CTCF	Human	Dog	NA	NA	NA	NA	NA	NA	NA	NA	NA	NA	NA	NA	NA
244436	8	112977611	112977672	NA	NA	NA	1	1	87.5	87.5	Human,Macaque,Mouse,Rat,Dog	5	Dog	1	SpSpecificGains	DogSpecificGains	unbound	CTCF	Human	Dog	NA	NA	NA	NA	NA	NA	NA	NA	NA	NA	NA	NA	NA
244437	18	76786639	76788091	NA	NA	NA	63	59	54.5843	55.7991	Human,Macaque,Dog	3	Dog	1	SpSpecificGains	DogSpecificGains	unbound	CTCF	Human	Dog	NA	NA	NA	NA	NA	NA	NA	NA	NA	NA	NA	NA	NA
244438	8	61207829	61208019	NA	NA	NA	1	1	66.6667	66.6667	Human,Macaque,Dog	3	Dog	1	SpSpecificGains	DogSpecificGains	unbound	CTCF	Human	Dog	NA	NA	NA	NA	NA	NA	NA	NA	NA	NA	NA	NA	NA
244439	7	23597039	23597154	NA	NA	NA	3	3	28.1818	28.1818	Human,Dog	2	Dog	1	SpSpecificGains	DogSpecificGains	unbound	CTCF	Human	Dog	NA	NA	NA	NA	NA	NA	NA	NA	NA	NA	NA	NA	NA
244440	13	49629942	49630030	NA	NA	NA	1	1	83.3333	83.3333	Human,Macaque,Dog	3	Dog	1	SpSpecificGains	DogSpecificGains	unbound	CTCF	Human	Dog	NA	NA	NA	NA	NA	NA	NA	NA	NA	NA	NA	NA	NA
244441	10	104026832	104027093	NA	NA	NA	1	1	38.4615	38.4615	Human,Mouse,Rat,Dog	4	Dog	1	SpSpecificGains	DogSpecificGains	unbound	CTCF	Human	Dog	NA	NA	NA	NA	NA	NA	NA	NA	NA	NA	NA	NA	NA
244442	3	43849741	43850818	NA	NA	NA	1	1	100	100	Human,Macaque,Dog	3	Dog	1	SpSpecificGains	DogSpecificGains	unbound	CTCF	Human	Dog	NA	NA	NA	NA	NA	NA	NA	NA	NA	NA	NA	NA	NA
244443	X	77997018	77997392	NA	NA	NA	1	1	55.5556	55.5556	Human,Dog	2	Dog	1	SpSpecificGains	DogSpecificGains	unbound	CTCF	Human	Dog	NA	NA	NA	NA	NA	NA	NA	NA	NA	NA	NA	NA	NA
244444	11	72796630	72796903	NA	NA	NA	4	4	100	100	Human,Macaque,Mouse,Rat,Dog	5	Dog	1	SpSpecificGains	DogSpecificGains	unbound	CTCF	Human	Dog	NA	NA	NA	NA	NA	NA	NA	NA	NA	NA	NA	NA	NA
244445	11	46612157	46612544	NA	NA	NA	1	1	100	100	Human,Rat,Dog	3	Dog	1	SpSpecificGains	DogSpecificGains	unbound	CTCF	Human	Dog	NA	NA	NA	NA	NA	NA	NA	NA	NA	NA	NA	NA	NA
244446	1	244955853	244956195	NA	NA	NA	4	4	90.2273	90.2273	Human,Macaque,Mouse,Rat,Dog	5	Dog	1	SpSpecificGains	DogSpecificGains	unbound	CTCF	Human	Dog	NA	NA	NA	NA	NA	NA	NA	NA	NA	NA	NA	NA	NA
244447	11	62770886	62770915	NA	NA	NA	4	4	0	0	Human,Macaque,Dog	3	Dog	1	SpSpecificGains	DogSpecificGains	unbound	CTCF	Human	Dog	NA	NA	NA	NA	NA	NA	NA	NA	NA	NA	NA	NA	NA
244448	11	67182875	67183129	NA	NA	NA	2	2	94.4444	94.4444	Human,Macaque,Dog	3	Dog	1	SpSpecificGains	DogSpecificGains	unbound	CTCF	Human	Dog	NA	NA	NA	NA	NA	NA	NA	NA	NA	NA	NA	NA	NA
244449	22	37639235	37639544	NA	NA	NA	30	27	4.94444	5.49383	Human,Macaque,Mouse,Rat,Dog	5	Dog	1	SpSpecificGains	DogSpecificGains	unbound	CTCF	Human	Dog	NA	NA	NA	NA	NA	NA	NA	NA	NA	NA	NA	NA	NA
244450	7	40296176	40296478	NA	NA	NA	4	4	96.6518	96.6518	Human,Macaque,Dog	3	Dog	1	SpSpecificGains	DogSpecificGains	unbound	CTCF	Human	Dog	NA	NA	NA	NA	NA	NA	NA	NA	NA	NA	NA	NA	NA
244451	14	61695408	61695651	NA	NA	NA	27	27	2.78845	2.78845	Human,Macaque,Mouse,Dog	4	Mouse,Dog	2	evoDynamic	evoDynamic	unbound	CTCF	Human	Dog	NA	NA	NA	NA	NA	NA	NA	NA	NA	NA	NA	NA	NA
244452	1	95407506	95407676	NA	NA	NA	5	5	29.319	29.319	Human,Macaque,Mouse,Rat,Dog	5	Dog	1	SpSpecificGains	DogSpecificGains	unbound	CTCF	Human	Dog	NA	NA	NA	NA	NA	NA	NA	NA	NA	NA	NA	NA	NA
244453	8	91455483	91455741	NA	NA	NA	1	1	14.2857	14.2857	Human,Macaque,Mouse,Rat,Dog	5	Mouse,Rat,Dog	3	LineageLoss	PrimateLoss	unbound	CTCF	Human	Dog	NA	NA	NA	NA	NA	NA	NA	NA	NA	NA	NA	NA	NA
244454	4	99563383	99563636	NA	NA	NA	16	16	0	0	Human,Macaque,Mouse,Rat,Dog	5	Dog	1	SpSpecificGains	DogSpecificGains	unbound	CTCF	Human	Dog	NA	NA	NA	NA	NA	NA	NA	NA	NA	NA	NA	NA	NA
244455	16	50243449	50243833	NA	NA	NA	5	4	63.3706	70.88	Human,Macaque,Mouse,Rat,Dog	5	Dog	1	SpSpecificGains	DogSpecificGains	unbound	CTCF	Human	Dog	NA	NA	NA	NA	NA	NA	NA	NA	NA	NA	NA	NA	NA
244456	15	89664776	89665015	NA	NA	NA	3	2	100	100	Human,Macaque,Rat,Dog	4	Dog	1	SpSpecificGains	DogSpecificGains	unbound	CTCF	Human	Dog	NA	NA	NA	NA	NA	NA	NA	NA	NA	NA	NA	NA	NA
244457	2	128479126	128479586	NA	NA	NA	4	3	81.0676	80.3124	Human,Macaque,Dog	3	Dog	1	SpSpecificGains	DogSpecificGains	unbound	CTCF	Human	Dog	NA	NA	NA	NA	NA	NA	NA	NA	NA	NA	NA	NA	NA
244458	10	79126520	79126728	NA	NA	NA	2	2	97.3684	97.3684	Human,Macaque,Mouse,Rat,Dog	5	Dog	1	SpSpecificGains	DogSpecificGains	unbound	CTCF	Human	Dog	NA	NA	NA	NA	NA	NA	NA	NA	NA	NA	NA	NA	NA
244459	4	65182973	65183021	NA	NA	NA	2	2	75.5848	75.5848	Human,Dog	2	Dog	1	SpSpecificGains	DogSpecificGains	unbound	CTCF	Human	Dog	NA	NA	NA	NA	NA	NA	NA	NA	NA	NA	NA	NA	NA
244460	19	44622536	44623545	NA	NA	NA	11	9	85.7161	86.2985	Human,Macaque,Dog	3	Dog	1	SpSpecificGains	DogSpecificGains	unbound	CTCF	Human	Dog	NA	NA	NA	NA	NA	NA	NA	NA	NA	NA	NA	NA	NA
244461	20	19959177	19959966	NA	NA	NA	5	5	87.4858	87.4858	Human,Macaque,Mouse,Rat,Dog	5	Dog	1	SpSpecificGains	DogSpecificGains	unbound	CTCF	Human	Dog	NA	NA	NA	NA	NA	NA	NA	NA	NA	NA	NA	NA	NA
244462	6	43838637	43838894	NA	NA	NA	5	5	46.5827	46.5827	Human,Macaque,Mouse,Rat,Dog	5	Mouse,Dog	2	evoDynamic	evoDynamic	unbound	CTCF	Human	Dog	NA	NA	NA	NA	NA	NA	NA	NA	NA	NA	NA	NA	NA
244463	2	72952529	72952826	NA	NA	NA	4	4	89.3269	89.3269	Human,Macaque,Dog	3	Dog	1	SpSpecificGains	DogSpecificGains	unbound	CTCF	Human	Dog	NA	NA	NA	NA	NA	NA	NA	NA	NA	NA	NA	NA	NA
244464	14	104080435	104080694	NA	NA	NA	5	5	89.6554	89.6554	Human,Macaque,Dog	3	Dog	1	SpSpecificGains	DogSpecificGains	unbound	CTCF	Human	Dog	NA	NA	NA	NA	NA	NA	NA	NA	NA	NA	NA	NA	NA
244465	17	59437241	59437878	NA	NA	NA	8	7	90.1124	88.6999	Human,Macaque,Mouse,Rat,Dog	5	Dog	1	SpSpecificGains	DogSpecificGains	unbound	CTCF	Human	Dog	NA	NA	NA	NA	NA	NA	NA	NA	NA	NA	NA	NA	NA
244466	19	5435344	5435679	NA	NA	NA	4	4	75.5252	75.5252	Human,Macaque,Mouse,Rat,Dog	5	Dog	1	SpSpecificGains	DogSpecificGains	unbound	CTCF	Human	Dog	NA	NA	NA	NA	NA	NA	NA	NA	NA	NA	NA	NA	NA
244467	2	33240989	33241083	NA	NA	NA	1	1	100	100	Human,Macaque,Dog	3	Dog	1	SpSpecificGains	DogSpecificGains	unbound	CTCF	Human	Dog	NA	NA	NA	NA	NA	NA	NA	NA	NA	NA	NA	NA	NA
244468	11	68291926	68292054	NA	NA	NA	1	1	90	90	Human,Macaque,Mouse,Rat,Dog	5	Dog	1	SpSpecificGains	DogSpecificGains	unbound	CTCF	Human	Dog	NA	NA	NA	NA	NA	NA	NA	NA	NA	NA	NA	NA	NA
244469	6	42164470	42165014	NA	NA	NA	9	9	84.2382	84.2382	Human,Macaque,Mouse,Rat,Dog	5	Dog	1	SpSpecificGains	DogSpecificGains	unbound	CTCF	Human	Dog	NA	NA	NA	NA	NA	NA	NA	NA	NA	NA	NA	NA	NA
244470	13	99165553	99165905	NA	NA	NA	6	6	88.6508	88.6508	Human,Macaque,Dog	3	Dog	1	SpSpecificGains	DogSpecificGains	unbound	CTCF	Human	Dog	NA	NA	NA	NA	NA	NA	NA	NA	NA	NA	NA	NA	NA
244471	19	47673073	47673311	NA	NA	NA	4	4	95.8042	95.8042	Human,Macaque,Dog	3	Dog	1	SpSpecificGains	DogSpecificGains	unbound	CTCF	Human	Dog	NA	NA	NA	NA	NA	NA	NA	NA	NA	NA	NA	NA	NA
244472	3	42072447	42072745	NA	NA	NA	5	5	25.6508	25.6508	Human,Macaque,Mouse,Rat,Dog	5	Mouse,Dog	2	evoDynamic	evoDynamic	unbound	CTCF	Human	Dog	NA	NA	NA	NA	NA	NA	NA	NA	NA	NA	NA	NA	NA
244473	2	105776077	105776321	NA	NA	NA	6	6	77.5973	77.5973	Human,Macaque,Mouse,Rat,Dog	5	Dog	1	SpSpecificGains	DogSpecificGains	unbound	CTCF	Human	Dog	NA	NA	NA	NA	NA	NA	NA	NA	NA	NA	NA	NA	NA
244474	16	48613085	48613338	NA	NA	NA	1	1	50	50	Human,Macaque,Mouse,Rat,Dog	5	Dog	1	SpSpecificGains	DogSpecificGains	unbound	CTCF	Human	Dog	NA	NA	NA	NA	NA	NA	NA	NA	NA	NA	NA	NA	NA
244475	3	56924223	56925017	NA	NA	NA	6	6	71.1741	71.1741	Human,Macaque,Dog	3	Dog	1	SpSpecificGains	DogSpecificGains	unbound	CTCF	Human	Dog	NA	NA	NA	NA	NA	NA	NA	NA	NA	NA	NA	NA	NA
244476	10	113704858	113705065	NA	NA	NA	3	1	66.6667	100	Human,Macaque,Mouse,Rat,Dog	5	Dog	1	SpSpecificGains	DogSpecificGains	unbound	CTCF	Human	Dog	NA	NA	NA	NA	NA	NA	NA	NA	NA	NA	NA	NA	NA
244477	9	68703579	68703847	NA	NA	NA	4	4	61.1111	61.1111	Human,Macaque,Mouse,Rat,Dog	5	Dog	1	SpSpecificGains	DogSpecificGains	unbound	CTCF	Human	Dog	NA	NA	NA	NA	NA	NA	NA	NA	NA	NA	NA	NA	NA
244478	1	2491187	2491454	NA	NA	NA	12	12	92.868	92.868	Human,Macaque,Mouse,Rat,Dog	5	Dog	1	SpSpecificGains	DogSpecificGains	unbound	CTCF	Human	Dog	NA	NA	NA	NA	NA	NA	NA	NA	NA	NA	NA	NA	NA
244479	1	53487768	53488229	NA	NA	NA	16	14	82.008	84.1996	Human,Macaque,Rat,Dog	4	Dog	1	SpSpecificGains	DogSpecificGains	unbound	CTCF	Human	Dog	NA	NA	NA	NA	NA	NA	NA	NA	NA	NA	NA	NA	NA
244480	3	10744114	10744306	NA	NA	NA	4	3	38.9069	31.8759	Human,Macaque,Mouse,Rat,Dog	5	Macaque,Mouse,Rat,Dog	4	SpSpecificLoss	HumanSpecificLoss	unbound	CTCF	Human	Dog	NA	NA	NA	NA	NA	NA	NA	NA	NA	NA	NA	NA	NA
244481	X	19515477	19515813	NA	NA	NA	22	9	0	0	Human,Macaque,Dog	3	Macaque,Dog	2	evoDynamic	evoDynamic	unbound	CTCF	Human	Dog	NA	NA	NA	NA	NA	NA	NA	NA	NA	NA	NA	NA	NA
244482	1	215261427	215269022	NA	NA	NA	38	34	66.5484	74.3776	Human,Mouse,Dog	3	Dog	1	SpSpecificGains	DogSpecificGains	unbound	CTCF	Human	Dog	NA	NA	NA	NA	NA	NA	NA	NA	NA	NA	NA	NA	NA
244483	2	226515828	226516028	NA	NA	NA	1	1	28.5714	28.5714	Human,Macaque,Mouse,Rat,Dog	5	Dog	1	SpSpecificGains	DogSpecificGains	unbound	CTCF	Human	Dog	NA	NA	NA	NA	NA	NA	NA	NA	NA	NA	NA	NA	NA
244484	11	115805636	115805881	NA	NA	NA	4	4	97.2953	97.2953	Human,Macaque,Mouse,Rat,Dog	5	Dog	1	SpSpecificGains	DogSpecificGains	unbound	CTCF	Human	Dog	NA	NA	NA	NA	NA	NA	NA	NA	NA	NA	NA	NA	NA
244485	11	46943379	46943632	NA	NA	NA	2	2	92.8205	92.8205	Human,Macaque,Dog	3	Dog	1	SpSpecificGains	DogSpecificGains	unbound	CTCF	Human	Dog	NA	NA	NA	NA	NA	NA	NA	NA	NA	NA	NA	NA	NA
244486	19	48941354	48941825	NA	NA	NA	7	7	91.5584	91.5584	Human,Macaque,Dog	3	Dog	1	SpSpecificGains	DogSpecificGains	unbound	CTCF	Human	Dog	NA	NA	NA	NA	NA	NA	NA	NA	NA	NA	NA	NA	NA
244487	1	204166126	204166413	NA	NA	NA	3	3	74.5455	74.5455	Human,Macaque,Rat,Dog	4	Dog	1	SpSpecificGains	DogSpecificGains	unbound	CTCF	Human	Dog	NA	NA	NA	NA	NA	NA	NA	NA	NA	NA	NA	NA	NA
244488	9	2158072	2158322	NA	NA	NA	4	4	33.631	33.631	Human,Macaque,Dog	3	Dog	1	SpSpecificGains	DogSpecificGains	unbound	CTCF	Human	Dog	NA	NA	NA	NA	NA	NA	NA	NA	NA	NA	NA	NA	NA
244489	1	175134741	175135991	NA	NA	NA	9	4	72.7348	71.5856	Human,Macaque,Dog	3	Dog	1	SpSpecificGains	DogSpecificGains	unbound	CTCF	Human	Dog	NA	NA	NA	NA	NA	NA	NA	NA	NA	NA	NA	NA	NA
244490	6	71649580	71650235	NA	NA	NA	3	3	49.7619	49.7619	Human,Macaque,Mouse,Rat,Dog	5	Dog	1	SpSpecificGains	DogSpecificGains	unbound	CTCF	Human	Dog	NA	NA	NA	NA	NA	NA	NA	NA	NA	NA	NA	NA	NA
244491	10	109884047	109884135	NA	NA	NA	3	3	84.188	84.188	Human,Macaque,Mouse,Rat,Dog	5	Dog	1	SpSpecificGains	DogSpecificGains	unbound	CTCF	Human	Dog	NA	NA	NA	NA	NA	NA	NA	NA	NA	NA	NA	NA	NA
244492	11	78230268	78231243	NA	NA	NA	6	5	85.8373	84.1476	Human,Dog	2	Dog	1	SpSpecificGains	DogSpecificGains	unbound	CTCF	Human	Dog	NA	NA	NA	NA	NA	NA	NA	NA	NA	NA	NA	NA	NA
244493	6	27693835	27694047	NA	NA	NA	7	7	3.01587	3.01587	Human,Macaque,Dog	3	Dog	1	SpSpecificGains	DogSpecificGains	unbound	CTCF	Human	Dog	NA	NA	NA	NA	NA	NA	NA	NA	NA	NA	NA	NA	NA
244494	6	41048336	41048610	NA	NA	NA	4	4	95.8333	95.8333	Human,Macaque,Mouse,Rat,Dog	5	Dog	1	SpSpecificGains	DogSpecificGains	unbound	CTCF	Human	Dog	NA	NA	NA	NA	NA	NA	NA	NA	NA	NA	NA	NA	NA
244495	1	95287131	95287392	NA	NA	NA	1	1	80	80	Human,Dog	2	Dog	1	SpSpecificGains	DogSpecificGains	unbound	CTCF	Human	Dog	NA	NA	NA	NA	NA	NA	NA	NA	NA	NA	NA	NA	NA
244496	22	29031522	29031754	NA	NA	NA	4	4	20.6431	20.6431	Human,Macaque,Mouse,Dog	4	Dog	1	SpSpecificGains	DogSpecificGains	unbound	CTCF	Human	Dog	NA	NA	NA	NA	NA	NA	NA	NA	NA	NA	NA	NA	NA
244497	8	125685492	125687401	NA	NA	NA	20	20	86.6477	86.6477	Human,Macaque,Mouse,Rat,Dog	5	Dog	1	SpSpecificGains	DogSpecificGains	unbound	CTCF	Human	Dog	NA	NA	NA	NA	NA	NA	NA	NA	NA	NA	NA	NA	NA
244498	1	33302511	33302806	NA	NA	NA	1	1	100	100	Human,Macaque,Mouse,Rat,Dog	5	Dog	1	SpSpecificGains	DogSpecificGains	unbound	CTCF	Human	Dog	NA	NA	NA	NA	NA	NA	NA	NA	NA	NA	NA	NA	NA
244499	1	150520305	150521576	NA	NA	NA	12	12	87.4103	87.4103	Human,Macaque,Mouse,Rat,Dog	5	Dog	1	SpSpecificGains	DogSpecificGains	unbound	CTCF	Human	Dog	NA	NA	NA	NA	NA	NA	NA	NA	NA	NA	NA	NA	NA
244500	3	21490144	21490472	NA	NA	NA	2	2	55.4945	55.4945	Human,Macaque,Rat,Dog	4	Dog	1	SpSpecificGains	DogSpecificGains	unbound	CTCF	Human	Dog	NA	NA	NA	NA	NA	NA	NA	NA	NA	NA	NA	NA	NA
244501	9	109891854	109892170	NA	NA	NA	2	2	87.0833	87.0833	Human,Macaque,Mouse,Rat,Dog	5	Dog	1	SpSpecificGains	DogSpecificGains	unbound	CTCF	Human	Dog	NA	NA	NA	NA	NA	NA	NA	NA	NA	NA	NA	NA	NA
244502	8	128308838	128309122	NA	NA	NA	2	2	96.1538	96.1538	Human,Macaque,Mouse,Rat,Dog	5	Dog	1	SpSpecificGains	DogSpecificGains	unbound	CTCF	Human	Dog	NA	NA	NA	NA	NA	NA	NA	NA	NA	NA	NA	NA	NA
244503	18	24228020	24228331	NA	NA	NA	6	5	96.9512	96.3415	Human,Macaque,Mouse,Rat,Dog	5	Dog	1	SpSpecificGains	DogSpecificGains	unbound	CTCF	Human	Dog	NA	NA	NA	NA	NA	NA	NA	NA	NA	NA	NA	NA	NA
244504	7	139817830	139818097	NA	NA	NA	1	1	75	75	Human,Macaque,Mouse,Rat,Dog	5	Mouse,Rat,Dog	3	LineageLoss	PrimateLoss	unbound	CTCF	Human	Dog	NA	NA	NA	NA	NA	NA	NA	NA	NA	NA	NA	NA	NA
244505	19	5503791	5504097	NA	NA	NA	2	2	55	55	Human,Dog	2	Dog	1	SpSpecificGains	DogSpecificGains	unbound	CTCF	Human	Dog	NA	NA	NA	NA	NA	NA	NA	NA	NA	NA	NA	NA	NA
244506	9	34461536	34461797	NA	NA	NA	2	2	40.625	40.625	Human,Macaque,Mouse,Rat,Dog	5	Mouse,Dog	2	evoDynamic	evoDynamic	unbound	CTCF	Human	Dog	NA	NA	NA	NA	NA	NA	NA	NA	NA	NA	NA	NA	NA
244507	1	176897838	176898085	NA	NA	NA	9	9	2.80214	2.80214	Human,Macaque,Mouse,Rat,Dog	5	Macaque,Mouse,Rat,Dog	4	SpSpecificLoss	HumanSpecificLoss	unbound	CTCF	Human	Dog	NA	NA	NA	NA	NA	NA	NA	NA	NA	NA	NA	NA	NA
244508	7	986237	986458	NA	NA	NA	4	4	41.2016	41.2016	Human,Macaque,Rat,Dog	4	Rat,Dog	2	evoDynamic	evoDynamic	unbound	CTCF	Human	Dog	NA	NA	NA	NA	NA	NA	NA	NA	NA	NA	NA	NA	NA
244509	14	23522503	23522765	NA	NA	NA	2	2	100	100	Human,Macaque,Mouse,Rat,Dog	5	Dog	1	SpSpecificGains	DogSpecificGains	unbound	CTCF	Human	Dog	NA	NA	NA	NA	NA	NA	NA	NA	NA	NA	NA	NA	NA
244510	8	11845550	11845827	NA	NA	NA	8	8	50.2652	50.2652	Human,Macaque,Mouse,Rat,Dog	5	Dog	1	SpSpecificGains	DogSpecificGains	unbound	CTCF	Human	Dog	NA	NA	NA	NA	NA	NA	NA	NA	NA	NA	NA	NA	NA
244511	7	73721450	73721735	NA	NA	NA	2	2	40.0641	40.0641	Human,Macaque,Mouse,Rat,Dog	5	Dog	1	SpSpecificGains	DogSpecificGains	unbound	CTCF	Human	Dog	NA	NA	NA	NA	NA	NA	NA	NA	NA	NA	NA	NA	NA
244512	1	38423044	38423873	NA	NA	NA	4	4	78.5795	78.5795	Human,Macaque,Mouse,Rat,Dog	5	Dog	1	SpSpecificGains	DogSpecificGains	unbound	CTCF	Human	Dog	NA	NA	NA	NA	NA	NA	NA	NA	NA	NA	NA	NA	NA
244513	1	209631789	209632258	NA	NA	NA	5	5	94.7222	94.7222	Human,Macaque,Mouse,Rat,Dog	5	Mouse,Dog	2	evoDynamic	evoDynamic	unbound	CTCF	Human	Dog	NA	NA	NA	NA	NA	NA	NA	NA	NA	NA	NA	NA	NA
244514	15	41811867	41812138	NA	NA	NA	10	10	87.8472	87.8472	Human,Macaque,Mouse,Rat,Dog	5	Dog	1	SpSpecificGains	DogSpecificGains	unbound	CTCF	Human	Dog	NA	NA	NA	NA	NA	NA	NA	NA	NA	NA	NA	NA	NA
244515	3	117826646	117826926	NA	NA	NA	1	1	40	40	Human,Macaque,Mouse,Dog	4	Dog	1	SpSpecificGains	DogSpecificGains	unbound	CTCF	Human	Dog	NA	NA	NA	NA	NA	NA	NA	NA	NA	NA	NA	NA	NA
244516	20	31726202	31726784	NA	NA	NA	14	14	88.3915	88.3915	Human,Macaque,Mouse,Rat,Dog	5	Dog	1	SpSpecificGains	DogSpecificGains	unbound	CTCF	Human	Dog	NA	NA	NA	NA	NA	NA	NA	NA	NA	NA	NA	NA	NA
244517	6	6704723	6704980	NA	NA	NA	4	4	95	95	Human,Macaque,Dog	3	Dog	1	SpSpecificGains	DogSpecificGains	unbound	CTCF	Human	Dog	NA	NA	NA	NA	NA	NA	NA	NA	NA	NA	NA	NA	NA
244518	5	112856190	112857142	NA	NA	NA	3	3	80.9524	80.9524	Human,Macaque,Mouse,Rat,Dog	5	Dog	1	SpSpecificGains	DogSpecificGains	unbound	CTCF	Human	Dog	NA	NA	NA	NA	NA	NA	NA	NA	NA	NA	NA	NA	NA
244519	2	54084698	54085316	NA	NA	NA	11	11	82.9456	82.9456	Human,Macaque,Dog	3	Macaque,Dog	2	evoDynamic	evoDynamic	unbound	CTCF	Human	Dog	NA	NA	NA	NA	NA	NA	NA	NA	NA	NA	NA	NA	NA
244520	11	108467049	108467163	NA	NA	NA	4	4	0	0	Human,Macaque,Mouse,Rat,Dog	5	Dog	1	SpSpecificGains	DogSpecificGains	unbound	CTCF	Human	Dog	NA	NA	NA	NA	NA	NA	NA	NA	NA	NA	NA	NA	NA
244521	19	44775874	44776840	NA	NA	NA	17	16	90.7907	96.4651	Human,Macaque,Mouse,Rat,Dog	5	Mouse,Rat,Dog	3	LineageLoss	PrimateLoss	unbound	CTCF	Human	Dog	NA	NA	NA	NA	NA	NA	NA	NA	NA	NA	NA	NA	NA
244522	15	65401348	65401576	NA	NA	NA	2	2	15	15	Human,Dog	2	Dog	1	SpSpecificGains	DogSpecificGains	unbound	CTCF	Human	Dog	NA	NA	NA	NA	NA	NA	NA	NA	NA	NA	NA	NA	NA
244523	11	57453523	57453823	NA	NA	NA	1	1	33.3333	33.3333	Human,Macaque,Mouse,Rat,Dog	5	Dog	1	SpSpecificGains	DogSpecificGains	unbound	CTCF	Human	Dog	NA	NA	NA	NA	NA	NA	NA	NA	NA	NA	NA	NA	NA
244524	15	41992321	41992511	NA	NA	NA	7	7	97.1544	97.1544	Human,Macaque,Mouse,Rat,Dog	5	Dog	1	SpSpecificGains	DogSpecificGains	unbound	CTCF	Human	Dog	NA	NA	NA	NA	NA	NA	NA	NA	NA	NA	NA	NA	NA
244525	1	35371429	35373969	NA	NA	NA	29	25	93.4509	97.7364	Human,Macaque,Rat,Dog	4	Dog	1	SpSpecificGains	DogSpecificGains	unbound	CTCF	Human	Dog	NA	NA	NA	NA	NA	NA	NA	NA	NA	NA	NA	NA	NA
244526	7	4773538	4773740	NA	NA	NA	3	3	84.2262	84.2262	Human,Macaque,Dog	3	Dog	1	SpSpecificGains	DogSpecificGains	unbound	CTCF	Human	Dog	NA	NA	NA	NA	NA	NA	NA	NA	NA	NA	NA	NA	NA
244527	5	146525826	146528896	NA	NA	NA	31	25	75.6459	79.1342	Human,Macaque,Mouse,Rat,Dog	5	Macaque,Mouse,Rat,Dog	4	SpSpecificLoss	HumanSpecificLoss	unbound	CTCF	Human	Dog	NA	NA	NA	NA	NA	NA	NA	NA	NA	NA	NA	NA	NA
244528	17	38923286	38923710	NA	NA	NA	10	10	76.3398	76.3398	Human,Macaque,Rat,Dog	4	Dog	1	SpSpecificGains	DogSpecificGains	unbound	CTCF	Human	Dog	NA	NA	NA	NA	NA	NA	NA	NA	NA	NA	NA	NA	NA
244529	16	68237676	68237844	NA	NA	NA	17	17	3.89129	3.89129	Human,Macaque,Mouse,Rat,Dog	5	Macaque,Dog	2	evoDynamic	evoDynamic	unbound	CTCF	Human	Dog	NA	NA	NA	NA	NA	NA	NA	NA	NA	NA	NA	NA	NA
244530	19	4433293	4433563	NA	NA	NA	14	14	95.0916	95.0916	Human,Macaque,Dog	3	Dog	1	SpSpecificGains	DogSpecificGains	unbound	CTCF	Human	Dog	NA	NA	NA	NA	NA	NA	NA	NA	NA	NA	NA	NA	NA
244531	8	81537955	81538507	NA	NA	NA	4	4	79.2932	79.2932	Human,Macaque,Dog	3	Dog	1	SpSpecificGains	DogSpecificGains	unbound	CTCF	Human	Dog	NA	NA	NA	NA	NA	NA	NA	NA	NA	NA	NA	NA	NA
244532	2	24983379	24984334	NA	NA	NA	10	10	92.5658	92.5658	Human,Macaque,Mouse,Rat,Dog	5	Dog	1	SpSpecificGains	DogSpecificGains	unbound	CTCF	Human	Dog	NA	NA	NA	NA	NA	NA	NA	NA	NA	NA	NA	NA	NA
244533	12	132429517	132429821	NA	NA	NA	9	9	20.4269	20.4269	Human,Macaque,Dog	3	Macaque,Dog	2	evoDynamic	evoDynamic	unbound	CTCF	Human	Dog	NA	NA	NA	NA	NA	NA	NA	NA	NA	NA	NA	NA	NA
244534	8	80612334	80612575	NA	NA	NA	2	2	67.5824	67.5824	Human,Macaque,Rat,Dog	4	Dog	1	SpSpecificGains	DogSpecificGains	unbound	CTCF	Human	Dog	NA	NA	NA	NA	NA	NA	NA	NA	NA	NA	NA	NA	NA
244535	20	35806803	35807185	NA	NA	NA	13	12	99.1453	99.0741	Human,Macaque,Rat,Dog	4	Dog	1	SpSpecificGains	DogSpecificGains	unbound	CTCF	Human	Dog	NA	NA	NA	NA	NA	NA	NA	NA	NA	NA	NA	NA	NA
244536	9	109455451	109455704	NA	NA	NA	5	4	92.0627	93.4117	Human,Macaque,Mouse,Rat,Dog	5	Mouse,Rat,Dog	3	LineageLoss	PrimateLoss	unbound	CTCF	Human	Dog	NA	NA	NA	NA	NA	NA	NA	NA	NA	NA	NA	NA	NA
244537	17	1829602	1829864	NA	NA	NA	29	28	0.492611	0.510204	Human,Macaque,Mouse,Rat,Dog	5	Dog	1	SpSpecificGains	DogSpecificGains	unbound	CTCF	Human	Dog	NA	NA	NA	NA	NA	NA	NA	NA	NA	NA	NA	NA	NA
244538	16	10914528	10915574	NA	NA	NA	10	10	87.6587	87.6587	Human,Macaque,Mouse,Rat,Dog	5	Dog	1	SpSpecificGains	DogSpecificGains	unbound	CTCF	Human	Dog	NA	NA	NA	NA	NA	NA	NA	NA	NA	NA	NA	NA	NA
244539	4	70706263	70706507	NA	NA	NA	5	5	35.4286	35.4286	Human,Macaque,Mouse,Rat,Dog	5	Dog	1	SpSpecificGains	DogSpecificGains	unbound	CTCF	Human	Dog	NA	NA	NA	NA	NA	NA	NA	NA	NA	NA	NA	NA	NA
244540	6	100163154	100163407	NA	NA	NA	4	4	32.9784	32.9784	Human,Macaque,Dog	3	Dog	1	SpSpecificGains	DogSpecificGains	unbound	CTCF	Human	Dog	NA	NA	NA	NA	NA	NA	NA	NA	NA	NA	NA	NA	NA
244541	2	46460451	46460706	NA	NA	NA	7	7	79.4076	79.4076	Human,Macaque,Dog	3	Dog	1	SpSpecificGains	DogSpecificGains	unbound	CTCF	Human	Dog	NA	NA	NA	NA	NA	NA	NA	NA	NA	NA	NA	NA	NA
244542	1	44294796	44295070	NA	NA	NA	4	4	85.5323	85.5323	Human,Macaque,Dog	3	Dog	1	SpSpecificGains	DogSpecificGains	unbound	CTCF	Human	Dog	NA	NA	NA	NA	NA	NA	NA	NA	NA	NA	NA	NA	NA
244543	6	14758402	14758687	NA	NA	NA	3	3	34.8443	34.8443	Human,Macaque,Mouse,Dog	4	Dog	1	SpSpecificGains	DogSpecificGains	unbound	CTCF	Human	Dog	NA	NA	NA	NA	NA	NA	NA	NA	NA	NA	NA	NA	NA
244544	5	175253940	175254205	NA	NA	NA	4	4	47.0181	47.0181	Human,Macaque,Dog	3	Dog	1	SpSpecificGains	DogSpecificGains	unbound	CTCF	Human	Dog	NA	NA	NA	NA	NA	NA	NA	NA	NA	NA	NA	NA	NA
244545	5	144662075	144662687	NA	NA	NA	2	2	55.7143	55.7143	Human,Macaque,Mouse,Rat,Dog	5	Dog	1	SpSpecificGains	DogSpecificGains	unbound	CTCF	Human	Dog	NA	NA	NA	NA	NA	NA	NA	NA	NA	NA	NA	NA	NA
244546	5	139156082	139156361	NA	NA	NA	1	1	100	100	Human,Macaque,Dog	3	Dog	1	SpSpecificGains	DogSpecificGains	unbound	CTCF	Human	Dog	NA	NA	NA	NA	NA	NA	NA	NA	NA	NA	NA	NA	NA
244547	1	93878479	93878776	NA	NA	NA	17	17	4.68161	4.68161	Human,Dog	2	Dog	1	SpSpecificGains	DogSpecificGains	unbound	CTCF	Human	Dog	NA	NA	NA	NA	NA	NA	NA	NA	NA	NA	NA	NA	NA
244548	17	62601468	62601708	NA	NA	NA	2	1	100	100	Human,Macaque,Dog	3	Macaque,Dog	2	evoDynamic	evoDynamic	unbound	CTCF	Human	Dog	NA	NA	NA	NA	NA	NA	NA	NA	NA	NA	NA	NA	NA
244549	1	31977548	31978000	NA	NA	NA	4	4	44.9176	44.9176	Human,Macaque,Mouse,Dog	4	Dog	1	SpSpecificGains	DogSpecificGains	unbound	CTCF	Human	Dog	NA	NA	NA	NA	NA	NA	NA	NA	NA	NA	NA	NA	NA
244550	9	94592475	94592876	NA	NA	NA	11	11	94.8586	94.8586	Human,Macaque,Mouse,Rat,Dog	5	Dog	1	SpSpecificGains	DogSpecificGains	unbound	CTCF	Human	Dog	NA	NA	NA	NA	NA	NA	NA	NA	NA	NA	NA	NA	NA
244551	15	83217017	83217333	NA	NA	NA	2	2	65.1786	65.1786	Human,Macaque,Mouse,Rat,Dog	5	Dog	1	SpSpecificGains	DogSpecificGains	unbound	CTCF	Human	Dog	NA	NA	NA	NA	NA	NA	NA	NA	NA	NA	NA	NA	NA
244552	5	2324194	2324640	NA	NA	NA	11	7	81.938	77.8634	Human,Macaque,Dog	3	Dog	1	SpSpecificGains	DogSpecificGains	unbound	CTCF	Human	Dog	NA	NA	NA	NA	NA	NA	NA	NA	NA	NA	NA	NA	NA
244553	19	32943127	32945512	NA	NA	NA	29	29	95.236	95.236	Human,Mouse,Dog	3	Dog	1	SpSpecificGains	DogSpecificGains	unbound	CTCF	Human	Dog	NA	NA	NA	NA	NA	NA	NA	NA	NA	NA	NA	NA	NA
244554	11	32448258	32448520	NA	NA	NA	2	2	23.5714	23.5714	Human,Macaque,Mouse,Rat,Dog	5	Dog	1	SpSpecificGains	DogSpecificGains	unbound	CTCF	Human	Dog	NA	NA	NA	NA	NA	NA	NA	NA	NA	NA	NA	NA	NA
244555	8	126588623	126588889	NA	NA	NA	7	7	68.9648	68.9648	Human,Macaque,Dog	3	Dog	1	SpSpecificGains	DogSpecificGains	unbound	CTCF	Human	Dog	NA	NA	NA	NA	NA	NA	NA	NA	NA	NA	NA	NA	NA
244556	5	76584699	76585189	NA	NA	NA	3	3	91.0714	91.0714	Human,Macaque,Mouse,Rat,Dog	5	Dog	1	SpSpecificGains	DogSpecificGains	unbound	CTCF	Human	Dog	NA	NA	NA	NA	NA	NA	NA	NA	NA	NA	NA	NA	NA
244557	6	151514103	151514857	NA	NA	NA	11	7	75.7784	90.5089	Human,Macaque,Dog	3	Dog	1	SpSpecificGains	DogSpecificGains	unbound	CTCF	Human	Dog	NA	NA	NA	NA	NA	NA	NA	NA	NA	NA	NA	NA	NA
244558	3	171129991	171130302	NA	NA	NA	1	1	80	80	Human,Macaque,Mouse,Rat,Dog	5	Dog	1	SpSpecificGains	DogSpecificGains	unbound	CTCF	Human	Dog	NA	NA	NA	NA	NA	NA	NA	NA	NA	NA	NA	NA	NA
244559	2	10122967	10123236	NA	NA	NA	29	29	9.02362	9.02362	Human,Macaque,Mouse,Rat,Dog	5	Mouse,Dog	2	evoDynamic	evoDynamic	unbound	CTCF	Human	Dog	NA	NA	NA	NA	NA	NA	NA	NA	NA	NA	NA	NA	NA
244560	2	102848391	102848661	NA	NA	NA	6	6	16.121	16.121	Human,Macaque,Dog	3	Macaque,Dog	2	evoDynamic	evoDynamic	unbound	CTCF	Human	Dog	NA	NA	NA	NA	NA	NA	NA	NA	NA	NA	NA	NA	NA
244561	14	89517963	89518323	NA	NA	NA	2	2	94.6779	94.6779	Human,Macaque,Mouse,Rat,Dog	5	Dog	1	SpSpecificGains	DogSpecificGains	unbound	CTCF	Human	Dog	NA	NA	NA	NA	NA	NA	NA	NA	NA	NA	NA	NA	NA
244562	12	120194667	120194920	NA	NA	NA	30	30	0.166667	0.166667	Human,Dog	2	Dog	1	SpSpecificGains	DogSpecificGains	unbound	CTCF	Human	Dog	NA	NA	NA	NA	NA	NA	NA	NA	NA	NA	NA	NA	NA
244563	8	21907171	21907893	NA	NA	NA	11	11	78.3586	78.3586	Human,Macaque,Dog	3	Dog	1	SpSpecificGains	DogSpecificGains	unbound	CTCF	Human	Dog	NA	NA	NA	NA	NA	NA	NA	NA	NA	NA	NA	NA	NA
244564	6	35080969	35081169	NA	NA	NA	8	8	91.9475	91.9475	Human,Mouse,Rat,Dog	4	Dog	1	SpSpecificGains	DogSpecificGains	unbound	CTCF	Human	Dog	NA	NA	NA	NA	NA	NA	NA	NA	NA	NA	NA	NA	NA
244565	14	22838512	22838783	NA	NA	NA	5	5	65.0635	65.0635	Human,Macaque,Mouse,Rat,Dog	5	Dog	1	SpSpecificGains	DogSpecificGains	unbound	CTCF	Human	Dog	NA	NA	NA	NA	NA	NA	NA	NA	NA	NA	NA	NA	NA
244566	2	229105173	229105438	NA	NA	NA	3	3	38.6243	38.6243	Human,Macaque,Mouse,Rat,Dog	5	Dog	1	SpSpecificGains	DogSpecificGains	unbound	CTCF	Human	Dog	NA	NA	NA	NA	NA	NA	NA	NA	NA	NA	NA	NA	NA
244567	1	47657338	47657638	NA	NA	NA	10	8	83.6752	82.5107	Human,Macaque,Mouse,Rat,Dog	5	Dog	1	SpSpecificGains	DogSpecificGains	unbound	CTCF	Human	Dog	NA	NA	NA	NA	NA	NA	NA	NA	NA	NA	NA	NA	NA
244568	10	29470356	29470626	NA	NA	NA	16	16	92.0568	92.0568	Human,Macaque,Mouse,Rat,Dog	5	Dog	1	SpSpecificGains	DogSpecificGains	unbound	CTCF	Human	Dog	NA	NA	NA	NA	NA	NA	NA	NA	NA	NA	NA	NA	NA
244569	11	119147868	119148151	NA	NA	NA	3	3	56.9048	56.9048	Human,Macaque,Mouse,Dog	4	Dog	1	SpSpecificGains	DogSpecificGains	unbound	CTCF	Human	Dog	NA	NA	NA	NA	NA	NA	NA	NA	NA	NA	NA	NA	NA
244570	17	38380922	38381164	NA	NA	NA	2	2	95.4545	95.4545	Human,Macaque,Dog	3	Dog	1	SpSpecificGains	DogSpecificGains	unbound	CTCF	Human	Dog	NA	NA	NA	NA	NA	NA	NA	NA	NA	NA	NA	NA	NA
244571	22	25470416	25470972	NA	NA	NA	9	9	98.1962	98.1962	Human,Macaque,Dog	3	Dog	1	SpSpecificGains	DogSpecificGains	unbound	CTCF	Human	Dog	NA	NA	NA	NA	NA	NA	NA	NA	NA	NA	NA	NA	NA
244572	16	89656454	89656698	NA	NA	NA	5	5	78.2857	78.2857	Human,Macaque,Mouse,Rat,Dog	5	Dog	1	SpSpecificGains	DogSpecificGains	unbound	CTCF	Human	Dog	NA	NA	NA	NA	NA	NA	NA	NA	NA	NA	NA	NA	NA
244573	14	49868242	49868498	NA	NA	NA	25	17	0.4	0.588235	Human,Macaque,Dog	3	Dog	1	SpSpecificGains	DogSpecificGains	unbound	CTCF	Human	Dog	NA	NA	NA	NA	NA	NA	NA	NA	NA	NA	NA	NA	NA
244574	7	79765384	79765668	NA	NA	NA	2	2	66.6667	66.6667	Human,Macaque,Dog	3	Macaque,Dog	2	evoDynamic	evoDynamic	unbound	CTCF	Human	Dog	NA	NA	NA	NA	NA	NA	NA	NA	NA	NA	NA	NA	NA
244575	22	33341815	33341980	NA	NA	NA	2	2	100	100	Human,Macaque,Dog	3	Dog	1	SpSpecificGains	DogSpecificGains	unbound	CTCF	Human	Dog	NA	NA	NA	NA	NA	NA	NA	NA	NA	NA	NA	NA	NA
244576	3	50378033	50378309	NA	NA	NA	5	5	87.1373	87.1373	Human,Macaque,Mouse,Rat,Dog	5	Macaque,Mouse,Rat,Dog	4	SpSpecificLoss	HumanSpecificLoss	unbound	CTCF	Human	Dog	NA	NA	NA	NA	NA	NA	NA	NA	NA	NA	NA	NA	NA
244577	21	38143854	38144123	NA	NA	NA	1	1	95.8333	95.8333	Human,Macaque,Dog	3	Dog	1	SpSpecificGains	DogSpecificGains	unbound	CTCF	Human	Dog	NA	NA	NA	NA	NA	NA	NA	NA	NA	NA	NA	NA	NA
244578	1	184746061	184746347	NA	NA	NA	3	3	26.0606	26.0606	Human,Macaque,Mouse,Rat,Dog	5	Dog	1	SpSpecificGains	DogSpecificGains	unbound	CTCF	Human	Dog	NA	NA	NA	NA	NA	NA	NA	NA	NA	NA	NA	NA	NA
244579	10	95550391	95550632	NA	NA	NA	4	2	74.7619	82.8571	Human,Macaque,Mouse,Rat,Dog	5	Dog	1	SpSpecificGains	DogSpecificGains	unbound	CTCF	Human	Dog	NA	NA	NA	NA	NA	NA	NA	NA	NA	NA	NA	NA	NA
244580	1	1918124	1918373	NA	NA	NA	11	11	96.0361	96.0361	Human,Macaque,Dog	3	Dog	1	SpSpecificGains	DogSpecificGains	unbound	CTCF	Human	Dog	NA	NA	NA	NA	NA	NA	NA	NA	NA	NA	NA	NA	NA
244581	2	134244762	134244988	NA	NA	NA	2	2	95	95	Human,Macaque,Dog	3	Dog	1	SpSpecificGains	DogSpecificGains	unbound	CTCF	Human	Dog	NA	NA	NA	NA	NA	NA	NA	NA	NA	NA	NA	NA	NA
244582	12	10727898	10728246	NA	NA	NA	5	5	81.2715	81.2715	Human,Macaque,Dog	3	Dog	1	SpSpecificGains	DogSpecificGains	unbound	CTCF	Human	Dog	NA	NA	NA	NA	NA	NA	NA	NA	NA	NA	NA	NA	NA
244583	8	120860646	120863361	NA	NA	NA	24	20	75.5121	79.2944	Human,Macaque,Dog	3	Dog	1	SpSpecificGains	DogSpecificGains	unbound	CTCF	Human	Dog	NA	NA	NA	NA	NA	NA	NA	NA	NA	NA	NA	NA	NA
244584	12	49069566	49069837	NA	NA	NA	19	19	3.67658	3.67658	Human,Macaque,Dog	3	Macaque,Dog	2	evoDynamic	evoDynamic	unbound	CTCF	Human	Dog	NA	NA	NA	NA	NA	NA	NA	NA	NA	NA	NA	NA	NA
244585	12	132617986	132618198	NA	NA	NA	2	2	32.2917	32.2917	Human,Macaque,Mouse,Rat,Dog	5	Dog	1	SpSpecificGains	DogSpecificGains	unbound	CTCF	Human	Dog	NA	NA	NA	NA	NA	NA	NA	NA	NA	NA	NA	NA	NA
244586	20	50481063	50481165	NA	NA	NA	1	1	80	80	Human,Macaque,Dog	3	Dog	1	SpSpecificGains	DogSpecificGains	unbound	CTCF	Human	Dog	NA	NA	NA	NA	NA	NA	NA	NA	NA	NA	NA	NA	NA
244587	6	32084068	32084285	NA	NA	NA	2	2	71.2963	71.2963	Human,Macaque,Rat,Dog	4	Dog	1	SpSpecificGains	DogSpecificGains	unbound	CTCF	Human	Dog	NA	NA	NA	NA	NA	NA	NA	NA	NA	NA	NA	NA	NA
244588	5	154422175	154429322	NA	NA	NA	62	58	87.6319	86.7789	Human,Macaque,Dog	3	Dog	1	SpSpecificGains	DogSpecificGains	unbound	CTCF	Human	Dog	NA	NA	NA	NA	NA	NA	NA	NA	NA	NA	NA	NA	NA
244589	1	32077823	32078081	NA	NA	NA	4	4	96.1538	96.1538	Human,Macaque,Mouse,Dog	4	Dog	1	SpSpecificGains	DogSpecificGains	unbound	CTCF	Human	Dog	NA	NA	NA	NA	NA	NA	NA	NA	NA	NA	NA	NA	NA
244590	11	117328700	117328868	NA	NA	NA	2	2	8.33333	8.33333	Human,Macaque,Mouse,Rat,Dog	5	Dog	1	SpSpecificGains	DogSpecificGains	unbound	CTCF	Human	Dog	NA	NA	NA	NA	NA	NA	NA	NA	NA	NA	NA	NA	NA
244591	11	2930420	2930500	NA	NA	NA	6	6	0	0	Human,Macaque,Mouse,Rat,Dog	5	Dog	1	SpSpecificGains	DogSpecificGains	unbound	CTCF	Human	Dog	NA	NA	NA	NA	NA	NA	NA	NA	NA	NA	NA	NA	NA
244592	20	5321836	5322377	NA	NA	NA	7	7	58.8	58.8	Human,Macaque,Dog	3	Dog	1	SpSpecificGains	DogSpecificGains	unbound	CTCF	Human	Dog	NA	NA	NA	NA	NA	NA	NA	NA	NA	NA	NA	NA	NA
244593	10	116789769	116790070	NA	NA	NA	4	4	83.479	83.479	Human,Macaque,Mouse,Rat,Dog	5	Dog	1	SpSpecificGains	DogSpecificGains	unbound	CTCF	Human	Dog	NA	NA	NA	NA	NA	NA	NA	NA	NA	NA	NA	NA	NA
244594	16	50806557	50806858	NA	NA	NA	11	11	4.54545	4.54545	Human,Macaque,Mouse,Rat,Dog	5	Mouse,Rat,Dog	3	LineageLoss	PrimateLoss	unbound	CTCF	Human	Dog	NA	NA	NA	NA	NA	NA	NA	NA	NA	NA	NA	NA	NA
244595	3	88000532	88000963	NA	NA	NA	5	5	31	31	Human,Macaque,Mouse,Rat,Dog	5	Dog	1	SpSpecificGains	DogSpecificGains	unbound	CTCF	Human	Dog	NA	NA	NA	NA	NA	NA	NA	NA	NA	NA	NA	NA	NA
244596	6	128632135	128632398	NA	NA	NA	1	1	57.8947	57.8947	Human,Macaque,Dog	3	Dog	1	SpSpecificGains	DogSpecificGains	unbound	CTCF	Human	Dog	NA	NA	NA	NA	NA	NA	NA	NA	NA	NA	NA	NA	NA
244597	1	64533962	64534876	NA	NA	NA	7	7	92.8571	92.8571	Human,Macaque,Dog	3	Dog	1	SpSpecificGains	DogSpecificGains	unbound	CTCF	Human	Dog	NA	NA	NA	NA	NA	NA	NA	NA	NA	NA	NA	NA	NA
244598	19	11558572	11559460	NA	NA	NA	57	57	0.311891	0.311891	Human,Macaque,Dog	3	Dog	1	SpSpecificGains	DogSpecificGains	unbound	CTCF	Human	Dog	NA	NA	NA	NA	NA	NA	NA	NA	NA	NA	NA	NA	NA
244599	9	19071987	19072803	NA	NA	NA	10	10	87.9762	87.9762	Human,Macaque,Mouse,Rat,Dog	5	Dog	1	SpSpecificGains	DogSpecificGains	unbound	CTCF	Human	Dog	NA	NA	NA	NA	NA	NA	NA	NA	NA	NA	NA	NA	NA
244600	8	22800626	22800908	NA	NA	NA	3	3	44.2761	44.2761	Human,Macaque,Mouse,Rat,Dog	5	Dog	1	SpSpecificGains	DogSpecificGains	unbound	CTCF	Human	Dog	NA	NA	NA	NA	NA	NA	NA	NA	NA	NA	NA	NA	NA
244601	4	104901429	104901695	NA	NA	NA	4	4	69.5707	69.5707	Human,Macaque,Dog	3	Dog	1	SpSpecificGains	DogSpecificGains	unbound	CTCF	Human	Dog	NA	NA	NA	NA	NA	NA	NA	NA	NA	NA	NA	NA	NA
244602	8	134905586	134905768	NA	NA	NA	2	1	0	0	Human,Macaque,Mouse,Rat,Dog	5	Macaque,Mouse,Rat,Dog	4	SpSpecificLoss	HumanSpecificLoss	unbound	CTCF	Human	Dog	NA	NA	NA	NA	NA	NA	NA	NA	NA	NA	NA	NA	NA
244603	3	38098170	38098353	NA	NA	NA	4	2	70.0758	70.0758	Human,Macaque,Mouse,Rat,Dog	5	Rat,Dog	2	evoDynamic	evoDynamic	unbound	CTCF	Human	Dog	NA	NA	NA	NA	NA	NA	NA	NA	NA	NA	NA	NA	NA
244604	18	36662076	36662308	NA	NA	NA	4	4	83.6538	83.6538	Human,Macaque,Mouse,Rat,Dog	5	Dog	1	SpSpecificGains	DogSpecificGains	unbound	CTCF	Human	Dog	NA	NA	NA	NA	NA	NA	NA	NA	NA	NA	NA	NA	NA
244605	2	54062226	54062487	NA	NA	NA	2	2	93.75	93.75	Human,Macaque,Dog	3	Dog	1	SpSpecificGains	DogSpecificGains	unbound	CTCF	Human	Dog	NA	NA	NA	NA	NA	NA	NA	NA	NA	NA	NA	NA	NA
244606	2	195021526	195021790	NA	NA	NA	1	1	75	75	Human,Macaque,Dog	3	Dog	1	SpSpecificGains	DogSpecificGains	unbound	CTCF	Human	Dog	NA	NA	NA	NA	NA	NA	NA	NA	NA	NA	NA	NA	NA
244607	9	136679783	136680678	NA	NA	NA	17	16	65.8258	67.8566	Human,Macaque,Mouse,Rat,Dog	5	Dog	1	SpSpecificGains	DogSpecificGains	unbound	CTCF	Human	Dog	NA	NA	NA	NA	NA	NA	NA	NA	NA	NA	NA	NA	NA
244608	5	136051824	136052474	NA	NA	NA	9	9	82.8003	82.8003	Human,Macaque,Rat,Dog	4	Dog	1	SpSpecificGains	DogSpecificGains	unbound	CTCF	Human	Dog	NA	NA	NA	NA	NA	NA	NA	NA	NA	NA	NA	NA	NA
244609	8	27479086	27479293	NA	NA	NA	3	3	50	50	Human,Macaque,Dog	3	Dog	1	SpSpecificGains	DogSpecificGains	unbound	CTCF	Human	Dog	NA	NA	NA	NA	NA	NA	NA	NA	NA	NA	NA	NA	NA
244610	1	182712993	182713586	NA	NA	NA	8	8	94.1842	94.1842	Human,Macaque,Rat,Dog	4	Dog	1	SpSpecificGains	DogSpecificGains	unbound	CTCF	Human	Dog	NA	NA	NA	NA	NA	NA	NA	NA	NA	NA	NA	NA	NA
244611	3	50595696	50595859	NA	NA	NA	1	1	90.9091	90.9091	Human,Macaque,Mouse,Rat,Dog	5	Dog	1	SpSpecificGains	DogSpecificGains	unbound	CTCF	Human	Dog	NA	NA	NA	NA	NA	NA	NA	NA	NA	NA	NA	NA	NA
244612	22	40899475	40900206	NA	NA	NA	10	8	87.0833	88.0208	Human,Macaque,Mouse,Rat,Dog	5	Dog	1	SpSpecificGains	DogSpecificGains	unbound	CTCF	Human	Dog	NA	NA	NA	NA	NA	NA	NA	NA	NA	NA	NA	NA	NA
244613	4	71298581	71298904	NA	NA	NA	1	1	88.2353	88.2353	Human,Macaque,Mouse,Rat,Dog	5	Dog	1	SpSpecificGains	DogSpecificGains	unbound	CTCF	Human	Dog	NA	NA	NA	NA	NA	NA	NA	NA	NA	NA	NA	NA	NA
244614	10	119050675	119050814	NA	NA	NA	3	3	100	100	Human,Dog	2	Dog	1	SpSpecificGains	DogSpecificGains	unbound	CTCF	Human	Dog	NA	NA	NA	NA	NA	NA	NA	NA	NA	NA	NA	NA	NA
244615	13	33517820	33518148	NA	NA	NA	1	1	100	100	Human,Macaque,Dog	3	Dog	1	SpSpecificGains	DogSpecificGains	unbound	CTCF	Human	Dog	NA	NA	NA	NA	NA	NA	NA	NA	NA	NA	NA	NA	NA
244616	1	197173115	197174257	NA	NA	NA	5	5	51.1667	51.1667	Human,Macaque,Dog	3	Dog	1	SpSpecificGains	DogSpecificGains	unbound	CTCF	Human	Dog	NA	NA	NA	NA	NA	NA	NA	NA	NA	NA	NA	NA	NA
244617	14	50668309	50668600	NA	NA	NA	37	37	0.112613	0.112613	Human,Macaque,Dog	3	Dog	1	SpSpecificGains	DogSpecificGains	unbound	CTCF	Human	Dog	NA	NA	NA	NA	NA	NA	NA	NA	NA	NA	NA	NA	NA
244618	18	59715919	59716189	NA	NA	NA	1	1	57.1429	57.1429	Human,Macaque,Mouse,Rat,Dog	5	Dog	1	SpSpecificGains	DogSpecificGains	unbound	CTCF	Human	Dog	NA	NA	NA	NA	NA	NA	NA	NA	NA	NA	NA	NA	NA
244619	9	27628138	27628882	NA	NA	NA	3	3	81.1111	81.1111	Human,Macaque,Dog	3	Dog	1	SpSpecificGains	DogSpecificGains	unbound	CTCF	Human	Dog	NA	NA	NA	NA	NA	NA	NA	NA	NA	NA	NA	NA	NA
244620	2	21045539	21045908	NA	NA	NA	3	3	92.5926	92.5926	Human,Mouse,Rat,Dog	4	Dog	1	SpSpecificGains	DogSpecificGains	unbound	CTCF	Human	Dog	NA	NA	NA	NA	NA	NA	NA	NA	NA	NA	NA	NA	NA
244621	2	136791085	136791424	NA	NA	NA	3	3	48.8312	48.8312	Human,Macaque,Mouse,Rat,Dog	5	Dog	1	SpSpecificGains	DogSpecificGains	unbound	CTCF	Human	Dog	NA	NA	NA	NA	NA	NA	NA	NA	NA	NA	NA	NA	NA
244622	1	116489907	116490225	NA	NA	NA	4	4	74	74	Human,Macaque,Dog	3	Dog	1	SpSpecificGains	DogSpecificGains	unbound	CTCF	Human	Dog	NA	NA	NA	NA	NA	NA	NA	NA	NA	NA	NA	NA	NA
244623	12	55907128	55907335	NA	NA	NA	2	2	100	100	Human,Macaque,Dog	3	Dog	1	SpSpecificGains	DogSpecificGains	unbound	CTCF	Human	Dog	NA	NA	NA	NA	NA	NA	NA	NA	NA	NA	NA	NA	NA
244624	10	68719359	68719736	NA	NA	NA	5	5	83.824	83.824	Human,Macaque,Mouse,Dog	4	Dog	1	SpSpecificGains	DogSpecificGains	unbound	CTCF	Human	Dog	NA	NA	NA	NA	NA	NA	NA	NA	NA	NA	NA	NA	NA
244625	4	100955040	100955298	NA	NA	NA	6	6	83.934	83.934	Human,Macaque,Dog	3	Dog	1	SpSpecificGains	DogSpecificGains	unbound	CTCF	Human	Dog	NA	NA	NA	NA	NA	NA	NA	NA	NA	NA	NA	NA	NA
244626	1	59594093	59594355	NA	NA	NA	1	1	45	45	Human,Macaque,Mouse,Rat,Dog	5	Dog	1	SpSpecificGains	DogSpecificGains	unbound	CTCF	Human	Dog	NA	NA	NA	NA	NA	NA	NA	NA	NA	NA	NA	NA	NA
244627	19	38318951	38319433	NA	NA	NA	7	7	50.8196	50.8196	Human,Macaque,Mouse,Rat,Dog	5	Dog	1	SpSpecificGains	DogSpecificGains	unbound	CTCF	Human	Dog	NA	NA	NA	NA	NA	NA	NA	NA	NA	NA	NA	NA	NA
244628	12	132414072	132414203	NA	NA	NA	6	5	11.4191	11.7029	Human,Macaque,Mouse,Rat,Dog	5	Macaque,Mouse,Rat,Dog	4	SpSpecificLoss	HumanSpecificLoss	unbound	CTCF	Human	Dog	NA	NA	NA	NA	NA	NA	NA	NA	NA	NA	NA	NA	NA
244629	2	88170474	88170640	NA	NA	NA	22	22	3.23797	3.23797	Human,Macaque,Dog	3	Dog	1	SpSpecificGains	DogSpecificGains	unbound	CTCF	Human	Dog	NA	NA	NA	NA	NA	NA	NA	NA	NA	NA	NA	NA	NA
244630	6	132758944	132760519	NA	NA	NA	17	17	90.0047	90.0047	Human,Dog	2	Dog	1	SpSpecificGains	DogSpecificGains	unbound	CTCF	Human	Dog	NA	NA	NA	NA	NA	NA	NA	NA	NA	NA	NA	NA	NA
244631	1	9886046	9886480	NA	NA	NA	12	10	93.6526	93.3508	Human,Macaque,Dog	3	Dog	1	SpSpecificGains	DogSpecificGains	unbound	CTCF	Human	Dog	NA	NA	NA	NA	NA	NA	NA	NA	NA	NA	NA	NA	NA
244632	16	47603226	47603822	NA	NA	NA	12	12	96.633	96.633	Human,Macaque,Mouse,Rat,Dog	5	Dog	1	SpSpecificGains	DogSpecificGains	unbound	CTCF	Human	Dog	NA	NA	NA	NA	NA	NA	NA	NA	NA	NA	NA	NA	NA
244633	9	113321811	113322090	NA	NA	NA	1	1	75	75	Human,Macaque,Dog	3	Dog	1	SpSpecificGains	DogSpecificGains	unbound	CTCF	Human	Dog	NA	NA	NA	NA	NA	NA	NA	NA	NA	NA	NA	NA	NA
244634	12	57138986	57139242	NA	NA	NA	4	4	32.6389	32.6389	Human,Macaque,Mouse,Rat,Dog	5	Dog	1	SpSpecificGains	DogSpecificGains	unbound	CTCF	Human	Dog	NA	NA	NA	NA	NA	NA	NA	NA	NA	NA	NA	NA	NA
244635	11	30340510	30341113	NA	NA	NA	1	1	100	100	Human,Dog	2	Dog	1	SpSpecificGains	DogSpecificGains	unbound	CTCF	Human	Dog	NA	NA	NA	NA	NA	NA	NA	NA	NA	NA	NA	NA	NA
244636	6	28546297	28546570	NA	NA	NA	2	2	81.25	81.25	Human,Macaque,Dog	3	Dog	1	SpSpecificGains	DogSpecificGains	unbound	CTCF	Human	Dog	NA	NA	NA	NA	NA	NA	NA	NA	NA	NA	NA	NA	NA
244637	2	164734516	164735131	NA	NA	NA	2	2	68.3333	68.3333	Human,Dog	2	Dog	1	SpSpecificGains	DogSpecificGains	unbound	CTCF	Human	Dog	NA	NA	NA	NA	NA	NA	NA	NA	NA	NA	NA	NA	NA
244638	8	117940076	117940336	NA	NA	NA	1	1	75	75	Human,Macaque,Mouse,Rat,Dog	5	Dog	1	SpSpecificGains	DogSpecificGains	unbound	CTCF	Human	Dog	NA	NA	NA	NA	NA	NA	NA	NA	NA	NA	NA	NA	NA
244639	1	18839065	18839372	NA	NA	NA	4	4	83.2957	83.2957	Human,Macaque,Mouse,Rat,Dog	5	Macaque,Mouse,Rat,Dog	4	SpSpecificLoss	HumanSpecificLoss	unbound	CTCF	Human	Dog	NA	NA	NA	NA	NA	NA	NA	NA	NA	NA	NA	NA	NA
244640	6	145761817	145762951	NA	NA	NA	14	13	96.2415	97.1669	Human,Macaque,Dog	3	Dog	1	SpSpecificGains	DogSpecificGains	unbound	CTCF	Human	Dog	NA	NA	NA	NA	NA	NA	NA	NA	NA	NA	NA	NA	NA
244641	11	12111685	12111963	NA	NA	NA	6	6	52.7724	52.7724	Human,Macaque,Dog	3	Dog	1	SpSpecificGains	DogSpecificGains	unbound	CTCF	Human	Dog	NA	NA	NA	NA	NA	NA	NA	NA	NA	NA	NA	NA	NA
244642	3	172504402	172505476	NA	NA	NA	22	20	82.408	80.6488	Human,Macaque,Dog	3	Dog	1	SpSpecificGains	DogSpecificGains	unbound	CTCF	Human	Dog	NA	NA	NA	NA	NA	NA	NA	NA	NA	NA	NA	NA	NA
244643	9	33844777	33845397	NA	NA	NA	17	17	86.9858	86.9858	Human,Macaque,Dog	3	Dog	1	SpSpecificGains	DogSpecificGains	unbound	CTCF	Human	Dog	NA	NA	NA	NA	NA	NA	NA	NA	NA	NA	NA	NA	NA
244644	6	39230204	39230733	NA	NA	NA	19	17	88.5611	96.0389	Human,Macaque,Dog	3	Dog	1	SpSpecificGains	DogSpecificGains	unbound	CTCF	Human	Dog	NA	NA	NA	NA	NA	NA	NA	NA	NA	NA	NA	NA	NA
244645	10	74150262	74150525	NA	NA	NA	7	6	0.549451	0.641026	Human,Macaque,Dog	3	Dog	1	SpSpecificGains	DogSpecificGains	unbound	CTCF	Human	Dog	NA	NA	NA	NA	NA	NA	NA	NA	NA	NA	NA	NA	NA
244646	10	124534003	124534502	NA	NA	NA	19	14	65.8863	64.1296	Human,Macaque,Mouse,Rat,Dog	5	Macaque,Rat,Dog	3	evoDynamic	evoDynamic	unbound	CTCF	Human	Dog	NA	NA	NA	NA	NA	NA	NA	NA	NA	NA	NA	NA	NA
244647	13	77105881	77106436	NA	NA	NA	2	2	85.7143	85.7143	Human,Macaque,Mouse,Rat,Dog	5	Dog	1	SpSpecificGains	DogSpecificGains	unbound	CTCF	Human	Dog	NA	NA	NA	NA	NA	NA	NA	NA	NA	NA	NA	NA	NA
244648	16	79917475	79918050	NA	NA	NA	13	13	95.1946	95.1946	Human,Macaque,Mouse,Rat,Dog	5	Dog	1	SpSpecificGains	DogSpecificGains	unbound	CTCF	Human	Dog	NA	NA	NA	NA	NA	NA	NA	NA	NA	NA	NA	NA	NA
244649	11	46278471	46278708	NA	NA	NA	13	13	16.1784	16.1784	Human,Macaque,Rat,Dog	4	Rat,Dog	2	evoDynamic	evoDynamic	unbound	CTCF	Human	Dog	NA	NA	NA	NA	NA	NA	NA	NA	NA	NA	NA	NA	NA
244650	11	66579742	66580215	NA	NA	NA	14	14	94.7793	94.7793	Human,Macaque,Dog	3	Dog	1	SpSpecificGains	DogSpecificGains	unbound	CTCF	Human	Dog	NA	NA	NA	NA	NA	NA	NA	NA	NA	NA	NA	NA	NA
244651	1	2004092	2005161	NA	NA	NA	39	39	70.8384	70.8384	Human,Macaque,Mouse,Rat,Dog	5	Mouse,Rat,Dog	3	LineageLoss	PrimateLoss	unbound	CTCF	Human	Dog	NA	NA	NA	NA	NA	NA	NA	NA	NA	NA	NA	NA	NA
244652	5	39245352	39245954	NA	NA	NA	10	10	88.9531	88.9531	Human,Macaque,Mouse,Dog	4	Dog	1	SpSpecificGains	DogSpecificGains	unbound	CTCF	Human	Dog	NA	NA	NA	NA	NA	NA	NA	NA	NA	NA	NA	NA	NA
244653	8	138061902	138062297	NA	NA	NA	2	2	7.14286	7.14286	Human,Macaque,Dog	3	Dog	1	SpSpecificGains	DogSpecificGains	unbound	CTCF	Human	Dog	NA	NA	NA	NA	NA	NA	NA	NA	NA	NA	NA	NA	NA
244654	8	24351878	24352155	NA	NA	NA	2	2	72.2222	72.2222	Human,Macaque,Dog	3	Dog	1	SpSpecificGains	DogSpecificGains	unbound	CTCF	Human	Dog	NA	NA	NA	NA	NA	NA	NA	NA	NA	NA	NA	NA	NA
244655	8	143618047	143619891	NA	NA	NA	83	81	49.3555	48.5166	Human,Macaque,Mouse,Rat,Dog	5	Mouse,Dog	2	evoDynamic	evoDynamic	unbound	CTCF	Human	Dog	NA	NA	NA	NA	NA	NA	NA	NA	NA	NA	NA	NA	NA
244656	3	184006011	184006318	NA	NA	NA	9	9	67.4741	67.4741	Human,Macaque,Mouse,Rat,Dog	5	Dog	1	SpSpecificGains	DogSpecificGains	unbound	CTCF	Human	Dog	NA	NA	NA	NA	NA	NA	NA	NA	NA	NA	NA	NA	NA
244657	16	81567064	81568417	NA	NA	NA	31	31	91.6881	91.6881	Human,Macaque,Dog	3	Dog	1	SpSpecificGains	DogSpecificGains	unbound	CTCF	Human	Dog	NA	NA	NA	NA	NA	NA	NA	NA	NA	NA	NA	NA	NA
244658	16	57571777	57572906	NA	NA	NA	27	27	93.6799	93.6799	Human,Mouse,Rat,Dog	4	Dog	1	SpSpecificGains	DogSpecificGains	unbound	CTCF	Human	Dog	NA	NA	NA	NA	NA	NA	NA	NA	NA	NA	NA	NA	NA
244659	6	35327026	35327295	NA	NA	NA	3	3	100	100	Human,Macaque,Dog	3	Dog	1	SpSpecificGains	DogSpecificGains	unbound	CTCF	Human	Dog	NA	NA	NA	NA	NA	NA	NA	NA	NA	NA	NA	NA	NA
244660	18	10032368	10032640	NA	NA	NA	18	18	21.1544	21.1544	Human,Macaque,Dog	3	Macaque,Dog	2	evoDynamic	evoDynamic	unbound	CTCF	Human	Dog	NA	NA	NA	NA	NA	NA	NA	NA	NA	NA	NA	NA	NA
244661	15	74848007	74848649	NA	NA	NA	5	5	73.8492	73.8492	Human,Macaque,Mouse,Rat,Dog	5	Dog	1	SpSpecificGains	DogSpecificGains	unbound	CTCF	Human	Dog	NA	NA	NA	NA	NA	NA	NA	NA	NA	NA	NA	NA	NA
244662	20	3672410	3672651	NA	NA	NA	12	12	8.25283	8.25283	Human,Macaque,Dog	3	Dog	1	SpSpecificGains	DogSpecificGains	unbound	CTCF	Human	Dog	NA	NA	NA	NA	NA	NA	NA	NA	NA	NA	NA	NA	NA
244663	3	42071971	42072251	NA	NA	NA	6	6	12.7534	12.7534	Human,Macaque,Mouse,Rat,Dog	5	Mouse,Dog	2	evoDynamic	evoDynamic	unbound	CTCF	Human	Dog	NA	NA	NA	NA	NA	NA	NA	NA	NA	NA	NA	NA	NA
244664	2	27206626	27206892	NA	NA	NA	2	2	100	100	Human,Macaque,Mouse,Rat,Dog	5	Dog	1	SpSpecificGains	DogSpecificGains	unbound	CTCF	Human	Dog	NA	NA	NA	NA	NA	NA	NA	NA	NA	NA	NA	NA	NA
244665	19	31089745	31089980	NA	NA	NA	3	3	62.5661	62.5661	Human,Macaque,Mouse,Rat,Dog	5	Dog	1	SpSpecificGains	DogSpecificGains	unbound	CTCF	Human	Dog	NA	NA	NA	NA	NA	NA	NA	NA	NA	NA	NA	NA	NA
244666	5	165497153	165497349	NA	NA	NA	2	2	93.3333	93.3333	Human,Macaque,Mouse,Rat,Dog	5	Dog	1	SpSpecificGains	DogSpecificGains	unbound	CTCF	Human	Dog	NA	NA	NA	NA	NA	NA	NA	NA	NA	NA	NA	NA	NA
244667	2	96761016	96761278	NA	NA	NA	24	22	1.55411	1.6954	Human,Macaque,Dog	3	Macaque,Dog	2	evoDynamic	evoDynamic	unbound	CTCF	Human	Dog	NA	NA	NA	NA	NA	NA	NA	NA	NA	NA	NA	NA	NA
244668	11	61389912	61390461	NA	NA	NA	1	1	88.8889	88.8889	Human,Macaque,Mouse,Rat,Dog	5	Dog	1	SpSpecificGains	DogSpecificGains	unbound	CTCF	Human	Dog	NA	NA	NA	NA	NA	NA	NA	NA	NA	NA	NA	NA	NA
244669	18	9101799	9102041	NA	NA	NA	2	2	8.33333	8.33333	Human,Macaque,Dog	3	Dog	1	SpSpecificGains	DogSpecificGains	unbound	CTCF	Human	Dog	NA	NA	NA	NA	NA	NA	NA	NA	NA	NA	NA	NA	NA
244670	7	154640508	154640778	NA	NA	NA	6	6	27.702	27.702	Human,Macaque,Mouse,Rat,Dog	5	Mouse,Dog	2	evoDynamic	evoDynamic	unbound	CTCF	Human	Dog	NA	NA	NA	NA	NA	NA	NA	NA	NA	NA	NA	NA	NA
244671	11	2151515	2151755	NA	NA	NA	5	5	28.7824	28.7824	Human,Macaque,Mouse,Rat,Dog	5	Macaque,Dog	2	evoDynamic	evoDynamic	unbound	CTCF	Human	Dog	NA	NA	NA	NA	NA	NA	NA	NA	NA	NA	NA	NA	NA
244672	1	149937589	149937870	NA	NA	NA	1	1	66.6667	66.6667	Human,Macaque,Dog	3	Dog	1	SpSpecificGains	DogSpecificGains	unbound	CTCF	Human	Dog	NA	NA	NA	NA	NA	NA	NA	NA	NA	NA	NA	NA	NA
244673	2	64559616	64560527	NA	NA	NA	8	8	95.5263	95.5263	Human,Macaque,Dog	3	Dog	1	SpSpecificGains	DogSpecificGains	unbound	CTCF	Human	Dog	NA	NA	NA	NA	NA	NA	NA	NA	NA	NA	NA	NA	NA
244674	2	104614317	104616377	NA	NA	NA	11	11	67.3309	67.3309	Human,Macaque,Rat,Dog	4	Dog	1	SpSpecificGains	DogSpecificGains	unbound	CTCF	Human	Dog	NA	NA	NA	NA	NA	NA	NA	NA	NA	NA	NA	NA	NA
244675	9	129881547	129881860	NA	NA	NA	12	12	95	95	Human,Macaque,Mouse,Rat,Dog	5	Dog	1	SpSpecificGains	DogSpecificGains	unbound	CTCF	Human	Dog	NA	NA	NA	NA	NA	NA	NA	NA	NA	NA	NA	NA	NA
244676	7	101739573	101740198	NA	NA	NA	5	5	90.1732	90.1732	Human,Macaque,Mouse,Rat,Dog	5	Dog	1	SpSpecificGains	DogSpecificGains	unbound	CTCF	Human	Dog	NA	NA	NA	NA	NA	NA	NA	NA	NA	NA	NA	NA	NA
244677	12	55829712	55830060	NA	NA	NA	14	14	1.78571	1.78571	Human,Macaque,Rat,Dog	4	Dog	1	SpSpecificGains	DogSpecificGains	unbound	CTCF	Human	Dog	NA	NA	NA	NA	NA	NA	NA	NA	NA	NA	NA	NA	NA
244678	17	76374445	76374699	NA	NA	NA	6	6	98.0392	98.0392	Human,Macaque,Dog	3	Dog	1	SpSpecificGains	DogSpecificGains	unbound	CTCF	Human	Dog	NA	NA	NA	NA	NA	NA	NA	NA	NA	NA	NA	NA	NA
244679	5	58771964	58772220	NA	NA	NA	2	1	47.5	95	Human,Macaque,Dog	3	Dog	1	SpSpecificGains	DogSpecificGains	unbound	CTCF	Human	Dog	NA	NA	NA	NA	NA	NA	NA	NA	NA	NA	NA	NA	NA
244680	14	61321529	61321792	NA	NA	NA	25	19	0.605177	0.620847	Human,Macaque,Mouse,Rat,Dog	5	Macaque,Mouse,Dog	3	evoDynamic	evoDynamic	unbound	CTCF	Human	Dog	NA	NA	NA	NA	NA	NA	NA	NA	NA	NA	NA	NA	NA
244681	10	75790065	75790312	NA	NA	NA	1	1	75	75	Human,Macaque,Mouse,Dog	4	Dog	1	SpSpecificGains	DogSpecificGains	unbound	CTCF	Human	Dog	NA	NA	NA	NA	NA	NA	NA	NA	NA	NA	NA	NA	NA
244682	17	63515697	63516274	NA	NA	NA	9	9	85.6129	85.6129	Human,Macaque,Dog	3	Dog	1	SpSpecificGains	DogSpecificGains	unbound	CTCF	Human	Dog	NA	NA	NA	NA	NA	NA	NA	NA	NA	NA	NA	NA	NA
244683	7	30226417	30226668	NA	NA	NA	5	4	79.8166	76.3836	Human,Macaque,Dog	3	Dog	1	SpSpecificGains	DogSpecificGains	unbound	CTCF	Human	Dog	NA	NA	NA	NA	NA	NA	NA	NA	NA	NA	NA	NA	NA
244684	4	76106037	76106242	NA	NA	NA	1	1	90	90	Human,Macaque,Mouse,Rat,Dog	5	Dog	1	SpSpecificGains	DogSpecificGains	unbound	CTCF	Human	Dog	NA	NA	NA	NA	NA	NA	NA	NA	NA	NA	NA	NA	NA
244685	11	19665128	19665380	NA	NA	NA	2	2	77.7473	77.7473	Human,Macaque,Dog	3	Dog	1	SpSpecificGains	DogSpecificGains	unbound	CTCF	Human	Dog	NA	NA	NA	NA	NA	NA	NA	NA	NA	NA	NA	NA	NA
244686	16	57248963	57249119	NA	NA	NA	1	1	40	40	Human,Macaque,Dog	3	Dog	1	SpSpecificGains	DogSpecificGains	unbound	CTCF	Human	Dog	NA	NA	NA	NA	NA	NA	NA	NA	NA	NA	NA	NA	NA
244687	2	127143854	127144171	NA	NA	NA	6	6	89.4571	89.4571	Human,Macaque,Dog	3	Dog	1	SpSpecificGains	DogSpecificGains	unbound	CTCF	Human	Dog	NA	NA	NA	NA	NA	NA	NA	NA	NA	NA	NA	NA	NA
244688	15	63723055	63723161	NA	NA	NA	1	1	88.8889	88.8889	Human,Macaque,Mouse,Rat,Dog	5	Dog	1	SpSpecificGains	DogSpecificGains	unbound	CTCF	Human	Dog	NA	NA	NA	NA	NA	NA	NA	NA	NA	NA	NA	NA	NA
244689	6	31670357	31670618	NA	NA	NA	4	3	95.9524	96.8254	Human,Macaque,Mouse,Rat,Dog	5	Mouse,Rat,Dog	3	LineageLoss	PrimateLoss	unbound	CTCF	Human	Dog	NA	NA	NA	NA	NA	NA	NA	NA	NA	NA	NA	NA	NA
244690	6	162592928	162593531	NA	NA	NA	8	8	88.382	88.382	Human,Macaque,Dog	3	Dog	1	SpSpecificGains	DogSpecificGains	unbound	CTCF	Human	Dog	NA	NA	NA	NA	NA	NA	NA	NA	NA	NA	NA	NA	NA
244691	11	45149653	45149840	NA	NA	NA	3	3	64.8148	64.8148	Human,Macaque,Mouse,Rat,Dog	5	Dog	1	SpSpecificGains	DogSpecificGains	unbound	CTCF	Human	Dog	NA	NA	NA	NA	NA	NA	NA	NA	NA	NA	NA	NA	NA
244692	14	61720072	61720153	NA	NA	NA	1	1	100	100	Human,Macaque,Mouse,Dog	4	Dog	1	SpSpecificGains	DogSpecificGains	unbound	CTCF	Human	Dog	NA	NA	NA	NA	NA	NA	NA	NA	NA	NA	NA	NA	NA
244693	X	39368848	39369461	NA	NA	NA	5	5	89.2857	89.2857	Human,Macaque,Rat,Dog	4	Dog	1	SpSpecificGains	DogSpecificGains	unbound	CTCF	Human	Dog	NA	NA	NA	NA	NA	NA	NA	NA	NA	NA	NA	NA	NA
244694	8	8648623	8649234	NA	NA	NA	10	10	68.9087	68.9087	Human,Dog	2	Dog	1	SpSpecificGains	DogSpecificGains	unbound	CTCF	Human	Dog	NA	NA	NA	NA	NA	NA	NA	NA	NA	NA	NA	NA	NA
244695	17	1144260	1144473	NA	NA	NA	10	10	71.0256	71.0256	Human,Macaque,Mouse,Rat,Dog	5	Dog	1	SpSpecificGains	DogSpecificGains	unbound	CTCF	Human	Dog	NA	NA	NA	NA	NA	NA	NA	NA	NA	NA	NA	NA	NA
244696	3	136195470	136195730	NA	NA	NA	38	38	0.452418	0.452418	Human,Macaque,Dog	3	Dog	1	SpSpecificGains	DogSpecificGains	unbound	CTCF	Human	Dog	NA	NA	NA	NA	NA	NA	NA	NA	NA	NA	NA	NA	NA
244697	3	49686210	49686460	NA	NA	NA	20	20	41.7183	41.7183	Human,Macaque,Mouse,Rat,Dog	5	Dog	1	SpSpecificGains	DogSpecificGains	unbound	CTCF	Human	Dog	NA	NA	NA	NA	NA	NA	NA	NA	NA	NA	NA	NA	NA
244698	22	41516525	41517198	NA	NA	NA	11	11	87.1587	87.1587	Human,Macaque,Rat,Dog	4	Dog	1	SpSpecificGains	DogSpecificGains	unbound	CTCF	Human	Dog	NA	NA	NA	NA	NA	NA	NA	NA	NA	NA	NA	NA	NA
244699	16	1846391	1849959	NA	NA	NA	59	56	85.4037	84.6218	Human,Macaque,Rat,Dog	4	Dog	1	SpSpecificGains	DogSpecificGains	unbound	CTCF	Human	Dog	NA	NA	NA	NA	NA	NA	NA	NA	NA	NA	NA	NA	NA
244700	10	91300444	91306331	NA	NA	NA	61	20	88.0949	90.3367	Human,Macaque,Mouse,Rat,Dog	5	Dog	1	SpSpecificGains	DogSpecificGains	unbound	CTCF	Human	Dog	NA	NA	NA	NA	NA	NA	NA	NA	NA	NA	NA	NA	NA
244701	8	118104291	118105096	NA	NA	NA	11	11	86.9787	86.9787	Human,Macaque,Mouse,Dog	4	Dog	1	SpSpecificGains	DogSpecificGains	unbound	CTCF	Human	Dog	NA	NA	NA	NA	NA	NA	NA	NA	NA	NA	NA	NA	NA
244702	16	57114689	57115104	NA	NA	NA	8	6	92.7083	95.8333	Human,Dog	2	Dog	1	SpSpecificGains	DogSpecificGains	unbound	CTCF	Human	Dog	NA	NA	NA	NA	NA	NA	NA	NA	NA	NA	NA	NA	NA
244703	3	63955072	63955309	NA	NA	NA	1	1	91.6667	91.6667	Human,Macaque,Mouse,Rat,Dog	5	Mouse,Rat,Dog	3	LineageLoss	PrimateLoss	unbound	CTCF	Human	Dog	NA	NA	NA	NA	NA	NA	NA	NA	NA	NA	NA	NA	NA
244704	3	12483547	12483887	NA	NA	NA	2	2	27.2727	27.2727	Human,Macaque,Mouse,Rat,Dog	5	Dog	1	SpSpecificGains	DogSpecificGains	unbound	CTCF	Human	Dog	NA	NA	NA	NA	NA	NA	NA	NA	NA	NA	NA	NA	NA
244705	14	100893770	100894503	NA	NA	NA	20	20	78.6559	78.6559	Human,Macaque,Mouse,Rat,Dog	5	Dog	1	SpSpecificGains	DogSpecificGains	unbound	CTCF	Human	Dog	NA	NA	NA	NA	NA	NA	NA	NA	NA	NA	NA	NA	NA
244706	8	96307465	96307686	NA	NA	NA	1	1	100	100	Human,Macaque,Dog	3	Dog	1	SpSpecificGains	DogSpecificGains	unbound	CTCF	Human	Dog	NA	NA	NA	NA	NA	NA	NA	NA	NA	NA	NA	NA	NA
244707	1	19220927	19222671	NA	NA	NA	26	26	87.2421	87.2421	Human,Macaque,Mouse,Rat,Dog	5	Mouse,Dog	2	evoDynamic	evoDynamic	unbound	CTCF	Human	Dog	NA	NA	NA	NA	NA	NA	NA	NA	NA	NA	NA	NA	NA
244708	14	87993012	87993285	NA	NA	NA	38	2	0.155336	0	Human,Macaque,Mouse,Rat,Dog	5	Dog	1	SpSpecificGains	DogSpecificGains	unbound	CTCF	Human	Dog	NA	NA	NA	NA	NA	NA	NA	NA	NA	NA	NA	NA	NA
244709	17	45783258	45783511	NA	NA	NA	24	24	5.76193	5.76193	Human,Macaque,Mouse,Rat,Dog	5	Macaque,Mouse,Dog	3	evoDynamic	evoDynamic	unbound	CTCF	Human	Dog	NA	NA	NA	NA	NA	NA	NA	NA	NA	NA	NA	NA	NA
244710	1	15329308	15329572	NA	NA	NA	7	7	65.4373	65.4373	Human,Macaque,Mouse,Rat,Dog	5	Macaque,Dog	2	evoDynamic	evoDynamic	unbound	CTCF	Human	Dog	NA	NA	NA	NA	NA	NA	NA	NA	NA	NA	NA	NA	NA
244711	15	65128351	65128652	NA	NA	NA	1	1	92.3077	92.3077	Human,Dog	2	Dog	1	SpSpecificGains	DogSpecificGains	unbound	CTCF	Human	Dog	NA	NA	NA	NA	NA	NA	NA	NA	NA	NA	NA	NA	NA
244712	17	8474835	8475103	NA	NA	NA	11	11	93.5606	93.5606	Human,Macaque,Mouse,Rat,Dog	5	Dog	1	SpSpecificGains	DogSpecificGains	unbound	CTCF	Human	Dog	NA	NA	NA	NA	NA	NA	NA	NA	NA	NA	NA	NA	NA
244713	5	10248854	10249358	NA	NA	NA	20	20	40.6706	40.6706	Human,Macaque,Mouse,Rat,Dog	5	Mouse,Dog	2	evoDynamic	evoDynamic	unbound	CTCF	Human	Dog	NA	NA	NA	NA	NA	NA	NA	NA	NA	NA	NA	NA	NA
244714	11	114058409	114058618	NA	NA	NA	12	12	13.7413	13.7413	Human,Mouse,Rat,Dog	4	Mouse,Dog	2	evoDynamic	evoDynamic	unbound	CTCF	Human	Dog	NA	NA	NA	NA	NA	NA	NA	NA	NA	NA	NA	NA	NA
244715	9	124041454	124041670	NA	NA	NA	5	5	43.1136	43.1136	Human,Macaque,Dog	3	Dog	1	SpSpecificGains	DogSpecificGains	unbound	CTCF	Human	Dog	NA	NA	NA	NA	NA	NA	NA	NA	NA	NA	NA	NA	NA
244716	10	99430771	99431165	NA	NA	NA	32	30	3.24243	3.34748	Human,Macaque,Mouse,Rat,Dog	5	Dog	1	SpSpecificGains	DogSpecificGains	unbound	CTCF	Human	Dog	NA	NA	NA	NA	NA	NA	NA	NA	NA	NA	NA	NA	NA
244717	7	122014380	122014968	NA	NA	NA	14	14	90.4902	90.4902	Human,Macaque,Mouse,Rat,Dog	5	Mouse,Rat,Dog	3	LineageLoss	PrimateLoss	unbound	CTCF	Human	Dog	NA	NA	NA	NA	NA	NA	NA	NA	NA	NA	NA	NA	NA
244718	12	46355123	46355376	NA	NA	NA	3	3	96.9697	96.9697	Human,Macaque,Dog	3	Dog	1	SpSpecificGains	DogSpecificGains	unbound	CTCF	Human	Dog	NA	NA	NA	NA	NA	NA	NA	NA	NA	NA	NA	NA	NA
244719	2	120184006	120185342	NA	NA	NA	14	14	88.8714	88.8714	Human,Macaque,Dog	3	Dog	1	SpSpecificGains	DogSpecificGains	unbound	CTCF	Human	Dog	NA	NA	NA	NA	NA	NA	NA	NA	NA	NA	NA	NA	NA
244720	6	70956255	70956501	NA	NA	NA	24	20	2.99396	3.43146	Human,Macaque,Dog	3	Dog	1	SpSpecificGains	DogSpecificGains	unbound	CTCF	Human	Dog	NA	NA	NA	NA	NA	NA	NA	NA	NA	NA	NA	NA	NA
244721	17	41648729	41648989	NA	NA	NA	14	14	5.14835	5.14835	Human,Macaque,Mouse,Rat,Dog	5	Dog	1	SpSpecificGains	DogSpecificGains	unbound	CTCF	Human	Dog	NA	NA	NA	NA	NA	NA	NA	NA	NA	NA	NA	NA	NA
244722	12	23944173	23944435	NA	NA	NA	4	4	59.8079	59.8079	Human,Macaque,Mouse,Rat,Dog	5	Dog	1	SpSpecificGains	DogSpecificGains	unbound	CTCF	Human	Dog	NA	NA	NA	NA	NA	NA	NA	NA	NA	NA	NA	NA	NA
244723	11	46076010	46076274	NA	NA	NA	2	2	100	100	Human,Macaque,Mouse,Rat,Dog	5	Mouse,Dog	2	evoDynamic	evoDynamic	unbound	CTCF	Human	Dog	NA	NA	NA	NA	NA	NA	NA	NA	NA	NA	NA	NA	NA
244724	17	32349914	32350141	NA	NA	NA	15	11	0.238095	0.324675	Human,Mouse,Rat,Dog	4	Rat,Dog	2	evoDynamic	evoDynamic	unbound	CTCF	Human	Dog	NA	NA	NA	NA	NA	NA	NA	NA	NA	NA	NA	NA	NA
244725	2	225641273	225641915	NA	NA	NA	10	10	86	86	Human,Macaque,Dog	3	Dog	1	SpSpecificGains	DogSpecificGains	unbound	CTCF	Human	Dog	NA	NA	NA	NA	NA	NA	NA	NA	NA	NA	NA	NA	NA
244726	3	24869730	24871815	NA	NA	NA	14	13	76.1132	75.2081	Human,Macaque,Dog	3	Dog	1	SpSpecificGains	DogSpecificGains	unbound	CTCF	Human	Dog	NA	NA	NA	NA	NA	NA	NA	NA	NA	NA	NA	NA	NA
244727	19	18386913	18387107	NA	NA	NA	5	5	28.5	28.5	Human,Macaque,Dog	3	Dog	1	SpSpecificGains	DogSpecificGains	unbound	CTCF	Human	Dog	NA	NA	NA	NA	NA	NA	NA	NA	NA	NA	NA	NA	NA
244728	22	33059175	33059422	NA	NA	NA	5	5	92.3333	92.3333	Human,Macaque,Dog	3	Dog	1	SpSpecificGains	DogSpecificGains	unbound	CTCF	Human	Dog	NA	NA	NA	NA	NA	NA	NA	NA	NA	NA	NA	NA	NA
244729	14	100708182	100708428	NA	NA	NA	7	5	78.5714	80	Human,Macaque,Dog	3	Dog	1	SpSpecificGains	DogSpecificGains	unbound	CTCF	Human	Dog	NA	NA	NA	NA	NA	NA	NA	NA	NA	NA	NA	NA	NA
244730	2	37834415	37834498	NA	NA	NA	2	2	100	100	Human,Macaque,Dog	3	Dog	1	SpSpecificGains	DogSpecificGains	unbound	CTCF	Human	Dog	NA	NA	NA	NA	NA	NA	NA	NA	NA	NA	NA	NA	NA
244731	8	126505247	126505500	NA	NA	NA	1	1	94.4444	94.4444	Human,Macaque,Mouse,Rat,Dog	5	Dog	1	SpSpecificGains	DogSpecificGains	unbound	CTCF	Human	Dog	NA	NA	NA	NA	NA	NA	NA	NA	NA	NA	NA	NA	NA
244732	8	27614202	27614459	NA	NA	NA	12	12	4.14877	4.14877	Human,Macaque,Dog	3	Dog	1	SpSpecificGains	DogSpecificGains	unbound	CTCF	Human	Dog	NA	NA	NA	NA	NA	NA	NA	NA	NA	NA	NA	NA	NA
244733	8	118367307	118367449	NA	NA	NA	1	1	100	100	Human,Dog	2	Dog	1	SpSpecificGains	DogSpecificGains	unbound	CTCF	Human	Dog	NA	NA	NA	NA	NA	NA	NA	NA	NA	NA	NA	NA	NA
244734	2	94998099	94998303	NA	NA	NA	17	17	15.843	15.843	Human,Dog	2	Dog	1	SpSpecificGains	DogSpecificGains	unbound	CTCF	Human	Dog	NA	NA	NA	NA	NA	NA	NA	NA	NA	NA	NA	NA	NA
244735	15	59310420	59310702	NA	NA	NA	5	5	84.9042	84.9042	Human,Macaque,Dog	3	Dog	1	SpSpecificGains	DogSpecificGains	unbound	CTCF	Human	Dog	NA	NA	NA	NA	NA	NA	NA	NA	NA	NA	NA	NA	NA
244736	2	234587431	234587695	NA	NA	NA	2	2	70.2797	70.2797	Human,Macaque,Dog	3	Dog	1	SpSpecificGains	DogSpecificGains	unbound	CTCF	Human	Dog	NA	NA	NA	NA	NA	NA	NA	NA	NA	NA	NA	NA	NA
244737	13	33060859	33061121	NA	NA	NA	10	6	93.8679	94.7619	Human,Macaque,Dog	3	Dog	1	SpSpecificGains	DogSpecificGains	unbound	CTCF	Human	Dog	NA	NA	NA	NA	NA	NA	NA	NA	NA	NA	NA	NA	NA
244738	11	57530841	57531108	NA	NA	NA	19	19	2.43937	2.43937	Human,Macaque,Mouse,Rat,Dog	5	Dog	1	SpSpecificGains	DogSpecificGains	unbound	CTCF	Human	Dog	NA	NA	NA	NA	NA	NA	NA	NA	NA	NA	NA	NA	NA
244739	1	54763817	54763888	NA	NA	NA	2	2	7.69231	7.69231	Human,Macaque,Mouse,Rat,Dog	5	Dog	1	SpSpecificGains	DogSpecificGains	unbound	CTCF	Human	Dog	NA	NA	NA	NA	NA	NA	NA	NA	NA	NA	NA	NA	NA
244740	10	11166170	11166397	NA	NA	NA	3	3	25.5747	25.5747	Human,Macaque,Mouse,Rat,Dog	5	Dog	1	SpSpecificGains	DogSpecificGains	unbound	CTCF	Human	Dog	NA	NA	NA	NA	NA	NA	NA	NA	NA	NA	NA	NA	NA
244741	11	31761723	31761988	NA	NA	NA	1	1	100	100	Human,Macaque,Mouse,Rat,Dog	5	Dog	1	SpSpecificGains	DogSpecificGains	unbound	CTCF	Human	Dog	NA	NA	NA	NA	NA	NA	NA	NA	NA	NA	NA	NA	NA
244742	17	45107229	45107482	NA	NA	NA	7	7	85.5319	85.5319	Human,Macaque,Mouse,Rat,Dog	5	Dog	1	SpSpecificGains	DogSpecificGains	unbound	CTCF	Human	Dog	NA	NA	NA	NA	NA	NA	NA	NA	NA	NA	NA	NA	NA
244743	12	6869185	6869449	NA	NA	NA	4	4	17.2273	17.2273	Human,Macaque,Mouse,Rat,Dog	5	Dog	1	SpSpecificGains	DogSpecificGains	unbound	CTCF	Human	Dog	NA	NA	NA	NA	NA	NA	NA	NA	NA	NA	NA	NA	NA
244744	6	31777430	31777704	NA	NA	NA	3	3	62.5	62.5	Human,Macaque,Mouse,Dog	4	Dog	1	SpSpecificGains	DogSpecificGains	unbound	CTCF	Human	Dog	NA	NA	NA	NA	NA	NA	NA	NA	NA	NA	NA	NA	NA
244745	5	61815656	61815963	NA	NA	NA	2	2	100	100	Human,Macaque,Mouse,Rat,Dog	5	Dog	1	SpSpecificGains	DogSpecificGains	unbound	CTCF	Human	Dog	NA	NA	NA	NA	NA	NA	NA	NA	NA	NA	NA	NA	NA
244746	14	64477082	64477286	NA	NA	NA	2	2	81.9853	81.9853	Human,Macaque,Mouse,Rat,Dog	5	Dog	1	SpSpecificGains	DogSpecificGains	unbound	CTCF	Human	Dog	NA	NA	NA	NA	NA	NA	NA	NA	NA	NA	NA	NA	NA
244747	1	230734592	230735442	NA	NA	NA	24	24	95.3743	95.3743	Human,Macaque,Mouse,Rat,Dog	5	Dog	1	SpSpecificGains	DogSpecificGains	unbound	CTCF	Human	Dog	NA	NA	NA	NA	NA	NA	NA	NA	NA	NA	NA	NA	NA
244748	1	2551347	2552923	NA	NA	NA	62	60	88.7699	89.2199	Human,Macaque,Mouse,Rat,Dog	5	Dog	1	SpSpecificGains	DogSpecificGains	unbound	CTCF	Human	Dog	NA	NA	NA	NA	NA	NA	NA	NA	NA	NA	NA	NA	NA
244749	13	77326560	77326831	NA	NA	NA	37	37	2.43871	2.43871	Human,Macaque,Dog	3	Macaque,Dog	2	evoDynamic	evoDynamic	unbound	CTCF	Human	Dog	NA	NA	NA	NA	NA	NA	NA	NA	NA	NA	NA	NA	NA
244750	18	22799430	22799607	NA	NA	NA	2	2	9.09091	9.09091	Human,Macaque,Mouse,Rat,Dog	5	Dog	1	SpSpecificGains	DogSpecificGains	unbound	CTCF	Human	Dog	NA	NA	NA	NA	NA	NA	NA	NA	NA	NA	NA	NA	NA
244751	5	120458968	120459750	NA	NA	NA	3	2	69.2593	78.8889	Human,Macaque,Dog	3	Dog	1	SpSpecificGains	DogSpecificGains	unbound	CTCF	Human	Dog	NA	NA	NA	NA	NA	NA	NA	NA	NA	NA	NA	NA	NA
244752	19	5546340	5546749	NA	NA	NA	7	7	58.4977	58.4977	Human,Macaque,Dog	3	Dog	1	SpSpecificGains	DogSpecificGains	unbound	CTCF	Human	Dog	NA	NA	NA	NA	NA	NA	NA	NA	NA	NA	NA	NA	NA
244753	19	58520060	58520270	NA	NA	NA	10	10	4.052	4.052	Human,Macaque,Mouse,Rat,Dog	5	Dog	1	SpSpecificGains	DogSpecificGains	unbound	CTCF	Human	Dog	NA	NA	NA	NA	NA	NA	NA	NA	NA	NA	NA	NA	NA
244754	22	37659614	37659817	NA	NA	NA	3	3	18.4524	18.4524	Human,Macaque,Mouse,Rat,Dog	5	Dog	1	SpSpecificGains	DogSpecificGains	unbound	CTCF	Human	Dog	NA	NA	NA	NA	NA	NA	NA	NA	NA	NA	NA	NA	NA
244755	7	155573083	155573179	NA	NA	NA	4	4	92.6587	92.6587	Human,Macaque,Mouse,Rat,Dog	5	Dog	1	SpSpecificGains	DogSpecificGains	unbound	CTCF	Human	Dog	NA	NA	NA	NA	NA	NA	NA	NA	NA	NA	NA	NA	NA
244756	10	104642693	104642864	NA	NA	NA	14	1	3.69707	0	Human,Macaque,Rat,Dog	4	Dog	1	SpSpecificGains	DogSpecificGains	unbound	CTCF	Human	Dog	NA	NA	NA	NA	NA	NA	NA	NA	NA	NA	NA	NA	NA
244757	2	112053615	112053804	NA	NA	NA	3	3	51.6706	51.6706	Human,Dog	2	Dog	1	SpSpecificGains	DogSpecificGains	unbound	CTCF	Human	Dog	NA	NA	NA	NA	NA	NA	NA	NA	NA	NA	NA	NA	NA
244758	10	48596501	48596652	NA	NA	NA	1	1	75	75	Human,Macaque,Mouse,Rat,Dog	5	Dog	1	SpSpecificGains	DogSpecificGains	unbound	CTCF	Human	Dog	NA	NA	NA	NA	NA	NA	NA	NA	NA	NA	NA	NA	NA
244759	12	27524839	27525076	NA	NA	NA	4	4	0	0	Human,Macaque,Mouse,Rat,Dog	5	Macaque,Dog	2	evoDynamic	evoDynamic	unbound	CTCF	Human	Dog	NA	NA	NA	NA	NA	NA	NA	NA	NA	NA	NA	NA	NA
244760	3	69442597	69442775	NA	NA	NA	3	3	93.1746	93.1746	Human,Macaque,Dog	3	Macaque,Dog	2	evoDynamic	evoDynamic	unbound	CTCF	Human	Dog	NA	NA	NA	NA	NA	NA	NA	NA	NA	NA	NA	NA	NA
244761	12	57628850	57629118	NA	NA	NA	6	6	85.4324	85.4324	Human,Macaque,Mouse,Rat,Dog	5	Dog	1	SpSpecificGains	DogSpecificGains	unbound	CTCF	Human	Dog	NA	NA	NA	NA	NA	NA	NA	NA	NA	NA	NA	NA	NA
244762	1	206460267	206460501	NA	NA	NA	2	2	90.2083	90.2083	Human,Macaque,Mouse,Rat,Dog	5	Macaque,Mouse,Rat,Dog	4	SpSpecificLoss	HumanSpecificLoss	unbound	CTCF	Human	Dog	NA	NA	NA	NA	NA	NA	NA	NA	NA	NA	NA	NA	NA
244763	1	20613226	20613567	NA	NA	NA	9	9	64.3298	64.3298	Human,Macaque,Dog	3	Dog	1	SpSpecificGains	DogSpecificGains	unbound	CTCF	Human	Dog	NA	NA	NA	NA	NA	NA	NA	NA	NA	NA	NA	NA	NA
244764	18	49052463	49052764	NA	NA	NA	4	4	100	100	Human,Macaque,Dog	3	Dog	1	SpSpecificGains	DogSpecificGains	unbound	CTCF	Human	Dog	NA	NA	NA	NA	NA	NA	NA	NA	NA	NA	NA	NA	NA
244765	7	26283765	26285166	NA	NA	NA	6	5	70.5556	84.6667	Human,Macaque,Dog	3	Dog	1	SpSpecificGains	DogSpecificGains	unbound	CTCF	Human	Dog	NA	NA	NA	NA	NA	NA	NA	NA	NA	NA	NA	NA	NA
244766	11	19815648	19815933	NA	NA	NA	1	1	89.6552	89.6552	Human,Macaque,Dog	3	Dog	1	SpSpecificGains	DogSpecificGains	unbound	CTCF	Human	Dog	NA	NA	NA	NA	NA	NA	NA	NA	NA	NA	NA	NA	NA
244767	8	98819337	98819509	NA	NA	NA	3	3	90.4558	90.4558	Human,Dog	2	Dog	1	SpSpecificGains	DogSpecificGains	unbound	CTCF	Human	Dog	NA	NA	NA	NA	NA	NA	NA	NA	NA	NA	NA	NA	NA
244768	17	63446535	63446935	NA	NA	NA	38	38	13.1069	13.1069	Human,Macaque,Mouse,Rat,Dog	5	Macaque,Mouse,Dog	3	evoDynamic	evoDynamic	unbound	CTCF	Human	Dog	NA	NA	NA	NA	NA	NA	NA	NA	NA	NA	NA	NA	NA
244769	10	22607291	22607487	NA	NA	NA	2	2	53.1746	53.1746	Human,Macaque,Mouse,Rat,Dog	5	Dog	1	SpSpecificGains	DogSpecificGains	unbound	CTCF	Human	Dog	NA	NA	NA	NA	NA	NA	NA	NA	NA	NA	NA	NA	NA
244770	6	30788388	30788646	NA	NA	NA	1	1	54.5455	54.5455	Human,Macaque,Mouse,Dog	4	Dog	1	SpSpecificGains	DogSpecificGains	unbound	CTCF	Human	Dog	NA	NA	NA	NA	NA	NA	NA	NA	NA	NA	NA	NA	NA
244771	17	39621689	39621957	NA	NA	NA	11	11	27.4332	27.4332	Human,Macaque,Mouse,Rat,Dog	5	Mouse,Dog	2	evoDynamic	evoDynamic	unbound	CTCF	Human	Dog	NA	NA	NA	NA	NA	NA	NA	NA	NA	NA	NA	NA	NA
244772	3	124919012	124920274	NA	NA	NA	12	12	95.0521	95.0521	Human,Macaque,Dog	3	Dog	1	SpSpecificGains	DogSpecificGains	unbound	CTCF	Human	Dog	NA	NA	NA	NA	NA	NA	NA	NA	NA	NA	NA	NA	NA
244773	12	71479402	71479628	NA	NA	NA	2	2	86.4286	86.4286	Human,Macaque,Mouse,Rat,Dog	5	Dog	1	SpSpecificGains	DogSpecificGains	unbound	CTCF	Human	Dog	NA	NA	NA	NA	NA	NA	NA	NA	NA	NA	NA	NA	NA
244774	17	74613928	74615321	NA	NA	NA	28	28	76.9372	76.9372	Human,Macaque,Dog	3	Dog	1	SpSpecificGains	DogSpecificGains	unbound	CTCF	Human	Dog	NA	NA	NA	NA	NA	NA	NA	NA	NA	NA	NA	NA	NA
244775	3	33636428	33637302	NA	NA	NA	6	6	44.5833	44.5833	Human,Macaque,Dog	3	Dog	1	SpSpecificGains	DogSpecificGains	unbound	CTCF	Human	Dog	NA	NA	NA	NA	NA	NA	NA	NA	NA	NA	NA	NA	NA
244776	3	16132158	16132399	NA	NA	NA	5	5	97.0053	97.0053	Human,Macaque,Dog	3	Dog	1	SpSpecificGains	DogSpecificGains	unbound	CTCF	Human	Dog	NA	NA	NA	NA	NA	NA	NA	NA	NA	NA	NA	NA	NA
244777	11	65365814	65366006	NA	NA	NA	2	2	45	45	Human,Macaque,Mouse,Dog	4	Dog	1	SpSpecificGains	DogSpecificGains	unbound	CTCF	Human	Dog	NA	NA	NA	NA	NA	NA	NA	NA	NA	NA	NA	NA	NA
244778	16	11407158	11407419	NA	NA	NA	8	8	84.8893	84.8893	Human,Macaque,Dog	3	Dog	1	SpSpecificGains	DogSpecificGains	unbound	CTCF	Human	Dog	NA	NA	NA	NA	NA	NA	NA	NA	NA	NA	NA	NA	NA
244779	19	3537670	3538331	NA	NA	NA	18	18	83.8319	83.8319	Human,Macaque,Dog	3	Dog	1	SpSpecificGains	DogSpecificGains	unbound	CTCF	Human	Dog	NA	NA	NA	NA	NA	NA	NA	NA	NA	NA	NA	NA	NA
244780	1	196310494	196311153	NA	NA	NA	5	4	88.0858	86.4586	Human,Macaque,Rat,Dog	4	Dog	1	SpSpecificGains	DogSpecificGains	unbound	CTCF	Human	Dog	NA	NA	NA	NA	NA	NA	NA	NA	NA	NA	NA	NA	NA
244781	8	22620504	22620757	NA	NA	NA	10	10	86.5084	86.5084	Human,Macaque,Mouse,Rat,Dog	5	Mouse,Dog	2	evoDynamic	evoDynamic	unbound	CTCF	Human	Dog	NA	NA	NA	NA	NA	NA	NA	NA	NA	NA	NA	NA	NA
244782	1	114072652	114072910	NA	NA	NA	1	1	15.3846	15.3846	Human,Macaque,Dog	3	Dog	1	SpSpecificGains	DogSpecificGains	unbound	CTCF	Human	Dog	NA	NA	NA	NA	NA	NA	NA	NA	NA	NA	NA	NA	NA
244783	17	2731002	2731266	NA	NA	NA	10	9	86.3371	87.9936	Human,Macaque,Mouse,Rat,Dog	5	Mouse,Rat,Dog	3	LineageLoss	PrimateLoss	unbound	CTCF	Human	Dog	NA	NA	NA	NA	NA	NA	NA	NA	NA	NA	NA	NA	NA
244784	11	22331613	22332019	NA	NA	NA	4	4	41.4354	41.4354	Human,Macaque,Mouse,Rat,Dog	5	Mouse,Rat,Dog	3	LineageLoss	PrimateLoss	unbound	CTCF	Human	Dog	NA	NA	NA	NA	NA	NA	NA	NA	NA	NA	NA	NA	NA
244785	3	60669685	60669939	NA	NA	NA	1	1	77.7778	77.7778	Human,Macaque,Mouse,Rat,Dog	5	Dog	1	SpSpecificGains	DogSpecificGains	unbound	CTCF	Human	Dog	NA	NA	NA	NA	NA	NA	NA	NA	NA	NA	NA	NA	NA
244786	12	2624649	2624815	NA	NA	NA	4	3	38.2266	49.8936	Human,Macaque,Mouse,Rat,Dog	5	Mouse,Rat,Dog	3	LineageLoss	PrimateLoss	unbound	CTCF	Human	Dog	NA	NA	NA	NA	NA	NA	NA	NA	NA	NA	NA	NA	NA
244787	1	5833751	5833957	NA	NA	NA	10	10	83.4537	83.4537	Human,Macaque,Mouse,Rat,Dog	5	Dog	1	SpSpecificGains	DogSpecificGains	unbound	CTCF	Human	Dog	NA	NA	NA	NA	NA	NA	NA	NA	NA	NA	NA	NA	NA
244788	1	46476867	46477136	NA	NA	NA	1	1	100	100	Human,Macaque,Rat,Dog	4	Dog	1	SpSpecificGains	DogSpecificGains	unbound	CTCF	Human	Dog	NA	NA	NA	NA	NA	NA	NA	NA	NA	NA	NA	NA	NA
244789	16	72788049	72788311	NA	NA	NA	5	5	71.1527	71.1527	Human,Macaque,Mouse,Rat,Dog	5	Dog	1	SpSpecificGains	DogSpecificGains	unbound	CTCF	Human	Dog	NA	NA	NA	NA	NA	NA	NA	NA	NA	NA	NA	NA	NA
244790	6	118112718	118113752	NA	NA	NA	3	2	68.4524	52.6786	Human,Macaque,Dog	3	Dog	1	SpSpecificGains	DogSpecificGains	unbound	CTCF	Human	Dog	NA	NA	NA	NA	NA	NA	NA	NA	NA	NA	NA	NA	NA
244791	3	49670954	49671234	NA	NA	NA	10	6	13.75	22.9167	Human,Macaque,Mouse,Rat,Dog	5	Dog	1	SpSpecificGains	DogSpecificGains	unbound	CTCF	Human	Dog	NA	NA	NA	NA	NA	NA	NA	NA	NA	NA	NA	NA	NA
244792	13	94687036	94687761	NA	NA	NA	11	10	90.7464	89.8211	Human,Macaque,Mouse,Dog	4	Dog	1	SpSpecificGains	DogSpecificGains	unbound	CTCF	Human	Dog	NA	NA	NA	NA	NA	NA	NA	NA	NA	NA	NA	NA	NA
244793	5	132249959	132250572	NA	NA	NA	2	2	100	100	Human,Macaque,Mouse,Rat,Dog	5	Dog	1	SpSpecificGains	DogSpecificGains	unbound	CTCF	Human	Dog	NA	NA	NA	NA	NA	NA	NA	NA	NA	NA	NA	NA	NA
244794	2	236802756	236803385	NA	NA	NA	7	3	55.1892	38.7748	Human,Mouse,Dog	3	Dog	1	SpSpecificGains	DogSpecificGains	unbound	CTCF	Human	Dog	NA	NA	NA	NA	NA	NA	NA	NA	NA	NA	NA	NA	NA
244795	11	36740986	36741441	NA	NA	NA	2	2	59.842	59.842	Human,Macaque,Rat,Dog	4	Dog	1	SpSpecificGains	DogSpecificGains	unbound	CTCF	Human	Dog	NA	NA	NA	NA	NA	NA	NA	NA	NA	NA	NA	NA	NA
244796	6	624931	625236	NA	NA	NA	6	6	85.5893	85.5893	Human,Macaque,Mouse,Rat,Dog	5	Macaque,Dog	2	evoDynamic	evoDynamic	unbound	CTCF	Human	Dog	NA	NA	NA	NA	NA	NA	NA	NA	NA	NA	NA	NA	NA
244797	20	23201052	23201342	NA	NA	NA	6	6	24.9724	24.9724	Human,Macaque,Dog	3	Macaque,Dog	2	evoDynamic	evoDynamic	unbound	CTCF	Human	Dog	NA	NA	NA	NA	NA	NA	NA	NA	NA	NA	NA	NA	NA
244798	13	113651462	113652250	NA	NA	NA	34	34	96.3636	96.3636	Human,Macaque,Mouse,Rat,Dog	5	Dog	1	SpSpecificGains	DogSpecificGains	unbound	CTCF	Human	Dog	NA	NA	NA	NA	NA	NA	NA	NA	NA	NA	NA	NA	NA
244799	14	22651503	22653081	NA	NA	NA	27	27	81.0026	81.0026	Human,Macaque,Dog	3	Dog	1	SpSpecificGains	DogSpecificGains	unbound	CTCF	Human	Dog	NA	NA	NA	NA	NA	NA	NA	NA	NA	NA	NA	NA	NA
244800	6	148528351	148528505	NA	NA	NA	2	2	91.6667	91.6667	Human,Macaque,Mouse,Rat,Dog	5	Mouse,Rat,Dog	3	LineageLoss	PrimateLoss	unbound	CTCF	Human	Dog	NA	NA	NA	NA	NA	NA	NA	NA	NA	NA	NA	NA	NA
244801	12	11935105	11939088	NA	NA	NA	31	21	71.9866	88.8057	Human,Macaque,Dog	3	Dog	1	SpSpecificGains	DogSpecificGains	unbound	CTCF	Human	Dog	NA	NA	NA	NA	NA	NA	NA	NA	NA	NA	NA	NA	NA
244802	19	18390066	18390448	NA	NA	NA	5	5	90	90	Human,Macaque,Dog	3	Dog	1	SpSpecificGains	DogSpecificGains	unbound	CTCF	Human	Dog	NA	NA	NA	NA	NA	NA	NA	NA	NA	NA	NA	NA	NA
244803	16	4495119	4495232	NA	NA	NA	2	2	100	100	Human,Macaque,Dog	3	Dog	1	SpSpecificGains	DogSpecificGains	unbound	CTCF	Human	Dog	NA	NA	NA	NA	NA	NA	NA	NA	NA	NA	NA	NA	NA
244804	8	104768308	104768390	NA	NA	NA	1	1	100	100	Human,Macaque,Dog	3	Dog	1	SpSpecificGains	DogSpecificGains	unbound	CTCF	Human	Dog	NA	NA	NA	NA	NA	NA	NA	NA	NA	NA	NA	NA	NA
244805	11	6571759	6572022	NA	NA	NA	7	7	86.0006	86.0006	Human,Macaque,Mouse,Rat,Dog	5	Dog	1	SpSpecificGains	DogSpecificGains	unbound	CTCF	Human	Dog	NA	NA	NA	NA	NA	NA	NA	NA	NA	NA	NA	NA	NA
244806	2	226114390	226114732	NA	NA	NA	5	3	72.1514	82.3373	Human,Macaque,Mouse,Rat,Dog	5	Dog	1	SpSpecificGains	DogSpecificGains	unbound	CTCF	Human	Dog	NA	NA	NA	NA	NA	NA	NA	NA	NA	NA	NA	NA	NA
244807	20	40541829	40542502	NA	NA	NA	2	2	21.1957	21.1957	Human,Macaque,Dog	3	Dog	1	SpSpecificGains	DogSpecificGains	unbound	CTCF	Human	Dog	NA	NA	NA	NA	NA	NA	NA	NA	NA	NA	NA	NA	NA
244808	16	84772922	84773197	NA	NA	NA	5	5	88.7619	88.7619	Human,Macaque,Dog	3	Dog	1	SpSpecificGains	DogSpecificGains	unbound	CTCF	Human	Dog	NA	NA	NA	NA	NA	NA	NA	NA	NA	NA	NA	NA	NA
244809	2	205170419	205170690	NA	NA	NA	9	9	87.7154	87.7154	Human,Macaque,Mouse,Rat,Dog	5	Dog	1	SpSpecificGains	DogSpecificGains	unbound	CTCF	Human	Dog	NA	NA	NA	NA	NA	NA	NA	NA	NA	NA	NA	NA	NA
244810	7	68735409	68735914	NA	NA	NA	4	4	83.5836	83.5836	Human,Macaque,Mouse,Rat,Dog	5	Dog	1	SpSpecificGains	DogSpecificGains	unbound	CTCF	Human	Dog	NA	NA	NA	NA	NA	NA	NA	NA	NA	NA	NA	NA	NA
244811	17	73187449	73187735	NA	NA	NA	2	2	63.3224	63.3224	Human,Macaque,Mouse,Rat,Dog	5	Dog	1	SpSpecificGains	DogSpecificGains	unbound	CTCF	Human	Dog	NA	NA	NA	NA	NA	NA	NA	NA	NA	NA	NA	NA	NA
244812	3	48560119	48560404	NA	NA	NA	1	1	80.9524	80.9524	Human,Macaque,Mouse,Rat,Dog	5	Dog	1	SpSpecificGains	DogSpecificGains	unbound	CTCF	Human	Dog	NA	NA	NA	NA	NA	NA	NA	NA	NA	NA	NA	NA	NA
244813	12	78392956	78393232	NA	NA	NA	1	1	46.6667	46.6667	Human,Macaque,Rat,Dog	4	Rat,Dog	2	evoDynamic	evoDynamic	unbound	CTCF	Human	Dog	NA	NA	NA	NA	NA	NA	NA	NA	NA	NA	NA	NA	NA
244814	19	49851043	49851444	NA	NA	NA	71	71	0.301518	0.301518	Human,Macaque,Mouse,Rat,Dog	5	Dog	1	SpSpecificGains	DogSpecificGains	unbound	CTCF	Human	Dog	NA	NA	NA	NA	NA	NA	NA	NA	NA	NA	NA	NA	NA
244815	6	106610389	106610648	NA	NA	NA	5	4	80.25	83.6458	Human,Macaque,Mouse,Rat,Dog	5	Dog	1	SpSpecificGains	DogSpecificGains	unbound	CTCF	Human	Dog	NA	NA	NA	NA	NA	NA	NA	NA	NA	NA	NA	NA	NA
244816	16	5006299	5006450	NA	NA	NA	2	2	78.5714	78.5714	Human,Macaque,Dog	3	Dog	1	SpSpecificGains	DogSpecificGains	unbound	CTCF	Human	Dog	NA	NA	NA	NA	NA	NA	NA	NA	NA	NA	NA	NA	NA
244817	6	159193807	159194826	NA	NA	NA	7	7	80.5245	80.5245	Human,Macaque,Mouse,Dog	4	Dog	1	SpSpecificGains	DogSpecificGains	unbound	CTCF	Human	Dog	NA	NA	NA	NA	NA	NA	NA	NA	NA	NA	NA	NA	NA
244818	1	154940302	154940778	NA	NA	NA	2	2	78.3333	78.3333	Human,Macaque,Mouse,Rat,Dog	5	Dog	1	SpSpecificGains	DogSpecificGains	unbound	CTCF	Human	Dog	NA	NA	NA	NA	NA	NA	NA	NA	NA	NA	NA	NA	NA
244819	1	89701619	89702047	NA	NA	NA	5	3	70.0543	66.7572	Human,Macaque,Mouse,Rat,Dog	5	Dog	1	SpSpecificGains	DogSpecificGains	unbound	CTCF	Human	Dog	NA	NA	NA	NA	NA	NA	NA	NA	NA	NA	NA	NA	NA
244820	16	14286016	14286432	NA	NA	NA	15	15	2.15854	2.15854	Human,Macaque,Mouse,Dog	4	Dog	1	SpSpecificGains	DogSpecificGains	unbound	CTCF	Human	Dog	NA	NA	NA	NA	NA	NA	NA	NA	NA	NA	NA	NA	NA
244821	16	81592288	81592556	NA	NA	NA	7	7	58.5947	58.5947	Human,Macaque,Dog	3	Dog	1	SpSpecificGains	DogSpecificGains	unbound	CTCF	Human	Dog	NA	NA	NA	NA	NA	NA	NA	NA	NA	NA	NA	NA	NA
244822	5	172575317	172575583	NA	NA	NA	3	3	85.9489	85.9489	Human,Macaque,Mouse,Rat,Dog	5	Dog	1	SpSpecificGains	DogSpecificGains	unbound	CTCF	Human	Dog	NA	NA	NA	NA	NA	NA	NA	NA	NA	NA	NA	NA	NA
244823	10	99844471	99844758	NA	NA	NA	2	2	60.2564	60.2564	Human,Macaque,Mouse,Rat,Dog	5	Dog	1	SpSpecificGains	DogSpecificGains	unbound	CTCF	Human	Dog	NA	NA	NA	NA	NA	NA	NA	NA	NA	NA	NA	NA	NA
244824	16	18834172	18834431	NA	NA	NA	6	5	95.3704	94.4444	Human,Macaque,Mouse,Rat,Dog	5	Dog	1	SpSpecificGains	DogSpecificGains	unbound	CTCF	Human	Dog	NA	NA	NA	NA	NA	NA	NA	NA	NA	NA	NA	NA	NA
244825	12	124034446	124034981	NA	NA	NA	15	14	91.4654	91.5471	Human,Macaque,Dog	3	Dog	1	SpSpecificGains	DogSpecificGains	unbound	CTCF	Human	Dog	NA	NA	NA	NA	NA	NA	NA	NA	NA	NA	NA	NA	NA
244826	5	160379486	160379714	NA	NA	NA	2	2	76.6667	76.6667	Human,Macaque,Dog	3	Dog	1	SpSpecificGains	DogSpecificGains	unbound	CTCF	Human	Dog	NA	NA	NA	NA	NA	NA	NA	NA	NA	NA	NA	NA	NA
244827	17	31568287	31568536	NA	NA	NA	8	8	11.6626	11.6626	Human,Macaque,Mouse,Rat,Dog	5	Dog	1	SpSpecificGains	DogSpecificGains	unbound	CTCF	Human	Dog	NA	NA	NA	NA	NA	NA	NA	NA	NA	NA	NA	NA	NA
244828	5	161026664	161026971	NA	NA	NA	6	6	81.4286	81.4286	Human,Macaque,Rat,Dog	4	Rat,Dog	2	evoDynamic	evoDynamic	unbound	CTCF	Human	Dog	NA	NA	NA	NA	NA	NA	NA	NA	NA	NA	NA	NA	NA
244829	15	74727054	74727295	NA	NA	NA	7	7	38.2041	38.2041	Human,Mouse,Dog	3	Dog	1	SpSpecificGains	DogSpecificGains	unbound	CTCF	Human	Dog	NA	NA	NA	NA	NA	NA	NA	NA	NA	NA	NA	NA	NA
244830	6	157483615	157484752	NA	NA	NA	19	9	82.6842	96.7778	Human,Macaque,Mouse,Rat,Dog	5	Dog	1	SpSpecificGains	DogSpecificGains	unbound	CTCF	Human	Dog	NA	NA	NA	NA	NA	NA	NA	NA	NA	NA	NA	NA	NA
244831	17	66716084	66716783	NA	NA	NA	14	14	85.0716	85.0716	Human,Macaque,Dog	3	Dog	1	SpSpecificGains	DogSpecificGains	unbound	CTCF	Human	Dog	NA	NA	NA	NA	NA	NA	NA	NA	NA	NA	NA	NA	NA
244832	12	2286531	2286782	NA	NA	NA	6	6	83.7815	83.7815	Human,Macaque,Dog	3	Dog	1	SpSpecificGains	DogSpecificGains	unbound	CTCF	Human	Dog	NA	NA	NA	NA	NA	NA	NA	NA	NA	NA	NA	NA	NA
244833	6	124799201	124799468	NA	NA	NA	1	1	77.7778	77.7778	Human,Macaque,Mouse,Rat,Dog	5	Dog	1	SpSpecificGains	DogSpecificGains	unbound	CTCF	Human	Dog	NA	NA	NA	NA	NA	NA	NA	NA	NA	NA	NA	NA	NA
244834	3	77469230	77469499	NA	NA	NA	2	2	80.4622	80.4622	Human,Macaque,Mouse,Rat,Dog	5	Dog	1	SpSpecificGains	DogSpecificGains	unbound	CTCF	Human	Dog	NA	NA	NA	NA	NA	NA	NA	NA	NA	NA	NA	NA	NA
244835	3	142226113	142226206	NA	NA	NA	1	1	100	100	Human,Mouse,Rat,Dog	4	Rat,Dog	2	evoDynamic	evoDynamic	unbound	CTCF	Human	Dog	NA	NA	NA	NA	NA	NA	NA	NA	NA	NA	NA	NA	NA
244836	1	85254326	85254388	NA	NA	NA	1	1	77.7778	77.7778	Human,Macaque,Dog	3	Dog	1	SpSpecificGains	DogSpecificGains	unbound	CTCF	Human	Dog	NA	NA	NA	NA	NA	NA	NA	NA	NA	NA	NA	NA	NA
244837	7	142058952	142059196	NA	NA	NA	1	1	71.4286	71.4286	Human,Macaque,Mouse,Rat,Dog	5	Dog	1	SpSpecificGains	DogSpecificGains	unbound	CTCF	Human	Dog	NA	NA	NA	NA	NA	NA	NA	NA	NA	NA	NA	NA	NA
244838	8	127013468	127014126	NA	NA	NA	6	6	96.9345	96.9345	Human,Macaque,Mouse,Rat,Dog	5	Dog	1	SpSpecificGains	DogSpecificGains	unbound	CTCF	Human	Dog	NA	NA	NA	NA	NA	NA	NA	NA	NA	NA	NA	NA	NA
244839	17	6714186	6714680	NA	NA	NA	13	13	69.4453	69.4453	Human,Macaque,Mouse,Rat,Dog	5	Dog	1	SpSpecificGains	DogSpecificGains	unbound	CTCF	Human	Dog	NA	NA	NA	NA	NA	NA	NA	NA	NA	NA	NA	NA	NA
244840	1	209767383	209767995	NA	NA	NA	1	1	84.6154	84.6154	Human,Macaque,Dog	3	Dog	1	SpSpecificGains	DogSpecificGains	unbound	CTCF	Human	Dog	NA	NA	NA	NA	NA	NA	NA	NA	NA	NA	NA	NA	NA
244841	16	4561809	4561832	NA	NA	NA	2	2	83.9744	83.9744	Human,Mouse,Rat,Dog	4	Dog	1	SpSpecificGains	DogSpecificGains	unbound	CTCF	Human	Dog	NA	NA	NA	NA	NA	NA	NA	NA	NA	NA	NA	NA	NA
244842	16	88804146	88804549	NA	NA	NA	19	19	1.84966	1.84966	Human,Macaque,Dog	3	Dog	1	SpSpecificGains	DogSpecificGains	unbound	CTCF	Human	Dog	NA	NA	NA	NA	NA	NA	NA	NA	NA	NA	NA	NA	NA
244843	3	39204103	39204660	NA	NA	NA	13	13	94.627	94.627	Human,Dog	2	Dog	1	SpSpecificGains	DogSpecificGains	unbound	CTCF	Human	Dog	NA	NA	NA	NA	NA	NA	NA	NA	NA	NA	NA	NA	NA
244844	9	83329736	83330425	NA	NA	NA	10	10	97.807	97.807	Human,Macaque,Dog	3	Macaque,Dog	2	evoDynamic	evoDynamic	unbound	CTCF	Human	Dog	NA	NA	NA	NA	NA	NA	NA	NA	NA	NA	NA	NA	NA
244845	9	136675701	136675824	NA	NA	NA	3	3	71.164	71.164	Human,Macaque,Mouse,Rat,Dog	5	Dog	1	SpSpecificGains	DogSpecificGains	unbound	CTCF	Human	Dog	NA	NA	NA	NA	NA	NA	NA	NA	NA	NA	NA	NA	NA
244846	5	168946453	168946716	NA	NA	NA	4	4	83.913	83.913	Human,Macaque,Mouse,Rat,Dog	5	Macaque,Dog	2	evoDynamic	evoDynamic	unbound	CTCF	Human	Dog	NA	NA	NA	NA	NA	NA	NA	NA	NA	NA	NA	NA	NA
244847	13	89067027	89067218	NA	NA	NA	3	3	22.8463	22.8463	Human,Macaque,Mouse,Dog	4	Macaque,Mouse,Dog	3	evoDynamic	evoDynamic	unbound	CTCF	Human	Dog	NA	NA	NA	NA	NA	NA	NA	NA	NA	NA	NA	NA	NA
244848	17	41973170	41973441	NA	NA	NA	10	10	39.513	39.513	Human,Macaque,Mouse,Rat,Dog	5	Dog	1	SpSpecificGains	DogSpecificGains	unbound	CTCF	Human	Dog	NA	NA	NA	NA	NA	NA	NA	NA	NA	NA	NA	NA	NA
244849	9	5763085	5763347	NA	NA	NA	5	5	90.2564	90.2564	Human,Macaque,Mouse,Rat,Dog	5	Dog	1	SpSpecificGains	DogSpecificGains	unbound	CTCF	Human	Dog	NA	NA	NA	NA	NA	NA	NA	NA	NA	NA	NA	NA	NA
244850	3	3089144	3089412	NA	NA	NA	3	3	58.4091	58.4091	Human,Macaque,Dog	3	Dog	1	SpSpecificGains	DogSpecificGains	unbound	CTCF	Human	Dog	NA	NA	NA	NA	NA	NA	NA	NA	NA	NA	NA	NA	NA
244851	11	65014209	65014441	NA	NA	NA	28	16	0.219832	0	Human,Dog	2	Dog	1	SpSpecificGains	DogSpecificGains	unbound	CTCF	Human	Dog	NA	NA	NA	NA	NA	NA	NA	NA	NA	NA	NA	NA	NA
244852	18	74976336	74976601	NA	NA	NA	4	4	50.7471	50.7471	Human,Macaque,Mouse,Rat,Dog	5	Dog	1	SpSpecificGains	DogSpecificGains	unbound	CTCF	Human	Dog	NA	NA	NA	NA	NA	NA	NA	NA	NA	NA	NA	NA	NA
244853	20	46400380	46400623	NA	NA	NA	2	2	5.55556	5.55556	Human,Macaque,Mouse,Rat,Dog	5	Dog	1	SpSpecificGains	DogSpecificGains	unbound	CTCF	Human	Dog	NA	NA	NA	NA	NA	NA	NA	NA	NA	NA	NA	NA	NA
244854	3	46385033	46385144	NA	NA	NA	1	1	87.5	87.5	Human,Dog	2	Dog	1	SpSpecificGains	DogSpecificGains	unbound	CTCF	Human	Dog	NA	NA	NA	NA	NA	NA	NA	NA	NA	NA	NA	NA	NA
244855	2	214507424	214507873	NA	NA	NA	5	5	67.9371	67.9371	Human,Macaque,Mouse,Rat,Dog	5	Dog	1	SpSpecificGains	DogSpecificGains	unbound	CTCF	Human	Dog	NA	NA	NA	NA	NA	NA	NA	NA	NA	NA	NA	NA	NA
244856	3	135905374	135905637	NA	NA	NA	2	2	72.7273	72.7273	Human,Macaque,Mouse,Rat,Dog	5	Macaque,Dog	2	evoDynamic	evoDynamic	unbound	CTCF	Human	Dog	NA	NA	NA	NA	NA	NA	NA	NA	NA	NA	NA	NA	NA
244857	1	151473519	151473679	NA	NA	NA	13	13	0	0	Human,Macaque,Mouse,Rat,Dog	5	Dog	1	SpSpecificGains	DogSpecificGains	unbound	CTCF	Human	Dog	NA	NA	NA	NA	NA	NA	NA	NA	NA	NA	NA	NA	NA
244858	1	156683916	156684466	NA	NA	NA	8	8	61.783	61.783	Human,Macaque,Dog	3	Dog	1	SpSpecificGains	DogSpecificGains	unbound	CTCF	Human	Dog	NA	NA	NA	NA	NA	NA	NA	NA	NA	NA	NA	NA	NA
244859	4	153276674	153276878	NA	NA	NA	2	2	93.75	93.75	Human,Macaque,Mouse,Rat,Dog	5	Dog	1	SpSpecificGains	DogSpecificGains	unbound	CTCF	Human	Dog	NA	NA	NA	NA	NA	NA	NA	NA	NA	NA	NA	NA	NA
244860	1	55244756	55246100	NA	NA	NA	10	9	65.8333	62.037	Human,Macaque,Mouse,Rat,Dog	5	Dog	1	SpSpecificGains	DogSpecificGains	unbound	CTCF	Human	Dog	NA	NA	NA	NA	NA	NA	NA	NA	NA	NA	NA	NA	NA
244861	10	23204828	23205093	NA	NA	NA	8	8	17.5665	17.5665	Human,Dog	2	Dog	1	SpSpecificGains	DogSpecificGains	unbound	CTCF	Human	Dog	NA	NA	NA	NA	NA	NA	NA	NA	NA	NA	NA	NA	NA
244862	14	23006065	23006349	NA	NA	NA	2	2	29.5455	29.5455	Human,Dog	2	Dog	1	SpSpecificGains	DogSpecificGains	unbound	CTCF	Human	Dog	NA	NA	NA	NA	NA	NA	NA	NA	NA	NA	NA	NA	NA
244863	10	114688808	114691332	NA	NA	NA	34	34	96.8592	96.8592	Human,Macaque,Dog	3	Dog	1	SpSpecificGains	DogSpecificGains	unbound	CTCF	Human	Dog	NA	NA	NA	NA	NA	NA	NA	NA	NA	NA	NA	NA	NA
244864	19	48954591	48954839	NA	NA	NA	22	22	3.20383	3.20383	Human,Macaque,Dog	3	Dog	1	SpSpecificGains	DogSpecificGains	unbound	CTCF	Human	Dog	NA	NA	NA	NA	NA	NA	NA	NA	NA	NA	NA	NA	NA
244865	11	47249052	47249296	NA	NA	NA	9	9	0	0	Human,Macaque,Mouse,Rat,Dog	5	Dog	1	SpSpecificGains	DogSpecificGains	unbound	CTCF	Human	Dog	NA	NA	NA	NA	NA	NA	NA	NA	NA	NA	NA	NA	NA
244866	1	168082930	168083255	NA	NA	NA	4	4	84.375	84.375	Human,Macaque,Dog	3	Dog	1	SpSpecificGains	DogSpecificGains	unbound	CTCF	Human	Dog	NA	NA	NA	NA	NA	NA	NA	NA	NA	NA	NA	NA	NA
244867	10	12713532	12713838	NA	NA	NA	1	1	92	92	Human,Macaque,Dog	3	Dog	1	SpSpecificGains	DogSpecificGains	unbound	CTCF	Human	Dog	NA	NA	NA	NA	NA	NA	NA	NA	NA	NA	NA	NA	NA
244868	3	137419659	137420019	NA	NA	NA	2	2	83.3333	83.3333	Human,Macaque,Mouse,Rat,Dog	5	Dog	1	SpSpecificGains	DogSpecificGains	unbound	CTCF	Human	Dog	NA	NA	NA	NA	NA	NA	NA	NA	NA	NA	NA	NA	NA
244869	1	233239158	233239427	NA	NA	NA	4	4	80.6818	80.6818	Human,Macaque,Dog	3	Dog	1	SpSpecificGains	DogSpecificGains	unbound	CTCF	Human	Dog	NA	NA	NA	NA	NA	NA	NA	NA	NA	NA	NA	NA	NA
244870	19	48735400	48735745	NA	NA	NA	17	17	59.9867	59.9867	Human,Macaque,Mouse,Rat,Dog	5	Macaque,Dog	2	evoDynamic	evoDynamic	unbound	CTCF	Human	Dog	NA	NA	NA	NA	NA	NA	NA	NA	NA	NA	NA	NA	NA
244871	16	57535933	57536115	NA	NA	NA	23	23	4.39194	4.39194	Human,Macaque,Mouse,Rat,Dog	5	Macaque,Mouse,Rat,Dog	4	SpSpecificLoss	HumanSpecificLoss	unbound	CTCF	Human	Dog	NA	NA	NA	NA	NA	NA	NA	NA	NA	NA	NA	NA	NA
244872	5	31554214	31554556	NA	NA	NA	2	2	100	100	Human,Macaque,Mouse,Rat,Dog	5	Dog	1	SpSpecificGains	DogSpecificGains	unbound	CTCF	Human	Dog	NA	NA	NA	NA	NA	NA	NA	NA	NA	NA	NA	NA	NA
244873	1	59552267	59552363	NA	NA	NA	1	1	93.3333	93.3333	Human,Macaque,Mouse,Rat,Dog	5	Dog	1	SpSpecificGains	DogSpecificGains	unbound	CTCF	Human	Dog	NA	NA	NA	NA	NA	NA	NA	NA	NA	NA	NA	NA	NA
244874	17	6758221	6759440	NA	NA	NA	10	10	94.3028	94.3028	Human,Macaque,Mouse,Rat,Dog	5	Dog	1	SpSpecificGains	DogSpecificGains	unbound	CTCF	Human	Dog	NA	NA	NA	NA	NA	NA	NA	NA	NA	NA	NA	NA	NA
244875	22	34355427	34355643	NA	NA	NA	2	2	70.3804	70.3804	Human,Macaque,Mouse,Rat,Dog	5	Dog	1	SpSpecificGains	DogSpecificGains	unbound	CTCF	Human	Dog	NA	NA	NA	NA	NA	NA	NA	NA	NA	NA	NA	NA	NA
244876	17	57975679	57976306	NA	NA	NA	6	6	91.832	91.832	Human,Macaque,Mouse,Rat,Dog	5	Dog	1	SpSpecificGains	DogSpecificGains	unbound	CTCF	Human	Dog	NA	NA	NA	NA	NA	NA	NA	NA	NA	NA	NA	NA	NA
244877	3	49627346	49628688	NA	NA	NA	11	9	91.5369	90.6979	Human,Macaque,Mouse,Rat,Dog	5	Dog	1	SpSpecificGains	DogSpecificGains	unbound	CTCF	Human	Dog	NA	NA	NA	NA	NA	NA	NA	NA	NA	NA	NA	NA	NA
244878	14	37611157	37611433	NA	NA	NA	32	27	46.255	45.9162	Human,Mouse,Dog	3	Dog	1	SpSpecificGains	DogSpecificGains	unbound	CTCF	Human	Dog	NA	NA	NA	NA	NA	NA	NA	NA	NA	NA	NA	NA	NA
244879	17	2214137	2214396	NA	NA	NA	4	3	37.9056	42.763	Human,Macaque,Mouse,Rat,Dog	5	Dog	1	SpSpecificGains	DogSpecificGains	unbound	CTCF	Human	Dog	NA	NA	NA	NA	NA	NA	NA	NA	NA	NA	NA	NA	NA
244880	7	27929166	27929433	NA	NA	NA	3	3	94.3355	94.3355	Human,Macaque,Mouse,Rat,Dog	5	Dog	1	SpSpecificGains	DogSpecificGains	unbound	CTCF	Human	Dog	NA	NA	NA	NA	NA	NA	NA	NA	NA	NA	NA	NA	NA
244881	11	12416086	12416343	NA	NA	NA	4	4	98.0769	98.0769	Human,Macaque,Dog	3	Dog	1	SpSpecificGains	DogSpecificGains	unbound	CTCF	Human	Dog	NA	NA	NA	NA	NA	NA	NA	NA	NA	NA	NA	NA	NA
244882	18	268025	268289	NA	NA	NA	23	15	0.120773	0	Human,Macaque,Dog	3	Dog	1	SpSpecificGains	DogSpecificGains	unbound	CTCF	Human	Dog	NA	NA	NA	NA	NA	NA	NA	NA	NA	NA	NA	NA	NA
244883	9	22103406	22103656	NA	NA	NA	3	3	49.1228	49.1228	Human,Macaque,Mouse,Rat,Dog	5	Dog	1	SpSpecificGains	DogSpecificGains	unbound	CTCF	Human	Dog	NA	NA	NA	NA	NA	NA	NA	NA	NA	NA	NA	NA	NA
244884	7	121002263	121002541	NA	NA	NA	1	1	70	70	Human,Macaque,Mouse,Rat,Dog	5	Dog	1	SpSpecificGains	DogSpecificGains	unbound	CTCF	Human	Dog	NA	NA	NA	NA	NA	NA	NA	NA	NA	NA	NA	NA	NA
244885	3	124890935	124891168	NA	NA	NA	3	3	68.5185	68.5185	Human,Macaque,Dog	3	Dog	1	SpSpecificGains	DogSpecificGains	unbound	CTCF	Human	Dog	NA	NA	NA	NA	NA	NA	NA	NA	NA	NA	NA	NA	NA
244886	2	23777505	23777681	NA	NA	NA	1	1	87.5	87.5	Human,Macaque,Mouse,Rat,Dog	5	Dog	1	SpSpecificGains	DogSpecificGains	unbound	CTCF	Human	Dog	NA	NA	NA	NA	NA	NA	NA	NA	NA	NA	NA	NA	NA
244887	1	230767467	230767637	NA	NA	NA	2	2	88.8889	88.8889	Human,Macaque,Mouse,Rat,Dog	5	Dog	1	SpSpecificGains	DogSpecificGains	unbound	CTCF	Human	Dog	NA	NA	NA	NA	NA	NA	NA	NA	NA	NA	NA	NA	NA
244888	1	52033141	52033448	NA	NA	NA	29	20	2.85562	3.31774	Human,Macaque,Mouse,Rat,Dog	5	Dog	1	SpSpecificGains	DogSpecificGains	unbound	CTCF	Human	Dog	NA	NA	NA	NA	NA	NA	NA	NA	NA	NA	NA	NA	NA
244889	1	215270558	215271300	NA	NA	NA	9	4	70.3343	59.1076	Human,Dog	2	Dog	1	SpSpecificGains	DogSpecificGains	unbound	CTCF	Human	Dog	NA	NA	NA	NA	NA	NA	NA	NA	NA	NA	NA	NA	NA
244890	1	57230568	57231023	NA	NA	NA	2	2	51.4286	51.4286	Human,Macaque,Dog	3	Dog	1	SpSpecificGains	DogSpecificGains	unbound	CTCF	Human	Dog	NA	NA	NA	NA	NA	NA	NA	NA	NA	NA	NA	NA	NA
244891	7	30927720	30927992	NA	NA	NA	2	1	89.0494	86.2069	Human,Macaque,Dog	3	Dog	1	SpSpecificGains	DogSpecificGains	unbound	CTCF	Human	Dog	NA	NA	NA	NA	NA	NA	NA	NA	NA	NA	NA	NA	NA
244892	11	6570695	6570957	NA	NA	NA	23	21	86.5773	87.4904	Human,Macaque,Mouse,Rat,Dog	5	Dog	1	SpSpecificGains	DogSpecificGains	unbound	CTCF	Human	Dog	NA	NA	NA	NA	NA	NA	NA	NA	NA	NA	NA	NA	NA
244893	12	2245031	2245171	NA	NA	NA	3	3	95.1499	95.1499	Human,Macaque,Dog	3	Dog	1	SpSpecificGains	DogSpecificGains	unbound	CTCF	Human	Dog	NA	NA	NA	NA	NA	NA	NA	NA	NA	NA	NA	NA	NA
244894	7	116876687	116876948	NA	NA	NA	2	2	73.5714	73.5714	Human,Macaque,Dog	3	Dog	1	SpSpecificGains	DogSpecificGains	unbound	CTCF	Human	Dog	NA	NA	NA	NA	NA	NA	NA	NA	NA	NA	NA	NA	NA
244895	17	76453366	76453443	NA	NA	NA	7	4	1.5873	2.77778	Human,Macaque,Dog	3	Macaque,Dog	2	evoDynamic	evoDynamic	unbound	CTCF	Human	Dog	NA	NA	NA	NA	NA	NA	NA	NA	NA	NA	NA	NA	NA
244896	9	751062	751443	NA	NA	NA	5	5	85.208	85.208	Human,Macaque,Dog	3	Dog	1	SpSpecificGains	DogSpecificGains	unbound	CTCF	Human	Dog	NA	NA	NA	NA	NA	NA	NA	NA	NA	NA	NA	NA	NA
244897	6	53197286	53198186	NA	NA	NA	6	5	91.088	89.3056	Human,Dog	2	Dog	1	SpSpecificGains	DogSpecificGains	unbound	CTCF	Human	Dog	NA	NA	NA	NA	NA	NA	NA	NA	NA	NA	NA	NA	NA
244898	8	22684559	22684588	NA	NA	NA	2	2	96.4286	96.4286	Human,Macaque,Mouse,Rat,Dog	5	Dog	1	SpSpecificGains	DogSpecificGains	unbound	CTCF	Human	Dog	NA	NA	NA	NA	NA	NA	NA	NA	NA	NA	NA	NA	NA
244899	18	36563173	36564069	NA	NA	NA	10	10	77.8147	77.8147	Human,Macaque,Mouse,Rat,Dog	5	Mouse,Rat,Dog	3	LineageLoss	PrimateLoss	unbound	CTCF	Human	Dog	NA	NA	NA	NA	NA	NA	NA	NA	NA	NA	NA	NA	NA
244900	9	75094403	75094699	NA	NA	NA	2	2	92.3077	92.3077	Human,Macaque,Dog	3	Dog	1	SpSpecificGains	DogSpecificGains	unbound	CTCF	Human	Dog	NA	NA	NA	NA	NA	NA	NA	NA	NA	NA	NA	NA	NA
244901	1	213985282	213985547	NA	NA	NA	27	15	2.62326	1.62398	Human,Macaque,Mouse,Rat,Dog	5	Dog	1	SpSpecificGains	DogSpecificGains	unbound	CTCF	Human	Dog	NA	NA	NA	NA	NA	NA	NA	NA	NA	NA	NA	NA	NA
244902	9	35721698	35721914	NA	NA	NA	3	3	90.5	90.5	Human,Macaque,Mouse,Rat,Dog	5	Dog	1	SpSpecificGains	DogSpecificGains	unbound	CTCF	Human	Dog	NA	NA	NA	NA	NA	NA	NA	NA	NA	NA	NA	NA	NA
244903	17	70671256	70672098	NA	NA	NA	9	8	86.27	97.0537	Human,Macaque,Dog	3	Dog	1	SpSpecificGains	DogSpecificGains	unbound	CTCF	Human	Dog	NA	NA	NA	NA	NA	NA	NA	NA	NA	NA	NA	NA	NA
244904	11	57409085	57409239	NA	NA	NA	1	1	83.3333	83.3333	Human,Macaque,Mouse,Rat,Dog	5	Mouse,Rat,Dog	3	LineageLoss	PrimateLoss	unbound	CTCF	Human	Dog	NA	NA	NA	NA	NA	NA	NA	NA	NA	NA	NA	NA	NA
244905	7	36131436	36131794	NA	NA	NA	6	1	89.9332	89.6552	Human,Macaque,Mouse,Rat,Dog	5	Dog	1	SpSpecificGains	DogSpecificGains	unbound	CTCF	Human	Dog	NA	NA	NA	NA	NA	NA	NA	NA	NA	NA	NA	NA	NA
244906	1	17464912	17466078	NA	NA	NA	21	16	80.3666	84.6478	Human,Macaque,Dog	3	Dog	1	SpSpecificGains	DogSpecificGains	unbound	CTCF	Human	Dog	NA	NA	NA	NA	NA	NA	NA	NA	NA	NA	NA	NA	NA
244907	12	6363210	6363454	NA	NA	NA	18	18	3.79648	3.79648	Human,Macaque,Mouse,Rat,Dog	5	Mouse,Dog	2	evoDynamic	evoDynamic	unbound	CTCF	Human	Dog	NA	NA	NA	NA	NA	NA	NA	NA	NA	NA	NA	NA	NA
244908	9	83652271	83652382	NA	NA	NA	1	1	100	100	Human,Macaque,Dog	3	Dog	1	SpSpecificGains	DogSpecificGains	unbound	CTCF	Human	Dog	NA	NA	NA	NA	NA	NA	NA	NA	NA	NA	NA	NA	NA
244909	13	39786120	39786375	NA	NA	NA	2	2	50	50	Human,Macaque,Mouse,Rat,Dog	5	Dog	1	SpSpecificGains	DogSpecificGains	unbound	CTCF	Human	Dog	NA	NA	NA	NA	NA	NA	NA	NA	NA	NA	NA	NA	NA
244910	12	53669680	53669941	NA	NA	NA	4	4	87.8472	87.8472	Human,Macaque,Mouse,Rat,Dog	5	Mouse,Rat,Dog	3	LineageLoss	PrimateLoss	unbound	CTCF	Human	Dog	NA	NA	NA	NA	NA	NA	NA	NA	NA	NA	NA	NA	NA
244911	3	118737725	118738191	NA	NA	NA	2	2	83.3333	83.3333	Human,Macaque,Dog	3	Dog	1	SpSpecificGains	DogSpecificGains	unbound	CTCF	Human	Dog	NA	NA	NA	NA	NA	NA	NA	NA	NA	NA	NA	NA	NA
244912	6	34553707	34553910	NA	NA	NA	2	2	85.7372	85.7372	Human,Macaque,Mouse,Rat,Dog	5	Dog	1	SpSpecificGains	DogSpecificGains	unbound	CTCF	Human	Dog	NA	NA	NA	NA	NA	NA	NA	NA	NA	NA	NA	NA	NA
244913	15	47266541	47266996	NA	NA	NA	1	1	80	80	Human,Macaque,Mouse,Rat,Dog	5	Dog	1	SpSpecificGains	DogSpecificGains	unbound	CTCF	Human	Dog	NA	NA	NA	NA	NA	NA	NA	NA	NA	NA	NA	NA	NA
244914	5	175082094	175082198	NA	NA	NA	2	2	61.9048	61.9048	Human,Macaque,Dog	3	Dog	1	SpSpecificGains	DogSpecificGains	unbound	CTCF	Human	Dog	NA	NA	NA	NA	NA	NA	NA	NA	NA	NA	NA	NA	NA
244915	19	11190692	11191528	NA	NA	NA	22	22	91.895	91.895	Human,Macaque,Dog	3	Dog	1	SpSpecificGains	DogSpecificGains	unbound	CTCF	Human	Dog	NA	NA	NA	NA	NA	NA	NA	NA	NA	NA	NA	NA	NA
244916	1	95234568	95235741	NA	NA	NA	47	47	80.7917	80.7917	Human,Dog	2	Dog	1	SpSpecificGains	DogSpecificGains	unbound	CTCF	Human	Dog	NA	NA	NA	NA	NA	NA	NA	NA	NA	NA	NA	NA	NA
244917	2	112181638	112181949	NA	NA	NA	35	35	29.3957	29.3957	Human,Macaque,Mouse,Rat,Dog	5	Dog	1	SpSpecificGains	DogSpecificGains	unbound	CTCF	Human	Dog	NA	NA	NA	NA	NA	NA	NA	NA	NA	NA	NA	NA	NA
244918	11	78830376	78832042	NA	NA	NA	20	20	84.4791	84.4791	Human,Macaque,Mouse,Rat,Dog	5	Macaque,Dog	2	evoDynamic	evoDynamic	unbound	CTCF	Human	Dog	NA	NA	NA	NA	NA	NA	NA	NA	NA	NA	NA	NA	NA
244919	20	9364464	9364710	NA	NA	NA	3	3	66.7367	66.7367	Human,Macaque,Mouse,Rat,Dog	5	Dog	1	SpSpecificGains	DogSpecificGains	unbound	CTCF	Human	Dog	NA	NA	NA	NA	NA	NA	NA	NA	NA	NA	NA	NA	NA
244920	3	37535451	37535840	NA	NA	NA	2	2	97.2222	97.2222	Human,Macaque,Mouse,Rat,Dog	5	Dog	1	SpSpecificGains	DogSpecificGains	unbound	CTCF	Human	Dog	NA	NA	NA	NA	NA	NA	NA	NA	NA	NA	NA	NA	NA
244921	11	61915514	61916551	NA	NA	NA	26	25	74.8963	77.8921	Human,Macaque,Mouse,Rat,Dog	5	Dog	1	SpSpecificGains	DogSpecificGains	unbound	CTCF	Human	Dog	NA	NA	NA	NA	NA	NA	NA	NA	NA	NA	NA	NA	NA
244922	19	45112896	45113144	NA	NA	NA	2	1	92.8571	85.7143	Human,Mouse,Dog	3	Dog	1	SpSpecificGains	DogSpecificGains	unbound	CTCF	Human	Dog	NA	NA	NA	NA	NA	NA	NA	NA	NA	NA	NA	NA	NA
244923	20	1958123	1958961	NA	NA	NA	6	6	84.1259	84.1259	Human,Macaque,Mouse,Rat,Dog	5	Dog	1	SpSpecificGains	DogSpecificGains	unbound	CTCF	Human	Dog	NA	NA	NA	NA	NA	NA	NA	NA	NA	NA	NA	NA	NA
244924	9	131504147	131504358	NA	NA	NA	10	10	47.8497	47.8497	Human,Macaque,Mouse,Rat,Dog	5	Mouse,Rat,Dog	3	LineageLoss	PrimateLoss	unbound	CTCF	Human	Dog	NA	NA	NA	NA	NA	NA	NA	NA	NA	NA	NA	NA	NA
244925	8	37047492	37047984	NA	NA	NA	2	1	79.4872	92.3077	Human,Macaque,Dog	3	Dog	1	SpSpecificGains	DogSpecificGains	unbound	CTCF	Human	Dog	NA	NA	NA	NA	NA	NA	NA	NA	NA	NA	NA	NA	NA
244926	4	90291282	90291562	NA	NA	NA	2	2	59.6491	59.6491	Human,Macaque,Dog	3	Macaque,Dog	2	evoDynamic	evoDynamic	unbound	CTCF	Human	Dog	NA	NA	NA	NA	NA	NA	NA	NA	NA	NA	NA	NA	NA
244927	20	7093162	7094371	NA	NA	NA	4	4	89.9519	89.9519	Human,Macaque,Dog	3	Dog	1	SpSpecificGains	DogSpecificGains	unbound	CTCF	Human	Dog	NA	NA	NA	NA	NA	NA	NA	NA	NA	NA	NA	NA	NA
244928	12	94459914	94460210	NA	NA	NA	28	21	0.550694	0.585449	Human,Macaque,Mouse,Dog	4	Dog	1	SpSpecificGains	DogSpecificGains	unbound	CTCF	Human	Dog	NA	NA	NA	NA	NA	NA	NA	NA	NA	NA	NA	NA	NA
244929	5	160345717	160346586	NA	NA	NA	22	18	68.8267	79.4918	Human,Macaque,Dog	3	Dog	1	SpSpecificGains	DogSpecificGains	unbound	CTCF	Human	Dog	NA	NA	NA	NA	NA	NA	NA	NA	NA	NA	NA	NA	NA
244930	9	112168178	112168452	NA	NA	NA	3	3	50	50	Human,Macaque,Dog	3	Dog	1	SpSpecificGains	DogSpecificGains	unbound	CTCF	Human	Dog	NA	NA	NA	NA	NA	NA	NA	NA	NA	NA	NA	NA	NA
244931	16	53929917	53930549	NA	NA	NA	13	13	92.4961	92.4961	Human,Macaque,Dog	3	Dog	1	SpSpecificGains	DogSpecificGains	unbound	CTCF	Human	Dog	NA	NA	NA	NA	NA	NA	NA	NA	NA	NA	NA	NA	NA
244932	10	96669435	96670494	NA	NA	NA	21	21	89.8073	89.8073	Human,Macaque,Mouse,Rat,Dog	5	Dog	1	SpSpecificGains	DogSpecificGains	unbound	CTCF	Human	Dog	NA	NA	NA	NA	NA	NA	NA	NA	NA	NA	NA	NA	NA
244933	2	119392431	119392697	NA	NA	NA	2	2	80	80	Human,Macaque,Rat,Dog	4	Rat,Dog	2	evoDynamic	evoDynamic	unbound	CTCF	Human	Dog	NA	NA	NA	NA	NA	NA	NA	NA	NA	NA	NA	NA	NA
244934	9	124888649	124889310	NA	NA	NA	27	27	91.3346	91.3346	Human,Mouse,Rat,Dog	4	Rat,Dog	2	evoDynamic	evoDynamic	unbound	CTCF	Human	Dog	NA	NA	NA	NA	NA	NA	NA	NA	NA	NA	NA	NA	NA
244935	1	1557131	1558300	NA	NA	NA	28	26	88.817	91.803	Human,Macaque,Mouse,Rat,Dog	5	Mouse,Rat,Dog	3	LineageLoss	PrimateLoss	unbound	CTCF	Human	Dog	NA	NA	NA	NA	NA	NA	NA	NA	NA	NA	NA	NA	NA
244936	10	34791489	34791942	NA	NA	NA	9	9	87.699	87.699	Human,Dog	2	Dog	1	SpSpecificGains	DogSpecificGains	unbound	CTCF	Human	Dog	NA	NA	NA	NA	NA	NA	NA	NA	NA	NA	NA	NA	NA
244937	9	128103618	128103855	NA	NA	NA	5	5	29.1667	29.1667	Human,Macaque,Dog	3	Macaque,Dog	2	evoDynamic	evoDynamic	unbound	CTCF	Human	Dog	NA	NA	NA	NA	NA	NA	NA	NA	NA	NA	NA	NA	NA
244938	7	4774806	4775117	NA	NA	NA	16	16	8.46984	8.46984	Human,Macaque,Dog	3	Dog	1	SpSpecificGains	DogSpecificGains	unbound	CTCF	Human	Dog	NA	NA	NA	NA	NA	NA	NA	NA	NA	NA	NA	NA	NA
244939	3	51334283	51334722	NA	NA	NA	2	2	82.5	82.5	Human,Macaque,Mouse,Rat,Dog	5	Dog	1	SpSpecificGains	DogSpecificGains	unbound	CTCF	Human	Dog	NA	NA	NA	NA	NA	NA	NA	NA	NA	NA	NA	NA	NA
244940	7	92538837	92538972	NA	NA	NA	3	2	88.8889	100	Human,Macaque,Dog	3	Dog	1	SpSpecificGains	DogSpecificGains	unbound	CTCF	Human	Dog	NA	NA	NA	NA	NA	NA	NA	NA	NA	NA	NA	NA	NA
244941	4	173299179	173299313	NA	NA	NA	1	1	77.7778	77.7778	Human,Macaque,Mouse,Dog	4	Dog	1	SpSpecificGains	DogSpecificGains	unbound	CTCF	Human	Dog	NA	NA	NA	NA	NA	NA	NA	NA	NA	NA	NA	NA	NA
244942	7	35982806	35983051	NA	NA	NA	14	14	94.329	94.329	Human,Macaque,Dog	3	Macaque,Dog	2	evoDynamic	evoDynamic	unbound	CTCF	Human	Dog	NA	NA	NA	NA	NA	NA	NA	NA	NA	NA	NA	NA	NA
244943	9	109763323	109764066	NA	NA	NA	2	2	95.7428	95.7428	Human,Macaque,Dog	3	Dog	1	SpSpecificGains	DogSpecificGains	unbound	CTCF	Human	Dog	NA	NA	NA	NA	NA	NA	NA	NA	NA	NA	NA	NA	NA
244944	16	17682501	17682757	NA	NA	NA	3	3	78.8889	78.8889	Human,Macaque,Dog	3	Dog	1	SpSpecificGains	DogSpecificGains	unbound	CTCF	Human	Dog	NA	NA	NA	NA	NA	NA	NA	NA	NA	NA	NA	NA	NA
244945	12	114166289	114166593	NA	NA	NA	2	2	19.6429	19.6429	Human,Macaque,Mouse,Rat,Dog	5	Macaque,Dog	2	evoDynamic	evoDynamic	unbound	CTCF	Human	Dog	NA	NA	NA	NA	NA	NA	NA	NA	NA	NA	NA	NA	NA
244946	20	6315451	6315913	NA	NA	NA	1	1	76.4706	76.4706	Human,Macaque,Mouse,Rat,Dog	5	Macaque,Mouse,Dog	3	evoDynamic	evoDynamic	unbound	CTCF	Human	Dog	NA	NA	NA	NA	NA	NA	NA	NA	NA	NA	NA	NA	NA
244947	20	44317000	44319670	NA	NA	NA	27	22	89.768	87.4426	Human,Macaque,Dog	3	Dog	1	SpSpecificGains	DogSpecificGains	unbound	CTCF	Human	Dog	NA	NA	NA	NA	NA	NA	NA	NA	NA	NA	NA	NA	NA
244948	9	15824259	15824543	NA	NA	NA	2	2	61.1722	61.1722	Human,Macaque,Mouse,Rat,Dog	5	Dog	1	SpSpecificGains	DogSpecificGains	unbound	CTCF	Human	Dog	NA	NA	NA	NA	NA	NA	NA	NA	NA	NA	NA	NA	NA
244949	3	142188080	142188569	NA	NA	NA	14	14	98.4578	98.4578	Human,Macaque,Mouse,Rat,Dog	5	Dog	1	SpSpecificGains	DogSpecificGains	unbound	CTCF	Human	Dog	NA	NA	NA	NA	NA	NA	NA	NA	NA	NA	NA	NA	NA
244950	14	33938613	33938894	NA	NA	NA	4	4	26.1049	26.1049	Human,Macaque,Mouse,Rat,Dog	5	Dog	1	SpSpecificGains	DogSpecificGains	unbound	CTCF	Human	Dog	NA	NA	NA	NA	NA	NA	NA	NA	NA	NA	NA	NA	NA
244951	6	157190517	157190775	NA	NA	NA	10	10	98.9487	98.9487	Human,Macaque,Mouse,Rat,Dog	5	Dog	1	SpSpecificGains	DogSpecificGains	unbound	CTCF	Human	Dog	NA	NA	NA	NA	NA	NA	NA	NA	NA	NA	NA	NA	NA
244952	X	13190221	13190328	NA	NA	NA	1	1	50	50	Human,Macaque,Mouse,Rat,Dog	5	Dog	1	SpSpecificGains	DogSpecificGains	unbound	CTCF	Human	Dog	NA	NA	NA	NA	NA	NA	NA	NA	NA	NA	NA	NA	NA
244953	19	55162099	55162587	NA	NA	NA	33	33	48.8969	48.8969	Human,Macaque,Dog	3	Dog	1	SpSpecificGains	DogSpecificGains	unbound	CTCF	Human	Dog	NA	NA	NA	NA	NA	NA	NA	NA	NA	NA	NA	NA	NA
244954	15	50249544	50249716	NA	NA	NA	1	1	57.1429	57.1429	Human,Macaque,Mouse,Rat,Dog	5	Macaque,Mouse,Rat,Dog	4	SpSpecificLoss	HumanSpecificLoss	unbound	CTCF	Human	Dog	NA	NA	NA	NA	NA	NA	NA	NA	NA	NA	NA	NA	NA
244955	9	126724545	126724778	NA	NA	NA	5	5	62.9437	62.9437	Human,Macaque,Dog	3	Dog	1	SpSpecificGains	DogSpecificGains	unbound	CTCF	Human	Dog	NA	NA	NA	NA	NA	NA	NA	NA	NA	NA	NA	NA	NA
244956	11	47848600	47848924	NA	NA	NA	20	20	1.03947	1.03947	Human,Macaque,Rat,Dog	4	Dog	1	SpSpecificGains	DogSpecificGains	unbound	CTCF	Human	Dog	NA	NA	NA	NA	NA	NA	NA	NA	NA	NA	NA	NA	NA
244957	3	4301922	4302963	NA	NA	NA	8	8	93.4699	93.4699	Human,Macaque,Dog	3	Dog	1	SpSpecificGains	DogSpecificGains	unbound	CTCF	Human	Dog	NA	NA	NA	NA	NA	NA	NA	NA	NA	NA	NA	NA	NA
244958	5	148469432	148469611	NA	NA	NA	2	2	32.0833	32.0833	Human,Macaque,Mouse,Rat,Dog	5	Rat,Dog	2	evoDynamic	evoDynamic	unbound	CTCF	Human	Dog	NA	NA	NA	NA	NA	NA	NA	NA	NA	NA	NA	NA	NA
244959	5	93783852	93784088	NA	NA	NA	1	1	86.6667	86.6667	Human,Macaque,Dog	3	Dog	1	SpSpecificGains	DogSpecificGains	unbound	CTCF	Human	Dog	NA	NA	NA	NA	NA	NA	NA	NA	NA	NA	NA	NA	NA
244960	5	122042590	122042997	NA	NA	NA	2	2	92.8571	92.8571	Human,Macaque,Mouse,Rat,Dog	5	Dog	1	SpSpecificGains	DogSpecificGains	unbound	CTCF	Human	Dog	NA	NA	NA	NA	NA	NA	NA	NA	NA	NA	NA	NA	NA
244961	11	45890802	45891028	NA	NA	NA	3	2	47.3956	54.917	Human,Macaque,Mouse,Rat,Dog	5	Dog	1	SpSpecificGains	DogSpecificGains	unbound	CTCF	Human	Dog	NA	NA	NA	NA	NA	NA	NA	NA	NA	NA	NA	NA	NA
244962	20	49544580	49545560	NA	NA	NA	8	8	95.3297	95.3297	Human,Macaque,Dog	3	Dog	1	SpSpecificGains	DogSpecificGains	unbound	CTCF	Human	Dog	NA	NA	NA	NA	NA	NA	NA	NA	NA	NA	NA	NA	NA
244963	15	67521216	67521483	NA	NA	NA	33	27	2.67767	2.47092	Human,Macaque,Dog	3	Dog	1	SpSpecificGains	DogSpecificGains	unbound	CTCF	Human	Dog	NA	NA	NA	NA	NA	NA	NA	NA	NA	NA	NA	NA	NA
244964	11	14642943	14643307	NA	NA	NA	14	14	52.9654	52.9654	Human,Macaque,Mouse,Dog	4	Dog	1	SpSpecificGains	DogSpecificGains	unbound	CTCF	Human	Dog	NA	NA	NA	NA	NA	NA	NA	NA	NA	NA	NA	NA	NA
244965	2	137038273	137038557	NA	NA	NA	2	2	75	75	Human,Macaque,Dog	3	Dog	1	SpSpecificGains	DogSpecificGains	unbound	CTCF	Human	Dog	NA	NA	NA	NA	NA	NA	NA	NA	NA	NA	NA	NA	NA
244966	21	45736180	45736429	NA	NA	NA	3	3	69.6886	69.6886	Human,Macaque,Mouse,Dog	4	Dog	1	SpSpecificGains	DogSpecificGains	unbound	CTCF	Human	Dog	NA	NA	NA	NA	NA	NA	NA	NA	NA	NA	NA	NA	NA
244967	17	7624654	7625100	NA	NA	NA	8	8	71.25	71.25	Human,Macaque,Mouse,Rat,Dog	5	Dog	1	SpSpecificGains	DogSpecificGains	unbound	CTCF	Human	Dog	NA	NA	NA	NA	NA	NA	NA	NA	NA	NA	NA	NA	NA
244968	5	35283489	35284274	NA	NA	NA	2	2	88.8889	88.8889	Human,Macaque,Dog	3	Dog	1	SpSpecificGains	DogSpecificGains	unbound	CTCF	Human	Dog	NA	NA	NA	NA	NA	NA	NA	NA	NA	NA	NA	NA	NA
244969	8	125575438	125575692	NA	NA	NA	3	3	81.6662	81.6662	Human,Macaque,Mouse,Rat,Dog	5	Dog	1	SpSpecificGains	DogSpecificGains	unbound	CTCF	Human	Dog	NA	NA	NA	NA	NA	NA	NA	NA	NA	NA	NA	NA	NA
244970	1	245234966	245235200	NA	NA	NA	6	5	51.173	61.4076	Human,Macaque,Dog	3	Dog	1	SpSpecificGains	DogSpecificGains	unbound	CTCF	Human	Dog	NA	NA	NA	NA	NA	NA	NA	NA	NA	NA	NA	NA	NA
244971	10	124996403	124996979	NA	NA	NA	20	20	86.6922	86.6922	Human,Macaque,Mouse,Rat,Dog	5	Mouse,Rat,Dog	3	LineageLoss	PrimateLoss	unbound	CTCF	Human	Dog	NA	NA	NA	NA	NA	NA	NA	NA	NA	NA	NA	NA	NA
244972	1	37341313	37341716	NA	NA	NA	5	4	82	77.5	Human,Macaque,Dog	3	Dog	1	SpSpecificGains	DogSpecificGains	unbound	CTCF	Human	Dog	NA	NA	NA	NA	NA	NA	NA	NA	NA	NA	NA	NA	NA
244973	7	141673438	141673688	NA	NA	NA	2	2	84.4444	84.4444	Human,Macaque,Mouse,Rat,Dog	5	Dog	1	SpSpecificGains	DogSpecificGains	unbound	CTCF	Human	Dog	NA	NA	NA	NA	NA	NA	NA	NA	NA	NA	NA	NA	NA
244974	6	117328631	117328887	NA	NA	NA	4	4	84.9423	84.9423	Human,Macaque,Mouse,Rat,Dog	5	Dog	1	SpSpecificGains	DogSpecificGains	unbound	CTCF	Human	Dog	NA	NA	NA	NA	NA	NA	NA	NA	NA	NA	NA	NA	NA
244975	11	89464276	89464537	NA	NA	NA	1	1	100	100	Human,Macaque,Dog	3	Dog	1	SpSpecificGains	DogSpecificGains	unbound	CTCF	Human	Dog	NA	NA	NA	NA	NA	NA	NA	NA	NA	NA	NA	NA	NA
244976	19	5890149	5890293	NA	NA	NA	3	3	85.7843	85.7843	Human,Dog	2	Dog	1	SpSpecificGains	DogSpecificGains	unbound	CTCF	Human	Dog	NA	NA	NA	NA	NA	NA	NA	NA	NA	NA	NA	NA	NA
244977	14	104065027	104068388	NA	NA	NA	24	24	83.9389	83.9389	Human,Macaque,Dog	3	Dog	1	SpSpecificGains	DogSpecificGains	unbound	CTCF	Human	Dog	NA	NA	NA	NA	NA	NA	NA	NA	NA	NA	NA	NA	NA
244978	1	9867832	9868071	NA	NA	NA	3	3	83.8095	83.8095	Human,Macaque,Mouse,Rat,Dog	5	Mouse,Rat,Dog	3	LineageLoss	PrimateLoss	unbound	CTCF	Human	Dog	NA	NA	NA	NA	NA	NA	NA	NA	NA	NA	NA	NA	NA
244979	12	112160643	112160917	NA	NA	NA	4	4	100	100	Human,Macaque,Dog	3	Dog	1	SpSpecificGains	DogSpecificGains	unbound	CTCF	Human	Dog	NA	NA	NA	NA	NA	NA	NA	NA	NA	NA	NA	NA	NA
244980	14	89212346	89212614	NA	NA	NA	3	3	83.3333	83.3333	Human,Macaque,Dog	3	Dog	1	SpSpecificGains	DogSpecificGains	unbound	CTCF	Human	Dog	NA	NA	NA	NA	NA	NA	NA	NA	NA	NA	NA	NA	NA
244981	17	50946519	50946741	NA	NA	NA	3	3	81.5851	81.5851	Human,Macaque,Mouse,Rat,Dog	5	Dog	1	SpSpecificGains	DogSpecificGains	unbound	CTCF	Human	Dog	NA	NA	NA	NA	NA	NA	NA	NA	NA	NA	NA	NA	NA
244982	3	64518432	64518917	NA	NA	NA	7	7	88.0205	88.0205	Human,Macaque,Mouse,Rat,Dog	5	Mouse,Rat,Dog	3	LineageLoss	PrimateLoss	unbound	CTCF	Human	Dog	NA	NA	NA	NA	NA	NA	NA	NA	NA	NA	NA	NA	NA
244983	11	125071317	125071790	NA	NA	NA	6	3	73.7927	78.8846	Human,Macaque,Mouse,Rat,Dog	5	Dog	1	SpSpecificGains	DogSpecificGains	unbound	CTCF	Human	Dog	NA	NA	NA	NA	NA	NA	NA	NA	NA	NA	NA	NA	NA
244984	7	4189936	4190687	NA	NA	NA	28	23	76.1491	76.9042	Human,Macaque,Mouse,Rat,Dog	5	Macaque,Dog	2	evoDynamic	evoDynamic	unbound	CTCF	Human	Dog	NA	NA	NA	NA	NA	NA	NA	NA	NA	NA	NA	NA	NA
244985	9	33001749	33002001	NA	NA	NA	5	5	4.61324	4.61324	Human,Macaque,Dog	3	Dog	1	SpSpecificGains	DogSpecificGains	unbound	CTCF	Human	Dog	NA	NA	NA	NA	NA	NA	NA	NA	NA	NA	NA	NA	NA
244986	8	139213361	139213626	NA	NA	NA	6	4	7.49249	5	Human,Macaque,Dog	3	Dog	1	SpSpecificGains	DogSpecificGains	unbound	CTCF	Human	Dog	NA	NA	NA	NA	NA	NA	NA	NA	NA	NA	NA	NA	NA
244987	13	85829009	85829600	NA	NA	NA	3	3	70.5628	70.5628	Human,Macaque,Dog	3	Dog	1	SpSpecificGains	DogSpecificGains	unbound	CTCF	Human	Dog	NA	NA	NA	NA	NA	NA	NA	NA	NA	NA	NA	NA	NA
244988	10	34177195	34177322	NA	NA	NA	1	1	100	100	Human,Macaque,Mouse,Dog	4	Dog	1	SpSpecificGains	DogSpecificGains	unbound	CTCF	Human	Dog	NA	NA	NA	NA	NA	NA	NA	NA	NA	NA	NA	NA	NA
244989	2	241265600	241265873	NA	NA	NA	5	5	92.5735	92.5735	Human,Macaque,Dog	3	Dog	1	SpSpecificGains	DogSpecificGains	unbound	CTCF	Human	Dog	NA	NA	NA	NA	NA	NA	NA	NA	NA	NA	NA	NA	NA
244990	X	14125713	14125975	NA	NA	NA	3	3	35.81	35.81	Human,Macaque,Mouse,Dog	4	Dog	1	SpSpecificGains	DogSpecificGains	unbound	CTCF	Human	Dog	NA	NA	NA	NA	NA	NA	NA	NA	NA	NA	NA	NA	NA
244991	13	26700840	26702069	NA	NA	NA	20	9	69.0417	86.7593	Human,Macaque,Dog	3	Dog	1	SpSpecificGains	DogSpecificGains	unbound	CTCF	Human	Dog	NA	NA	NA	NA	NA	NA	NA	NA	NA	NA	NA	NA	NA
244992	X	10965939	10969166	NA	NA	NA	21	13	83.6319	83.8156	Human,Macaque,Dog	3	Dog	1	SpSpecificGains	DogSpecificGains	unbound	CTCF	Human	Dog	NA	NA	NA	NA	NA	NA	NA	NA	NA	NA	NA	NA	NA
244993	3	134039624	134039883	NA	NA	NA	3	3	69.5286	69.5286	Human,Macaque,Mouse,Rat,Dog	5	Macaque,Dog	2	evoDynamic	evoDynamic	unbound	CTCF	Human	Dog	NA	NA	NA	NA	NA	NA	NA	NA	NA	NA	NA	NA	NA
244994	11	7625463	7625738	NA	NA	NA	2	2	100	100	Human,Macaque,Mouse,Rat,Dog	5	Dog	1	SpSpecificGains	DogSpecificGains	unbound	CTCF	Human	Dog	NA	NA	NA	NA	NA	NA	NA	NA	NA	NA	NA	NA	NA
244995	9	128076823	128076995	NA	NA	NA	4	4	100	100	Human,Macaque,Mouse,Rat,Dog	5	Dog	1	SpSpecificGains	DogSpecificGains	unbound	CTCF	Human	Dog	NA	NA	NA	NA	NA	NA	NA	NA	NA	NA	NA	NA	NA
244996	15	101197812	101197880	NA	NA	NA	3	3	89.1026	89.1026	Human,Macaque,Dog	3	Dog	1	SpSpecificGains	DogSpecificGains	unbound	CTCF	Human	Dog	NA	NA	NA	NA	NA	NA	NA	NA	NA	NA	NA	NA	NA
244997	3	51524468	51525348	NA	NA	NA	16	16	91.9192	91.9192	Human,Macaque,Dog	3	Dog	1	SpSpecificGains	DogSpecificGains	unbound	CTCF	Human	Dog	NA	NA	NA	NA	NA	NA	NA	NA	NA	NA	NA	NA	NA
244998	2	12798461	12798720	NA	NA	NA	2	2	75	75	Human,Macaque,Dog	3	Dog	1	SpSpecificGains	DogSpecificGains	unbound	CTCF	Human	Dog	NA	NA	NA	NA	NA	NA	NA	NA	NA	NA	NA	NA	NA
244999	1	91799299	91799609	NA	NA	NA	5	5	86.5315	86.5315	Human,Macaque,Mouse,Rat,Dog	5	Dog	1	SpSpecificGains	DogSpecificGains	unbound	CTCF	Human	Dog	NA	NA	NA	NA	NA	NA	NA	NA	NA	NA	NA	NA	NA
245000	1	145748949	145749129	NA	NA	NA	2	2	98.2759	98.2759	Human,Dog	2	Dog	1	SpSpecificGains	DogSpecificGains	unbound	CTCF	Human	Dog	NA	NA	NA	NA	NA	NA	NA	NA	NA	NA	NA	NA	NA
245001	3	134676933	134677672	NA	NA	NA	17	17	71.5176	71.5176	Human,Macaque,Mouse,Rat,Dog	5	Macaque,Mouse,Rat,Dog	4	SpSpecificLoss	HumanSpecificLoss	unbound	CTCF	Human	Dog	NA	NA	NA	NA	NA	NA	NA	NA	NA	NA	NA	NA	NA
245002	11	963769	964077	NA	NA	NA	5	5	98.3333	98.3333	Human,Macaque,Mouse,Rat,Dog	5	Mouse,Dog	2	evoDynamic	evoDynamic	unbound	CTCF	Human	Dog	NA	NA	NA	NA	NA	NA	NA	NA	NA	NA	NA	NA	NA
245003	11	119099811	119100215	NA	NA	NA	4	4	73.4926	73.4926	Human,Macaque,Mouse,Dog	4	Dog	1	SpSpecificGains	DogSpecificGains	unbound	CTCF	Human	Dog	NA	NA	NA	NA	NA	NA	NA	NA	NA	NA	NA	NA	NA
245004	1	62784381	62784692	NA	NA	NA	6	6	0	0	Human,Macaque,Mouse,Rat,Dog	5	Dog	1	SpSpecificGains	DogSpecificGains	unbound	CTCF	Human	Dog	NA	NA	NA	NA	NA	NA	NA	NA	NA	NA	NA	NA	NA
245005	1	155937123	155937783	NA	NA	NA	11	11	94.8918	94.8918	Human,Macaque,Mouse,Rat,Dog	5	Mouse,Rat,Dog	3	LineageLoss	PrimateLoss	unbound	CTCF	Human	Dog	NA	NA	NA	NA	NA	NA	NA	NA	NA	NA	NA	NA	NA
245006	2	26314270	26314579	NA	NA	NA	4	4	88.9528	88.9528	Human,Macaque,Mouse,Rat,Dog	5	Dog	1	SpSpecificGains	DogSpecificGains	unbound	CTCF	Human	Dog	NA	NA	NA	NA	NA	NA	NA	NA	NA	NA	NA	NA	NA
245007	X	46952289	46952552	NA	NA	NA	1	1	0	0	Human,Macaque,Dog	3	Dog	1	SpSpecificGains	DogSpecificGains	unbound	CTCF	Human	Dog	NA	NA	NA	NA	NA	NA	NA	NA	NA	NA	NA	NA	NA
245008	19	4008870	4009165	NA	NA	NA	3	3	85.5556	85.5556	Human,Macaque,Mouse,Rat,Dog	5	Dog	1	SpSpecificGains	DogSpecificGains	unbound	CTCF	Human	Dog	NA	NA	NA	NA	NA	NA	NA	NA	NA	NA	NA	NA	NA
245009	10	12070488	12070651	NA	NA	NA	4	4	55.2885	55.2885	Human,Macaque,Dog	3	Dog	1	SpSpecificGains	DogSpecificGains	unbound	CTCF	Human	Dog	NA	NA	NA	NA	NA	NA	NA	NA	NA	NA	NA	NA	NA
245010	6	4802772	4803052	NA	NA	NA	3	3	100	100	Human,Dog	2	Dog	1	SpSpecificGains	DogSpecificGains	unbound	CTCF	Human	Dog	NA	NA	NA	NA	NA	NA	NA	NA	NA	NA	NA	NA	NA
245011	5	177105171	177105287	NA	NA	NA	2	2	100	100	Human,Macaque,Dog	3	Dog	1	SpSpecificGains	DogSpecificGains	unbound	CTCF	Human	Dog	NA	NA	NA	NA	NA	NA	NA	NA	NA	NA	NA	NA	NA
245012	7	87150718	87150856	NA	NA	NA	1	1	100	100	Human,Macaque,Mouse,Rat,Dog	5	Dog	1	SpSpecificGains	DogSpecificGains	unbound	CTCF	Human	Dog	NA	NA	NA	NA	NA	NA	NA	NA	NA	NA	NA	NA	NA
245013	19	11242560	11242892	NA	NA	NA	5	5	59.2635	59.2635	Human,Macaque,Dog	3	Dog	1	SpSpecificGains	DogSpecificGains	unbound	CTCF	Human	Dog	NA	NA	NA	NA	NA	NA	NA	NA	NA	NA	NA	NA	NA
245014	5	76461498	76462004	NA	NA	NA	4	4	92.9315	92.9315	Human,Macaque,Mouse,Rat,Dog	5	Dog	1	SpSpecificGains	DogSpecificGains	unbound	CTCF	Human	Dog	NA	NA	NA	NA	NA	NA	NA	NA	NA	NA	NA	NA	NA
245015	17	80167210	80167788	NA	NA	NA	8	8	83.041	83.041	Human,Macaque,Mouse,Rat,Dog	5	Dog	1	SpSpecificGains	DogSpecificGains	unbound	CTCF	Human	Dog	NA	NA	NA	NA	NA	NA	NA	NA	NA	NA	NA	NA	NA
245016	2	27494421	27494696	NA	NA	NA	13	13	31.747	31.747	Human,Macaque,Dog	3	Dog	1	SpSpecificGains	DogSpecificGains	unbound	CTCF	Human	Dog	NA	NA	NA	NA	NA	NA	NA	NA	NA	NA	NA	NA	NA
245017	9	137076767	137077250	NA	NA	NA	29	28	14.159	14.6647	Human,Dog	2	Dog	1	SpSpecificGains	DogSpecificGains	unbound	CTCF	Human	Dog	NA	NA	NA	NA	NA	NA	NA	NA	NA	NA	NA	NA	NA
245018	15	51829436	51829696	NA	NA	NA	18	18	2.96743	2.96743	Human,Macaque,Mouse,Rat,Dog	5	Dog	1	SpSpecificGains	DogSpecificGains	unbound	CTCF	Human	Dog	NA	NA	NA	NA	NA	NA	NA	NA	NA	NA	NA	NA	NA
245019	12	6057826	6058098	NA	NA	NA	19	19	79.7345	79.7345	Human,Macaque,Mouse,Rat,Dog	5	Mouse,Rat,Dog	3	LineageLoss	PrimateLoss	unbound	CTCF	Human	Dog	NA	NA	NA	NA	NA	NA	NA	NA	NA	NA	NA	NA	NA
245020	19	47457465	47457615	NA	NA	NA	16	16	10.7023	10.7023	Human,Macaque,Dog	3	Dog	1	SpSpecificGains	DogSpecificGains	unbound	CTCF	Human	Dog	NA	NA	NA	NA	NA	NA	NA	NA	NA	NA	NA	NA	NA
245021	X	72042538	72042986	NA	NA	NA	2	2	78.3333	78.3333	Human,Macaque,Rat,Dog	4	Dog	1	SpSpecificGains	DogSpecificGains	unbound	CTCF	Human	Dog	NA	NA	NA	NA	NA	NA	NA	NA	NA	NA	NA	NA	NA
245022	8	118024892	118024974	NA	NA	NA	1	1	100	100	Human,Macaque,Mouse,Rat,Dog	5	Dog	1	SpSpecificGains	DogSpecificGains	unbound	CTCF	Human	Dog	NA	NA	NA	NA	NA	NA	NA	NA	NA	NA	NA	NA	NA
245023	11	76694020	76694283	NA	NA	NA	2	2	87.5	87.5	Human,Dog	2	Dog	1	SpSpecificGains	DogSpecificGains	unbound	CTCF	Human	Dog	NA	NA	NA	NA	NA	NA	NA	NA	NA	NA	NA	NA	NA
245024	X	10841144	10841413	NA	NA	NA	5	5	94.4048	94.4048	Human,Macaque,Dog	3	Dog	1	SpSpecificGains	DogSpecificGains	unbound	CTCF	Human	Dog	NA	NA	NA	NA	NA	NA	NA	NA	NA	NA	NA	NA	NA
245025	6	165245447	165245625	NA	NA	NA	1	1	73.3333	73.3333	Human,Macaque,Dog	3	Dog	1	SpSpecificGains	DogSpecificGains	unbound	CTCF	Human	Dog	NA	NA	NA	NA	NA	NA	NA	NA	NA	NA	NA	NA	NA
245026	10	112997406	112997868	NA	NA	NA	6	6	89.8764	89.8764	Human,Macaque,Dog	3	Dog	1	SpSpecificGains	DogSpecificGains	unbound	CTCF	Human	Dog	NA	NA	NA	NA	NA	NA	NA	NA	NA	NA	NA	NA	NA
245027	2	75615663	75616175	NA	NA	NA	1	1	100	100	Human,Macaque,Dog	3	Dog	1	SpSpecificGains	DogSpecificGains	unbound	CTCF	Human	Dog	NA	NA	NA	NA	NA	NA	NA	NA	NA	NA	NA	NA	NA
245028	14	59189937	59190185	NA	NA	NA	15	15	0.51974	0.51974	Human,Macaque,Mouse,Dog	4	Dog	1	SpSpecificGains	DogSpecificGains	unbound	CTCF	Human	Dog	NA	NA	NA	NA	NA	NA	NA	NA	NA	NA	NA	NA	NA
245029	20	46844975	46845257	NA	NA	NA	7	7	94.7959	94.7959	Human,Dog	2	Dog	1	SpSpecificGains	DogSpecificGains	unbound	CTCF	Human	Dog	NA	NA	NA	NA	NA	NA	NA	NA	NA	NA	NA	NA	NA
245030	1	22527927	22528207	NA	NA	NA	4	4	89.8381	89.8381	Human,Macaque,Mouse,Rat,Dog	5	Mouse,Dog	2	evoDynamic	evoDynamic	unbound	CTCF	Human	Dog	NA	NA	NA	NA	NA	NA	NA	NA	NA	NA	NA	NA	NA
245031	16	30722444	30722693	NA	NA	NA	4	4	58.2827	58.2827	Human,Macaque,Mouse,Rat,Dog	5	Macaque,Dog	2	evoDynamic	evoDynamic	unbound	CTCF	Human	Dog	NA	NA	NA	NA	NA	NA	NA	NA	NA	NA	NA	NA	NA
245032	12	109770541	109770814	NA	NA	NA	6	6	89.7119	89.7119	Human,Macaque,Mouse,Rat,Dog	5	Dog	1	SpSpecificGains	DogSpecificGains	unbound	CTCF	Human	Dog	NA	NA	NA	NA	NA	NA	NA	NA	NA	NA	NA	NA	NA
245033	9	124676866	124676885	NA	NA	NA	1	1	77.7778	77.7778	Human,Macaque,Dog	3	Dog	1	SpSpecificGains	DogSpecificGains	unbound	CTCF	Human	Dog	NA	NA	NA	NA	NA	NA	NA	NA	NA	NA	NA	NA	NA
245034	1	32892935	32893192	NA	NA	NA	30	30	6.62218	6.62218	Human,Macaque,Rat,Dog	4	Rat,Dog	2	evoDynamic	evoDynamic	unbound	CTCF	Human	Dog	NA	NA	NA	NA	NA	NA	NA	NA	NA	NA	NA	NA	NA
245035	5	134526004	134526251	NA	NA	NA	16	16	2.77856	2.77856	Human,Macaque,Mouse,Rat,Dog	5	Dog	1	SpSpecificGains	DogSpecificGains	unbound	CTCF	Human	Dog	NA	NA	NA	NA	NA	NA	NA	NA	NA	NA	NA	NA	NA
245036	19	45113698	45113984	NA	NA	NA	7	7	54.2247	54.2247	Human,Mouse,Dog	3	Dog	1	SpSpecificGains	DogSpecificGains	unbound	CTCF	Human	Dog	NA	NA	NA	NA	NA	NA	NA	NA	NA	NA	NA	NA	NA
245037	11	77115152	77115410	NA	NA	NA	2	2	94.2547	94.2547	Human,Macaque,Dog	3	Dog	1	SpSpecificGains	DogSpecificGains	unbound	CTCF	Human	Dog	NA	NA	NA	NA	NA	NA	NA	NA	NA	NA	NA	NA	NA
245038	17	78980252	78980683	NA	NA	NA	7	7	80.8333	80.8333	Human,Macaque,Dog	3	Dog	1	SpSpecificGains	DogSpecificGains	unbound	CTCF	Human	Dog	NA	NA	NA	NA	NA	NA	NA	NA	NA	NA	NA	NA	NA
245039	13	53198108	53198375	NA	NA	NA	1	1	70	70	Human,Macaque,Mouse,Dog	4	Macaque,Dog	2	evoDynamic	evoDynamic	unbound	CTCF	Human	Dog	NA	NA	NA	NA	NA	NA	NA	NA	NA	NA	NA	NA	NA
245040	9	111443575	111443814	NA	NA	NA	2	2	100	100	Human,Macaque,Mouse,Rat,Dog	5	Dog	1	SpSpecificGains	DogSpecificGains	unbound	CTCF	Human	Dog	NA	NA	NA	NA	NA	NA	NA	NA	NA	NA	NA	NA	NA
245041	6	82246554	82246683	NA	NA	NA	4	4	35	35	Human,Macaque,Mouse,Rat,Dog	5	Dog	1	SpSpecificGains	DogSpecificGains	unbound	CTCF	Human	Dog	NA	NA	NA	NA	NA	NA	NA	NA	NA	NA	NA	NA	NA
245042	19	47664161	47664415	NA	NA	NA	6	6	26.2765	26.2765	Human,Macaque,Dog	3	Dog	1	SpSpecificGains	DogSpecificGains	unbound	CTCF	Human	Dog	NA	NA	NA	NA	NA	NA	NA	NA	NA	NA	NA	NA	NA
245043	8	38031474	38031687	NA	NA	NA	12	12	3.52032	3.52032	Human,Macaque,Dog	3	Dog	1	SpSpecificGains	DogSpecificGains	unbound	CTCF	Human	Dog	NA	NA	NA	NA	NA	NA	NA	NA	NA	NA	NA	NA	NA
245044	5	175330497	175332143	NA	NA	NA	23	22	70.1869	69.2752	Human,Macaque,Dog	3	Dog	1	SpSpecificGains	DogSpecificGains	unbound	CTCF	Human	Dog	NA	NA	NA	NA	NA	NA	NA	NA	NA	NA	NA	NA	NA
245045	11	134172090	134175163	NA	NA	NA	51	44	97.7015	97.689	Human,Mouse,Rat,Dog	4	Mouse,Dog	2	evoDynamic	evoDynamic	unbound	CTCF	Human	Dog	NA	NA	NA	NA	NA	NA	NA	NA	NA	NA	NA	NA	NA
245046	8	23755244	23755442	NA	NA	NA	2	2	48.8095	48.8095	Human,Macaque,Dog	3	Dog	1	SpSpecificGains	DogSpecificGains	unbound	CTCF	Human	Dog	NA	NA	NA	NA	NA	NA	NA	NA	NA	NA	NA	NA	NA
245047	18	62524678	62524933	NA	NA	NA	22	9	4.61275	4.79333	Human,Dog	2	Dog	1	SpSpecificGains	DogSpecificGains	unbound	CTCF	Human	Dog	NA	NA	NA	NA	NA	NA	NA	NA	NA	NA	NA	NA	NA
245048	11	12832028	12832251	NA	NA	NA	1	1	100	100	Human,Macaque,Mouse,Rat,Dog	5	Dog	1	SpSpecificGains	DogSpecificGains	unbound	CTCF	Human	Dog	NA	NA	NA	NA	NA	NA	NA	NA	NA	NA	NA	NA	NA
245049	4	2812173	2812424	NA	NA	NA	8	8	60.1046	60.1046	Human,Macaque,Mouse,Rat,Dog	5	Dog	1	SpSpecificGains	DogSpecificGains	unbound	CTCF	Human	Dog	NA	NA	NA	NA	NA	NA	NA	NA	NA	NA	NA	NA	NA
245050	11	71368214	71368377	NA	NA	NA	3	3	88.0952	88.0952	Human,Macaque,Dog	3	Dog	1	SpSpecificGains	DogSpecificGains	unbound	CTCF	Human	Dog	NA	NA	NA	NA	NA	NA	NA	NA	NA	NA	NA	NA	NA
245051	X	106178900	106179155	NA	NA	NA	4	4	79.1667	79.1667	Human,Dog	2	Dog	1	SpSpecificGains	DogSpecificGains	unbound	CTCF	Human	Dog	NA	NA	NA	NA	NA	NA	NA	NA	NA	NA	NA	NA	NA
245052	10	21192540	21192904	NA	NA	NA	5	5	89.3723	89.3723	Human,Macaque,Rat,Dog	4	Dog	1	SpSpecificGains	DogSpecificGains	unbound	CTCF	Human	Dog	NA	NA	NA	NA	NA	NA	NA	NA	NA	NA	NA	NA	NA
245053	12	6846479	6846847	NA	NA	NA	5	3	92.4102	89.3444	Human,Macaque,Mouse,Rat,Dog	5	Dog	1	SpSpecificGains	DogSpecificGains	unbound	CTCF	Human	Dog	NA	NA	NA	NA	NA	NA	NA	NA	NA	NA	NA	NA	NA
245054	8	128141906	128142166	NA	NA	NA	7	7	21.7691	21.7691	Human,Macaque,Dog	3	Macaque,Dog	2	evoDynamic	evoDynamic	unbound	CTCF	Human	Dog	NA	NA	NA	NA	NA	NA	NA	NA	NA	NA	NA	NA	NA
245055	2	63487031	63487297	NA	NA	NA	1	1	85.7143	85.7143	Human,Macaque,Dog	3	Dog	1	SpSpecificGains	DogSpecificGains	unbound	CTCF	Human	Dog	NA	NA	NA	NA	NA	NA	NA	NA	NA	NA	NA	NA	NA
245056	17	2023917	2024171	NA	NA	NA	29	29	0.394089	0.394089	Human,Macaque,Dog	3	Dog	1	SpSpecificGains	DogSpecificGains	unbound	CTCF	Human	Dog	NA	NA	NA	NA	NA	NA	NA	NA	NA	NA	NA	NA	NA
245057	11	112310838	112311107	NA	NA	NA	4	4	94.0897	94.0897	Human,Macaque,Mouse,Rat,Dog	5	Dog	1	SpSpecificGains	DogSpecificGains	unbound	CTCF	Human	Dog	NA	NA	NA	NA	NA	NA	NA	NA	NA	NA	NA	NA	NA
245058	5	150229981	150230770	NA	NA	NA	13	13	94.5142	94.5142	Human,Macaque,Mouse,Rat,Dog	5	Mouse,Rat,Dog	3	LineageLoss	PrimateLoss	unbound	CTCF	Human	Dog	NA	NA	NA	NA	NA	NA	NA	NA	NA	NA	NA	NA	NA
245059	10	95479912	95480254	NA	NA	NA	4	4	9.54545	9.54545	Human,Macaque,Mouse,Rat,Dog	5	Dog	1	SpSpecificGains	DogSpecificGains	unbound	CTCF	Human	Dog	NA	NA	NA	NA	NA	NA	NA	NA	NA	NA	NA	NA	NA
245060	10	98028565	98028827	NA	NA	NA	4	4	40.846	40.846	Human,Macaque,Mouse,Rat,Dog	5	Rat,Dog	2	evoDynamic	evoDynamic	unbound	CTCF	Human	Dog	NA	NA	NA	NA	NA	NA	NA	NA	NA	NA	NA	NA	NA
245061	1	35803148	35803742	NA	NA	NA	7	7	97.619	97.619	Human,Macaque,Dog	3	Dog	1	SpSpecificGains	DogSpecificGains	unbound	CTCF	Human	Dog	NA	NA	NA	NA	NA	NA	NA	NA	NA	NA	NA	NA	NA
245062	11	48013523	48013796	NA	NA	NA	3	3	29.4444	29.4444	Human,Macaque,Mouse,Dog	4	Dog	1	SpSpecificGains	DogSpecificGains	unbound	CTCF	Human	Dog	NA	NA	NA	NA	NA	NA	NA	NA	NA	NA	NA	NA	NA
245063	3	138628005	138628838	NA	NA	NA	14	13	98.6364	98.5315	Human,Dog	2	Dog	1	SpSpecificGains	DogSpecificGains	unbound	CTCF	Human	Dog	NA	NA	NA	NA	NA	NA	NA	NA	NA	NA	NA	NA	NA
245064	1	190373633	190374070	NA	NA	NA	2	2	8.71212	8.71212	Human,Dog	2	Dog	1	SpSpecificGains	DogSpecificGains	unbound	CTCF	Human	Dog	NA	NA	NA	NA	NA	NA	NA	NA	NA	NA	NA	NA	NA
245065	10	24727907	24728013	NA	NA	NA	2	2	81.1111	81.1111	Human,Macaque,Mouse,Rat,Dog	5	Mouse,Rat,Dog	3	LineageLoss	PrimateLoss	unbound	CTCF	Human	Dog	NA	NA	NA	NA	NA	NA	NA	NA	NA	NA	NA	NA	NA
245066	11	114036966	114037235	NA	NA	NA	1	1	100	100	Human,Mouse,Rat,Dog	4	Dog	1	SpSpecificGains	DogSpecificGains	unbound	CTCF	Human	Dog	NA	NA	NA	NA	NA	NA	NA	NA	NA	NA	NA	NA	NA
245067	16	66984816	66985103	NA	NA	NA	2	2	91.4855	91.4855	Human,Rat,Dog	3	Dog	1	SpSpecificGains	DogSpecificGains	unbound	CTCF	Human	Dog	NA	NA	NA	NA	NA	NA	NA	NA	NA	NA	NA	NA	NA
245068	20	57594208	57594322	NA	NA	NA	5	5	46.8844	46.8844	Human,Dog	2	Dog	1	SpSpecificGains	DogSpecificGains	unbound	CTCF	Human	Dog	NA	NA	NA	NA	NA	NA	NA	NA	NA	NA	NA	NA	NA
245069	10	125287176	125287624	NA	NA	NA	3	1	91.3434	89.6552	Human,Macaque,Mouse,Rat,Dog	5	Dog	1	SpSpecificGains	DogSpecificGains	unbound	CTCF	Human	Dog	NA	NA	NA	NA	NA	NA	NA	NA	NA	NA	NA	NA	NA
245070	20	49414957	49415225	NA	NA	NA	4	4	87.279	87.279	Human,Macaque,Dog	3	Dog	1	SpSpecificGains	DogSpecificGains	unbound	CTCF	Human	Dog	NA	NA	NA	NA	NA	NA	NA	NA	NA	NA	NA	NA	NA
245071	16	88841506	88842189	NA	NA	NA	33	33	95.6902	95.6902	Human,Macaque,Dog	3	Dog	1	SpSpecificGains	DogSpecificGains	unbound	CTCF	Human	Dog	NA	NA	NA	NA	NA	NA	NA	NA	NA	NA	NA	NA	NA
245072	20	2568321	2568937	NA	NA	NA	3	3	62.6225	62.6225	Human,Macaque,Dog	3	Dog	1	SpSpecificGains	DogSpecificGains	unbound	CTCF	Human	Dog	NA	NA	NA	NA	NA	NA	NA	NA	NA	NA	NA	NA	NA
245073	20	3673960	3674200	NA	NA	NA	14	14	55.9647	55.9647	Human,Macaque,Dog	3	Dog	1	SpSpecificGains	DogSpecificGains	unbound	CTCF	Human	Dog	NA	NA	NA	NA	NA	NA	NA	NA	NA	NA	NA	NA	NA
245074	15	40282460	40282739	NA	NA	NA	33	14	0.527557	0.767336	Human,Macaque,Mouse,Dog	4	Macaque,Mouse,Dog	3	evoDynamic	evoDynamic	unbound	CTCF	Human	Dog	NA	NA	NA	NA	NA	NA	NA	NA	NA	NA	NA	NA	NA
245075	8	38079537	38091015	NA	NA	NA	163	160	81.147	80.889	Human,Macaque,Dog	3	Dog	1	SpSpecificGains	DogSpecificGains	unbound	CTCF	Human	Dog	NA	NA	NA	NA	NA	NA	NA	NA	NA	NA	NA	NA	NA
245076	11	131682465	131682606	NA	NA	NA	4	4	71.0451	71.0451	Human,Macaque,Dog	3	Dog	1	SpSpecificGains	DogSpecificGains	unbound	CTCF	Human	Dog	NA	NA	NA	NA	NA	NA	NA	NA	NA	NA	NA	NA	NA
245077	14	95582572	95584383	NA	NA	NA	19	13	88.0665	89.7381	Human,Macaque,Dog	3	Dog	1	SpSpecificGains	DogSpecificGains	unbound	CTCF	Human	Dog	NA	NA	NA	NA	NA	NA	NA	NA	NA	NA	NA	NA	NA
245078	16	53891796	53892064	NA	NA	NA	5	5	78.7832	78.7832	Human,Macaque,Mouse,Rat,Dog	5	Dog	1	SpSpecificGains	DogSpecificGains	unbound	CTCF	Human	Dog	NA	NA	NA	NA	NA	NA	NA	NA	NA	NA	NA	NA	NA
245079	4	56852018	56852746	NA	NA	NA	9	9	88.8889	88.8889	Human,Macaque,Dog	3	Dog	1	SpSpecificGains	DogSpecificGains	unbound	CTCF	Human	Dog	NA	NA	NA	NA	NA	NA	NA	NA	NA	NA	NA	NA	NA
245080	17	62702827	62703086	NA	NA	NA	4	4	49.3182	49.3182	Human,Macaque,Mouse,Rat,Dog	5	Dog	1	SpSpecificGains	DogSpecificGains	unbound	CTCF	Human	Dog	NA	NA	NA	NA	NA	NA	NA	NA	NA	NA	NA	NA	NA
245081	19	38232288	38232636	NA	NA	NA	7	7	84.9134	84.9134	Human,Macaque,Mouse,Rat,Dog	5	Dog	1	SpSpecificGains	DogSpecificGains	unbound	CTCF	Human	Dog	NA	NA	NA	NA	NA	NA	NA	NA	NA	NA	NA	NA	NA
245082	2	74093592	74093842	NA	NA	NA	6	6	92.9772	92.9772	Human,Macaque,Mouse,Rat,Dog	5	Dog	1	SpSpecificGains	DogSpecificGains	unbound	CTCF	Human	Dog	NA	NA	NA	NA	NA	NA	NA	NA	NA	NA	NA	NA	NA
245083	13	31174099	31174385	NA	NA	NA	2	2	70.0758	70.0758	Human,Macaque,Dog	3	Dog	1	SpSpecificGains	DogSpecificGains	unbound	CTCF	Human	Dog	NA	NA	NA	NA	NA	NA	NA	NA	NA	NA	NA	NA	NA
245084	2	55520124	55520478	NA	NA	NA	17	17	2.0428	2.0428	Human,Macaque,Dog	3	Dog	1	SpSpecificGains	DogSpecificGains	unbound	CTCF	Human	Dog	NA	NA	NA	NA	NA	NA	NA	NA	NA	NA	NA	NA	NA
245085	17	75659990	75660945	NA	NA	NA	14	14	95.2679	95.2679	Human,Macaque,Mouse,Rat,Dog	5	Dog	1	SpSpecificGains	DogSpecificGains	unbound	CTCF	Human	Dog	NA	NA	NA	NA	NA	NA	NA	NA	NA	NA	NA	NA	NA
245086	14	75579128	75579390	NA	NA	NA	7	7	31.2823	31.2823	Human,Dog	2	Dog	1	SpSpecificGains	DogSpecificGains	unbound	CTCF	Human	Dog	NA	NA	NA	NA	NA	NA	NA	NA	NA	NA	NA	NA	NA
245087	3	42562614	42562891	NA	NA	NA	1	1	27.7778	27.7778	Human,Macaque,Mouse,Rat,Dog	5	Dog	1	SpSpecificGains	DogSpecificGains	unbound	CTCF	Human	Dog	NA	NA	NA	NA	NA	NA	NA	NA	NA	NA	NA	NA	NA
245088	21	15472146	15472397	NA	NA	NA	2	2	29.4643	29.4643	Human,Dog	2	Dog	1	SpSpecificGains	DogSpecificGains	unbound	CTCF	Human	Dog	NA	NA	NA	NA	NA	NA	NA	NA	NA	NA	NA	NA	NA
245089	11	403709	403937	NA	NA	NA	8	8	95.2975	95.2975	Human,Macaque,Mouse,Dog	4	Dog	1	SpSpecificGains	DogSpecificGains	unbound	CTCF	Human	Dog	NA	NA	NA	NA	NA	NA	NA	NA	NA	NA	NA	NA	NA
245090	18	79642097	79642604	NA	NA	NA	18	17	80.9854	79.8669	Human,Macaque,Mouse,Rat,Dog	5	Mouse,Dog	2	evoDynamic	evoDynamic	unbound	CTCF	Human	Dog	NA	NA	NA	NA	NA	NA	NA	NA	NA	NA	NA	NA	NA
245091	18	79744458	79744966	NA	NA	NA	19	18	93.3235	93.323	Human,Dog	2	Dog	1	SpSpecificGains	DogSpecificGains	unbound	CTCF	Human	Dog	NA	NA	NA	NA	NA	NA	NA	NA	NA	NA	NA	NA	NA
245092	6	130292233	130293429	NA	NA	NA	27	27	88.7691	88.7691	Human,Macaque,Mouse,Rat,Dog	5	Dog	1	SpSpecificGains	DogSpecificGains	unbound	CTCF	Human	Dog	NA	NA	NA	NA	NA	NA	NA	NA	NA	NA	NA	NA	NA
245093	18	25625939	25627526	NA	NA	NA	7	7	80.3175	80.3175	Human,Dog	2	Dog	1	SpSpecificGains	DogSpecificGains	unbound	CTCF	Human	Dog	NA	NA	NA	NA	NA	NA	NA	NA	NA	NA	NA	NA	NA
245094	1	62584710	62584976	NA	NA	NA	3	3	91.6667	91.6667	Human,Macaque,Mouse,Rat,Dog	5	Dog	1	SpSpecificGains	DogSpecificGains	unbound	CTCF	Human	Dog	NA	NA	NA	NA	NA	NA	NA	NA	NA	NA	NA	NA	NA
245095	17	2412788	2413059	NA	NA	NA	2	2	65	65	Human,Mouse,Rat,Dog	4	Dog	1	SpSpecificGains	DogSpecificGains	unbound	CTCF	Human	Dog	NA	NA	NA	NA	NA	NA	NA	NA	NA	NA	NA	NA	NA
245096	3	38024905	38025371	NA	NA	NA	32	30	0.142045	0.151515	Human,Macaque,Mouse,Rat,Dog	5	Macaque,Dog	2	evoDynamic	evoDynamic	unbound	CTCF	Human	Dog	NA	NA	NA	NA	NA	NA	NA	NA	NA	NA	NA	NA	NA
245097	17	76019486	76019672	NA	NA	NA	4	4	70.0992	70.0992	Human,Dog	2	Dog	1	SpSpecificGains	DogSpecificGains	unbound	CTCF	Human	Dog	NA	NA	NA	NA	NA	NA	NA	NA	NA	NA	NA	NA	NA
245098	14	80216026	80216312	NA	NA	NA	2	2	40	40	Human,Macaque,Dog	3	Dog	1	SpSpecificGains	DogSpecificGains	unbound	CTCF	Human	Dog	NA	NA	NA	NA	NA	NA	NA	NA	NA	NA	NA	NA	NA
245099	12	107447825	107448170	NA	NA	NA	5	5	97.7124	97.7124	Human,Macaque,Dog	3	Dog	1	SpSpecificGains	DogSpecificGains	unbound	CTCF	Human	Dog	NA	NA	NA	NA	NA	NA	NA	NA	NA	NA	NA	NA	NA
245100	4	2756593	2757476	NA	NA	NA	29	29	72.198	72.198	Human,Macaque,Dog	3	Dog	1	SpSpecificGains	DogSpecificGains	unbound	CTCF	Human	Dog	NA	NA	NA	NA	NA	NA	NA	NA	NA	NA	NA	NA	NA
245101	10	11789490	11789758	NA	NA	NA	1	1	71.4286	71.4286	Human,Macaque,Mouse,Dog	4	Dog	1	SpSpecificGains	DogSpecificGains	unbound	CTCF	Human	Dog	NA	NA	NA	NA	NA	NA	NA	NA	NA	NA	NA	NA	NA
245102	11	64269286	64269478	NA	NA	NA	18	18	0.584795	0.584795	Human,Macaque,Mouse,Rat,Dog	5	Dog	1	SpSpecificGains	DogSpecificGains	unbound	CTCF	Human	Dog	NA	NA	NA	NA	NA	NA	NA	NA	NA	NA	NA	NA	NA
245103	3	172523297	172523483	NA	NA	NA	4	4	5.09615	5.09615	Human,Macaque,Dog	3	Dog	1	SpSpecificGains	DogSpecificGains	unbound	CTCF	Human	Dog	NA	NA	NA	NA	NA	NA	NA	NA	NA	NA	NA	NA	NA
245104	19	40387298	40388586	NA	NA	NA	26	26	88.0635	88.0635	Human,Macaque,Mouse,Rat,Dog	5	Mouse,Rat,Dog	3	LineageLoss	PrimateLoss	unbound	CTCF	Human	Dog	NA	NA	NA	NA	NA	NA	NA	NA	NA	NA	NA	NA	NA
245105	1	36161188	36161474	NA	NA	NA	5	5	45.951	45.951	Human,Macaque,Rat,Dog	4	Dog	1	SpSpecificGains	DogSpecificGains	unbound	CTCF	Human	Dog	NA	NA	NA	NA	NA	NA	NA	NA	NA	NA	NA	NA	NA
245106	1	4585278	4585613	NA	NA	NA	16	16	16.5493	16.5493	Human,Macaque,Dog	3	Dog	1	SpSpecificGains	DogSpecificGains	unbound	CTCF	Human	Dog	NA	NA	NA	NA	NA	NA	NA	NA	NA	NA	NA	NA	NA
245107	9	72273728	72273741	NA	NA	NA	1	1	87.5	87.5	Human,Macaque,Mouse,Rat,Dog	5	Mouse,Dog	2	evoDynamic	evoDynamic	unbound	CTCF	Human	Dog	NA	NA	NA	NA	NA	NA	NA	NA	NA	NA	NA	NA	NA
245108	7	128879415	128879657	NA	NA	NA	7	7	77.4725	77.4725	Human,Macaque,Mouse,Rat,Dog	5	Dog	1	SpSpecificGains	DogSpecificGains	unbound	CTCF	Human	Dog	NA	NA	NA	NA	NA	NA	NA	NA	NA	NA	NA	NA	NA
245109	7	158818423	158818673	NA	NA	NA	6	6	4.44444	4.44444	Human,Macaque,Mouse,Rat,Dog	5	Dog	1	SpSpecificGains	DogSpecificGains	unbound	CTCF	Human	Dog	NA	NA	NA	NA	NA	NA	NA	NA	NA	NA	NA	NA	NA
245110	5	142607978	142608242	NA	NA	NA	1	1	86.6667	86.6667	Human,Macaque,Dog	3	Dog	1	SpSpecificGains	DogSpecificGains	unbound	CTCF	Human	Dog	NA	NA	NA	NA	NA	NA	NA	NA	NA	NA	NA	NA	NA
245111	3	178443666	178443933	NA	NA	NA	1	1	30	30	Human,Macaque,Dog	3	Dog	1	SpSpecificGains	DogSpecificGains	unbound	CTCF	Human	Dog	NA	NA	NA	NA	NA	NA	NA	NA	NA	NA	NA	NA	NA
245112	17	74750272	74750509	NA	NA	NA	4	4	2.5	2.5	Human,Macaque,Mouse,Rat,Dog	5	Dog	1	SpSpecificGains	DogSpecificGains	unbound	CTCF	Human	Dog	NA	NA	NA	NA	NA	NA	NA	NA	NA	NA	NA	NA	NA
245113	10	79467999	79468239	NA	NA	NA	3	3	12.2549	12.2549	Human,Macaque,Dog	3	Dog	1	SpSpecificGains	DogSpecificGains	unbound	CTCF	Human	Dog	NA	NA	NA	NA	NA	NA	NA	NA	NA	NA	NA	NA	NA
245114	11	94972980	94973228	NA	NA	NA	10	10	3.20513	3.20513	Human,Macaque,Mouse,Rat,Dog	5	Dog	1	SpSpecificGains	DogSpecificGains	unbound	CTCF	Human	Dog	NA	NA	NA	NA	NA	NA	NA	NA	NA	NA	NA	NA	NA
245115	22	40331841	40332127	NA	NA	NA	4	4	79.0428	79.0428	Human,Macaque,Dog	3	Dog	1	SpSpecificGains	DogSpecificGains	unbound	CTCF	Human	Dog	NA	NA	NA	NA	NA	NA	NA	NA	NA	NA	NA	NA	NA
245116	11	2934299	2937473	NA	NA	NA	59	58	90.0802	90.0241	Human,Macaque,Mouse,Rat,Dog	5	Dog	1	SpSpecificGains	DogSpecificGains	unbound	CTCF	Human	Dog	NA	NA	NA	NA	NA	NA	NA	NA	NA	NA	NA	NA	NA
245117	1	245322698	245322908	NA	NA	NA	3	3	84.2593	84.2593	Human,Macaque,Mouse,Rat,Dog	5	Dog	1	SpSpecificGains	DogSpecificGains	unbound	CTCF	Human	Dog	NA	NA	NA	NA	NA	NA	NA	NA	NA	NA	NA	NA	NA
245118	1	15718532	15718815	NA	NA	NA	8	8	64.3853	64.3853	Human,Dog	2	Dog	1	SpSpecificGains	DogSpecificGains	unbound	CTCF	Human	Dog	NA	NA	NA	NA	NA	NA	NA	NA	NA	NA	NA	NA	NA
245119	12	97274438	97274700	NA	NA	NA	2	2	48.9744	48.9744	Human,Macaque,Mouse,Rat,Dog	5	Dog	1	SpSpecificGains	DogSpecificGains	unbound	CTCF	Human	Dog	NA	NA	NA	NA	NA	NA	NA	NA	NA	NA	NA	NA	NA
245120	7	30881511	30881708	NA	NA	NA	5	5	97.1282	97.1282	Human,Macaque,Dog	3	Dog	1	SpSpecificGains	DogSpecificGains	unbound	CTCF	Human	Dog	NA	NA	NA	NA	NA	NA	NA	NA	NA	NA	NA	NA	NA
245121	2	70946601	70946902	NA	NA	NA	4	2	27.5641	55.1282	Human,Macaque,Dog	3	Dog	1	SpSpecificGains	DogSpecificGains	unbound	CTCF	Human	Dog	NA	NA	NA	NA	NA	NA	NA	NA	NA	NA	NA	NA	NA
245122	16	22007434	22007786	NA	NA	NA	22	22	1.68916	1.68916	Human,Macaque,Mouse,Rat,Dog	5	Dog	1	SpSpecificGains	DogSpecificGains	unbound	CTCF	Human	Dog	NA	NA	NA	NA	NA	NA	NA	NA	NA	NA	NA	NA	NA
245123	16	31199745	31200005	NA	NA	NA	1	1	100	100	Human,Macaque,Dog	3	Dog	1	SpSpecificGains	DogSpecificGains	unbound	CTCF	Human	Dog	NA	NA	NA	NA	NA	NA	NA	NA	NA	NA	NA	NA	NA
245124	17	2798757	2799038	NA	NA	NA	11	11	64.4353	64.4353	Human,Macaque,Mouse,Rat,Dog	5	Dog	1	SpSpecificGains	DogSpecificGains	unbound	CTCF	Human	Dog	NA	NA	NA	NA	NA	NA	NA	NA	NA	NA	NA	NA	NA
245125	4	155361004	155361221	NA	NA	NA	1	1	84.6154	84.6154	Human,Macaque,Dog	3	Dog	1	SpSpecificGains	DogSpecificGains	unbound	CTCF	Human	Dog	NA	NA	NA	NA	NA	NA	NA	NA	NA	NA	NA	NA	NA
245126	12	397259	401187	NA	NA	NA	50	46	82.5099	80.989	Human,Macaque,Dog	3	Dog	1	SpSpecificGains	DogSpecificGains	unbound	CTCF	Human	Dog	NA	NA	NA	NA	NA	NA	NA	NA	NA	NA	NA	NA	NA
245127	16	71092151	71092380	NA	NA	NA	4	4	80.4167	80.4167	Human,Macaque,Mouse,Rat,Dog	5	Dog	1	SpSpecificGains	DogSpecificGains	unbound	CTCF	Human	Dog	NA	NA	NA	NA	NA	NA	NA	NA	NA	NA	NA	NA	NA
245128	19	48626230	48626481	NA	NA	NA	12	12	94.6689	94.6689	Human,Macaque,Dog	3	Dog	1	SpSpecificGains	DogSpecificGains	unbound	CTCF	Human	Dog	NA	NA	NA	NA	NA	NA	NA	NA	NA	NA	NA	NA	NA
245129	11	45756051	45756349	NA	NA	NA	4	4	89.6853	89.6853	Human,Macaque,Dog	3	Dog	1	SpSpecificGains	DogSpecificGains	unbound	CTCF	Human	Dog	NA	NA	NA	NA	NA	NA	NA	NA	NA	NA	NA	NA	NA
245130	16	5038433	5038569	NA	NA	NA	6	6	100	100	Human,Macaque,Dog	3	Dog	1	SpSpecificGains	DogSpecificGains	unbound	CTCF	Human	Dog	NA	NA	NA	NA	NA	NA	NA	NA	NA	NA	NA	NA	NA
245131	9	111629927	111630857	NA	NA	NA	13	13	5.28413	5.28413	Human,Dog	2	Dog	1	SpSpecificGains	DogSpecificGains	unbound	CTCF	Human	Dog	NA	NA	NA	NA	NA	NA	NA	NA	NA	NA	NA	NA	NA
245132	4	103927069	103931303	NA	NA	NA	40	40	80.3638	80.3638	Human,Macaque,Mouse,Rat,Dog	5	Dog	1	SpSpecificGains	DogSpecificGains	unbound	CTCF	Human	Dog	NA	NA	NA	NA	NA	NA	NA	NA	NA	NA	NA	NA	NA
245133	15	42680315	42681000	NA	NA	NA	7	7	89.7929	89.7929	Human,Macaque,Rat,Dog	4	Dog	1	SpSpecificGains	DogSpecificGains	unbound	CTCF	Human	Dog	NA	NA	NA	NA	NA	NA	NA	NA	NA	NA	NA	NA	NA
245134	20	50422305	50422617	NA	NA	NA	2	2	74.7253	74.7253	Human,Macaque,Dog	3	Dog	1	SpSpecificGains	DogSpecificGains	unbound	CTCF	Human	Dog	NA	NA	NA	NA	NA	NA	NA	NA	NA	NA	NA	NA	NA
245135	15	40554210	40554491	NA	NA	NA	4	4	77.4359	77.4359	Human,Macaque,Mouse,Rat,Dog	5	Dog	1	SpSpecificGains	DogSpecificGains	unbound	CTCF	Human	Dog	NA	NA	NA	NA	NA	NA	NA	NA	NA	NA	NA	NA	NA
245136	1	155222467	155222673	NA	NA	NA	1	1	91.6667	91.6667	Human,Macaque,Dog	3	Dog	1	SpSpecificGains	DogSpecificGains	unbound	CTCF	Human	Dog	NA	NA	NA	NA	NA	NA	NA	NA	NA	NA	NA	NA	NA
245137	9	13495710	13495952	NA	NA	NA	4	3	96.4286	95.2381	Human,Mouse,Rat,Dog	4	Dog	1	SpSpecificGains	DogSpecificGains	unbound	CTCF	Human	Dog	NA	NA	NA	NA	NA	NA	NA	NA	NA	NA	NA	NA	NA
245138	3	170059343	170060020	NA	NA	NA	2	2	75	75	Human,Dog	2	Dog	1	SpSpecificGains	DogSpecificGains	unbound	CTCF	Human	Dog	NA	NA	NA	NA	NA	NA	NA	NA	NA	NA	NA	NA	NA
245139	14	34983135	34983398	NA	NA	NA	21	21	0.26455	0.26455	Human,Macaque,Dog	3	Dog	1	SpSpecificGains	DogSpecificGains	unbound	CTCF	Human	Dog	NA	NA	NA	NA	NA	NA	NA	NA	NA	NA	NA	NA	NA
245140	1	95229347	95229444	NA	NA	NA	2	1	87.8205	92.3077	Human,Dog	2	Dog	1	SpSpecificGains	DogSpecificGains	unbound	CTCF	Human	Dog	NA	NA	NA	NA	NA	NA	NA	NA	NA	NA	NA	NA	NA
245141	1	157879504	157880159	NA	NA	NA	3	3	100	100	Human,Macaque,Dog	3	Dog	1	SpSpecificGains	DogSpecificGains	unbound	CTCF	Human	Dog	NA	NA	NA	NA	NA	NA	NA	NA	NA	NA	NA	NA	NA
245142	11	71252957	71253216	NA	NA	NA	14	13	0.956633	1.03022	Human,Macaque,Dog	3	Dog	1	SpSpecificGains	DogSpecificGains	unbound	CTCF	Human	Dog	NA	NA	NA	NA	NA	NA	NA	NA	NA	NA	NA	NA	NA
245143	5	115875512	115875765	NA	NA	NA	2	2	88.8545	88.8545	Human,Macaque,Dog	3	Dog	1	SpSpecificGains	DogSpecificGains	unbound	CTCF	Human	Dog	NA	NA	NA	NA	NA	NA	NA	NA	NA	NA	NA	NA	NA
245144	1	93602029	93602452	NA	NA	NA	5	4	100	100	Human,Macaque,Mouse,Rat,Dog	5	Dog	1	SpSpecificGains	DogSpecificGains	unbound	CTCF	Human	Dog	NA	NA	NA	NA	NA	NA	NA	NA	NA	NA	NA	NA	NA
245145	15	74758758	74758907	NA	NA	NA	2	2	35.625	35.625	Human,Mouse,Dog	3	Dog	1	SpSpecificGains	DogSpecificGains	unbound	CTCF	Human	Dog	NA	NA	NA	NA	NA	NA	NA	NA	NA	NA	NA	NA	NA
245146	12	5073911	5074178	NA	NA	NA	1	1	38.0952	38.0952	Human,Macaque,Mouse,Rat,Dog	5	Mouse,Rat,Dog	3	LineageLoss	PrimateLoss	unbound	CTCF	Human	Dog	NA	NA	NA	NA	NA	NA	NA	NA	NA	NA	NA	NA	NA
245147	2	96637635	96637927	NA	NA	NA	14	14	0	0	Human,Macaque,Mouse,Rat,Dog	5	Dog	1	SpSpecificGains	DogSpecificGains	unbound	CTCF	Human	Dog	NA	NA	NA	NA	NA	NA	NA	NA	NA	NA	NA	NA	NA
245148	9	109905536	109905787	NA	NA	NA	5	3	99.1667	98.6111	Human,Macaque,Rat,Dog	4	Dog	1	SpSpecificGains	DogSpecificGains	unbound	CTCF	Human	Dog	NA	NA	NA	NA	NA	NA	NA	NA	NA	NA	NA	NA	NA
245149	6	149965978	149966820	NA	NA	NA	8	8	76.9594	76.9594	Human,Dog	2	Dog	1	SpSpecificGains	DogSpecificGains	unbound	CTCF	Human	Dog	NA	NA	NA	NA	NA	NA	NA	NA	NA	NA	NA	NA	NA
245150	1	53327473	53327733	NA	NA	NA	24	24	4.70816	4.70816	Human,Dog	2	Dog	1	SpSpecificGains	DogSpecificGains	unbound	CTCF	Human	Dog	NA	NA	NA	NA	NA	NA	NA	NA	NA	NA	NA	NA	NA
245151	10	104650119	104650382	NA	NA	NA	1	1	55	55	Human,Macaque,Mouse,Rat,Dog	5	Dog	1	SpSpecificGains	DogSpecificGains	unbound	CTCF	Human	Dog	NA	NA	NA	NA	NA	NA	NA	NA	NA	NA	NA	NA	NA
245152	16	56349979	56350441	NA	NA	NA	7	7	66.2562	66.2562	Human,Macaque,Mouse,Rat,Dog	5	Dog	1	SpSpecificGains	DogSpecificGains	unbound	CTCF	Human	Dog	NA	NA	NA	NA	NA	NA	NA	NA	NA	NA	NA	NA	NA
245153	1	19224664	19225198	NA	NA	NA	7	7	93.976	93.976	Human,Macaque,Mouse,Rat,Dog	5	Dog	1	SpSpecificGains	DogSpecificGains	unbound	CTCF	Human	Dog	NA	NA	NA	NA	NA	NA	NA	NA	NA	NA	NA	NA	NA
245154	7	135797296	135798349	NA	NA	NA	7	7	71.978	71.978	Human,Macaque,Mouse,Rat,Dog	5	Macaque,Mouse,Dog	3	evoDynamic	evoDynamic	unbound	CTCF	Human	Dog	NA	NA	NA	NA	NA	NA	NA	NA	NA	NA	NA	NA	NA
245155	5	43947894	43948107	NA	NA	NA	2	2	52.1429	52.1429	Human,Macaque,Mouse,Rat,Dog	5	Dog	1	SpSpecificGains	DogSpecificGains	unbound	CTCF	Human	Dog	NA	NA	NA	NA	NA	NA	NA	NA	NA	NA	NA	NA	NA
245156	5	179793822	179794075	NA	NA	NA	11	11	58.2003	58.2003	Human,Macaque,Mouse,Rat,Dog	5	Dog	1	SpSpecificGains	DogSpecificGains	unbound	CTCF	Human	Dog	NA	NA	NA	NA	NA	NA	NA	NA	NA	NA	NA	NA	NA
245157	12	32334735	32334995	NA	NA	NA	2	2	88.8889	88.8889	Human,Macaque,Dog	3	Dog	1	SpSpecificGains	DogSpecificGains	unbound	CTCF	Human	Dog	NA	NA	NA	NA	NA	NA	NA	NA	NA	NA	NA	NA	NA
245158	14	22986383	22986573	NA	NA	NA	2	2	40.2778	40.2778	Human,Dog	2	Dog	1	SpSpecificGains	DogSpecificGains	unbound	CTCF	Human	Dog	NA	NA	NA	NA	NA	NA	NA	NA	NA	NA	NA	NA	NA
245159	8	28356478	28356748	NA	NA	NA	8	8	89.4089	89.4089	Human,Dog	2	Dog	1	SpSpecificGains	DogSpecificGains	unbound	CTCF	Human	Dog	NA	NA	NA	NA	NA	NA	NA	NA	NA	NA	NA	NA	NA
245160	1	29121227	29121581	NA	NA	NA	43	43	41.1667	41.1667	Human,Macaque,Mouse,Rat,Dog	5	Macaque,Dog	2	evoDynamic	evoDynamic	unbound	CTCF	Human	Dog	NA	NA	NA	NA	NA	NA	NA	NA	NA	NA	NA	NA	NA
245161	5	95959967	95960220	NA	NA	NA	7	7	26.1495	26.1495	Human,Macaque,Mouse,Dog	4	Dog	1	SpSpecificGains	DogSpecificGains	unbound	CTCF	Human	Dog	NA	NA	NA	NA	NA	NA	NA	NA	NA	NA	NA	NA	NA
245162	11	67349552	67349817	NA	NA	NA	1	1	94.4444	94.4444	Human,Macaque,Mouse,Rat,Dog	5	Dog	1	SpSpecificGains	DogSpecificGains	unbound	CTCF	Human	Dog	NA	NA	NA	NA	NA	NA	NA	NA	NA	NA	NA	NA	NA
245163	1	204514698	204516368	NA	NA	NA	48	43	64.4659	63.4348	Human,Macaque,Dog	3	Dog	1	SpSpecificGains	DogSpecificGains	unbound	CTCF	Human	Dog	NA	NA	NA	NA	NA	NA	NA	NA	NA	NA	NA	NA	NA
245164	19	2473064	2474391	NA	NA	NA	29	29	76.24	76.24	Human,Dog	2	Dog	1	SpSpecificGains	DogSpecificGains	unbound	CTCF	Human	Dog	NA	NA	NA	NA	NA	NA	NA	NA	NA	NA	NA	NA	NA
245165	9	15553159	15553600	NA	NA	NA	27	25	0.567901	0.48	Human,Macaque,Dog	3	Dog	1	SpSpecificGains	DogSpecificGains	unbound	CTCF	Human	Dog	NA	NA	NA	NA	NA	NA	NA	NA	NA	NA	NA	NA	NA
245166	12	122940575	122940841	NA	NA	NA	6	6	97.619	97.619	Human,Macaque,Mouse,Rat,Dog	5	Dog	1	SpSpecificGains	DogSpecificGains	unbound	CTCF	Human	Dog	NA	NA	NA	NA	NA	NA	NA	NA	NA	NA	NA	NA	NA
245167	3	118625428	118625669	NA	NA	NA	1	1	55.5556	55.5556	Human,Macaque,Dog	3	Dog	1	SpSpecificGains	DogSpecificGains	unbound	CTCF	Human	Dog	NA	NA	NA	NA	NA	NA	NA	NA	NA	NA	NA	NA	NA
245168	6	3427891	3428614	NA	NA	NA	16	16	56.7227	56.7227	Human,Macaque,Mouse,Rat,Dog	5	Dog	1	SpSpecificGains	DogSpecificGains	unbound	CTCF	Human	Dog	NA	NA	NA	NA	NA	NA	NA	NA	NA	NA	NA	NA	NA
245169	2	28608122	28608379	NA	NA	NA	1	1	85	85	Human,Macaque,Dog	3	Dog	1	SpSpecificGains	DogSpecificGains	unbound	CTCF	Human	Dog	NA	NA	NA	NA	NA	NA	NA	NA	NA	NA	NA	NA	NA
245170	5	176627249	176627559	NA	NA	NA	5	4	75.1261	68.9076	Human,Macaque,Mouse,Rat,Dog	5	Dog	1	SpSpecificGains	DogSpecificGains	unbound	CTCF	Human	Dog	NA	NA	NA	NA	NA	NA	NA	NA	NA	NA	NA	NA	NA
245171	5	112153075	112153239	NA	NA	NA	1	1	100	100	Human,Macaque,Dog	3	Dog	1	SpSpecificGains	DogSpecificGains	unbound	CTCF	Human	Dog	NA	NA	NA	NA	NA	NA	NA	NA	NA	NA	NA	NA	NA
245172	4	2837363	2837632	NA	NA	NA	6	6	78.138	78.138	Human,Macaque,Dog	3	Dog	1	SpSpecificGains	DogSpecificGains	unbound	CTCF	Human	Dog	NA	NA	NA	NA	NA	NA	NA	NA	NA	NA	NA	NA	NA
245173	12	56565856	56565926	NA	NA	NA	1	1	42.3077	42.3077	Human,Macaque,Mouse,Rat,Dog	5	Mouse,Dog	2	evoDynamic	evoDynamic	unbound	CTCF	Human	Dog	NA	NA	NA	NA	NA	NA	NA	NA	NA	NA	NA	NA	NA
245174	16	15703368	15703850	NA	NA	NA	9	9	94.5006	94.5006	Human,Macaque,Mouse,Rat,Dog	5	Dog	1	SpSpecificGains	DogSpecificGains	unbound	CTCF	Human	Dog	NA	NA	NA	NA	NA	NA	NA	NA	NA	NA	NA	NA	NA
245175	11	123157279	123158433	NA	NA	NA	28	28	91.0382	91.0382	Human,Macaque,Mouse,Rat,Dog	5	Dog	1	SpSpecificGains	DogSpecificGains	unbound	CTCF	Human	Dog	NA	NA	NA	NA	NA	NA	NA	NA	NA	NA	NA	NA	NA
245176	4	177106633	177106886	NA	NA	NA	1	1	81.25	81.25	Human,Macaque,Dog	3	Dog	1	SpSpecificGains	DogSpecificGains	unbound	CTCF	Human	Dog	NA	NA	NA	NA	NA	NA	NA	NA	NA	NA	NA	NA	NA
245177	2	69737143	69737767	NA	NA	NA	3	3	90.303	90.303	Human,Macaque,Dog	3	Dog	1	SpSpecificGains	DogSpecificGains	unbound	CTCF	Human	Dog	NA	NA	NA	NA	NA	NA	NA	NA	NA	NA	NA	NA	NA
245178	16	72787505	72787655	NA	NA	NA	7	7	56.6516	56.6516	Human,Macaque,Mouse,Rat,Dog	5	Dog	1	SpSpecificGains	DogSpecificGains	unbound	CTCF	Human	Dog	NA	NA	NA	NA	NA	NA	NA	NA	NA	NA	NA	NA	NA
245179	15	63602273	63603701	NA	NA	NA	21	21	92.1384	92.1384	Human,Macaque,Mouse,Rat,Dog	5	Dog	1	SpSpecificGains	DogSpecificGains	unbound	CTCF	Human	Dog	NA	NA	NA	NA	NA	NA	NA	NA	NA	NA	NA	NA	NA
245180	21	33839731	33840003	NA	NA	NA	2	2	97.7273	97.7273	Human,Macaque,Mouse,Dog	4	Dog	1	SpSpecificGains	DogSpecificGains	unbound	CTCF	Human	Dog	NA	NA	NA	NA	NA	NA	NA	NA	NA	NA	NA	NA	NA
245181	9	37592565	37593035	NA	NA	NA	36	36	2.59259	2.59259	Human,Macaque,Mouse,Rat,Dog	5	Mouse,Rat,Dog	3	LineageLoss	PrimateLoss	unbound	CTCF	Human	Dog	NA	NA	NA	NA	NA	NA	NA	NA	NA	NA	NA	NA	NA
245182	11	27470684	27470983	NA	NA	NA	2	2	44.8485	44.8485	Human,Macaque,Dog	3	Dog	1	SpSpecificGains	DogSpecificGains	unbound	CTCF	Human	Dog	NA	NA	NA	NA	NA	NA	NA	NA	NA	NA	NA	NA	NA
245183	15	90100460	90100712	NA	NA	NA	6	6	75.126	75.126	Human,Dog	2	Dog	1	SpSpecificGains	DogSpecificGains	unbound	CTCF	Human	Dog	NA	NA	NA	NA	NA	NA	NA	NA	NA	NA	NA	NA	NA
245184	6	63492533	63492794	NA	NA	NA	2	2	36.1111	36.1111	Human,Macaque,Dog	3	Dog	1	SpSpecificGains	DogSpecificGains	unbound	CTCF	Human	Dog	NA	NA	NA	NA	NA	NA	NA	NA	NA	NA	NA	NA	NA
245185	9	79702719	79702846	NA	NA	NA	2	2	87.5	87.5	Human,Macaque,Dog	3	Dog	1	SpSpecificGains	DogSpecificGains	unbound	CTCF	Human	Dog	NA	NA	NA	NA	NA	NA	NA	NA	NA	NA	NA	NA	NA
245186	2	102976076	102976338	NA	NA	NA	4	4	8.91049	8.91049	Human,Mouse,Rat,Dog	4	Rat,Dog	2	evoDynamic	evoDynamic	unbound	CTCF	Human	Dog	NA	NA	NA	NA	NA	NA	NA	NA	NA	NA	NA	NA	NA
245187	11	57567707	57568030	NA	NA	NA	52	45	0.274725	0.31746	Human,Macaque,Mouse,Rat,Dog	5	Macaque,Dog	2	evoDynamic	evoDynamic	unbound	CTCF	Human	Dog	NA	NA	NA	NA	NA	NA	NA	NA	NA	NA	NA	NA	NA
245188	11	62880150	62880428	NA	NA	NA	4	4	1.04167	1.04167	Human,Macaque,Dog	3	Dog	1	SpSpecificGains	DogSpecificGains	unbound	CTCF	Human	Dog	NA	NA	NA	NA	NA	NA	NA	NA	NA	NA	NA	NA	NA
245189	10	16545549	16545810	NA	NA	NA	2	2	95.8333	95.8333	Human,Macaque,Dog	3	Dog	1	SpSpecificGains	DogSpecificGains	unbound	CTCF	Human	Dog	NA	NA	NA	NA	NA	NA	NA	NA	NA	NA	NA	NA	NA
245190	18	24311556	24311838	NA	NA	NA	3	3	85.4167	85.4167	Human,Macaque,Mouse,Rat,Dog	5	Dog	1	SpSpecificGains	DogSpecificGains	unbound	CTCF	Human	Dog	NA	NA	NA	NA	NA	NA	NA	NA	NA	NA	NA	NA	NA
245191	17	63828142	63828437	NA	NA	NA	4	4	11.25	11.25	Human,Macaque,Mouse,Rat,Dog	5	Rat,Dog	2	evoDynamic	evoDynamic	unbound	CTCF	Human	Dog	NA	NA	NA	NA	NA	NA	NA	NA	NA	NA	NA	NA	NA
245192	11	12898990	12899370	NA	NA	NA	6	6	96.8182	96.8182	Human,Macaque,Mouse,Rat,Dog	5	Dog	1	SpSpecificGains	DogSpecificGains	unbound	CTCF	Human	Dog	NA	NA	NA	NA	NA	NA	NA	NA	NA	NA	NA	NA	NA
245193	9	131369788	131371052	NA	NA	NA	17	15	92.082	91.0262	Human,Macaque,Mouse,Dog	4	Dog	1	SpSpecificGains	DogSpecificGains	unbound	CTCF	Human	Dog	NA	NA	NA	NA	NA	NA	NA	NA	NA	NA	NA	NA	NA
245194	4	76096539	76096769	NA	NA	NA	2	2	85.2381	85.2381	Human,Macaque,Mouse,Rat,Dog	5	Dog	1	SpSpecificGains	DogSpecificGains	unbound	CTCF	Human	Dog	NA	NA	NA	NA	NA	NA	NA	NA	NA	NA	NA	NA	NA
245195	16	48196678	48196951	NA	NA	NA	7	7	81.6327	81.6327	Human,Macaque,Dog	3	Dog	1	SpSpecificGains	DogSpecificGains	unbound	CTCF	Human	Dog	NA	NA	NA	NA	NA	NA	NA	NA	NA	NA	NA	NA	NA
245196	13	103819652	103819717	NA	NA	NA	1	1	80	80	Human,Macaque,Dog	3	Dog	1	SpSpecificGains	DogSpecificGains	unbound	CTCF	Human	Dog	NA	NA	NA	NA	NA	NA	NA	NA	NA	NA	NA	NA	NA
245197	5	31178779	31178872	NA	NA	NA	2	2	90	90	Human,Macaque,Mouse,Dog	4	Dog	1	SpSpecificGains	DogSpecificGains	unbound	CTCF	Human	Dog	NA	NA	NA	NA	NA	NA	NA	NA	NA	NA	NA	NA	NA
245198	11	36058653	36059488	NA	NA	NA	1	1	85.7143	85.7143	Human,Macaque,Dog	3	Dog	1	SpSpecificGains	DogSpecificGains	unbound	CTCF	Human	Dog	NA	NA	NA	NA	NA	NA	NA	NA	NA	NA	NA	NA	NA
245199	12	118135969	118136237	NA	NA	NA	31	17	1.24947	0.493624	Human,Macaque,Rat,Dog	4	Dog	1	SpSpecificGains	DogSpecificGains	unbound	CTCF	Human	Dog	NA	NA	NA	NA	NA	NA	NA	NA	NA	NA	NA	NA	NA
245200	12	132864851	132867211	NA	NA	NA	50	48	79.4559	79.9888	Human,Macaque,Mouse,Rat,Dog	5	Dog	1	SpSpecificGains	DogSpecificGains	unbound	CTCF	Human	Dog	NA	NA	NA	NA	NA	NA	NA	NA	NA	NA	NA	NA	NA
245201	13	31955563	31956848	NA	NA	NA	12	12	82.4947	82.4947	Human,Macaque,Mouse,Rat,Dog	5	Dog	1	SpSpecificGains	DogSpecificGains	unbound	CTCF	Human	Dog	NA	NA	NA	NA	NA	NA	NA	NA	NA	NA	NA	NA	NA
245202	12	113005209	113005414	NA	NA	NA	2	2	91.6176	91.6176	Human,Macaque,Dog	3	Dog	1	SpSpecificGains	DogSpecificGains	unbound	CTCF	Human	Dog	NA	NA	NA	NA	NA	NA	NA	NA	NA	NA	NA	NA	NA
245203	11	65027969	65028619	NA	NA	NA	8	8	44.0522	44.0522	Human,Dog	2	Dog	1	SpSpecificGains	DogSpecificGains	unbound	CTCF	Human	Dog	NA	NA	NA	NA	NA	NA	NA	NA	NA	NA	NA	NA	NA
245204	10	77469256	77470065	NA	NA	NA	9	9	92.2461	92.2461	Human,Macaque,Mouse,Rat,Dog	5	Dog	1	SpSpecificGains	DogSpecificGains	unbound	CTCF	Human	Dog	NA	NA	NA	NA	NA	NA	NA	NA	NA	NA	NA	NA	NA
245205	6	149483628	149484079	NA	NA	NA	7	7	79.5947	79.5947	Human,Macaque,Mouse,Rat,Dog	5	Dog	1	SpSpecificGains	DogSpecificGains	unbound	CTCF	Human	Dog	NA	NA	NA	NA	NA	NA	NA	NA	NA	NA	NA	NA	NA
245206	11	72080289	72080548	NA	NA	NA	26	25	0.577887	0.601003	Human,Macaque,Dog	3	Dog	1	SpSpecificGains	DogSpecificGains	unbound	CTCF	Human	Dog	NA	NA	NA	NA	NA	NA	NA	NA	NA	NA	NA	NA	NA
245207	15	74787831	74788101	NA	NA	NA	7	5	43.3333	46.6667	Human,Macaque,Mouse,Rat,Dog	5	Macaque,Dog	2	evoDynamic	evoDynamic	unbound	CTCF	Human	Dog	NA	NA	NA	NA	NA	NA	NA	NA	NA	NA	NA	NA	NA
245208	20	43188102	43188307	NA	NA	NA	2	2	5.55556	5.55556	Human,Macaque,Mouse,Dog	4	Mouse,Dog	2	evoDynamic	evoDynamic	unbound	CTCF	Human	Dog	NA	NA	NA	NA	NA	NA	NA	NA	NA	NA	NA	NA	NA
245209	7	73831280	73831542	NA	NA	NA	18	18	86.9317	86.9317	Human,Macaque,Mouse,Dog	4	Dog	1	SpSpecificGains	DogSpecificGains	unbound	CTCF	Human	Dog	NA	NA	NA	NA	NA	NA	NA	NA	NA	NA	NA	NA	NA
245210	11	67308060	67308315	NA	NA	NA	7	7	95.2381	95.2381	Human,Macaque,Mouse,Rat,Dog	5	Dog	1	SpSpecificGains	DogSpecificGains	unbound	CTCF	Human	Dog	NA	NA	NA	NA	NA	NA	NA	NA	NA	NA	NA	NA	NA
245211	3	37912141	37912361	NA	NA	NA	3	3	90.4762	90.4762	Human,Macaque,Mouse,Rat,Dog	5	Macaque,Dog	2	evoDynamic	evoDynamic	unbound	CTCF	Human	Dog	NA	NA	NA	NA	NA	NA	NA	NA	NA	NA	NA	NA	NA
245212	3	169562698	169563276	NA	NA	NA	2	2	86.0795	86.0795	Human,Macaque,Mouse,Rat,Dog	5	Dog	1	SpSpecificGains	DogSpecificGains	unbound	CTCF	Human	Dog	NA	NA	NA	NA	NA	NA	NA	NA	NA	NA	NA	NA	NA
245213	2	238128941	238129189	NA	NA	NA	7	6	88.524	86.6114	Human,Dog	2	Dog	1	SpSpecificGains	DogSpecificGains	unbound	CTCF	Human	Dog	NA	NA	NA	NA	NA	NA	NA	NA	NA	NA	NA	NA	NA
245214	1	50845837	50846110	NA	NA	NA	7	7	98.8095	98.8095	Human,Dog	2	Dog	1	SpSpecificGains	DogSpecificGains	unbound	CTCF	Human	Dog	NA	NA	NA	NA	NA	NA	NA	NA	NA	NA	NA	NA	NA
245215	11	12114496	12114748	NA	NA	NA	5	5	82.6807	82.6807	Human,Macaque,Dog	3	Dog	1	SpSpecificGains	DogSpecificGains	unbound	CTCF	Human	Dog	NA	NA	NA	NA	NA	NA	NA	NA	NA	NA	NA	NA	NA
245216	5	134374639	134375265	NA	NA	NA	5	5	96	96	Human,Macaque,Mouse,Rat,Dog	5	Dog	1	SpSpecificGains	DogSpecificGains	unbound	CTCF	Human	Dog	NA	NA	NA	NA	NA	NA	NA	NA	NA	NA	NA	NA	NA
245217	4	16608536	16609537	NA	NA	NA	23	23	84.812	84.812	Human,Macaque,Mouse,Rat,Dog	5	Dog	1	SpSpecificGains	DogSpecificGains	unbound	CTCF	Human	Dog	NA	NA	NA	NA	NA	NA	NA	NA	NA	NA	NA	NA	NA
245218	12	117209646	117210516	NA	NA	NA	9	9	94.6059	94.6059	Human,Macaque,Mouse,Rat,Dog	5	Dog	1	SpSpecificGains	DogSpecificGains	unbound	CTCF	Human	Dog	NA	NA	NA	NA	NA	NA	NA	NA	NA	NA	NA	NA	NA
245219	11	100777028	100777113	NA	NA	NA	3	3	67.1605	67.1605	Human,Macaque,Dog	3	Dog	1	SpSpecificGains	DogSpecificGains	unbound	CTCF	Human	Dog	NA	NA	NA	NA	NA	NA	NA	NA	NA	NA	NA	NA	NA
245220	1	185671702	185671991	NA	NA	NA	2	2	79.3706	79.3706	Human,Macaque,Dog	3	Dog	1	SpSpecificGains	DogSpecificGains	unbound	CTCF	Human	Dog	NA	NA	NA	NA	NA	NA	NA	NA	NA	NA	NA	NA	NA
245221	10	99435065	99435406	NA	NA	NA	3	3	89.1667	89.1667	Human,Macaque,Mouse,Rat,Dog	5	Dog	1	SpSpecificGains	DogSpecificGains	unbound	CTCF	Human	Dog	NA	NA	NA	NA	NA	NA	NA	NA	NA	NA	NA	NA	NA
245222	4	53822404	53822609	NA	NA	NA	3	3	93.3333	93.3333	Human,Macaque,Mouse,Rat,Dog	5	Dog	1	SpSpecificGains	DogSpecificGains	unbound	CTCF	Human	Dog	NA	NA	NA	NA	NA	NA	NA	NA	NA	NA	NA	NA	NA
245223	10	72216245	72216496	NA	NA	NA	23	16	0	0	Human,Macaque,Mouse,Rat,Dog	5	Dog	1	SpSpecificGains	DogSpecificGains	unbound	CTCF	Human	Dog	NA	NA	NA	NA	NA	NA	NA	NA	NA	NA	NA	NA	NA
245224	13	113396049	113399661	NA	NA	NA	98	81	82.2771	81.6439	Human,Macaque,Mouse,Rat,Dog	5	Dog	1	SpSpecificGains	DogSpecificGains	unbound	CTCF	Human	Dog	NA	NA	NA	NA	NA	NA	NA	NA	NA	NA	NA	NA	NA
245225	2	145747028	145747451	NA	NA	NA	5	5	89.0909	89.0909	Human,Macaque,Mouse,Rat,Dog	5	Dog	1	SpSpecificGains	DogSpecificGains	unbound	CTCF	Human	Dog	NA	NA	NA	NA	NA	NA	NA	NA	NA	NA	NA	NA	NA
245226	6	139373137	139373387	NA	NA	NA	19	19	1.97575	1.97575	Human,Macaque,Mouse,Rat,Dog	5	Macaque,Mouse,Rat,Dog	4	SpSpecificLoss	HumanSpecificLoss	unbound	CTCF	Human	Dog	NA	NA	NA	NA	NA	NA	NA	NA	NA	NA	NA	NA	NA
245227	15	53282575	53282736	NA	NA	NA	1	1	96.2963	96.2963	Human,Macaque,Mouse,Rat,Dog	5	Dog	1	SpSpecificGains	DogSpecificGains	unbound	CTCF	Human	Dog	NA	NA	NA	NA	NA	NA	NA	NA	NA	NA	NA	NA	NA
245228	8	122718461	122719385	NA	NA	NA	10	9	76.1677	73.8781	Human,Macaque,Dog	3	Dog	1	SpSpecificGains	DogSpecificGains	unbound	CTCF	Human	Dog	NA	NA	NA	NA	NA	NA	NA	NA	NA	NA	NA	NA	NA
245229	1	24204469	24205357	NA	NA	NA	9	9	83.0093	83.0093	Human,Macaque,Mouse,Dog	4	Dog	1	SpSpecificGains	DogSpecificGains	unbound	CTCF	Human	Dog	NA	NA	NA	NA	NA	NA	NA	NA	NA	NA	NA	NA	NA
245230	6	110498129	110498318	NA	NA	NA	2	2	46.6667	46.6667	Human,Rat,Dog	3	Dog	1	SpSpecificGains	DogSpecificGains	unbound	CTCF	Human	Dog	NA	NA	NA	NA	NA	NA	NA	NA	NA	NA	NA	NA	NA
245231	21	38131709	38132002	NA	NA	NA	2	2	87.5	87.5	Human,Macaque,Dog	3	Dog	1	SpSpecificGains	DogSpecificGains	unbound	CTCF	Human	Dog	NA	NA	NA	NA	NA	NA	NA	NA	NA	NA	NA	NA	NA
245232	5	66495703	66495903	NA	NA	NA	2	2	92.3611	92.3611	Human,Macaque,Dog	3	Dog	1	SpSpecificGains	DogSpecificGains	unbound	CTCF	Human	Dog	NA	NA	NA	NA	NA	NA	NA	NA	NA	NA	NA	NA	NA
245233	8	40189881	40189964	NA	NA	NA	1	1	100	100	Human,Macaque,Dog	3	Dog	1	SpSpecificGains	DogSpecificGains	unbound	CTCF	Human	Dog	NA	NA	NA	NA	NA	NA	NA	NA	NA	NA	NA	NA	NA
245234	6	30921321	30921582	NA	NA	NA	7	7	96.2133	96.2133	Human,Macaque,Mouse,Rat,Dog	5	Dog	1	SpSpecificGains	DogSpecificGains	unbound	CTCF	Human	Dog	NA	NA	NA	NA	NA	NA	NA	NA	NA	NA	NA	NA	NA
245235	4	176109783	176110074	NA	NA	NA	1	1	83.3333	83.3333	Human,Macaque,Mouse,Rat,Dog	5	Dog	1	SpSpecificGains	DogSpecificGains	unbound	CTCF	Human	Dog	NA	NA	NA	NA	NA	NA	NA	NA	NA	NA	NA	NA	NA
245236	7	120860797	120861258	NA	NA	NA	1	1	83.3333	83.3333	Human,Macaque,Mouse,Rat,Dog	5	Dog	1	SpSpecificGains	DogSpecificGains	unbound	CTCF	Human	Dog	NA	NA	NA	NA	NA	NA	NA	NA	NA	NA	NA	NA	NA
245237	10	21496787	21497211	NA	NA	NA	34	34	3.20286	3.20286	Human,Macaque,Mouse,Dog	4	Macaque,Dog	2	evoDynamic	evoDynamic	unbound	CTCF	Human	Dog	NA	NA	NA	NA	NA	NA	NA	NA	NA	NA	NA	NA	NA
245238	17	33189070	33189347	NA	NA	NA	1	1	33.3333	33.3333	Human,Macaque,Mouse,Rat,Dog	5	Dog	1	SpSpecificGains	DogSpecificGains	unbound	CTCF	Human	Dog	NA	NA	NA	NA	NA	NA	NA	NA	NA	NA	NA	NA	NA
245239	8	102864506	102864773	NA	NA	NA	25	25	0.431818	0.431818	Human,Dog	2	Dog	1	SpSpecificGains	DogSpecificGains	unbound	CTCF	Human	Dog	NA	NA	NA	NA	NA	NA	NA	NA	NA	NA	NA	NA	NA
245240	14	105291063	105291265	NA	NA	NA	6	6	59.5099	59.5099	Human,Macaque,Mouse,Rat,Dog	5	Macaque,Dog	2	evoDynamic	evoDynamic	unbound	CTCF	Human	Dog	NA	NA	NA	NA	NA	NA	NA	NA	NA	NA	NA	NA	NA
245241	1	151473944	151474222	NA	NA	NA	4	4	100	100	Human,Macaque,Mouse,Rat,Dog	5	Dog	1	SpSpecificGains	DogSpecificGains	unbound	CTCF	Human	Dog	NA	NA	NA	NA	NA	NA	NA	NA	NA	NA	NA	NA	NA
245242	12	4282903	4283169	NA	NA	NA	4	4	81.5909	81.5909	Human,Macaque,Dog	3	Dog	1	SpSpecificGains	DogSpecificGains	unbound	CTCF	Human	Dog	NA	NA	NA	NA	NA	NA	NA	NA	NA	NA	NA	NA	NA
245243	1	146007769	146008144	NA	NA	NA	9	9	89.3519	89.3519	Human,Macaque,Mouse,Rat,Dog	5	Dog	1	SpSpecificGains	DogSpecificGains	unbound	CTCF	Human	Dog	NA	NA	NA	NA	NA	NA	NA	NA	NA	NA	NA	NA	NA
245244	11	65252965	65253832	NA	NA	NA	6	6	72.3148	72.3148	Human,Macaque,Mouse,Dog	4	Dog	1	SpSpecificGains	DogSpecificGains	unbound	CTCF	Human	Dog	NA	NA	NA	NA	NA	NA	NA	NA	NA	NA	NA	NA	NA
245245	12	89370891	89371141	NA	NA	NA	2	2	76.9231	76.9231	Human,Mouse,Rat,Dog	4	Dog	1	SpSpecificGains	DogSpecificGains	unbound	CTCF	Human	Dog	NA	NA	NA	NA	NA	NA	NA	NA	NA	NA	NA	NA	NA
245246	6	36024639	36025334	NA	NA	NA	10	10	71.7851	71.7851	Human,Macaque,Mouse,Rat,Dog	5	Dog	1	SpSpecificGains	DogSpecificGains	unbound	CTCF	Human	Dog	NA	NA	NA	NA	NA	NA	NA	NA	NA	NA	NA	NA	NA
245247	6	142944773	142945000	NA	NA	NA	19	12	0.194932	0.308642	Human,Macaque,Dog	3	Dog	1	SpSpecificGains	DogSpecificGains	unbound	CTCF	Human	Dog	NA	NA	NA	NA	NA	NA	NA	NA	NA	NA	NA	NA	NA
245248	10	106810835	106811105	NA	NA	NA	5	5	98.4615	98.4615	Human,Macaque,Mouse,Rat,Dog	5	Rat,Dog	2	evoDynamic	evoDynamic	unbound	CTCF	Human	Dog	NA	NA	NA	NA	NA	NA	NA	NA	NA	NA	NA	NA	NA
245249	15	64751562	64751881	NA	NA	NA	9	9	93.8374	93.8374	Human,Macaque,Dog	3	Dog	1	SpSpecificGains	DogSpecificGains	unbound	CTCF	Human	Dog	NA	NA	NA	NA	NA	NA	NA	NA	NA	NA	NA	NA	NA
245250	15	41115157	41115412	NA	NA	NA	4	4	0	0	Human,Macaque,Mouse,Rat,Dog	5	Dog	1	SpSpecificGains	DogSpecificGains	unbound	CTCF	Human	Dog	NA	NA	NA	NA	NA	NA	NA	NA	NA	NA	NA	NA	NA
245251	17	64694079	64694147	NA	NA	NA	1	1	60	60	Human,Macaque,Dog	3	Macaque,Dog	2	evoDynamic	evoDynamic	unbound	CTCF	Human	Dog	NA	NA	NA	NA	NA	NA	NA	NA	NA	NA	NA	NA	NA
245252	11	74227197	74228335	NA	NA	NA	5	5	96	96	Human,Macaque,Dog	3	Dog	1	SpSpecificGains	DogSpecificGains	unbound	CTCF	Human	Dog	NA	NA	NA	NA	NA	NA	NA	NA	NA	NA	NA	NA	NA
245253	1	22241911	22242082	NA	NA	NA	2	2	100	100	Human,Macaque,Rat,Dog	4	Dog	1	SpSpecificGains	DogSpecificGains	unbound	CTCF	Human	Dog	NA	NA	NA	NA	NA	NA	NA	NA	NA	NA	NA	NA	NA
245254	3	48517542	48517671	NA	NA	NA	3	3	95.8333	95.8333	Human,Macaque,Mouse,Rat,Dog	5	Dog	1	SpSpecificGains	DogSpecificGains	unbound	CTCF	Human	Dog	NA	NA	NA	NA	NA	NA	NA	NA	NA	NA	NA	NA	NA
245255	9	127187494	127187744	NA	NA	NA	5	5	66.4615	66.4615	Human,Macaque,Mouse,Rat,Dog	5	Dog	1	SpSpecificGains	DogSpecificGains	unbound	CTCF	Human	Dog	NA	NA	NA	NA	NA	NA	NA	NA	NA	NA	NA	NA	NA
245256	5	140136758	140136863	NA	NA	NA	1	1	100	100	Human,Macaque,Mouse,Rat,Dog	5	Dog	1	SpSpecificGains	DogSpecificGains	unbound	CTCF	Human	Dog	NA	NA	NA	NA	NA	NA	NA	NA	NA	NA	NA	NA	NA
245257	16	85559958	85560041	NA	NA	NA	2	2	100	100	Human,Macaque,Mouse,Rat,Dog	5	Dog	1	SpSpecificGains	DogSpecificGains	unbound	CTCF	Human	Dog	NA	NA	NA	NA	NA	NA	NA	NA	NA	NA	NA	NA	NA
245258	19	16848872	16849084	NA	NA	NA	2	2	92.1212	92.1212	Human,Macaque,Dog	3	Dog	1	SpSpecificGains	DogSpecificGains	unbound	CTCF	Human	Dog	NA	NA	NA	NA	NA	NA	NA	NA	NA	NA	NA	NA	NA
245259	5	140346048	140346299	NA	NA	NA	23	23	2.7319	2.7319	Human,Macaque,Mouse,Rat,Dog	5	Macaque,Dog	2	evoDynamic	evoDynamic	unbound	CTCF	Human	Dog	NA	NA	NA	NA	NA	NA	NA	NA	NA	NA	NA	NA	NA
245260	10	60849844	60850110	NA	NA	NA	1	1	47.0588	47.0588	Human,Macaque,Dog	3	Dog	1	SpSpecificGains	DogSpecificGains	unbound	CTCF	Human	Dog	NA	NA	NA	NA	NA	NA	NA	NA	NA	NA	NA	NA	NA
245261	1	156718724	156719603	NA	NA	NA	18	18	85.5257	85.5257	Human,Macaque,Dog	3	Dog	1	SpSpecificGains	DogSpecificGains	unbound	CTCF	Human	Dog	NA	NA	NA	NA	NA	NA	NA	NA	NA	NA	NA	NA	NA
245262	18	35754203	35754542	NA	NA	NA	5	4	65.7653	82.2067	Human,Macaque,Dog	3	Dog	1	SpSpecificGains	DogSpecificGains	unbound	CTCF	Human	Dog	NA	NA	NA	NA	NA	NA	NA	NA	NA	NA	NA	NA	NA
245263	2	10003800	10004305	NA	NA	NA	7	7	92.7821	92.7821	Human,Rat,Dog	3	Dog	1	SpSpecificGains	DogSpecificGains	unbound	CTCF	Human	Dog	NA	NA	NA	NA	NA	NA	NA	NA	NA	NA	NA	NA	NA
245264	12	6776053	6776146	NA	NA	NA	4	4	55	55	Human,Macaque,Dog	3	Dog	1	SpSpecificGains	DogSpecificGains	unbound	CTCF	Human	Dog	NA	NA	NA	NA	NA	NA	NA	NA	NA	NA	NA	NA	NA
245265	12	47477467	47479244	NA	NA	NA	5	5	75.0709	75.0709	Human,Macaque,Dog	3	Dog	1	SpSpecificGains	DogSpecificGains	unbound	CTCF	Human	Dog	NA	NA	NA	NA	NA	NA	NA	NA	NA	NA	NA	NA	NA
245266	22	50361720	50362507	NA	NA	NA	13	13	96.5929	96.5929	Human,Macaque,Mouse,Rat,Dog	5	Dog	1	SpSpecificGains	DogSpecificGains	unbound	CTCF	Human	Dog	NA	NA	NA	NA	NA	NA	NA	NA	NA	NA	NA	NA	NA
245267	20	44402222	44402821	NA	NA	NA	16	16	37.719	37.719	Human,Macaque,Dog	3	Dog	1	SpSpecificGains	DogSpecificGains	unbound	CTCF	Human	Dog	NA	NA	NA	NA	NA	NA	NA	NA	NA	NA	NA	NA	NA
245268	1	14923620	14923848	NA	NA	NA	11	11	59.5779	59.5779	Human,Macaque,Dog	3	Dog	1	SpSpecificGains	DogSpecificGains	unbound	CTCF	Human	Dog	NA	NA	NA	NA	NA	NA	NA	NA	NA	NA	NA	NA	NA
245269	13	47084187	47084292	NA	NA	NA	1	1	85.7143	85.7143	Human,Macaque,Dog	3	Dog	1	SpSpecificGains	DogSpecificGains	unbound	CTCF	Human	Dog	NA	NA	NA	NA	NA	NA	NA	NA	NA	NA	NA	NA	NA
245270	14	104074423	104074831	NA	NA	NA	6	6	81.3826	81.3826	Human,Macaque,Dog	3	Dog	1	SpSpecificGains	DogSpecificGains	unbound	CTCF	Human	Dog	NA	NA	NA	NA	NA	NA	NA	NA	NA	NA	NA	NA	NA
245271	22	32539949	32540216	NA	NA	NA	3	3	25.3394	25.3394	Human,Macaque,Dog	3	Dog	1	SpSpecificGains	DogSpecificGains	unbound	CTCF	Human	Dog	NA	NA	NA	NA	NA	NA	NA	NA	NA	NA	NA	NA	NA
245272	1	205665476	205665774	NA	NA	NA	5	3	18.9048	31.5079	Human,Macaque,Mouse,Rat,Dog	5	Dog	1	SpSpecificGains	DogSpecificGains	unbound	CTCF	Human	Dog	NA	NA	NA	NA	NA	NA	NA	NA	NA	NA	NA	NA	NA
245273	1	26695461	26695724	NA	NA	NA	31	31	0	0	Human,Macaque,Dog	3	Dog	1	SpSpecificGains	DogSpecificGains	unbound	CTCF	Human	Dog	NA	NA	NA	NA	NA	NA	NA	NA	NA	NA	NA	NA	NA
245274	4	2511012	2511152	NA	NA	NA	3	3	100	100	Human,Macaque,Dog	3	Dog	1	SpSpecificGains	DogSpecificGains	unbound	CTCF	Human	Dog	NA	NA	NA	NA	NA	NA	NA	NA	NA	NA	NA	NA	NA
245275	12	14986473	14986808	NA	NA	NA	4	4	75.2354	75.2354	Human,Macaque,Dog	3	Macaque,Dog	2	evoDynamic	evoDynamic	unbound	CTCF	Human	Dog	NA	NA	NA	NA	NA	NA	NA	NA	NA	NA	NA	NA	NA
245276	8	70609460	70609567	NA	NA	NA	1	1	37.5	37.5	Human,Macaque,Dog	3	Dog	1	SpSpecificGains	DogSpecificGains	unbound	CTCF	Human	Dog	NA	NA	NA	NA	NA	NA	NA	NA	NA	NA	NA	NA	NA
245277	11	67311634	67311897	NA	NA	NA	7	7	94.8195	94.8195	Human,Macaque,Mouse,Rat,Dog	5	Dog	1	SpSpecificGains	DogSpecificGains	unbound	CTCF	Human	Dog	NA	NA	NA	NA	NA	NA	NA	NA	NA	NA	NA	NA	NA
245278	9	128765825	128766429	NA	NA	NA	10	9	81.0159	86.3139	Human,Dog	2	Dog	1	SpSpecificGains	DogSpecificGains	unbound	CTCF	Human	Dog	NA	NA	NA	NA	NA	NA	NA	NA	NA	NA	NA	NA	NA
245279	9	35732071	35732311	NA	NA	NA	31	31	1.13524	1.13524	Human,Macaque,Mouse,Rat,Dog	5	Mouse,Dog	2	evoDynamic	evoDynamic	unbound	CTCF	Human	Dog	NA	NA	NA	NA	NA	NA	NA	NA	NA	NA	NA	NA	NA
245280	5	34794871	34795496	NA	NA	NA	2	2	88.6538	88.6538	Human,Macaque,Mouse,Rat,Dog	5	Dog	1	SpSpecificGains	DogSpecificGains	unbound	CTCF	Human	Dog	NA	NA	NA	NA	NA	NA	NA	NA	NA	NA	NA	NA	NA
245281	15	55318386	55318394	NA	NA	NA	2	2	100	100	Human,Macaque,Mouse,Rat,Dog	5	Dog	1	SpSpecificGains	DogSpecificGains	unbound	CTCF	Human	Dog	NA	NA	NA	NA	NA	NA	NA	NA	NA	NA	NA	NA	NA
245282	7	50922925	50923189	NA	NA	NA	5	5	77.9286	77.9286	Human,Macaque,Dog	3	Dog	1	SpSpecificGains	DogSpecificGains	unbound	CTCF	Human	Dog	NA	NA	NA	NA	NA	NA	NA	NA	NA	NA	NA	NA	NA
245283	1	35639933	35640582	NA	NA	NA	6	6	69.8413	69.8413	Human,Macaque,Dog	3	Dog	1	SpSpecificGains	DogSpecificGains	unbound	CTCF	Human	Dog	NA	NA	NA	NA	NA	NA	NA	NA	NA	NA	NA	NA	NA
245284	17	17139172	17139469	NA	NA	NA	2	2	70.3261	70.3261	Human,Macaque,Mouse,Rat,Dog	5	Dog	1	SpSpecificGains	DogSpecificGains	unbound	CTCF	Human	Dog	NA	NA	NA	NA	NA	NA	NA	NA	NA	NA	NA	NA	NA
245285	11	71241754	71242075	NA	NA	NA	4	4	86.2103	86.2103	Human,Macaque,Dog	3	Dog	1	SpSpecificGains	DogSpecificGains	unbound	CTCF	Human	Dog	NA	NA	NA	NA	NA	NA	NA	NA	NA	NA	NA	NA	NA
245286	10	11783206	11783411	NA	NA	NA	6	6	58.8636	58.8636	Human,Macaque,Mouse,Dog	4	Dog	1	SpSpecificGains	DogSpecificGains	unbound	CTCF	Human	Dog	NA	NA	NA	NA	NA	NA	NA	NA	NA	NA	NA	NA	NA
245287	16	49120803	49121068	NA	NA	NA	3	3	47.4155	47.4155	Human,Macaque,Mouse,Rat,Dog	5	Dog	1	SpSpecificGains	DogSpecificGains	unbound	CTCF	Human	Dog	NA	NA	NA	NA	NA	NA	NA	NA	NA	NA	NA	NA	NA
245288	4	52726343	52726523	NA	NA	NA	4	4	95.1389	95.1389	Human,Dog	2	Dog	1	SpSpecificGains	DogSpecificGains	unbound	CTCF	Human	Dog	NA	NA	NA	NA	NA	NA	NA	NA	NA	NA	NA	NA	NA
245289	11	57249129	57249386	NA	NA	NA	3	3	16.4774	16.4774	Human,Macaque,Mouse,Rat,Dog	5	Macaque,Mouse,Rat,Dog	4	SpSpecificLoss	HumanSpecificLoss	unbound	CTCF	Human	Dog	NA	NA	NA	NA	NA	NA	NA	NA	NA	NA	NA	NA	NA
245290	3	38100204	38100460	NA	NA	NA	5	5	79.8571	79.8571	Human,Macaque,Mouse,Rat,Dog	5	Dog	1	SpSpecificGains	DogSpecificGains	unbound	CTCF	Human	Dog	NA	NA	NA	NA	NA	NA	NA	NA	NA	NA	NA	NA	NA
245291	12	114694851	114695066	NA	NA	NA	2	2	57.6087	57.6087	Human,Macaque,Dog	3	Dog	1	SpSpecificGains	DogSpecificGains	unbound	CTCF	Human	Dog	NA	NA	NA	NA	NA	NA	NA	NA	NA	NA	NA	NA	NA
245292	14	67782035	67782246	NA	NA	NA	1	1	0	0	Human,Macaque,Mouse,Rat,Dog	5	Dog	1	SpSpecificGains	DogSpecificGains	unbound	CTCF	Human	Dog	NA	NA	NA	NA	NA	NA	NA	NA	NA	NA	NA	NA	NA
245293	19	16880300	16880679	NA	NA	NA	7	6	90.4762	100	Human,Macaque,Dog	3	Dog	1	SpSpecificGains	DogSpecificGains	unbound	CTCF	Human	Dog	NA	NA	NA	NA	NA	NA	NA	NA	NA	NA	NA	NA	NA
245294	18	74147391	74147495	NA	NA	NA	6	6	5.08772	5.08772	Human,Macaque,Dog	3	Dog	1	SpSpecificGains	DogSpecificGains	unbound	CTCF	Human	Dog	NA	NA	NA	NA	NA	NA	NA	NA	NA	NA	NA	NA	NA
245295	14	54366734	54366886	NA	NA	NA	1	1	40	40	Human,Macaque,Mouse,Dog	4	Macaque,Dog	2	evoDynamic	evoDynamic	unbound	CTCF	Human	Dog	NA	NA	NA	NA	NA	NA	NA	NA	NA	NA	NA	NA	NA
245296	1	7175907	7176084	NA	NA	NA	1	1	80	80	Human,Macaque,Mouse,Rat,Dog	5	Dog	1	SpSpecificGains	DogSpecificGains	unbound	CTCF	Human	Dog	NA	NA	NA	NA	NA	NA	NA	NA	NA	NA	NA	NA	NA
245297	5	149262440	149262681	NA	NA	NA	2	2	70	70	Human,Macaque,Mouse,Dog	4	Dog	1	SpSpecificGains	DogSpecificGains	unbound	CTCF	Human	Dog	NA	NA	NA	NA	NA	NA	NA	NA	NA	NA	NA	NA	NA
245298	16	3457974	3458243	NA	NA	NA	36	36	4.89339	4.89339	Human,Macaque,Mouse,Rat,Dog	5	Dog	1	SpSpecificGains	DogSpecificGains	unbound	CTCF	Human	Dog	NA	NA	NA	NA	NA	NA	NA	NA	NA	NA	NA	NA	NA
245299	11	121655482	121655702	NA	NA	NA	13	3	0.9319	0	Human,Macaque,Mouse,Rat,Dog	5	Macaque,Mouse,Rat,Dog	4	SpSpecificLoss	HumanSpecificLoss	unbound	CTCF	Human	Dog	NA	NA	NA	NA	NA	NA	NA	NA	NA	NA	NA	NA	NA
245300	8	104364581	104364916	NA	NA	NA	2	2	90.9091	90.9091	Human,Macaque,Mouse,Rat,Dog	5	Dog	1	SpSpecificGains	DogSpecificGains	unbound	CTCF	Human	Dog	NA	NA	NA	NA	NA	NA	NA	NA	NA	NA	NA	NA	NA
245301	3	47324894	47325087	NA	NA	NA	1	1	100	100	Human,Macaque,Rat,Dog	4	Dog	1	SpSpecificGains	DogSpecificGains	unbound	CTCF	Human	Dog	NA	NA	NA	NA	NA	NA	NA	NA	NA	NA	NA	NA	NA
245302	3	73558485	73558741	NA	NA	NA	2	2	72.2222	72.2222	Human,Macaque,Mouse,Rat,Dog	5	Dog	1	SpSpecificGains	DogSpecificGains	unbound	CTCF	Human	Dog	NA	NA	NA	NA	NA	NA	NA	NA	NA	NA	NA	NA	NA
245303	4	98467080	98467512	NA	NA	NA	5	5	50.6667	50.6667	Human,Mouse,Rat,Dog	4	Dog	1	SpSpecificGains	DogSpecificGains	unbound	CTCF	Human	Dog	NA	NA	NA	NA	NA	NA	NA	NA	NA	NA	NA	NA	NA
245304	4	144318868	144319139	NA	NA	NA	2	2	52.1368	52.1368	Human,Macaque,Dog	3	Dog	1	SpSpecificGains	DogSpecificGains	unbound	CTCF	Human	Dog	NA	NA	NA	NA	NA	NA	NA	NA	NA	NA	NA	NA	NA
245305	11	93779939	93781402	NA	NA	NA	12	11	92.3855	91.6932	Human,Dog	2	Dog	1	SpSpecificGains	DogSpecificGains	unbound	CTCF	Human	Dog	NA	NA	NA	NA	NA	NA	NA	NA	NA	NA	NA	NA	NA
245306	6	31821058	31822153	NA	NA	NA	51	34	17.9284	17.5788	Human,Macaque,Mouse,Dog	4	Dog	1	SpSpecificGains	DogSpecificGains	unbound	CTCF	Human	Dog	NA	NA	NA	NA	NA	NA	NA	NA	NA	NA	NA	NA	NA
245307	4	183454234	183454824	NA	NA	NA	20	20	82.7381	82.7381	Human,Dog	2	Dog	1	SpSpecificGains	DogSpecificGains	unbound	CTCF	Human	Dog	NA	NA	NA	NA	NA	NA	NA	NA	NA	NA	NA	NA	NA
245308	15	76972872	76974055	NA	NA	NA	16	16	55.0688	55.0688	Human,Macaque,Mouse,Rat,Dog	5	Macaque,Mouse,Rat,Dog	4	SpSpecificLoss	HumanSpecificLoss	unbound	CTCF	Human	Dog	NA	NA	NA	NA	NA	NA	NA	NA	NA	NA	NA	NA	NA
245309	1	212749375	212749720	NA	NA	NA	3	3	98.1481	98.1481	Human,Macaque,Dog	3	Dog	1	SpSpecificGains	DogSpecificGains	unbound	CTCF	Human	Dog	NA	NA	NA	NA	NA	NA	NA	NA	NA	NA	NA	NA	NA
245310	18	35228619	35229086	NA	NA	NA	2	2	96.4286	96.4286	Human,Macaque,Dog	3	Dog	1	SpSpecificGains	DogSpecificGains	unbound	CTCF	Human	Dog	NA	NA	NA	NA	NA	NA	NA	NA	NA	NA	NA	NA	NA
245311	2	19369402	19369662	NA	NA	NA	2	2	70.7143	70.7143	Human,Macaque,Mouse,Rat,Dog	5	Dog	1	SpSpecificGains	DogSpecificGains	unbound	CTCF	Human	Dog	NA	NA	NA	NA	NA	NA	NA	NA	NA	NA	NA	NA	NA
245312	6	61677778	61678259	NA	NA	NA	4	4	79.92	79.92	Human,Macaque,Mouse,Dog	4	Dog	1	SpSpecificGains	DogSpecificGains	unbound	CTCF	Human	Dog	NA	NA	NA	NA	NA	NA	NA	NA	NA	NA	NA	NA	NA
245313	8	72684184	72684415	NA	NA	NA	3	1	75.2778	79.1667	Human,Macaque,Rat,Dog	4	Dog	1	SpSpecificGains	DogSpecificGains	unbound	CTCF	Human	Dog	NA	NA	NA	NA	NA	NA	NA	NA	NA	NA	NA	NA	NA
245314	6	6523662	6523942	NA	NA	NA	4	4	86.5491	86.5491	Human,Macaque,Dog	3	Dog	1	SpSpecificGains	DogSpecificGains	unbound	CTCF	Human	Dog	NA	NA	NA	NA	NA	NA	NA	NA	NA	NA	NA	NA	NA
245315	17	49575078	49575731	NA	NA	NA	33	33	10.2295	10.2295	Human,Macaque,Mouse,Rat,Dog	5	Macaque,Dog	2	evoDynamic	evoDynamic	unbound	CTCF	Human	Dog	NA	NA	NA	NA	NA	NA	NA	NA	NA	NA	NA	NA	NA
245316	17	39634980	39635258	NA	NA	NA	1	1	100	100	Human,Macaque,Dog	3	Dog	1	SpSpecificGains	DogSpecificGains	unbound	CTCF	Human	Dog	NA	NA	NA	NA	NA	NA	NA	NA	NA	NA	NA	NA	NA
245317	10	97682589	97682747	NA	NA	NA	1	1	80	80	Human,Macaque,Dog	3	Dog	1	SpSpecificGains	DogSpecificGains	unbound	CTCF	Human	Dog	NA	NA	NA	NA	NA	NA	NA	NA	NA	NA	NA	NA	NA
245318	10	93068660	93068937	NA	NA	NA	28	23	7.74284	7.87336	Human,Macaque,Dog	3	Dog	1	SpSpecificGains	DogSpecificGains	unbound	CTCF	Human	Dog	NA	NA	NA	NA	NA	NA	NA	NA	NA	NA	NA	NA	NA
245319	19	46301070	46301337	NA	NA	NA	3	3	34.0909	34.0909	Human,Macaque,Dog	3	Dog	1	SpSpecificGains	DogSpecificGains	unbound	CTCF	Human	Dog	NA	NA	NA	NA	NA	NA	NA	NA	NA	NA	NA	NA	NA
245320	1	213179827	213180087	NA	NA	NA	2	2	100	100	Human,Macaque,Mouse,Dog	4	Macaque,Mouse,Dog	3	evoDynamic	evoDynamic	unbound	CTCF	Human	Dog	NA	NA	NA	NA	NA	NA	NA	NA	NA	NA	NA	NA	NA
245321	6	161274162	161274413	NA	NA	NA	7	7	6.86467	6.86467	Human,Macaque,Dog	3	Dog	1	SpSpecificGains	DogSpecificGains	unbound	CTCF	Human	Dog	NA	NA	NA	NA	NA	NA	NA	NA	NA	NA	NA	NA	NA
245322	7	40125442	40126324	NA	NA	NA	6	5	100	100	Human,Macaque,Dog	3	Dog	1	SpSpecificGains	DogSpecificGains	unbound	CTCF	Human	Dog	NA	NA	NA	NA	NA	NA	NA	NA	NA	NA	NA	NA	NA
245323	20	1334769	1335029	NA	NA	NA	1	1	70.5882	70.5882	Human,Macaque,Dog	3	Dog	1	SpSpecificGains	DogSpecificGains	unbound	CTCF	Human	Dog	NA	NA	NA	NA	NA	NA	NA	NA	NA	NA	NA	NA	NA
245324	16	71484581	71484828	NA	NA	NA	12	12	5.32336	5.32336	Human,Macaque,Dog	3	Dog	1	SpSpecificGains	DogSpecificGains	unbound	CTCF	Human	Dog	NA	NA	NA	NA	NA	NA	NA	NA	NA	NA	NA	NA	NA
245325	16	67486662	67487097	NA	NA	NA	5	5	73.7985	73.7985	Human,Macaque,Rat,Dog	4	Dog	1	SpSpecificGains	DogSpecificGains	unbound	CTCF	Human	Dog	NA	NA	NA	NA	NA	NA	NA	NA	NA	NA	NA	NA	NA
245326	12	58536163	58536469	NA	NA	NA	1	1	100	100	Human,Macaque,Mouse,Rat,Dog	5	Dog	1	SpSpecificGains	DogSpecificGains	unbound	CTCF	Human	Dog	NA	NA	NA	NA	NA	NA	NA	NA	NA	NA	NA	NA	NA
245327	19	45678258	45678436	NA	NA	NA	10	9	56.8636	63.1818	Human,Macaque,Dog	3	Dog	1	SpSpecificGains	DogSpecificGains	unbound	CTCF	Human	Dog	NA	NA	NA	NA	NA	NA	NA	NA	NA	NA	NA	NA	NA
245328	9	83184289	83184554	NA	NA	NA	6	4	82.7335	88.3683	Human,Macaque,Dog	3	Dog	1	SpSpecificGains	DogSpecificGains	unbound	CTCF	Human	Dog	NA	NA	NA	NA	NA	NA	NA	NA	NA	NA	NA	NA	NA
245329	20	57601164	57601426	NA	NA	NA	1	1	66.6667	66.6667	Human,Dog	2	Dog	1	SpSpecificGains	DogSpecificGains	unbound	CTCF	Human	Dog	NA	NA	NA	NA	NA	NA	NA	NA	NA	NA	NA	NA	NA
245330	1	32276654	32276797	NA	NA	NA	6	6	93.436	93.436	Human,Macaque,Rat,Dog	4	Rat,Dog	2	evoDynamic	evoDynamic	unbound	CTCF	Human	Dog	NA	NA	NA	NA	NA	NA	NA	NA	NA	NA	NA	NA	NA
245331	4	5751427	5751561	NA	NA	NA	8	8	94.0764	94.0764	Human,Macaque,Dog	3	Macaque,Dog	2	evoDynamic	evoDynamic	unbound	CTCF	Human	Dog	NA	NA	NA	NA	NA	NA	NA	NA	NA	NA	NA	NA	NA
245332	2	173829853	173830094	NA	NA	NA	2	2	76.6667	76.6667	Human,Macaque,Dog	3	Dog	1	SpSpecificGains	DogSpecificGains	unbound	CTCF	Human	Dog	NA	NA	NA	NA	NA	NA	NA	NA	NA	NA	NA	NA	NA
245333	11	67676714	67685852	NA	NA	NA	91	84	81.629	84.1854	Human,Macaque,Mouse,Rat,Dog	5	Macaque,Dog	2	evoDynamic	evoDynamic	unbound	CTCF	Human	Dog	NA	NA	NA	NA	NA	NA	NA	NA	NA	NA	NA	NA	NA
245334	12	77726223	77726262	NA	NA	NA	1	1	100	100	Human,Macaque,Mouse,Rat,Dog	5	Dog	1	SpSpecificGains	DogSpecificGains	unbound	CTCF	Human	Dog	NA	NA	NA	NA	NA	NA	NA	NA	NA	NA	NA	NA	NA
245335	22	17756596	17756829	NA	NA	NA	6	6	93.1548	93.1548	Human,Dog	2	Dog	1	SpSpecificGains	DogSpecificGains	unbound	CTCF	Human	Dog	NA	NA	NA	NA	NA	NA	NA	NA	NA	NA	NA	NA	NA
245336	2	218014201	218014470	NA	NA	NA	4	4	88.1535	88.1535	Human,Mouse,Rat,Dog	4	Dog	1	SpSpecificGains	DogSpecificGains	unbound	CTCF	Human	Dog	NA	NA	NA	NA	NA	NA	NA	NA	NA	NA	NA	NA	NA
245337	19	47707786	47708755	NA	NA	NA	16	16	76.7832	76.7832	Human,Macaque,Mouse,Rat,Dog	5	Dog	1	SpSpecificGains	DogSpecificGains	unbound	CTCF	Human	Dog	NA	NA	NA	NA	NA	NA	NA	NA	NA	NA	NA	NA	NA
245338	15	94375999	94376317	NA	NA	NA	1	1	84.2105	84.2105	Human,Macaque,Rat,Dog	4	Rat,Dog	2	evoDynamic	evoDynamic	unbound	CTCF	Human	Dog	NA	NA	NA	NA	NA	NA	NA	NA	NA	NA	NA	NA	NA
245339	1	218031658	218031919	NA	NA	NA	2	2	53.5714	53.5714	Human,Macaque,Dog	3	Dog	1	SpSpecificGains	DogSpecificGains	unbound	CTCF	Human	Dog	NA	NA	NA	NA	NA	NA	NA	NA	NA	NA	NA	NA	NA
245340	7	8163859	8164539	NA	NA	NA	13	13	94.1967	94.1967	Human,Macaque,Mouse,Rat,Dog	5	Dog	1	SpSpecificGains	DogSpecificGains	unbound	CTCF	Human	Dog	NA	NA	NA	NA	NA	NA	NA	NA	NA	NA	NA	NA	NA
245341	1	205705968	205706755	NA	NA	NA	22	22	88.0861	88.0861	Human,Macaque,Mouse,Rat,Dog	5	Dog	1	SpSpecificGains	DogSpecificGains	unbound	CTCF	Human	Dog	NA	NA	NA	NA	NA	NA	NA	NA	NA	NA	NA	NA	NA
245342	11	32333918	32334586	NA	NA	NA	22	22	77.3901	77.3901	Human,Macaque,Mouse,Rat,Dog	5	Dog	1	SpSpecificGains	DogSpecificGains	unbound	CTCF	Human	Dog	NA	NA	NA	NA	NA	NA	NA	NA	NA	NA	NA	NA	NA
245343	5	134297535	134298496	NA	NA	NA	20	19	95.25	95	Human,Macaque,Mouse,Rat,Dog	5	Dog	1	SpSpecificGains	DogSpecificGains	unbound	CTCF	Human	Dog	NA	NA	NA	NA	NA	NA	NA	NA	NA	NA	NA	NA	NA
245344	19	45468232	45468516	NA	NA	NA	16	16	1.10549	1.10549	Human,Macaque,Mouse,Rat,Dog	5	Dog	1	SpSpecificGains	DogSpecificGains	unbound	CTCF	Human	Dog	NA	NA	NA	NA	NA	NA	NA	NA	NA	NA	NA	NA	NA
245345	11	82523155	82523409	NA	NA	NA	3	3	50.6734	50.6734	Human,Macaque,Mouse,Dog	4	Mouse,Dog	2	evoDynamic	evoDynamic	unbound	CTCF	Human	Dog	NA	NA	NA	NA	NA	NA	NA	NA	NA	NA	NA	NA	NA
245346	7	25996185	25996665	NA	NA	NA	5	5	61.3509	61.3509	Human,Macaque,Dog	3	Dog	1	SpSpecificGains	DogSpecificGains	unbound	CTCF	Human	Dog	NA	NA	NA	NA	NA	NA	NA	NA	NA	NA	NA	NA	NA
245347	1	15583375	15583673	NA	NA	NA	12	12	57.6829	57.6829	Human,Macaque,Mouse,Rat,Dog	5	Mouse,Dog	2	evoDynamic	evoDynamic	unbound	CTCF	Human	Dog	NA	NA	NA	NA	NA	NA	NA	NA	NA	NA	NA	NA	NA
245348	3	19477447	19477605	NA	NA	NA	1	1	60	60	Human,Macaque,Mouse,Rat,Dog	5	Dog	1	SpSpecificGains	DogSpecificGains	unbound	CTCF	Human	Dog	NA	NA	NA	NA	NA	NA	NA	NA	NA	NA	NA	NA	NA
245349	2	113236558	113236829	NA	NA	NA	13	13	76.5217	76.5217	Human,Macaque,Rat,Dog	4	Dog	1	SpSpecificGains	DogSpecificGains	unbound	CTCF	Human	Dog	NA	NA	NA	NA	NA	NA	NA	NA	NA	NA	NA	NA	NA
245350	17	33609565	33610120	NA	NA	NA	4	4	62.1154	62.1154	Human,Macaque,Mouse,Rat,Dog	5	Mouse,Rat,Dog	3	LineageLoss	PrimateLoss	unbound	CTCF	Human	Dog	NA	NA	NA	NA	NA	NA	NA	NA	NA	NA	NA	NA	NA
245351	X	67543759	67544024	NA	NA	NA	23	12	1.41304	2.70833	Human,Macaque,Dog	3	Dog	1	SpSpecificGains	DogSpecificGains	unbound	CTCF	Human	Dog	NA	NA	NA	NA	NA	NA	NA	NA	NA	NA	NA	NA	NA
245352	1	234000471	234000731	NA	NA	NA	1	1	100	100	Human,Macaque,Dog	3	Dog	1	SpSpecificGains	DogSpecificGains	unbound	CTCF	Human	Dog	NA	NA	NA	NA	NA	NA	NA	NA	NA	NA	NA	NA	NA
245353	X	123937321	123938092	NA	NA	NA	20	17	84.75	85.9804	Human,Macaque,Rat,Dog	4	Dog	1	SpSpecificGains	DogSpecificGains	unbound	CTCF	Human	Dog	NA	NA	NA	NA	NA	NA	NA	NA	NA	NA	NA	NA	NA
245354	15	63501768	63501985	NA	NA	NA	2	2	21.978	21.978	Human,Dog	2	Dog	1	SpSpecificGains	DogSpecificGains	unbound	CTCF	Human	Dog	NA	NA	NA	NA	NA	NA	NA	NA	NA	NA	NA	NA	NA
245355	2	85324046	85325347	NA	NA	NA	21	20	57.6265	60.5078	Human,Macaque,Dog	3	Dog	1	SpSpecificGains	DogSpecificGains	unbound	CTCF	Human	Dog	NA	NA	NA	NA	NA	NA	NA	NA	NA	NA	NA	NA	NA
245356	22	29801651	29801905	NA	NA	NA	3	3	100	100	Human,Macaque,Mouse,Rat,Dog	5	Dog	1	SpSpecificGains	DogSpecificGains	unbound	CTCF	Human	Dog	NA	NA	NA	NA	NA	NA	NA	NA	NA	NA	NA	NA	NA
245357	7	127753492	127753652	NA	NA	NA	2	2	94.4444	94.4444	Human,Mouse,Rat,Dog	4	Dog	1	SpSpecificGains	DogSpecificGains	unbound	CTCF	Human	Dog	NA	NA	NA	NA	NA	NA	NA	NA	NA	NA	NA	NA	NA
245358	6	87756196	87756946	NA	NA	NA	8	8	55.8494	55.8494	Human,Macaque,Dog	3	Dog	1	SpSpecificGains	DogSpecificGains	unbound	CTCF	Human	Dog	NA	NA	NA	NA	NA	NA	NA	NA	NA	NA	NA	NA	NA
245359	2	231706060	231706427	NA	NA	NA	15	15	12.6694	12.6694	Human,Macaque,Dog	3	Dog	1	SpSpecificGains	DogSpecificGains	unbound	CTCF	Human	Dog	NA	NA	NA	NA	NA	NA	NA	NA	NA	NA	NA	NA	NA
245360	1	213935558	213935829	NA	NA	NA	1	1	91.6667	91.6667	Human,Macaque,Mouse,Rat,Dog	5	Dog	1	SpSpecificGains	DogSpecificGains	unbound	CTCF	Human	Dog	NA	NA	NA	NA	NA	NA	NA	NA	NA	NA	NA	NA	NA
245361	6	154406486	154407031	NA	NA	NA	27	27	95.4429	95.4429	Human,Macaque,Dog	3	Dog	1	SpSpecificGains	DogSpecificGains	unbound	CTCF	Human	Dog	NA	NA	NA	NA	NA	NA	NA	NA	NA	NA	NA	NA	NA
245362	1	156385916	156386143	NA	NA	NA	2	2	57.9167	57.9167	Human,Macaque,Mouse,Rat,Dog	5	Mouse,Rat,Dog	3	LineageLoss	PrimateLoss	unbound	CTCF	Human	Dog	NA	NA	NA	NA	NA	NA	NA	NA	NA	NA	NA	NA	NA
245363	17	79733846	79734009	NA	NA	NA	6	6	96.6667	96.6667	Human,Macaque,Dog	3	Dog	1	SpSpecificGains	DogSpecificGains	unbound	CTCF	Human	Dog	NA	NA	NA	NA	NA	NA	NA	NA	NA	NA	NA	NA	NA
245364	7	73647158	73647408	NA	NA	NA	1	1	25	25	Human,Macaque,Mouse,Rat,Dog	5	Dog	1	SpSpecificGains	DogSpecificGains	unbound	CTCF	Human	Dog	NA	NA	NA	NA	NA	NA	NA	NA	NA	NA	NA	NA	NA
245365	5	34757460	34757692	NA	NA	NA	9	7	33.3333	42.8571	Human,Macaque,Mouse,Rat,Dog	5	Dog	1	SpSpecificGains	DogSpecificGains	unbound	CTCF	Human	Dog	NA	NA	NA	NA	NA	NA	NA	NA	NA	NA	NA	NA	NA
245366	1	153783162	153783409	NA	NA	NA	8	8	0	0	Human,Macaque,Dog	3	Dog	1	SpSpecificGains	DogSpecificGains	unbound	CTCF	Human	Dog	NA	NA	NA	NA	NA	NA	NA	NA	NA	NA	NA	NA	NA
245367	4	52095281	52095572	NA	NA	NA	2	2	100	100	Human,Macaque,Mouse,Rat,Dog	5	Dog	1	SpSpecificGains	DogSpecificGains	unbound	CTCF	Human	Dog	NA	NA	NA	NA	NA	NA	NA	NA	NA	NA	NA	NA	NA
245368	10	92048120	92048459	NA	NA	NA	7	6	70.1884	65.2198	Human,Macaque,Mouse,Rat,Dog	5	Dog	1	SpSpecificGains	DogSpecificGains	unbound	CTCF	Human	Dog	NA	NA	NA	NA	NA	NA	NA	NA	NA	NA	NA	NA	NA
245369	3	69671506	69671766	NA	NA	NA	3	3	73.3333	73.3333	Human,Macaque,Mouse,Dog	4	Dog	1	SpSpecificGains	DogSpecificGains	unbound	CTCF	Human	Dog	NA	NA	NA	NA	NA	NA	NA	NA	NA	NA	NA	NA	NA
245370	10	113243053	113243319	NA	NA	NA	2	2	93.75	93.75	Human,Dog	2	Dog	1	SpSpecificGains	DogSpecificGains	unbound	CTCF	Human	Dog	NA	NA	NA	NA	NA	NA	NA	NA	NA	NA	NA	NA	NA
245371	9	2024796	2025042	NA	NA	NA	1	1	88.8889	88.8889	Human,Macaque,Mouse,Rat,Dog	5	Dog	1	SpSpecificGains	DogSpecificGains	unbound	CTCF	Human	Dog	NA	NA	NA	NA	NA	NA	NA	NA	NA	NA	NA	NA	NA
245372	11	92226051	92226329	NA	NA	NA	20	13	2.09588	2.25376	Human,Macaque,Rat,Dog	4	Dog	1	SpSpecificGains	DogSpecificGains	unbound	CTCF	Human	Dog	NA	NA	NA	NA	NA	NA	NA	NA	NA	NA	NA	NA	NA
245373	1	67686235	67686530	NA	NA	NA	31	31	0.417051	0.417051	Human,Macaque,Dog	3	Dog	1	SpSpecificGains	DogSpecificGains	unbound	CTCF	Human	Dog	NA	NA	NA	NA	NA	NA	NA	NA	NA	NA	NA	NA	NA
245374	22	27924896	27925213	NA	NA	NA	1	1	90.9091	90.9091	Human,Macaque,Dog	3	Dog	1	SpSpecificGains	DogSpecificGains	unbound	CTCF	Human	Dog	NA	NA	NA	NA	NA	NA	NA	NA	NA	NA	NA	NA	NA
245375	11	88436205	88436674	NA	NA	NA	5	5	80.2198	80.2198	Human,Macaque,Dog	3	Dog	1	SpSpecificGains	DogSpecificGains	unbound	CTCF	Human	Dog	NA	NA	NA	NA	NA	NA	NA	NA	NA	NA	NA	NA	NA
245376	5	142585148	142585427	NA	NA	NA	3	3	81.0185	81.0185	Human,Macaque,Mouse,Rat,Dog	5	Dog	1	SpSpecificGains	DogSpecificGains	unbound	CTCF	Human	Dog	NA	NA	NA	NA	NA	NA	NA	NA	NA	NA	NA	NA	NA
245377	11	47177030	47177360	NA	NA	NA	41	41	3.16867	3.16867	Human,Macaque,Mouse,Rat,Dog	5	Macaque,Dog	2	evoDynamic	evoDynamic	unbound	CTCF	Human	Dog	NA	NA	NA	NA	NA	NA	NA	NA	NA	NA	NA	NA	NA
245378	14	34258386	34258650	NA	NA	NA	1	1	21.4286	21.4286	Human,Dog	2	Dog	1	SpSpecificGains	DogSpecificGains	unbound	CTCF	Human	Dog	NA	NA	NA	NA	NA	NA	NA	NA	NA	NA	NA	NA	NA
245379	1	56157797	56158066	NA	NA	NA	2	2	91.2879	91.2879	Human,Macaque,Dog	3	Dog	1	SpSpecificGains	DogSpecificGains	unbound	CTCF	Human	Dog	NA	NA	NA	NA	NA	NA	NA	NA	NA	NA	NA	NA	NA
245380	14	22837308	22837506	NA	NA	NA	22	22	5.58526	5.58526	Human,Macaque,Mouse,Rat,Dog	5	Mouse,Dog	2	evoDynamic	evoDynamic	unbound	CTCF	Human	Dog	NA	NA	NA	NA	NA	NA	NA	NA	NA	NA	NA	NA	NA
245381	9	133418115	133418374	NA	NA	NA	20	20	6.94941	6.94941	Human,Macaque,Dog	3	Dog	1	SpSpecificGains	DogSpecificGains	unbound	CTCF	Human	Dog	NA	NA	NA	NA	NA	NA	NA	NA	NA	NA	NA	NA	NA
245382	1	209629256	209629526	NA	NA	NA	3	3	94.4444	94.4444	Human,Macaque,Mouse,Rat,Dog	5	Dog	1	SpSpecificGains	DogSpecificGains	unbound	CTCF	Human	Dog	NA	NA	NA	NA	NA	NA	NA	NA	NA	NA	NA	NA	NA
245383	X	72106369	72107778	NA	NA	NA	21	10	56.3131	68.2576	Human,Macaque,Rat,Dog	4	Macaque,Dog	2	evoDynamic	evoDynamic	unbound	CTCF	Human	Dog	NA	NA	NA	NA	NA	NA	NA	NA	NA	NA	NA	NA	NA
245384	1	197400509	197400981	NA	NA	NA	2	2	73.0769	73.0769	Human,Macaque,Mouse,Rat,Dog	5	Mouse,Rat,Dog	3	LineageLoss	PrimateLoss	unbound	CTCF	Human	Dog	NA	NA	NA	NA	NA	NA	NA	NA	NA	NA	NA	NA	NA
245385	6	32155492	32155805	NA	NA	NA	2	1	90	80	Human,Macaque,Mouse,Rat,Dog	5	Dog	1	SpSpecificGains	DogSpecificGains	unbound	CTCF	Human	Dog	NA	NA	NA	NA	NA	NA	NA	NA	NA	NA	NA	NA	NA
245386	12	89048165	89048413	NA	NA	NA	2	2	92.8571	92.8571	Human,Macaque,Mouse,Rat,Dog	5	Dog	1	SpSpecificGains	DogSpecificGains	unbound	CTCF	Human	Dog	NA	NA	NA	NA	NA	NA	NA	NA	NA	NA	NA	NA	NA
245387	9	112470926	112471225	NA	NA	NA	1	1	83.3333	83.3333	Human,Macaque,Dog	3	Dog	1	SpSpecificGains	DogSpecificGains	unbound	CTCF	Human	Dog	NA	NA	NA	NA	NA	NA	NA	NA	NA	NA	NA	NA	NA
245388	7	120979262	120979490	NA	NA	NA	2	2	95.4545	95.4545	Human,Macaque,Mouse,Rat,Dog	5	Dog	1	SpSpecificGains	DogSpecificGains	unbound	CTCF	Human	Dog	NA	NA	NA	NA	NA	NA	NA	NA	NA	NA	NA	NA	NA
245389	16	70790022	70790336	NA	NA	NA	7	5	93.854	95.3527	Human,Macaque,Mouse,Rat,Dog	5	Rat,Dog	2	evoDynamic	evoDynamic	unbound	CTCF	Human	Dog	NA	NA	NA	NA	NA	NA	NA	NA	NA	NA	NA	NA	NA
245390	3	120095270	120095717	NA	NA	NA	42	41	2.33574	2.31403	Human,Macaque,Mouse,Rat,Dog	5	Dog	1	SpSpecificGains	DogSpecificGains	unbound	CTCF	Human	Dog	NA	NA	NA	NA	NA	NA	NA	NA	NA	NA	NA	NA	NA
245391	8	120709559	120712452	NA	NA	NA	22	22	89.8017	89.8017	Human,Macaque,Mouse,Rat,Dog	5	Dog	1	SpSpecificGains	DogSpecificGains	unbound	CTCF	Human	Dog	NA	NA	NA	NA	NA	NA	NA	NA	NA	NA	NA	NA	NA
245392	2	85646333	85646450	NA	NA	NA	1	1	100	100	Human,Macaque,Dog	3	Dog	1	SpSpecificGains	DogSpecificGains	unbound	CTCF	Human	Dog	NA	NA	NA	NA	NA	NA	NA	NA	NA	NA	NA	NA	NA
245393	14	77128752	77129057	NA	NA	NA	3	3	68.3761	68.3761	Human,Macaque,Mouse,Rat,Dog	5	Dog	1	SpSpecificGains	DogSpecificGains	unbound	CTCF	Human	Dog	NA	NA	NA	NA	NA	NA	NA	NA	NA	NA	NA	NA	NA
245394	5	168316325	168316592	NA	NA	NA	4	4	29.5752	29.5752	Human,Macaque,Dog	3	Dog	1	SpSpecificGains	DogSpecificGains	unbound	CTCF	Human	Dog	NA	NA	NA	NA	NA	NA	NA	NA	NA	NA	NA	NA	NA
245395	2	54630924	54631186	NA	NA	NA	14	13	52.6688	53.5953	Human,Mouse,Rat,Dog	4	Dog	1	SpSpecificGains	DogSpecificGains	unbound	CTCF	Human	Dog	NA	NA	NA	NA	NA	NA	NA	NA	NA	NA	NA	NA	NA
245396	3	53223092	53224244	NA	NA	NA	21	20	86.1169	85.4227	Human,Macaque,Mouse,Rat,Dog	5	Dog	1	SpSpecificGains	DogSpecificGains	unbound	CTCF	Human	Dog	NA	NA	NA	NA	NA	NA	NA	NA	NA	NA	NA	NA	NA
245397	5	154166467	154167190	NA	NA	NA	10	10	75.2277	75.2277	Human,Macaque,Dog	3	Dog	1	SpSpecificGains	DogSpecificGains	unbound	CTCF	Human	Dog	NA	NA	NA	NA	NA	NA	NA	NA	NA	NA	NA	NA	NA
245398	16	57527079	57527202	NA	NA	NA	2	2	100	100	Human,Macaque,Mouse,Rat,Dog	5	Dog	1	SpSpecificGains	DogSpecificGains	unbound	CTCF	Human	Dog	NA	NA	NA	NA	NA	NA	NA	NA	NA	NA	NA	NA	NA
245399	6	166399233	166400315	NA	NA	NA	40	30	81.8034	78.4908	Human,Macaque,Dog	3	Dog	1	SpSpecificGains	DogSpecificGains	unbound	CTCF	Human	Dog	NA	NA	NA	NA	NA	NA	NA	NA	NA	NA	NA	NA	NA
245400	5	10858314	10858536	NA	NA	NA	2	2	44.4444	44.4444	Human,Macaque,Mouse,Rat,Dog	5	Dog	1	SpSpecificGains	DogSpecificGains	unbound	CTCF	Human	Dog	NA	NA	NA	NA	NA	NA	NA	NA	NA	NA	NA	NA	NA
245401	1	45206558	45206706	NA	NA	NA	29	29	0.363985	0.363985	Human,Macaque,Dog	3	Dog	1	SpSpecificGains	DogSpecificGains	unbound	CTCF	Human	Dog	NA	NA	NA	NA	NA	NA	NA	NA	NA	NA	NA	NA	NA
245402	X	9656027	9656311	NA	NA	NA	3	2	83.3333	100	Human,Macaque,Dog	3	Dog	1	SpSpecificGains	DogSpecificGains	unbound	CTCF	Human	Dog	NA	NA	NA	NA	NA	NA	NA	NA	NA	NA	NA	NA	NA
245403	13	33610487	33610794	NA	NA	NA	9	9	27.0556	27.0556	Human,Macaque,Mouse,Rat,Dog	5	Dog	1	SpSpecificGains	DogSpecificGains	unbound	CTCF	Human	Dog	NA	NA	NA	NA	NA	NA	NA	NA	NA	NA	NA	NA	NA
245404	7	127415726	127415991	NA	NA	NA	2	2	75	75	Human,Macaque,Dog	3	Dog	1	SpSpecificGains	DogSpecificGains	unbound	CTCF	Human	Dog	NA	NA	NA	NA	NA	NA	NA	NA	NA	NA	NA	NA	NA
245405	10	110007433	110007712	NA	NA	NA	28	28	5.8121	5.8121	Human,Macaque,Dog	3	Dog	1	SpSpecificGains	DogSpecificGains	unbound	CTCF	Human	Dog	NA	NA	NA	NA	NA	NA	NA	NA	NA	NA	NA	NA	NA
245406	12	81453340	81453655	NA	NA	NA	1	1	100	100	Human,Macaque,Mouse,Rat,Dog	5	Dog	1	SpSpecificGains	DogSpecificGains	unbound	CTCF	Human	Dog	NA	NA	NA	NA	NA	NA	NA	NA	NA	NA	NA	NA	NA
245407	1	48498515	48498816	NA	NA	NA	10	9	19.8693	18.8512	Human,Macaque,Mouse,Rat,Dog	5	Macaque,Dog	2	evoDynamic	evoDynamic	unbound	CTCF	Human	Dog	NA	NA	NA	NA	NA	NA	NA	NA	NA	NA	NA	NA	NA
245408	6	46902724	46902933	NA	NA	NA	2	2	18.1818	18.1818	Human,Macaque,Dog	3	Dog	1	SpSpecificGains	DogSpecificGains	unbound	CTCF	Human	Dog	NA	NA	NA	NA	NA	NA	NA	NA	NA	NA	NA	NA	NA
245409	2	200324227	200324488	NA	NA	NA	1	1	100	100	Human,Macaque,Dog	3	Dog	1	SpSpecificGains	DogSpecificGains	unbound	CTCF	Human	Dog	NA	NA	NA	NA	NA	NA	NA	NA	NA	NA	NA	NA	NA
245410	6	73585685	73585729	NA	NA	NA	1	1	0	0	Human,Macaque,Dog	3	Dog	1	SpSpecificGains	DogSpecificGains	unbound	CTCF	Human	Dog	NA	NA	NA	NA	NA	NA	NA	NA	NA	NA	NA	NA	NA
245411	7	129527531	129527806	NA	NA	NA	3	2	82.2222	90	Human,Dog	2	Dog	1	SpSpecificGains	DogSpecificGains	unbound	CTCF	Human	Dog	NA	NA	NA	NA	NA	NA	NA	NA	NA	NA	NA	NA	NA
245412	3	169835644	169836052	NA	NA	NA	1	1	63.1579	63.1579	Human,Macaque,Dog	3	Dog	1	SpSpecificGains	DogSpecificGains	unbound	CTCF	Human	Dog	NA	NA	NA	NA	NA	NA	NA	NA	NA	NA	NA	NA	NA
245413	7	129826759	129826984	NA	NA	NA	5	5	78.0952	78.0952	Human,Macaque,Mouse,Rat,Dog	5	Dog	1	SpSpecificGains	DogSpecificGains	unbound	CTCF	Human	Dog	NA	NA	NA	NA	NA	NA	NA	NA	NA	NA	NA	NA	NA
245414	7	149775833	149776097	NA	NA	NA	7	7	31.0821	31.0821	Human,Macaque,Mouse,Rat,Dog	5	Dog	1	SpSpecificGains	DogSpecificGains	unbound	CTCF	Human	Dog	NA	NA	NA	NA	NA	NA	NA	NA	NA	NA	NA	NA	NA
245415	14	75575230	75575513	NA	NA	NA	2	2	87.5	87.5	Human,Dog	2	Dog	1	SpSpecificGains	DogSpecificGains	unbound	CTCF	Human	Dog	NA	NA	NA	NA	NA	NA	NA	NA	NA	NA	NA	NA	NA
245416	7	107131067	107131300	NA	NA	NA	3	3	64.8148	64.8148	Human,Macaque,Mouse,Rat,Dog	5	Dog	1	SpSpecificGains	DogSpecificGains	unbound	CTCF	Human	Dog	NA	NA	NA	NA	NA	NA	NA	NA	NA	NA	NA	NA	NA
245417	20	21236050	21236316	NA	NA	NA	5	5	3.68627	3.68627	Human,Macaque,Mouse,Rat,Dog	5	Rat,Dog	2	evoDynamic	evoDynamic	unbound	CTCF	Human	Dog	NA	NA	NA	NA	NA	NA	NA	NA	NA	NA	NA	NA	NA
245418	5	173158349	173158642	NA	NA	NA	6	6	93.9883	93.9883	Human,Macaque,Mouse,Rat,Dog	5	Dog	1	SpSpecificGains	DogSpecificGains	unbound	CTCF	Human	Dog	NA	NA	NA	NA	NA	NA	NA	NA	NA	NA	NA	NA	NA
245419	X	111264413	111264666	NA	NA	NA	1	1	57.1429	57.1429	Human,Macaque,Mouse,Rat,Dog	5	Dog	1	SpSpecificGains	DogSpecificGains	unbound	CTCF	Human	Dog	NA	NA	NA	NA	NA	NA	NA	NA	NA	NA	NA	NA	NA
245420	6	125519299	125519563	NA	NA	NA	1	1	60	60	Human,Macaque,Mouse,Rat,Dog	5	Dog	1	SpSpecificGains	DogSpecificGains	unbound	CTCF	Human	Dog	NA	NA	NA	NA	NA	NA	NA	NA	NA	NA	NA	NA	NA
245421	9	32381716	32382127	NA	NA	NA	3	3	87.037	87.037	Human,Macaque,Dog	3	Dog	1	SpSpecificGains	DogSpecificGains	unbound	CTCF	Human	Dog	NA	NA	NA	NA	NA	NA	NA	NA	NA	NA	NA	NA	NA
245422	1	40630523	40630549	NA	NA	NA	1	1	88.8889	88.8889	Human,Macaque,Mouse,Rat,Dog	5	Mouse,Rat,Dog	3	LineageLoss	PrimateLoss	unbound	CTCF	Human	Dog	NA	NA	NA	NA	NA	NA	NA	NA	NA	NA	NA	NA	NA
245423	14	34981729	34982447	NA	NA	NA	20	15	1.46029	1.94706	Human,Dog	2	Dog	1	SpSpecificGains	DogSpecificGains	unbound	CTCF	Human	Dog	NA	NA	NA	NA	NA	NA	NA	NA	NA	NA	NA	NA	NA
245424	11	63572815	63573793	NA	NA	NA	10	4	72.6667	65	Human,Macaque,Dog	3	Dog	1	SpSpecificGains	DogSpecificGains	unbound	CTCF	Human	Dog	NA	NA	NA	NA	NA	NA	NA	NA	NA	NA	NA	NA	NA
245425	2	180063369	180063923	NA	NA	NA	4	1	83.53	84.6154	Human,Dog	2	Dog	1	SpSpecificGains	DogSpecificGains	unbound	CTCF	Human	Dog	NA	NA	NA	NA	NA	NA	NA	NA	NA	NA	NA	NA	NA
245426	19	7981880	7982032	NA	NA	NA	2	2	93.75	93.75	Human,Macaque,Rat,Dog	4	Dog	1	SpSpecificGains	DogSpecificGains	unbound	CTCF	Human	Dog	NA	NA	NA	NA	NA	NA	NA	NA	NA	NA	NA	NA	NA
245427	2	124223593	124224048	NA	NA	NA	7	7	92.4126	92.4126	Human,Macaque,Dog	3	Dog	1	SpSpecificGains	DogSpecificGains	unbound	CTCF	Human	Dog	NA	NA	NA	NA	NA	NA	NA	NA	NA	NA	NA	NA	NA
245428	14	81625126	81625342	NA	NA	NA	1	1	90	90	Human,Macaque,Mouse,Rat,Dog	5	Dog	1	SpSpecificGains	DogSpecificGains	unbound	CTCF	Human	Dog	NA	NA	NA	NA	NA	NA	NA	NA	NA	NA	NA	NA	NA
245429	3	4760204	4760473	NA	NA	NA	4	4	78.0556	78.0556	Human,Macaque,Mouse,Rat,Dog	5	Dog	1	SpSpecificGains	DogSpecificGains	unbound	CTCF	Human	Dog	NA	NA	NA	NA	NA	NA	NA	NA	NA	NA	NA	NA	NA
245430	13	101428041	101434739	NA	NA	NA	33	29	66.0374	67.1654	Human,Macaque,Mouse,Rat,Dog	5	Dog	1	SpSpecificGains	DogSpecificGains	unbound	CTCF	Human	Dog	NA	NA	NA	NA	NA	NA	NA	NA	NA	NA	NA	NA	NA
245431	9	121169929	121171438	NA	NA	NA	20	20	95.448	95.448	Human,Macaque,Mouse,Rat,Dog	5	Dog	1	SpSpecificGains	DogSpecificGains	unbound	CTCF	Human	Dog	NA	NA	NA	NA	NA	NA	NA	NA	NA	NA	NA	NA	NA
245432	2	168391420	168391682	NA	NA	NA	1	1	86.6667	86.6667	Human,Macaque,Dog	3	Dog	1	SpSpecificGains	DogSpecificGains	unbound	CTCF	Human	Dog	NA	NA	NA	NA	NA	NA	NA	NA	NA	NA	NA	NA	NA
245433	3	171848992	171849341	NA	NA	NA	2	2	89.8333	89.8333	Human,Macaque,Mouse,Rat,Dog	5	Dog	1	SpSpecificGains	DogSpecificGains	unbound	CTCF	Human	Dog	NA	NA	NA	NA	NA	NA	NA	NA	NA	NA	NA	NA	NA
245434	16	50840168	50840481	NA	NA	NA	8	6	94.1047	93.7525	Human,Macaque,Dog	3	Dog	1	SpSpecificGains	DogSpecificGains	unbound	CTCF	Human	Dog	NA	NA	NA	NA	NA	NA	NA	NA	NA	NA	NA	NA	NA
245435	X	54289693	54289853	NA	NA	NA	1	1	91.6667	91.6667	Human,Dog	2	Dog	1	SpSpecificGains	DogSpecificGains	unbound	CTCF	Human	Dog	NA	NA	NA	NA	NA	NA	NA	NA	NA	NA	NA	NA	NA
245436	8	76757743	76758016	NA	NA	NA	4	4	95.8059	95.8059	Human,Macaque,Mouse,Rat,Dog	5	Dog	1	SpSpecificGains	DogSpecificGains	unbound	CTCF	Human	Dog	NA	NA	NA	NA	NA	NA	NA	NA	NA	NA	NA	NA	NA
245437	1	64837546	64837883	NA	NA	NA	1	1	100	100	Human,Macaque,Mouse,Rat,Dog	5	Dog	1	SpSpecificGains	DogSpecificGains	unbound	CTCF	Human	Dog	NA	NA	NA	NA	NA	NA	NA	NA	NA	NA	NA	NA	NA
245438	10	13994977	13995596	NA	NA	NA	5	5	85.5556	85.5556	Human,Macaque,Mouse,Rat,Dog	5	Dog	1	SpSpecificGains	DogSpecificGains	unbound	CTCF	Human	Dog	NA	NA	NA	NA	NA	NA	NA	NA	NA	NA	NA	NA	NA
245439	19	49827370	49827801	NA	NA	NA	6	6	93.083	93.083	Human,Macaque,Mouse,Rat,Dog	5	Dog	1	SpSpecificGains	DogSpecificGains	unbound	CTCF	Human	Dog	NA	NA	NA	NA	NA	NA	NA	NA	NA	NA	NA	NA	NA
245440	10	104761289	104762191	NA	NA	NA	4	4	60.276	60.276	Human,Mouse,Rat,Dog	4	Dog	1	SpSpecificGains	DogSpecificGains	unbound	CTCF	Human	Dog	NA	NA	NA	NA	NA	NA	NA	NA	NA	NA	NA	NA	NA
245441	1	41878551	41879397	NA	NA	NA	7	7	95.5485	95.5485	Human,Macaque,Dog	3	Dog	1	SpSpecificGains	DogSpecificGains	unbound	CTCF	Human	Dog	NA	NA	NA	NA	NA	NA	NA	NA	NA	NA	NA	NA	NA
245442	15	41876888	41877220	NA	NA	NA	5	5	83.5994	83.5994	Human,Macaque,Mouse,Rat,Dog	5	Mouse,Dog	2	evoDynamic	evoDynamic	unbound	CTCF	Human	Dog	NA	NA	NA	NA	NA	NA	NA	NA	NA	NA	NA	NA	NA
245443	4	7942011	7942270	NA	NA	NA	3	3	84.8653	84.8653	Human,Dog	2	Dog	1	SpSpecificGains	DogSpecificGains	unbound	CTCF	Human	Dog	NA	NA	NA	NA	NA	NA	NA	NA	NA	NA	NA	NA	NA
245444	13	29918751	29919051	NA	NA	NA	2	2	53.5897	53.5897	Human,Macaque,Mouse,Rat,Dog	5	Dog	1	SpSpecificGains	DogSpecificGains	unbound	CTCF	Human	Dog	NA	NA	NA	NA	NA	NA	NA	NA	NA	NA	NA	NA	NA
245445	12	49967423	49967748	NA	NA	NA	21	21	0.396825	0.396825	Human,Macaque,Mouse,Rat,Dog	5	Mouse,Dog	2	evoDynamic	evoDynamic	unbound	CTCF	Human	Dog	NA	NA	NA	NA	NA	NA	NA	NA	NA	NA	NA	NA	NA
245446	21	42880817	42881658	NA	NA	NA	17	17	90.1681	90.1681	Human,Macaque,Mouse,Rat,Dog	5	Dog	1	SpSpecificGains	DogSpecificGains	unbound	CTCF	Human	Dog	NA	NA	NA	NA	NA	NA	NA	NA	NA	NA	NA	NA	NA
245447	X	120302487	120302766	NA	NA	NA	3	2	0	0	Human,Macaque,Mouse,Rat,Dog	5	Dog	1	SpSpecificGains	DogSpecificGains	unbound	CTCF	Human	Dog	NA	NA	NA	NA	NA	NA	NA	NA	NA	NA	NA	NA	NA
245448	10	24558041	24558251	NA	NA	NA	3	3	52.381	52.381	Human,Macaque,Mouse,Rat,Dog	5	Mouse,Rat,Dog	3	LineageLoss	PrimateLoss	unbound	CTCF	Human	Dog	NA	NA	NA	NA	NA	NA	NA	NA	NA	NA	NA	NA	NA
245449	7	29881802	29882049	NA	NA	NA	4	3	73.4578	70.1659	Human,Macaque,Dog	3	Dog	1	SpSpecificGains	DogSpecificGains	unbound	CTCF	Human	Dog	NA	NA	NA	NA	NA	NA	NA	NA	NA	NA	NA	NA	NA
245450	16	67525396	67525563	NA	NA	NA	5	5	93.1282	93.1282	Human,Macaque,Mouse,Rat,Dog	5	Dog	1	SpSpecificGains	DogSpecificGains	unbound	CTCF	Human	Dog	NA	NA	NA	NA	NA	NA	NA	NA	NA	NA	NA	NA	NA
245451	17	28552225	28552586	NA	NA	NA	40	36	0.131579	0.146199	Human,Macaque,Dog	3	Dog	1	SpSpecificGains	DogSpecificGains	unbound	CTCF	Human	Dog	NA	NA	NA	NA	NA	NA	NA	NA	NA	NA	NA	NA	NA
245452	11	64389836	64391498	NA	NA	NA	18	16	67.3077	69.4712	Human,Macaque,Dog	3	Dog	1	SpSpecificGains	DogSpecificGains	unbound	CTCF	Human	Dog	NA	NA	NA	NA	NA	NA	NA	NA	NA	NA	NA	NA	NA
245453	11	34358840	34359158	NA	NA	NA	24	23	0.653441	0.545982	Human,Mouse,Dog	3	Dog	1	SpSpecificGains	DogSpecificGains	unbound	CTCF	Human	Dog	NA	NA	NA	NA	NA	NA	NA	NA	NA	NA	NA	NA	NA
245454	1	46246918	46247204	NA	NA	NA	15	15	11.2255	11.2255	Human,Macaque,Mouse,Rat,Dog	5	Dog	1	SpSpecificGains	DogSpecificGains	unbound	CTCF	Human	Dog	NA	NA	NA	NA	NA	NA	NA	NA	NA	NA	NA	NA	NA
245455	14	95158025	95158262	NA	NA	NA	6	6	0	0	Human,Macaque,Mouse,Rat,Dog	5	Mouse,Dog	2	evoDynamic	evoDynamic	unbound	CTCF	Human	Dog	NA	NA	NA	NA	NA	NA	NA	NA	NA	NA	NA	NA	NA
245456	2	227357867	227358435	NA	NA	NA	7	7	97.619	97.619	Human,Macaque,Dog	3	Dog	1	SpSpecificGains	DogSpecificGains	unbound	CTCF	Human	Dog	NA	NA	NA	NA	NA	NA	NA	NA	NA	NA	NA	NA	NA
245457	15	79002098	79002382	NA	NA	NA	4	4	89.7436	89.7436	Human,Macaque,Dog	3	Dog	1	SpSpecificGains	DogSpecificGains	unbound	CTCF	Human	Dog	NA	NA	NA	NA	NA	NA	NA	NA	NA	NA	NA	NA	NA
245458	19	35161718	35163021	NA	NA	NA	9	9	84.6052	84.6052	Human,Macaque,Mouse,Rat,Dog	5	Dog	1	SpSpecificGains	DogSpecificGains	unbound	CTCF	Human	Dog	NA	NA	NA	NA	NA	NA	NA	NA	NA	NA	NA	NA	NA
245459	9	84967174	84967457	NA	NA	NA	3	2	89.6296	84.4444	Human,Macaque,Mouse,Rat,Dog	5	Mouse,Rat,Dog	3	LineageLoss	PrimateLoss	unbound	CTCF	Human	Dog	NA	NA	NA	NA	NA	NA	NA	NA	NA	NA	NA	NA	NA
245460	17	76445791	76446079	NA	NA	NA	5	5	69.9112	69.9112	Human,Macaque,Dog	3	Dog	1	SpSpecificGains	DogSpecificGains	unbound	CTCF	Human	Dog	NA	NA	NA	NA	NA	NA	NA	NA	NA	NA	NA	NA	NA
245461	6	42854046	42854092	NA	NA	NA	2	2	100	100	Human,Dog	2	Dog	1	SpSpecificGains	DogSpecificGains	unbound	CTCF	Human	Dog	NA	NA	NA	NA	NA	NA	NA	NA	NA	NA	NA	NA	NA
245462	5	136078338	136079439	NA	NA	NA	21	18	79.4803	82.284	Human,Macaque,Mouse,Rat,Dog	5	Dog	1	SpSpecificGains	DogSpecificGains	unbound	CTCF	Human	Dog	NA	NA	NA	NA	NA	NA	NA	NA	NA	NA	NA	NA	NA
245463	4	93471748	93472971	NA	NA	NA	18	18	90.0883	90.0883	Human,Macaque,Mouse,Rat,Dog	5	Dog	1	SpSpecificGains	DogSpecificGains	unbound	CTCF	Human	Dog	NA	NA	NA	NA	NA	NA	NA	NA	NA	NA	NA	NA	NA
245464	19	15165041	15165207	NA	NA	NA	2	2	88.2353	88.2353	Human,Dog	2	Dog	1	SpSpecificGains	DogSpecificGains	unbound	CTCF	Human	Dog	NA	NA	NA	NA	NA	NA	NA	NA	NA	NA	NA	NA	NA
245465	17	11668186	11668749	NA	NA	NA	9	9	80.6984	80.6984	Human,Macaque,Dog	3	Dog	1	SpSpecificGains	DogSpecificGains	unbound	CTCF	Human	Dog	NA	NA	NA	NA	NA	NA	NA	NA	NA	NA	NA	NA	NA
245466	11	64902928	64903220	NA	NA	NA	9	9	94.8389	94.8389	Human,Dog	2	Dog	1	SpSpecificGains	DogSpecificGains	unbound	CTCF	Human	Dog	NA	NA	NA	NA	NA	NA	NA	NA	NA	NA	NA	NA	NA
245467	12	115755776	115756022	NA	NA	NA	1	1	20	20	Human,Macaque,Dog	3	Macaque,Dog	2	evoDynamic	evoDynamic	unbound	CTCF	Human	Dog	NA	NA	NA	NA	NA	NA	NA	NA	NA	NA	NA	NA	NA
245468	7	123569130	123569237	NA	NA	NA	3	3	79.7203	79.7203	Human,Macaque,Mouse,Rat,Dog	5	Mouse,Rat,Dog	3	LineageLoss	PrimateLoss	unbound	CTCF	Human	Dog	NA	NA	NA	NA	NA	NA	NA	NA	NA	NA	NA	NA	NA
245469	16	24045791	24046092	NA	NA	NA	9	9	46.0023	46.0023	Human,Macaque,Dog	3	Macaque,Dog	2	evoDynamic	evoDynamic	unbound	CTCF	Human	Dog	NA	NA	NA	NA	NA	NA	NA	NA	NA	NA	NA	NA	NA
245470	15	99579351	99579922	NA	NA	NA	7	7	96.7172	96.7172	Human,Macaque,Dog	3	Dog	1	SpSpecificGains	DogSpecificGains	unbound	CTCF	Human	Dog	NA	NA	NA	NA	NA	NA	NA	NA	NA	NA	NA	NA	NA
245471	3	148194540	148195225	NA	NA	NA	5	5	89.8485	89.8485	Human,Macaque,Dog	3	Dog	1	SpSpecificGains	DogSpecificGains	unbound	CTCF	Human	Dog	NA	NA	NA	NA	NA	NA	NA	NA	NA	NA	NA	NA	NA
245472	4	6064501	6065962	NA	NA	NA	27	23	82.0605	81.9409	Human,Macaque,Dog	3	Dog	1	SpSpecificGains	DogSpecificGains	unbound	CTCF	Human	Dog	NA	NA	NA	NA	NA	NA	NA	NA	NA	NA	NA	NA	NA
245473	3	146250439	146250522	NA	NA	NA	3	3	0	0	Human,Macaque,Mouse,Dog	4	Dog	1	SpSpecificGains	DogSpecificGains	unbound	CTCF	Human	Dog	NA	NA	NA	NA	NA	NA	NA	NA	NA	NA	NA	NA	NA
245474	17	80601396	80603115	NA	NA	NA	61	17	61.3824	96.725	Human,Macaque,Mouse,Rat,Dog	5	Dog	1	SpSpecificGains	DogSpecificGains	unbound	CTCF	Human	Dog	NA	NA	NA	NA	NA	NA	NA	NA	NA	NA	NA	NA	NA
245475	X	144056864	144057120	NA	NA	NA	1	1	55.5556	55.5556	Human,Macaque,Dog	3	Dog	1	SpSpecificGains	DogSpecificGains	unbound	CTCF	Human	Dog	NA	NA	NA	NA	NA	NA	NA	NA	NA	NA	NA	NA	NA
245476	1	107329021	107329279	NA	NA	NA	1	1	47.3684	47.3684	Human,Macaque,Mouse,Rat,Dog	5	Dog	1	SpSpecificGains	DogSpecificGains	unbound	CTCF	Human	Dog	NA	NA	NA	NA	NA	NA	NA	NA	NA	NA	NA	NA	NA
245477	4	25768262	25768533	NA	NA	NA	4	4	76.4286	76.4286	Human,Macaque,Dog	3	Dog	1	SpSpecificGains	DogSpecificGains	unbound	CTCF	Human	Dog	NA	NA	NA	NA	NA	NA	NA	NA	NA	NA	NA	NA	NA
245478	2	112674312	112674686	NA	NA	NA	10	10	58.9439	58.9439	Human,Macaque,Mouse,Rat,Dog	5	Dog	1	SpSpecificGains	DogSpecificGains	unbound	CTCF	Human	Dog	NA	NA	NA	NA	NA	NA	NA	NA	NA	NA	NA	NA	NA
245479	5	37964638	37964942	NA	NA	NA	1	1	100	100	Human,Macaque,Mouse,Rat,Dog	5	Dog	1	SpSpecificGains	DogSpecificGains	unbound	CTCF	Human	Dog	NA	NA	NA	NA	NA	NA	NA	NA	NA	NA	NA	NA	NA
245480	11	133128777	133130496	NA	NA	NA	10	10	64.6974	64.6974	Human,Macaque,Mouse,Rat,Dog	5	Dog	1	SpSpecificGains	DogSpecificGains	unbound	CTCF	Human	Dog	NA	NA	NA	NA	NA	NA	NA	NA	NA	NA	NA	NA	NA
245481	11	73980129	73980375	NA	NA	NA	1	1	71.4286	71.4286	Human,Macaque,Mouse,Rat,Dog	5	Dog	1	SpSpecificGains	DogSpecificGains	unbound	CTCF	Human	Dog	NA	NA	NA	NA	NA	NA	NA	NA	NA	NA	NA	NA	NA
245482	17	7026931	7027253	NA	NA	NA	14	14	93.1481	93.1481	Human,Macaque,Mouse,Rat,Dog	5	Dog	1	SpSpecificGains	DogSpecificGains	unbound	CTCF	Human	Dog	NA	NA	NA	NA	NA	NA	NA	NA	NA	NA	NA	NA	NA
245483	6	142147552	142147770	NA	NA	NA	2	2	6.45833	6.45833	Human,Macaque,Dog	3	Dog	1	SpSpecificGains	DogSpecificGains	unbound	CTCF	Human	Dog	NA	NA	NA	NA	NA	NA	NA	NA	NA	NA	NA	NA	NA
245484	12	125032038	125032121	NA	NA	NA	4	4	100	100	Human,Macaque,Dog	3	Dog	1	SpSpecificGains	DogSpecificGains	unbound	CTCF	Human	Dog	NA	NA	NA	NA	NA	NA	NA	NA	NA	NA	NA	NA	NA
245485	6	130292234	130293429	NA	NA	NA	27	27	88.7691	88.7691	Human,Macaque,Mouse,Rat,Dog	5	Dog	1	SpSpecificGains	DogSpecificGains	unbound	CTCF	Human	Dog	NA	NA	NA	NA	NA	NA	NA	NA	NA	NA	NA	NA	NA
245486	2	28452180	28452422	NA	NA	NA	14	7	84.4356	84.4356	Human,Macaque,Mouse,Rat,Dog	5	Macaque,Mouse,Rat,Dog	4	SpSpecificLoss	HumanSpecificLoss	unbound	CTCF	Human	Dog	NA	NA	NA	NA	NA	NA	NA	NA	NA	NA	NA	NA	NA
245487	20	2709601	2709902	NA	NA	NA	7	6	45.7844	47.8595	Human,Macaque,Mouse,Rat,Dog	5	Dog	1	SpSpecificGains	DogSpecificGains	unbound	CTCF	Human	Dog	NA	NA	NA	NA	NA	NA	NA	NA	NA	NA	NA	NA	NA
245488	3	192902964	192903203	NA	NA	NA	1	1	50	50	Human,Macaque,Mouse,Rat,Dog	5	Dog	1	SpSpecificGains	DogSpecificGains	unbound	CTCF	Human	Dog	NA	NA	NA	NA	NA	NA	NA	NA	NA	NA	NA	NA	NA
245489	17	73251206	73251610	NA	NA	NA	5	5	91.9493	91.9493	Human,Macaque,Mouse,Rat,Dog	5	Dog	1	SpSpecificGains	DogSpecificGains	unbound	CTCF	Human	Dog	NA	NA	NA	NA	NA	NA	NA	NA	NA	NA	NA	NA	NA
245490	18	23631904	23632176	NA	NA	NA	4	4	64.5821	64.5821	Human,Macaque,Rat,Dog	4	Dog	1	SpSpecificGains	DogSpecificGains	unbound	CTCF	Human	Dog	NA	NA	NA	NA	NA	NA	NA	NA	NA	NA	NA	NA	NA
245491	2	200862122	200862918	NA	NA	NA	17	17	0.942029	0.942029	Human,Macaque,Mouse,Rat,Dog	5	Dog	1	SpSpecificGains	DogSpecificGains	unbound	CTCF	Human	Dog	NA	NA	NA	NA	NA	NA	NA	NA	NA	NA	NA	NA	NA
245492	2	74198902	74199356	NA	NA	NA	53	53	6.69124	6.69124	Human,Macaque,Mouse,Rat,Dog	5	Macaque,Mouse,Rat,Dog	4	SpSpecificLoss	HumanSpecificLoss	unbound	CTCF	Human	Dog	NA	NA	NA	NA	NA	NA	NA	NA	NA	NA	NA	NA	NA
245493	2	237815869	237816523	NA	NA	NA	6	6	92.037	92.037	Human,Macaque,Mouse,Rat,Dog	5	Dog	1	SpSpecificGains	DogSpecificGains	unbound	CTCF	Human	Dog	NA	NA	NA	NA	NA	NA	NA	NA	NA	NA	NA	NA	NA
245494	11	3102330	3102658	NA	NA	NA	7	7	90.9644	90.9644	Human,Macaque,Mouse,Rat,Dog	5	Dog	1	SpSpecificGains	DogSpecificGains	unbound	CTCF	Human	Dog	NA	NA	NA	NA	NA	NA	NA	NA	NA	NA	NA	NA	NA
245495	9	12763588	12763940	NA	NA	NA	1	1	100	100	Human,Macaque,Mouse,Rat,Dog	5	Dog	1	SpSpecificGains	DogSpecificGains	unbound	CTCF	Human	Dog	NA	NA	NA	NA	NA	NA	NA	NA	NA	NA	NA	NA	NA
245496	4	57447844	57448082	NA	NA	NA	2	2	78.4524	78.4524	Human,Macaque,Mouse,Rat,Dog	5	Mouse,Rat,Dog	3	LineageLoss	PrimateLoss	unbound	CTCF	Human	Dog	NA	NA	NA	NA	NA	NA	NA	NA	NA	NA	NA	NA	NA
245497	17	40714390	40714891	NA	NA	NA	6	6	81.926	81.926	Human,Macaque,Mouse,Rat,Dog	5	Dog	1	SpSpecificGains	DogSpecificGains	unbound	CTCF	Human	Dog	NA	NA	NA	NA	NA	NA	NA	NA	NA	NA	NA	NA	NA
245498	5	34486526	34487253	NA	NA	NA	8	7	42.9506	49.0864	Human,Macaque,Dog	3	Dog	1	SpSpecificGains	DogSpecificGains	unbound	CTCF	Human	Dog	NA	NA	NA	NA	NA	NA	NA	NA	NA	NA	NA	NA	NA
245499	10	17465280	17465629	NA	NA	NA	2	2	66.9643	66.9643	Human,Macaque,Dog	3	Dog	1	SpSpecificGains	DogSpecificGains	unbound	CTCF	Human	Dog	NA	NA	NA	NA	NA	NA	NA	NA	NA	NA	NA	NA	NA
245500	9	34602108	34602384	NA	NA	NA	1	1	53.8462	53.8462	Human,Macaque,Mouse,Rat,Dog	5	Mouse,Rat,Dog	3	LineageLoss	PrimateLoss	unbound	CTCF	Human	Dog	NA	NA	NA	NA	NA	NA	NA	NA	NA	NA	NA	NA	NA
245501	16	4457782	4458356	NA	NA	NA	8	8	98.2143	98.2143	Human,Macaque,Dog	3	Dog	1	SpSpecificGains	DogSpecificGains	unbound	CTCF	Human	Dog	NA	NA	NA	NA	NA	NA	NA	NA	NA	NA	NA	NA	NA
245502	X	9297467	9298069	NA	NA	NA	6	5	91.369	89.6429	Human,Macaque,Mouse,Rat,Dog	5	Dog	1	SpSpecificGains	DogSpecificGains	unbound	CTCF	Human	Dog	NA	NA	NA	NA	NA	NA	NA	NA	NA	NA	NA	NA	NA
245503	2	6526279	6526560	NA	NA	NA	1	1	10	10	Human,Dog	2	Dog	1	SpSpecificGains	DogSpecificGains	unbound	CTCF	Human	Dog	NA	NA	NA	NA	NA	NA	NA	NA	NA	NA	NA	NA	NA
245504	15	41480243	41480516	NA	NA	NA	2	2	84.2105	84.2105	Human,Macaque,Rat,Dog	4	Dog	1	SpSpecificGains	DogSpecificGains	unbound	CTCF	Human	Dog	NA	NA	NA	NA	NA	NA	NA	NA	NA	NA	NA	NA	NA
245505	20	3617725	3617955	NA	NA	NA	4	4	91.9872	91.9872	Human,Macaque,Dog	3	Dog	1	SpSpecificGains	DogSpecificGains	unbound	CTCF	Human	Dog	NA	NA	NA	NA	NA	NA	NA	NA	NA	NA	NA	NA	NA
245506	3	169362937	169363189	NA	NA	NA	4	4	72.3214	72.3214	Human,Macaque,Mouse,Rat,Dog	5	Dog	1	SpSpecificGains	DogSpecificGains	unbound	CTCF	Human	Dog	NA	NA	NA	NA	NA	NA	NA	NA	NA	NA	NA	NA	NA
245507	19	31338101	31338335	NA	NA	NA	3	3	16.1438	16.1438	Human,Macaque,Mouse,Rat,Dog	5	Macaque,Mouse,Rat,Dog	4	SpSpecificLoss	HumanSpecificLoss	unbound	CTCF	Human	Dog	NA	NA	NA	NA	NA	NA	NA	NA	NA	NA	NA	NA	NA
245508	12	18795244	18796510	NA	NA	NA	2	1	100	100	Human,Macaque,Dog	3	Dog	1	SpSpecificGains	DogSpecificGains	unbound	CTCF	Human	Dog	NA	NA	NA	NA	NA	NA	NA	NA	NA	NA	NA	NA	NA
245509	14	88562731	88562983	NA	NA	NA	25	12	3.50883	3.92501	Human,Macaque,Mouse,Rat,Dog	5	Mouse,Rat,Dog	3	LineageLoss	PrimateLoss	unbound	CTCF	Human	Dog	NA	NA	NA	NA	NA	NA	NA	NA	NA	NA	NA	NA	NA
245510	1	183269859	183270441	NA	NA	NA	12	12	98.1481	98.1481	Human,Macaque,Rat,Dog	4	Rat,Dog	2	evoDynamic	evoDynamic	unbound	CTCF	Human	Dog	NA	NA	NA	NA	NA	NA	NA	NA	NA	NA	NA	NA	NA
245511	16	31209222	31209764	NA	NA	NA	7	7	84.5908	84.5908	Human,Macaque,Mouse,Rat,Dog	5	Dog	1	SpSpecificGains	DogSpecificGains	unbound	CTCF	Human	Dog	NA	NA	NA	NA	NA	NA	NA	NA	NA	NA	NA	NA	NA
245512	8	125645830	125646092	NA	NA	NA	3	3	86.627	86.627	Human,Macaque,Mouse,Rat,Dog	5	Dog	1	SpSpecificGains	DogSpecificGains	unbound	CTCF	Human	Dog	NA	NA	NA	NA	NA	NA	NA	NA	NA	NA	NA	NA	NA
245513	17	47847786	47848048	NA	NA	NA	20	20	26.4944	26.4944	Human,Macaque,Mouse,Rat,Dog	5	Rat,Dog	2	evoDynamic	evoDynamic	unbound	CTCF	Human	Dog	NA	NA	NA	NA	NA	NA	NA	NA	NA	NA	NA	NA	NA
245514	22	24182882	24183192	NA	NA	NA	10	9	90.9693	90.3363	Human,Macaque,Dog	3	Dog	1	SpSpecificGains	DogSpecificGains	unbound	CTCF	Human	Dog	NA	NA	NA	NA	NA	NA	NA	NA	NA	NA	NA	NA	NA
245515	1	237041887	237042161	NA	NA	NA	26	26	2.4187	2.4187	Human,Macaque,Mouse,Rat,Dog	5	Macaque,Mouse,Rat,Dog	4	SpSpecificLoss	HumanSpecificLoss	unbound	CTCF	Human	Dog	NA	NA	NA	NA	NA	NA	NA	NA	NA	NA	NA	NA	NA
245516	10	50576450	50576725	NA	NA	NA	1	1	92.3077	92.3077	Human,Macaque,Mouse,Rat,Dog	5	Dog	1	SpSpecificGains	DogSpecificGains	unbound	CTCF	Human	Dog	NA	NA	NA	NA	NA	NA	NA	NA	NA	NA	NA	NA	NA
245517	1	89736724	89738586	NA	NA	NA	15	15	90.1241	90.1241	Human,Macaque,Dog	3	Dog	1	SpSpecificGains	DogSpecificGains	unbound	CTCF	Human	Dog	NA	NA	NA	NA	NA	NA	NA	NA	NA	NA	NA	NA	NA
245518	16	4332051	4332308	NA	NA	NA	9	9	91.0703	91.0703	Human,Macaque,Mouse,Rat,Dog	5	Dog	1	SpSpecificGains	DogSpecificGains	unbound	CTCF	Human	Dog	NA	NA	NA	NA	NA	NA	NA	NA	NA	NA	NA	NA	NA
245519	8	16826318	16826371	NA	NA	NA	1	1	92	92	Human,Macaque,Dog	3	Dog	1	SpSpecificGains	DogSpecificGains	unbound	CTCF	Human	Dog	NA	NA	NA	NA	NA	NA	NA	NA	NA	NA	NA	NA	NA
245520	19	45498464	45498750	NA	NA	NA	32	28	7.63167	8.7219	Human,Macaque,Rat,Dog	4	Dog	1	SpSpecificGains	DogSpecificGains	unbound	CTCF	Human	Dog	NA	NA	NA	NA	NA	NA	NA	NA	NA	NA	NA	NA	NA
245521	2	99649735	99650008	NA	NA	NA	4	3	91.6667	88.8889	Human,Macaque,Dog	3	Dog	1	SpSpecificGains	DogSpecificGains	unbound	CTCF	Human	Dog	NA	NA	NA	NA	NA	NA	NA	NA	NA	NA	NA	NA	NA
245522	1	206901976	206902231	NA	NA	NA	4	4	82.132	82.132	Human,Macaque,Dog	3	Dog	1	SpSpecificGains	DogSpecificGains	unbound	CTCF	Human	Dog	NA	NA	NA	NA	NA	NA	NA	NA	NA	NA	NA	NA	NA
245523	10	15166663	15166947	NA	NA	NA	3	2	100	100	Human,Macaque,Mouse,Rat,Dog	5	Dog	1	SpSpecificGains	DogSpecificGains	unbound	CTCF	Human	Dog	NA	NA	NA	NA	NA	NA	NA	NA	NA	NA	NA	NA	NA
245524	X	17564182	17564441	NA	NA	NA	1	1	91.6667	91.6667	Human,Macaque,Mouse,Rat,Dog	5	Dog	1	SpSpecificGains	DogSpecificGains	unbound	CTCF	Human	Dog	NA	NA	NA	NA	NA	NA	NA	NA	NA	NA	NA	NA	NA
245525	1	19149933	19150212	NA	NA	NA	1	1	93.75	93.75	Human,Macaque,Mouse,Rat,Dog	5	Dog	1	SpSpecificGains	DogSpecificGains	unbound	CTCF	Human	Dog	NA	NA	NA	NA	NA	NA	NA	NA	NA	NA	NA	NA	NA
245526	1	15846820	15847272	NA	NA	NA	18	13	1.43791	1.73454	Human,Macaque,Mouse,Rat,Dog	5	Dog	1	SpSpecificGains	DogSpecificGains	unbound	CTCF	Human	Dog	NA	NA	NA	NA	NA	NA	NA	NA	NA	NA	NA	NA	NA
245527	20	31720875	31721123	NA	NA	NA	4	4	6.53092	6.53092	Human,Macaque,Mouse,Rat,Dog	5	Dog	1	SpSpecificGains	DogSpecificGains	unbound	CTCF	Human	Dog	NA	NA	NA	NA	NA	NA	NA	NA	NA	NA	NA	NA	NA
245528	1	167693096	167693377	NA	NA	NA	9	9	91.0295	91.0295	Human,Macaque,Mouse,Rat,Dog	5	Mouse,Rat,Dog	3	LineageLoss	PrimateLoss	unbound	CTCF	Human	Dog	NA	NA	NA	NA	NA	NA	NA	NA	NA	NA	NA	NA	NA
245529	16	53208333	53208596	NA	NA	NA	4	4	50.5392	50.5392	Human,Macaque,Mouse,Rat,Dog	5	Dog	1	SpSpecificGains	DogSpecificGains	unbound	CTCF	Human	Dog	NA	NA	NA	NA	NA	NA	NA	NA	NA	NA	NA	NA	NA
245530	9	95247194	95247328	NA	NA	NA	4	1	41.6667	100	Human,Macaque,Dog	3	Dog	1	SpSpecificGains	DogSpecificGains	unbound	CTCF	Human	Dog	NA	NA	NA	NA	NA	NA	NA	NA	NA	NA	NA	NA	NA
245531	5	52895897	52896168	NA	NA	NA	2	2	80.4511	80.4511	Human,Macaque,Dog	3	Dog	1	SpSpecificGains	DogSpecificGains	unbound	CTCF	Human	Dog	NA	NA	NA	NA	NA	NA	NA	NA	NA	NA	NA	NA	NA
245532	9	105529908	105530171	NA	NA	NA	2	1	96.0526	100	Human,Macaque,Rat,Dog	4	Dog	1	SpSpecificGains	DogSpecificGains	unbound	CTCF	Human	Dog	NA	NA	NA	NA	NA	NA	NA	NA	NA	NA	NA	NA	NA
245533	X	154048864	154049287	NA	NA	NA	2	2	100	100	Human,Macaque,Dog	3	Dog	1	SpSpecificGains	DogSpecificGains	unbound	CTCF	Human	Dog	NA	NA	NA	NA	NA	NA	NA	NA	NA	NA	NA	NA	NA
245534	6	6971194	6971590	NA	NA	NA	12	12	55.8491	55.8491	Human,Dog	2	Dog	1	SpSpecificGains	DogSpecificGains	unbound	CTCF	Human	Dog	NA	NA	NA	NA	NA	NA	NA	NA	NA	NA	NA	NA	NA
245535	15	22254535	22254742	NA	NA	NA	4	4	81.0899	81.0899	Human,Macaque,Mouse,Dog	4	Dog	1	SpSpecificGains	DogSpecificGains	unbound	CTCF	Human	Dog	NA	NA	NA	NA	NA	NA	NA	NA	NA	NA	NA	NA	NA
245536	11	15231196	15231882	NA	NA	NA	2	2	43.75	43.75	Human,Macaque,Dog	3	Dog	1	SpSpecificGains	DogSpecificGains	unbound	CTCF	Human	Dog	NA	NA	NA	NA	NA	NA	NA	NA	NA	NA	NA	NA	NA
245537	7	33420313	33420578	NA	NA	NA	3	2	76.6802	73.0849	Human,Macaque,Mouse,Rat,Dog	5	Mouse,Rat,Dog	3	LineageLoss	PrimateLoss	unbound	CTCF	Human	Dog	NA	NA	NA	NA	NA	NA	NA	NA	NA	NA	NA	NA	NA
245538	3	14843455	14843630	NA	NA	NA	4	4	94.3254	94.3254	Human,Macaque,Mouse,Rat,Dog	5	Dog	1	SpSpecificGains	DogSpecificGains	unbound	CTCF	Human	Dog	NA	NA	NA	NA	NA	NA	NA	NA	NA	NA	NA	NA	NA
245539	8	11000679	11001746	NA	NA	NA	11	11	69.2567	69.2567	Human,Macaque,Dog	3	Dog	1	SpSpecificGains	DogSpecificGains	unbound	CTCF	Human	Dog	NA	NA	NA	NA	NA	NA	NA	NA	NA	NA	NA	NA	NA
245540	17	60321346	60321425	NA	NA	NA	1	1	100	100	Human,Macaque,Dog	3	Dog	1	SpSpecificGains	DogSpecificGains	unbound	CTCF	Human	Dog	NA	NA	NA	NA	NA	NA	NA	NA	NA	NA	NA	NA	NA
245541	12	85036816	85036976	NA	NA	NA	2	2	5.55556	5.55556	Human,Macaque,Mouse,Rat,Dog	5	Dog	1	SpSpecificGains	DogSpecificGains	unbound	CTCF	Human	Dog	NA	NA	NA	NA	NA	NA	NA	NA	NA	NA	NA	NA	NA
245542	7	7114472	7115083	NA	NA	NA	3	2	12.2222	18.3333	Human,Macaque,Dog	3	Dog	1	SpSpecificGains	DogSpecificGains	unbound	CTCF	Human	Dog	NA	NA	NA	NA	NA	NA	NA	NA	NA	NA	NA	NA	NA
245543	5	35281345	35281664	NA	NA	NA	1	1	88.8889	88.8889	Human,Macaque,Mouse,Rat,Dog	5	Dog	1	SpSpecificGains	DogSpecificGains	unbound	CTCF	Human	Dog	NA	NA	NA	NA	NA	NA	NA	NA	NA	NA	NA	NA	NA
245544	2	22407268	22407516	NA	NA	NA	5	5	89.1533	89.1533	Human,Dog	2	Dog	1	SpSpecificGains	DogSpecificGains	unbound	CTCF	Human	Dog	NA	NA	NA	NA	NA	NA	NA	NA	NA	NA	NA	NA	NA
245545	9	125979004	125983922	NA	NA	NA	41	37	85.2828	85.0431	Human,Macaque,Mouse,Rat,Dog	5	Dog	1	SpSpecificGains	DogSpecificGains	unbound	CTCF	Human	Dog	NA	NA	NA	NA	NA	NA	NA	NA	NA	NA	NA	NA	NA
245546	2	238364676	238365096	NA	NA	NA	4	4	100	100	Human,Macaque,Mouse,Rat,Dog	5	Mouse,Rat,Dog	3	LineageLoss	PrimateLoss	unbound	CTCF	Human	Dog	NA	NA	NA	NA	NA	NA	NA	NA	NA	NA	NA	NA	NA
245547	16	24026820	24027749	NA	NA	NA	16	14	68.9025	64.46	Human,Macaque,Dog	3	Dog	1	SpSpecificGains	DogSpecificGains	unbound	CTCF	Human	Dog	NA	NA	NA	NA	NA	NA	NA	NA	NA	NA	NA	NA	NA
245548	6	37450536	37451045	NA	NA	NA	1	1	100	100	Human,Macaque,Mouse,Rat,Dog	5	Dog	1	SpSpecificGains	DogSpecificGains	unbound	CTCF	Human	Dog	NA	NA	NA	NA	NA	NA	NA	NA	NA	NA	NA	NA	NA
245549	14	41250951	41251241	NA	NA	NA	3	3	83.7542	83.7542	Human,Macaque,Dog	3	Dog	1	SpSpecificGains	DogSpecificGains	unbound	CTCF	Human	Dog	NA	NA	NA	NA	NA	NA	NA	NA	NA	NA	NA	NA	NA
245550	19	19170683	19171018	NA	NA	NA	11	11	65.7275	65.7275	Human,Macaque,Dog	3	Dog	1	SpSpecificGains	DogSpecificGains	unbound	CTCF	Human	Dog	NA	NA	NA	NA	NA	NA	NA	NA	NA	NA	NA	NA	NA
245551	15	99595806	99595899	NA	NA	NA	2	2	93.75	93.75	Human,Macaque,Dog	3	Dog	1	SpSpecificGains	DogSpecificGains	unbound	CTCF	Human	Dog	NA	NA	NA	NA	NA	NA	NA	NA	NA	NA	NA	NA	NA
245552	16	57475901	57476223	NA	NA	NA	8	8	51.8909	51.8909	Human,Macaque,Mouse,Rat,Dog	5	Macaque,Dog	2	evoDynamic	evoDynamic	unbound	CTCF	Human	Dog	NA	NA	NA	NA	NA	NA	NA	NA	NA	NA	NA	NA	NA
245553	1	73930193	73930457	NA	NA	NA	1	1	100	100	Human,Macaque,Dog	3	Dog	1	SpSpecificGains	DogSpecificGains	unbound	CTCF	Human	Dog	NA	NA	NA	NA	NA	NA	NA	NA	NA	NA	NA	NA	NA
245554	4	186555527	186555892	NA	NA	NA	26	25	14.685	14.6057	Human,Dog	2	Dog	1	SpSpecificGains	DogSpecificGains	unbound	CTCF	Human	Dog	NA	NA	NA	NA	NA	NA	NA	NA	NA	NA	NA	NA	NA
245555	10	102483476	102484055	NA	NA	NA	11	11	91.1652	91.1652	Human,Macaque,Dog	3	Dog	1	SpSpecificGains	DogSpecificGains	unbound	CTCF	Human	Dog	NA	NA	NA	NA	NA	NA	NA	NA	NA	NA	NA	NA	NA
245556	15	79005595	79006089	NA	NA	NA	5	5	100	100	Human,Macaque,Dog	3	Dog	1	SpSpecificGains	DogSpecificGains	unbound	CTCF	Human	Dog	NA	NA	NA	NA	NA	NA	NA	NA	NA	NA	NA	NA	NA
245557	2	218838664	218838949	NA	NA	NA	3	3	83.3333	83.3333	Human,Macaque,Dog	3	Dog	1	SpSpecificGains	DogSpecificGains	unbound	CTCF	Human	Dog	NA	NA	NA	NA	NA	NA	NA	NA	NA	NA	NA	NA	NA
245558	2	172808990	172809355	NA	NA	NA	1	1	80.7692	80.7692	Human,Macaque,Mouse,Rat,Dog	5	Dog	1	SpSpecificGains	DogSpecificGains	unbound	CTCF	Human	Dog	NA	NA	NA	NA	NA	NA	NA	NA	NA	NA	NA	NA	NA
245559	8	128535898	128536431	NA	NA	NA	3	3	100	100	Human,Macaque,Mouse,Rat,Dog	5	Dog	1	SpSpecificGains	DogSpecificGains	unbound	CTCF	Human	Dog	NA	NA	NA	NA	NA	NA	NA	NA	NA	NA	NA	NA	NA
245560	5	140043204	140043465	NA	NA	NA	26	19	3.72353	3.70317	Human,Macaque,Dog	3	Macaque,Dog	2	evoDynamic	evoDynamic	unbound	CTCF	Human	Dog	NA	NA	NA	NA	NA	NA	NA	NA	NA	NA	NA	NA	NA
245561	1	25831337	25831474	NA	NA	NA	1	1	71.4286	71.4286	Human,Macaque,Mouse,Rat,Dog	5	Dog	1	SpSpecificGains	DogSpecificGains	unbound	CTCF	Human	Dog	NA	NA	NA	NA	NA	NA	NA	NA	NA	NA	NA	NA	NA
245562	1	36477102	36478097	NA	NA	NA	31	31	96.6272	96.6272	Human,Macaque,Mouse,Rat,Dog	5	Dog	1	SpSpecificGains	DogSpecificGains	unbound	CTCF	Human	Dog	NA	NA	NA	NA	NA	NA	NA	NA	NA	NA	NA	NA	NA
245563	5	96827025	96827288	NA	NA	NA	1	1	100	100	Human,Macaque,Dog	3	Dog	1	SpSpecificGains	DogSpecificGains	unbound	CTCF	Human	Dog	NA	NA	NA	NA	NA	NA	NA	NA	NA	NA	NA	NA	NA
245564	15	83015792	83016028	NA	NA	NA	1	1	83.3333	83.3333	Human,Mouse,Rat,Dog	4	Dog	1	SpSpecificGains	DogSpecificGains	unbound	CTCF	Human	Dog	NA	NA	NA	NA	NA	NA	NA	NA	NA	NA	NA	NA	NA
245565	8	55517767	55517934	NA	NA	NA	1	1	70.3704	70.3704	Human,Macaque,Mouse,Dog	4	Dog	1	SpSpecificGains	DogSpecificGains	unbound	CTCF	Human	Dog	NA	NA	NA	NA	NA	NA	NA	NA	NA	NA	NA	NA	NA
245566	X	17820613	17821098	NA	NA	NA	2	2	95	95	Human,Macaque,Mouse,Rat,Dog	5	Dog	1	SpSpecificGains	DogSpecificGains	unbound	CTCF	Human	Dog	NA	NA	NA	NA	NA	NA	NA	NA	NA	NA	NA	NA	NA
245567	2	28301261	28301554	NA	NA	NA	1	1	100	100	Human,Macaque,Mouse,Rat,Dog	5	Dog	1	SpSpecificGains	DogSpecificGains	unbound	CTCF	Human	Dog	NA	NA	NA	NA	NA	NA	NA	NA	NA	NA	NA	NA	NA
245568	20	36460612	36461195	NA	NA	NA	32	32	31.6816	31.6816	Human,Macaque,Mouse,Rat,Dog	5	Mouse,Dog	2	evoDynamic	evoDynamic	unbound	CTCF	Human	Dog	NA	NA	NA	NA	NA	NA	NA	NA	NA	NA	NA	NA	NA
245569	14	54479565	54479623	NA	NA	NA	1	1	90	90	Human,Macaque,Mouse,Rat,Dog	5	Dog	1	SpSpecificGains	DogSpecificGains	unbound	CTCF	Human	Dog	NA	NA	NA	NA	NA	NA	NA	NA	NA	NA	NA	NA	NA
245570	X	119151708	119151958	NA	NA	NA	2	2	70	70	Human,Macaque,Dog	3	Dog	1	SpSpecificGains	DogSpecificGains	unbound	CTCF	Human	Dog	NA	NA	NA	NA	NA	NA	NA	NA	NA	NA	NA	NA	NA
245571	1	46009794	46010081	NA	NA	NA	1	1	100	100	Human,Macaque,Dog	3	Dog	1	SpSpecificGains	DogSpecificGains	unbound	CTCF	Human	Dog	NA	NA	NA	NA	NA	NA	NA	NA	NA	NA	NA	NA	NA
245572	11	83331011	83331267	NA	NA	NA	2	2	93.75	93.75	Human,Macaque,Dog	3	Dog	1	SpSpecificGains	DogSpecificGains	unbound	CTCF	Human	Dog	NA	NA	NA	NA	NA	NA	NA	NA	NA	NA	NA	NA	NA
245573	5	116037542	116038214	NA	NA	NA	1	1	84	84	Human,Macaque,Mouse,Rat,Dog	5	Dog	1	SpSpecificGains	DogSpecificGains	unbound	CTCF	Human	Dog	NA	NA	NA	NA	NA	NA	NA	NA	NA	NA	NA	NA	NA
245574	12	27803013	27803371	NA	NA	NA	2	2	91.6667	91.6667	Human,Macaque,Mouse,Rat,Dog	5	Dog	1	SpSpecificGains	DogSpecificGains	unbound	CTCF	Human	Dog	NA	NA	NA	NA	NA	NA	NA	NA	NA	NA	NA	NA	NA
245575	11	115504893	115505155	NA	NA	NA	20	17	1.19668	1.40786	Human,Macaque,Mouse,Rat,Dog	5	Mouse,Rat,Dog	3	LineageLoss	PrimateLoss	unbound	CTCF	Human	Dog	NA	NA	NA	NA	NA	NA	NA	NA	NA	NA	NA	NA	NA
245576	3	81894052	81894317	NA	NA	NA	4	4	96.4773	96.4773	Human,Macaque,Rat,Dog	4	Dog	1	SpSpecificGains	DogSpecificGains	unbound	CTCF	Human	Dog	NA	NA	NA	NA	NA	NA	NA	NA	NA	NA	NA	NA	NA
245577	2	231613943	231614209	NA	NA	NA	33	33	0.909164	0.909164	Human,Macaque,Dog	3	Dog	1	SpSpecificGains	DogSpecificGains	unbound	CTCF	Human	Dog	NA	NA	NA	NA	NA	NA	NA	NA	NA	NA	NA	NA	NA
245578	3	101848115	101848361	NA	NA	NA	1	1	33.3333	33.3333	Human,Macaque,Dog	3	Dog	1	SpSpecificGains	DogSpecificGains	unbound	CTCF	Human	Dog	NA	NA	NA	NA	NA	NA	NA	NA	NA	NA	NA	NA	NA
245579	3	8986816	8987094	NA	NA	NA	5	5	97.1429	97.1429	Human,Macaque,Mouse,Rat,Dog	5	Dog	1	SpSpecificGains	DogSpecificGains	unbound	CTCF	Human	Dog	NA	NA	NA	NA	NA	NA	NA	NA	NA	NA	NA	NA	NA
245580	1	31941504	31942285	NA	NA	NA	21	21	88.8183	88.8183	Human,Macaque,Mouse,Dog	4	Dog	1	SpSpecificGains	DogSpecificGains	unbound	CTCF	Human	Dog	NA	NA	NA	NA	NA	NA	NA	NA	NA	NA	NA	NA	NA
245581	5	160438157	160438425	NA	NA	NA	2	2	0	0	Human,Macaque,Mouse,Rat,Dog	5	Macaque,Mouse,Dog	3	evoDynamic	evoDynamic	unbound	CTCF	Human	Dog	NA	NA	NA	NA	NA	NA	NA	NA	NA	NA	NA	NA	NA
245582	14	88592012	88592298	NA	NA	NA	1	1	41.1765	41.1765	Human,Dog	2	Dog	1	SpSpecificGains	DogSpecificGains	unbound	CTCF	Human	Dog	NA	NA	NA	NA	NA	NA	NA	NA	NA	NA	NA	NA	NA
245583	1	243804393	243805921	NA	NA	NA	17	17	89.3086	89.3086	Human,Macaque,Dog	3	Dog	1	SpSpecificGains	DogSpecificGains	unbound	CTCF	Human	Dog	NA	NA	NA	NA	NA	NA	NA	NA	NA	NA	NA	NA	NA
245584	1	53256032	53256316	NA	NA	NA	1	1	87.5	87.5	Human,Macaque,Mouse,Rat,Dog	5	Dog	1	SpSpecificGains	DogSpecificGains	unbound	CTCF	Human	Dog	NA	NA	NA	NA	NA	NA	NA	NA	NA	NA	NA	NA	NA
245585	4	38071701	38072228	NA	NA	NA	4	4	39.6795	39.6795	Human,Macaque,Mouse,Rat,Dog	5	Dog	1	SpSpecificGains	DogSpecificGains	unbound	CTCF	Human	Dog	NA	NA	NA	NA	NA	NA	NA	NA	NA	NA	NA	NA	NA
245586	14	102780034	102780238	NA	NA	NA	3	3	81.0458	81.0458	Human,Macaque,Mouse,Rat,Dog	5	Dog	1	SpSpecificGains	DogSpecificGains	unbound	CTCF	Human	Dog	NA	NA	NA	NA	NA	NA	NA	NA	NA	NA	NA	NA	NA
245587	3	118786142	118786386	NA	NA	NA	1	1	70	70	Human,Macaque,Mouse,Rat,Dog	5	Dog	1	SpSpecificGains	DogSpecificGains	unbound	CTCF	Human	Dog	NA	NA	NA	NA	NA	NA	NA	NA	NA	NA	NA	NA	NA
245588	3	187678900	187679239	NA	NA	NA	4	4	16.0256	16.0256	Human,Macaque,Mouse,Rat,Dog	5	Macaque,Rat,Dog	3	evoDynamic	evoDynamic	unbound	CTCF	Human	Dog	NA	NA	NA	NA	NA	NA	NA	NA	NA	NA	NA	NA	NA
245589	14	50293646	50294122	NA	NA	NA	3	3	98.4848	98.4848	Human,Macaque,Mouse,Rat,Dog	5	Dog	1	SpSpecificGains	DogSpecificGains	unbound	CTCF	Human	Dog	NA	NA	NA	NA	NA	NA	NA	NA	NA	NA	NA	NA	NA
245590	7	128903299	128903577	NA	NA	NA	2	2	95.6522	95.6522	Human,Mouse,Rat,Dog	4	Mouse,Rat,Dog	3	LineageLoss	PrimateLoss	unbound	CTCF	Human	Dog	NA	NA	NA	NA	NA	NA	NA	NA	NA	NA	NA	NA	NA
245591	1	201890238	201890504	NA	NA	NA	3	3	97.2222	97.2222	Human,Macaque,Mouse,Rat,Dog	5	Dog	1	SpSpecificGains	DogSpecificGains	unbound	CTCF	Human	Dog	NA	NA	NA	NA	NA	NA	NA	NA	NA	NA	NA	NA	NA
245592	3	197763449	197763688	NA	NA	NA	3	3	91.6667	91.6667	Human,Macaque,Dog	3	Dog	1	SpSpecificGains	DogSpecificGains	unbound	CTCF	Human	Dog	NA	NA	NA	NA	NA	NA	NA	NA	NA	NA	NA	NA	NA
245593	8	30326803	30327482	NA	NA	NA	19	19	90.0846	90.0846	Human,Macaque,Rat,Dog	4	Dog	1	SpSpecificGains	DogSpecificGains	unbound	CTCF	Human	Dog	NA	NA	NA	NA	NA	NA	NA	NA	NA	NA	NA	NA	NA
245594	7	16565598	16565837	NA	NA	NA	2	2	53.125	53.125	Human,Macaque,Mouse,Rat,Dog	5	Dog	1	SpSpecificGains	DogSpecificGains	unbound	CTCF	Human	Dog	NA	NA	NA	NA	NA	NA	NA	NA	NA	NA	NA	NA	NA
245595	6	46902957	46903216	NA	NA	NA	4	4	74.7497	74.7497	Human,Macaque,Dog	3	Dog	1	SpSpecificGains	DogSpecificGains	unbound	CTCF	Human	Dog	NA	NA	NA	NA	NA	NA	NA	NA	NA	NA	NA	NA	NA
245596	22	17137036	17137326	NA	NA	NA	2	2	95.4545	95.4545	Human,Macaque,Dog	3	Dog	1	SpSpecificGains	DogSpecificGains	unbound	CTCF	Human	Dog	NA	NA	NA	NA	NA	NA	NA	NA	NA	NA	NA	NA	NA
245597	1	7297951	7298060	NA	NA	NA	1	1	66.6667	66.6667	Human,Macaque,Dog	3	Dog	1	SpSpecificGains	DogSpecificGains	unbound	CTCF	Human	Dog	NA	NA	NA	NA	NA	NA	NA	NA	NA	NA	NA	NA	NA
245598	4	11428903	11429202	NA	NA	NA	31	6	1.65044	1.87406	Human,Macaque,Dog	3	Macaque,Dog	2	evoDynamic	evoDynamic	unbound	CTCF	Human	Dog	NA	NA	NA	NA	NA	NA	NA	NA	NA	NA	NA	NA	NA
245599	19	50155109	50156069	NA	NA	NA	15	15	83.9158	83.9158	Human,Macaque,Mouse,Rat,Dog	5	Dog	1	SpSpecificGains	DogSpecificGains	unbound	CTCF	Human	Dog	NA	NA	NA	NA	NA	NA	NA	NA	NA	NA	NA	NA	NA
245600	18	35042010	35042240	NA	NA	NA	5	5	6.79739	6.79739	Human,Macaque,Mouse,Rat,Dog	5	Dog	1	SpSpecificGains	DogSpecificGains	unbound	CTCF	Human	Dog	NA	NA	NA	NA	NA	NA	NA	NA	NA	NA	NA	NA	NA
245601	X	153497268	153497337	NA	NA	NA	2	2	77.3504	77.3504	Human,Mouse,Rat,Dog	4	Dog	1	SpSpecificGains	DogSpecificGains	unbound	CTCF	Human	Dog	NA	NA	NA	NA	NA	NA	NA	NA	NA	NA	NA	NA	NA
245602	1	238416620	238417950	NA	NA	NA	10	10	87.8537	87.8537	Human,Macaque,Dog	3	Dog	1	SpSpecificGains	DogSpecificGains	unbound	CTCF	Human	Dog	NA	NA	NA	NA	NA	NA	NA	NA	NA	NA	NA	NA	NA
245603	12	26962668	26962785	NA	NA	NA	1	1	100	100	Human,Macaque,Dog	3	Dog	1	SpSpecificGains	DogSpecificGains	unbound	CTCF	Human	Dog	NA	NA	NA	NA	NA	NA	NA	NA	NA	NA	NA	NA	NA
245604	6	16285666	16285925	NA	NA	NA	5	5	95.7143	95.7143	Human,Macaque,Mouse,Rat,Dog	5	Rat,Dog	2	evoDynamic	evoDynamic	unbound	CTCF	Human	Dog	NA	NA	NA	NA	NA	NA	NA	NA	NA	NA	NA	NA	NA
245605	1	179877891	179878145	NA	NA	NA	9	9	3.29684	3.29684	Human,Macaque,Mouse,Rat,Dog	5	Dog	1	SpSpecificGains	DogSpecificGains	unbound	CTCF	Human	Dog	NA	NA	NA	NA	NA	NA	NA	NA	NA	NA	NA	NA	NA
245606	16	84625142	84625695	NA	NA	NA	8	8	84.4145	84.4145	Human,Dog	2	Dog	1	SpSpecificGains	DogSpecificGains	unbound	CTCF	Human	Dog	NA	NA	NA	NA	NA	NA	NA	NA	NA	NA	NA	NA	NA
245607	2	111112993	111113091	NA	NA	NA	2	2	89.2857	89.2857	Human,Macaque,Dog	3	Dog	1	SpSpecificGains	DogSpecificGains	unbound	CTCF	Human	Dog	NA	NA	NA	NA	NA	NA	NA	NA	NA	NA	NA	NA	NA
245608	1	172572878	172573316	NA	NA	NA	1	1	83.3333	83.3333	Human,Macaque,Dog	3	Dog	1	SpSpecificGains	DogSpecificGains	unbound	CTCF	Human	Dog	NA	NA	NA	NA	NA	NA	NA	NA	NA	NA	NA	NA	NA
245609	18	26268531	26268950	NA	NA	NA	3	3	94.6581	94.6581	Human,Macaque,Mouse,Rat,Dog	5	Dog	1	SpSpecificGains	DogSpecificGains	unbound	CTCF	Human	Dog	NA	NA	NA	NA	NA	NA	NA	NA	NA	NA	NA	NA	NA
245610	10	48535879	48536114	NA	NA	NA	5	5	79.707	79.707	Human,Macaque,Mouse,Rat,Dog	5	Macaque,Mouse,Rat,Dog	4	SpSpecificLoss	HumanSpecificLoss	unbound	CTCF	Human	Dog	NA	NA	NA	NA	NA	NA	NA	NA	NA	NA	NA	NA	NA
245611	16	49672508	49673074	NA	NA	NA	16	16	88.2804	88.2804	Human,Macaque,Mouse,Rat,Dog	5	Dog	1	SpSpecificGains	DogSpecificGains	unbound	CTCF	Human	Dog	NA	NA	NA	NA	NA	NA	NA	NA	NA	NA	NA	NA	NA
245612	6	3716787	3717022	NA	NA	NA	1	1	85.7143	85.7143	Human,Dog	2	Dog	1	SpSpecificGains	DogSpecificGains	unbound	CTCF	Human	Dog	NA	NA	NA	NA	NA	NA	NA	NA	NA	NA	NA	NA	NA
245613	2	43224168	43224448	NA	NA	NA	21	21	0.902015	0.902015	Human,Macaque,Dog	3	Macaque,Dog	2	evoDynamic	evoDynamic	unbound	CTCF	Human	Dog	NA	NA	NA	NA	NA	NA	NA	NA	NA	NA	NA	NA	NA
245614	14	102023336	102024171	NA	NA	NA	21	21	99.7199	99.7199	Human,Mouse,Rat,Dog	4	Dog	1	SpSpecificGains	DogSpecificGains	unbound	CTCF	Human	Dog	NA	NA	NA	NA	NA	NA	NA	NA	NA	NA	NA	NA	NA
245615	8	23246745	23247029	NA	NA	NA	23	23	0	0	Human,Macaque,Mouse,Dog	4	Macaque,Dog	2	evoDynamic	evoDynamic	unbound	CTCF	Human	Dog	NA	NA	NA	NA	NA	NA	NA	NA	NA	NA	NA	NA	NA
245616	4	86963742	86963969	NA	NA	NA	1	1	100	100	Human,Macaque,Dog	3	Dog	1	SpSpecificGains	DogSpecificGains	unbound	CTCF	Human	Dog	NA	NA	NA	NA	NA	NA	NA	NA	NA	NA	NA	NA	NA
245617	11	120115666	120115984	NA	NA	NA	10	10	59.3872	59.3872	Human,Macaque,Mouse,Rat,Dog	5	Dog	1	SpSpecificGains	DogSpecificGains	unbound	CTCF	Human	Dog	NA	NA	NA	NA	NA	NA	NA	NA	NA	NA	NA	NA	NA
245618	6	148485316	148485795	NA	NA	NA	4	4	85.3846	85.3846	Human,Macaque,Mouse,Rat,Dog	5	Dog	1	SpSpecificGains	DogSpecificGains	unbound	CTCF	Human	Dog	NA	NA	NA	NA	NA	NA	NA	NA	NA	NA	NA	NA	NA
245619	5	170712515	170712768	NA	NA	NA	4	4	85.1603	85.1603	Human,Macaque,Mouse,Rat,Dog	5	Dog	1	SpSpecificGains	DogSpecificGains	unbound	CTCF	Human	Dog	NA	NA	NA	NA	NA	NA	NA	NA	NA	NA	NA	NA	NA
245620	7	17182112	17183071	NA	NA	NA	7	7	94.9433	94.9433	Human,Dog	2	Dog	1	SpSpecificGains	DogSpecificGains	unbound	CTCF	Human	Dog	NA	NA	NA	NA	NA	NA	NA	NA	NA	NA	NA	NA	NA
245621	14	81450195	81450555	NA	NA	NA	9	9	77.4691	77.4691	Human,Macaque,Mouse,Rat,Dog	5	Dog	1	SpSpecificGains	DogSpecificGains	unbound	CTCF	Human	Dog	NA	NA	NA	NA	NA	NA	NA	NA	NA	NA	NA	NA	NA
245622	18	55384548	55384839	NA	NA	NA	1	1	33.3333	33.3333	Human,Macaque,Mouse,Rat,Dog	5	Macaque,Mouse,Dog	3	evoDynamic	evoDynamic	unbound	CTCF	Human	Dog	NA	NA	NA	NA	NA	NA	NA	NA	NA	NA	NA	NA	NA
245623	1	178995157	178995348	NA	NA	NA	2	2	90.2778	90.2778	Human,Macaque,Dog	3	Dog	1	SpSpecificGains	DogSpecificGains	unbound	CTCF	Human	Dog	NA	NA	NA	NA	NA	NA	NA	NA	NA	NA	NA	NA	NA
245624	17	38463104	38463331	NA	NA	NA	4	4	88.9286	88.9286	Human,Macaque,Dog	3	Dog	1	SpSpecificGains	DogSpecificGains	unbound	CTCF	Human	Dog	NA	NA	NA	NA	NA	NA	NA	NA	NA	NA	NA	NA	NA
245625	10	97903161	97903374	NA	NA	NA	2	2	91.6667	91.6667	Human,Macaque,Mouse,Rat,Dog	5	Dog	1	SpSpecificGains	DogSpecificGains	unbound	CTCF	Human	Dog	NA	NA	NA	NA	NA	NA	NA	NA	NA	NA	NA	NA	NA
245626	18	48600830	48601087	NA	NA	NA	4	4	86.0714	86.0714	Human,Macaque,Dog	3	Dog	1	SpSpecificGains	DogSpecificGains	unbound	CTCF	Human	Dog	NA	NA	NA	NA	NA	NA	NA	NA	NA	NA	NA	NA	NA
245627	7	102229294	102229610	NA	NA	NA	13	13	92.8025	92.8025	Human,Macaque,Mouse,Rat,Dog	5	Dog	1	SpSpecificGains	DogSpecificGains	unbound	CTCF	Human	Dog	NA	NA	NA	NA	NA	NA	NA	NA	NA	NA	NA	NA	NA
245628	12	51337047	51337221	NA	NA	NA	2	2	76.6667	76.6667	Human,Macaque,Dog	3	Dog	1	SpSpecificGains	DogSpecificGains	unbound	CTCF	Human	Dog	NA	NA	NA	NA	NA	NA	NA	NA	NA	NA	NA	NA	NA
245629	4	56924247	56924792	NA	NA	NA	2	2	96.1538	96.1538	Human,Macaque,Dog	3	Dog	1	SpSpecificGains	DogSpecificGains	unbound	CTCF	Human	Dog	NA	NA	NA	NA	NA	NA	NA	NA	NA	NA	NA	NA	NA
245630	3	37834013	37834605	NA	NA	NA	14	14	90.7165	90.7165	Human,Macaque,Rat,Dog	4	Rat,Dog	2	evoDynamic	evoDynamic	unbound	CTCF	Human	Dog	NA	NA	NA	NA	NA	NA	NA	NA	NA	NA	NA	NA	NA
245631	2	119141237	119141289	NA	NA	NA	1	1	73.913	73.913	Human,Macaque,Mouse,Rat,Dog	5	Dog	1	SpSpecificGains	DogSpecificGains	unbound	CTCF	Human	Dog	NA	NA	NA	NA	NA	NA	NA	NA	NA	NA	NA	NA	NA
245632	5	16797768	16798518	NA	NA	NA	3	3	76.5152	76.5152	Human,Macaque,Mouse,Rat,Dog	5	Dog	1	SpSpecificGains	DogSpecificGains	unbound	CTCF	Human	Dog	NA	NA	NA	NA	NA	NA	NA	NA	NA	NA	NA	NA	NA
245633	3	84825883	84826139	NA	NA	NA	1	1	80	80	Human,Macaque,Rat,Dog	4	Dog	1	SpSpecificGains	DogSpecificGains	unbound	CTCF	Human	Dog	NA	NA	NA	NA	NA	NA	NA	NA	NA	NA	NA	NA	NA
245634	8	64440729	64440942	NA	NA	NA	1	1	90	90	Human,Dog	2	Dog	1	SpSpecificGains	DogSpecificGains	unbound	CTCF	Human	Dog	NA	NA	NA	NA	NA	NA	NA	NA	NA	NA	NA	NA	NA
245635	22	38463596	38463784	NA	NA	NA	7	7	32.4263	32.4263	Human,Macaque,Dog	3	Dog	1	SpSpecificGains	DogSpecificGains	unbound	CTCF	Human	Dog	NA	NA	NA	NA	NA	NA	NA	NA	NA	NA	NA	NA	NA
245636	22	36873987	36874099	NA	NA	NA	3	3	27.4989	27.4989	Human,Macaque,Dog	3	Dog	1	SpSpecificGains	DogSpecificGains	unbound	CTCF	Human	Dog	NA	NA	NA	NA	NA	NA	NA	NA	NA	NA	NA	NA	NA
245637	5	141811566	141811825	NA	NA	NA	6	6	11.9676	11.9676	Human,Macaque,Mouse,Rat,Dog	5	Macaque,Mouse,Rat,Dog	4	SpSpecificLoss	HumanSpecificLoss	unbound	CTCF	Human	Dog	NA	NA	NA	NA	NA	NA	NA	NA	NA	NA	NA	NA	NA
245638	4	122916632	122917465	NA	NA	NA	8	8	76.8162	76.8162	Human,Macaque,Mouse,Rat,Dog	5	Dog	1	SpSpecificGains	DogSpecificGains	unbound	CTCF	Human	Dog	NA	NA	NA	NA	NA	NA	NA	NA	NA	NA	NA	NA	NA
245639	2	84486376	84486630	NA	NA	NA	1	1	100	100	Human,Macaque,Dog	3	Dog	1	SpSpecificGains	DogSpecificGains	unbound	CTCF	Human	Dog	NA	NA	NA	NA	NA	NA	NA	NA	NA	NA	NA	NA	NA
245640	12	117888133	117888389	NA	NA	NA	1	1	100	100	Human,Macaque,Dog	3	Dog	1	SpSpecificGains	DogSpecificGains	unbound	CTCF	Human	Dog	NA	NA	NA	NA	NA	NA	NA	NA	NA	NA	NA	NA	NA
245641	14	69225170	69225447	NA	NA	NA	1	1	66.6667	66.6667	Human,Macaque,Dog	3	Dog	1	SpSpecificGains	DogSpecificGains	unbound	CTCF	Human	Dog	NA	NA	NA	NA	NA	NA	NA	NA	NA	NA	NA	NA	NA
245642	2	73131333	73132397	NA	NA	NA	18	18	83.5252	83.5252	Human,Macaque,Dog	3	Dog	1	SpSpecificGains	DogSpecificGains	unbound	CTCF	Human	Dog	NA	NA	NA	NA	NA	NA	NA	NA	NA	NA	NA	NA	NA
245643	14	87712769	87713027	NA	NA	NA	2	2	37.9808	37.9808	Human,Macaque,Mouse,Rat,Dog	5	Rat,Dog	2	evoDynamic	evoDynamic	unbound	CTCF	Human	Dog	NA	NA	NA	NA	NA	NA	NA	NA	NA	NA	NA	NA	NA
245644	17	62627084	62627357	NA	NA	NA	22	22	2.81385	2.81385	Human,Macaque,Mouse,Rat,Dog	5	Dog	1	SpSpecificGains	DogSpecificGains	unbound	CTCF	Human	Dog	NA	NA	NA	NA	NA	NA	NA	NA	NA	NA	NA	NA	NA
245645	22	28834031	28834247	NA	NA	NA	5	5	96.5079	96.5079	Human,Macaque,Dog	3	Dog	1	SpSpecificGains	DogSpecificGains	unbound	CTCF	Human	Dog	NA	NA	NA	NA	NA	NA	NA	NA	NA	NA	NA	NA	NA
245646	5	90889950	90890928	NA	NA	NA	3	3	97.619	97.619	Human,Macaque,Dog	3	Dog	1	SpSpecificGains	DogSpecificGains	unbound	CTCF	Human	Dog	NA	NA	NA	NA	NA	NA	NA	NA	NA	NA	NA	NA	NA
245647	4	99545872	99546354	NA	NA	NA	1	1	100	100	Human,Macaque,Mouse,Rat,Dog	5	Dog	1	SpSpecificGains	DogSpecificGains	unbound	CTCF	Human	Dog	NA	NA	NA	NA	NA	NA	NA	NA	NA	NA	NA	NA	NA
245648	3	16191399	16192133	NA	NA	NA	4	4	89.9451	89.9451	Human,Macaque,Dog	3	Dog	1	SpSpecificGains	DogSpecificGains	unbound	CTCF	Human	Dog	NA	NA	NA	NA	NA	NA	NA	NA	NA	NA	NA	NA	NA
245649	9	113716749	113717324	NA	NA	NA	4	4	94.7368	94.7368	Human,Macaque,Dog	3	Dog	1	SpSpecificGains	DogSpecificGains	unbound	CTCF	Human	Dog	NA	NA	NA	NA	NA	NA	NA	NA	NA	NA	NA	NA	NA
245650	3	152026224	152026487	NA	NA	NA	2	2	90	90	Human,Macaque,Dog	3	Dog	1	SpSpecificGains	DogSpecificGains	unbound	CTCF	Human	Dog	NA	NA	NA	NA	NA	NA	NA	NA	NA	NA	NA	NA	NA
245651	20	8143746	8144103	NA	NA	NA	4	4	85.3175	85.3175	Human,Macaque,Dog	3	Dog	1	SpSpecificGains	DogSpecificGains	unbound	CTCF	Human	Dog	NA	NA	NA	NA	NA	NA	NA	NA	NA	NA	NA	NA	NA
245652	11	10933445	10933647	NA	NA	NA	4	4	61.5024	61.5024	Human,Macaque,Mouse,Rat,Dog	5	Macaque,Mouse,Rat,Dog	4	SpSpecificLoss	HumanSpecificLoss	unbound	CTCF	Human	Dog	NA	NA	NA	NA	NA	NA	NA	NA	NA	NA	NA	NA	NA
245653	22	17494361	17494568	NA	NA	NA	5	5	92.3636	92.3636	Human,Macaque,Dog	3	Dog	1	SpSpecificGains	DogSpecificGains	unbound	CTCF	Human	Dog	NA	NA	NA	NA	NA	NA	NA	NA	NA	NA	NA	NA	NA
245654	16	48683377	48684347	NA	NA	NA	3	3	93.0736	93.0736	Human,Macaque,Dog	3	Dog	1	SpSpecificGains	DogSpecificGains	unbound	CTCF	Human	Dog	NA	NA	NA	NA	NA	NA	NA	NA	NA	NA	NA	NA	NA
245655	16	15724387	15724675	NA	NA	NA	12	11	95.0198	94.5671	Human,Macaque,Mouse,Rat,Dog	5	Dog	1	SpSpecificGains	DogSpecificGains	unbound	CTCF	Human	Dog	NA	NA	NA	NA	NA	NA	NA	NA	NA	NA	NA	NA	NA
245656	8	35305347	35305948	NA	NA	NA	1	1	75	75	Human,Macaque,Mouse,Rat,Dog	5	Dog	1	SpSpecificGains	DogSpecificGains	unbound	CTCF	Human	Dog	NA	NA	NA	NA	NA	NA	NA	NA	NA	NA	NA	NA	NA
245657	3	53238450	53239751	NA	NA	NA	14	13	96.6546	96.3973	Human,Macaque,Mouse,Rat,Dog	5	Dog	1	SpSpecificGains	DogSpecificGains	unbound	CTCF	Human	Dog	NA	NA	NA	NA	NA	NA	NA	NA	NA	NA	NA	NA	NA
245658	11	924714	924983	NA	NA	NA	3	3	89.3939	89.3939	Human,Macaque,Mouse,Rat,Dog	5	Dog	1	SpSpecificGains	DogSpecificGains	unbound	CTCF	Human	Dog	NA	NA	NA	NA	NA	NA	NA	NA	NA	NA	NA	NA	NA
245659	3	196783137	196783434	NA	NA	NA	1	1	100	100	Human,Macaque,Mouse,Rat,Dog	5	Dog	1	SpSpecificGains	DogSpecificGains	unbound	CTCF	Human	Dog	NA	NA	NA	NA	NA	NA	NA	NA	NA	NA	NA	NA	NA
245660	1	100236520	100237443	NA	NA	NA	6	6	97.1065	97.1065	Human,Macaque,Dog	3	Dog	1	SpSpecificGains	DogSpecificGains	unbound	CTCF	Human	Dog	NA	NA	NA	NA	NA	NA	NA	NA	NA	NA	NA	NA	NA
245661	2	25277221	25277696	NA	NA	NA	31	31	45.3273	45.3273	Human,Macaque,Mouse,Rat,Dog	5	Macaque,Dog	2	evoDynamic	evoDynamic	unbound	CTCF	Human	Dog	NA	NA	NA	NA	NA	NA	NA	NA	NA	NA	NA	NA	NA
245662	1	154122278	154123094	NA	NA	NA	11	11	95.8333	95.8333	Human,Mouse,Rat,Dog	4	Dog	1	SpSpecificGains	DogSpecificGains	unbound	CTCF	Human	Dog	NA	NA	NA	NA	NA	NA	NA	NA	NA	NA	NA	NA	NA
245663	2	120653457	120653560	NA	NA	NA	1	1	40	40	Human,Macaque,Dog	3	Dog	1	SpSpecificGains	DogSpecificGains	unbound	CTCF	Human	Dog	NA	NA	NA	NA	NA	NA	NA	NA	NA	NA	NA	NA	NA
245664	8	30911623	30911838	NA	NA	NA	14	14	4.20933	4.20933	Human,Macaque,Dog	3	Dog	1	SpSpecificGains	DogSpecificGains	unbound	CTCF	Human	Dog	NA	NA	NA	NA	NA	NA	NA	NA	NA	NA	NA	NA	NA
245665	2	72014351	72014647	NA	NA	NA	2	2	88.2353	88.2353	Human,Macaque,Mouse,Rat,Dog	5	Dog	1	SpSpecificGains	DogSpecificGains	unbound	CTCF	Human	Dog	NA	NA	NA	NA	NA	NA	NA	NA	NA	NA	NA	NA	NA
245666	10	102450755	102451005	NA	NA	NA	34	34	0.13369	0.13369	Human,Macaque,Dog	3	Dog	1	SpSpecificGains	DogSpecificGains	unbound	CTCF	Human	Dog	NA	NA	NA	NA	NA	NA	NA	NA	NA	NA	NA	NA	NA
245667	1	59517069	59517635	NA	NA	NA	19	19	97.4061	97.4061	Human,Macaque,Mouse,Rat,Dog	5	Rat,Dog	2	evoDynamic	evoDynamic	unbound	CTCF	Human	Dog	NA	NA	NA	NA	NA	NA	NA	NA	NA	NA	NA	NA	NA
245668	8	102561193	102561451	NA	NA	NA	4	4	82.0013	82.0013	Human,Macaque,Dog	3	Dog	1	SpSpecificGains	DogSpecificGains	unbound	CTCF	Human	Dog	NA	NA	NA	NA	NA	NA	NA	NA	NA	NA	NA	NA	NA
245669	4	158928821	158929147	NA	NA	NA	15	10	95.2783	96.3521	Human,Macaque,Dog	3	Dog	1	SpSpecificGains	DogSpecificGains	unbound	CTCF	Human	Dog	NA	NA	NA	NA	NA	NA	NA	NA	NA	NA	NA	NA	NA
245670	19	43596388	43596662	NA	NA	NA	17	17	0.309598	0.309598	Human,Macaque,Dog	3	Dog	1	SpSpecificGains	DogSpecificGains	unbound	CTCF	Human	Dog	NA	NA	NA	NA	NA	NA	NA	NA	NA	NA	NA	NA	NA
245671	1	83070390	83071139	NA	NA	NA	4	4	88.9286	88.9286	Human,Macaque,Rat,Dog	4	Dog	1	SpSpecificGains	DogSpecificGains	unbound	CTCF	Human	Dog	NA	NA	NA	NA	NA	NA	NA	NA	NA	NA	NA	NA	NA
245672	3	113525571	113525877	NA	NA	NA	3	3	83.3333	83.3333	Human,Macaque,Mouse,Rat,Dog	5	Dog	1	SpSpecificGains	DogSpecificGains	unbound	CTCF	Human	Dog	NA	NA	NA	NA	NA	NA	NA	NA	NA	NA	NA	NA	NA
245673	20	46711873	46712312	NA	NA	NA	3	2	76.9324	65.3986	Human,Macaque,Mouse,Rat,Dog	5	Dog	1	SpSpecificGains	DogSpecificGains	unbound	CTCF	Human	Dog	NA	NA	NA	NA	NA	NA	NA	NA	NA	NA	NA	NA	NA
245674	5	142601774	142602016	NA	NA	NA	2	1	83.3333	66.6667	Human,Macaque,Dog	3	Dog	1	SpSpecificGains	DogSpecificGains	unbound	CTCF	Human	Dog	NA	NA	NA	NA	NA	NA	NA	NA	NA	NA	NA	NA	NA
245675	11	45699022	45699151	NA	NA	NA	1	1	63.6364	63.6364	Human,Macaque,Mouse,Rat,Dog	5	Dog	1	SpSpecificGains	DogSpecificGains	unbound	CTCF	Human	Dog	NA	NA	NA	NA	NA	NA	NA	NA	NA	NA	NA	NA	NA
245676	4	37660299	37660691	NA	NA	NA	2	2	85.3535	85.3535	Human,Macaque,Mouse,Rat,Dog	5	Dog	1	SpSpecificGains	DogSpecificGains	unbound	CTCF	Human	Dog	NA	NA	NA	NA	NA	NA	NA	NA	NA	NA	NA	NA	NA
245677	11	73746781	73747731	NA	NA	NA	22	22	92.826	92.826	Human,Macaque,Mouse,Dog	4	Dog	1	SpSpecificGains	DogSpecificGains	unbound	CTCF	Human	Dog	NA	NA	NA	NA	NA	NA	NA	NA	NA	NA	NA	NA	NA
245678	2	27050320	27050722	NA	NA	NA	32	25	1.87906	1.89588	Human,Macaque,Mouse,Rat,Dog	5	Macaque,Dog	2	evoDynamic	evoDynamic	unbound	CTCF	Human	Dog	NA	NA	NA	NA	NA	NA	NA	NA	NA	NA	NA	NA	NA
245679	19	56394047	56394122	NA	NA	NA	1	1	40	40	Human,Macaque,Dog	3	Dog	1	SpSpecificGains	DogSpecificGains	unbound	CTCF	Human	Dog	NA	NA	NA	NA	NA	NA	NA	NA	NA	NA	NA	NA	NA
245680	9	112718376	112718650	NA	NA	NA	13	12	18.6355	17.4107	Human,Macaque,Mouse,Rat,Dog	5	Dog	1	SpSpecificGains	DogSpecificGains	unbound	CTCF	Human	Dog	NA	NA	NA	NA	NA	NA	NA	NA	NA	NA	NA	NA	NA
245681	6	486280	486541	NA	NA	NA	7	7	95.2444	95.2444	Human,Macaque,Mouse,Rat,Dog	5	Dog	1	SpSpecificGains	DogSpecificGains	unbound	CTCF	Human	Dog	NA	NA	NA	NA	NA	NA	NA	NA	NA	NA	NA	NA	NA
245682	17	21744432	21744646	NA	NA	NA	2	2	41.6667	41.6667	Human,Mouse,Rat,Dog	4	Dog	1	SpSpecificGains	DogSpecificGains	unbound	CTCF	Human	Dog	NA	NA	NA	NA	NA	NA	NA	NA	NA	NA	NA	NA	NA
245683	3	58699205	58699457	NA	NA	NA	3	3	95.8333	95.8333	Human,Macaque,Dog	3	Dog	1	SpSpecificGains	DogSpecificGains	unbound	CTCF	Human	Dog	NA	NA	NA	NA	NA	NA	NA	NA	NA	NA	NA	NA	NA
245684	16	4408528	4408738	NA	NA	NA	5	5	88.5368	88.5368	Human,Macaque,Mouse,Rat,Dog	5	Dog	1	SpSpecificGains	DogSpecificGains	unbound	CTCF	Human	Dog	NA	NA	NA	NA	NA	NA	NA	NA	NA	NA	NA	NA	NA
245685	1	164567832	164568115	NA	NA	NA	3	3	94.709	94.709	Human,Macaque,Mouse,Rat,Dog	5	Dog	1	SpSpecificGains	DogSpecificGains	unbound	CTCF	Human	Dog	NA	NA	NA	NA	NA	NA	NA	NA	NA	NA	NA	NA	NA
245686	16	86989654	86991427	NA	NA	NA	20	20	68.2859	68.2859	Human,Macaque,Mouse,Rat,Dog	5	Dog	1	SpSpecificGains	DogSpecificGains	unbound	CTCF	Human	Dog	NA	NA	NA	NA	NA	NA	NA	NA	NA	NA	NA	NA	NA
245687	1	37554358	37554925	NA	NA	NA	16	16	48.878	48.878	Human,Dog	2	Dog	1	SpSpecificGains	DogSpecificGains	unbound	CTCF	Human	Dog	NA	NA	NA	NA	NA	NA	NA	NA	NA	NA	NA	NA	NA
245688	10	113817366	113817590	NA	NA	NA	3	3	94.2266	94.2266	Human,Macaque,Mouse,Rat,Dog	5	Dog	1	SpSpecificGains	DogSpecificGains	unbound	CTCF	Human	Dog	NA	NA	NA	NA	NA	NA	NA	NA	NA	NA	NA	NA	NA
245689	1	40770829	40771092	NA	NA	NA	4	4	92.5551	92.5551	Human,Dog	2	Dog	1	SpSpecificGains	DogSpecificGains	unbound	CTCF	Human	Dog	NA	NA	NA	NA	NA	NA	NA	NA	NA	NA	NA	NA	NA
245690	11	130527564	130527826	NA	NA	NA	1	1	33.3333	33.3333	Human,Mouse,Rat,Dog	4	Dog	1	SpSpecificGains	DogSpecificGains	unbound	CTCF	Human	Dog	NA	NA	NA	NA	NA	NA	NA	NA	NA	NA	NA	NA	NA
245691	5	132234415	132234664	NA	NA	NA	2	2	100	100	Human,Macaque,Mouse,Rat,Dog	5	Mouse,Rat,Dog	3	LineageLoss	PrimateLoss	unbound	CTCF	Human	Dog	NA	NA	NA	NA	NA	NA	NA	NA	NA	NA	NA	NA	NA
245692	6	116277379	116277604	NA	NA	NA	1	1	80	80	Human,Macaque,Mouse,Rat,Dog	5	Dog	1	SpSpecificGains	DogSpecificGains	unbound	CTCF	Human	Dog	NA	NA	NA	NA	NA	NA	NA	NA	NA	NA	NA	NA	NA
245693	6	23177024	23177292	NA	NA	NA	7	7	76.8009	76.8009	Human,Macaque,Dog	3	Dog	1	SpSpecificGains	DogSpecificGains	unbound	CTCF	Human	Dog	NA	NA	NA	NA	NA	NA	NA	NA	NA	NA	NA	NA	NA
245694	2	200294704	200295000	NA	NA	NA	2	2	93.3761	93.3761	Human,Macaque,Mouse,Dog	4	Dog	1	SpSpecificGains	DogSpecificGains	unbound	CTCF	Human	Dog	NA	NA	NA	NA	NA	NA	NA	NA	NA	NA	NA	NA	NA
245695	19	45722288	45722657	NA	NA	NA	8	8	100	100	Human,Macaque,Mouse,Rat,Dog	5	Dog	1	SpSpecificGains	DogSpecificGains	unbound	CTCF	Human	Dog	NA	NA	NA	NA	NA	NA	NA	NA	NA	NA	NA	NA	NA
245696	20	46991580	46992309	NA	NA	NA	16	14	85.6412	83.5899	Human,Macaque,Dog	3	Dog	1	SpSpecificGains	DogSpecificGains	unbound	CTCF	Human	Dog	NA	NA	NA	NA	NA	NA	NA	NA	NA	NA	NA	NA	NA
245697	11	128794124	128794375	NA	NA	NA	3	3	93.9153	93.9153	Human,Macaque,Mouse,Rat,Dog	5	Dog	1	SpSpecificGains	DogSpecificGains	unbound	CTCF	Human	Dog	NA	NA	NA	NA	NA	NA	NA	NA	NA	NA	NA	NA	NA
245698	3	179647309	179647724	NA	NA	NA	11	10	96.6558	96.3214	Human,Macaque,Mouse,Rat,Dog	5	Dog	1	SpSpecificGains	DogSpecificGains	unbound	CTCF	Human	Dog	NA	NA	NA	NA	NA	NA	NA	NA	NA	NA	NA	NA	NA
245699	9	110583340	110583892	NA	NA	NA	6	6	77.7778	77.7778	Human,Macaque,Mouse,Dog	4	Mouse,Dog	2	evoDynamic	evoDynamic	unbound	CTCF	Human	Dog	NA	NA	NA	NA	NA	NA	NA	NA	NA	NA	NA	NA	NA
245700	6	116461962	116462212	NA	NA	NA	31	2	6.30727	6.89655	Human,Dog	2	Dog	1	SpSpecificGains	DogSpecificGains	unbound	CTCF	Human	Dog	NA	NA	NA	NA	NA	NA	NA	NA	NA	NA	NA	NA	NA
245701	10	77592664	77593008	NA	NA	NA	4	4	78.348	78.348	Human,Macaque,Mouse,Rat,Dog	5	Dog	1	SpSpecificGains	DogSpecificGains	unbound	CTCF	Human	Dog	NA	NA	NA	NA	NA	NA	NA	NA	NA	NA	NA	NA	NA
245702	15	60812535	60813294	NA	NA	NA	5	5	90.3342	90.3342	Human,Macaque,Dog	3	Dog	1	SpSpecificGains	DogSpecificGains	unbound	CTCF	Human	Dog	NA	NA	NA	NA	NA	NA	NA	NA	NA	NA	NA	NA	NA
245703	5	172699073	172699743	NA	NA	NA	10	10	79.9556	79.9556	Human,Macaque,Mouse,Rat,Dog	5	Dog	1	SpSpecificGains	DogSpecificGains	unbound	CTCF	Human	Dog	NA	NA	NA	NA	NA	NA	NA	NA	NA	NA	NA	NA	NA
245704	2	9327011	9327251	NA	NA	NA	2	2	80.1282	80.1282	Human,Macaque,Dog	3	Dog	1	SpSpecificGains	DogSpecificGains	unbound	CTCF	Human	Dog	NA	NA	NA	NA	NA	NA	NA	NA	NA	NA	NA	NA	NA
245705	2	101001779	101002119	NA	NA	NA	27	27	9.73656	9.73656	Human,Macaque,Dog	3	Dog	1	SpSpecificGains	DogSpecificGains	unbound	CTCF	Human	Dog	NA	NA	NA	NA	NA	NA	NA	NA	NA	NA	NA	NA	NA
245706	X	151397090	151397377	NA	NA	NA	49	49	0.127551	0.127551	Human,Macaque,Dog	3	Dog	1	SpSpecificGains	DogSpecificGains	unbound	CTCF	Human	Dog	NA	NA	NA	NA	NA	NA	NA	NA	NA	NA	NA	NA	NA
245707	5	78205301	78206507	NA	NA	NA	2	1	100	100	Human,Dog	2	Dog	1	SpSpecificGains	DogSpecificGains	unbound	CTCF	Human	Dog	NA	NA	NA	NA	NA	NA	NA	NA	NA	NA	NA	NA	NA
245708	17	59310164	59310982	NA	NA	NA	8	8	70.5903	70.5903	Human,Macaque,Dog	3	Dog	1	SpSpecificGains	DogSpecificGains	unbound	CTCF	Human	Dog	NA	NA	NA	NA	NA	NA	NA	NA	NA	NA	NA	NA	NA
245709	10	121609030	121609918	NA	NA	NA	30	30	43.9323	43.9323	Human,Macaque,Mouse,Rat,Dog	5	Mouse,Rat,Dog	3	LineageLoss	PrimateLoss	unbound	CTCF	Human	Dog	NA	NA	NA	NA	NA	NA	NA	NA	NA	NA	NA	NA	NA
245710	11	8689840	8690889	NA	NA	NA	10	10	87.1663	87.1663	Human,Macaque,Dog	3	Dog	1	SpSpecificGains	DogSpecificGains	unbound	CTCF	Human	Dog	NA	NA	NA	NA	NA	NA	NA	NA	NA	NA	NA	NA	NA
245711	6	143619761	143620064	NA	NA	NA	5	5	59.2949	59.2949	Human,Macaque,Mouse,Rat,Dog	5	Dog	1	SpSpecificGains	DogSpecificGains	unbound	CTCF	Human	Dog	NA	NA	NA	NA	NA	NA	NA	NA	NA	NA	NA	NA	NA
245712	12	108793780	108793948	NA	NA	NA	4	4	69.1919	69.1919	Human,Macaque,Dog	3	Dog	1	SpSpecificGains	DogSpecificGains	unbound	CTCF	Human	Dog	NA	NA	NA	NA	NA	NA	NA	NA	NA	NA	NA	NA	NA
245713	16	62363540	62363797	NA	NA	NA	2	2	45.7721	45.7721	Human,Macaque,Mouse,Rat,Dog	5	Dog	1	SpSpecificGains	DogSpecificGains	unbound	CTCF	Human	Dog	NA	NA	NA	NA	NA	NA	NA	NA	NA	NA	NA	NA	NA
245714	19	19145321	19145555	NA	NA	NA	10	10	90.679	90.679	Human,Macaque,Dog	3	Dog	1	SpSpecificGains	DogSpecificGains	unbound	CTCF	Human	Dog	NA	NA	NA	NA	NA	NA	NA	NA	NA	NA	NA	NA	NA
245715	14	54338772	54339032	NA	NA	NA	3	3	69.3651	69.3651	Human,Macaque,Mouse,Rat,Dog	5	Dog	1	SpSpecificGains	DogSpecificGains	unbound	CTCF	Human	Dog	NA	NA	NA	NA	NA	NA	NA	NA	NA	NA	NA	NA	NA
245716	12	123043866	123044196	NA	NA	NA	3	3	58.042	58.042	Human,Macaque,Mouse,Rat,Dog	5	Dog	1	SpSpecificGains	DogSpecificGains	unbound	CTCF	Human	Dog	NA	NA	NA	NA	NA	NA	NA	NA	NA	NA	NA	NA	NA
245717	16	88785955	88786558	NA	NA	NA	24	22	87.0602	87.399	Human,Macaque,Dog	3	Dog	1	SpSpecificGains	DogSpecificGains	unbound	CTCF	Human	Dog	NA	NA	NA	NA	NA	NA	NA	NA	NA	NA	NA	NA	NA
245718	14	23054478	23054740	NA	NA	NA	8	8	71.5341	71.5341	Human,Macaque,Mouse,Rat,Dog	5	Macaque,Dog	2	evoDynamic	evoDynamic	unbound	CTCF	Human	Dog	NA	NA	NA	NA	NA	NA	NA	NA	NA	NA	NA	NA	NA
245719	19	49812910	49813160	NA	NA	NA	18	18	12.2047	12.2047	Human,Macaque,Mouse,Rat,Dog	5	Mouse,Dog	2	evoDynamic	evoDynamic	unbound	CTCF	Human	Dog	NA	NA	NA	NA	NA	NA	NA	NA	NA	NA	NA	NA	NA
245720	11	78944720	78945067	NA	NA	NA	1	1	100	100	Human,Macaque,Mouse,Rat,Dog	5	Dog	1	SpSpecificGains	DogSpecificGains	unbound	CTCF	Human	Dog	NA	NA	NA	NA	NA	NA	NA	NA	NA	NA	NA	NA	NA
245721	1	163794666	163794913	NA	NA	NA	2	2	83.3333	83.3333	Human,Dog	2	Dog	1	SpSpecificGains	DogSpecificGains	unbound	CTCF	Human	Dog	NA	NA	NA	NA	NA	NA	NA	NA	NA	NA	NA	NA	NA
245722	17	16232924	16233267	NA	NA	NA	6	6	90.9524	90.9524	Human,Macaque,Dog	3	Dog	1	SpSpecificGains	DogSpecificGains	unbound	CTCF	Human	Dog	NA	NA	NA	NA	NA	NA	NA	NA	NA	NA	NA	NA	NA
245723	12	76038168	76039361	NA	NA	NA	5	5	78.2018	78.2018	Human,Dog	2	Dog	1	SpSpecificGains	DogSpecificGains	unbound	CTCF	Human	Dog	NA	NA	NA	NA	NA	NA	NA	NA	NA	NA	NA	NA	NA
245724	X	56794262	56794408	NA	NA	NA	3	3	84.6154	84.6154	Human,Macaque,Dog	3	Dog	1	SpSpecificGains	DogSpecificGains	unbound	CTCF	Human	Dog	NA	NA	NA	NA	NA	NA	NA	NA	NA	NA	NA	NA	NA
245725	16	49382995	49383500	NA	NA	NA	2	2	55.1948	55.1948	Human,Mouse,Rat,Dog	4	Rat,Dog	2	evoDynamic	evoDynamic	unbound	CTCF	Human	Dog	NA	NA	NA	NA	NA	NA	NA	NA	NA	NA	NA	NA	NA
245726	13	36851888	36852086	NA	NA	NA	3	3	82.0106	82.0106	Human,Macaque,Dog	3	Dog	1	SpSpecificGains	DogSpecificGains	unbound	CTCF	Human	Dog	NA	NA	NA	NA	NA	NA	NA	NA	NA	NA	NA	NA	NA
245727	19	42103251	42104300	NA	NA	NA	17	16	78.7813	79.5385	Human,Macaque,Mouse,Rat,Dog	5	Dog	1	SpSpecificGains	DogSpecificGains	unbound	CTCF	Human	Dog	NA	NA	NA	NA	NA	NA	NA	NA	NA	NA	NA	NA	NA
245728	14	102751381	102752113	NA	NA	NA	19	19	92.2664	92.2664	Human,Macaque,Mouse,Rat,Dog	5	Dog	1	SpSpecificGains	DogSpecificGains	unbound	CTCF	Human	Dog	NA	NA	NA	NA	NA	NA	NA	NA	NA	NA	NA	NA	NA
245729	4	64617879	64618135	NA	NA	NA	1	1	11.7647	11.7647	Human,Macaque,Dog	3	Dog	1	SpSpecificGains	DogSpecificGains	unbound	CTCF	Human	Dog	NA	NA	NA	NA	NA	NA	NA	NA	NA	NA	NA	NA	NA
245730	12	67647323	67647583	NA	NA	NA	8	7	68.4052	67.7012	Human,Macaque,Rat,Dog	4	Macaque,Dog	2	evoDynamic	evoDynamic	unbound	CTCF	Human	Dog	NA	NA	NA	NA	NA	NA	NA	NA	NA	NA	NA	NA	NA
245731	1	145964565	145964816	NA	NA	NA	15	15	1.50323	1.50323	Human,Dog	2	Dog	1	SpSpecificGains	DogSpecificGains	unbound	CTCF	Human	Dog	NA	NA	NA	NA	NA	NA	NA	NA	NA	NA	NA	NA	NA
245732	16	4454060	4454336	NA	NA	NA	3	3	85.2381	85.2381	Human,Macaque,Dog	3	Dog	1	SpSpecificGains	DogSpecificGains	unbound	CTCF	Human	Dog	NA	NA	NA	NA	NA	NA	NA	NA	NA	NA	NA	NA	NA
245733	22	38705546	38705809	NA	NA	NA	12	12	0	0	Human,Dog	2	Dog	1	SpSpecificGains	DogSpecificGains	unbound	CTCF	Human	Dog	NA	NA	NA	NA	NA	NA	NA	NA	NA	NA	NA	NA	NA
245734	8	118287898	118288008	NA	NA	NA	1	1	100	100	Human,Macaque,Dog	3	Dog	1	SpSpecificGains	DogSpecificGains	unbound	CTCF	Human	Dog	NA	NA	NA	NA	NA	NA	NA	NA	NA	NA	NA	NA	NA
245735	10	43409186	43409494	NA	NA	NA	32	30	0.428241	0.45679	Human,Macaque,Dog	3	Dog	1	SpSpecificGains	DogSpecificGains	unbound	CTCF	Human	Dog	NA	NA	NA	NA	NA	NA	NA	NA	NA	NA	NA	NA	NA
245736	5	175600866	175602061	NA	NA	NA	32	32	84.277	84.277	Human,Macaque,Dog	3	Dog	1	SpSpecificGains	DogSpecificGains	unbound	CTCF	Human	Dog	NA	NA	NA	NA	NA	NA	NA	NA	NA	NA	NA	NA	NA
245737	4	25061110	25061183	NA	NA	NA	1	1	72.2222	72.2222	Human,Macaque,Mouse,Rat,Dog	5	Dog	1	SpSpecificGains	DogSpecificGains	unbound	CTCF	Human	Dog	NA	NA	NA	NA	NA	NA	NA	NA	NA	NA	NA	NA	NA
245738	17	39646575	39646874	NA	NA	NA	3	3	94.4444	94.4444	Human,Macaque,Mouse,Rat,Dog	5	Dog	1	SpSpecificGains	DogSpecificGains	unbound	CTCF	Human	Dog	NA	NA	NA	NA	NA	NA	NA	NA	NA	NA	NA	NA	NA
245739	9	78563418	78563576	NA	NA	NA	3	3	77.2222	77.2222	Human,Macaque,Mouse,Rat,Dog	5	Mouse,Rat,Dog	3	LineageLoss	PrimateLoss	unbound	CTCF	Human	Dog	NA	NA	NA	NA	NA	NA	NA	NA	NA	NA	NA	NA	NA
245740	14	63675854	63676386	NA	NA	NA	1	1	100	100	Human,Macaque,Dog	3	Dog	1	SpSpecificGains	DogSpecificGains	unbound	CTCF	Human	Dog	NA	NA	NA	NA	NA	NA	NA	NA	NA	NA	NA	NA	NA
245741	12	117050402	117052196	NA	NA	NA	31	31	65.0597	65.0597	Human,Macaque,Dog	3	Dog	1	SpSpecificGains	DogSpecificGains	unbound	CTCF	Human	Dog	NA	NA	NA	NA	NA	NA	NA	NA	NA	NA	NA	NA	NA
245742	12	104904453	104905711	NA	NA	NA	45	44	91.005	91.5582	Human,Macaque,Dog	3	Dog	1	SpSpecificGains	DogSpecificGains	unbound	CTCF	Human	Dog	NA	NA	NA	NA	NA	NA	NA	NA	NA	NA	NA	NA	NA
245743	3	105369483	105369747	NA	NA	NA	12	7	3.59325	3.02864	Human,Macaque,Mouse,Rat,Dog	5	Mouse,Rat,Dog	3	LineageLoss	PrimateLoss	unbound	CTCF	Human	Dog	NA	NA	NA	NA	NA	NA	NA	NA	NA	NA	NA	NA	NA
245744	9	91279205	91279889	NA	NA	NA	6	6	95.6506	95.6506	Human,Macaque,Mouse,Rat,Dog	5	Dog	1	SpSpecificGains	DogSpecificGains	unbound	CTCF	Human	Dog	NA	NA	NA	NA	NA	NA	NA	NA	NA	NA	NA	NA	NA
245745	7	22132037	22132407	NA	NA	NA	1	1	100	100	Human,Macaque,Mouse,Rat,Dog	5	Macaque,Dog	2	evoDynamic	evoDynamic	unbound	CTCF	Human	Dog	NA	NA	NA	NA	NA	NA	NA	NA	NA	NA	NA	NA	NA
245746	2	42852660	42853132	NA	NA	NA	10	10	88.2875	88.2875	Human,Macaque,Mouse,Rat,Dog	5	Mouse,Rat,Dog	3	LineageLoss	PrimateLoss	unbound	CTCF	Human	Dog	NA	NA	NA	NA	NA	NA	NA	NA	NA	NA	NA	NA	NA
245747	11	133967320	133967577	NA	NA	NA	26	26	14.4473	14.4473	Human,Macaque,Mouse,Rat,Dog	5	Macaque,Mouse,Rat,Dog	4	SpSpecificLoss	HumanSpecificLoss	unbound	CTCF	Human	Dog	NA	NA	NA	NA	NA	NA	NA	NA	NA	NA	NA	NA	NA
245748	15	64814922	64815611	NA	NA	NA	13	10	76.7949	79.8333	Human,Macaque,Dog	3	Dog	1	SpSpecificGains	DogSpecificGains	unbound	CTCF	Human	Dog	NA	NA	NA	NA	NA	NA	NA	NA	NA	NA	NA	NA	NA
245749	7	129544321	129545281	NA	NA	NA	10	10	92.3504	92.3504	Human,Dog	2	Dog	1	SpSpecificGains	DogSpecificGains	unbound	CTCF	Human	Dog	NA	NA	NA	NA	NA	NA	NA	NA	NA	NA	NA	NA	NA
245750	10	34455484	34455587	NA	NA	NA	3	3	86.6667	86.6667	Human,Macaque,Dog	3	Dog	1	SpSpecificGains	DogSpecificGains	unbound	CTCF	Human	Dog	NA	NA	NA	NA	NA	NA	NA	NA	NA	NA	NA	NA	NA
245751	2	25258670	25258935	NA	NA	NA	1	1	100	100	Human,Macaque,Dog	3	Dog	1	SpSpecificGains	DogSpecificGains	unbound	CTCF	Human	Dog	NA	NA	NA	NA	NA	NA	NA	NA	NA	NA	NA	NA	NA
245752	21	16158175	16158373	NA	NA	NA	1	1	87.5	87.5	Human,Macaque,Mouse,Rat,Dog	5	Dog	1	SpSpecificGains	DogSpecificGains	unbound	CTCF	Human	Dog	NA	NA	NA	NA	NA	NA	NA	NA	NA	NA	NA	NA	NA
245753	9	108852453	108853523	NA	NA	NA	6	6	80.6205	80.6205	Human,Macaque,Dog	3	Dog	1	SpSpecificGains	DogSpecificGains	unbound	CTCF	Human	Dog	NA	NA	NA	NA	NA	NA	NA	NA	NA	NA	NA	NA	NA
245754	17	29625065	29625341	NA	NA	NA	5	5	87.7244	87.7244	Human,Macaque,Mouse,Rat,Dog	5	Dog	1	SpSpecificGains	DogSpecificGains	unbound	CTCF	Human	Dog	NA	NA	NA	NA	NA	NA	NA	NA	NA	NA	NA	NA	NA
245755	11	91671425	91673192	NA	NA	NA	7	7	80.4044	80.4044	Human,Macaque,Dog	3	Dog	1	SpSpecificGains	DogSpecificGains	unbound	CTCF	Human	Dog	NA	NA	NA	NA	NA	NA	NA	NA	NA	NA	NA	NA	NA
245756	15	35112328	35112582	NA	NA	NA	1	1	100	100	Human,Macaque,Dog	3	Dog	1	SpSpecificGains	DogSpecificGains	unbound	CTCF	Human	Dog	NA	NA	NA	NA	NA	NA	NA	NA	NA	NA	NA	NA	NA
245757	20	31983452	31984489	NA	NA	NA	17	12	80.3675	83.5825	Human,Macaque,Mouse,Rat,Dog	5	Dog	1	SpSpecificGains	DogSpecificGains	unbound	CTCF	Human	Dog	NA	NA	NA	NA	NA	NA	NA	NA	NA	NA	NA	NA	NA
245758	12	57432005	57433804	NA	NA	NA	28	25	51.6803	54.5486	Human,Macaque,Rat,Dog	4	Dog	1	SpSpecificGains	DogSpecificGains	unbound	CTCF	Human	Dog	NA	NA	NA	NA	NA	NA	NA	NA	NA	NA	NA	NA	NA
245759	15	60828892	60829164	NA	NA	NA	2	2	96.6667	96.6667	Human,Macaque,Mouse,Rat,Dog	5	Dog	1	SpSpecificGains	DogSpecificGains	unbound	CTCF	Human	Dog	NA	NA	NA	NA	NA	NA	NA	NA	NA	NA	NA	NA	NA
245760	12	106303422	106303726	NA	NA	NA	9	9	0.854701	0.854701	Human,Macaque,Dog	3	Dog	1	SpSpecificGains	DogSpecificGains	unbound	CTCF	Human	Dog	NA	NA	NA	NA	NA	NA	NA	NA	NA	NA	NA	NA	NA
245761	7	66586397	66586479	NA	NA	NA	1	1	100	100	Human,Dog	2	Dog	1	SpSpecificGains	DogSpecificGains	unbound	CTCF	Human	Dog	NA	NA	NA	NA	NA	NA	NA	NA	NA	NA	NA	NA	NA
245762	1	41839116	41839794	NA	NA	NA	6	6	95.9055	95.9055	Human,Macaque,Dog	3	Dog	1	SpSpecificGains	DogSpecificGains	unbound	CTCF	Human	Dog	NA	NA	NA	NA	NA	NA	NA	NA	NA	NA	NA	NA	NA
245763	1	184010674	184010888	NA	NA	NA	2	2	89.3939	89.3939	Human,Macaque,Mouse,Rat,Dog	5	Dog	1	SpSpecificGains	DogSpecificGains	unbound	CTCF	Human	Dog	NA	NA	NA	NA	NA	NA	NA	NA	NA	NA	NA	NA	NA
245764	X	20141995	20142886	NA	NA	NA	62	48	35.9623	37.4236	Human,Macaque,Mouse,Rat,Dog	5	Dog	1	SpSpecificGains	DogSpecificGains	unbound	CTCF	Human	Dog	NA	NA	NA	NA	NA	NA	NA	NA	NA	NA	NA	NA	NA
245765	10	124520718	124525054	NA	NA	NA	98	98	76.6258	76.6258	Human,Macaque,Mouse,Rat,Dog	5	Dog	1	SpSpecificGains	DogSpecificGains	unbound	CTCF	Human	Dog	NA	NA	NA	NA	NA	NA	NA	NA	NA	NA	NA	NA	NA
245766	4	24007722	24007981	NA	NA	NA	6	6	44.1358	44.1358	Human,Macaque,Mouse,Rat,Dog	5	Dog	1	SpSpecificGains	DogSpecificGains	unbound	CTCF	Human	Dog	NA	NA	NA	NA	NA	NA	NA	NA	NA	NA	NA	NA	NA
245767	6	71288299	71288537	NA	NA	NA	14	14	6.42058	6.42058	Human,Macaque,Dog	3	Dog	1	SpSpecificGains	DogSpecificGains	unbound	CTCF	Human	Dog	NA	NA	NA	NA	NA	NA	NA	NA	NA	NA	NA	NA	NA
245768	19	18557513	18557862	NA	NA	NA	22	22	2.44859	2.44859	Human,Macaque,Dog	3	Dog	1	SpSpecificGains	DogSpecificGains	unbound	CTCF	Human	Dog	NA	NA	NA	NA	NA	NA	NA	NA	NA	NA	NA	NA	NA
245769	22	29782912	29783240	NA	NA	NA	7	7	94.3594	94.3594	Human,Macaque,Mouse,Rat,Dog	5	Dog	1	SpSpecificGains	DogSpecificGains	unbound	CTCF	Human	Dog	NA	NA	NA	NA	NA	NA	NA	NA	NA	NA	NA	NA	NA
245770	5	38936957	38937650	NA	NA	NA	20	20	95.6074	95.6074	Human,Macaque,Mouse,Rat,Dog	5	Dog	1	SpSpecificGains	DogSpecificGains	unbound	CTCF	Human	Dog	NA	NA	NA	NA	NA	NA	NA	NA	NA	NA	NA	NA	NA
245771	1	57232518	57232768	NA	NA	NA	2	2	82.5758	82.5758	Human,Macaque,Dog	3	Dog	1	SpSpecificGains	DogSpecificGains	unbound	CTCF	Human	Dog	NA	NA	NA	NA	NA	NA	NA	NA	NA	NA	NA	NA	NA
245772	10	102379226	102379472	NA	NA	NA	6	5	94.213	93.0556	Human,Macaque,Dog	3	Dog	1	SpSpecificGains	DogSpecificGains	unbound	CTCF	Human	Dog	NA	NA	NA	NA	NA	NA	NA	NA	NA	NA	NA	NA	NA
245773	X	124388318	124388577	NA	NA	NA	1	1	77.7778	77.7778	Human,Macaque,Mouse,Rat,Dog	5	Dog	1	SpSpecificGains	DogSpecificGains	unbound	CTCF	Human	Dog	NA	NA	NA	NA	NA	NA	NA	NA	NA	NA	NA	NA	NA
245774	6	136790944	136791039	NA	NA	NA	1	1	100	100	Human,Macaque,Mouse,Rat,Dog	5	Dog	1	SpSpecificGains	DogSpecificGains	unbound	CTCF	Human	Dog	NA	NA	NA	NA	NA	NA	NA	NA	NA	NA	NA	NA	NA
245775	19	44583239	44584101	NA	NA	NA	8	8	91.1458	91.1458	Human,Macaque,Dog	3	Dog	1	SpSpecificGains	DogSpecificGains	unbound	CTCF	Human	Dog	NA	NA	NA	NA	NA	NA	NA	NA	NA	NA	NA	NA	NA
245776	1	36084861	36085130	NA	NA	NA	10	10	78.9499	78.9499	Human,Macaque,Dog	3	Dog	1	SpSpecificGains	DogSpecificGains	unbound	CTCF	Human	Dog	NA	NA	NA	NA	NA	NA	NA	NA	NA	NA	NA	NA	NA
245777	5	61480283	61480544	NA	NA	NA	2	2	60	60	Human,Macaque,Mouse,Rat,Dog	5	Dog	1	SpSpecificGains	DogSpecificGains	unbound	CTCF	Human	Dog	NA	NA	NA	NA	NA	NA	NA	NA	NA	NA	NA	NA	NA
245778	19	40268772	40269304	NA	NA	NA	19	19	79.9624	79.9624	Human,Macaque,Mouse,Rat,Dog	5	Dog	1	SpSpecificGains	DogSpecificGains	unbound	CTCF	Human	Dog	NA	NA	NA	NA	NA	NA	NA	NA	NA	NA	NA	NA	NA
245779	4	95117323	95117670	NA	NA	NA	2	2	78.3333	78.3333	Human,Macaque,Dog	3	Dog	1	SpSpecificGains	DogSpecificGains	unbound	CTCF	Human	Dog	NA	NA	NA	NA	NA	NA	NA	NA	NA	NA	NA	NA	NA
245780	6	150238868	150239098	NA	NA	NA	4	4	82.0149	82.0149	Human,Macaque,Dog	3	Dog	1	SpSpecificGains	DogSpecificGains	unbound	CTCF	Human	Dog	NA	NA	NA	NA	NA	NA	NA	NA	NA	NA	NA	NA	NA
245781	6	42929138	42929406	NA	NA	NA	14	14	0	0	Human,Macaque,Rat,Dog	4	Macaque,Dog	2	evoDynamic	evoDynamic	unbound	CTCF	Human	Dog	NA	NA	NA	NA	NA	NA	NA	NA	NA	NA	NA	NA	NA
245782	11	9045736	9046334	NA	NA	NA	15	15	92.6936	92.6936	Human,Macaque,Dog	3	Dog	1	SpSpecificGains	DogSpecificGains	unbound	CTCF	Human	Dog	NA	NA	NA	NA	NA	NA	NA	NA	NA	NA	NA	NA	NA
245783	4	24395978	24396636	NA	NA	NA	12	12	88.4503	88.4503	Human,Dog	2	Dog	1	SpSpecificGains	DogSpecificGains	unbound	CTCF	Human	Dog	NA	NA	NA	NA	NA	NA	NA	NA	NA	NA	NA	NA	NA
245784	14	100855443	100855726	NA	NA	NA	5	5	59.031	59.031	Human,Macaque,Dog	3	Macaque,Dog	2	evoDynamic	evoDynamic	unbound	CTCF	Human	Dog	NA	NA	NA	NA	NA	NA	NA	NA	NA	NA	NA	NA	NA
245785	7	86995476	86996819	NA	NA	NA	9	8	57.6484	58.6044	Human,Macaque,Dog	3	Dog	1	SpSpecificGains	DogSpecificGains	unbound	CTCF	Human	Dog	NA	NA	NA	NA	NA	NA	NA	NA	NA	NA	NA	NA	NA
245786	3	130670125	130671368	NA	NA	NA	14	12	91.1943	90.4211	Human,Macaque,Mouse,Rat,Dog	5	Mouse,Rat,Dog	3	LineageLoss	PrimateLoss	unbound	CTCF	Human	Dog	NA	NA	NA	NA	NA	NA	NA	NA	NA	NA	NA	NA	NA
245787	21	43826081	43826109	NA	NA	NA	1	1	93.75	93.75	Human,Macaque,Dog	3	Dog	1	SpSpecificGains	DogSpecificGains	unbound	CTCF	Human	Dog	NA	NA	NA	NA	NA	NA	NA	NA	NA	NA	NA	NA	NA
245788	11	117819176	117819496	NA	NA	NA	5	5	92.6374	92.6374	Human,Macaque,Mouse,Rat,Dog	5	Dog	1	SpSpecificGains	DogSpecificGains	unbound	CTCF	Human	Dog	NA	NA	NA	NA	NA	NA	NA	NA	NA	NA	NA	NA	NA
245789	5	149815867	149816148	NA	NA	NA	4	4	100	100	Human,Macaque,Mouse,Rat,Dog	5	Dog	1	SpSpecificGains	DogSpecificGains	unbound	CTCF	Human	Dog	NA	NA	NA	NA	NA	NA	NA	NA	NA	NA	NA	NA	NA
245790	9	14359353	14359617	NA	NA	NA	2	2	92.5824	92.5824	Human,Macaque,Mouse,Rat,Dog	5	Dog	1	SpSpecificGains	DogSpecificGains	unbound	CTCF	Human	Dog	NA	NA	NA	NA	NA	NA	NA	NA	NA	NA	NA	NA	NA
245791	10	92288005	92288483	NA	NA	NA	5	4	96	95	Human,Macaque,Rat,Dog	4	Dog	1	SpSpecificGains	DogSpecificGains	unbound	CTCF	Human	Dog	NA	NA	NA	NA	NA	NA	NA	NA	NA	NA	NA	NA	NA
245792	17	6778312	6779275	NA	NA	NA	7	7	90.7409	90.7409	Human,Macaque,Mouse,Rat,Dog	5	Dog	1	SpSpecificGains	DogSpecificGains	unbound	CTCF	Human	Dog	NA	NA	NA	NA	NA	NA	NA	NA	NA	NA	NA	NA	NA
245793	15	68542952	68543218	NA	NA	NA	5	5	49.4141	49.4141	Human,Macaque,Dog	3	Dog	1	SpSpecificGains	DogSpecificGains	unbound	CTCF	Human	Dog	NA	NA	NA	NA	NA	NA	NA	NA	NA	NA	NA	NA	NA
245794	15	64895518	64895775	NA	NA	NA	2	1	58.3333	50	Human,Macaque,Dog	3	Dog	1	SpSpecificGains	DogSpecificGains	unbound	CTCF	Human	Dog	NA	NA	NA	NA	NA	NA	NA	NA	NA	NA	NA	NA	NA
245795	5	150546708	150547552	NA	NA	NA	15	15	90.153	90.153	Human,Macaque,Mouse,Rat,Dog	5	Dog	1	SpSpecificGains	DogSpecificGains	unbound	CTCF	Human	Dog	NA	NA	NA	NA	NA	NA	NA	NA	NA	NA	NA	NA	NA
245796	10	97805618	97805859	NA	NA	NA	6	6	96.2963	96.2963	Human,Macaque,Dog	3	Dog	1	SpSpecificGains	DogSpecificGains	unbound	CTCF	Human	Dog	NA	NA	NA	NA	NA	NA	NA	NA	NA	NA	NA	NA	NA
245797	20	4506048	4506330	NA	NA	NA	1	1	50	50	Human,Macaque,Dog	3	Dog	1	SpSpecificGains	DogSpecificGains	unbound	CTCF	Human	Dog	NA	NA	NA	NA	NA	NA	NA	NA	NA	NA	NA	NA	NA
245798	10	43667578	43667794	NA	NA	NA	16	16	10.9159	10.9159	Human,Dog	2	Dog	1	SpSpecificGains	DogSpecificGains	unbound	CTCF	Human	Dog	NA	NA	NA	NA	NA	NA	NA	NA	NA	NA	NA	NA	NA
245799	1	112444716	112444999	NA	NA	NA	1	1	100	100	Human,Macaque,Mouse,Rat,Dog	5	Dog	1	SpSpecificGains	DogSpecificGains	unbound	CTCF	Human	Dog	NA	NA	NA	NA	NA	NA	NA	NA	NA	NA	NA	NA	NA
245800	11	236902	237054	NA	NA	NA	16	11	0.240385	0.34965	Human,Macaque,Mouse,Rat,Dog	5	Dog	1	SpSpecificGains	DogSpecificGains	unbound	CTCF	Human	Dog	NA	NA	NA	NA	NA	NA	NA	NA	NA	NA	NA	NA	NA
245801	16	29820171	29820452	NA	NA	NA	4	4	1.66667	1.66667	Human,Macaque,Mouse,Rat,Dog	5	Macaque,Dog	2	evoDynamic	evoDynamic	unbound	CTCF	Human	Dog	NA	NA	NA	NA	NA	NA	NA	NA	NA	NA	NA	NA	NA
245802	9	94651453	94652199	NA	NA	NA	15	15	89.2835	89.2835	Human,Dog	2	Dog	1	SpSpecificGains	DogSpecificGains	unbound	CTCF	Human	Dog	NA	NA	NA	NA	NA	NA	NA	NA	NA	NA	NA	NA	NA
245803	19	35216873	35217204	NA	NA	NA	2	2	80	80	Human,Macaque,Mouse,Rat,Dog	5	Dog	1	SpSpecificGains	DogSpecificGains	unbound	CTCF	Human	Dog	NA	NA	NA	NA	NA	NA	NA	NA	NA	NA	NA	NA	NA
245804	8	23457164	23457413	NA	NA	NA	29	23	0.320943	0.404668	Human,Macaque,Dog	3	Dog	1	SpSpecificGains	DogSpecificGains	unbound	CTCF	Human	Dog	NA	NA	NA	NA	NA	NA	NA	NA	NA	NA	NA	NA	NA
245805	14	89973573	89973612	NA	NA	NA	1	1	94.1176	94.1176	Human,Macaque,Mouse,Rat,Dog	5	Dog	1	SpSpecificGains	DogSpecificGains	unbound	CTCF	Human	Dog	NA	NA	NA	NA	NA	NA	NA	NA	NA	NA	NA	NA	NA
245806	16	14584439	14584691	NA	NA	NA	1	1	100	100	Human,Macaque,Dog	3	Dog	1	SpSpecificGains	DogSpecificGains	unbound	CTCF	Human	Dog	NA	NA	NA	NA	NA	NA	NA	NA	NA	NA	NA	NA	NA
245807	12	6172280	6172430	NA	NA	NA	6	6	92.9524	92.9524	Human,Macaque,Dog	3	Dog	1	SpSpecificGains	DogSpecificGains	unbound	CTCF	Human	Dog	NA	NA	NA	NA	NA	NA	NA	NA	NA	NA	NA	NA	NA
245808	9	35814992	35815253	NA	NA	NA	23	23	0.241546	0.241546	Human,Macaque,Mouse,Rat,Dog	5	Dog	1	SpSpecificGains	DogSpecificGains	unbound	CTCF	Human	Dog	NA	NA	NA	NA	NA	NA	NA	NA	NA	NA	NA	NA	NA
245809	5	147457927	147458898	NA	NA	NA	12	12	87.0891	87.0891	Human,Macaque,Mouse,Rat,Dog	5	Dog	1	SpSpecificGains	DogSpecificGains	unbound	CTCF	Human	Dog	NA	NA	NA	NA	NA	NA	NA	NA	NA	NA	NA	NA	NA
245810	2	223456496	223456747	NA	NA	NA	1	1	60	60	Human,Macaque,Mouse,Rat,Dog	5	Dog	1	SpSpecificGains	DogSpecificGains	unbound	CTCF	Human	Dog	NA	NA	NA	NA	NA	NA	NA	NA	NA	NA	NA	NA	NA
245811	7	146781858	146782097	NA	NA	NA	7	7	83.9482	83.9482	Human,Macaque,Mouse,Rat,Dog	5	Macaque,Dog	2	evoDynamic	evoDynamic	unbound	CTCF	Human	Dog	NA	NA	NA	NA	NA	NA	NA	NA	NA	NA	NA	NA	NA
245812	4	26439195	26439360	NA	NA	NA	1	1	93.3333	93.3333	Human,Macaque,Mouse,Rat,Dog	5	Dog	1	SpSpecificGains	DogSpecificGains	unbound	CTCF	Human	Dog	NA	NA	NA	NA	NA	NA	NA	NA	NA	NA	NA	NA	NA
245813	16	50066308	50066568	NA	NA	NA	35	32	0	0	Human,Macaque,Rat,Dog	4	Dog	1	SpSpecificGains	DogSpecificGains	unbound	CTCF	Human	Dog	NA	NA	NA	NA	NA	NA	NA	NA	NA	NA	NA	NA	NA
245814	19	50467903	50469394	NA	NA	NA	29	29	91.8605	91.8605	Human,Macaque,Mouse,Rat,Dog	5	Dog	1	SpSpecificGains	DogSpecificGains	unbound	CTCF	Human	Dog	NA	NA	NA	NA	NA	NA	NA	NA	NA	NA	NA	NA	NA
245815	11	75539642	75540039	NA	NA	NA	4	4	88.75	88.75	Human,Macaque,Mouse,Rat,Dog	5	Dog	1	SpSpecificGains	DogSpecificGains	unbound	CTCF	Human	Dog	NA	NA	NA	NA	NA	NA	NA	NA	NA	NA	NA	NA	NA
245816	14	80219484	80219777	NA	NA	NA	5	5	73.9048	73.9048	Human,Macaque,Dog	3	Dog	1	SpSpecificGains	DogSpecificGains	unbound	CTCF	Human	Dog	NA	NA	NA	NA	NA	NA	NA	NA	NA	NA	NA	NA	NA
245817	11	65709393	65710991	NA	NA	NA	39	37	85.7446	87.6767	Human,Macaque,Mouse,Dog	4	Dog	1	SpSpecificGains	DogSpecificGains	unbound	CTCF	Human	Dog	NA	NA	NA	NA	NA	NA	NA	NA	NA	NA	NA	NA	NA
245818	2	88553830	88554769	NA	NA	NA	13	13	86.5385	86.5385	Human,Macaque,Mouse,Rat,Dog	5	Dog	1	SpSpecificGains	DogSpecificGains	unbound	CTCF	Human	Dog	NA	NA	NA	NA	NA	NA	NA	NA	NA	NA	NA	NA	NA
245819	5	103015924	103016186	NA	NA	NA	2	2	88.8889	88.8889	Human,Dog	2	Dog	1	SpSpecificGains	DogSpecificGains	unbound	CTCF	Human	Dog	NA	NA	NA	NA	NA	NA	NA	NA	NA	NA	NA	NA	NA
245820	9	77448871	77449473	NA	NA	NA	3	3	95.8333	95.8333	Human,Macaque,Dog	3	Dog	1	SpSpecificGains	DogSpecificGains	unbound	CTCF	Human	Dog	NA	NA	NA	NA	NA	NA	NA	NA	NA	NA	NA	NA	NA
245821	12	123001069	123001351	NA	NA	NA	8	8	93.1944	93.1944	Human,Macaque,Mouse,Rat,Dog	5	Dog	1	SpSpecificGains	DogSpecificGains	unbound	CTCF	Human	Dog	NA	NA	NA	NA	NA	NA	NA	NA	NA	NA	NA	NA	NA
245822	18	74289388	74290034	NA	NA	NA	9	9	53.1333	53.1333	Human,Dog	2	Dog	1	SpSpecificGains	DogSpecificGains	unbound	CTCF	Human	Dog	NA	NA	NA	NA	NA	NA	NA	NA	NA	NA	NA	NA	NA
245823	4	188128234	188128492	NA	NA	NA	3	3	44.697	44.697	Human,Macaque,Dog	3	Dog	1	SpSpecificGains	DogSpecificGains	unbound	CTCF	Human	Dog	NA	NA	NA	NA	NA	NA	NA	NA	NA	NA	NA	NA	NA
245824	12	124312723	124312990	NA	NA	NA	5	4	70.5556	88.1944	Human,Macaque,Dog	3	Dog	1	SpSpecificGains	DogSpecificGains	unbound	CTCF	Human	Dog	NA	NA	NA	NA	NA	NA	NA	NA	NA	NA	NA	NA	NA
245825	2	46466807	46467149	NA	NA	NA	1	1	81.25	81.25	Human,Macaque,Dog	3	Dog	1	SpSpecificGains	DogSpecificGains	unbound	CTCF	Human	Dog	NA	NA	NA	NA	NA	NA	NA	NA	NA	NA	NA	NA	NA
245826	17	38257460	38257693	NA	NA	NA	19	14	0	0	Human,Macaque,Dog	3	Dog	1	SpSpecificGains	DogSpecificGains	unbound	CTCF	Human	Dog	NA	NA	NA	NA	NA	NA	NA	NA	NA	NA	NA	NA	NA
245827	8	122996171	122996647	NA	NA	NA	4	4	92.2619	92.2619	Human,Macaque,Mouse,Rat,Dog	5	Dog	1	SpSpecificGains	DogSpecificGains	unbound	CTCF	Human	Dog	NA	NA	NA	NA	NA	NA	NA	NA	NA	NA	NA	NA	NA
245828	9	107309050	107309313	NA	NA	NA	2	2	69.5724	69.5724	Human,Macaque,Dog	3	Dog	1	SpSpecificGains	DogSpecificGains	unbound	CTCF	Human	Dog	NA	NA	NA	NA	NA	NA	NA	NA	NA	NA	NA	NA	NA
245829	12	31627727	31627996	NA	NA	NA	2	2	90.7018	90.7018	Human,Macaque,Dog	3	Dog	1	SpSpecificGains	DogSpecificGains	unbound	CTCF	Human	Dog	NA	NA	NA	NA	NA	NA	NA	NA	NA	NA	NA	NA	NA
245830	8	37911880	37912635	NA	NA	NA	9	9	91.3675	91.3675	Human,Macaque,Dog	3	Dog	1	SpSpecificGains	DogSpecificGains	unbound	CTCF	Human	Dog	NA	NA	NA	NA	NA	NA	NA	NA	NA	NA	NA	NA	NA
245831	16	55272519	55272990	NA	NA	NA	1	1	75	75	Human,Macaque,Mouse,Dog	4	Dog	1	SpSpecificGains	DogSpecificGains	unbound	CTCF	Human	Dog	NA	NA	NA	NA	NA	NA	NA	NA	NA	NA	NA	NA	NA
245832	1	155126046	155126361	NA	NA	NA	31	31	25.9099	25.9099	Human,Macaque,Mouse,Rat,Dog	5	Dog	1	SpSpecificGains	DogSpecificGains	unbound	CTCF	Human	Dog	NA	NA	NA	NA	NA	NA	NA	NA	NA	NA	NA	NA	NA
245833	7	116955105	116955256	NA	NA	NA	3	3	82.3726	82.3726	Human,Macaque,Dog	3	Dog	1	SpSpecificGains	DogSpecificGains	unbound	CTCF	Human	Dog	NA	NA	NA	NA	NA	NA	NA	NA	NA	NA	NA	NA	NA
245834	2	100095893	100096131	NA	NA	NA	5	5	93.8257	93.8257	Human,Macaque,Mouse,Rat,Dog	5	Dog	1	SpSpecificGains	DogSpecificGains	unbound	CTCF	Human	Dog	NA	NA	NA	NA	NA	NA	NA	NA	NA	NA	NA	NA	NA
245835	15	78299260	78299886	NA	NA	NA	47	43	3.02914	3.15839	Human,Macaque,Mouse,Rat,Dog	5	Macaque,Mouse,Rat,Dog	4	SpSpecificLoss	HumanSpecificLoss	unbound	CTCF	Human	Dog	NA	NA	NA	NA	NA	NA	NA	NA	NA	NA	NA	NA	NA
245836	6	136791759	136792028	NA	NA	NA	25	17	2.30953	3.02204	Human,Macaque,Mouse,Rat,Dog	5	Mouse,Dog	2	evoDynamic	evoDynamic	unbound	CTCF	Human	Dog	NA	NA	NA	NA	NA	NA	NA	NA	NA	NA	NA	NA	NA
245837	2	230611833	230612102	NA	NA	NA	1	1	36.3636	36.3636	Human,Macaque,Dog	3	Dog	1	SpSpecificGains	DogSpecificGains	unbound	CTCF	Human	Dog	NA	NA	NA	NA	NA	NA	NA	NA	NA	NA	NA	NA	NA
245838	16	84615556	84615758	NA	NA	NA	5	5	70.6746	70.6746	Human,Dog	2	Dog	1	SpSpecificGains	DogSpecificGains	unbound	CTCF	Human	Dog	NA	NA	NA	NA	NA	NA	NA	NA	NA	NA	NA	NA	NA
245839	16	78478494	78478754	NA	NA	NA	2	2	65.9341	65.9341	Human,Macaque,Mouse,Rat,Dog	5	Macaque,Dog	2	evoDynamic	evoDynamic	unbound	CTCF	Human	Dog	NA	NA	NA	NA	NA	NA	NA	NA	NA	NA	NA	NA	NA
245840	7	134358911	134358933	NA	NA	NA	1	1	88.8889	88.8889	Human,Macaque,Mouse,Rat,Dog	5	Dog	1	SpSpecificGains	DogSpecificGains	unbound	CTCF	Human	Dog	NA	NA	NA	NA	NA	NA	NA	NA	NA	NA	NA	NA	NA
245841	7	131836833	131836919	NA	NA	NA	1	1	10	10	Human,Macaque,Mouse,Rat,Dog	5	Dog	1	SpSpecificGains	DogSpecificGains	unbound	CTCF	Human	Dog	NA	NA	NA	NA	NA	NA	NA	NA	NA	NA	NA	NA	NA
245842	20	41509722	41510160	NA	NA	NA	4	4	32.6212	32.6212	Human,Macaque,Mouse,Rat,Dog	5	Dog	1	SpSpecificGains	DogSpecificGains	unbound	CTCF	Human	Dog	NA	NA	NA	NA	NA	NA	NA	NA	NA	NA	NA	NA	NA
245843	9	125855581	125855834	NA	NA	NA	1	1	60	60	Human,Macaque,Mouse,Rat,Dog	5	Dog	1	SpSpecificGains	DogSpecificGains	unbound	CTCF	Human	Dog	NA	NA	NA	NA	NA	NA	NA	NA	NA	NA	NA	NA	NA
245844	3	138333244	138333731	NA	NA	NA	16	16	82.7751	82.7751	Human,Macaque,Mouse,Rat,Dog	5	Dog	1	SpSpecificGains	DogSpecificGains	unbound	CTCF	Human	Dog	NA	NA	NA	NA	NA	NA	NA	NA	NA	NA	NA	NA	NA
245845	20	36152276	36152564	NA	NA	NA	4	4	66.7881	66.7881	Human,Macaque,Mouse,Rat,Dog	5	Dog	1	SpSpecificGains	DogSpecificGains	unbound	CTCF	Human	Dog	NA	NA	NA	NA	NA	NA	NA	NA	NA	NA	NA	NA	NA
245846	7	74416640	74417393	NA	NA	NA	15	10	54.5026	45.0873	Human,Macaque,Mouse,Rat,Dog	5	Macaque,Mouse,Rat,Dog	4	SpSpecificLoss	HumanSpecificLoss	unbound	CTCF	Human	Dog	NA	NA	NA	NA	NA	NA	NA	NA	NA	NA	NA	NA	NA
245847	5	138157136	138157398	NA	NA	NA	5	5	96.4474	96.4474	Human,Dog	2	Dog	1	SpSpecificGains	DogSpecificGains	unbound	CTCF	Human	Dog	NA	NA	NA	NA	NA	NA	NA	NA	NA	NA	NA	NA	NA
245848	5	65840464	65840507	NA	NA	NA	1	1	100	100	Human,Macaque,Dog	3	Dog	1	SpSpecificGains	DogSpecificGains	unbound	CTCF	Human	Dog	NA	NA	NA	NA	NA	NA	NA	NA	NA	NA	NA	NA	NA
245849	19	17863637	17863873	NA	NA	NA	4	4	92.5134	92.5134	Human,Macaque,Dog	3	Dog	1	SpSpecificGains	DogSpecificGains	unbound	CTCF	Human	Dog	NA	NA	NA	NA	NA	NA	NA	NA	NA	NA	NA	NA	NA
245850	8	22851474	22851767	NA	NA	NA	5	5	79.8095	79.8095	Human,Macaque,Dog	3	Dog	1	SpSpecificGains	DogSpecificGains	unbound	CTCF	Human	Dog	NA	NA	NA	NA	NA	NA	NA	NA	NA	NA	NA	NA	NA
245851	11	69797282	69797622	NA	NA	NA	9	9	79.0231	79.0231	Human,Macaque,Mouse,Rat,Dog	5	Dog	1	SpSpecificGains	DogSpecificGains	unbound	CTCF	Human	Dog	NA	NA	NA	NA	NA	NA	NA	NA	NA	NA	NA	NA	NA
245852	4	143306440	143306781	NA	NA	NA	9	9	85.9938	85.9938	Human,Macaque,Mouse,Rat,Dog	5	Dog	1	SpSpecificGains	DogSpecificGains	unbound	CTCF	Human	Dog	NA	NA	NA	NA	NA	NA	NA	NA	NA	NA	NA	NA	NA
245853	13	19854526	19855272	NA	NA	NA	3	3	78.4392	78.4392	Human,Dog	2	Dog	1	SpSpecificGains	DogSpecificGains	unbound	CTCF	Human	Dog	NA	NA	NA	NA	NA	NA	NA	NA	NA	NA	NA	NA	NA
245854	15	89761079	89761621	NA	NA	NA	12	12	35.4673	35.4673	Human,Macaque,Mouse,Rat,Dog	5	Macaque,Mouse,Rat,Dog	4	SpSpecificLoss	HumanSpecificLoss	unbound	CTCF	Human	Dog	NA	NA	NA	NA	NA	NA	NA	NA	NA	NA	NA	NA	NA
245855	15	56917125	56917699	NA	NA	NA	11	11	89.899	89.899	Human,Macaque,Mouse,Rat,Dog	5	Dog	1	SpSpecificGains	DogSpecificGains	unbound	CTCF	Human	Dog	NA	NA	NA	NA	NA	NA	NA	NA	NA	NA	NA	NA	NA
245856	3	48918248	48918580	NA	NA	NA	20	20	0	0	Human,Macaque,Mouse,Rat,Dog	5	Macaque,Dog	2	evoDynamic	evoDynamic	unbound	CTCF	Human	Dog	NA	NA	NA	NA	NA	NA	NA	NA	NA	NA	NA	NA	NA
245857	10	91482042	91482299	NA	NA	NA	1	1	94.7368	94.7368	Human,Mouse,Rat,Dog	4	Dog	1	SpSpecificGains	DogSpecificGains	unbound	CTCF	Human	Dog	NA	NA	NA	NA	NA	NA	NA	NA	NA	NA	NA	NA	NA
245858	14	35402229	35402510	NA	NA	NA	5	5	7.27273	7.27273	Human,Macaque,Mouse,Rat,Dog	5	Dog	1	SpSpecificGains	DogSpecificGains	unbound	CTCF	Human	Dog	NA	NA	NA	NA	NA	NA	NA	NA	NA	NA	NA	NA	NA
245859	7	69273484	69274451	NA	NA	NA	7	6	83.5521	91.9219	Human,Macaque,Dog	3	Dog	1	SpSpecificGains	DogSpecificGains	unbound	CTCF	Human	Dog	NA	NA	NA	NA	NA	NA	NA	NA	NA	NA	NA	NA	NA
245860	20	1318680	1319669	NA	NA	NA	8	8	92.7624	92.7624	Human,Macaque,Dog	3	Dog	1	SpSpecificGains	DogSpecificGains	unbound	CTCF	Human	Dog	NA	NA	NA	NA	NA	NA	NA	NA	NA	NA	NA	NA	NA
245861	10	46023192	46023484	NA	NA	NA	31	18	3.00744	3.09604	Human,Macaque,Dog	3	Macaque,Dog	2	evoDynamic	evoDynamic	unbound	CTCF	Human	Dog	NA	NA	NA	NA	NA	NA	NA	NA	NA	NA	NA	NA	NA
245862	17	8222198	8222494	NA	NA	NA	14	14	0.793651	0.793651	Human,Mouse,Rat,Dog	4	Dog	1	SpSpecificGains	DogSpecificGains	unbound	CTCF	Human	Dog	NA	NA	NA	NA	NA	NA	NA	NA	NA	NA	NA	NA	NA
245863	10	17494870	17495147	NA	NA	NA	1	1	40	40	Human,Macaque,Mouse,Rat,Dog	5	Dog	1	SpSpecificGains	DogSpecificGains	unbound	CTCF	Human	Dog	NA	NA	NA	NA	NA	NA	NA	NA	NA	NA	NA	NA	NA
245864	11	120184849	120185002	NA	NA	NA	3	3	43.5592	43.5592	Human,Macaque,Mouse,Dog	4	Mouse,Dog	2	evoDynamic	evoDynamic	unbound	CTCF	Human	Dog	NA	NA	NA	NA	NA	NA	NA	NA	NA	NA	NA	NA	NA
245865	10	99485348	99485497	NA	NA	NA	5	3	51.2496	56.5271	Human,Macaque,Mouse,Rat,Dog	5	Mouse,Rat,Dog	3	LineageLoss	PrimateLoss	unbound	CTCF	Human	Dog	NA	NA	NA	NA	NA	NA	NA	NA	NA	NA	NA	NA	NA
245866	17	28740525	28740782	NA	NA	NA	3	3	87.963	87.963	Human,Macaque,Dog	3	Dog	1	SpSpecificGains	DogSpecificGains	unbound	CTCF	Human	Dog	NA	NA	NA	NA	NA	NA	NA	NA	NA	NA	NA	NA	NA
245867	19	13932825	13933087	NA	NA	NA	23	23	90.4473	90.4473	Human,Macaque,Mouse,Rat,Dog	5	Dog	1	SpSpecificGains	DogSpecificGains	unbound	CTCF	Human	Dog	NA	NA	NA	NA	NA	NA	NA	NA	NA	NA	NA	NA	NA
245868	4	5850639	5850880	NA	NA	NA	2	2	100	100	Human,Macaque,Dog	3	Dog	1	SpSpecificGains	DogSpecificGains	unbound	CTCF	Human	Dog	NA	NA	NA	NA	NA	NA	NA	NA	NA	NA	NA	NA	NA
245869	7	21946160	21946415	NA	NA	NA	12	12	7.55262	7.55262	Human,Macaque,Dog	3	Dog	1	SpSpecificGains	DogSpecificGains	unbound	CTCF	Human	Dog	NA	NA	NA	NA	NA	NA	NA	NA	NA	NA	NA	NA	NA
245870	11	123301177	123301637	NA	NA	NA	6	5	11.1111	13.3333	Human,Macaque,Dog	3	Macaque,Dog	2	evoDynamic	evoDynamic	unbound	CTCF	Human	Dog	NA	NA	NA	NA	NA	NA	NA	NA	NA	NA	NA	NA	NA
245871	8	42343445	42344565	NA	NA	NA	21	21	97.8345	97.8345	Human,Macaque,Mouse,Rat,Dog	5	Dog	1	SpSpecificGains	DogSpecificGains	unbound	CTCF	Human	Dog	NA	NA	NA	NA	NA	NA	NA	NA	NA	NA	NA	NA	NA
245872	16	2205741	2206035	NA	NA	NA	25	25	0.690476	0.690476	Human,Macaque,Mouse,Rat,Dog	5	Macaque,Mouse,Rat,Dog	4	SpSpecificLoss	HumanSpecificLoss	unbound	CTCF	Human	Dog	NA	NA	NA	NA	NA	NA	NA	NA	NA	NA	NA	NA	NA
245873	10	23517229	23517409	NA	NA	NA	1	1	36.3636	36.3636	Human,Mouse,Rat,Dog	4	Dog	1	SpSpecificGains	DogSpecificGains	unbound	CTCF	Human	Dog	NA	NA	NA	NA	NA	NA	NA	NA	NA	NA	NA	NA	NA
245874	16	48244077	48244305	NA	NA	NA	19	19	0.277008	0.277008	Human,Macaque,Dog	3	Dog	1	SpSpecificGains	DogSpecificGains	unbound	CTCF	Human	Dog	NA	NA	NA	NA	NA	NA	NA	NA	NA	NA	NA	NA	NA
245875	4	24315575	24315872	NA	NA	NA	3	3	82.4837	82.4837	Human,Macaque,Mouse,Rat,Dog	5	Dog	1	SpSpecificGains	DogSpecificGains	unbound	CTCF	Human	Dog	NA	NA	NA	NA	NA	NA	NA	NA	NA	NA	NA	NA	NA
245876	15	73977384	73979184	NA	NA	NA	8	8	68.4936	68.4936	Human,Macaque,Mouse,Rat,Dog	5	Dog	1	SpSpecificGains	DogSpecificGains	unbound	CTCF	Human	Dog	NA	NA	NA	NA	NA	NA	NA	NA	NA	NA	NA	NA	NA
245877	6	139833688	139833960	NA	NA	NA	3	3	61.3913	61.3913	Human,Macaque,Mouse,Rat,Dog	5	Dog	1	SpSpecificGains	DogSpecificGains	unbound	CTCF	Human	Dog	NA	NA	NA	NA	NA	NA	NA	NA	NA	NA	NA	NA	NA
245878	11	11791389	11791786	NA	NA	NA	9	9	93.6508	93.6508	Human,Macaque,Dog	3	Dog	1	SpSpecificGains	DogSpecificGains	unbound	CTCF	Human	Dog	NA	NA	NA	NA	NA	NA	NA	NA	NA	NA	NA	NA	NA
245879	13	99915759	99916430	NA	NA	NA	6	6	59.0074	59.0074	Human,Macaque,Mouse,Rat,Dog	5	Macaque,Dog	2	evoDynamic	evoDynamic	unbound	CTCF	Human	Dog	NA	NA	NA	NA	NA	NA	NA	NA	NA	NA	NA	NA	NA
245880	8	33895015	33895278	NA	NA	NA	1	1	21.4286	21.4286	Human,Macaque,Rat,Dog	4	Dog	1	SpSpecificGains	DogSpecificGains	unbound	CTCF	Human	Dog	NA	NA	NA	NA	NA	NA	NA	NA	NA	NA	NA	NA	NA
245881	16	70346100	70346866	NA	NA	NA	43	30	16.1923	20.9868	Human,Macaque,Mouse,Rat,Dog	5	Dog	1	SpSpecificGains	DogSpecificGains	unbound	CTCF	Human	Dog	NA	NA	NA	NA	NA	NA	NA	NA	NA	NA	NA	NA	NA
245882	5	122076200	122076443	NA	NA	NA	2	2	61.3636	61.3636	Human,Macaque,Mouse,Rat,Dog	5	Mouse,Rat,Dog	3	LineageLoss	PrimateLoss	unbound	CTCF	Human	Dog	NA	NA	NA	NA	NA	NA	NA	NA	NA	NA	NA	NA	NA
245883	10	96830908	96831207	NA	NA	NA	8	7	58.6932	52.7922	Human,Macaque,Dog	3	Dog	1	SpSpecificGains	DogSpecificGains	unbound	CTCF	Human	Dog	NA	NA	NA	NA	NA	NA	NA	NA	NA	NA	NA	NA	NA
245884	19	2475220	2475465	NA	NA	NA	22	22	0.555556	0.555556	Human,Dog	2	Dog	1	SpSpecificGains	DogSpecificGains	unbound	CTCF	Human	Dog	NA	NA	NA	NA	NA	NA	NA	NA	NA	NA	NA	NA	NA
245885	17	33927898	33928148	NA	NA	NA	1	1	75	75	Human,Macaque,Mouse,Rat,Dog	5	Rat,Dog	2	evoDynamic	evoDynamic	unbound	CTCF	Human	Dog	NA	NA	NA	NA	NA	NA	NA	NA	NA	NA	NA	NA	NA
245886	3	125409269	125409525	NA	NA	NA	5	5	92.437	92.437	Human,Macaque,Dog	3	Dog	1	SpSpecificGains	DogSpecificGains	unbound	CTCF	Human	Dog	NA	NA	NA	NA	NA	NA	NA	NA	NA	NA	NA	NA	NA
245887	20	56388875	56389130	NA	NA	NA	2	1	69.1388	47.3684	Human,Macaque,Dog	3	Dog	1	SpSpecificGains	DogSpecificGains	unbound	CTCF	Human	Dog	NA	NA	NA	NA	NA	NA	NA	NA	NA	NA	NA	NA	NA
245888	7	101958124	101958445	NA	NA	NA	5	5	90.3492	90.3492	Human,Macaque,Dog	3	Dog	1	SpSpecificGains	DogSpecificGains	unbound	CTCF	Human	Dog	NA	NA	NA	NA	NA	NA	NA	NA	NA	NA	NA	NA	NA
245889	6	91978642	91978780	NA	NA	NA	2	2	39.6135	39.6135	Human,Macaque,Dog	3	Dog	1	SpSpecificGains	DogSpecificGains	unbound	CTCF	Human	Dog	NA	NA	NA	NA	NA	NA	NA	NA	NA	NA	NA	NA	NA
245890	6	161236295	161236557	NA	NA	NA	2	2	68.1818	68.1818	Human,Macaque,Dog	3	Dog	1	SpSpecificGains	DogSpecificGains	unbound	CTCF	Human	Dog	NA	NA	NA	NA	NA	NA	NA	NA	NA	NA	NA	NA	NA
245891	16	26529553	26530146	NA	NA	NA	2	2	76.1905	76.1905	Human,Macaque,Rat,Dog	4	Dog	1	SpSpecificGains	DogSpecificGains	unbound	CTCF	Human	Dog	NA	NA	NA	NA	NA	NA	NA	NA	NA	NA	NA	NA	NA
245892	1	40373793	40374003	NA	NA	NA	21	21	0	0	Human,Macaque,Mouse,Dog	4	Mouse,Dog	2	evoDynamic	evoDynamic	unbound	CTCF	Human	Dog	NA	NA	NA	NA	NA	NA	NA	NA	NA	NA	NA	NA	NA
245893	8	12753443	12753682	NA	NA	NA	3	3	58.9394	58.9394	Human,Dog	2	Dog	1	SpSpecificGains	DogSpecificGains	unbound	CTCF	Human	Dog	NA	NA	NA	NA	NA	NA	NA	NA	NA	NA	NA	NA	NA
245894	11	126790614	126790904	NA	NA	NA	9	9	65.2896	65.2896	Human,Macaque,Mouse,Rat,Dog	5	Dog	1	SpSpecificGains	DogSpecificGains	unbound	CTCF	Human	Dog	NA	NA	NA	NA	NA	NA	NA	NA	NA	NA	NA	NA	NA
245895	22	40043257	40043510	NA	NA	NA	6	6	16.6239	16.6239	Human,Dog	2	Dog	1	SpSpecificGains	DogSpecificGains	unbound	CTCF	Human	Dog	NA	NA	NA	NA	NA	NA	NA	NA	NA	NA	NA	NA	NA
245896	1	153780332	153780642	NA	NA	NA	7	7	40.2346	40.2346	Human,Macaque,Mouse,Rat,Dog	5	Dog	1	SpSpecificGains	DogSpecificGains	unbound	CTCF	Human	Dog	NA	NA	NA	NA	NA	NA	NA	NA	NA	NA	NA	NA	NA
245897	20	16271080	16271345	NA	NA	NA	3	3	97.2222	97.2222	Human,Macaque,Mouse,Rat,Dog	5	Dog	1	SpSpecificGains	DogSpecificGains	unbound	CTCF	Human	Dog	NA	NA	NA	NA	NA	NA	NA	NA	NA	NA	NA	NA	NA
245898	6	133262964	133263231	NA	NA	NA	1	1	62.5	62.5	Human,Macaque,Mouse,Rat,Dog	5	Dog	1	SpSpecificGains	DogSpecificGains	unbound	CTCF	Human	Dog	NA	NA	NA	NA	NA	NA	NA	NA	NA	NA	NA	NA	NA
245899	9	110853105	110853881	NA	NA	NA	6	3	80.8179	82.2826	Human,Macaque,Dog	3	Dog	1	SpSpecificGains	DogSpecificGains	unbound	CTCF	Human	Dog	NA	NA	NA	NA	NA	NA	NA	NA	NA	NA	NA	NA	NA
245900	16	4955479	4956070	NA	NA	NA	10	8	78.2121	72.7652	Human,Macaque,Dog	3	Dog	1	SpSpecificGains	DogSpecificGains	unbound	CTCF	Human	Dog	NA	NA	NA	NA	NA	NA	NA	NA	NA	NA	NA	NA	NA
245901	9	18254824	18255084	NA	NA	NA	1	1	20	20	Human,Macaque,Mouse,Rat,Dog	5	Mouse,Dog	2	evoDynamic	evoDynamic	unbound	CTCF	Human	Dog	NA	NA	NA	NA	NA	NA	NA	NA	NA	NA	NA	NA	NA
245902	9	132798961	132799503	NA	NA	NA	16	16	66.6262	66.6262	Human,Macaque,Rat,Dog	4	Macaque,Dog	2	evoDynamic	evoDynamic	unbound	CTCF	Human	Dog	NA	NA	NA	NA	NA	NA	NA	NA	NA	NA	NA	NA	NA
245903	6	32408424	32408896	NA	NA	NA	1	1	80	80	Human,Dog	2	Dog	1	SpSpecificGains	DogSpecificGains	unbound	CTCF	Human	Dog	NA	NA	NA	NA	NA	NA	NA	NA	NA	NA	NA	NA	NA
245904	5	149861892	149862278	NA	NA	NA	2	2	88.8889	88.8889	Human,Macaque,Mouse,Rat,Dog	5	Dog	1	SpSpecificGains	DogSpecificGains	unbound	CTCF	Human	Dog	NA	NA	NA	NA	NA	NA	NA	NA	NA	NA	NA	NA	NA
245905	19	43747955	43748196	NA	NA	NA	4	3	93.3036	91.0714	Human,Macaque,Dog	3	Dog	1	SpSpecificGains	DogSpecificGains	unbound	CTCF	Human	Dog	NA	NA	NA	NA	NA	NA	NA	NA	NA	NA	NA	NA	NA
245906	10	115093784	115094043	NA	NA	NA	22	4	2.8565	2.64778	Human,Macaque,Mouse,Rat,Dog	5	Mouse,Dog	2	evoDynamic	evoDynamic	unbound	CTCF	Human	Dog	NA	NA	NA	NA	NA	NA	NA	NA	NA	NA	NA	NA	NA
245907	19	16860160	16860452	NA	NA	NA	16	16	93.8554	93.8554	Human,Macaque,Dog	3	Dog	1	SpSpecificGains	DogSpecificGains	unbound	CTCF	Human	Dog	NA	NA	NA	NA	NA	NA	NA	NA	NA	NA	NA	NA	NA
245908	12	92615671	92615976	NA	NA	NA	1	1	100	100	Human,Macaque,Mouse,Rat,Dog	5	Dog	1	SpSpecificGains	DogSpecificGains	unbound	CTCF	Human	Dog	NA	NA	NA	NA	NA	NA	NA	NA	NA	NA	NA	NA	NA
245909	19	45717190	45717440	NA	NA	NA	23	23	0.334448	0.334448	Human,Macaque,Mouse,Rat,Dog	5	Mouse,Rat,Dog	3	LineageLoss	PrimateLoss	unbound	CTCF	Human	Dog	NA	NA	NA	NA	NA	NA	NA	NA	NA	NA	NA	NA	NA
245910	17	62693250	62693538	NA	NA	NA	5	5	82	82	Human,Macaque,Mouse,Rat,Dog	5	Dog	1	SpSpecificGains	DogSpecificGains	unbound	CTCF	Human	Dog	NA	NA	NA	NA	NA	NA	NA	NA	NA	NA	NA	NA	NA
245911	10	97723056	97723314	NA	NA	NA	1	1	96	96	Human,Macaque,Dog	3	Dog	1	SpSpecificGains	DogSpecificGains	unbound	CTCF	Human	Dog	NA	NA	NA	NA	NA	NA	NA	NA	NA	NA	NA	NA	NA
245912	14	67674089	67674334	NA	NA	NA	12	10	2.6425	3.171	Human,Macaque,Dog	3	Dog	1	SpSpecificGains	DogSpecificGains	unbound	CTCF	Human	Dog	NA	NA	NA	NA	NA	NA	NA	NA	NA	NA	NA	NA	NA
245913	17	38552239	38552480	NA	NA	NA	8	8	90.8177	90.8177	Human,Macaque,Mouse,Rat,Dog	5	Dog	1	SpSpecificGains	DogSpecificGains	unbound	CTCF	Human	Dog	NA	NA	NA	NA	NA	NA	NA	NA	NA	NA	NA	NA	NA
245914	18	28160810	28161068	NA	NA	NA	1	1	83.3333	83.3333	Human,Macaque,Mouse,Rat,Dog	5	Dog	1	SpSpecificGains	DogSpecificGains	unbound	CTCF	Human	Dog	NA	NA	NA	NA	NA	NA	NA	NA	NA	NA	NA	NA	NA
245915	19	32990114	32990571	NA	NA	NA	9	8	71.0173	79.8945	Human,Dog	2	Dog	1	SpSpecificGains	DogSpecificGains	unbound	CTCF	Human	Dog	NA	NA	NA	NA	NA	NA	NA	NA	NA	NA	NA	NA	NA
245916	17	29569118	29569330	NA	NA	NA	7	7	53.5692	53.5692	Human,Macaque,Mouse,Rat,Dog	5	Dog	1	SpSpecificGains	DogSpecificGains	unbound	CTCF	Human	Dog	NA	NA	NA	NA	NA	NA	NA	NA	NA	NA	NA	NA	NA
245917	12	13203043	13203310	NA	NA	NA	8	8	71.1043	71.1043	Human,Macaque,Mouse,Rat,Dog	5	Mouse,Rat,Dog	3	LineageLoss	PrimateLoss	unbound	CTCF	Human	Dog	NA	NA	NA	NA	NA	NA	NA	NA	NA	NA	NA	NA	NA
245918	10	103665458	103665712	NA	NA	NA	7	7	53.5889	53.5889	Human,Macaque,Mouse,Rat,Dog	5	Dog	1	SpSpecificGains	DogSpecificGains	unbound	CTCF	Human	Dog	NA	NA	NA	NA	NA	NA	NA	NA	NA	NA	NA	NA	NA
245919	7	55021823	55022078	NA	NA	NA	7	7	61.5166	61.5166	Human,Macaque,Rat,Dog	4	Dog	1	SpSpecificGains	DogSpecificGains	unbound	CTCF	Human	Dog	NA	NA	NA	NA	NA	NA	NA	NA	NA	NA	NA	NA	NA
245920	16	58516005	58516275	NA	NA	NA	32	27	1.50527	0.549451	Human,Macaque,Dog	3	Dog	1	SpSpecificGains	DogSpecificGains	unbound	CTCF	Human	Dog	NA	NA	NA	NA	NA	NA	NA	NA	NA	NA	NA	NA	NA
245921	16	53434845	53435245	NA	NA	NA	36	28	1.72905	2.11802	Human,Macaque,Mouse,Rat,Dog	5	Dog	1	SpSpecificGains	DogSpecificGains	unbound	CTCF	Human	Dog	NA	NA	NA	NA	NA	NA	NA	NA	NA	NA	NA	NA	NA
245922	17	60491741	60493376	NA	NA	NA	16	16	97.2149	97.2149	Human,Macaque,Dog	3	Dog	1	SpSpecificGains	DogSpecificGains	unbound	CTCF	Human	Dog	NA	NA	NA	NA	NA	NA	NA	NA	NA	NA	NA	NA	NA
245923	15	60206839	60207042	NA	NA	NA	1	1	100	100	Human,Macaque,Mouse,Rat,Dog	5	Dog	1	SpSpecificGains	DogSpecificGains	unbound	CTCF	Human	Dog	NA	NA	NA	NA	NA	NA	NA	NA	NA	NA	NA	NA	NA
245924	4	7788220	7788555	NA	NA	NA	16	16	94.12	94.12	Human,Macaque,Mouse,Rat,Dog	5	Macaque,Mouse,Rat,Dog	4	SpSpecificLoss	HumanSpecificLoss	unbound	CTCF	Human	Dog	NA	NA	NA	NA	NA	NA	NA	NA	NA	NA	NA	NA	NA
245925	3	134980512	134980865	NA	NA	NA	2	2	55	55	Human,Macaque,Mouse,Rat,Dog	5	Dog	1	SpSpecificGains	DogSpecificGains	unbound	CTCF	Human	Dog	NA	NA	NA	NA	NA	NA	NA	NA	NA	NA	NA	NA	NA
245926	13	102538333	102538468	NA	NA	NA	1	1	88.8889	88.8889	Human,Macaque,Dog	3	Dog	1	SpSpecificGains	DogSpecificGains	unbound	CTCF	Human	Dog	NA	NA	NA	NA	NA	NA	NA	NA	NA	NA	NA	NA	NA
245927	12	116955767	116956004	NA	NA	NA	1	1	55	55	Human,Macaque,Mouse,Rat,Dog	5	Macaque,Dog	2	evoDynamic	evoDynamic	unbound	CTCF	Human	Dog	NA	NA	NA	NA	NA	NA	NA	NA	NA	NA	NA	NA	NA
245928	1	203985507	203986152	NA	NA	NA	3	3	100	100	Human,Macaque,Dog	3	Dog	1	SpSpecificGains	DogSpecificGains	unbound	CTCF	Human	Dog	NA	NA	NA	NA	NA	NA	NA	NA	NA	NA	NA	NA	NA
245929	22	27857583	27857864	NA	NA	NA	3	3	83.9683	83.9683	Human,Macaque,Mouse,Rat,Dog	5	Dog	1	SpSpecificGains	DogSpecificGains	unbound	CTCF	Human	Dog	NA	NA	NA	NA	NA	NA	NA	NA	NA	NA	NA	NA	NA
245930	17	69059602	69060001	NA	NA	NA	4	4	89.0351	89.0351	Human,Macaque,Mouse,Rat,Dog	5	Dog	1	SpSpecificGains	DogSpecificGains	unbound	CTCF	Human	Dog	NA	NA	NA	NA	NA	NA	NA	NA	NA	NA	NA	NA	NA
245931	18	5899211	5899321	NA	NA	NA	1	1	100	100	Human,Macaque,Mouse,Rat,Dog	5	Dog	1	SpSpecificGains	DogSpecificGains	unbound	CTCF	Human	Dog	NA	NA	NA	NA	NA	NA	NA	NA	NA	NA	NA	NA	NA
245932	12	28583796	28584059	NA	NA	NA	3	3	70.6349	70.6349	Human,Macaque,Dog	3	Dog	1	SpSpecificGains	DogSpecificGains	unbound	CTCF	Human	Dog	NA	NA	NA	NA	NA	NA	NA	NA	NA	NA	NA	NA	NA
245933	11	60915502	60915782	NA	NA	NA	10	10	30.2436	30.2436	Human,Macaque,Mouse,Rat,Dog	5	Macaque,Mouse,Rat,Dog	4	SpSpecificLoss	HumanSpecificLoss	unbound	CTCF	Human	Dog	NA	NA	NA	NA	NA	NA	NA	NA	NA	NA	NA	NA	NA
245934	X	43928431	43928520	NA	NA	NA	1	1	60	60	Human,Macaque,Dog	3	Dog	1	SpSpecificGains	DogSpecificGains	unbound	CTCF	Human	Dog	NA	NA	NA	NA	NA	NA	NA	NA	NA	NA	NA	NA	NA
245935	10	43396516	43396714	NA	NA	NA	18	18	0	0	Human,Macaque,Dog	3	Dog	1	SpSpecificGains	DogSpecificGains	unbound	CTCF	Human	Dog	NA	NA	NA	NA	NA	NA	NA	NA	NA	NA	NA	NA	NA
245936	20	62802701	62803430	NA	NA	NA	12	12	80.0477	80.0477	Human,Macaque,Mouse,Rat,Dog	5	Dog	1	SpSpecificGains	DogSpecificGains	unbound	CTCF	Human	Dog	NA	NA	NA	NA	NA	NA	NA	NA	NA	NA	NA	NA	NA
245937	13	33874887	33875151	NA	NA	NA	4	4	95	95	Human,Macaque,Dog	3	Dog	1	SpSpecificGains	DogSpecificGains	unbound	CTCF	Human	Dog	NA	NA	NA	NA	NA	NA	NA	NA	NA	NA	NA	NA	NA
245938	5	148915424	148915672	NA	NA	NA	1	1	31.25	31.25	Human,Macaque,Mouse,Rat,Dog	5	Dog	1	SpSpecificGains	DogSpecificGains	unbound	CTCF	Human	Dog	NA	NA	NA	NA	NA	NA	NA	NA	NA	NA	NA	NA	NA
245939	3	119392510	119392747	NA	NA	NA	4	4	93.4969	93.4969	Human,Dog	2	Dog	1	SpSpecificGains	DogSpecificGains	unbound	CTCF	Human	Dog	NA	NA	NA	NA	NA	NA	NA	NA	NA	NA	NA	NA	NA
245940	14	88571284	88571362	NA	NA	NA	1	1	100	100	Human,Dog	2	Dog	1	SpSpecificGains	DogSpecificGains	unbound	CTCF	Human	Dog	NA	NA	NA	NA	NA	NA	NA	NA	NA	NA	NA	NA	NA
245941	1	27372970	27373180	NA	NA	NA	2	2	88.4615	88.4615	Human,Macaque,Mouse,Rat,Dog	5	Mouse,Rat,Dog	3	LineageLoss	PrimateLoss	unbound	CTCF	Human	Dog	NA	NA	NA	NA	NA	NA	NA	NA	NA	NA	NA	NA	NA
245942	2	137659738	137659993	NA	NA	NA	3	3	49.4444	49.4444	Human,Macaque,Rat,Dog	4	Dog	1	SpSpecificGains	DogSpecificGains	unbound	CTCF	Human	Dog	NA	NA	NA	NA	NA	NA	NA	NA	NA	NA	NA	NA	NA
245943	20	34579168	34579385	NA	NA	NA	4	4	73.6111	73.6111	Human,Macaque,Dog	3	Dog	1	SpSpecificGains	DogSpecificGains	unbound	CTCF	Human	Dog	NA	NA	NA	NA	NA	NA	NA	NA	NA	NA	NA	NA	NA
245944	8	123675043	123675291	NA	NA	NA	4	4	80.9407	80.9407	Human,Macaque,Dog	3	Dog	1	SpSpecificGains	DogSpecificGains	unbound	CTCF	Human	Dog	NA	NA	NA	NA	NA	NA	NA	NA	NA	NA	NA	NA	NA
245945	1	166984822	166984905	NA	NA	NA	1	1	80.9524	80.9524	Human,Macaque,Mouse,Rat,Dog	5	Dog	1	SpSpecificGains	DogSpecificGains	unbound	CTCF	Human	Dog	NA	NA	NA	NA	NA	NA	NA	NA	NA	NA	NA	NA	NA
245946	19	38169672	38170588	NA	NA	NA	13	13	92.2976	92.2976	Human,Macaque,Dog	3	Dog	1	SpSpecificGains	DogSpecificGains	unbound	CTCF	Human	Dog	NA	NA	NA	NA	NA	NA	NA	NA	NA	NA	NA	NA	NA
245947	12	27784986	27785379	NA	NA	NA	2	2	93.75	93.75	Human,Macaque,Dog	3	Dog	1	SpSpecificGains	DogSpecificGains	unbound	CTCF	Human	Dog	NA	NA	NA	NA	NA	NA	NA	NA	NA	NA	NA	NA	NA
245948	3	112105024	112106758	NA	NA	NA	20	18	80.5446	89.494	Human,Macaque,Mouse,Rat,Dog	5	Dog	1	SpSpecificGains	DogSpecificGains	unbound	CTCF	Human	Dog	NA	NA	NA	NA	NA	NA	NA	NA	NA	NA	NA	NA	NA
245949	6	144273222	144274865	NA	NA	NA	18	17	92.072	91.6057	Human,Macaque,Dog	3	Dog	1	SpSpecificGains	DogSpecificGains	unbound	CTCF	Human	Dog	NA	NA	NA	NA	NA	NA	NA	NA	NA	NA	NA	NA	NA
245950	19	36683385	36684317	NA	NA	NA	8	8	95.4861	95.4861	Human,Macaque,Dog	3	Dog	1	SpSpecificGains	DogSpecificGains	unbound	CTCF	Human	Dog	NA	NA	NA	NA	NA	NA	NA	NA	NA	NA	NA	NA	NA
245951	7	116597502	116597813	NA	NA	NA	4	4	72.2332	72.2332	Human,Mouse,Rat,Dog	4	Dog	1	SpSpecificGains	DogSpecificGains	unbound	CTCF	Human	Dog	NA	NA	NA	NA	NA	NA	NA	NA	NA	NA	NA	NA	NA
245952	16	67641713	67642116	NA	NA	NA	4	4	69.7073	69.7073	Human,Macaque,Mouse,Rat,Dog	5	Dog	1	SpSpecificGains	DogSpecificGains	unbound	CTCF	Human	Dog	NA	NA	NA	NA	NA	NA	NA	NA	NA	NA	NA	NA	NA
245953	1	156648231	156648463	NA	NA	NA	1	1	57.1429	57.1429	Human,Macaque,Dog	3	Dog	1	SpSpecificGains	DogSpecificGains	unbound	CTCF	Human	Dog	NA	NA	NA	NA	NA	NA	NA	NA	NA	NA	NA	NA	NA
245954	4	3240293	3240554	NA	NA	NA	3	3	90.4938	90.4938	Human,Macaque,Mouse,Rat,Dog	5	Dog	1	SpSpecificGains	DogSpecificGains	unbound	CTCF	Human	Dog	NA	NA	NA	NA	NA	NA	NA	NA	NA	NA	NA	NA	NA
245955	16	75620387	75620662	NA	NA	NA	8	8	96.2047	96.2047	Human,Macaque,Dog	3	Dog	1	SpSpecificGains	DogSpecificGains	unbound	CTCF	Human	Dog	NA	NA	NA	NA	NA	NA	NA	NA	NA	NA	NA	NA	NA
245956	18	5942431	5942616	NA	NA	NA	2	1	90	80	Human,Macaque,Dog	3	Dog	1	SpSpecificGains	DogSpecificGains	unbound	CTCF	Human	Dog	NA	NA	NA	NA	NA	NA	NA	NA	NA	NA	NA	NA	NA
245957	3	169321931	169322201	NA	NA	NA	2	2	63.3333	63.3333	Human,Macaque,Mouse,Rat,Dog	5	Dog	1	SpSpecificGains	DogSpecificGains	unbound	CTCF	Human	Dog	NA	NA	NA	NA	NA	NA	NA	NA	NA	NA	NA	NA	NA
245958	6	80297837	80298992	NA	NA	NA	6	6	100	100	Human,Macaque,Dog	3	Dog	1	SpSpecificGains	DogSpecificGains	unbound	CTCF	Human	Dog	NA	NA	NA	NA	NA	NA	NA	NA	NA	NA	NA	NA	NA
245959	1	23216737	23216992	NA	NA	NA	21	21	0.623583	0.623583	Human,Macaque,Dog	3	Macaque,Dog	2	evoDynamic	evoDynamic	unbound	CTCF	Human	Dog	NA	NA	NA	NA	NA	NA	NA	NA	NA	NA	NA	NA	NA
245960	12	50107170	50107410	NA	NA	NA	1	1	90.9091	90.9091	Human,Macaque,Mouse,Rat,Dog	5	Dog	1	SpSpecificGains	DogSpecificGains	unbound	CTCF	Human	Dog	NA	NA	NA	NA	NA	NA	NA	NA	NA	NA	NA	NA	NA
245961	1	28961338	28961388	NA	NA	NA	2	2	93.75	93.75	Human,Macaque,Dog	3	Dog	1	SpSpecificGains	DogSpecificGains	unbound	CTCF	Human	Dog	NA	NA	NA	NA	NA	NA	NA	NA	NA	NA	NA	NA	NA
245962	9	35445501	35446225	NA	NA	NA	14	11	74.7855	89.1209	Human,Macaque,Dog	3	Dog	1	SpSpecificGains	DogSpecificGains	unbound	CTCF	Human	Dog	NA	NA	NA	NA	NA	NA	NA	NA	NA	NA	NA	NA	NA
245963	15	78642006	78650585	NA	NA	NA	95	78	89.5832	88.595	Human,Macaque,Mouse,Rat,Dog	5	Dog	1	SpSpecificGains	DogSpecificGains	unbound	CTCF	Human	Dog	NA	NA	NA	NA	NA	NA	NA	NA	NA	NA	NA	NA	NA
245964	12	124019514	124019584	NA	NA	NA	2	1	100	100	Human,Macaque,Dog	3	Dog	1	SpSpecificGains	DogSpecificGains	unbound	CTCF	Human	Dog	NA	NA	NA	NA	NA	NA	NA	NA	NA	NA	NA	NA	NA
245965	8	15739964	15740407	NA	NA	NA	1	1	50	50	Human,Macaque,Dog	3	Dog	1	SpSpecificGains	DogSpecificGains	unbound	CTCF	Human	Dog	NA	NA	NA	NA	NA	NA	NA	NA	NA	NA	NA	NA	NA
245966	20	63179333	63179576	NA	NA	NA	18	18	8.19171	8.19171	Human,Dog	2	Dog	1	SpSpecificGains	DogSpecificGains	unbound	CTCF	Human	Dog	NA	NA	NA	NA	NA	NA	NA	NA	NA	NA	NA	NA	NA
245967	14	90388569	90388842	NA	NA	NA	3	3	81.8841	81.8841	Human,Dog	2	Dog	1	SpSpecificGains	DogSpecificGains	unbound	CTCF	Human	Dog	NA	NA	NA	NA	NA	NA	NA	NA	NA	NA	NA	NA	NA
245968	16	52548993	52549243	NA	NA	NA	7	7	40.2426	40.2426	Human,Macaque,Mouse,Rat,Dog	5	Rat,Dog	2	evoDynamic	evoDynamic	unbound	CTCF	Human	Dog	NA	NA	NA	NA	NA	NA	NA	NA	NA	NA	NA	NA	NA
245969	1	167922821	167923656	NA	NA	NA	2	2	81.9444	81.9444	Human,Macaque,Mouse,Rat,Dog	5	Mouse,Dog	2	evoDynamic	evoDynamic	unbound	CTCF	Human	Dog	NA	NA	NA	NA	NA	NA	NA	NA	NA	NA	NA	NA	NA
245970	11	57483137	57483378	NA	NA	NA	23	23	42.5681	42.5681	Human,Macaque,Mouse,Rat,Dog	5	Macaque,Mouse,Rat,Dog	4	SpSpecificLoss	HumanSpecificLoss	unbound	CTCF	Human	Dog	NA	NA	NA	NA	NA	NA	NA	NA	NA	NA	NA	NA	NA
245971	17	29460950	29461188	NA	NA	NA	2	2	68.75	68.75	Human,Macaque,Dog	3	Dog	1	SpSpecificGains	DogSpecificGains	unbound	CTCF	Human	Dog	NA	NA	NA	NA	NA	NA	NA	NA	NA	NA	NA	NA	NA
245972	8	25372312	25372616	NA	NA	NA	7	7	94.8732	94.8732	Human,Macaque,Mouse,Rat,Dog	5	Dog	1	SpSpecificGains	DogSpecificGains	unbound	CTCF	Human	Dog	NA	NA	NA	NA	NA	NA	NA	NA	NA	NA	NA	NA	NA
245973	20	50370500	50370741	NA	NA	NA	3	3	88.8889	88.8889	Human,Dog	2	Dog	1	SpSpecificGains	DogSpecificGains	unbound	CTCF	Human	Dog	NA	NA	NA	NA	NA	NA	NA	NA	NA	NA	NA	NA	NA
245974	17	18239815	18240053	NA	NA	NA	7	5	93.1036	92.8854	Human,Macaque,Dog	3	Dog	1	SpSpecificGains	DogSpecificGains	unbound	CTCF	Human	Dog	NA	NA	NA	NA	NA	NA	NA	NA	NA	NA	NA	NA	NA
245975	22	41596692	41596967	NA	NA	NA	2	2	88.7363	88.7363	Human,Macaque,Dog	3	Macaque,Dog	2	evoDynamic	evoDynamic	unbound	CTCF	Human	Dog	NA	NA	NA	NA	NA	NA	NA	NA	NA	NA	NA	NA	NA
245976	12	78384279	78385403	NA	NA	NA	7	7	90.5811	90.5811	Human,Macaque,Rat,Dog	4	Dog	1	SpSpecificGains	DogSpecificGains	unbound	CTCF	Human	Dog	NA	NA	NA	NA	NA	NA	NA	NA	NA	NA	NA	NA	NA
245977	1	38424596	38424958	NA	NA	NA	1	1	60	60	Human,Macaque,Mouse,Rat,Dog	5	Dog	1	SpSpecificGains	DogSpecificGains	unbound	CTCF	Human	Dog	NA	NA	NA	NA	NA	NA	NA	NA	NA	NA	NA	NA	NA
245978	16	4548032	4548295	NA	NA	NA	9	9	22.6981	22.6981	Human,Dog	2	Dog	1	SpSpecificGains	DogSpecificGains	unbound	CTCF	Human	Dog	NA	NA	NA	NA	NA	NA	NA	NA	NA	NA	NA	NA	NA
245979	16	65697145	65697405	NA	NA	NA	1	1	80	80	Human,Dog	2	Dog	1	SpSpecificGains	DogSpecificGains	unbound	CTCF	Human	Dog	NA	NA	NA	NA	NA	NA	NA	NA	NA	NA	NA	NA	NA
245980	19	37370773	37371012	NA	NA	NA	18	18	1.57122	1.57122	Human,Dog	2	Dog	1	SpSpecificGains	DogSpecificGains	unbound	CTCF	Human	Dog	NA	NA	NA	NA	NA	NA	NA	NA	NA	NA	NA	NA	NA
245981	5	150658462	150658695	NA	NA	NA	1	1	64.2857	64.2857	Human,Macaque,Mouse,Rat,Dog	5	Dog	1	SpSpecificGains	DogSpecificGains	unbound	CTCF	Human	Dog	NA	NA	NA	NA	NA	NA	NA	NA	NA	NA	NA	NA	NA
245982	5	150111333	150111608	NA	NA	NA	3	3	91.9048	91.9048	Human,Macaque,Mouse,Rat,Dog	5	Mouse,Dog	2	evoDynamic	evoDynamic	unbound	CTCF	Human	Dog	NA	NA	NA	NA	NA	NA	NA	NA	NA	NA	NA	NA	NA
245983	19	46304595	46304860	NA	NA	NA	10	10	98.619	98.619	Human,Macaque,Dog	3	Dog	1	SpSpecificGains	DogSpecificGains	unbound	CTCF	Human	Dog	NA	NA	NA	NA	NA	NA	NA	NA	NA	NA	NA	NA	NA
245984	1	185542756	185543261	NA	NA	NA	4	4	73.9137	73.9137	Human,Macaque,Rat,Dog	4	Dog	1	SpSpecificGains	DogSpecificGains	unbound	CTCF	Human	Dog	NA	NA	NA	NA	NA	NA	NA	NA	NA	NA	NA	NA	NA
245985	16	28183202	28183755	NA	NA	NA	3	3	71.0873	71.0873	Human,Macaque,Mouse,Rat,Dog	5	Dog	1	SpSpecificGains	DogSpecificGains	unbound	CTCF	Human	Dog	NA	NA	NA	NA	NA	NA	NA	NA	NA	NA	NA	NA	NA
245986	2	101031428	101031691	NA	NA	NA	3	3	93.0159	93.0159	Human,Macaque,Dog	3	Dog	1	SpSpecificGains	DogSpecificGains	unbound	CTCF	Human	Dog	NA	NA	NA	NA	NA	NA	NA	NA	NA	NA	NA	NA	NA
245987	7	132580354	132580629	NA	NA	NA	1	1	13.3333	13.3333	Human,Macaque,Dog	3	Dog	1	SpSpecificGains	DogSpecificGains	unbound	CTCF	Human	Dog	NA	NA	NA	NA	NA	NA	NA	NA	NA	NA	NA	NA	NA
245988	16	29827339	29827904	NA	NA	NA	11	11	75.1306	75.1306	Human,Macaque,Mouse,Rat,Dog	5	Dog	1	SpSpecificGains	DogSpecificGains	unbound	CTCF	Human	Dog	NA	NA	NA	NA	NA	NA	NA	NA	NA	NA	NA	NA	NA
245989	19	48987197	48987491	NA	NA	NA	13	13	95.8679	95.8679	Human,Macaque,Dog	3	Dog	1	SpSpecificGains	DogSpecificGains	unbound	CTCF	Human	Dog	NA	NA	NA	NA	NA	NA	NA	NA	NA	NA	NA	NA	NA
245990	16	86716850	86717105	NA	NA	NA	4	4	82.4755	82.4755	Human,Macaque,Mouse,Rat,Dog	5	Mouse,Dog	2	evoDynamic	evoDynamic	unbound	CTCF	Human	Dog	NA	NA	NA	NA	NA	NA	NA	NA	NA	NA	NA	NA	NA
245991	1	33234681	33234968	NA	NA	NA	2	2	70.8995	70.8995	Human,Macaque,Dog	3	Dog	1	SpSpecificGains	DogSpecificGains	unbound	CTCF	Human	Dog	NA	NA	NA	NA	NA	NA	NA	NA	NA	NA	NA	NA	NA
245992	11	122101717	122101971	NA	NA	NA	5	5	42.8571	42.8571	Human,Macaque,Mouse,Rat,Dog	5	Macaque,Dog	2	evoDynamic	evoDynamic	unbound	CTCF	Human	Dog	NA	NA	NA	NA	NA	NA	NA	NA	NA	NA	NA	NA	NA
245993	17	9522623	9523861	NA	NA	NA	16	15	94.6825	94.328	Human,Macaque,Mouse,Rat,Dog	5	Macaque,Mouse,Rat,Dog	4	SpSpecificLoss	HumanSpecificLoss	unbound	CTCF	Human	Dog	NA	NA	NA	NA	NA	NA	NA	NA	NA	NA	NA	NA	NA
245994	15	66587244	66587566	NA	NA	NA	2	1	77.0833	87.5	Human,Macaque,Dog	3	Dog	1	SpSpecificGains	DogSpecificGains	unbound	CTCF	Human	Dog	NA	NA	NA	NA	NA	NA	NA	NA	NA	NA	NA	NA	NA
245995	3	73525593	73525850	NA	NA	NA	5	5	81.1047	81.1047	Human,Macaque,Mouse,Rat,Dog	5	Dog	1	SpSpecificGains	DogSpecificGains	unbound	CTCF	Human	Dog	NA	NA	NA	NA	NA	NA	NA	NA	NA	NA	NA	NA	NA
245996	18	62604773	62605343	NA	NA	NA	5	5	84.6925	84.6925	Human,Macaque,Mouse,Rat,Dog	5	Dog	1	SpSpecificGains	DogSpecificGains	unbound	CTCF	Human	Dog	NA	NA	NA	NA	NA	NA	NA	NA	NA	NA	NA	NA	NA
245997	2	218480651	218480912	NA	NA	NA	1	1	54.5455	54.5455	Human,Macaque,Dog	3	Dog	1	SpSpecificGains	DogSpecificGains	unbound	CTCF	Human	Dog	NA	NA	NA	NA	NA	NA	NA	NA	NA	NA	NA	NA	NA
245998	1	2586285	2586666	NA	NA	NA	46	46	0	0	Human,Macaque,Mouse,Rat,Dog	5	Dog	1	SpSpecificGains	DogSpecificGains	unbound	CTCF	Human	Dog	NA	NA	NA	NA	NA	NA	NA	NA	NA	NA	NA	NA	NA
245999	13	35818924	35819181	NA	NA	NA	3	3	48.43	48.43	Human,Macaque,Dog	3	Dog	1	SpSpecificGains	DogSpecificGains	unbound	CTCF	Human	Dog	NA	NA	NA	NA	NA	NA	NA	NA	NA	NA	NA	NA	NA
246000	9	35814537	35814761	NA	NA	NA	12	11	3.24904	3.54441	Human,Macaque,Mouse,Rat,Dog	5	Dog	1	SpSpecificGains	DogSpecificGains	unbound	CTCF	Human	Dog	NA	NA	NA	NA	NA	NA	NA	NA	NA	NA	NA	NA	NA
246001	16	29862521	29862780	NA	NA	NA	14	14	1.47619	1.47619	Human,Macaque,Mouse,Rat,Dog	5	Macaque,Dog	2	evoDynamic	evoDynamic	unbound	CTCF	Human	Dog	NA	NA	NA	NA	NA	NA	NA	NA	NA	NA	NA	NA	NA
246002	9	33189198	33189414	NA	NA	NA	4	4	72.8853	72.8853	Human,Macaque,Mouse,Rat,Dog	5	Dog	1	SpSpecificGains	DogSpecificGains	unbound	CTCF	Human	Dog	NA	NA	NA	NA	NA	NA	NA	NA	NA	NA	NA	NA	NA
246003	22	46965670	46965865	NA	NA	NA	7	7	91.3426	91.3426	Human,Macaque,Dog	3	Dog	1	SpSpecificGains	DogSpecificGains	unbound	CTCF	Human	Dog	NA	NA	NA	NA	NA	NA	NA	NA	NA	NA	NA	NA	NA
246004	5	40816671	40817770	NA	NA	NA	18	18	95.2718	95.2718	Human,Macaque,Mouse,Rat,Dog	5	Dog	1	SpSpecificGains	DogSpecificGains	unbound	CTCF	Human	Dog	NA	NA	NA	NA	NA	NA	NA	NA	NA	NA	NA	NA	NA
246005	17	77606839	77607147	NA	NA	NA	4	4	88.9995	88.9995	Human,Macaque,Mouse,Rat,Dog	5	Dog	1	SpSpecificGains	DogSpecificGains	unbound	CTCF	Human	Dog	NA	NA	NA	NA	NA	NA	NA	NA	NA	NA	NA	NA	NA
246006	1	212982205	212982741	NA	NA	NA	6	6	82.9022	82.9022	Human,Macaque,Dog	3	Dog	1	SpSpecificGains	DogSpecificGains	unbound	CTCF	Human	Dog	NA	NA	NA	NA	NA	NA	NA	NA	NA	NA	NA	NA	NA
246007	12	120151327	120151591	NA	NA	NA	4	4	88.3333	88.3333	Human,Dog	2	Dog	1	SpSpecificGains	DogSpecificGains	unbound	CTCF	Human	Dog	NA	NA	NA	NA	NA	NA	NA	NA	NA	NA	NA	NA	NA
246008	16	11395493	11395758	NA	NA	NA	6	6	70.4341	70.4341	Human,Macaque,Dog	3	Dog	1	SpSpecificGains	DogSpecificGains	unbound	CTCF	Human	Dog	NA	NA	NA	NA	NA	NA	NA	NA	NA	NA	NA	NA	NA
246009	17	57440902	57441129	NA	NA	NA	7	7	67.6027	67.6027	Human,Macaque,Mouse,Rat,Dog	5	Mouse,Rat,Dog	3	LineageLoss	PrimateLoss	unbound	CTCF	Human	Dog	NA	NA	NA	NA	NA	NA	NA	NA	NA	NA	NA	NA	NA
246010	8	86342366	86342640	NA	NA	NA	35	35	0	0	Human,Macaque,Dog	3	Dog	1	SpSpecificGains	DogSpecificGains	unbound	CTCF	Human	Dog	NA	NA	NA	NA	NA	NA	NA	NA	NA	NA	NA	NA	NA
246011	6	150982241	150982554	NA	NA	NA	3	3	95.2137	95.2137	Human,Macaque,Dog	3	Dog	1	SpSpecificGains	DogSpecificGains	unbound	CTCF	Human	Dog	NA	NA	NA	NA	NA	NA	NA	NA	NA	NA	NA	NA	NA
246012	4	56505566	56505854	NA	NA	NA	37	33	7.12923	7.69035	Human,Macaque,Dog	3	Dog	1	SpSpecificGains	DogSpecificGains	unbound	CTCF	Human	Dog	NA	NA	NA	NA	NA	NA	NA	NA	NA	NA	NA	NA	NA
246013	12	112126564	112127106	NA	NA	NA	11	11	93.6003	93.6003	Human,Macaque,Dog	3	Dog	1	SpSpecificGains	DogSpecificGains	unbound	CTCF	Human	Dog	NA	NA	NA	NA	NA	NA	NA	NA	NA	NA	NA	NA	NA
246014	1	231076379	231076801	NA	NA	NA	3	3	70.3704	70.3704	Human,Macaque,Dog	3	Dog	1	SpSpecificGains	DogSpecificGains	unbound	CTCF	Human	Dog	NA	NA	NA	NA	NA	NA	NA	NA	NA	NA	NA	NA	NA
246015	6	40884687	40884791	NA	NA	NA	2	2	94.9495	94.9495	Human,Macaque,Mouse,Dog	4	Dog	1	SpSpecificGains	DogSpecificGains	unbound	CTCF	Human	Dog	NA	NA	NA	NA	NA	NA	NA	NA	NA	NA	NA	NA	NA
246016	2	27272195	27272431	NA	NA	NA	2	2	55.3571	55.3571	Human,Macaque,Mouse,Rat,Dog	5	Dog	1	SpSpecificGains	DogSpecificGains	unbound	CTCF	Human	Dog	NA	NA	NA	NA	NA	NA	NA	NA	NA	NA	NA	NA	NA
246017	7	108127831	108128525	NA	NA	NA	8	8	85.1414	85.1414	Human,Macaque,Dog	3	Dog	1	SpSpecificGains	DogSpecificGains	unbound	CTCF	Human	Dog	NA	NA	NA	NA	NA	NA	NA	NA	NA	NA	NA	NA	NA
246018	7	23054091	23054375	NA	NA	NA	1	1	100	100	Human,Macaque,Mouse,Dog	4	Dog	1	SpSpecificGains	DogSpecificGains	unbound	CTCF	Human	Dog	NA	NA	NA	NA	NA	NA	NA	NA	NA	NA	NA	NA	NA
246019	10	78938648	78938889	NA	NA	NA	3	3	77.3077	77.3077	Human,Macaque,Mouse,Rat,Dog	5	Dog	1	SpSpecificGains	DogSpecificGains	unbound	CTCF	Human	Dog	NA	NA	NA	NA	NA	NA	NA	NA	NA	NA	NA	NA	NA
246020	5	36099880	36100151	NA	NA	NA	3	3	91.6667	91.6667	Human,Macaque,Mouse,Rat,Dog	5	Dog	1	SpSpecificGains	DogSpecificGains	unbound	CTCF	Human	Dog	NA	NA	NA	NA	NA	NA	NA	NA	NA	NA	NA	NA	NA
246021	10	70844521	70845084	NA	NA	NA	11	11	91.7765	91.7765	Human,Macaque,Mouse,Rat,Dog	5	Dog	1	SpSpecificGains	DogSpecificGains	unbound	CTCF	Human	Dog	NA	NA	NA	NA	NA	NA	NA	NA	NA	NA	NA	NA	NA
246022	1	150236442	150236717	NA	NA	NA	11	10	3.44494	3.78943	Human,Macaque,Mouse,Rat,Dog	5	Dog	1	SpSpecificGains	DogSpecificGains	unbound	CTCF	Human	Dog	NA	NA	NA	NA	NA	NA	NA	NA	NA	NA	NA	NA	NA
246023	22	30830036	30830259	NA	NA	NA	1	1	90.9091	90.9091	Human,Macaque,Mouse,Rat,Dog	5	Dog	1	SpSpecificGains	DogSpecificGains	unbound	CTCF	Human	Dog	NA	NA	NA	NA	NA	NA	NA	NA	NA	NA	NA	NA	NA
246024	18	49792011	49792275	NA	NA	NA	3	3	91.8415	91.8415	Human,Macaque,Dog	3	Dog	1	SpSpecificGains	DogSpecificGains	unbound	CTCF	Human	Dog	NA	NA	NA	NA	NA	NA	NA	NA	NA	NA	NA	NA	NA
246025	6	24494170	24494441	NA	NA	NA	8	8	26.1693	26.1693	Human,Macaque,Dog	3	Dog	1	SpSpecificGains	DogSpecificGains	unbound	CTCF	Human	Dog	NA	NA	NA	NA	NA	NA	NA	NA	NA	NA	NA	NA	NA
246026	5	179389560	179389815	NA	NA	NA	2	2	81.4035	81.4035	Human,Macaque,Mouse,Rat,Dog	5	Mouse,Rat,Dog	3	LineageLoss	PrimateLoss	unbound	CTCF	Human	Dog	NA	NA	NA	NA	NA	NA	NA	NA	NA	NA	NA	NA	NA
246027	1	85390076	85390257	NA	NA	NA	1	1	100	100	Human,Macaque,Mouse,Rat,Dog	5	Dog	1	SpSpecificGains	DogSpecificGains	unbound	CTCF	Human	Dog	NA	NA	NA	NA	NA	NA	NA	NA	NA	NA	NA	NA	NA
246028	6	32089562	32089667	NA	NA	NA	2	2	64.652	64.652	Human,Macaque,Rat,Dog	4	Dog	1	SpSpecificGains	DogSpecificGains	unbound	CTCF	Human	Dog	NA	NA	NA	NA	NA	NA	NA	NA	NA	NA	NA	NA	NA
246029	1	56575138	56575383	NA	NA	NA	4	4	39.9877	39.9877	Human,Macaque,Mouse,Rat,Dog	5	Dog	1	SpSpecificGains	DogSpecificGains	unbound	CTCF	Human	Dog	NA	NA	NA	NA	NA	NA	NA	NA	NA	NA	NA	NA	NA
246030	22	17899578	17899834	NA	NA	NA	3	3	92.963	92.963	Human,Macaque,Dog	3	Dog	1	SpSpecificGains	DogSpecificGains	unbound	CTCF	Human	Dog	NA	NA	NA	NA	NA	NA	NA	NA	NA	NA	NA	NA	NA
246031	8	138106019	138106842	NA	NA	NA	15	14	85.3968	86.7347	Human,Macaque,Dog	3	Dog	1	SpSpecificGains	DogSpecificGains	unbound	CTCF	Human	Dog	NA	NA	NA	NA	NA	NA	NA	NA	NA	NA	NA	NA	NA
246032	7	128869179	128869526	NA	NA	NA	37	37	7.35841	7.35841	Human,Macaque,Mouse,Rat,Dog	5	Macaque,Dog	2	evoDynamic	evoDynamic	unbound	CTCF	Human	Dog	NA	NA	NA	NA	NA	NA	NA	NA	NA	NA	NA	NA	NA
246033	5	138427215	138427449	NA	NA	NA	2	2	100	100	Human,Macaque,Mouse,Rat,Dog	5	Dog	1	SpSpecificGains	DogSpecificGains	unbound	CTCF	Human	Dog	NA	NA	NA	NA	NA	NA	NA	NA	NA	NA	NA	NA	NA
246034	6	31677361	31677854	NA	NA	NA	3	3	84.6491	84.6491	Human,Macaque,Mouse,Rat,Dog	5	Dog	1	SpSpecificGains	DogSpecificGains	unbound	CTCF	Human	Dog	NA	NA	NA	NA	NA	NA	NA	NA	NA	NA	NA	NA	NA
246035	13	107629000	107632224	NA	NA	NA	24	23	77.6003	78.8003	Human,Macaque,Mouse,Rat,Dog	5	Dog	1	SpSpecificGains	DogSpecificGains	unbound	CTCF	Human	Dog	NA	NA	NA	NA	NA	NA	NA	NA	NA	NA	NA	NA	NA
246036	8	116548306	116548574	NA	NA	NA	1	1	8	8	Human,Macaque,Mouse,Rat,Dog	5	Mouse,Rat,Dog	3	LineageLoss	PrimateLoss	unbound	CTCF	Human	Dog	NA	NA	NA	NA	NA	NA	NA	NA	NA	NA	NA	NA	NA
246037	11	110217925	110218111	NA	NA	NA	2	1	83.3333	66.6667	Human,Macaque,Mouse,Rat,Dog	5	Dog	1	SpSpecificGains	DogSpecificGains	unbound	CTCF	Human	Dog	NA	NA	NA	NA	NA	NA	NA	NA	NA	NA	NA	NA	NA
246038	20	20039002	20039261	NA	NA	NA	3	3	90.8964	90.8964	Human,Macaque,Mouse,Rat,Dog	5	Dog	1	SpSpecificGains	DogSpecificGains	unbound	CTCF	Human	Dog	NA	NA	NA	NA	NA	NA	NA	NA	NA	NA	NA	NA	NA
246039	20	19008687	19008952	NA	NA	NA	4	4	86.9318	86.9318	Human,Macaque,Dog	3	Dog	1	SpSpecificGains	DogSpecificGains	unbound	CTCF	Human	Dog	NA	NA	NA	NA	NA	NA	NA	NA	NA	NA	NA	NA	NA
246040	8	26046595	26046836	NA	NA	NA	15	11	3.38224	2.27404	Human,Macaque,Dog	3	Dog	1	SpSpecificGains	DogSpecificGains	unbound	CTCF	Human	Dog	NA	NA	NA	NA	NA	NA	NA	NA	NA	NA	NA	NA	NA
246041	22	45867252	45867499	NA	NA	NA	26	26	4.84431	4.84431	Human,Macaque,Dog	3	Macaque,Dog	2	evoDynamic	evoDynamic	unbound	CTCF	Human	Dog	NA	NA	NA	NA	NA	NA	NA	NA	NA	NA	NA	NA	NA
246042	5	134506174	134506413	NA	NA	NA	2	2	19.0909	19.0909	Human,Macaque,Mouse,Rat,Dog	5	Dog	1	SpSpecificGains	DogSpecificGains	unbound	CTCF	Human	Dog	NA	NA	NA	NA	NA	NA	NA	NA	NA	NA	NA	NA	NA
246043	20	50397797	50398220	NA	NA	NA	6	6	63.5891	63.5891	Human,Macaque,Mouse,Rat,Dog	5	Dog	1	SpSpecificGains	DogSpecificGains	unbound	CTCF	Human	Dog	NA	NA	NA	NA	NA	NA	NA	NA	NA	NA	NA	NA	NA
246044	2	108963813	108964074	NA	NA	NA	1	1	84.6154	84.6154	Human,Macaque,Mouse,Rat,Dog	5	Dog	1	SpSpecificGains	DogSpecificGains	unbound	CTCF	Human	Dog	NA	NA	NA	NA	NA	NA	NA	NA	NA	NA	NA	NA	NA
246045	14	23120641	23120770	NA	NA	NA	2	2	82.6389	82.6389	Human,Macaque,Mouse,Rat,Dog	5	Dog	1	SpSpecificGains	DogSpecificGains	unbound	CTCF	Human	Dog	NA	NA	NA	NA	NA	NA	NA	NA	NA	NA	NA	NA	NA
246046	6	157946987	157947179	NA	NA	NA	2	2	60.4978	60.4978	Human,Macaque,Dog	3	Dog	1	SpSpecificGains	DogSpecificGains	unbound	CTCF	Human	Dog	NA	NA	NA	NA	NA	NA	NA	NA	NA	NA	NA	NA	NA
246047	11	6619472	6619733	NA	NA	NA	4	4	0	0	Human,Macaque,Mouse,Rat,Dog	5	Dog	1	SpSpecificGains	DogSpecificGains	unbound	CTCF	Human	Dog	NA	NA	NA	NA	NA	NA	NA	NA	NA	NA	NA	NA	NA
246048	1	217355987	217356084	NA	NA	NA	1	1	75	75	Human,Macaque,Mouse,Rat,Dog	5	Dog	1	SpSpecificGains	DogSpecificGains	unbound	CTCF	Human	Dog	NA	NA	NA	NA	NA	NA	NA	NA	NA	NA	NA	NA	NA
246049	8	28408343	28409210	NA	NA	NA	19	19	92.1113	92.1113	Human,Dog	2	Dog	1	SpSpecificGains	DogSpecificGains	unbound	CTCF	Human	Dog	NA	NA	NA	NA	NA	NA	NA	NA	NA	NA	NA	NA	NA
246050	14	52706846	52707102	NA	NA	NA	9	9	1.23457	1.23457	Human,Macaque,Mouse,Rat,Dog	5	Mouse,Rat,Dog	3	LineageLoss	PrimateLoss	unbound	CTCF	Human	Dog	NA	NA	NA	NA	NA	NA	NA	NA	NA	NA	NA	NA	NA
246051	15	38867049	38867106	NA	NA	NA	1	1	93.3333	93.3333	Human,Macaque,Dog	3	Dog	1	SpSpecificGains	DogSpecificGains	unbound	CTCF	Human	Dog	NA	NA	NA	NA	NA	NA	NA	NA	NA	NA	NA	NA	NA
246052	7	98171590	98171871	NA	NA	NA	15	15	96.6028	96.6028	Human,Macaque,Dog	3	Dog	1	SpSpecificGains	DogSpecificGains	unbound	CTCF	Human	Dog	NA	NA	NA	NA	NA	NA	NA	NA	NA	NA	NA	NA	NA
246053	17	57887873	57888346	NA	NA	NA	10	6	91.5	85.8333	Human,Macaque,Mouse,Rat,Dog	5	Dog	1	SpSpecificGains	DogSpecificGains	unbound	CTCF	Human	Dog	NA	NA	NA	NA	NA	NA	NA	NA	NA	NA	NA	NA	NA
246054	3	12537025	12537370	NA	NA	NA	3	3	100	100	Human,Macaque,Dog	3	Dog	1	SpSpecificGains	DogSpecificGains	unbound	CTCF	Human	Dog	NA	NA	NA	NA	NA	NA	NA	NA	NA	NA	NA	NA	NA
246055	10	121991641	121992113	NA	NA	NA	4	4	90.3125	90.3125	Human,Macaque,Mouse,Rat,Dog	5	Dog	1	SpSpecificGains	DogSpecificGains	unbound	CTCF	Human	Dog	NA	NA	NA	NA	NA	NA	NA	NA	NA	NA	NA	NA	NA
246056	17	57806701	57807130	NA	NA	NA	4	4	81.5476	81.5476	Human,Macaque,Dog	3	Dog	1	SpSpecificGains	DogSpecificGains	unbound	CTCF	Human	Dog	NA	NA	NA	NA	NA	NA	NA	NA	NA	NA	NA	NA	NA
246057	3	43773708	43773915	NA	NA	NA	3	3	70.5556	70.5556	Human,Macaque,Mouse,Rat,Dog	5	Mouse,Dog	2	evoDynamic	evoDynamic	unbound	CTCF	Human	Dog	NA	NA	NA	NA	NA	NA	NA	NA	NA	NA	NA	NA	NA
246058	11	72825857	72826177	NA	NA	NA	7	7	86.2554	86.2554	Human,Macaque,Mouse,Rat,Dog	5	Dog	1	SpSpecificGains	DogSpecificGains	unbound	CTCF	Human	Dog	NA	NA	NA	NA	NA	NA	NA	NA	NA	NA	NA	NA	NA
246059	10	99939387	99940369	NA	NA	NA	3	3	98.1481	98.1481	Human,Dog	2	Dog	1	SpSpecificGains	DogSpecificGains	unbound	CTCF	Human	Dog	NA	NA	NA	NA	NA	NA	NA	NA	NA	NA	NA	NA	NA
246060	2	50046868	50047025	NA	NA	NA	1	1	75	75	Human,Macaque,Mouse,Rat,Dog	5	Dog	1	SpSpecificGains	DogSpecificGains	unbound	CTCF	Human	Dog	NA	NA	NA	NA	NA	NA	NA	NA	NA	NA	NA	NA	NA
246061	4	125631451	125631742	NA	NA	NA	3	3	76.0037	76.0037	Human,Dog	2	Dog	1	SpSpecificGains	DogSpecificGains	unbound	CTCF	Human	Dog	NA	NA	NA	NA	NA	NA	NA	NA	NA	NA	NA	NA	NA
246062	13	48975621	48975888	NA	NA	NA	38	15	1.34431	3.01837	Human,Macaque,Dog	3	Dog	1	SpSpecificGains	DogSpecificGains	unbound	CTCF	Human	Dog	NA	NA	NA	NA	NA	NA	NA	NA	NA	NA	NA	NA	NA
246063	15	74903328	74903782	NA	NA	NA	11	11	95.8874	95.8874	Human,Macaque,Mouse,Rat,Dog	5	Dog	1	SpSpecificGains	DogSpecificGains	unbound	CTCF	Human	Dog	NA	NA	NA	NA	NA	NA	NA	NA	NA	NA	NA	NA	NA
246064	11	68890637	68891147	NA	NA	NA	13	13	62.7083	62.7083	Human,Macaque,Dog	3	Dog	1	SpSpecificGains	DogSpecificGains	unbound	CTCF	Human	Dog	NA	NA	NA	NA	NA	NA	NA	NA	NA	NA	NA	NA	NA
246065	7	19442260	19442515	NA	NA	NA	1	1	0	0	Human,Macaque,Dog	3	Dog	1	SpSpecificGains	DogSpecificGains	unbound	CTCF	Human	Dog	NA	NA	NA	NA	NA	NA	NA	NA	NA	NA	NA	NA	NA
246066	15	63611218	63611481	NA	NA	NA	2	2	86.9565	86.9565	Human,Macaque,Mouse,Rat,Dog	5	Dog	1	SpSpecificGains	DogSpecificGains	unbound	CTCF	Human	Dog	NA	NA	NA	NA	NA	NA	NA	NA	NA	NA	NA	NA	NA
246067	8	141729958	141730328	NA	NA	NA	7	6	65.0275	62.9622	Human,Macaque,Mouse,Rat,Dog	5	Dog	1	SpSpecificGains	DogSpecificGains	unbound	CTCF	Human	Dog	NA	NA	NA	NA	NA	NA	NA	NA	NA	NA	NA	NA	NA
246068	10	97073451	97074092	NA	NA	NA	13	7	60.6163	55.5684	Human,Macaque,Mouse,Rat,Dog	5	Dog	1	SpSpecificGains	DogSpecificGains	unbound	CTCF	Human	Dog	NA	NA	NA	NA	NA	NA	NA	NA	NA	NA	NA	NA	NA
246069	3	45013214	45013979	NA	NA	NA	14	14	96.6415	96.6415	Human,Macaque,Dog	3	Dog	1	SpSpecificGains	DogSpecificGains	unbound	CTCF	Human	Dog	NA	NA	NA	NA	NA	NA	NA	NA	NA	NA	NA	NA	NA
246070	6	160394684	160394951	NA	NA	NA	2	2	34.6257	34.6257	Human,Dog	2	Dog	1	SpSpecificGains	DogSpecificGains	unbound	CTCF	Human	Dog	NA	NA	NA	NA	NA	NA	NA	NA	NA	NA	NA	NA	NA
246071	11	75564081	75564357	NA	NA	NA	6	6	71.899	71.899	Human,Macaque,Mouse,Rat,Dog	5	Dog	1	SpSpecificGains	DogSpecificGains	unbound	CTCF	Human	Dog	NA	NA	NA	NA	NA	NA	NA	NA	NA	NA	NA	NA	NA
246072	17	58469022	58469290	NA	NA	NA	3	2	80	70	Human,Macaque,Dog	3	Macaque,Dog	2	evoDynamic	evoDynamic	unbound	CTCF	Human	Dog	NA	NA	NA	NA	NA	NA	NA	NA	NA	NA	NA	NA	NA
246073	8	28751429	28751677	NA	NA	NA	5	5	90.956	90.956	Human,Macaque,Dog	3	Dog	1	SpSpecificGains	DogSpecificGains	unbound	CTCF	Human	Dog	NA	NA	NA	NA	NA	NA	NA	NA	NA	NA	NA	NA	NA
246074	10	91631261	91631582	NA	NA	NA	1	1	22.2222	22.2222	Human,Macaque,Dog	3	Dog	1	SpSpecificGains	DogSpecificGains	unbound	CTCF	Human	Dog	NA	NA	NA	NA	NA	NA	NA	NA	NA	NA	NA	NA	NA
246075	14	50778574	50778820	NA	NA	NA	8	8	92.5731	92.5731	Human,Macaque,Dog	3	Macaque,Dog	2	evoDynamic	evoDynamic	unbound	CTCF	Human	Dog	NA	NA	NA	NA	NA	NA	NA	NA	NA	NA	NA	NA	NA
246076	20	22563751	22563984	NA	NA	NA	3	3	28.0303	28.0303	Human,Macaque,Mouse,Dog	4	Dog	1	SpSpecificGains	DogSpecificGains	unbound	CTCF	Human	Dog	NA	NA	NA	NA	NA	NA	NA	NA	NA	NA	NA	NA	NA
246077	12	11804876	11805215	NA	NA	NA	1	1	100	100	Human,Macaque,Rat,Dog	4	Dog	1	SpSpecificGains	DogSpecificGains	unbound	CTCF	Human	Dog	NA	NA	NA	NA	NA	NA	NA	NA	NA	NA	NA	NA	NA
246078	13	31927209	31927424	NA	NA	NA	1	1	31.25	31.25	Human,Macaque,Dog	3	Dog	1	SpSpecificGains	DogSpecificGains	unbound	CTCF	Human	Dog	NA	NA	NA	NA	NA	NA	NA	NA	NA	NA	NA	NA	NA
246079	2	159753592	159754324	NA	NA	NA	6	3	79.7815	76.6158	Human,Macaque,Mouse,Rat,Dog	5	Dog	1	SpSpecificGains	DogSpecificGains	unbound	CTCF	Human	Dog	NA	NA	NA	NA	NA	NA	NA	NA	NA	NA	NA	NA	NA
246080	22	27963137	27963531	NA	NA	NA	4	4	83.8889	83.8889	Human,Macaque,Rat,Dog	4	Dog	1	SpSpecificGains	DogSpecificGains	unbound	CTCF	Human	Dog	NA	NA	NA	NA	NA	NA	NA	NA	NA	NA	NA	NA	NA
246081	14	72658903	72659148	NA	NA	NA	1	1	92.3077	92.3077	Human,Macaque,Mouse,Rat,Dog	5	Dog	1	SpSpecificGains	DogSpecificGains	unbound	CTCF	Human	Dog	NA	NA	NA	NA	NA	NA	NA	NA	NA	NA	NA	NA	NA
246082	8	6372088	6372771	NA	NA	NA	10	10	97.4571	97.4571	Human,Macaque,Mouse,Rat,Dog	5	Macaque,Dog	2	evoDynamic	evoDynamic	unbound	CTCF	Human	Dog	NA	NA	NA	NA	NA	NA	NA	NA	NA	NA	NA	NA	NA
246083	22	27779324	27779590	NA	NA	NA	8	8	88.6898	88.6898	Human,Macaque,Dog	3	Dog	1	SpSpecificGains	DogSpecificGains	unbound	CTCF	Human	Dog	NA	NA	NA	NA	NA	NA	NA	NA	NA	NA	NA	NA	NA
246084	17	63347216	63347500	NA	NA	NA	1	1	55.5556	55.5556	Human,Macaque,Mouse,Rat,Dog	5	Dog	1	SpSpecificGains	DogSpecificGains	unbound	CTCF	Human	Dog	NA	NA	NA	NA	NA	NA	NA	NA	NA	NA	NA	NA	NA
246085	17	10844658	10844773	NA	NA	NA	1	1	50	50	Human,Macaque,Dog	3	Dog	1	SpSpecificGains	DogSpecificGains	unbound	CTCF	Human	Dog	NA	NA	NA	NA	NA	NA	NA	NA	NA	NA	NA	NA	NA
246086	13	93245708	93246983	NA	NA	NA	9	9	88.5847	88.5847	Human,Macaque,Mouse,Rat,Dog	5	Dog	1	SpSpecificGains	DogSpecificGains	unbound	CTCF	Human	Dog	NA	NA	NA	NA	NA	NA	NA	NA	NA	NA	NA	NA	NA
246087	X	133119939	133120202	NA	NA	NA	1	1	60	60	Human,Macaque,Dog	3	Dog	1	SpSpecificGains	DogSpecificGains	unbound	CTCF	Human	Dog	NA	NA	NA	NA	NA	NA	NA	NA	NA	NA	NA	NA	NA
246088	5	177062420	177063140	NA	NA	NA	4	4	84.9451	84.9451	Human,Macaque,Mouse,Rat,Dog	5	Dog	1	SpSpecificGains	DogSpecificGains	unbound	CTCF	Human	Dog	NA	NA	NA	NA	NA	NA	NA	NA	NA	NA	NA	NA	NA
246089	4	39446742	39447004	NA	NA	NA	22	11	60.9157	69.7689	Human,Macaque,Dog	3	Dog	1	SpSpecificGains	DogSpecificGains	unbound	CTCF	Human	Dog	NA	NA	NA	NA	NA	NA	NA	NA	NA	NA	NA	NA	NA
246090	3	189406156	189406417	NA	NA	NA	1	1	88.2353	88.2353	Human,Macaque,Dog	3	Dog	1	SpSpecificGains	DogSpecificGains	unbound	CTCF	Human	Dog	NA	NA	NA	NA	NA	NA	NA	NA	NA	NA	NA	NA	NA
246091	2	36131150	36131359	NA	NA	NA	2	2	57.9545	57.9545	Human,Macaque,Mouse,Rat,Dog	5	Dog	1	SpSpecificGains	DogSpecificGains	unbound	CTCF	Human	Dog	NA	NA	NA	NA	NA	NA	NA	NA	NA	NA	NA	NA	NA
246092	1	164717657	164717762	NA	NA	NA	1	1	100	100	Human,Macaque,Mouse,Rat,Dog	5	Dog	1	SpSpecificGains	DogSpecificGains	unbound	CTCF	Human	Dog	NA	NA	NA	NA	NA	NA	NA	NA	NA	NA	NA	NA	NA
246093	14	101969337	101970054	NA	NA	NA	9	9	77.42	77.42	Human,Macaque,Mouse,Rat,Dog	5	Dog	1	SpSpecificGains	DogSpecificGains	unbound	CTCF	Human	Dog	NA	NA	NA	NA	NA	NA	NA	NA	NA	NA	NA	NA	NA
246094	3	62588918	62589239	NA	NA	NA	6	4	57.0955	85.6433	Human,Macaque,Dog	3	Dog	1	SpSpecificGains	DogSpecificGains	unbound	CTCF	Human	Dog	NA	NA	NA	NA	NA	NA	NA	NA	NA	NA	NA	NA	NA
246095	9	94590648	94591684	NA	NA	NA	53	51	79.5129	82.631	Human,Macaque,Mouse,Dog	4	Macaque,Mouse,Dog	3	evoDynamic	evoDynamic	unbound	CTCF	Human	Dog	NA	NA	NA	NA	NA	NA	NA	NA	NA	NA	NA	NA	NA
246096	13	109629810	109630032	NA	NA	NA	3	3	34.5238	34.5238	Human,Macaque,Dog	3	Dog	1	SpSpecificGains	DogSpecificGains	unbound	CTCF	Human	Dog	NA	NA	NA	NA	NA	NA	NA	NA	NA	NA	NA	NA	NA
246097	16	67563256	67563516	NA	NA	NA	31	31	0.325839	0.325839	Human,Macaque,Mouse,Rat,Dog	5	Mouse,Dog	2	evoDynamic	evoDynamic	unbound	CTCF	Human	Dog	NA	NA	NA	NA	NA	NA	NA	NA	NA	NA	NA	NA	NA
246098	18	48974934	48975169	NA	NA	NA	17	17	67.7351	67.7351	Human,Macaque,Dog	3	Dog	1	SpSpecificGains	DogSpecificGains	unbound	CTCF	Human	Dog	NA	NA	NA	NA	NA	NA	NA	NA	NA	NA	NA	NA	NA
246099	3	156152608	156152919	NA	NA	NA	5	5	86.1672	86.1672	Human,Macaque,Mouse,Rat,Dog	5	Dog	1	SpSpecificGains	DogSpecificGains	unbound	CTCF	Human	Dog	NA	NA	NA	NA	NA	NA	NA	NA	NA	NA	NA	NA	NA
246100	19	15223667	15223955	NA	NA	NA	29	29	3.76115	3.76115	Human,Macaque,Rat,Dog	4	Dog	1	SpSpecificGains	DogSpecificGains	unbound	CTCF	Human	Dog	NA	NA	NA	NA	NA	NA	NA	NA	NA	NA	NA	NA	NA
246101	2	61201116	61201669	NA	NA	NA	13	13	100	100	Human,Macaque,Mouse,Rat,Dog	5	Dog	1	SpSpecificGains	DogSpecificGains	unbound	CTCF	Human	Dog	NA	NA	NA	NA	NA	NA	NA	NA	NA	NA	NA	NA	NA
246102	7	134986338	134986529	NA	NA	NA	13	11	3.1775	3.16871	Human,Macaque,Mouse,Rat,Dog	5	Rat,Dog	2	evoDynamic	evoDynamic	unbound	CTCF	Human	Dog	NA	NA	NA	NA	NA	NA	NA	NA	NA	NA	NA	NA	NA
246103	19	11013770	11013967	NA	NA	NA	5	5	95.009	95.009	Human,Macaque,Mouse,Rat,Dog	5	Dog	1	SpSpecificGains	DogSpecificGains	unbound	CTCF	Human	Dog	NA	NA	NA	NA	NA	NA	NA	NA	NA	NA	NA	NA	NA
246104	17	16287715	16287982	NA	NA	NA	3	3	28.9683	28.9683	Human,Macaque,Dog	3	Dog	1	SpSpecificGains	DogSpecificGains	unbound	CTCF	Human	Dog	NA	NA	NA	NA	NA	NA	NA	NA	NA	NA	NA	NA	NA
246105	3	42693317	42693597	NA	NA	NA	2	2	72.3684	72.3684	Human,Macaque,Dog	3	Dog	1	SpSpecificGains	DogSpecificGains	unbound	CTCF	Human	Dog	NA	NA	NA	NA	NA	NA	NA	NA	NA	NA	NA	NA	NA
246106	10	62436084	62436314	NA	NA	NA	2	1	50	0	Human,Macaque,Mouse,Rat,Dog	5	Mouse,Rat,Dog	3	LineageLoss	PrimateLoss	unbound	CTCF	Human	Dog	NA	NA	NA	NA	NA	NA	NA	NA	NA	NA	NA	NA	NA
246107	7	155814945	155815214	NA	NA	NA	6	6	40.0142	40.0142	Human,Dog	2	Dog	1	SpSpecificGains	DogSpecificGains	unbound	CTCF	Human	Dog	NA	NA	NA	NA	NA	NA	NA	NA	NA	NA	NA	NA	NA
246108	1	196658200	196659006	NA	NA	NA	19	19	40.7605	40.7605	Human,Macaque,Dog	3	Dog	1	SpSpecificGains	DogSpecificGains	unbound	CTCF	Human	Dog	NA	NA	NA	NA	NA	NA	NA	NA	NA	NA	NA	NA	NA
246109	6	43257270	43257576	NA	NA	NA	2	1	85.0543	82.6087	Human,Macaque,Mouse,Rat,Dog	5	Dog	1	SpSpecificGains	DogSpecificGains	unbound	CTCF	Human	Dog	NA	NA	NA	NA	NA	NA	NA	NA	NA	NA	NA	NA	NA
246110	11	123165918	123166316	NA	NA	NA	6	6	58.3333	58.3333	Human,Macaque,Mouse,Rat,Dog	5	Macaque,Dog	2	evoDynamic	evoDynamic	unbound	CTCF	Human	Dog	NA	NA	NA	NA	NA	NA	NA	NA	NA	NA	NA	NA	NA
246111	12	40100077	40100345	NA	NA	NA	3	3	86.3095	86.3095	Human,Macaque,Dog	3	Dog	1	SpSpecificGains	DogSpecificGains	unbound	CTCF	Human	Dog	NA	NA	NA	NA	NA	NA	NA	NA	NA	NA	NA	NA	NA
246112	21	33855144	33855512	NA	NA	NA	7	7	91.3605	91.3605	Human,Macaque,Mouse,Dog	4	Mouse,Dog	2	evoDynamic	evoDynamic	unbound	CTCF	Human	Dog	NA	NA	NA	NA	NA	NA	NA	NA	NA	NA	NA	NA	NA
246113	9	136132247	136132725	NA	NA	NA	41	41	33.5689	33.5689	Human,Macaque,Mouse,Rat,Dog	5	Rat,Dog	2	evoDynamic	evoDynamic	unbound	CTCF	Human	Dog	NA	NA	NA	NA	NA	NA	NA	NA	NA	NA	NA	NA	NA
246114	6	75305630	75305924	NA	NA	NA	4	4	71.8452	71.8452	Human,Macaque,Dog	3	Dog	1	SpSpecificGains	DogSpecificGains	unbound	CTCF	Human	Dog	NA	NA	NA	NA	NA	NA	NA	NA	NA	NA	NA	NA	NA
246115	17	19508304	19508588	NA	NA	NA	20	20	7.99495	7.99495	Human,Macaque,Dog	3	Dog	1	SpSpecificGains	DogSpecificGains	unbound	CTCF	Human	Dog	NA	NA	NA	NA	NA	NA	NA	NA	NA	NA	NA	NA	NA
246116	16	23107937	23108147	NA	NA	NA	3	3	84.6522	84.6522	Human,Macaque,Dog	3	Dog	1	SpSpecificGains	DogSpecificGains	unbound	CTCF	Human	Dog	NA	NA	NA	NA	NA	NA	NA	NA	NA	NA	NA	NA	NA
246117	7	98981624	98981888	NA	NA	NA	8	8	93.5987	93.5987	Human,Macaque,Mouse,Rat,Dog	5	Dog	1	SpSpecificGains	DogSpecificGains	unbound	CTCF	Human	Dog	NA	NA	NA	NA	NA	NA	NA	NA	NA	NA	NA	NA	NA
246118	11	72727006	72727277	NA	NA	NA	7	6	89.3794	88.6846	Human,Macaque,Mouse,Rat,Dog	5	Dog	1	SpSpecificGains	DogSpecificGains	unbound	CTCF	Human	Dog	NA	NA	NA	NA	NA	NA	NA	NA	NA	NA	NA	NA	NA
246119	3	9792929	9793196	NA	NA	NA	27	26	1.28066	1.0735	Human,Macaque,Mouse,Rat,Dog	5	Dog	1	SpSpecificGains	DogSpecificGains	unbound	CTCF	Human	Dog	NA	NA	NA	NA	NA	NA	NA	NA	NA	NA	NA	NA	NA
246120	16	48271571	48271981	NA	NA	NA	4	4	77.2222	77.2222	Human,Macaque,Dog	3	Macaque,Dog	2	evoDynamic	evoDynamic	unbound	CTCF	Human	Dog	NA	NA	NA	NA	NA	NA	NA	NA	NA	NA	NA	NA	NA
246121	8	37129052	37129295	NA	NA	NA	1	1	80	80	Human,Macaque,Mouse,Rat,Dog	5	Dog	1	SpSpecificGains	DogSpecificGains	unbound	CTCF	Human	Dog	NA	NA	NA	NA	NA	NA	NA	NA	NA	NA	NA	NA	NA
246122	X	153509782	153509845	NA	NA	NA	5	5	82.8571	82.8571	Human,Mouse,Rat,Dog	4	Dog	1	SpSpecificGains	DogSpecificGains	unbound	CTCF	Human	Dog	NA	NA	NA	NA	NA	NA	NA	NA	NA	NA	NA	NA	NA
246123	17	12127001	12128408	NA	NA	NA	16	16	93.559	93.559	Human,Macaque,Mouse,Rat,Dog	5	Dog	1	SpSpecificGains	DogSpecificGains	unbound	CTCF	Human	Dog	NA	NA	NA	NA	NA	NA	NA	NA	NA	NA	NA	NA	NA
246124	19	17462991	17463577	NA	NA	NA	12	9	95	93.3333	Human,Macaque,Mouse,Rat,Dog	5	Dog	1	SpSpecificGains	DogSpecificGains	unbound	CTCF	Human	Dog	NA	NA	NA	NA	NA	NA	NA	NA	NA	NA	NA	NA	NA
246125	3	191432487	191432812	NA	NA	NA	1	1	50	50	Human,Macaque,Rat,Dog	4	Dog	1	SpSpecificGains	DogSpecificGains	unbound	CTCF	Human	Dog	NA	NA	NA	NA	NA	NA	NA	NA	NA	NA	NA	NA	NA
246126	12	104457383	104457625	NA	NA	NA	11	11	2.51704	2.51704	Human,Macaque,Mouse,Rat,Dog	5	Macaque,Dog	2	evoDynamic	evoDynamic	unbound	CTCF	Human	Dog	NA	NA	NA	NA	NA	NA	NA	NA	NA	NA	NA	NA	NA
246127	3	24726461	24726725	NA	NA	NA	1	1	83.3333	83.3333	Human,Macaque,Dog	3	Dog	1	SpSpecificGains	DogSpecificGains	unbound	CTCF	Human	Dog	NA	NA	NA	NA	NA	NA	NA	NA	NA	NA	NA	NA	NA
246128	17	1724627	1725091	NA	NA	NA	55	55	1.68956	1.68956	Human,Macaque,Mouse,Rat,Dog	5	Mouse,Rat,Dog	3	LineageLoss	PrimateLoss	unbound	CTCF	Human	Dog	NA	NA	NA	NA	NA	NA	NA	NA	NA	NA	NA	NA	NA
246129	6	52696335	52696799	NA	NA	NA	4	4	76.25	76.25	Human,Macaque,Dog	3	Dog	1	SpSpecificGains	DogSpecificGains	unbound	CTCF	Human	Dog	NA	NA	NA	NA	NA	NA	NA	NA	NA	NA	NA	NA	NA
246130	18	6557229	6557589	NA	NA	NA	11	8	84.903	92.7766	Human,Macaque,Mouse,Rat,Dog	5	Dog	1	SpSpecificGains	DogSpecificGains	unbound	CTCF	Human	Dog	NA	NA	NA	NA	NA	NA	NA	NA	NA	NA	NA	NA	NA
246131	15	68441216	68441492	NA	NA	NA	2	2	82.9545	82.9545	Human,Macaque,Dog	3	Dog	1	SpSpecificGains	DogSpecificGains	unbound	CTCF	Human	Dog	NA	NA	NA	NA	NA	NA	NA	NA	NA	NA	NA	NA	NA
246132	X	130523919	130524190	NA	NA	NA	21	21	7.28931	7.28931	Human,Mouse,Rat,Dog	4	Dog	1	SpSpecificGains	DogSpecificGains	unbound	CTCF	Human	Dog	NA	NA	NA	NA	NA	NA	NA	NA	NA	NA	NA	NA	NA
246133	2	133845671	133846069	NA	NA	NA	2	2	63.3333	63.3333	Human,Mouse,Rat,Dog	4	Dog	1	SpSpecificGains	DogSpecificGains	unbound	CTCF	Human	Dog	NA	NA	NA	NA	NA	NA	NA	NA	NA	NA	NA	NA	NA
246134	22	38703463	38704588	NA	NA	NA	25	20	85.536	89.4199	Human,Dog	2	Dog	1	SpSpecificGains	DogSpecificGains	unbound	CTCF	Human	Dog	NA	NA	NA	NA	NA	NA	NA	NA	NA	NA	NA	NA	NA
246135	5	176830849	176831299	NA	NA	NA	15	14	61.7054	61.351	Human,Macaque,Dog	3	Dog	1	SpSpecificGains	DogSpecificGains	unbound	CTCF	Human	Dog	NA	NA	NA	NA	NA	NA	NA	NA	NA	NA	NA	NA	NA
246136	2	74147248	74147514	NA	NA	NA	9	9	0.42735	0.42735	Human,Macaque,Mouse,Rat,Dog	5	Dog	1	SpSpecificGains	DogSpecificGains	unbound	CTCF	Human	Dog	NA	NA	NA	NA	NA	NA	NA	NA	NA	NA	NA	NA	NA
246137	13	94443977	94445103	NA	NA	NA	1	1	0	0	Human,Macaque,Mouse,Rat,Dog	5	Dog	1	SpSpecificGains	DogSpecificGains	unbound	CTCF	Human	Dog	NA	NA	NA	NA	NA	NA	NA	NA	NA	NA	NA	NA	NA
246138	20	36497355	36497613	NA	NA	NA	9	9	39.2165	39.2165	Human,Macaque,Mouse,Rat,Dog	5	Dog	1	SpSpecificGains	DogSpecificGains	unbound	CTCF	Human	Dog	NA	NA	NA	NA	NA	NA	NA	NA	NA	NA	NA	NA	NA
246139	18	24988444	24988674	NA	NA	NA	2	2	38.8889	38.8889	Human,Macaque,Mouse,Rat,Dog	5	Dog	1	SpSpecificGains	DogSpecificGains	unbound	CTCF	Human	Dog	NA	NA	NA	NA	NA	NA	NA	NA	NA	NA	NA	NA	NA
246140	5	132877785	132878035	NA	NA	NA	4	4	69.3071	69.3071	Human,Macaque,Dog	3	Dog	1	SpSpecificGains	DogSpecificGains	unbound	CTCF	Human	Dog	NA	NA	NA	NA	NA	NA	NA	NA	NA	NA	NA	NA	NA
246141	20	54680520	54680856	NA	NA	NA	5	4	45.9562	50.1872	Human,Macaque,Dog	3	Dog	1	SpSpecificGains	DogSpecificGains	unbound	CTCF	Human	Dog	NA	NA	NA	NA	NA	NA	NA	NA	NA	NA	NA	NA	NA
246142	12	47712257	47712515	NA	NA	NA	4	4	95.2991	95.2991	Human,Macaque,Mouse,Rat,Dog	5	Dog	1	SpSpecificGains	DogSpecificGains	unbound	CTCF	Human	Dog	NA	NA	NA	NA	NA	NA	NA	NA	NA	NA	NA	NA	NA
246143	5	56852268	56852590	NA	NA	NA	1	1	62.5	62.5	Human,Macaque,Mouse,Dog	4	Dog	1	SpSpecificGains	DogSpecificGains	unbound	CTCF	Human	Dog	NA	NA	NA	NA	NA	NA	NA	NA	NA	NA	NA	NA	NA
246144	3	3029809	3030119	NA	NA	NA	1	1	71.4286	71.4286	Human,Macaque,Mouse,Rat,Dog	5	Dog	1	SpSpecificGains	DogSpecificGains	unbound	CTCF	Human	Dog	NA	NA	NA	NA	NA	NA	NA	NA	NA	NA	NA	NA	NA
246145	1	217522361	217522620	NA	NA	NA	2	2	90	90	Human,Macaque,Mouse,Rat,Dog	5	Dog	1	SpSpecificGains	DogSpecificGains	unbound	CTCF	Human	Dog	NA	NA	NA	NA	NA	NA	NA	NA	NA	NA	NA	NA	NA
246146	7	92551278	92551705	NA	NA	NA	10	10	86.8636	86.8636	Human,Macaque,Dog	3	Dog	1	SpSpecificGains	DogSpecificGains	unbound	CTCF	Human	Dog	NA	NA	NA	NA	NA	NA	NA	NA	NA	NA	NA	NA	NA
246147	11	65980336	65981217	NA	NA	NA	21	21	89.0901	89.0901	Human,Macaque,Dog	3	Dog	1	SpSpecificGains	DogSpecificGains	unbound	CTCF	Human	Dog	NA	NA	NA	NA	NA	NA	NA	NA	NA	NA	NA	NA	NA
246148	7	91294462	91294723	NA	NA	NA	1	1	25	25	Human,Macaque,Dog	3	Dog	1	SpSpecificGains	DogSpecificGains	unbound	CTCF	Human	Dog	NA	NA	NA	NA	NA	NA	NA	NA	NA	NA	NA	NA	NA
246149	4	147791774	147792640	NA	NA	NA	14	13	84.6426	86.0253	Human,Macaque,Mouse,Dog	4	Dog	1	SpSpecificGains	DogSpecificGains	unbound	CTCF	Human	Dog	NA	NA	NA	NA	NA	NA	NA	NA	NA	NA	NA	NA	NA
246150	7	158903027	158903582	NA	NA	NA	5	5	93.3333	93.3333	Human,Macaque,Dog	3	Dog	1	SpSpecificGains	DogSpecificGains	unbound	CTCF	Human	Dog	NA	NA	NA	NA	NA	NA	NA	NA	NA	NA	NA	NA	NA
246151	19	18471802	18472664	NA	NA	NA	20	20	93.1595	93.1595	Human,Dog	2	Dog	1	SpSpecificGains	DogSpecificGains	unbound	CTCF	Human	Dog	NA	NA	NA	NA	NA	NA	NA	NA	NA	NA	NA	NA	NA
246152	3	132721881	132722118	NA	NA	NA	26	5	2.66737	3.54862	Human,Macaque,Mouse,Rat,Dog	5	Mouse,Rat,Dog	3	LineageLoss	PrimateLoss	unbound	CTCF	Human	Dog	NA	NA	NA	NA	NA	NA	NA	NA	NA	NA	NA	NA	NA
246153	6	56053772	56055688	NA	NA	NA	20	18	75.3898	83.7665	Human,Macaque,Dog	3	Dog	1	SpSpecificGains	DogSpecificGains	unbound	CTCF	Human	Dog	NA	NA	NA	NA	NA	NA	NA	NA	NA	NA	NA	NA	NA
246154	22	19721729	19721992	NA	NA	NA	23	23	42.0654	42.0654	Human,Macaque,Mouse,Rat,Dog	5	Dog	1	SpSpecificGains	DogSpecificGains	unbound	CTCF	Human	Dog	NA	NA	NA	NA	NA	NA	NA	NA	NA	NA	NA	NA	NA
246155	6	26085729	26087306	NA	NA	NA	12	12	92.7221	92.7221	Human,Macaque,Dog	3	Dog	1	SpSpecificGains	DogSpecificGains	unbound	CTCF	Human	Dog	NA	NA	NA	NA	NA	NA	NA	NA	NA	NA	NA	NA	NA
246156	11	61877641	61877781	NA	NA	NA	2	2	83.3333	83.3333	Human,Macaque,Mouse,Rat,Dog	5	Dog	1	SpSpecificGains	DogSpecificGains	unbound	CTCF	Human	Dog	NA	NA	NA	NA	NA	NA	NA	NA	NA	NA	NA	NA	NA
246157	20	33619018	33619083	NA	NA	NA	1	1	68.75	68.75	Human,Macaque,Dog	3	Dog	1	SpSpecificGains	DogSpecificGains	unbound	CTCF	Human	Dog	NA	NA	NA	NA	NA	NA	NA	NA	NA	NA	NA	NA	NA
246158	6	164106548	164106777	NA	NA	NA	6	6	56.6776	56.6776	Human,Macaque,Mouse,Rat,Dog	5	Macaque,Dog	2	evoDynamic	evoDynamic	unbound	CTCF	Human	Dog	NA	NA	NA	NA	NA	NA	NA	NA	NA	NA	NA	NA	NA
246159	1	24923779	24924054	NA	NA	NA	9	9	72.5954	72.5954	Human,Macaque,Dog	3	Dog	1	SpSpecificGains	DogSpecificGains	unbound	CTCF	Human	Dog	NA	NA	NA	NA	NA	NA	NA	NA	NA	NA	NA	NA	NA
246160	19	56109324	56109892	NA	NA	NA	24	24	85.2945	85.2945	Human,Macaque,Dog	3	Dog	1	SpSpecificGains	DogSpecificGains	unbound	CTCF	Human	Dog	NA	NA	NA	NA	NA	NA	NA	NA	NA	NA	NA	NA	NA
246161	19	17056292	17057773	NA	NA	NA	21	19	91.3772	90.4695	Human,Macaque,Dog	3	Dog	1	SpSpecificGains	DogSpecificGains	unbound	CTCF	Human	Dog	NA	NA	NA	NA	NA	NA	NA	NA	NA	NA	NA	NA	NA
246162	14	104698103	104698142	NA	NA	NA	2	2	70.8333	70.8333	Human,Macaque,Mouse,Rat,Dog	5	Dog	1	SpSpecificGains	DogSpecificGains	unbound	CTCF	Human	Dog	NA	NA	NA	NA	NA	NA	NA	NA	NA	NA	NA	NA	NA
246163	1	150149442	150149693	NA	NA	NA	23	23	7.07577	7.07577	Human,Macaque,Mouse,Rat,Dog	5	Dog	1	SpSpecificGains	DogSpecificGains	unbound	CTCF	Human	Dog	NA	NA	NA	NA	NA	NA	NA	NA	NA	NA	NA	NA	NA
246164	5	55501359	55502816	NA	NA	NA	17	17	90.0587	90.0587	Human,Macaque,Dog	3	Dog	1	SpSpecificGains	DogSpecificGains	unbound	CTCF	Human	Dog	NA	NA	NA	NA	NA	NA	NA	NA	NA	NA	NA	NA	NA
246165	17	76008265	76008527	NA	NA	NA	20	16	96.5708	96.8404	Human,Dog	2	Dog	1	SpSpecificGains	DogSpecificGains	unbound	CTCF	Human	Dog	NA	NA	NA	NA	NA	NA	NA	NA	NA	NA	NA	NA	NA
246166	19	15165023	15165193	NA	NA	NA	2	2	88.2353	88.2353	Human,Dog	2	Dog	1	SpSpecificGains	DogSpecificGains	unbound	CTCF	Human	Dog	NA	NA	NA	NA	NA	NA	NA	NA	NA	NA	NA	NA	NA
246167	16	68234479	68234758	NA	NA	NA	4	4	28.2068	28.2068	Human,Macaque,Mouse,Rat,Dog	5	Dog	1	SpSpecificGains	DogSpecificGains	unbound	CTCF	Human	Dog	NA	NA	NA	NA	NA	NA	NA	NA	NA	NA	NA	NA	NA
246168	X	119062300	119062995	NA	NA	NA	3	3	76.1364	76.1364	Human,Macaque,Mouse,Rat,Dog	5	Dog	1	SpSpecificGains	DogSpecificGains	unbound	CTCF	Human	Dog	NA	NA	NA	NA	NA	NA	NA	NA	NA	NA	NA	NA	NA
246169	11	65040713	65040955	NA	NA	NA	13	13	6.40083	6.40083	Human,Dog	2	Dog	1	SpSpecificGains	DogSpecificGains	unbound	CTCF	Human	Dog	NA	NA	NA	NA	NA	NA	NA	NA	NA	NA	NA	NA	NA
246170	8	16236230	16236757	NA	NA	NA	6	6	91.3029	91.3029	Human,Macaque,Mouse,Dog	4	Dog	1	SpSpecificGains	DogSpecificGains	unbound	CTCF	Human	Dog	NA	NA	NA	NA	NA	NA	NA	NA	NA	NA	NA	NA	NA
246171	12	68745367	68745921	NA	NA	NA	9	9	35.6003	35.6003	Human,Macaque,Mouse,Rat,Dog	5	Dog	1	SpSpecificGains	DogSpecificGains	unbound	CTCF	Human	Dog	NA	NA	NA	NA	NA	NA	NA	NA	NA	NA	NA	NA	NA
246172	5	134569014	134569316	NA	NA	NA	3	3	81.0458	81.0458	Human,Mouse,Rat,Dog	4	Dog	1	SpSpecificGains	DogSpecificGains	unbound	CTCF	Human	Dog	NA	NA	NA	NA	NA	NA	NA	NA	NA	NA	NA	NA	NA
246173	2	8453993	8454267	NA	NA	NA	12	12	95.6506	95.6506	Human,Macaque,Dog	3	Dog	1	SpSpecificGains	DogSpecificGains	unbound	CTCF	Human	Dog	NA	NA	NA	NA	NA	NA	NA	NA	NA	NA	NA	NA	NA
246174	3	42565415	42565839	NA	NA	NA	3	3	91.6667	91.6667	Human,Macaque,Mouse,Rat,Dog	5	Dog	1	SpSpecificGains	DogSpecificGains	unbound	CTCF	Human	Dog	NA	NA	NA	NA	NA	NA	NA	NA	NA	NA	NA	NA	NA
246175	1	37273771	37274020	NA	NA	NA	1	1	42.8571	42.8571	Human,Macaque,Mouse,Rat,Dog	5	Dog	1	SpSpecificGains	DogSpecificGains	unbound	CTCF	Human	Dog	NA	NA	NA	NA	NA	NA	NA	NA	NA	NA	NA	NA	NA
246176	13	29679345	29679476	NA	NA	NA	3	3	65.2778	65.2778	Human,Dog	2	Dog	1	SpSpecificGains	DogSpecificGains	unbound	CTCF	Human	Dog	NA	NA	NA	NA	NA	NA	NA	NA	NA	NA	NA	NA	NA
246177	17	77193662	77193958	NA	NA	NA	2	2	84.3434	84.3434	Human,Macaque,Mouse,Rat,Dog	5	Dog	1	SpSpecificGains	DogSpecificGains	unbound	CTCF	Human	Dog	NA	NA	NA	NA	NA	NA	NA	NA	NA	NA	NA	NA	NA
246178	15	38536154	38536426	NA	NA	NA	2	2	82.5758	82.5758	Human,Macaque,Mouse,Rat,Dog	5	Dog	1	SpSpecificGains	DogSpecificGains	unbound	CTCF	Human	Dog	NA	NA	NA	NA	NA	NA	NA	NA	NA	NA	NA	NA	NA
246179	20	35199298	35203522	NA	NA	NA	47	44	87.4485	86.5927	Human,Macaque,Dog	3	Dog	1	SpSpecificGains	DogSpecificGains	unbound	CTCF	Human	Dog	NA	NA	NA	NA	NA	NA	NA	NA	NA	NA	NA	NA	NA
246180	19	40549234	40549484	NA	NA	NA	29	29	5.58536	5.58536	Human,Macaque,Dog	3	Dog	1	SpSpecificGains	DogSpecificGains	unbound	CTCF	Human	Dog	NA	NA	NA	NA	NA	NA	NA	NA	NA	NA	NA	NA	NA
246181	13	29554133	29555419	NA	NA	NA	39	33	94.0536	96.0027	Human,Macaque,Dog	3	Dog	1	SpSpecificGains	DogSpecificGains	unbound	CTCF	Human	Dog	NA	NA	NA	NA	NA	NA	NA	NA	NA	NA	NA	NA	NA
246182	6	134824867	134826029	NA	NA	NA	18	18	88.7572	88.7572	Human,Macaque,Rat,Dog	4	Dog	1	SpSpecificGains	DogSpecificGains	unbound	CTCF	Human	Dog	NA	NA	NA	NA	NA	NA	NA	NA	NA	NA	NA	NA	NA
246183	17	70855736	70855997	NA	NA	NA	5	5	47.5214	47.5214	Human,Macaque,Mouse,Rat,Dog	5	Dog	1	SpSpecificGains	DogSpecificGains	unbound	CTCF	Human	Dog	NA	NA	NA	NA	NA	NA	NA	NA	NA	NA	NA	NA	NA
246184	17	33293264	33293552	NA	NA	NA	27	24	2.3231	2.50087	Human,Macaque,Mouse,Rat,Dog	5	Dog	1	SpSpecificGains	DogSpecificGains	unbound	CTCF	Human	Dog	NA	NA	NA	NA	NA	NA	NA	NA	NA	NA	NA	NA	NA
246185	15	98647564	98647834	NA	NA	NA	37	37	2.49233	2.49233	Human,Macaque,Mouse,Rat,Dog	5	Macaque,Mouse,Rat,Dog	4	SpSpecificLoss	HumanSpecificLoss	unbound	CTCF	Human	Dog	NA	NA	NA	NA	NA	NA	NA	NA	NA	NA	NA	NA	NA
246186	11	76591640	76591899	NA	NA	NA	4	4	92.6961	92.6961	Human,Macaque,Mouse,Rat,Dog	5	Dog	1	SpSpecificGains	DogSpecificGains	unbound	CTCF	Human	Dog	NA	NA	NA	NA	NA	NA	NA	NA	NA	NA	NA	NA	NA
246187	22	38283252	38283854	NA	NA	NA	10	10	59.2628	59.2628	Human,Macaque,Mouse,Rat,Dog	5	Mouse,Rat,Dog	3	LineageLoss	PrimateLoss	unbound	CTCF	Human	Dog	NA	NA	NA	NA	NA	NA	NA	NA	NA	NA	NA	NA	NA
246188	1	15738997	15739166	NA	NA	NA	3	3	95.2381	95.2381	Human,Mouse,Rat,Dog	4	Dog	1	SpSpecificGains	DogSpecificGains	unbound	CTCF	Human	Dog	NA	NA	NA	NA	NA	NA	NA	NA	NA	NA	NA	NA	NA
246189	11	126761288	126761555	NA	NA	NA	1	1	60	60	Human,Macaque,Mouse,Rat,Dog	5	Dog	1	SpSpecificGains	DogSpecificGains	unbound	CTCF	Human	Dog	NA	NA	NA	NA	NA	NA	NA	NA	NA	NA	NA	NA	NA
246190	3	135814261	135815337	NA	NA	NA	2	1	71.8475	72.7273	Human,Macaque,Rat,Dog	4	Dog	1	SpSpecificGains	DogSpecificGains	unbound	CTCF	Human	Dog	NA	NA	NA	NA	NA	NA	NA	NA	NA	NA	NA	NA	NA
246191	4	23971218	23971969	NA	NA	NA	6	6	93.4787	93.4787	Human,Macaque,Mouse,Rat,Dog	5	Dog	1	SpSpecificGains	DogSpecificGains	unbound	CTCF	Human	Dog	NA	NA	NA	NA	NA	NA	NA	NA	NA	NA	NA	NA	NA
246192	12	132432507	132436086	NA	NA	NA	143	135	83.9046	84.1496	Human,Macaque,Dog	3	Macaque,Dog	2	evoDynamic	evoDynamic	unbound	CTCF	Human	Dog	NA	NA	NA	NA	NA	NA	NA	NA	NA	NA	NA	NA	NA
246193	22	30268097	30268372	NA	NA	NA	4	4	93.6683	93.6683	Human,Dog	2	Dog	1	SpSpecificGains	DogSpecificGains	unbound	CTCF	Human	Dog	NA	NA	NA	NA	NA	NA	NA	NA	NA	NA	NA	NA	NA
246194	4	125195900	125196160	NA	NA	NA	1	1	80	80	Human,Macaque,Mouse,Rat,Dog	5	Dog	1	SpSpecificGains	DogSpecificGains	unbound	CTCF	Human	Dog	NA	NA	NA	NA	NA	NA	NA	NA	NA	NA	NA	NA	NA
246195	15	75646273	75646540	NA	NA	NA	2	2	86.6071	86.6071	Human,Macaque,Rat,Dog	4	Dog	1	SpSpecificGains	DogSpecificGains	unbound	CTCF	Human	Dog	NA	NA	NA	NA	NA	NA	NA	NA	NA	NA	NA	NA	NA
246196	1	53680263	53680543	NA	NA	NA	3	3	58.9899	58.9899	Human,Macaque,Mouse,Rat,Dog	5	Dog	1	SpSpecificGains	DogSpecificGains	unbound	CTCF	Human	Dog	NA	NA	NA	NA	NA	NA	NA	NA	NA	NA	NA	NA	NA
246197	1	26750466	26750883	NA	NA	NA	1	1	77.7778	77.7778	Human,Macaque,Rat,Dog	4	Dog	1	SpSpecificGains	DogSpecificGains	unbound	CTCF	Human	Dog	NA	NA	NA	NA	NA	NA	NA	NA	NA	NA	NA	NA	NA
246198	17	36673114	36673871	NA	NA	NA	10	9	90.8336	90.8903	Human,Macaque,Mouse,Rat,Dog	5	Dog	1	SpSpecificGains	DogSpecificGains	unbound	CTCF	Human	Dog	NA	NA	NA	NA	NA	NA	NA	NA	NA	NA	NA	NA	NA
246199	5	56823220	56823471	NA	NA	NA	3	3	69.6078	69.6078	Human,Macaque,Mouse,Dog	4	Dog	1	SpSpecificGains	DogSpecificGains	unbound	CTCF	Human	Dog	NA	NA	NA	NA	NA	NA	NA	NA	NA	NA	NA	NA	NA
246200	3	71891942	71892199	NA	NA	NA	1	1	100	100	Human,Macaque,Mouse,Rat,Dog	5	Dog	1	SpSpecificGains	DogSpecificGains	unbound	CTCF	Human	Dog	NA	NA	NA	NA	NA	NA	NA	NA	NA	NA	NA	NA	NA
246201	19	4498401	4498773	NA	NA	NA	10	10	93.4733	93.4733	Human,Macaque,Mouse,Rat,Dog	5	Dog	1	SpSpecificGains	DogSpecificGains	unbound	CTCF	Human	Dog	NA	NA	NA	NA	NA	NA	NA	NA	NA	NA	NA	NA	NA
246202	16	30839154	30839261	NA	NA	NA	1	1	100	100	Human,Macaque,Mouse,Rat,Dog	5	Dog	1	SpSpecificGains	DogSpecificGains	unbound	CTCF	Human	Dog	NA	NA	NA	NA	NA	NA	NA	NA	NA	NA	NA	NA	NA
246203	1	172242247	172243732	NA	NA	NA	9	9	84.3905	84.3905	Human,Macaque,Mouse,Rat,Dog	5	Dog	1	SpSpecificGains	DogSpecificGains	unbound	CTCF	Human	Dog	NA	NA	NA	NA	NA	NA	NA	NA	NA	NA	NA	NA	NA
246204	8	143635696	143635924	NA	NA	NA	23	23	0.511509	0.511509	Human,Macaque,Mouse,Rat,Dog	5	Dog	1	SpSpecificGains	DogSpecificGains	unbound	CTCF	Human	Dog	NA	NA	NA	NA	NA	NA	NA	NA	NA	NA	NA	NA	NA
246205	3	101852113	101852389	NA	NA	NA	2	1	22.5	15	Human,Macaque,Dog	3	Dog	1	SpSpecificGains	DogSpecificGains	unbound	CTCF	Human	Dog	NA	NA	NA	NA	NA	NA	NA	NA	NA	NA	NA	NA	NA
246206	1	87132288	87132605	NA	NA	NA	32	32	25.4467	25.4467	Human,Macaque,Mouse,Rat,Dog	5	Dog	1	SpSpecificGains	DogSpecificGains	unbound	CTCF	Human	Dog	NA	NA	NA	NA	NA	NA	NA	NA	NA	NA	NA	NA	NA
246207	15	78641916	78642005	NA	NA	NA	2	2	71.875	71.875	Human,Macaque,Mouse,Rat,Dog	5	Dog	1	SpSpecificGains	DogSpecificGains	unbound	CTCF	Human	Dog	NA	NA	NA	NA	NA	NA	NA	NA	NA	NA	NA	NA	NA
246208	9	137278721	137278983	NA	NA	NA	39	39	47.9767	47.9767	Human,Macaque,Dog	3	Dog	1	SpSpecificGains	DogSpecificGains	unbound	CTCF	Human	Dog	NA	NA	NA	NA	NA	NA	NA	NA	NA	NA	NA	NA	NA
246209	9	81815871	81817925	NA	NA	NA	38	36	93.869	93.5284	Human,Macaque,Dog	3	Dog	1	SpSpecificGains	DogSpecificGains	unbound	CTCF	Human	Dog	NA	NA	NA	NA	NA	NA	NA	NA	NA	NA	NA	NA	NA
246210	6	46043849	46044097	NA	NA	NA	3	3	88.4395	88.4395	Human,Macaque,Dog	3	Dog	1	SpSpecificGains	DogSpecificGains	unbound	CTCF	Human	Dog	NA	NA	NA	NA	NA	NA	NA	NA	NA	NA	NA	NA	NA
246211	3	126852897	126853171	NA	NA	NA	4	3	75	100	Human,Macaque,Mouse,Rat,Dog	5	Dog	1	SpSpecificGains	DogSpecificGains	unbound	CTCF	Human	Dog	NA	NA	NA	NA	NA	NA	NA	NA	NA	NA	NA	NA	NA
246212	1	23472911	23473180	NA	NA	NA	2	1	63.324	78.2609	Human,Macaque,Mouse,Rat,Dog	5	Dog	1	SpSpecificGains	DogSpecificGains	unbound	CTCF	Human	Dog	NA	NA	NA	NA	NA	NA	NA	NA	NA	NA	NA	NA	NA
246213	6	24023462	24024119	NA	NA	NA	9	9	77.2251	77.2251	Human,Macaque,Dog	3	Dog	1	SpSpecificGains	DogSpecificGains	unbound	CTCF	Human	Dog	NA	NA	NA	NA	NA	NA	NA	NA	NA	NA	NA	NA	NA
246214	17	57833110	57833370	NA	NA	NA	7	7	9.94898	9.94898	Human,Macaque,Dog	3	Dog	1	SpSpecificGains	DogSpecificGains	unbound	CTCF	Human	Dog	NA	NA	NA	NA	NA	NA	NA	NA	NA	NA	NA	NA	NA
246215	6	28266837	28267148	NA	NA	NA	10	10	1.95308	1.95308	Human,Macaque,Dog	3	Dog	1	SpSpecificGains	DogSpecificGains	unbound	CTCF	Human	Dog	NA	NA	NA	NA	NA	NA	NA	NA	NA	NA	NA	NA	NA
246216	16	10546599	10546871	NA	NA	NA	2	2	93.0556	93.0556	Human,Macaque,Dog	3	Dog	1	SpSpecificGains	DogSpecificGains	unbound	CTCF	Human	Dog	NA	NA	NA	NA	NA	NA	NA	NA	NA	NA	NA	NA	NA
246217	19	47145738	47145800	NA	NA	NA	1	1	88.8889	88.8889	Human,Macaque,Dog	3	Dog	1	SpSpecificGains	DogSpecificGains	unbound	CTCF	Human	Dog	NA	NA	NA	NA	NA	NA	NA	NA	NA	NA	NA	NA	NA
246218	8	27592967	27593255	NA	NA	NA	10	10	62.7213	62.7213	Human,Macaque,Dog	3	Dog	1	SpSpecificGains	DogSpecificGains	unbound	CTCF	Human	Dog	NA	NA	NA	NA	NA	NA	NA	NA	NA	NA	NA	NA	NA
246219	16	82502612	82502831	NA	NA	NA	4	3	90.5293	92.7778	Human,Macaque,Mouse,Dog	4	Dog	1	SpSpecificGains	DogSpecificGains	unbound	CTCF	Human	Dog	NA	NA	NA	NA	NA	NA	NA	NA	NA	NA	NA	NA	NA
246220	14	64549877	64550125	NA	NA	NA	28	28	5.19845	5.19845	Human,Macaque,Dog	3	Dog	1	SpSpecificGains	DogSpecificGains	unbound	CTCF	Human	Dog	NA	NA	NA	NA	NA	NA	NA	NA	NA	NA	NA	NA	NA
246221	4	98260385	98260760	NA	NA	NA	27	27	0.542462	0.542462	Human,Macaque,Mouse,Rat,Dog	5	Dog	1	SpSpecificGains	DogSpecificGains	unbound	CTCF	Human	Dog	NA	NA	NA	NA	NA	NA	NA	NA	NA	NA	NA	NA	NA
246222	18	28565196	28565627	NA	NA	NA	1	1	78.5714	78.5714	Human,Macaque,Mouse,Rat,Dog	5	Dog	1	SpSpecificGains	DogSpecificGains	unbound	CTCF	Human	Dog	NA	NA	NA	NA	NA	NA	NA	NA	NA	NA	NA	NA	NA
246223	17	42403293	42403526	NA	NA	NA	3	3	77.8526	77.8526	Human,Dog	2	Dog	1	SpSpecificGains	DogSpecificGains	unbound	CTCF	Human	Dog	NA	NA	NA	NA	NA	NA	NA	NA	NA	NA	NA	NA	NA
246224	8	102573054	102577559	NA	NA	NA	89	86	83.283	85.2071	Human,Macaque,Dog	3	Dog	1	SpSpecificGains	DogSpecificGains	unbound	CTCF	Human	Dog	NA	NA	NA	NA	NA	NA	NA	NA	NA	NA	NA	NA	NA
246225	14	54715303	54715555	NA	NA	NA	3	3	51.5873	51.5873	Human,Macaque,Mouse,Rat,Dog	5	Dog	1	SpSpecificGains	DogSpecificGains	unbound	CTCF	Human	Dog	NA	NA	NA	NA	NA	NA	NA	NA	NA	NA	NA	NA	NA
246226	15	51798391	51798503	NA	NA	NA	1	1	93.3333	93.3333	Human,Macaque,Mouse,Rat,Dog	5	Dog	1	SpSpecificGains	DogSpecificGains	unbound	CTCF	Human	Dog	NA	NA	NA	NA	NA	NA	NA	NA	NA	NA	NA	NA	NA
246227	19	10251083	10251171	NA	NA	NA	2	2	84.3434	84.3434	Human,Macaque,Mouse,Rat,Dog	5	Mouse,Rat,Dog	3	LineageLoss	PrimateLoss	unbound	CTCF	Human	Dog	NA	NA	NA	NA	NA	NA	NA	NA	NA	NA	NA	NA	NA
246228	1	115342501	115342735	NA	NA	NA	2	2	60.628	60.628	Human,Macaque,Dog	3	Dog	1	SpSpecificGains	DogSpecificGains	unbound	CTCF	Human	Dog	NA	NA	NA	NA	NA	NA	NA	NA	NA	NA	NA	NA	NA
246229	15	64747746	64748270	NA	NA	NA	9	9	83.4155	83.4155	Human,Macaque,Dog	3	Dog	1	SpSpecificGains	DogSpecificGains	unbound	CTCF	Human	Dog	NA	NA	NA	NA	NA	NA	NA	NA	NA	NA	NA	NA	NA
246230	7	106952875	106953132	NA	NA	NA	1	1	15.3846	15.3846	Human,Macaque,Mouse,Rat,Dog	5	Dog	1	SpSpecificGains	DogSpecificGains	unbound	CTCF	Human	Dog	NA	NA	NA	NA	NA	NA	NA	NA	NA	NA	NA	NA	NA
246231	10	16292215	16293504	NA	NA	NA	11	11	76.6852	76.6852	Human,Macaque,Mouse,Rat,Dog	5	Dog	1	SpSpecificGains	DogSpecificGains	unbound	CTCF	Human	Dog	NA	NA	NA	NA	NA	NA	NA	NA	NA	NA	NA	NA	NA
246232	12	5623222	5623497	NA	NA	NA	8	8	76.2171	76.2171	Human,Macaque,Mouse,Rat,Dog	5	Dog	1	SpSpecificGains	DogSpecificGains	unbound	CTCF	Human	Dog	NA	NA	NA	NA	NA	NA	NA	NA	NA	NA	NA	NA	NA
246233	20	43455027	43456632	NA	NA	NA	34	34	88.2866	88.2866	Human,Macaque,Dog	3	Dog	1	SpSpecificGains	DogSpecificGains	unbound	CTCF	Human	Dog	NA	NA	NA	NA	NA	NA	NA	NA	NA	NA	NA	NA	NA
246234	8	27312547	27315298	NA	NA	NA	26	26	91.341	91.341	Human,Macaque,Dog	3	Dog	1	SpSpecificGains	DogSpecificGains	unbound	CTCF	Human	Dog	NA	NA	NA	NA	NA	NA	NA	NA	NA	NA	NA	NA	NA
246235	3	119434718	119434985	NA	NA	NA	4	4	98.0769	98.0769	Human,Macaque,Dog	3	Dog	1	SpSpecificGains	DogSpecificGains	unbound	CTCF	Human	Dog	NA	NA	NA	NA	NA	NA	NA	NA	NA	NA	NA	NA	NA
246236	8	32178660	32179160	NA	NA	NA	5	4	82.943	80.2917	Human,Macaque,Dog	3	Dog	1	SpSpecificGains	DogSpecificGains	unbound	CTCF	Human	Dog	NA	NA	NA	NA	NA	NA	NA	NA	NA	NA	NA	NA	NA
246237	14	100653398	100653671	NA	NA	NA	10	10	66.2704	66.2704	Human,Macaque,Mouse,Rat,Dog	5	Macaque,Dog	2	evoDynamic	evoDynamic	unbound	CTCF	Human	Dog	NA	NA	NA	NA	NA	NA	NA	NA	NA	NA	NA	NA	NA
246238	17	58527370	58527599	NA	NA	NA	1	1	87.5	87.5	Human,Macaque,Dog	3	Dog	1	SpSpecificGains	DogSpecificGains	unbound	CTCF	Human	Dog	NA	NA	NA	NA	NA	NA	NA	NA	NA	NA	NA	NA	NA
246239	14	95348012	95348510	NA	NA	NA	2	2	88.6364	88.6364	Human,Macaque,Mouse,Rat,Dog	5	Dog	1	SpSpecificGains	DogSpecificGains	unbound	CTCF	Human	Dog	NA	NA	NA	NA	NA	NA	NA	NA	NA	NA	NA	NA	NA
246240	2	50927966	50928146	NA	NA	NA	2	2	83.3333	83.3333	Human,Macaque,Mouse,Rat,Dog	5	Dog	1	SpSpecificGains	DogSpecificGains	unbound	CTCF	Human	Dog	NA	NA	NA	NA	NA	NA	NA	NA	NA	NA	NA	NA	NA
246241	19	47457143	47457405	NA	NA	NA	31	30	17.8782	17.0297	Human,Macaque,Dog	3	Dog	1	SpSpecificGains	DogSpecificGains	unbound	CTCF	Human	Dog	NA	NA	NA	NA	NA	NA	NA	NA	NA	NA	NA	NA	NA
246242	5	67680501	67680921	NA	NA	NA	1	1	93.3333	93.3333	Human,Macaque,Dog	3	Dog	1	SpSpecificGains	DogSpecificGains	unbound	CTCF	Human	Dog	NA	NA	NA	NA	NA	NA	NA	NA	NA	NA	NA	NA	NA
246243	17	29683187	29683451	NA	NA	NA	4	3	76.0417	79.1667	Human,Dog	2	Dog	1	SpSpecificGains	DogSpecificGains	unbound	CTCF	Human	Dog	NA	NA	NA	NA	NA	NA	NA	NA	NA	NA	NA	NA	NA
246244	9	94623879	94626099	NA	NA	NA	70	70	84.467	84.467	Human,Dog	2	Dog	1	SpSpecificGains	DogSpecificGains	unbound	CTCF	Human	Dog	NA	NA	NA	NA	NA	NA	NA	NA	NA	NA	NA	NA	NA
246245	2	102244409	102246053	NA	NA	NA	29	29	92.9033	92.9033	Human,Macaque,Dog	3	Macaque,Dog	2	evoDynamic	evoDynamic	unbound	CTCF	Human	Dog	NA	NA	NA	NA	NA	NA	NA	NA	NA	NA	NA	NA	NA
246246	9	36460490	36460631	NA	NA	NA	2	2	100	100	Human,Macaque,Dog	3	Dog	1	SpSpecificGains	DogSpecificGains	unbound	CTCF	Human	Dog	NA	NA	NA	NA	NA	NA	NA	NA	NA	NA	NA	NA	NA
246247	5	175275567	175276139	NA	NA	NA	6	6	61.034	61.034	Human,Macaque,Dog	3	Dog	1	SpSpecificGains	DogSpecificGains	unbound	CTCF	Human	Dog	NA	NA	NA	NA	NA	NA	NA	NA	NA	NA	NA	NA	NA
246248	X	24116872	24119853	NA	NA	NA	50	24	81.6286	83.9484	Human,Macaque,Dog	3	Dog	1	SpSpecificGains	DogSpecificGains	unbound	CTCF	Human	Dog	NA	NA	NA	NA	NA	NA	NA	NA	NA	NA	NA	NA	NA
246249	7	113118612	113118840	NA	NA	NA	16	16	1.76136	1.76136	Human,Macaque,Dog	3	Dog	1	SpSpecificGains	DogSpecificGains	unbound	CTCF	Human	Dog	NA	NA	NA	NA	NA	NA	NA	NA	NA	NA	NA	NA	NA
246250	5	134595413	134595647	NA	NA	NA	1	1	78.5714	78.5714	Human,Mouse,Rat,Dog	4	Dog	1	SpSpecificGains	DogSpecificGains	unbound	CTCF	Human	Dog	NA	NA	NA	NA	NA	NA	NA	NA	NA	NA	NA	NA	NA
246251	1	65093610	65093856	NA	NA	NA	1	1	100	100	Human,Macaque,Mouse,Rat,Dog	5	Mouse,Rat,Dog	3	LineageLoss	PrimateLoss	unbound	CTCF	Human	Dog	NA	NA	NA	NA	NA	NA	NA	NA	NA	NA	NA	NA	NA
246252	1	185652684	185654110	NA	NA	NA	6	6	96.047	96.047	Human,Macaque,Dog	3	Macaque,Dog	2	evoDynamic	evoDynamic	unbound	CTCF	Human	Dog	NA	NA	NA	NA	NA	NA	NA	NA	NA	NA	NA	NA	NA
246253	15	99424457	99424810	NA	NA	NA	4	4	96.131	96.131	Human,Macaque,Mouse,Rat,Dog	5	Dog	1	SpSpecificGains	DogSpecificGains	unbound	CTCF	Human	Dog	NA	NA	NA	NA	NA	NA	NA	NA	NA	NA	NA	NA	NA
246254	18	23864535	23864802	NA	NA	NA	2	1	83.3333	100	Human,Macaque,Dog	3	Dog	1	SpSpecificGains	DogSpecificGains	unbound	CTCF	Human	Dog	NA	NA	NA	NA	NA	NA	NA	NA	NA	NA	NA	NA	NA
246255	6	144911348	144911607	NA	NA	NA	2	2	78.1746	78.1746	Human,Macaque,Mouse,Rat,Dog	5	Dog	1	SpSpecificGains	DogSpecificGains	unbound	CTCF	Human	Dog	NA	NA	NA	NA	NA	NA	NA	NA	NA	NA	NA	NA	NA
246256	2	214915471	214915825	NA	NA	NA	3	3	84.2593	84.2593	Human,Macaque,Mouse,Rat,Dog	5	Dog	1	SpSpecificGains	DogSpecificGains	unbound	CTCF	Human	Dog	NA	NA	NA	NA	NA	NA	NA	NA	NA	NA	NA	NA	NA
246257	3	42965107	42966874	NA	NA	NA	18	18	92.8002	92.8002	Human,Dog	2	Dog	1	SpSpecificGains	DogSpecificGains	unbound	CTCF	Human	Dog	NA	NA	NA	NA	NA	NA	NA	NA	NA	NA	NA	NA	NA
246258	15	33701032	33701073	NA	NA	NA	1	1	4.54545	4.54545	Human,Macaque,Mouse,Rat,Dog	5	Macaque,Mouse,Dog	3	evoDynamic	evoDynamic	unbound	CTCF	Human	Dog	NA	NA	NA	NA	NA	NA	NA	NA	NA	NA	NA	NA	NA
246259	22	41286042	41286297	NA	NA	NA	28	28	3.65543	3.65543	Human,Macaque,Dog	3	Macaque,Dog	2	evoDynamic	evoDynamic	unbound	CTCF	Human	Dog	NA	NA	NA	NA	NA	NA	NA	NA	NA	NA	NA	NA	NA
246260	7	5755856	5757082	NA	NA	NA	18	14	97.0679	96.2302	Human,Dog	2	Dog	1	SpSpecificGains	DogSpecificGains	unbound	CTCF	Human	Dog	NA	NA	NA	NA	NA	NA	NA	NA	NA	NA	NA	NA	NA
246261	10	43777055	43777240	NA	NA	NA	5	2	86.553	95.4545	Human,Macaque,Dog	3	Dog	1	SpSpecificGains	DogSpecificGains	unbound	CTCF	Human	Dog	NA	NA	NA	NA	NA	NA	NA	NA	NA	NA	NA	NA	NA
246262	16	13830286	13830545	NA	NA	NA	5	5	91.2179	91.2179	Human,Macaque,Dog	3	Dog	1	SpSpecificGains	DogSpecificGains	unbound	CTCF	Human	Dog	NA	NA	NA	NA	NA	NA	NA	NA	NA	NA	NA	NA	NA
246263	11	123237754	123238010	NA	NA	NA	1	1	100	100	Human,Macaque,Dog	3	Dog	1	SpSpecificGains	DogSpecificGains	unbound	CTCF	Human	Dog	NA	NA	NA	NA	NA	NA	NA	NA	NA	NA	NA	NA	NA
246264	2	74507164	74507429	NA	NA	NA	21	13	2.28934	3.2441	Human,Macaque,Dog	3	Dog	1	SpSpecificGains	DogSpecificGains	unbound	CTCF	Human	Dog	NA	NA	NA	NA	NA	NA	NA	NA	NA	NA	NA	NA	NA
246265	6	149027513	149028154	NA	NA	NA	10	10	91.8546	91.8546	Human,Dog	2	Dog	1	SpSpecificGains	DogSpecificGains	unbound	CTCF	Human	Dog	NA	NA	NA	NA	NA	NA	NA	NA	NA	NA	NA	NA	NA
246266	11	65303730	65304535	NA	NA	NA	6	4	96.8135	97.5242	Human,Macaque,Mouse,Dog	4	Dog	1	SpSpecificGains	DogSpecificGains	unbound	CTCF	Human	Dog	NA	NA	NA	NA	NA	NA	NA	NA	NA	NA	NA	NA	NA
246267	15	98861958	98862216	NA	NA	NA	1	1	77.7778	77.7778	Human,Mouse,Rat,Dog	4	Dog	1	SpSpecificGains	DogSpecificGains	unbound	CTCF	Human	Dog	NA	NA	NA	NA	NA	NA	NA	NA	NA	NA	NA	NA	NA
246268	14	96249149	96249567	NA	NA	NA	6	6	67.7289	67.7289	Human,Macaque,Mouse,Rat,Dog	5	Dog	1	SpSpecificGains	DogSpecificGains	unbound	CTCF	Human	Dog	NA	NA	NA	NA	NA	NA	NA	NA	NA	NA	NA	NA	NA
246269	6	155313405	155314204	NA	NA	NA	27	27	1.23457	1.23457	Human,Macaque,Mouse,Rat,Dog	5	Dog	1	SpSpecificGains	DogSpecificGains	unbound	CTCF	Human	Dog	NA	NA	NA	NA	NA	NA	NA	NA	NA	NA	NA	NA	NA
246270	6	151370507	151370787	NA	NA	NA	3	3	83.8889	83.8889	Human,Macaque,Mouse,Rat,Dog	5	Mouse,Rat,Dog	3	LineageLoss	PrimateLoss	unbound	CTCF	Human	Dog	NA	NA	NA	NA	NA	NA	NA	NA	NA	NA	NA	NA	NA
246271	14	100044449	100045098	NA	NA	NA	5	5	98.6667	98.6667	Human,Macaque,Rat,Dog	4	Dog	1	SpSpecificGains	DogSpecificGains	unbound	CTCF	Human	Dog	NA	NA	NA	NA	NA	NA	NA	NA	NA	NA	NA	NA	NA
246272	19	55044929	55045074	NA	NA	NA	9	9	96.2446	96.2446	Human,Macaque,Rat,Dog	4	Macaque,Rat,Dog	3	evoDynamic	evoDynamic	unbound	CTCF	Human	Dog	NA	NA	NA	NA	NA	NA	NA	NA	NA	NA	NA	NA	NA
246273	12	76778749	76779624	NA	NA	NA	7	7	97.2222	97.2222	Human,Macaque,Mouse,Rat,Dog	5	Dog	1	SpSpecificGains	DogSpecificGains	unbound	CTCF	Human	Dog	NA	NA	NA	NA	NA	NA	NA	NA	NA	NA	NA	NA	NA
246274	15	41829210	41829715	NA	NA	NA	9	9	96.3757	96.3757	Human,Macaque,Mouse,Rat,Dog	5	Dog	1	SpSpecificGains	DogSpecificGains	unbound	CTCF	Human	Dog	NA	NA	NA	NA	NA	NA	NA	NA	NA	NA	NA	NA	NA
246275	15	66865382	66865514	NA	NA	NA	1	1	100	100	Human,Macaque,Dog	3	Dog	1	SpSpecificGains	DogSpecificGains	unbound	CTCF	Human	Dog	NA	NA	NA	NA	NA	NA	NA	NA	NA	NA	NA	NA	NA
246276	8	22140617	22140874	NA	NA	NA	5	5	76.92	76.92	Human,Macaque,Mouse,Rat,Dog	5	Dog	1	SpSpecificGains	DogSpecificGains	unbound	CTCF	Human	Dog	NA	NA	NA	NA	NA	NA	NA	NA	NA	NA	NA	NA	NA
246277	1	159929084	159929403	NA	NA	NA	6	6	92.6984	92.6984	Human,Macaque,Mouse,Rat,Dog	5	Dog	1	SpSpecificGains	DogSpecificGains	unbound	CTCF	Human	Dog	NA	NA	NA	NA	NA	NA	NA	NA	NA	NA	NA	NA	NA
246278	8	6556443	6556993	NA	NA	NA	5	5	94.0476	94.0476	Human,Macaque,Dog	3	Dog	1	SpSpecificGains	DogSpecificGains	unbound	CTCF	Human	Dog	NA	NA	NA	NA	NA	NA	NA	NA	NA	NA	NA	NA	NA
246279	8	119400602	119401892	NA	NA	NA	4	4	93.9773	93.9773	Human,Macaque,Mouse,Rat,Dog	5	Dog	1	SpSpecificGains	DogSpecificGains	unbound	CTCF	Human	Dog	NA	NA	NA	NA	NA	NA	NA	NA	NA	NA	NA	NA	NA
246280	4	147778360	147778548	NA	NA	NA	2	2	95.4545	95.4545	Human,Macaque,Mouse,Dog	4	Dog	1	SpSpecificGains	DogSpecificGains	unbound	CTCF	Human	Dog	NA	NA	NA	NA	NA	NA	NA	NA	NA	NA	NA	NA	NA
246281	11	74232533	74233892	NA	NA	NA	11	11	97.684	97.684	Human,Macaque,Dog	3	Dog	1	SpSpecificGains	DogSpecificGains	unbound	CTCF	Human	Dog	NA	NA	NA	NA	NA	NA	NA	NA	NA	NA	NA	NA	NA
246282	16	30982540	30982790	NA	NA	NA	8	8	95.2032	95.2032	Human,Macaque,Mouse,Rat,Dog	5	Dog	1	SpSpecificGains	DogSpecificGains	unbound	CTCF	Human	Dog	NA	NA	NA	NA	NA	NA	NA	NA	NA	NA	NA	NA	NA
246283	9	137069043	137069317	NA	NA	NA	5	5	75.25	75.25	Human,Dog	2	Dog	1	SpSpecificGains	DogSpecificGains	unbound	CTCF	Human	Dog	NA	NA	NA	NA	NA	NA	NA	NA	NA	NA	NA	NA	NA
246284	1	151936207	151936996	NA	NA	NA	8	8	45.867	45.867	Human,Macaque,Dog	3	Dog	1	SpSpecificGains	DogSpecificGains	unbound	CTCF	Human	Dog	NA	NA	NA	NA	NA	NA	NA	NA	NA	NA	NA	NA	NA
246285	4	47057776	47058065	NA	NA	NA	1	1	100	100	Human,Macaque,Mouse,Dog	4	Dog	1	SpSpecificGains	DogSpecificGains	unbound	CTCF	Human	Dog	NA	NA	NA	NA	NA	NA	NA	NA	NA	NA	NA	NA	NA
246286	15	89741173	89741626	NA	NA	NA	3	3	97.2222	97.2222	Human,Macaque,Mouse,Rat,Dog	5	Dog	1	SpSpecificGains	DogSpecificGains	unbound	CTCF	Human	Dog	NA	NA	NA	NA	NA	NA	NA	NA	NA	NA	NA	NA	NA
246287	1	107748646	107748921	NA	NA	NA	2	2	42.8571	42.8571	Human,Dog	2	Dog	1	SpSpecificGains	DogSpecificGains	unbound	CTCF	Human	Dog	NA	NA	NA	NA	NA	NA	NA	NA	NA	NA	NA	NA	NA
246288	3	67686710	67686953	NA	NA	NA	1	1	14.2857	14.2857	Human,Macaque,Mouse,Rat,Dog	5	Dog	1	SpSpecificGains	DogSpecificGains	unbound	CTCF	Human	Dog	NA	NA	NA	NA	NA	NA	NA	NA	NA	NA	NA	NA	NA
246289	9	34458634	34458888	NA	NA	NA	27	27	0.185185	0.185185	Human,Macaque,Mouse,Rat,Dog	5	Mouse,Dog	2	evoDynamic	evoDynamic	unbound	CTCF	Human	Dog	NA	NA	NA	NA	NA	NA	NA	NA	NA	NA	NA	NA	NA
246290	22	38729479	38729726	NA	NA	NA	12	12	98.9146	98.9146	Human,Dog	2	Dog	1	SpSpecificGains	DogSpecificGains	unbound	CTCF	Human	Dog	NA	NA	NA	NA	NA	NA	NA	NA	NA	NA	NA	NA	NA
246291	8	9155103	9155381	NA	NA	NA	2	2	52.8462	52.8462	Human,Macaque,Mouse,Rat,Dog	5	Dog	1	SpSpecificGains	DogSpecificGains	unbound	CTCF	Human	Dog	NA	NA	NA	NA	NA	NA	NA	NA	NA	NA	NA	NA	NA
246292	5	131533932	131534180	NA	NA	NA	1	1	100	100	Human,Macaque,Mouse,Dog	4	Dog	1	SpSpecificGains	DogSpecificGains	unbound	CTCF	Human	Dog	NA	NA	NA	NA	NA	NA	NA	NA	NA	NA	NA	NA	NA
246293	4	140811440	140811708	NA	NA	NA	2	2	62.5	62.5	Human,Macaque,Dog	3	Dog	1	SpSpecificGains	DogSpecificGains	unbound	CTCF	Human	Dog	NA	NA	NA	NA	NA	NA	NA	NA	NA	NA	NA	NA	NA
246294	11	72685410	72685697	NA	NA	NA	6	6	88.4959	88.4959	Human,Macaque,Mouse,Rat,Dog	5	Dog	1	SpSpecificGains	DogSpecificGains	unbound	CTCF	Human	Dog	NA	NA	NA	NA	NA	NA	NA	NA	NA	NA	NA	NA	NA
246295	11	77183588	77184099	NA	NA	NA	6	6	94.7497	94.7497	Human,Rat,Dog	3	Dog	1	SpSpecificGains	DogSpecificGains	unbound	CTCF	Human	Dog	NA	NA	NA	NA	NA	NA	NA	NA	NA	NA	NA	NA	NA
246296	11	18013878	18014420	NA	NA	NA	5	5	31.9118	31.9118	Human,Dog	2	Dog	1	SpSpecificGains	DogSpecificGains	unbound	CTCF	Human	Dog	NA	NA	NA	NA	NA	NA	NA	NA	NA	NA	NA	NA	NA
246297	16	47182674	47188830	NA	NA	NA	89	81	95.2893	94.9752	Human,Macaque,Dog	3	Dog	1	SpSpecificGains	DogSpecificGains	unbound	CTCF	Human	Dog	NA	NA	NA	NA	NA	NA	NA	NA	NA	NA	NA	NA	NA
246298	4	88802189	88802557	NA	NA	NA	1	1	62.5	62.5	Human,Macaque,Mouse,Rat,Dog	5	Dog	1	SpSpecificGains	DogSpecificGains	unbound	CTCF	Human	Dog	NA	NA	NA	NA	NA	NA	NA	NA	NA	NA	NA	NA	NA
246299	3	183579932	183580173	NA	NA	NA	8	8	81.5047	81.5047	Human,Mouse,Rat,Dog	4	Dog	1	SpSpecificGains	DogSpecificGains	unbound	CTCF	Human	Dog	NA	NA	NA	NA	NA	NA	NA	NA	NA	NA	NA	NA	NA
246300	11	33734082	33734705	NA	NA	NA	11	9	61.1747	58.5504	Human,Dog	2	Dog	1	SpSpecificGains	DogSpecificGains	unbound	CTCF	Human	Dog	NA	NA	NA	NA	NA	NA	NA	NA	NA	NA	NA	NA	NA
246301	10	72906292	72906549	NA	NA	NA	3	3	70.8333	70.8333	Human,Macaque,Dog	3	Dog	1	SpSpecificGains	DogSpecificGains	unbound	CTCF	Human	Dog	NA	NA	NA	NA	NA	NA	NA	NA	NA	NA	NA	NA	NA
246302	8	102865526	102865859	NA	NA	NA	2	2	87	87	Human,Dog	2	Dog	1	SpSpecificGains	DogSpecificGains	unbound	CTCF	Human	Dog	NA	NA	NA	NA	NA	NA	NA	NA	NA	NA	NA	NA	NA
246303	10	92239585	92239853	NA	NA	NA	38	34	3.73566	3.5964	Human,Macaque,Rat,Dog	4	Dog	1	SpSpecificGains	DogSpecificGains	unbound	CTCF	Human	Dog	NA	NA	NA	NA	NA	NA	NA	NA	NA	NA	NA	NA	NA
246304	16	30876983	30877759	NA	NA	NA	26	24	89.5348	90.0516	Human,Macaque,Mouse,Rat,Dog	5	Dog	1	SpSpecificGains	DogSpecificGains	unbound	CTCF	Human	Dog	NA	NA	NA	NA	NA	NA	NA	NA	NA	NA	NA	NA	NA
246305	16	71611341	71611524	NA	NA	NA	2	2	30.9524	30.9524	Human,Macaque,Dog	3	Dog	1	SpSpecificGains	DogSpecificGains	unbound	CTCF	Human	Dog	NA	NA	NA	NA	NA	NA	NA	NA	NA	NA	NA	NA	NA
246306	7	71770476	71770855	NA	NA	NA	7	7	86.7622	86.7622	Human,Dog	2	Dog	1	SpSpecificGains	DogSpecificGains	unbound	CTCF	Human	Dog	NA	NA	NA	NA	NA	NA	NA	NA	NA	NA	NA	NA	NA
246307	11	44797283	44797443	NA	NA	NA	1	1	100	100	Human,Macaque,Mouse,Rat,Dog	5	Dog	1	SpSpecificGains	DogSpecificGains	unbound	CTCF	Human	Dog	NA	NA	NA	NA	NA	NA	NA	NA	NA	NA	NA	NA	NA
246308	10	97749554	97749835	NA	NA	NA	2	2	90.625	90.625	Human,Macaque,Mouse,Rat,Dog	5	Mouse,Rat,Dog	3	LineageLoss	PrimateLoss	unbound	CTCF	Human	Dog	NA	NA	NA	NA	NA	NA	NA	NA	NA	NA	NA	NA	NA
246309	12	128810572	128810930	NA	NA	NA	5	5	56.0826	56.0826	Human,Macaque,Mouse,Rat,Dog	5	Dog	1	SpSpecificGains	DogSpecificGains	unbound	CTCF	Human	Dog	NA	NA	NA	NA	NA	NA	NA	NA	NA	NA	NA	NA	NA
246310	1	214581924	214582223	NA	NA	NA	3	3	57.4603	57.4603	Human,Macaque,Dog	3	Dog	1	SpSpecificGains	DogSpecificGains	unbound	CTCF	Human	Dog	NA	NA	NA	NA	NA	NA	NA	NA	NA	NA	NA	NA	NA
246311	9	126049354	126050565	NA	NA	NA	37	36	82.0631	81.5649	Human,Macaque,Mouse,Rat,Dog	5	Dog	1	SpSpecificGains	DogSpecificGains	unbound	CTCF	Human	Dog	NA	NA	NA	NA	NA	NA	NA	NA	NA	NA	NA	NA	NA
246312	5	148908732	148909183	NA	NA	NA	11	11	72.1522	72.1522	Human,Macaque,Mouse,Rat,Dog	5	Dog	1	SpSpecificGains	DogSpecificGains	unbound	CTCF	Human	Dog	NA	NA	NA	NA	NA	NA	NA	NA	NA	NA	NA	NA	NA
246313	3	168047910	168048212	NA	NA	NA	2	2	94.4444	94.4444	Human,Macaque,Mouse,Rat,Dog	5	Dog	1	SpSpecificGains	DogSpecificGains	unbound	CTCF	Human	Dog	NA	NA	NA	NA	NA	NA	NA	NA	NA	NA	NA	NA	NA
246314	2	43429711	43429764	NA	NA	NA	1	1	100	100	Human,Rat,Dog	3	Dog	1	SpSpecificGains	DogSpecificGains	unbound	CTCF	Human	Dog	NA	NA	NA	NA	NA	NA	NA	NA	NA	NA	NA	NA	NA
246315	1	198148690	198148950	NA	NA	NA	1	1	100	100	Human,Macaque,Dog	3	Dog	1	SpSpecificGains	DogSpecificGains	unbound	CTCF	Human	Dog	NA	NA	NA	NA	NA	NA	NA	NA	NA	NA	NA	NA	NA
246316	17	47800736	47801112	NA	NA	NA	12	12	87.1997	87.1997	Human,Macaque,Rat,Dog	4	Dog	1	SpSpecificGains	DogSpecificGains	unbound	CTCF	Human	Dog	NA	NA	NA	NA	NA	NA	NA	NA	NA	NA	NA	NA	NA
246317	12	106681258	106681565	NA	NA	NA	3	3	77.7973	77.7973	Human,Macaque,Mouse,Rat,Dog	5	Dog	1	SpSpecificGains	DogSpecificGains	unbound	CTCF	Human	Dog	NA	NA	NA	NA	NA	NA	NA	NA	NA	NA	NA	NA	NA
246318	22	32474673	32475078	NA	NA	NA	51	50	2.50935	2.49287	Human,Macaque,Mouse,Rat,Dog	5	Mouse,Rat,Dog	3	LineageLoss	PrimateLoss	unbound	CTCF	Human	Dog	NA	NA	NA	NA	NA	NA	NA	NA	NA	NA	NA	NA	NA
246319	18	21712379	21712638	NA	NA	NA	2	2	100	100	Human,Dog	2	Dog	1	SpSpecificGains	DogSpecificGains	unbound	CTCF	Human	Dog	NA	NA	NA	NA	NA	NA	NA	NA	NA	NA	NA	NA	NA
246320	9	85483296	85483530	NA	NA	NA	3	3	74.8148	74.8148	Human,Macaque,Dog	3	Dog	1	SpSpecificGains	DogSpecificGains	unbound	CTCF	Human	Dog	NA	NA	NA	NA	NA	NA	NA	NA	NA	NA	NA	NA	NA
246321	16	9773614	9773874	NA	NA	NA	3	3	78.4679	78.4679	Human,Macaque,Mouse,Rat,Dog	5	Dog	1	SpSpecificGains	DogSpecificGains	unbound	CTCF	Human	Dog	NA	NA	NA	NA	NA	NA	NA	NA	NA	NA	NA	NA	NA
246322	10	96643352	96644127	NA	NA	NA	11	11	86.123	86.123	Human,Macaque,Mouse,Rat,Dog	5	Dog	1	SpSpecificGains	DogSpecificGains	unbound	CTCF	Human	Dog	NA	NA	NA	NA	NA	NA	NA	NA	NA	NA	NA	NA	NA
246323	11	116170768	116171102	NA	NA	NA	7	7	62.0498	62.0498	Human,Macaque,Mouse,Rat,Dog	5	Dog	1	SpSpecificGains	DogSpecificGains	unbound	CTCF	Human	Dog	NA	NA	NA	NA	NA	NA	NA	NA	NA	NA	NA	NA	NA
246324	15	90789349	90789632	NA	NA	NA	7	7	92.8405	92.8405	Human,Macaque,Rat,Dog	4	Dog	1	SpSpecificGains	DogSpecificGains	unbound	CTCF	Human	Dog	NA	NA	NA	NA	NA	NA	NA	NA	NA	NA	NA	NA	NA
246325	14	52695766	52696168	NA	NA	NA	37	37	0.875116	0.875116	Human,Macaque,Mouse,Rat,Dog	5	Dog	1	SpSpecificGains	DogSpecificGains	unbound	CTCF	Human	Dog	NA	NA	NA	NA	NA	NA	NA	NA	NA	NA	NA	NA	NA
246326	4	25913526	25913775	NA	NA	NA	13	13	12.5268	12.5268	Human,Macaque,Dog	3	Dog	1	SpSpecificGains	DogSpecificGains	unbound	CTCF	Human	Dog	NA	NA	NA	NA	NA	NA	NA	NA	NA	NA	NA	NA	NA
246327	5	172084665	172084939	NA	NA	NA	3	3	94.4444	94.4444	Human,Macaque,Dog	3	Dog	1	SpSpecificGains	DogSpecificGains	unbound	CTCF	Human	Dog	NA	NA	NA	NA	NA	NA	NA	NA	NA	NA	NA	NA	NA
246328	19	13832689	13833012	NA	NA	NA	18	18	93.0816	93.0816	Human,Macaque,Dog	3	Dog	1	SpSpecificGains	DogSpecificGains	unbound	CTCF	Human	Dog	NA	NA	NA	NA	NA	NA	NA	NA	NA	NA	NA	NA	NA
246329	1	54715446	54715815	NA	NA	NA	22	22	3.77431	3.77431	Human,Macaque,Mouse,Rat,Dog	5	Dog	1	SpSpecificGains	DogSpecificGains	unbound	CTCF	Human	Dog	NA	NA	NA	NA	NA	NA	NA	NA	NA	NA	NA	NA	NA
246330	3	175678162	175679326	NA	NA	NA	6	6	94.1667	94.1667	Human,Macaque,Dog	3	Dog	1	SpSpecificGains	DogSpecificGains	unbound	CTCF	Human	Dog	NA	NA	NA	NA	NA	NA	NA	NA	NA	NA	NA	NA	NA
246331	2	238158864	238158985	NA	NA	NA	23	22	0.938735	0.981405	Human,Dog	2	Dog	1	SpSpecificGains	DogSpecificGains	unbound	CTCF	Human	Dog	NA	NA	NA	NA	NA	NA	NA	NA	NA	NA	NA	NA	NA
246332	2	53821763	53822351	NA	NA	NA	7	6	75.3297	82.3291	Human,Macaque,Rat,Dog	4	Dog	1	SpSpecificGains	DogSpecificGains	unbound	CTCF	Human	Dog	NA	NA	NA	NA	NA	NA	NA	NA	NA	NA	NA	NA	NA
246333	10	74764860	74764992	NA	NA	NA	3	3	88.8889	88.8889	Human,Macaque,Dog	3	Dog	1	SpSpecificGains	DogSpecificGains	unbound	CTCF	Human	Dog	NA	NA	NA	NA	NA	NA	NA	NA	NA	NA	NA	NA	NA
246334	8	14442023	14442696	NA	NA	NA	4	4	83.8031	83.8031	Human,Macaque,Dog	3	Dog	1	SpSpecificGains	DogSpecificGains	unbound	CTCF	Human	Dog	NA	NA	NA	NA	NA	NA	NA	NA	NA	NA	NA	NA	NA
246335	15	78919513	78920251	NA	NA	NA	9	8	98.2194	97.9968	Human,Dog	2	Dog	1	SpSpecificGains	DogSpecificGains	unbound	CTCF	Human	Dog	NA	NA	NA	NA	NA	NA	NA	NA	NA	NA	NA	NA	NA
246336	9	109087132	109087402	NA	NA	NA	5	5	97.3333	97.3333	Human,Macaque,Dog	3	Dog	1	SpSpecificGains	DogSpecificGains	unbound	CTCF	Human	Dog	NA	NA	NA	NA	NA	NA	NA	NA	NA	NA	NA	NA	NA
246337	8	26089054	26089169	NA	NA	NA	2	2	16.6667	16.6667	Human,Macaque,Mouse,Dog	4	Dog	1	SpSpecificGains	DogSpecificGains	unbound	CTCF	Human	Dog	NA	NA	NA	NA	NA	NA	NA	NA	NA	NA	NA	NA	NA
246338	9	34501828	34502090	NA	NA	NA	5	5	77.0712	77.0712	Human,Dog	2	Dog	1	SpSpecificGains	DogSpecificGains	unbound	CTCF	Human	Dog	NA	NA	NA	NA	NA	NA	NA	NA	NA	NA	NA	NA	NA
246339	12	100925036	100925893	NA	NA	NA	10	10	77.7778	77.7778	Human,Macaque,Mouse,Rat,Dog	5	Dog	1	SpSpecificGains	DogSpecificGains	unbound	CTCF	Human	Dog	NA	NA	NA	NA	NA	NA	NA	NA	NA	NA	NA	NA	NA
246340	14	23136707	23136968	NA	NA	NA	10	10	88.969	88.969	Human,Macaque,Mouse,Rat,Dog	5	Dog	1	SpSpecificGains	DogSpecificGains	unbound	CTCF	Human	Dog	NA	NA	NA	NA	NA	NA	NA	NA	NA	NA	NA	NA	NA
246341	1	14785883	14786446	NA	NA	NA	6	6	68.3618	68.3618	Human,Macaque,Mouse,Rat,Dog	5	Dog	1	SpSpecificGains	DogSpecificGains	unbound	CTCF	Human	Dog	NA	NA	NA	NA	NA	NA	NA	NA	NA	NA	NA	NA	NA
246342	3	24202777	24203043	NA	NA	NA	1	1	94.1176	94.1176	Human,Macaque,Dog	3	Dog	1	SpSpecificGains	DogSpecificGains	unbound	CTCF	Human	Dog	NA	NA	NA	NA	NA	NA	NA	NA	NA	NA	NA	NA	NA
246343	3	78568884	78569471	NA	NA	NA	6	6	93.0836	93.0836	Human,Dog	2	Dog	1	SpSpecificGains	DogSpecificGains	unbound	CTCF	Human	Dog	NA	NA	NA	NA	NA	NA	NA	NA	NA	NA	NA	NA	NA
246344	16	31042244	31042483	NA	NA	NA	21	21	81.9839	81.9839	Human,Macaque,Dog	3	Dog	1	SpSpecificGains	DogSpecificGains	unbound	CTCF	Human	Dog	NA	NA	NA	NA	NA	NA	NA	NA	NA	NA	NA	NA	NA
246345	14	85611820	85612125	NA	NA	NA	6	6	94.4444	94.4444	Human,Dog	2	Dog	1	SpSpecificGains	DogSpecificGains	unbound	CTCF	Human	Dog	NA	NA	NA	NA	NA	NA	NA	NA	NA	NA	NA	NA	NA
246346	9	98060800	98060931	NA	NA	NA	5	5	96.5254	96.5254	Human,Macaque,Mouse,Rat,Dog	5	Dog	1	SpSpecificGains	DogSpecificGains	unbound	CTCF	Human	Dog	NA	NA	NA	NA	NA	NA	NA	NA	NA	NA	NA	NA	NA
246347	9	98339400	98339697	NA	NA	NA	2	2	100	100	Human,Macaque,Mouse,Rat,Dog	5	Dog	1	SpSpecificGains	DogSpecificGains	unbound	CTCF	Human	Dog	NA	NA	NA	NA	NA	NA	NA	NA	NA	NA	NA	NA	NA
246348	19	10038197	10038447	NA	NA	NA	1	1	33.3333	33.3333	Human,Macaque,Mouse,Rat,Dog	5	Dog	1	SpSpecificGains	DogSpecificGains	unbound	CTCF	Human	Dog	NA	NA	NA	NA	NA	NA	NA	NA	NA	NA	NA	NA	NA
246349	10	72458592	72460334	NA	NA	NA	15	15	93.2593	93.2593	Human,Macaque,Rat,Dog	4	Dog	1	SpSpecificGains	DogSpecificGains	unbound	CTCF	Human	Dog	NA	NA	NA	NA	NA	NA	NA	NA	NA	NA	NA	NA	NA
246350	11	85648512	85648585	NA	NA	NA	1	1	0	0	Human,Macaque,Mouse,Rat,Dog	5	Dog	1	SpSpecificGains	DogSpecificGains	unbound	CTCF	Human	Dog	NA	NA	NA	NA	NA	NA	NA	NA	NA	NA	NA	NA	NA
246351	11	83091659	83092019	NA	NA	NA	8	8	91.5774	91.5774	Human,Macaque,Mouse,Rat,Dog	5	Dog	1	SpSpecificGains	DogSpecificGains	unbound	CTCF	Human	Dog	NA	NA	NA	NA	NA	NA	NA	NA	NA	NA	NA	NA	NA
246352	7	41707293	41707553	NA	NA	NA	3	3	57.1429	57.1429	Human,Macaque,Mouse,Rat,Dog	5	Dog	1	SpSpecificGains	DogSpecificGains	unbound	CTCF	Human	Dog	NA	NA	NA	NA	NA	NA	NA	NA	NA	NA	NA	NA	NA
246353	2	127610545	127610709	NA	NA	NA	1	1	90	90	Human,Macaque,Dog	3	Dog	1	SpSpecificGains	DogSpecificGains	unbound	CTCF	Human	Dog	NA	NA	NA	NA	NA	NA	NA	NA	NA	NA	NA	NA	NA
246354	3	137992244	137992533	NA	NA	NA	2	2	88.8889	88.8889	Human,Macaque,Mouse,Rat,Dog	5	Dog	1	SpSpecificGains	DogSpecificGains	unbound	CTCF	Human	Dog	NA	NA	NA	NA	NA	NA	NA	NA	NA	NA	NA	NA	NA
246355	5	40755517	40755524	NA	NA	NA	1	1	5.88235	5.88235	Human,Macaque,Mouse,Rat,Dog	5	Dog	1	SpSpecificGains	DogSpecificGains	unbound	CTCF	Human	Dog	NA	NA	NA	NA	NA	NA	NA	NA	NA	NA	NA	NA	NA
246356	3	78712091	78712850	NA	NA	NA	6	6	63.433	63.433	Human,Macaque,Mouse,Dog	4	Dog	1	SpSpecificGains	DogSpecificGains	unbound	CTCF	Human	Dog	NA	NA	NA	NA	NA	NA	NA	NA	NA	NA	NA	NA	NA
246357	6	3213933	3214478	NA	NA	NA	7	7	96.4286	96.4286	Human,Macaque,Mouse,Rat,Dog	5	Dog	1	SpSpecificGains	DogSpecificGains	unbound	CTCF	Human	Dog	NA	NA	NA	NA	NA	NA	NA	NA	NA	NA	NA	NA	NA
246358	19	44893082	44893390	NA	NA	NA	4	4	95.6597	95.6597	Human,Macaque,Dog	3	Dog	1	SpSpecificGains	DogSpecificGains	unbound	CTCF	Human	Dog	NA	NA	NA	NA	NA	NA	NA	NA	NA	NA	NA	NA	NA
246359	14	75319132	75319387	NA	NA	NA	1	1	50	50	Human,Macaque,Mouse,Rat,Dog	5	Dog	1	SpSpecificGains	DogSpecificGains	unbound	CTCF	Human	Dog	NA	NA	NA	NA	NA	NA	NA	NA	NA	NA	NA	NA	NA
246360	12	72189726	72190809	NA	NA	NA	7	7	65.2838	65.2838	Human,Macaque,Dog	3	Dog	1	SpSpecificGains	DogSpecificGains	unbound	CTCF	Human	Dog	NA	NA	NA	NA	NA	NA	NA	NA	NA	NA	NA	NA	NA
246361	7	133250183	133250531	NA	NA	NA	4	4	84.6841	84.6841	Human,Macaque,Rat,Dog	4	Dog	1	SpSpecificGains	DogSpecificGains	unbound	CTCF	Human	Dog	NA	NA	NA	NA	NA	NA	NA	NA	NA	NA	NA	NA	NA
246362	4	153117585	153117705	NA	NA	NA	1	1	70	70	Human,Macaque,Dog	3	Dog	1	SpSpecificGains	DogSpecificGains	unbound	CTCF	Human	Dog	NA	NA	NA	NA	NA	NA	NA	NA	NA	NA	NA	NA	NA
246363	8	123243565	123243598	NA	NA	NA	1	1	55.5556	55.5556	Human,Macaque,Mouse,Rat,Dog	5	Dog	1	SpSpecificGains	DogSpecificGains	unbound	CTCF	Human	Dog	NA	NA	NA	NA	NA	NA	NA	NA	NA	NA	NA	NA	NA
246364	7	145169944	145170244	NA	NA	NA	3	3	46.6667	46.6667	Human,Mouse,Rat,Dog	4	Rat,Dog	2	evoDynamic	evoDynamic	unbound	CTCF	Human	Dog	NA	NA	NA	NA	NA	NA	NA	NA	NA	NA	NA	NA	NA
246365	1	234964316	234964574	NA	NA	NA	6	6	11.6312	11.6312	Human,Macaque,Dog	3	Dog	1	SpSpecificGains	DogSpecificGains	unbound	CTCF	Human	Dog	NA	NA	NA	NA	NA	NA	NA	NA	NA	NA	NA	NA	NA
246366	15	64306432	64306763	NA	NA	NA	2	2	100	100	Human,Macaque,Dog	3	Dog	1	SpSpecificGains	DogSpecificGains	unbound	CTCF	Human	Dog	NA	NA	NA	NA	NA	NA	NA	NA	NA	NA	NA	NA	NA
246367	12	66054494	66055230	NA	NA	NA	2	2	78.5714	78.5714	Human,Macaque,Dog	3	Dog	1	SpSpecificGains	DogSpecificGains	unbound	CTCF	Human	Dog	NA	NA	NA	NA	NA	NA	NA	NA	NA	NA	NA	NA	NA
246368	7	152469008	152472981	NA	NA	NA	56	47	89.4432	91.6771	Human,Macaque,Dog	3	Dog	1	SpSpecificGains	DogSpecificGains	unbound	CTCF	Human	Dog	NA	NA	NA	NA	NA	NA	NA	NA	NA	NA	NA	NA	NA
246369	15	67808948	67809504	NA	NA	NA	9	9	96.1111	96.1111	Human,Macaque,Mouse,Rat,Dog	5	Dog	1	SpSpecificGains	DogSpecificGains	unbound	CTCF	Human	Dog	NA	NA	NA	NA	NA	NA	NA	NA	NA	NA	NA	NA	NA
246370	7	155787164	155789001	NA	NA	NA	129	129	43.9872	43.9872	Human,Dog	2	Dog	1	SpSpecificGains	DogSpecificGains	unbound	CTCF	Human	Dog	NA	NA	NA	NA	NA	NA	NA	NA	NA	NA	NA	NA	NA
246371	22	41260240	41260861	NA	NA	NA	18	18	94.145	94.145	Human,Macaque,Dog	3	Dog	1	SpSpecificGains	DogSpecificGains	unbound	CTCF	Human	Dog	NA	NA	NA	NA	NA	NA	NA	NA	NA	NA	NA	NA	NA
246372	1	204519240	204519512	NA	NA	NA	11	11	94.0382	94.0382	Human,Macaque,Dog	3	Dog	1	SpSpecificGains	DogSpecificGains	unbound	CTCF	Human	Dog	NA	NA	NA	NA	NA	NA	NA	NA	NA	NA	NA	NA	NA
246373	6	156648861	156649170	NA	NA	NA	3	3	72.217	72.217	Human,Macaque,Mouse,Rat,Dog	5	Dog	1	SpSpecificGains	DogSpecificGains	unbound	CTCF	Human	Dog	NA	NA	NA	NA	NA	NA	NA	NA	NA	NA	NA	NA	NA
246374	1	230580296	230581648	NA	NA	NA	16	16	86.4454	86.4454	Human,Macaque,Dog	3	Dog	1	SpSpecificGains	DogSpecificGains	unbound	CTCF	Human	Dog	NA	NA	NA	NA	NA	NA	NA	NA	NA	NA	NA	NA	NA
246375	1	160162324	160163202	NA	NA	NA	6	6	73.9914	73.9914	Human,Macaque,Mouse,Rat,Dog	5	Macaque,Mouse,Rat,Dog	4	SpSpecificLoss	HumanSpecificLoss	unbound	CTCF	Human	Dog	NA	NA	NA	NA	NA	NA	NA	NA	NA	NA	NA	NA	NA
246376	12	84497896	84498531	NA	NA	NA	2	2	75.7143	75.7143	Human,Dog	2	Dog	1	SpSpecificGains	DogSpecificGains	unbound	CTCF	Human	Dog	NA	NA	NA	NA	NA	NA	NA	NA	NA	NA	NA	NA	NA
246377	7	98487515	98488048	NA	NA	NA	2	2	87.5	87.5	Human,Macaque,Rat,Dog	4	Dog	1	SpSpecificGains	DogSpecificGains	unbound	CTCF	Human	Dog	NA	NA	NA	NA	NA	NA	NA	NA	NA	NA	NA	NA	NA
246378	12	53676646	53676988	NA	NA	NA	15	15	2.86794	2.86794	Human,Macaque,Mouse,Rat,Dog	5	Dog	1	SpSpecificGains	DogSpecificGains	unbound	CTCF	Human	Dog	NA	NA	NA	NA	NA	NA	NA	NA	NA	NA	NA	NA	NA
246379	5	160316082	160316333	NA	NA	NA	1	1	28.5714	28.5714	Human,Macaque,Dog	3	Dog	1	SpSpecificGains	DogSpecificGains	unbound	CTCF	Human	Dog	NA	NA	NA	NA	NA	NA	NA	NA	NA	NA	NA	NA	NA
246380	16	30694514	30695212	NA	NA	NA	15	15	82.54	82.54	Human,Macaque,Dog	3	Dog	1	SpSpecificGains	DogSpecificGains	unbound	CTCF	Human	Dog	NA	NA	NA	NA	NA	NA	NA	NA	NA	NA	NA	NA	NA
246381	16	67213102	67213309	NA	NA	NA	2	2	83.3333	83.3333	Human,Macaque,Mouse,Rat,Dog	5	Dog	1	SpSpecificGains	DogSpecificGains	unbound	CTCF	Human	Dog	NA	NA	NA	NA	NA	NA	NA	NA	NA	NA	NA	NA	NA
246382	15	45587148	45587407	NA	NA	NA	26	26	0.314103	0.314103	Human,Dog	2	Dog	1	SpSpecificGains	DogSpecificGains	unbound	CTCF	Human	Dog	NA	NA	NA	NA	NA	NA	NA	NA	NA	NA	NA	NA	NA
246383	17	3636101	3636331	NA	NA	NA	20	20	4.16042	4.16042	Human,Macaque,Mouse,Rat,Dog	5	Dog	1	SpSpecificGains	DogSpecificGains	unbound	CTCF	Human	Dog	NA	NA	NA	NA	NA	NA	NA	NA	NA	NA	NA	NA	NA
246384	11	117197895	117198285	NA	NA	NA	6	5	93.0177	91.6212	Human,Macaque,Mouse,Rat,Dog	5	Macaque,Mouse,Rat,Dog	4	SpSpecificLoss	HumanSpecificLoss	unbound	CTCF	Human	Dog	NA	NA	NA	NA	NA	NA	NA	NA	NA	NA	NA	NA	NA
246385	16	14310733	14310960	NA	NA	NA	5	5	70.2738	70.2738	Human,Macaque,Mouse,Dog	4	Dog	1	SpSpecificGains	DogSpecificGains	unbound	CTCF	Human	Dog	NA	NA	NA	NA	NA	NA	NA	NA	NA	NA	NA	NA	NA
246386	8	29123266	29123525	NA	NA	NA	10	10	93.7606	93.7606	Human,Macaque,Dog	3	Dog	1	SpSpecificGains	DogSpecificGains	unbound	CTCF	Human	Dog	NA	NA	NA	NA	NA	NA	NA	NA	NA	NA	NA	NA	NA
246387	6	31730297	31730569	NA	NA	NA	19	19	28.5965	28.5965	Human,Macaque,Mouse,Dog	4	Dog	1	SpSpecificGains	DogSpecificGains	unbound	CTCF	Human	Dog	NA	NA	NA	NA	NA	NA	NA	NA	NA	NA	NA	NA	NA
246388	8	33514844	33515116	NA	NA	NA	13	13	16.7429	16.7429	Human,Macaque,Mouse,Rat,Dog	5	Dog	1	SpSpecificGains	DogSpecificGains	unbound	CTCF	Human	Dog	NA	NA	NA	NA	NA	NA	NA	NA	NA	NA	NA	NA	NA
246389	2	205756134	205756383	NA	NA	NA	1	1	83.3333	83.3333	Human,Macaque,Mouse,Rat,Dog	5	Dog	1	SpSpecificGains	DogSpecificGains	unbound	CTCF	Human	Dog	NA	NA	NA	NA	NA	NA	NA	NA	NA	NA	NA	NA	NA
246390	3	68760955	68761175	NA	NA	NA	2	2	84	84	Human,Macaque,Mouse,Rat,Dog	5	Dog	1	SpSpecificGains	DogSpecificGains	unbound	CTCF	Human	Dog	NA	NA	NA	NA	NA	NA	NA	NA	NA	NA	NA	NA	NA
246391	14	87998922	87999141	NA	NA	NA	1	1	76.9231	76.9231	Human,Macaque,Mouse,Rat,Dog	5	Dog	1	SpSpecificGains	DogSpecificGains	unbound	CTCF	Human	Dog	NA	NA	NA	NA	NA	NA	NA	NA	NA	NA	NA	NA	NA
246392	11	80107460	80107743	NA	NA	NA	1	1	37.5	37.5	Human,Macaque,Mouse,Rat,Dog	5	Dog	1	SpSpecificGains	DogSpecificGains	unbound	CTCF	Human	Dog	NA	NA	NA	NA	NA	NA	NA	NA	NA	NA	NA	NA	NA
246393	6	11188866	11189431	NA	NA	NA	10	10	88.6466	88.6466	Human,Dog	2	Dog	1	SpSpecificGains	DogSpecificGains	unbound	CTCF	Human	Dog	NA	NA	NA	NA	NA	NA	NA	NA	NA	NA	NA	NA	NA
246394	6	100318932	100319225	NA	NA	NA	1	1	100	100	Human,Macaque,Mouse,Rat,Dog	5	Dog	1	SpSpecificGains	DogSpecificGains	unbound	CTCF	Human	Dog	NA	NA	NA	NA	NA	NA	NA	NA	NA	NA	NA	NA	NA
246395	14	83536308	83536393	NA	NA	NA	1	1	57.1429	57.1429	Human,Macaque,Dog	3	Dog	1	SpSpecificGains	DogSpecificGains	unbound	CTCF	Human	Dog	NA	NA	NA	NA	NA	NA	NA	NA	NA	NA	NA	NA	NA
246396	7	23440520	23440792	NA	NA	NA	4	4	92.013	92.013	Human,Dog	2	Dog	1	SpSpecificGains	DogSpecificGains	unbound	CTCF	Human	Dog	NA	NA	NA	NA	NA	NA	NA	NA	NA	NA	NA	NA	NA
246397	7	24475165	24475427	NA	NA	NA	2	2	73.0769	73.0769	Human,Macaque,Mouse,Rat,Dog	5	Dog	1	SpSpecificGains	DogSpecificGains	unbound	CTCF	Human	Dog	NA	NA	NA	NA	NA	NA	NA	NA	NA	NA	NA	NA	NA
246398	5	76589996	76590284	NA	NA	NA	1	1	100	100	Human,Macaque,Mouse,Rat,Dog	5	Dog	1	SpSpecificGains	DogSpecificGains	unbound	CTCF	Human	Dog	NA	NA	NA	NA	NA	NA	NA	NA	NA	NA	NA	NA	NA
246399	6	34983069	34983341	NA	NA	NA	3	3	82.0509	82.0509	Human,Macaque,Mouse,Rat,Dog	5	Dog	1	SpSpecificGains	DogSpecificGains	unbound	CTCF	Human	Dog	NA	NA	NA	NA	NA	NA	NA	NA	NA	NA	NA	NA	NA
246400	10	16594142	16595503	NA	NA	NA	15	15	95.289	95.289	Human,Macaque,Dog	3	Dog	1	SpSpecificGains	DogSpecificGains	unbound	CTCF	Human	Dog	NA	NA	NA	NA	NA	NA	NA	NA	NA	NA	NA	NA	NA
246401	1	111487537	111488185	NA	NA	NA	6	6	73.3135	73.3135	Human,Macaque,Dog	3	Dog	1	SpSpecificGains	DogSpecificGains	unbound	CTCF	Human	Dog	NA	NA	NA	NA	NA	NA	NA	NA	NA	NA	NA	NA	NA
246402	18	9614950	9615171	NA	NA	NA	27	27	0	0	Human,Dog	2	Dog	1	SpSpecificGains	DogSpecificGains	unbound	CTCF	Human	Dog	NA	NA	NA	NA	NA	NA	NA	NA	NA	NA	NA	NA	NA
246403	9	134492445	134492669	NA	NA	NA	6	6	74.9559	74.9559	Human,Macaque,Mouse,Rat,Dog	5	Dog	1	SpSpecificGains	DogSpecificGains	unbound	CTCF	Human	Dog	NA	NA	NA	NA	NA	NA	NA	NA	NA	NA	NA	NA	NA
246404	17	2065012	2065298	NA	NA	NA	8	8	71.6047	71.6047	Human,Macaque,Dog	3	Dog	1	SpSpecificGains	DogSpecificGains	unbound	CTCF	Human	Dog	NA	NA	NA	NA	NA	NA	NA	NA	NA	NA	NA	NA	NA
246405	6	159533383	159533652	NA	NA	NA	3	3	74.0741	74.0741	Human,Macaque,Dog	3	Dog	1	SpSpecificGains	DogSpecificGains	unbound	CTCF	Human	Dog	NA	NA	NA	NA	NA	NA	NA	NA	NA	NA	NA	NA	NA
246406	14	24292723	24292986	NA	NA	NA	4	4	91.6667	91.6667	Human,Macaque,Mouse,Rat,Dog	5	Dog	1	SpSpecificGains	DogSpecificGains	unbound	CTCF	Human	Dog	NA	NA	NA	NA	NA	NA	NA	NA	NA	NA	NA	NA	NA
246407	9	86754077	86754330	NA	NA	NA	2	2	87.5	87.5	Human,Macaque,Mouse,Rat,Dog	5	Dog	1	SpSpecificGains	DogSpecificGains	unbound	CTCF	Human	Dog	NA	NA	NA	NA	NA	NA	NA	NA	NA	NA	NA	NA	NA
246408	17	63842507	63842776	NA	NA	NA	42	33	0.364458	0.463856	Human,Mouse,Rat,Dog	4	Dog	1	SpSpecificGains	DogSpecificGains	unbound	CTCF	Human	Dog	NA	NA	NA	NA	NA	NA	NA	NA	NA	NA	NA	NA	NA
246409	4	119300472	119300754	NA	NA	NA	32	4	1.19188	0	Human,Macaque,Dog	3	Dog	1	SpSpecificGains	DogSpecificGains	unbound	CTCF	Human	Dog	NA	NA	NA	NA	NA	NA	NA	NA	NA	NA	NA	NA	NA
246410	5	180357514	180357754	NA	NA	NA	5	5	88.8889	88.8889	Human,Macaque,Mouse,Rat,Dog	5	Dog	1	SpSpecificGains	DogSpecificGains	unbound	CTCF	Human	Dog	NA	NA	NA	NA	NA	NA	NA	NA	NA	NA	NA	NA	NA
246411	1	159932271	159932568	NA	NA	NA	8	8	98.75	98.75	Human,Macaque,Mouse,Rat,Dog	5	Dog	1	SpSpecificGains	DogSpecificGains	unbound	CTCF	Human	Dog	NA	NA	NA	NA	NA	NA	NA	NA	NA	NA	NA	NA	NA
246412	5	144393901	144394212	NA	NA	NA	3	3	72	72	Human,Mouse,Rat,Dog	4	Dog	1	SpSpecificGains	DogSpecificGains	unbound	CTCF	Human	Dog	NA	NA	NA	NA	NA	NA	NA	NA	NA	NA	NA	NA	NA
246413	14	76107950	76108381	NA	NA	NA	1	1	85.7143	85.7143	Human,Macaque,Mouse,Rat,Dog	5	Dog	1	SpSpecificGains	DogSpecificGains	unbound	CTCF	Human	Dog	NA	NA	NA	NA	NA	NA	NA	NA	NA	NA	NA	NA	NA
246414	13	98800018	98800280	NA	NA	NA	6	6	93.4848	93.4848	Human,Macaque,Mouse,Rat,Dog	5	Dog	1	SpSpecificGains	DogSpecificGains	unbound	CTCF	Human	Dog	NA	NA	NA	NA	NA	NA	NA	NA	NA	NA	NA	NA	NA
246415	15	57641763	57642145	NA	NA	NA	1	1	50	50	Human,Macaque,Mouse,Rat,Dog	5	Mouse,Rat,Dog	3	LineageLoss	PrimateLoss	unbound	CTCF	Human	Dog	NA	NA	NA	NA	NA	NA	NA	NA	NA	NA	NA	NA	NA
246416	17	11622283	11622659	NA	NA	NA	5	5	90.4133	90.4133	Human,Macaque,Dog	3	Dog	1	SpSpecificGains	DogSpecificGains	unbound	CTCF	Human	Dog	NA	NA	NA	NA	NA	NA	NA	NA	NA	NA	NA	NA	NA
246417	4	187983664	187983812	NA	NA	NA	5	5	86.972	86.972	Human,Macaque,Mouse,Dog	4	Dog	1	SpSpecificGains	DogSpecificGains	unbound	CTCF	Human	Dog	NA	NA	NA	NA	NA	NA	NA	NA	NA	NA	NA	NA	NA
246418	20	46406862	46407167	NA	NA	NA	12	12	1.69312	1.69312	Human,Macaque,Mouse,Rat,Dog	5	Dog	1	SpSpecificGains	DogSpecificGains	unbound	CTCF	Human	Dog	NA	NA	NA	NA	NA	NA	NA	NA	NA	NA	NA	NA	NA
246419	9	6560398	6560479	NA	NA	NA	3	3	69.0171	69.0171	Human,Macaque,Dog	3	Dog	1	SpSpecificGains	DogSpecificGains	unbound	CTCF	Human	Dog	NA	NA	NA	NA	NA	NA	NA	NA	NA	NA	NA	NA	NA
246420	7	8263112	8263219	NA	NA	NA	4	4	77.4206	77.4206	Human,Macaque,Mouse,Rat,Dog	5	Dog	1	SpSpecificGains	DogSpecificGains	unbound	CTCF	Human	Dog	NA	NA	NA	NA	NA	NA	NA	NA	NA	NA	NA	NA	NA
246421	22	35352589	35353280	NA	NA	NA	18	16	55.3547	62.2741	Human,Macaque,Dog	3	Dog	1	SpSpecificGains	DogSpecificGains	unbound	CTCF	Human	Dog	NA	NA	NA	NA	NA	NA	NA	NA	NA	NA	NA	NA	NA
246422	17	76715501	76715748	NA	NA	NA	2	2	83.3333	83.3333	Human,Macaque,Dog	3	Dog	1	SpSpecificGains	DogSpecificGains	unbound	CTCF	Human	Dog	NA	NA	NA	NA	NA	NA	NA	NA	NA	NA	NA	NA	NA
246423	1	155124745	155124997	NA	NA	NA	8	8	45.5748	45.5748	Human,Macaque,Mouse,Rat,Dog	5	Mouse,Rat,Dog	3	LineageLoss	PrimateLoss	unbound	CTCF	Human	Dog	NA	NA	NA	NA	NA	NA	NA	NA	NA	NA	NA	NA	NA
246424	19	55653126	55653362	NA	NA	NA	16	16	74.206	74.206	Human,Macaque,Dog	3	Dog	1	SpSpecificGains	DogSpecificGains	unbound	CTCF	Human	Dog	NA	NA	NA	NA	NA	NA	NA	NA	NA	NA	NA	NA	NA
246425	6	34322045	34322824	NA	NA	NA	15	13	91.8254	90.5678	Human,Macaque,Dog	3	Dog	1	SpSpecificGains	DogSpecificGains	unbound	CTCF	Human	Dog	NA	NA	NA	NA	NA	NA	NA	NA	NA	NA	NA	NA	NA
246426	13	41302867	41303387	NA	NA	NA	1	1	100	100	Human,Macaque,Dog	3	Dog	1	SpSpecificGains	DogSpecificGains	unbound	CTCF	Human	Dog	NA	NA	NA	NA	NA	NA	NA	NA	NA	NA	NA	NA	NA
246427	17	44198417	44198682	NA	NA	NA	2	2	44.4444	44.4444	Human,Macaque,Mouse,Rat,Dog	5	Dog	1	SpSpecificGains	DogSpecificGains	unbound	CTCF	Human	Dog	NA	NA	NA	NA	NA	NA	NA	NA	NA	NA	NA	NA	NA
246428	11	67288963	67289195	NA	NA	NA	33	33	0.99165	0.99165	Human,Macaque,Mouse,Rat,Dog	5	Macaque,Mouse,Rat,Dog	4	SpSpecificLoss	HumanSpecificLoss	unbound	CTCF	Human	Dog	NA	NA	NA	NA	NA	NA	NA	NA	NA	NA	NA	NA	NA
246429	9	131398258	131398514	NA	NA	NA	6	6	40.7353	40.7353	Human,Macaque,Mouse,Rat,Dog	5	Dog	1	SpSpecificGains	DogSpecificGains	unbound	CTCF	Human	Dog	NA	NA	NA	NA	NA	NA	NA	NA	NA	NA	NA	NA	NA
246430	6	15562854	15563570	NA	NA	NA	2	1	85.9375	75	Human,Macaque,Mouse,Rat,Dog	5	Dog	1	SpSpecificGains	DogSpecificGains	unbound	CTCF	Human	Dog	NA	NA	NA	NA	NA	NA	NA	NA	NA	NA	NA	NA	NA
246431	16	85173706	85174040	NA	NA	NA	9	9	57.8549	57.8549	Human,Macaque,Mouse,Rat,Dog	5	Dog	1	SpSpecificGains	DogSpecificGains	unbound	CTCF	Human	Dog	NA	NA	NA	NA	NA	NA	NA	NA	NA	NA	NA	NA	NA
246432	11	126416128	126416413	NA	NA	NA	5	5	58.1394	58.1394	Human,Macaque,Mouse,Rat,Dog	5	Dog	1	SpSpecificGains	DogSpecificGains	unbound	CTCF	Human	Dog	NA	NA	NA	NA	NA	NA	NA	NA	NA	NA	NA	NA	NA
246433	19	18433180	18433481	NA	NA	NA	23	23	16.9772	16.9772	Human,Dog	2	Dog	1	SpSpecificGains	DogSpecificGains	unbound	CTCF	Human	Dog	NA	NA	NA	NA	NA	NA	NA	NA	NA	NA	NA	NA	NA
246434	2	152636100	152636372	NA	NA	NA	1	1	69.5652	69.5652	Human,Macaque,Mouse,Rat,Dog	5	Mouse,Rat,Dog	3	LineageLoss	PrimateLoss	unbound	CTCF	Human	Dog	NA	NA	NA	NA	NA	NA	NA	NA	NA	NA	NA	NA	NA
246435	4	99070371	99070631	NA	NA	NA	1	1	100	100	Human,Dog	2	Dog	1	SpSpecificGains	DogSpecificGains	unbound	CTCF	Human	Dog	NA	NA	NA	NA	NA	NA	NA	NA	NA	NA	NA	NA	NA
246436	16	86431506	86431926	NA	NA	NA	12	10	86.7036	85.3246	Human,Macaque,Mouse,Dog	4	Dog	1	SpSpecificGains	DogSpecificGains	unbound	CTCF	Human	Dog	NA	NA	NA	NA	NA	NA	NA	NA	NA	NA	NA	NA	NA
246437	1	9269587	9269885	NA	NA	NA	6	6	88.9088	88.9088	Human,Macaque,Mouse,Rat,Dog	5	Dog	1	SpSpecificGains	DogSpecificGains	unbound	CTCF	Human	Dog	NA	NA	NA	NA	NA	NA	NA	NA	NA	NA	NA	NA	NA
246438	11	62709254	62709500	NA	NA	NA	14	14	0.446429	0.446429	Human,Macaque,Mouse,Rat,Dog	5	Mouse,Rat,Dog	3	LineageLoss	PrimateLoss	unbound	CTCF	Human	Dog	NA	NA	NA	NA	NA	NA	NA	NA	NA	NA	NA	NA	NA
246439	8	67011912	67012591	NA	NA	NA	12	12	91.3589	91.3589	Human,Macaque,Mouse,Rat,Dog	5	Dog	1	SpSpecificGains	DogSpecificGains	unbound	CTCF	Human	Dog	NA	NA	NA	NA	NA	NA	NA	NA	NA	NA	NA	NA	NA
246440	4	2810865	2811096	NA	NA	NA	3	3	86.5385	86.5385	Human,Macaque,Mouse,Rat,Dog	5	Dog	1	SpSpecificGains	DogSpecificGains	unbound	CTCF	Human	Dog	NA	NA	NA	NA	NA	NA	NA	NA	NA	NA	NA	NA	NA
246441	17	2050263	2050489	NA	NA	NA	26	26	3.18496	3.18496	Human,Macaque,Dog	3	Dog	1	SpSpecificGains	DogSpecificGains	unbound	CTCF	Human	Dog	NA	NA	NA	NA	NA	NA	NA	NA	NA	NA	NA	NA	NA
246442	11	17932499	17932834	NA	NA	NA	1	1	100	100	Human,Macaque,Dog	3	Dog	1	SpSpecificGains	DogSpecificGains	unbound	CTCF	Human	Dog	NA	NA	NA	NA	NA	NA	NA	NA	NA	NA	NA	NA	NA
246443	14	100417442	100417749	NA	NA	NA	4	4	73.7594	73.7594	Human,Macaque,Mouse,Rat,Dog	5	Macaque,Dog	2	evoDynamic	evoDynamic	unbound	CTCF	Human	Dog	NA	NA	NA	NA	NA	NA	NA	NA	NA	NA	NA	NA	NA
246444	2	98883986	98884239	NA	NA	NA	8	8	82.9958	82.9958	Human,Macaque,Mouse,Dog	4	Mouse,Dog	2	evoDynamic	evoDynamic	unbound	CTCF	Human	Dog	NA	NA	NA	NA	NA	NA	NA	NA	NA	NA	NA	NA	NA
246445	22	30485766	30486249	NA	NA	NA	8	8	67.3611	67.3611	Human,Macaque,Mouse,Rat,Dog	5	Mouse,Rat,Dog	3	LineageLoss	PrimateLoss	unbound	CTCF	Human	Dog	NA	NA	NA	NA	NA	NA	NA	NA	NA	NA	NA	NA	NA
246446	18	50982646	50982928	NA	NA	NA	3	3	96.2963	96.2963	Human,Dog	2	Dog	1	SpSpecificGains	DogSpecificGains	unbound	CTCF	Human	Dog	NA	NA	NA	NA	NA	NA	NA	NA	NA	NA	NA	NA	NA
246447	15	85829540	85830322	NA	NA	NA	9	9	81.9224	81.9224	Human,Macaque,Dog	3	Dog	1	SpSpecificGains	DogSpecificGains	unbound	CTCF	Human	Dog	NA	NA	NA	NA	NA	NA	NA	NA	NA	NA	NA	NA	NA
246448	19	10227579	10227850	NA	NA	NA	11	10	84.7707	93.2478	Human,Macaque,Mouse,Rat,Dog	5	Dog	1	SpSpecificGains	DogSpecificGains	unbound	CTCF	Human	Dog	NA	NA	NA	NA	NA	NA	NA	NA	NA	NA	NA	NA	NA
246449	5	7807659	7808523	NA	NA	NA	4	3	76.4894	70.362	Human,Macaque,Mouse,Rat,Dog	5	Dog	1	SpSpecificGains	DogSpecificGains	unbound	CTCF	Human	Dog	NA	NA	NA	NA	NA	NA	NA	NA	NA	NA	NA	NA	NA
246450	13	46094599	46094988	NA	NA	NA	2	2	31.6667	31.6667	Human,Macaque,Mouse,Rat,Dog	5	Dog	1	SpSpecificGains	DogSpecificGains	unbound	CTCF	Human	Dog	NA	NA	NA	NA	NA	NA	NA	NA	NA	NA	NA	NA	NA
246451	1	32380966	32381232	NA	NA	NA	2	2	100	100	Human,Macaque,Mouse,Rat,Dog	5	Dog	1	SpSpecificGains	DogSpecificGains	unbound	CTCF	Human	Dog	NA	NA	NA	NA	NA	NA	NA	NA	NA	NA	NA	NA	NA
246452	21	45788584	45788833	NA	NA	NA	6	6	72.2591	72.2591	Human,Macaque,Mouse,Dog	4	Dog	1	SpSpecificGains	DogSpecificGains	unbound	CTCF	Human	Dog	NA	NA	NA	NA	NA	NA	NA	NA	NA	NA	NA	NA	NA
246453	4	121330876	121332212	NA	NA	NA	18	15	89.5449	89.676	Human,Macaque,Dog	3	Dog	1	SpSpecificGains	DogSpecificGains	unbound	CTCF	Human	Dog	NA	NA	NA	NA	NA	NA	NA	NA	NA	NA	NA	NA	NA
246454	1	221218322	221218585	NA	NA	NA	1	1	52.9412	52.9412	Human,Macaque,Mouse,Rat,Dog	5	Dog	1	SpSpecificGains	DogSpecificGains	unbound	CTCF	Human	Dog	NA	NA	NA	NA	NA	NA	NA	NA	NA	NA	NA	NA	NA
246455	16	89309020	89309178	NA	NA	NA	3	3	83.2244	83.2244	Human,Macaque,Dog	3	Dog	1	SpSpecificGains	DogSpecificGains	unbound	CTCF	Human	Dog	NA	NA	NA	NA	NA	NA	NA	NA	NA	NA	NA	NA	NA
246456	3	139679492	139680167	NA	NA	NA	5	5	85.3333	85.3333	Human,Macaque,Mouse,Rat,Dog	5	Dog	1	SpSpecificGains	DogSpecificGains	unbound	CTCF	Human	Dog	NA	NA	NA	NA	NA	NA	NA	NA	NA	NA	NA	NA	NA
246457	5	132210994	132211260	NA	NA	NA	1	1	100	100	Human,Macaque,Mouse,Rat,Dog	5	Dog	1	SpSpecificGains	DogSpecificGains	unbound	CTCF	Human	Dog	NA	NA	NA	NA	NA	NA	NA	NA	NA	NA	NA	NA	NA
246458	3	133673627	133674007	NA	NA	NA	8	8	44.1438	44.1438	Human,Dog	2	Dog	1	SpSpecificGains	DogSpecificGains	unbound	CTCF	Human	Dog	NA	NA	NA	NA	NA	NA	NA	NA	NA	NA	NA	NA	NA
246459	22	20552071	20552330	NA	NA	NA	6	6	78.9799	78.9799	Human,Macaque,Mouse,Rat,Dog	5	Dog	1	SpSpecificGains	DogSpecificGains	unbound	CTCF	Human	Dog	NA	NA	NA	NA	NA	NA	NA	NA	NA	NA	NA	NA	NA
246460	19	42428580	42428849	NA	NA	NA	1	1	78.9474	78.9474	Human,Dog	2	Dog	1	SpSpecificGains	DogSpecificGains	unbound	CTCF	Human	Dog	NA	NA	NA	NA	NA	NA	NA	NA	NA	NA	NA	NA	NA
246461	11	13249591	13249942	NA	NA	NA	1	1	92.3077	92.3077	Human,Macaque,Dog	3	Dog	1	SpSpecificGains	DogSpecificGains	unbound	CTCF	Human	Dog	NA	NA	NA	NA	NA	NA	NA	NA	NA	NA	NA	NA	NA
246462	8	26189946	26190444	NA	NA	NA	25	22	27.1085	29.29	Human,Macaque,Dog	3	Dog	1	SpSpecificGains	DogSpecificGains	unbound	CTCF	Human	Dog	NA	NA	NA	NA	NA	NA	NA	NA	NA	NA	NA	NA	NA
246463	3	122556597	122557316	NA	NA	NA	4	4	98.6111	98.6111	Human,Macaque,Mouse,Rat,Dog	5	Dog	1	SpSpecificGains	DogSpecificGains	unbound	CTCF	Human	Dog	NA	NA	NA	NA	NA	NA	NA	NA	NA	NA	NA	NA	NA
246464	18	80084231	80085012	NA	NA	NA	3	3	68.4524	68.4524	Human,Dog	2	Dog	1	SpSpecificGains	DogSpecificGains	unbound	CTCF	Human	Dog	NA	NA	NA	NA	NA	NA	NA	NA	NA	NA	NA	NA	NA
246465	9	121831932	121832222	NA	NA	NA	3	3	93.4524	93.4524	Human,Macaque,Mouse,Dog	4	Dog	1	SpSpecificGains	DogSpecificGains	unbound	CTCF	Human	Dog	NA	NA	NA	NA	NA	NA	NA	NA	NA	NA	NA	NA	NA
246466	7	15609695	15609985	NA	NA	NA	3	3	75.4776	75.4776	Human,Dog	2	Dog	1	SpSpecificGains	DogSpecificGains	unbound	CTCF	Human	Dog	NA	NA	NA	NA	NA	NA	NA	NA	NA	NA	NA	NA	NA
246467	11	92224754	92225035	NA	NA	NA	36	36	1.14086	1.14086	Human,Macaque,Rat,Dog	4	Dog	1	SpSpecificGains	DogSpecificGains	unbound	CTCF	Human	Dog	NA	NA	NA	NA	NA	NA	NA	NA	NA	NA	NA	NA	NA
246468	1	239802375	239803096	NA	NA	NA	4	4	74.2105	74.2105	Human,Macaque,Mouse,Dog	4	Dog	1	SpSpecificGains	DogSpecificGains	unbound	CTCF	Human	Dog	NA	NA	NA	NA	NA	NA	NA	NA	NA	NA	NA	NA	NA
246469	17	72540283	72540375	NA	NA	NA	6	6	1.90632	1.90632	Human,Macaque,Mouse,Rat,Dog	5	Macaque,Mouse,Rat,Dog	4	SpSpecificLoss	HumanSpecificLoss	unbound	CTCF	Human	Dog	NA	NA	NA	NA	NA	NA	NA	NA	NA	NA	NA	NA	NA
246470	1	15721832	15722086	NA	NA	NA	1	1	100	100	Human,Dog	2	Dog	1	SpSpecificGains	DogSpecificGains	unbound	CTCF	Human	Dog	NA	NA	NA	NA	NA	NA	NA	NA	NA	NA	NA	NA	NA
246471	11	36344981	36345666	NA	NA	NA	11	7	65.6747	68.6408	Human,Macaque,Mouse,Rat,Dog	5	Mouse,Rat,Dog	3	LineageLoss	PrimateLoss	unbound	CTCF	Human	Dog	NA	NA	NA	NA	NA	NA	NA	NA	NA	NA	NA	NA	NA
246472	17	74736834	74737134	NA	NA	NA	32	29	0.435268	0.480296	Human,Macaque,Mouse,Rat,Dog	5	Macaque,Mouse,Rat,Dog	4	SpSpecificLoss	HumanSpecificLoss	unbound	CTCF	Human	Dog	NA	NA	NA	NA	NA	NA	NA	NA	NA	NA	NA	NA	NA
246473	20	53176320	53176545	NA	NA	NA	2	2	71.9251	71.9251	Human,Macaque,Mouse,Rat,Dog	5	Dog	1	SpSpecificGains	DogSpecificGains	unbound	CTCF	Human	Dog	NA	NA	NA	NA	NA	NA	NA	NA	NA	NA	NA	NA	NA
246474	6	25726127	25726384	NA	NA	NA	11	11	97.8307	97.8307	Human,Macaque,Dog	3	Dog	1	SpSpecificGains	DogSpecificGains	unbound	CTCF	Human	Dog	NA	NA	NA	NA	NA	NA	NA	NA	NA	NA	NA	NA	NA
246475	11	46493082	46493344	NA	NA	NA	2	2	90	90	Human,Macaque,Mouse,Rat,Dog	5	Dog	1	SpSpecificGains	DogSpecificGains	unbound	CTCF	Human	Dog	NA	NA	NA	NA	NA	NA	NA	NA	NA	NA	NA	NA	NA
246476	15	95760526	95760784	NA	NA	NA	5	5	25.0963	25.0963	Human,Dog	2	Dog	1	SpSpecificGains	DogSpecificGains	unbound	CTCF	Human	Dog	NA	NA	NA	NA	NA	NA	NA	NA	NA	NA	NA	NA	NA
246477	1	164616152	164616401	NA	NA	NA	5	5	86.3053	86.3053	Human,Macaque,Mouse,Rat,Dog	5	Dog	1	SpSpecificGains	DogSpecificGains	unbound	CTCF	Human	Dog	NA	NA	NA	NA	NA	NA	NA	NA	NA	NA	NA	NA	NA
246478	16	23590089	23590540	NA	NA	NA	4	4	92.8571	92.8571	Human,Macaque,Mouse,Rat,Dog	5	Mouse,Rat,Dog	3	LineageLoss	PrimateLoss	unbound	CTCF	Human	Dog	NA	NA	NA	NA	NA	NA	NA	NA	NA	NA	NA	NA	NA
246479	8	27433189	27433425	NA	NA	NA	1	1	100	100	Human,Macaque,Mouse,Rat,Dog	5	Mouse,Rat,Dog	3	LineageLoss	PrimateLoss	unbound	CTCF	Human	Dog	NA	NA	NA	NA	NA	NA	NA	NA	NA	NA	NA	NA	NA
246480	8	11589840	11591063	NA	NA	NA	19	16	69.5153	70.6745	Human,Macaque,Dog	3	Dog	1	SpSpecificGains	DogSpecificGains	unbound	CTCF	Human	Dog	NA	NA	NA	NA	NA	NA	NA	NA	NA	NA	NA	NA	NA
246481	20	15098815	15099048	NA	NA	NA	1	1	94.7368	94.7368	Human,Macaque,Dog	3	Dog	1	SpSpecificGains	DogSpecificGains	unbound	CTCF	Human	Dog	NA	NA	NA	NA	NA	NA	NA	NA	NA	NA	NA	NA	NA
246482	19	18228842	18230281	NA	NA	NA	18	16	75.9844	76.1074	Human,Macaque,Mouse,Rat,Dog	5	Dog	1	SpSpecificGains	DogSpecificGains	unbound	CTCF	Human	Dog	NA	NA	NA	NA	NA	NA	NA	NA	NA	NA	NA	NA	NA
246483	14	34714798	34715077	NA	NA	NA	24	21	0.551994	0.630851	Human,Macaque,Mouse,Rat,Dog	5	Dog	1	SpSpecificGains	DogSpecificGains	unbound	CTCF	Human	Dog	NA	NA	NA	NA	NA	NA	NA	NA	NA	NA	NA	NA	NA
246484	17	50713063	50713863	NA	NA	NA	4	4	88.2035	88.2035	Human,Macaque,Dog	3	Dog	1	SpSpecificGains	DogSpecificGains	unbound	CTCF	Human	Dog	NA	NA	NA	NA	NA	NA	NA	NA	NA	NA	NA	NA	NA
246485	9	71783184	71783408	NA	NA	NA	6	6	69.3791	69.3791	Human,Macaque,Mouse,Rat,Dog	5	Macaque,Dog	2	evoDynamic	evoDynamic	unbound	CTCF	Human	Dog	NA	NA	NA	NA	NA	NA	NA	NA	NA	NA	NA	NA	NA
246486	7	129525516	129526515	NA	NA	NA	15	15	73.8943	73.8943	Human,Dog	2	Dog	1	SpSpecificGains	DogSpecificGains	unbound	CTCF	Human	Dog	NA	NA	NA	NA	NA	NA	NA	NA	NA	NA	NA	NA	NA
246487	17	1724455	1724626	NA	NA	NA	17	17	2.24735	2.24735	Human,Macaque,Mouse,Rat,Dog	5	Dog	1	SpSpecificGains	DogSpecificGains	unbound	CTCF	Human	Dog	NA	NA	NA	NA	NA	NA	NA	NA	NA	NA	NA	NA	NA
246488	8	30767067	30771563	NA	NA	NA	78	78	94.5467	94.5467	Human,Macaque,Dog	3	Dog	1	SpSpecificGains	DogSpecificGains	unbound	CTCF	Human	Dog	NA	NA	NA	NA	NA	NA	NA	NA	NA	NA	NA	NA	NA
246489	13	20098586	20099502	NA	NA	NA	13	13	73.482	73.482	Human,Macaque,Dog	3	Dog	1	SpSpecificGains	DogSpecificGains	unbound	CTCF	Human	Dog	NA	NA	NA	NA	NA	NA	NA	NA	NA	NA	NA	NA	NA
246490	4	67893950	67894634	NA	NA	NA	17	17	85.6212	85.6212	Human,Macaque,Mouse,Dog	4	Dog	1	SpSpecificGains	DogSpecificGains	unbound	CTCF	Human	Dog	NA	NA	NA	NA	NA	NA	NA	NA	NA	NA	NA	NA	NA
246491	2	203015875	203016103	NA	NA	NA	2	2	92.8571	92.8571	Human,Macaque,Dog	3	Dog	1	SpSpecificGains	DogSpecificGains	unbound	CTCF	Human	Dog	NA	NA	NA	NA	NA	NA	NA	NA	NA	NA	NA	NA	NA
246492	12	95944708	95945836	NA	NA	NA	14	14	69.923	69.923	Human,Macaque,Dog	3	Dog	1	SpSpecificGains	DogSpecificGains	unbound	CTCF	Human	Dog	NA	NA	NA	NA	NA	NA	NA	NA	NA	NA	NA	NA	NA
246493	8	124624488	124624786	NA	NA	NA	4	4	51.7857	51.7857	Human,Macaque,Dog	3	Dog	1	SpSpecificGains	DogSpecificGains	unbound	CTCF	Human	Dog	NA	NA	NA	NA	NA	NA	NA	NA	NA	NA	NA	NA	NA
246494	22	22945832	22946063	NA	NA	NA	2	2	63.4921	63.4921	Human,Macaque,Dog	3	Macaque,Dog	2	evoDynamic	evoDynamic	unbound	CTCF	Human	Dog	NA	NA	NA	NA	NA	NA	NA	NA	NA	NA	NA	NA	NA
246495	21	34326833	34327071	NA	NA	NA	2	2	78.2967	78.2967	Human,Macaque,Mouse,Rat,Dog	5	Dog	1	SpSpecificGains	DogSpecificGains	unbound	CTCF	Human	Dog	NA	NA	NA	NA	NA	NA	NA	NA	NA	NA	NA	NA	NA
246496	5	178626962	178627203	NA	NA	NA	32	32	0.173611	0.173611	Human,Dog	2	Dog	1	SpSpecificGains	DogSpecificGains	unbound	CTCF	Human	Dog	NA	NA	NA	NA	NA	NA	NA	NA	NA	NA	NA	NA	NA
246497	2	74454252	74454826	NA	NA	NA	9	9	32.1162	32.1162	Human,Macaque,Dog	3	Dog	1	SpSpecificGains	DogSpecificGains	unbound	CTCF	Human	Dog	NA	NA	NA	NA	NA	NA	NA	NA	NA	NA	NA	NA	NA
246498	18	76274775	76275008	NA	NA	NA	10	10	11.811	11.811	Human,Macaque,Rat,Dog	4	Macaque,Rat,Dog	3	evoDynamic	evoDynamic	unbound	CTCF	Human	Dog	NA	NA	NA	NA	NA	NA	NA	NA	NA	NA	NA	NA	NA
246499	11	69241154	69241415	NA	NA	NA	2	2	93.3036	93.3036	Human,Macaque,Mouse,Rat,Dog	5	Dog	1	SpSpecificGains	DogSpecificGains	unbound	CTCF	Human	Dog	NA	NA	NA	NA	NA	NA	NA	NA	NA	NA	NA	NA	NA
246500	1	230917860	230918124	NA	NA	NA	1	1	75	75	Human,Macaque,Mouse,Rat,Dog	5	Mouse,Rat,Dog	3	LineageLoss	PrimateLoss	unbound	CTCF	Human	Dog	NA	NA	NA	NA	NA	NA	NA	NA	NA	NA	NA	NA	NA
246501	17	14340919	14341079	NA	NA	NA	2	2	50	50	Human,Dog	2	Dog	1	SpSpecificGains	DogSpecificGains	unbound	CTCF	Human	Dog	NA	NA	NA	NA	NA	NA	NA	NA	NA	NA	NA	NA	NA
246502	4	25343439	25343866	NA	NA	NA	4	4	93.3333	93.3333	Human,Dog	2	Dog	1	SpSpecificGains	DogSpecificGains	unbound	CTCF	Human	Dog	NA	NA	NA	NA	NA	NA	NA	NA	NA	NA	NA	NA	NA
246503	13	113812498	113813109	NA	NA	NA	38	38	85.4084	85.4084	Human,Macaque,Mouse,Rat,Dog	5	Mouse,Dog	2	evoDynamic	evoDynamic	unbound	CTCF	Human	Dog	NA	NA	NA	NA	NA	NA	NA	NA	NA	NA	NA	NA	NA
246504	9	106124494	106124760	NA	NA	NA	1	1	86.2069	86.2069	Human,Macaque,Mouse,Rat,Dog	5	Dog	1	SpSpecificGains	DogSpecificGains	unbound	CTCF	Human	Dog	NA	NA	NA	NA	NA	NA	NA	NA	NA	NA	NA	NA	NA
246505	5	14517563	14517869	NA	NA	NA	4	2	87.5	75	Human,Macaque,Dog	3	Dog	1	SpSpecificGains	DogSpecificGains	unbound	CTCF	Human	Dog	NA	NA	NA	NA	NA	NA	NA	NA	NA	NA	NA	NA	NA
246506	16	10991127	10992489	NA	NA	NA	21	19	92.6453	91.8711	Human,Macaque,Mouse,Rat,Dog	5	Dog	1	SpSpecificGains	DogSpecificGains	unbound	CTCF	Human	Dog	NA	NA	NA	NA	NA	NA	NA	NA	NA	NA	NA	NA	NA
246507	3	85560441	85560706	NA	NA	NA	5	5	51.7727	51.7727	Human,Macaque,Mouse,Rat,Dog	5	Dog	1	SpSpecificGains	DogSpecificGains	unbound	CTCF	Human	Dog	NA	NA	NA	NA	NA	NA	NA	NA	NA	NA	NA	NA	NA
246508	16	19521942	19522183	NA	NA	NA	22	22	0.30303	0.30303	Human,Macaque,Mouse,Rat,Dog	5	Macaque,Dog	2	evoDynamic	evoDynamic	unbound	CTCF	Human	Dog	NA	NA	NA	NA	NA	NA	NA	NA	NA	NA	NA	NA	NA
246509	20	36462743	36463003	NA	NA	NA	9	9	3.82227	3.82227	Human,Macaque,Mouse,Rat,Dog	5	Dog	1	SpSpecificGains	DogSpecificGains	unbound	CTCF	Human	Dog	NA	NA	NA	NA	NA	NA	NA	NA	NA	NA	NA	NA	NA
246510	9	97853964	97854232	NA	NA	NA	35	17	7.44239	4.40583	Human,Macaque,Mouse,Rat,Dog	5	Dog	1	SpSpecificGains	DogSpecificGains	unbound	CTCF	Human	Dog	NA	NA	NA	NA	NA	NA	NA	NA	NA	NA	NA	NA	NA
246511	6	83506769	83508056	NA	NA	NA	12	12	88.4976	88.4976	Human,Macaque,Dog	3	Macaque,Dog	2	evoDynamic	evoDynamic	unbound	CTCF	Human	Dog	NA	NA	NA	NA	NA	NA	NA	NA	NA	NA	NA	NA	NA
246512	19	36134657	36134898	NA	NA	NA	2	2	95.8333	95.8333	Human,Macaque,Mouse,Rat,Dog	5	Dog	1	SpSpecificGains	DogSpecificGains	unbound	CTCF	Human	Dog	NA	NA	NA	NA	NA	NA	NA	NA	NA	NA	NA	NA	NA
246513	3	9732848	9733184	NA	NA	NA	6	6	62.5669	62.5669	Human,Macaque,Rat,Dog	4	Rat,Dog	2	evoDynamic	evoDynamic	unbound	CTCF	Human	Dog	NA	NA	NA	NA	NA	NA	NA	NA	NA	NA	NA	NA	NA
246514	3	66047110	66047276	NA	NA	NA	1	1	60	60	Human,Macaque,Mouse,Rat,Dog	5	Dog	1	SpSpecificGains	DogSpecificGains	unbound	CTCF	Human	Dog	NA	NA	NA	NA	NA	NA	NA	NA	NA	NA	NA	NA	NA
246515	10	45543252	45543835	NA	NA	NA	16	16	96.2353	96.2353	Human,Macaque,Mouse,Rat,Dog	5	Dog	1	SpSpecificGains	DogSpecificGains	unbound	CTCF	Human	Dog	NA	NA	NA	NA	NA	NA	NA	NA	NA	NA	NA	NA	NA
246516	2	168860008	168860186	NA	NA	NA	1	1	100	100	Human,Macaque,Mouse,Rat,Dog	5	Dog	1	SpSpecificGains	DogSpecificGains	unbound	CTCF	Human	Dog	NA	NA	NA	NA	NA	NA	NA	NA	NA	NA	NA	NA	NA
246517	19	58183593	58183850	NA	NA	NA	19	19	2.94167	2.94167	Human,Macaque,Dog	3	Dog	1	SpSpecificGains	DogSpecificGains	unbound	CTCF	Human	Dog	NA	NA	NA	NA	NA	NA	NA	NA	NA	NA	NA	NA	NA
246518	9	92396027	92396842	NA	NA	NA	7	7	94.127	94.127	Human,Macaque,Mouse,Rat,Dog	5	Dog	1	SpSpecificGains	DogSpecificGains	unbound	CTCF	Human	Dog	NA	NA	NA	NA	NA	NA	NA	NA	NA	NA	NA	NA	NA
246519	20	33769427	33769917	NA	NA	NA	9	8	99.0741	98.9583	Human,Macaque,Mouse,Rat,Dog	5	Dog	1	SpSpecificGains	DogSpecificGains	unbound	CTCF	Human	Dog	NA	NA	NA	NA	NA	NA	NA	NA	NA	NA	NA	NA	NA
246520	19	55146122	55146421	NA	NA	NA	25	14	0.5	0.892857	Human,Macaque,Dog	3	Macaque,Dog	2	evoDynamic	evoDynamic	unbound	CTCF	Human	Dog	NA	NA	NA	NA	NA	NA	NA	NA	NA	NA	NA	NA	NA
246521	15	41621052	41621314	NA	NA	NA	22	21	4.78065	3.421	Human,Macaque,Dog	3	Dog	1	SpSpecificGains	DogSpecificGains	unbound	CTCF	Human	Dog	NA	NA	NA	NA	NA	NA	NA	NA	NA	NA	NA	NA	NA
246522	5	65575020	65575503	NA	NA	NA	2	2	73.7981	73.7981	Human,Macaque,Mouse,Rat,Dog	5	Dog	1	SpSpecificGains	DogSpecificGains	unbound	CTCF	Human	Dog	NA	NA	NA	NA	NA	NA	NA	NA	NA	NA	NA	NA	NA
246523	19	48743390	48743998	NA	NA	NA	16	16	90.7555	90.7555	Human,Macaque,Mouse,Rat,Dog	5	Dog	1	SpSpecificGains	DogSpecificGains	unbound	CTCF	Human	Dog	NA	NA	NA	NA	NA	NA	NA	NA	NA	NA	NA	NA	NA
246524	11	132718083	132718175	NA	NA	NA	2	1	79.4471	80.7692	Human,Macaque,Mouse,Rat,Dog	5	Dog	1	SpSpecificGains	DogSpecificGains	unbound	CTCF	Human	Dog	NA	NA	NA	NA	NA	NA	NA	NA	NA	NA	NA	NA	NA
246525	13	57216452	57217056	NA	NA	NA	18	18	92.4585	92.4585	Human,Macaque,Dog	3	Dog	1	SpSpecificGains	DogSpecificGains	unbound	CTCF	Human	Dog	NA	NA	NA	NA	NA	NA	NA	NA	NA	NA	NA	NA	NA
246526	5	139179336	139179426	NA	NA	NA	1	1	92.3077	92.3077	Human,Macaque,Dog	3	Dog	1	SpSpecificGains	DogSpecificGains	unbound	CTCF	Human	Dog	NA	NA	NA	NA	NA	NA	NA	NA	NA	NA	NA	NA	NA
246527	10	72248841	72249127	NA	NA	NA	4	4	17.2366	17.2366	Human,Macaque,Mouse,Rat,Dog	5	Dog	1	SpSpecificGains	DogSpecificGains	unbound	CTCF	Human	Dog	NA	NA	NA	NA	NA	NA	NA	NA	NA	NA	NA	NA	NA
246528	7	150944023	150944322	NA	NA	NA	4	3	90.3272	89.1232	Human,Macaque,Mouse,Rat,Dog	5	Dog	1	SpSpecificGains	DogSpecificGains	unbound	CTCF	Human	Dog	NA	NA	NA	NA	NA	NA	NA	NA	NA	NA	NA	NA	NA
246529	10	103438405	103438571	NA	NA	NA	1	1	100	100	Human,Macaque,Mouse,Rat,Dog	5	Dog	1	SpSpecificGains	DogSpecificGains	unbound	CTCF	Human	Dog	NA	NA	NA	NA	NA	NA	NA	NA	NA	NA	NA	NA	NA
246530	1	246647110	246647402	NA	NA	NA	9	9	81.8747	81.8747	Human,Macaque,Dog	3	Macaque,Dog	2	evoDynamic	evoDynamic	unbound	CTCF	Human	Dog	NA	NA	NA	NA	NA	NA	NA	NA	NA	NA	NA	NA	NA
246531	17	57411456	57412399	NA	NA	NA	15	15	95.6957	95.6957	Human,Macaque,Mouse,Rat,Dog	5	Dog	1	SpSpecificGains	DogSpecificGains	unbound	CTCF	Human	Dog	NA	NA	NA	NA	NA	NA	NA	NA	NA	NA	NA	NA	NA
246532	9	109137692	109138026	NA	NA	NA	2	2	100	100	Human,Macaque,Dog	3	Dog	1	SpSpecificGains	DogSpecificGains	unbound	CTCF	Human	Dog	NA	NA	NA	NA	NA	NA	NA	NA	NA	NA	NA	NA	NA
246533	10	102450388	102450646	NA	NA	NA	41	40	2.61567	2.68106	Human,Macaque,Dog	3	Dog	1	SpSpecificGains	DogSpecificGains	unbound	CTCF	Human	Dog	NA	NA	NA	NA	NA	NA	NA	NA	NA	NA	NA	NA	NA
246534	1	15259410	15259844	NA	NA	NA	11	11	84.5331	84.5331	Human,Macaque,Mouse,Rat,Dog	5	Macaque,Mouse,Rat,Dog	4	SpSpecificLoss	HumanSpecificLoss	unbound	CTCF	Human	Dog	NA	NA	NA	NA	NA	NA	NA	NA	NA	NA	NA	NA	NA
246535	9	36572580	36572674	NA	NA	NA	5	4	3.09524	3.86905	Human,Macaque,Dog	3	Dog	1	SpSpecificGains	DogSpecificGains	unbound	CTCF	Human	Dog	NA	NA	NA	NA	NA	NA	NA	NA	NA	NA	NA	NA	NA
246536	12	107558616	107558899	NA	NA	NA	4	4	86.9894	86.9894	Human,Macaque,Mouse,Rat,Dog	5	Dog	1	SpSpecificGains	DogSpecificGains	unbound	CTCF	Human	Dog	NA	NA	NA	NA	NA	NA	NA	NA	NA	NA	NA	NA	NA
246537	5	139975294	139975577	NA	NA	NA	3	3	92.8571	92.8571	Human,Rat,Dog	3	Dog	1	SpSpecificGains	DogSpecificGains	unbound	CTCF	Human	Dog	NA	NA	NA	NA	NA	NA	NA	NA	NA	NA	NA	NA	NA
246538	5	133051302	133051574	NA	NA	NA	14	14	0.793651	0.793651	Human,Macaque,Mouse,Rat,Dog	5	Dog	1	SpSpecificGains	DogSpecificGains	unbound	CTCF	Human	Dog	NA	NA	NA	NA	NA	NA	NA	NA	NA	NA	NA	NA	NA
246539	6	13260101	13260305	NA	NA	NA	3	3	93.3333	93.3333	Human,Dog	2	Dog	1	SpSpecificGains	DogSpecificGains	unbound	CTCF	Human	Dog	NA	NA	NA	NA	NA	NA	NA	NA	NA	NA	NA	NA	NA
246540	1	110753409	110753789	NA	NA	NA	23	21	85.1607	93.2712	Human,Macaque,Mouse,Rat,Dog	5	Dog	1	SpSpecificGains	DogSpecificGains	unbound	CTCF	Human	Dog	NA	NA	NA	NA	NA	NA	NA	NA	NA	NA	NA	NA	NA
246541	15	48641478	48641752	NA	NA	NA	2	2	50	50	Human,Macaque,Mouse,Rat,Dog	5	Macaque,Dog	2	evoDynamic	evoDynamic	unbound	CTCF	Human	Dog	NA	NA	NA	NA	NA	NA	NA	NA	NA	NA	NA	NA	NA
246542	2	20179561	20179863	NA	NA	NA	4	4	51.9246	51.9246	Human,Macaque,Mouse,Rat,Dog	5	Mouse,Dog	2	evoDynamic	evoDynamic	unbound	CTCF	Human	Dog	NA	NA	NA	NA	NA	NA	NA	NA	NA	NA	NA	NA	NA
246543	16	3282914	3283166	NA	NA	NA	21	20	0.4329	0.454545	Human,Macaque,Dog	3	Dog	1	SpSpecificGains	DogSpecificGains	unbound	CTCF	Human	Dog	NA	NA	NA	NA	NA	NA	NA	NA	NA	NA	NA	NA	NA
246544	15	78014454	78014958	NA	NA	NA	7	7	89.0844	89.0844	Human,Macaque,Mouse,Rat,Dog	5	Dog	1	SpSpecificGains	DogSpecificGains	unbound	CTCF	Human	Dog	NA	NA	NA	NA	NA	NA	NA	NA	NA	NA	NA	NA	NA
246545	10	80468623	80469051	NA	NA	NA	6	6	80.1528	80.1528	Human,Macaque,Mouse,Rat,Dog	5	Dog	1	SpSpecificGains	DogSpecificGains	unbound	CTCF	Human	Dog	NA	NA	NA	NA	NA	NA	NA	NA	NA	NA	NA	NA	NA
246546	19	54483942	54484618	NA	NA	NA	11	10	69.8339	73.484	Human,Macaque,Dog	3	Dog	1	SpSpecificGains	DogSpecificGains	unbound	CTCF	Human	Dog	NA	NA	NA	NA	NA	NA	NA	NA	NA	NA	NA	NA	NA
246547	1	24355566	24355821	NA	NA	NA	2	2	79.972	79.972	Human,Macaque,Mouse,Rat,Dog	5	Dog	1	SpSpecificGains	DogSpecificGains	unbound	CTCF	Human	Dog	NA	NA	NA	NA	NA	NA	NA	NA	NA	NA	NA	NA	NA
246548	2	127628929	127629313	NA	NA	NA	8	8	85.7514	85.7514	Human,Macaque,Dog	3	Dog	1	SpSpecificGains	DogSpecificGains	unbound	CTCF	Human	Dog	NA	NA	NA	NA	NA	NA	NA	NA	NA	NA	NA	NA	NA
246549	8	80248021	80249186	NA	NA	NA	13	13	92.8233	92.8233	Human,Dog	2	Dog	1	SpSpecificGains	DogSpecificGains	unbound	CTCF	Human	Dog	NA	NA	NA	NA	NA	NA	NA	NA	NA	NA	NA	NA	NA
246550	9	37590709	37590875	NA	NA	NA	2	2	34.375	34.375	Human,Macaque,Mouse,Rat,Dog	5	Mouse,Dog	2	evoDynamic	evoDynamic	unbound	CTCF	Human	Dog	NA	NA	NA	NA	NA	NA	NA	NA	NA	NA	NA	NA	NA
246551	2	15561367	15561616	NA	NA	NA	7	7	0	0	Human,Macaque,Mouse,Rat,Dog	5	Dog	1	SpSpecificGains	DogSpecificGains	unbound	CTCF	Human	Dog	NA	NA	NA	NA	NA	NA	NA	NA	NA	NA	NA	NA	NA
246552	17	16102249	16107826	NA	NA	NA	70	62	89.976	93.5213	Human,Macaque,Mouse,Rat,Dog	5	Dog	1	SpSpecificGains	DogSpecificGains	unbound	CTCF	Human	Dog	NA	NA	NA	NA	NA	NA	NA	NA	NA	NA	NA	NA	NA
246553	19	30734174	30734441	NA	NA	NA	5	5	47.798	47.798	Human,Macaque,Mouse,Rat,Dog	5	Dog	1	SpSpecificGains	DogSpecificGains	unbound	CTCF	Human	Dog	NA	NA	NA	NA	NA	NA	NA	NA	NA	NA	NA	NA	NA
246554	1	209675978	209676317	NA	NA	NA	12	12	5.57102	5.57102	Human,Mouse,Rat,Dog	4	Dog	1	SpSpecificGains	DogSpecificGains	unbound	CTCF	Human	Dog	NA	NA	NA	NA	NA	NA	NA	NA	NA	NA	NA	NA	NA
246555	18	49023865	49024079	NA	NA	NA	7	7	83.4922	83.4922	Human,Macaque,Dog	3	Dog	1	SpSpecificGains	DogSpecificGains	unbound	CTCF	Human	Dog	NA	NA	NA	NA	NA	NA	NA	NA	NA	NA	NA	NA	NA
246556	3	29708824	29709172	NA	NA	NA	7	4	94.824	96.2451	Human,Macaque,Mouse,Rat,Dog	5	Dog	1	SpSpecificGains	DogSpecificGains	unbound	CTCF	Human	Dog	NA	NA	NA	NA	NA	NA	NA	NA	NA	NA	NA	NA	NA
246557	1	9604201	9604455	NA	NA	NA	10	10	88.8133	88.8133	Human,Macaque,Mouse,Rat,Dog	5	Dog	1	SpSpecificGains	DogSpecificGains	unbound	CTCF	Human	Dog	NA	NA	NA	NA	NA	NA	NA	NA	NA	NA	NA	NA	NA
246558	20	47277275	47277591	NA	NA	NA	7	7	66.4989	66.4989	Human,Macaque,Dog	3	Dog	1	SpSpecificGains	DogSpecificGains	unbound	CTCF	Human	Dog	NA	NA	NA	NA	NA	NA	NA	NA	NA	NA	NA	NA	NA
246559	6	133238087	133238255	NA	NA	NA	2	2	75	75	Human,Macaque,Mouse,Rat,Dog	5	Dog	1	SpSpecificGains	DogSpecificGains	unbound	CTCF	Human	Dog	NA	NA	NA	NA	NA	NA	NA	NA	NA	NA	NA	NA	NA
246560	22	49639778	49640520	NA	NA	NA	17	17	66.5629	66.5629	Human,Macaque,Mouse,Rat,Dog	5	Dog	1	SpSpecificGains	DogSpecificGains	unbound	CTCF	Human	Dog	NA	NA	NA	NA	NA	NA	NA	NA	NA	NA	NA	NA	NA
246561	15	85718238	85718360	NA	NA	NA	1	1	100	100	Human,Macaque,Rat,Dog	4	Dog	1	SpSpecificGains	DogSpecificGains	unbound	CTCF	Human	Dog	NA	NA	NA	NA	NA	NA	NA	NA	NA	NA	NA	NA	NA
246562	11	63636257	63636996	NA	NA	NA	9	9	66.3726	66.3726	Human,Macaque,Mouse,Dog	4	Mouse,Dog	2	evoDynamic	evoDynamic	unbound	CTCF	Human	Dog	NA	NA	NA	NA	NA	NA	NA	NA	NA	NA	NA	NA	NA
246563	17	76683332	76683700	NA	NA	NA	11	11	85.3486	85.3486	Human,Macaque,Dog	3	Dog	1	SpSpecificGains	DogSpecificGains	unbound	CTCF	Human	Dog	NA	NA	NA	NA	NA	NA	NA	NA	NA	NA	NA	NA	NA
246564	20	4862640	4862921	NA	NA	NA	12	11	94.9545	94.4958	Human,Macaque,Mouse,Rat,Dog	5	Dog	1	SpSpecificGains	DogSpecificGains	unbound	CTCF	Human	Dog	NA	NA	NA	NA	NA	NA	NA	NA	NA	NA	NA	NA	NA
246565	2	225674383	225674638	NA	NA	NA	3	3	81.7305	81.7305	Human,Macaque,Dog	3	Dog	1	SpSpecificGains	DogSpecificGains	unbound	CTCF	Human	Dog	NA	NA	NA	NA	NA	NA	NA	NA	NA	NA	NA	NA	NA
246566	9	69121105	69121379	NA	NA	NA	22	22	0.602176	0.602176	Human,Dog	2	Dog	1	SpSpecificGains	DogSpecificGains	unbound	CTCF	Human	Dog	NA	NA	NA	NA	NA	NA	NA	NA	NA	NA	NA	NA	NA
246567	1	116943257	116943490	NA	NA	NA	1	1	100	100	Human,Macaque,Mouse,Rat,Dog	5	Dog	1	SpSpecificGains	DogSpecificGains	unbound	CTCF	Human	Dog	NA	NA	NA	NA	NA	NA	NA	NA	NA	NA	NA	NA	NA
246568	10	101353920	101354184	NA	NA	NA	21	21	2.32916	2.32916	Human,Macaque,Mouse,Rat,Dog	5	Mouse,Dog	2	evoDynamic	evoDynamic	unbound	CTCF	Human	Dog	NA	NA	NA	NA	NA	NA	NA	NA	NA	NA	NA	NA	NA
246569	21	42407649	42407922	NA	NA	NA	5	5	95.6044	95.6044	Human,Macaque,Mouse,Rat,Dog	5	Dog	1	SpSpecificGains	DogSpecificGains	unbound	CTCF	Human	Dog	NA	NA	NA	NA	NA	NA	NA	NA	NA	NA	NA	NA	NA
246570	1	51407401	51407562	NA	NA	NA	3	3	90.6349	90.6349	Human,Macaque,Dog	3	Dog	1	SpSpecificGains	DogSpecificGains	unbound	CTCF	Human	Dog	NA	NA	NA	NA	NA	NA	NA	NA	NA	NA	NA	NA	NA
246571	12	50167641	50168327	NA	NA	NA	30	30	58.7008	58.7008	Human,Macaque,Mouse,Rat,Dog	5	Dog	1	SpSpecificGains	DogSpecificGains	unbound	CTCF	Human	Dog	NA	NA	NA	NA	NA	NA	NA	NA	NA	NA	NA	NA	NA
246572	15	101490470	101490665	NA	NA	NA	9	9	88.6908	88.6908	Human,Macaque,Mouse,Rat,Dog	5	Dog	1	SpSpecificGains	DogSpecificGains	unbound	CTCF	Human	Dog	NA	NA	NA	NA	NA	NA	NA	NA	NA	NA	NA	NA	NA
246573	9	38039774	38040020	NA	NA	NA	9	9	75.2951	75.2951	Human,Macaque,Dog	3	Dog	1	SpSpecificGains	DogSpecificGains	unbound	CTCF	Human	Dog	NA	NA	NA	NA	NA	NA	NA	NA	NA	NA	NA	NA	NA
246574	3	47164084	47164549	NA	NA	NA	48	40	2.16525	1.77841	Human,Macaque,Mouse,Rat,Dog	5	Macaque,Mouse,Rat,Dog	4	SpSpecificLoss	HumanSpecificLoss	unbound	CTCF	Human	Dog	NA	NA	NA	NA	NA	NA	NA	NA	NA	NA	NA	NA	NA
246575	17	40035135	40035399	NA	NA	NA	12	12	78.1596	78.1596	Human,Macaque,Rat,Dog	4	Rat,Dog	2	evoDynamic	evoDynamic	unbound	CTCF	Human	Dog	NA	NA	NA	NA	NA	NA	NA	NA	NA	NA	NA	NA	NA
246576	8	30728942	30733812	NA	NA	NA	115	109	82.21	81.5462	Human,Macaque,Dog	3	Dog	1	SpSpecificGains	DogSpecificGains	unbound	CTCF	Human	Dog	NA	NA	NA	NA	NA	NA	NA	NA	NA	NA	NA	NA	NA
246577	22	46289103	46289180	NA	NA	NA	1	1	69.2308	69.2308	Human,Dog	2	Dog	1	SpSpecificGains	DogSpecificGains	unbound	CTCF	Human	Dog	NA	NA	NA	NA	NA	NA	NA	NA	NA	NA	NA	NA	NA
246578	12	51318686	51318963	NA	NA	NA	2	2	75	75	Human,Macaque,Dog	3	Dog	1	SpSpecificGains	DogSpecificGains	unbound	CTCF	Human	Dog	NA	NA	NA	NA	NA	NA	NA	NA	NA	NA	NA	NA	NA
246579	18	62942650	62942974	NA	NA	NA	4	4	90.6127	90.6127	Human,Macaque,Mouse,Rat,Dog	5	Dog	1	SpSpecificGains	DogSpecificGains	unbound	CTCF	Human	Dog	NA	NA	NA	NA	NA	NA	NA	NA	NA	NA	NA	NA	NA
246580	14	29916309	29916550	NA	NA	NA	2	1	84.2432	84.6154	Human,Macaque,Mouse,Rat,Dog	5	Dog	1	SpSpecificGains	DogSpecificGains	unbound	CTCF	Human	Dog	NA	NA	NA	NA	NA	NA	NA	NA	NA	NA	NA	NA	NA
246581	22	17140069	17140287	NA	NA	NA	6	6	89.487	89.487	Human,Macaque,Dog	3	Dog	1	SpSpecificGains	DogSpecificGains	unbound	CTCF	Human	Dog	NA	NA	NA	NA	NA	NA	NA	NA	NA	NA	NA	NA	NA
246582	6	11206885	11206995	NA	NA	NA	1	1	100	100	Human,Dog	2	Dog	1	SpSpecificGains	DogSpecificGains	unbound	CTCF	Human	Dog	NA	NA	NA	NA	NA	NA	NA	NA	NA	NA	NA	NA	NA
246583	8	23578341	23578499	NA	NA	NA	1	1	72.2222	72.2222	Human,Dog	2	Dog	1	SpSpecificGains	DogSpecificGains	unbound	CTCF	Human	Dog	NA	NA	NA	NA	NA	NA	NA	NA	NA	NA	NA	NA	NA
246584	5	157253967	157254266	NA	NA	NA	4	4	87.7273	87.7273	Human,Macaque,Dog	3	Dog	1	SpSpecificGains	DogSpecificGains	unbound	CTCF	Human	Dog	NA	NA	NA	NA	NA	NA	NA	NA	NA	NA	NA	NA	NA
246585	20	12891613	12892184	NA	NA	NA	4	4	89.5833	89.5833	Human,Macaque,Mouse,Rat,Dog	5	Dog	1	SpSpecificGains	DogSpecificGains	unbound	CTCF	Human	Dog	NA	NA	NA	NA	NA	NA	NA	NA	NA	NA	NA	NA	NA
246586	7	140824646	140824918	NA	NA	NA	6	6	94.8148	94.8148	Human,Macaque,Dog	3	Dog	1	SpSpecificGains	DogSpecificGains	unbound	CTCF	Human	Dog	NA	NA	NA	NA	NA	NA	NA	NA	NA	NA	NA	NA	NA
246587	2	55167472	55167707	NA	NA	NA	3	3	86.6667	86.6667	Human,Macaque,Dog	3	Dog	1	SpSpecificGains	DogSpecificGains	unbound	CTCF	Human	Dog	NA	NA	NA	NA	NA	NA	NA	NA	NA	NA	NA	NA	NA
246588	3	141421794	141422061	NA	NA	NA	1	1	84.6154	84.6154	Human,Macaque,Dog	3	Macaque,Dog	2	evoDynamic	evoDynamic	unbound	CTCF	Human	Dog	NA	NA	NA	NA	NA	NA	NA	NA	NA	NA	NA	NA	NA
246589	20	43214375	43215326	NA	NA	NA	8	8	82.4287	82.4287	Human,Macaque,Mouse,Rat,Dog	5	Mouse,Rat,Dog	3	LineageLoss	PrimateLoss	unbound	CTCF	Human	Dog	NA	NA	NA	NA	NA	NA	NA	NA	NA	NA	NA	NA	NA
246590	1	230136291	230136532	NA	NA	NA	5	5	78.8755	78.8755	Human,Macaque,Dog	3	Dog	1	SpSpecificGains	DogSpecificGains	unbound	CTCF	Human	Dog	NA	NA	NA	NA	NA	NA	NA	NA	NA	NA	NA	NA	NA
246591	3	126847405	126847558	NA	NA	NA	1	1	100	100	Human,Macaque,Mouse,Rat,Dog	5	Dog	1	SpSpecificGains	DogSpecificGains	unbound	CTCF	Human	Dog	NA	NA	NA	NA	NA	NA	NA	NA	NA	NA	NA	NA	NA
246592	2	87469124	87469420	NA	NA	NA	6	6	69.4233	69.4233	Human,Macaque,Dog	3	Dog	1	SpSpecificGains	DogSpecificGains	unbound	CTCF	Human	Dog	NA	NA	NA	NA	NA	NA	NA	NA	NA	NA	NA	NA	NA
246593	7	33056986	33060361	NA	NA	NA	41	36	79.7512	85.6307	Human,Macaque,Mouse,Rat,Dog	5	Dog	1	SpSpecificGains	DogSpecificGains	unbound	CTCF	Human	Dog	NA	NA	NA	NA	NA	NA	NA	NA	NA	NA	NA	NA	NA
246594	10	16435295	16436642	NA	NA	NA	18	18	56.739	56.739	Human,Macaque,Dog	3	Dog	1	SpSpecificGains	DogSpecificGains	unbound	CTCF	Human	Dog	NA	NA	NA	NA	NA	NA	NA	NA	NA	NA	NA	NA	NA
246595	2	142378582	142379106	NA	NA	NA	3	3	66.6845	66.6845	Human,Macaque,Mouse,Rat,Dog	5	Dog	1	SpSpecificGains	DogSpecificGains	unbound	CTCF	Human	Dog	NA	NA	NA	NA	NA	NA	NA	NA	NA	NA	NA	NA	NA
246596	9	108850623	108851487	NA	NA	NA	4	4	96.2567	96.2567	Human,Macaque,Dog	3	Dog	1	SpSpecificGains	DogSpecificGains	unbound	CTCF	Human	Dog	NA	NA	NA	NA	NA	NA	NA	NA	NA	NA	NA	NA	NA
246597	20	9145990	9146287	NA	NA	NA	1	1	66.6667	66.6667	Human,Macaque,Mouse,Rat,Dog	5	Mouse,Rat,Dog	3	LineageLoss	PrimateLoss	unbound	CTCF	Human	Dog	NA	NA	NA	NA	NA	NA	NA	NA	NA	NA	NA	NA	NA
246598	2	226853645	226853881	NA	NA	NA	4	4	94.369	94.369	Human,Macaque,Mouse,Rat,Dog	5	Dog	1	SpSpecificGains	DogSpecificGains	unbound	CTCF	Human	Dog	NA	NA	NA	NA	NA	NA	NA	NA	NA	NA	NA	NA	NA
246599	22	17141807	17142272	NA	NA	NA	7	7	89.2138	89.2138	Human,Macaque,Dog	3	Dog	1	SpSpecificGains	DogSpecificGains	unbound	CTCF	Human	Dog	NA	NA	NA	NA	NA	NA	NA	NA	NA	NA	NA	NA	NA
246600	10	67075492	67075714	NA	NA	NA	3	3	81.5476	81.5476	Human,Macaque,Dog	3	Dog	1	SpSpecificGains	DogSpecificGains	unbound	CTCF	Human	Dog	NA	NA	NA	NA	NA	NA	NA	NA	NA	NA	NA	NA	NA
246601	18	27400064	27400333	NA	NA	NA	9	7	57.1416	66.9743	Human,Macaque,Dog	3	Macaque,Dog	2	evoDynamic	evoDynamic	unbound	CTCF	Human	Dog	NA	NA	NA	NA	NA	NA	NA	NA	NA	NA	NA	NA	NA
246602	16	87904995	87905250	NA	NA	NA	5	5	88.7302	88.7302	Human,Macaque,Rat,Dog	4	Rat,Dog	2	evoDynamic	evoDynamic	unbound	CTCF	Human	Dog	NA	NA	NA	NA	NA	NA	NA	NA	NA	NA	NA	NA	NA
246603	3	57996333	57996471	NA	NA	NA	3	3	90.1961	90.1961	Human,Macaque,Dog	3	Dog	1	SpSpecificGains	DogSpecificGains	unbound	CTCF	Human	Dog	NA	NA	NA	NA	NA	NA	NA	NA	NA	NA	NA	NA	NA
246604	12	70314776	70314970	NA	NA	NA	3	3	100	100	Human,Macaque,Dog	3	Dog	1	SpSpecificGains	DogSpecificGains	unbound	CTCF	Human	Dog	NA	NA	NA	NA	NA	NA	NA	NA	NA	NA	NA	NA	NA
246605	7	132363538	132364147	NA	NA	NA	5	4	84.2857	80.3571	Human,Macaque,Mouse,Rat,Dog	5	Dog	1	SpSpecificGains	DogSpecificGains	unbound	CTCF	Human	Dog	NA	NA	NA	NA	NA	NA	NA	NA	NA	NA	NA	NA	NA
246606	5	150629408	150629785	NA	NA	NA	2	2	94.4444	94.4444	Human,Macaque,Mouse,Rat,Dog	5	Dog	1	SpSpecificGains	DogSpecificGains	unbound	CTCF	Human	Dog	NA	NA	NA	NA	NA	NA	NA	NA	NA	NA	NA	NA	NA
246607	9	109910628	109911003	NA	NA	NA	6	3	83.385	85.6941	Human,Macaque,Rat,Dog	4	Dog	1	SpSpecificGains	DogSpecificGains	unbound	CTCF	Human	Dog	NA	NA	NA	NA	NA	NA	NA	NA	NA	NA	NA	NA	NA
246608	16	55645457	55646671	NA	NA	NA	9	9	81.9978	81.9978	Human,Macaque,Dog	3	Dog	1	SpSpecificGains	DogSpecificGains	unbound	CTCF	Human	Dog	NA	NA	NA	NA	NA	NA	NA	NA	NA	NA	NA	NA	NA
246609	16	10539151	10543515	NA	NA	NA	69	65	89.2205	91.6341	Human,Macaque,Dog	3	Dog	1	SpSpecificGains	DogSpecificGains	unbound	CTCF	Human	Dog	NA	NA	NA	NA	NA	NA	NA	NA	NA	NA	NA	NA	NA
246610	16	2329563	2329828	NA	NA	NA	5	5	87.7457	87.7457	Human,Mouse,Rat,Dog	4	Dog	1	SpSpecificGains	DogSpecificGains	unbound	CTCF	Human	Dog	NA	NA	NA	NA	NA	NA	NA	NA	NA	NA	NA	NA	NA
246611	10	14688997	14690030	NA	NA	NA	12	11	92.2569	96.0985	Human,Macaque,Mouse,Rat,Dog	5	Dog	1	SpSpecificGains	DogSpecificGains	unbound	CTCF	Human	Dog	NA	NA	NA	NA	NA	NA	NA	NA	NA	NA	NA	NA	NA
246612	3	73624171	73624433	NA	NA	NA	40	6	8.91228	10.0828	Human,Macaque,Mouse,Rat,Dog	5	Macaque,Mouse,Rat,Dog	4	SpSpecificLoss	HumanSpecificLoss	unbound	CTCF	Human	Dog	NA	NA	NA	NA	NA	NA	NA	NA	NA	NA	NA	NA	NA
246613	16	88960577	88960846	NA	NA	NA	3	3	72.3389	72.3389	Human,Macaque,Dog	3	Dog	1	SpSpecificGains	DogSpecificGains	unbound	CTCF	Human	Dog	NA	NA	NA	NA	NA	NA	NA	NA	NA	NA	NA	NA	NA
246614	9	110922245	110922435	NA	NA	NA	3	3	87.2222	87.2222	Human,Macaque,Mouse,Rat,Dog	5	Dog	1	SpSpecificGains	DogSpecificGains	unbound	CTCF	Human	Dog	NA	NA	NA	NA	NA	NA	NA	NA	NA	NA	NA	NA	NA
246615	1	182667421	182667996	NA	NA	NA	4	4	98.6111	98.6111	Human,Macaque,Mouse,Rat,Dog	5	Dog	1	SpSpecificGains	DogSpecificGains	unbound	CTCF	Human	Dog	NA	NA	NA	NA	NA	NA	NA	NA	NA	NA	NA	NA	NA
246616	2	108534332	108534504	NA	NA	NA	25	9	0.666667	1.85185	Human,Macaque,Dog	3	Dog	1	SpSpecificGains	DogSpecificGains	unbound	CTCF	Human	Dog	NA	NA	NA	NA	NA	NA	NA	NA	NA	NA	NA	NA	NA
246617	17	44733798	44734077	NA	NA	NA	3	3	87.7778	87.7778	Human,Macaque,Mouse,Dog	4	Mouse,Dog	2	evoDynamic	evoDynamic	unbound	CTCF	Human	Dog	NA	NA	NA	NA	NA	NA	NA	NA	NA	NA	NA	NA	NA
246618	7	2947410	2947672	NA	NA	NA	7	6	95.5392	94.7958	Human,Macaque,Dog	3	Dog	1	SpSpecificGains	DogSpecificGains	unbound	CTCF	Human	Dog	NA	NA	NA	NA	NA	NA	NA	NA	NA	NA	NA	NA	NA
246619	6	70676053	70676557	NA	NA	NA	4	4	93.9904	93.9904	Human,Macaque,Rat,Dog	4	Dog	1	SpSpecificGains	DogSpecificGains	unbound	CTCF	Human	Dog	NA	NA	NA	NA	NA	NA	NA	NA	NA	NA	NA	NA	NA
246620	21	39314067	39314707	NA	NA	NA	48	48	2.63693	2.63693	Human,Macaque,Mouse,Rat,Dog	5	Dog	1	SpSpecificGains	DogSpecificGains	unbound	CTCF	Human	Dog	NA	NA	NA	NA	NA	NA	NA	NA	NA	NA	NA	NA	NA
246621	10	123897162	123897254	NA	NA	NA	1	1	40	40	Human,Dog	2	Dog	1	SpSpecificGains	DogSpecificGains	unbound	CTCF	Human	Dog	NA	NA	NA	NA	NA	NA	NA	NA	NA	NA	NA	NA	NA
246622	20	57571916	57572115	NA	NA	NA	1	1	66.6667	66.6667	Human,Dog	2	Dog	1	SpSpecificGains	DogSpecificGains	unbound	CTCF	Human	Dog	NA	NA	NA	NA	NA	NA	NA	NA	NA	NA	NA	NA	NA
246623	6	46370398	46370697	NA	NA	NA	2	2	64.5833	64.5833	Human,Dog	2	Dog	1	SpSpecificGains	DogSpecificGains	unbound	CTCF	Human	Dog	NA	NA	NA	NA	NA	NA	NA	NA	NA	NA	NA	NA	NA
246624	19	45134738	45134800	NA	NA	NA	4	4	94.3497	94.3497	Human,Mouse,Dog	3	Dog	1	SpSpecificGains	DogSpecificGains	unbound	CTCF	Human	Dog	NA	NA	NA	NA	NA	NA	NA	NA	NA	NA	NA	NA	NA
246625	4	57442443	57442720	NA	NA	NA	3	2	56.1661	67.5824	Human,Macaque,Mouse,Rat,Dog	5	Mouse,Dog	2	evoDynamic	evoDynamic	unbound	CTCF	Human	Dog	NA	NA	NA	NA	NA	NA	NA	NA	NA	NA	NA	NA	NA
246626	9	128481564	128481835	NA	NA	NA	9	9	97.4824	97.4824	Human,Macaque,Mouse,Rat,Dog	5	Dog	1	SpSpecificGains	DogSpecificGains	unbound	CTCF	Human	Dog	NA	NA	NA	NA	NA	NA	NA	NA	NA	NA	NA	NA	NA
246627	6	17168411	17168672	NA	NA	NA	4	4	100	100	Human,Macaque,Dog	3	Dog	1	SpSpecificGains	DogSpecificGains	unbound	CTCF	Human	Dog	NA	NA	NA	NA	NA	NA	NA	NA	NA	NA	NA	NA	NA
246628	3	194676918	194677185	NA	NA	NA	2	2	95.8333	95.8333	Human,Macaque,Mouse,Rat,Dog	5	Mouse,Dog	2	evoDynamic	evoDynamic	unbound	CTCF	Human	Dog	NA	NA	NA	NA	NA	NA	NA	NA	NA	NA	NA	NA	NA
246629	16	55258755	55258934	NA	NA	NA	4	4	90.5478	90.5478	Human,Macaque,Mouse,Dog	4	Dog	1	SpSpecificGains	DogSpecificGains	unbound	CTCF	Human	Dog	NA	NA	NA	NA	NA	NA	NA	NA	NA	NA	NA	NA	NA
246630	1	169873879	169874144	NA	NA	NA	1	1	81.8182	81.8182	Human,Macaque,Mouse,Rat,Dog	5	Dog	1	SpSpecificGains	DogSpecificGains	unbound	CTCF	Human	Dog	NA	NA	NA	NA	NA	NA	NA	NA	NA	NA	NA	NA	NA
246631	1	151484118	151485672	NA	NA	NA	13	10	98.1319	97.5714	Human,Macaque,Mouse,Rat,Dog	5	Dog	1	SpSpecificGains	DogSpecificGains	unbound	CTCF	Human	Dog	NA	NA	NA	NA	NA	NA	NA	NA	NA	NA	NA	NA	NA
246632	16	87057252	87057499	NA	NA	NA	8	8	78.58	78.58	Human,Macaque,Mouse,Rat,Dog	5	Dog	1	SpSpecificGains	DogSpecificGains	unbound	CTCF	Human	Dog	NA	NA	NA	NA	NA	NA	NA	NA	NA	NA	NA	NA	NA
246633	2	65198472	65198504	NA	NA	NA	1	1	100	100	Human,Dog	2	Dog	1	SpSpecificGains	DogSpecificGains	unbound	CTCF	Human	Dog	NA	NA	NA	NA	NA	NA	NA	NA	NA	NA	NA	NA	NA
246634	1	151541022	151541140	NA	NA	NA	4	4	6.25	6.25	Human,Macaque,Mouse,Rat,Dog	5	Dog	1	SpSpecificGains	DogSpecificGains	unbound	CTCF	Human	Dog	NA	NA	NA	NA	NA	NA	NA	NA	NA	NA	NA	NA	NA
246635	11	116792585	116792847	NA	NA	NA	4	4	38.9338	38.9338	Human,Macaque,Mouse,Rat,Dog	5	Dog	1	SpSpecificGains	DogSpecificGains	unbound	CTCF	Human	Dog	NA	NA	NA	NA	NA	NA	NA	NA	NA	NA	NA	NA	NA
246636	6	89658467	89658676	NA	NA	NA	2	2	100	100	Human,Mouse,Rat,Dog	4	Dog	1	SpSpecificGains	DogSpecificGains	unbound	CTCF	Human	Dog	NA	NA	NA	NA	NA	NA	NA	NA	NA	NA	NA	NA	NA
246637	10	44996133	44996384	NA	NA	NA	4	4	26.8056	26.8056	Human,Macaque,Mouse,Rat,Dog	5	Dog	1	SpSpecificGains	DogSpecificGains	unbound	CTCF	Human	Dog	NA	NA	NA	NA	NA	NA	NA	NA	NA	NA	NA	NA	NA
246638	11	15978140	15979987	NA	NA	NA	6	3	94.8801	98.6667	Human,Macaque,Mouse,Dog	4	Dog	1	SpSpecificGains	DogSpecificGains	unbound	CTCF	Human	Dog	NA	NA	NA	NA	NA	NA	NA	NA	NA	NA	NA	NA	NA
246639	19	54431032	54431404	NA	NA	NA	12	12	15.7507	15.7507	Human,Dog	2	Dog	1	SpSpecificGains	DogSpecificGains	unbound	CTCF	Human	Dog	NA	NA	NA	NA	NA	NA	NA	NA	NA	NA	NA	NA	NA
246640	7	90945571	90945810	NA	NA	NA	1	1	85.7143	85.7143	Human,Macaque,Dog	3	Dog	1	SpSpecificGains	DogSpecificGains	unbound	CTCF	Human	Dog	NA	NA	NA	NA	NA	NA	NA	NA	NA	NA	NA	NA	NA
246641	15	41711383	41712008	NA	NA	NA	9	9	96.9231	96.9231	Human,Macaque,Mouse,Rat,Dog	5	Macaque,Rat,Dog	3	evoDynamic	evoDynamic	unbound	CTCF	Human	Dog	NA	NA	NA	NA	NA	NA	NA	NA	NA	NA	NA	NA	NA
246642	1	158617755	158617999	NA	NA	NA	2	2	53.75	53.75	Human,Macaque,Mouse,Rat,Dog	5	Dog	1	SpSpecificGains	DogSpecificGains	unbound	CTCF	Human	Dog	NA	NA	NA	NA	NA	NA	NA	NA	NA	NA	NA	NA	NA
246643	16	85076862	85077002	NA	NA	NA	2	2	75	75	Human,Dog	2	Dog	1	SpSpecificGains	DogSpecificGains	unbound	CTCF	Human	Dog	NA	NA	NA	NA	NA	NA	NA	NA	NA	NA	NA	NA	NA
246644	4	4695745	4696430	NA	NA	NA	3	2	61.1111	43.3333	Human,Macaque,Dog	3	Dog	1	SpSpecificGains	DogSpecificGains	unbound	CTCF	Human	Dog	NA	NA	NA	NA	NA	NA	NA	NA	NA	NA	NA	NA	NA
246645	15	65401349	65401576	NA	NA	NA	2	2	15	15	Human,Dog	2	Dog	1	SpSpecificGains	DogSpecificGains	unbound	CTCF	Human	Dog	NA	NA	NA	NA	NA	NA	NA	NA	NA	NA	NA	NA	NA
246646	7	36037188	36037568	NA	NA	NA	7	7	18.2595	18.2595	Human,Macaque,Mouse,Rat,Dog	5	Dog	1	SpSpecificGains	DogSpecificGains	unbound	CTCF	Human	Dog	NA	NA	NA	NA	NA	NA	NA	NA	NA	NA	NA	NA	NA
246647	13	87918456	87919366	NA	NA	NA	4	4	66.9444	66.9444	Human,Macaque,Mouse,Rat,Dog	5	Dog	1	SpSpecificGains	DogSpecificGains	unbound	CTCF	Human	Dog	NA	NA	NA	NA	NA	NA	NA	NA	NA	NA	NA	NA	NA
246648	16	85600904	85601141	NA	NA	NA	4	4	80.9375	80.9375	Human,Macaque,Mouse,Rat,Dog	5	Dog	1	SpSpecificGains	DogSpecificGains	unbound	CTCF	Human	Dog	NA	NA	NA	NA	NA	NA	NA	NA	NA	NA	NA	NA	NA
246649	8	63694173	63694457	NA	NA	NA	1	1	100	100	Human,Macaque,Mouse,Rat,Dog	5	Dog	1	SpSpecificGains	DogSpecificGains	unbound	CTCF	Human	Dog	NA	NA	NA	NA	NA	NA	NA	NA	NA	NA	NA	NA	NA
246650	17	58415367	58415629	NA	NA	NA	2	2	51.5805	51.5805	Human,Macaque,Dog	3	Dog	1	SpSpecificGains	DogSpecificGains	unbound	CTCF	Human	Dog	NA	NA	NA	NA	NA	NA	NA	NA	NA	NA	NA	NA	NA
246651	3	42075692	42079414	NA	NA	NA	39	38	91.0556	90.8203	Human,Macaque,Mouse,Rat,Dog	5	Dog	1	SpSpecificGains	DogSpecificGains	unbound	CTCF	Human	Dog	NA	NA	NA	NA	NA	NA	NA	NA	NA	NA	NA	NA	NA
246652	5	119070897	119071157	NA	NA	NA	21	20	3.68033	3.86435	Human,Macaque,Mouse,Dog	4	Dog	1	SpSpecificGains	DogSpecificGains	unbound	CTCF	Human	Dog	NA	NA	NA	NA	NA	NA	NA	NA	NA	NA	NA	NA	NA
246653	3	43690596	43690846	NA	NA	NA	22	22	1.09955	1.09955	Human,Macaque,Mouse,Rat,Dog	5	Dog	1	SpSpecificGains	DogSpecificGains	unbound	CTCF	Human	Dog	NA	NA	NA	NA	NA	NA	NA	NA	NA	NA	NA	NA	NA
246654	11	76763525	76763775	NA	NA	NA	3	3	65.1282	65.1282	Human,Macaque,Dog	3	Dog	1	SpSpecificGains	DogSpecificGains	unbound	CTCF	Human	Dog	NA	NA	NA	NA	NA	NA	NA	NA	NA	NA	NA	NA	NA
246655	8	30657996	30658258	NA	NA	NA	38	38	0.352444	0.352444	Human,Macaque,Mouse,Rat,Dog	5	Dog	1	SpSpecificGains	DogSpecificGains	unbound	CTCF	Human	Dog	NA	NA	NA	NA	NA	NA	NA	NA	NA	NA	NA	NA	NA
246656	3	51950278	51950531	NA	NA	NA	3	3	93.3333	93.3333	Human,Macaque,Dog	3	Dog	1	SpSpecificGains	DogSpecificGains	unbound	CTCF	Human	Dog	NA	NA	NA	NA	NA	NA	NA	NA	NA	NA	NA	NA	NA
246657	14	88832502	88833168	NA	NA	NA	3	3	56.1254	56.1254	Human,Macaque,Mouse,Rat,Dog	5	Dog	1	SpSpecificGains	DogSpecificGains	unbound	CTCF	Human	Dog	NA	NA	NA	NA	NA	NA	NA	NA	NA	NA	NA	NA	NA
246658	9	87178034	87178257	NA	NA	NA	3	3	78.7524	78.7524	Human,Macaque,Dog	3	Dog	1	SpSpecificGains	DogSpecificGains	unbound	CTCF	Human	Dog	NA	NA	NA	NA	NA	NA	NA	NA	NA	NA	NA	NA	NA
246659	20	36482539	36483052	NA	NA	NA	10	10	88.7969	88.7969	Human,Macaque,Mouse,Rat,Dog	5	Dog	1	SpSpecificGains	DogSpecificGains	unbound	CTCF	Human	Dog	NA	NA	NA	NA	NA	NA	NA	NA	NA	NA	NA	NA	NA
246660	16	48127385	48127538	NA	NA	NA	1	1	0	0	Human,Macaque,Mouse,Rat,Dog	5	Dog	1	SpSpecificGains	DogSpecificGains	unbound	CTCF	Human	Dog	NA	NA	NA	NA	NA	NA	NA	NA	NA	NA	NA	NA	NA
246661	22	41286329	41286569	NA	NA	NA	20	20	0.625	0.625	Human,Macaque,Dog	3	Macaque,Dog	2	evoDynamic	evoDynamic	unbound	CTCF	Human	Dog	NA	NA	NA	NA	NA	NA	NA	NA	NA	NA	NA	NA	NA
246662	6	106629364	106629614	NA	NA	NA	22	22	0.593634	0.593634	Human,Macaque,Rat,Dog	4	Dog	1	SpSpecificGains	DogSpecificGains	unbound	CTCF	Human	Dog	NA	NA	NA	NA	NA	NA	NA	NA	NA	NA	NA	NA	NA
246663	9	108851488	108851799	NA	NA	NA	7	7	92.0476	92.0476	Human,Macaque,Dog	3	Dog	1	SpSpecificGains	DogSpecificGains	unbound	CTCF	Human	Dog	NA	NA	NA	NA	NA	NA	NA	NA	NA	NA	NA	NA	NA
246664	12	69820210	69821101	NA	NA	NA	15	14	84.4063	84.9592	Human,Macaque,Mouse,Rat,Dog	5	Dog	1	SpSpecificGains	DogSpecificGains	unbound	CTCF	Human	Dog	NA	NA	NA	NA	NA	NA	NA	NA	NA	NA	NA	NA	NA
246665	1	182636066	182637235	NA	NA	NA	16	8	91.4774	91.5761	Human,Macaque,Mouse,Rat,Dog	5	Dog	1	SpSpecificGains	DogSpecificGains	unbound	CTCF	Human	Dog	NA	NA	NA	NA	NA	NA	NA	NA	NA	NA	NA	NA	NA
246666	20	13798128	13798331	NA	NA	NA	3	3	100	100	Human,Macaque,Dog	3	Dog	1	SpSpecificGains	DogSpecificGains	unbound	CTCF	Human	Dog	NA	NA	NA	NA	NA	NA	NA	NA	NA	NA	NA	NA	NA
246667	1	116152892	116153264	NA	NA	NA	2	2	51.5873	51.5873	Human,Macaque,Mouse,Dog	4	Dog	1	SpSpecificGains	DogSpecificGains	unbound	CTCF	Human	Dog	NA	NA	NA	NA	NA	NA	NA	NA	NA	NA	NA	NA	NA
246668	17	2724741	2725003	NA	NA	NA	36	36	5.6676	5.6676	Human,Macaque,Dog	3	Dog	1	SpSpecificGains	DogSpecificGains	unbound	CTCF	Human	Dog	NA	NA	NA	NA	NA	NA	NA	NA	NA	NA	NA	NA	NA
246669	15	62067776	62068021	NA	NA	NA	34	30	3.75211	3.83435	Human,Macaque,Dog	3	Dog	1	SpSpecificGains	DogSpecificGains	unbound	CTCF	Human	Dog	NA	NA	NA	NA	NA	NA	NA	NA	NA	NA	NA	NA	NA
246670	1	19513766	19514632	NA	NA	NA	29	28	90.9229	91.5511	Human,Macaque,Mouse,Rat,Dog	5	Dog	1	SpSpecificGains	DogSpecificGains	unbound	CTCF	Human	Dog	NA	NA	NA	NA	NA	NA	NA	NA	NA	NA	NA	NA	NA
246671	5	145802475	145802732	NA	NA	NA	1	1	100	100	Human,Macaque,Dog	3	Dog	1	SpSpecificGains	DogSpecificGains	unbound	CTCF	Human	Dog	NA	NA	NA	NA	NA	NA	NA	NA	NA	NA	NA	NA	NA
246672	2	24825067	24825680	NA	NA	NA	9	4	51.7677	91.4773	Human,Dog	2	Dog	1	SpSpecificGains	DogSpecificGains	unbound	CTCF	Human	Dog	NA	NA	NA	NA	NA	NA	NA	NA	NA	NA	NA	NA	NA
246673	12	51866291	51866582	NA	NA	NA	3	3	85.4762	85.4762	Human,Macaque,Dog	3	Dog	1	SpSpecificGains	DogSpecificGains	unbound	CTCF	Human	Dog	NA	NA	NA	NA	NA	NA	NA	NA	NA	NA	NA	NA	NA
246674	5	139711514	139711818	NA	NA	NA	14	9	23.3333	36.2963	Human,Macaque,Mouse,Rat,Dog	5	Dog	1	SpSpecificGains	DogSpecificGains	unbound	CTCF	Human	Dog	NA	NA	NA	NA	NA	NA	NA	NA	NA	NA	NA	NA	NA
246675	19	48745678	48745933	NA	NA	NA	17	17	38.0682	38.0682	Human,Macaque,Mouse,Rat,Dog	5	Dog	1	SpSpecificGains	DogSpecificGains	unbound	CTCF	Human	Dog	NA	NA	NA	NA	NA	NA	NA	NA	NA	NA	NA	NA	NA
246676	8	141347292	141347396	NA	NA	NA	2	2	39.9231	39.9231	Human,Macaque,Dog	3	Dog	1	SpSpecificGains	DogSpecificGains	unbound	CTCF	Human	Dog	NA	NA	NA	NA	NA	NA	NA	NA	NA	NA	NA	NA	NA
246677	3	171654878	171655140	NA	NA	NA	3	2	8.33333	12.5	Human,Macaque,Mouse,Rat,Dog	5	Dog	1	SpSpecificGains	DogSpecificGains	unbound	CTCF	Human	Dog	NA	NA	NA	NA	NA	NA	NA	NA	NA	NA	NA	NA	NA
246678	14	26407813	26407984	NA	NA	NA	1	1	83.3333	83.3333	Human,Macaque,Mouse,Rat,Dog	5	Dog	1	SpSpecificGains	DogSpecificGains	unbound	CTCF	Human	Dog	NA	NA	NA	NA	NA	NA	NA	NA	NA	NA	NA	NA	NA
246679	1	218351621	218351874	NA	NA	NA	5	5	49.2137	49.2137	Human,Macaque,Mouse,Rat,Dog	5	Mouse,Rat,Dog	3	LineageLoss	PrimateLoss	unbound	CTCF	Human	Dog	NA	NA	NA	NA	NA	NA	NA	NA	NA	NA	NA	NA	NA
246680	20	3159885	3161097	NA	NA	NA	45	44	40.4849	39.8898	Human,Macaque,Rat,Dog	4	Dog	1	SpSpecificGains	DogSpecificGains	unbound	CTCF	Human	Dog	NA	NA	NA	NA	NA	NA	NA	NA	NA	NA	NA	NA	NA
246681	18	3452213	3452501	NA	NA	NA	24	24	1.14281	1.14281	Human,Macaque,Dog	3	Dog	1	SpSpecificGains	DogSpecificGains	unbound	CTCF	Human	Dog	NA	NA	NA	NA	NA	NA	NA	NA	NA	NA	NA	NA	NA
246682	3	149866182	149870536	NA	NA	NA	43	42	96.9619	96.8895	Human,Macaque,Dog	3	Dog	1	SpSpecificGains	DogSpecificGains	unbound	CTCF	Human	Dog	NA	NA	NA	NA	NA	NA	NA	NA	NA	NA	NA	NA	NA
246683	8	53842923	53843204	NA	NA	NA	23	13	0.334448	0.591716	Human,Macaque,Mouse,Rat,Dog	5	Dog	1	SpSpecificGains	DogSpecificGains	unbound	CTCF	Human	Dog	NA	NA	NA	NA	NA	NA	NA	NA	NA	NA	NA	NA	NA
246684	7	69596988	69597252	NA	NA	NA	10	10	5.88828	5.88828	Human,Macaque,Mouse,Rat,Dog	5	Dog	1	SpSpecificGains	DogSpecificGains	unbound	CTCF	Human	Dog	NA	NA	NA	NA	NA	NA	NA	NA	NA	NA	NA	NA	NA
246685	18	67073419	67073568	NA	NA	NA	1	1	91.6667	91.6667	Human,Macaque,Dog	3	Dog	1	SpSpecificGains	DogSpecificGains	unbound	CTCF	Human	Dog	NA	NA	NA	NA	NA	NA	NA	NA	NA	NA	NA	NA	NA
246686	9	33162672	33162993	NA	NA	NA	4	4	30.083	30.083	Human,Macaque,Mouse,Rat,Dog	5	Dog	1	SpSpecificGains	DogSpecificGains	unbound	CTCF	Human	Dog	NA	NA	NA	NA	NA	NA	NA	NA	NA	NA	NA	NA	NA
246687	8	38855187	38855805	NA	NA	NA	12	12	96.25	96.25	Human,Macaque,Dog	3	Dog	1	SpSpecificGains	DogSpecificGains	unbound	CTCF	Human	Dog	NA	NA	NA	NA	NA	NA	NA	NA	NA	NA	NA	NA	NA
246688	2	177244618	177245207	NA	NA	NA	14	14	89.4643	89.4643	Human,Macaque,Dog	3	Dog	1	SpSpecificGains	DogSpecificGains	unbound	CTCF	Human	Dog	NA	NA	NA	NA	NA	NA	NA	NA	NA	NA	NA	NA	NA
246689	2	74912243	74912323	NA	NA	NA	1	1	61.9048	61.9048	Human,Macaque,Dog	3	Dog	1	SpSpecificGains	DogSpecificGains	unbound	CTCF	Human	Dog	NA	NA	NA	NA	NA	NA	NA	NA	NA	NA	NA	NA	NA
246690	8	41423156	41423693	NA	NA	NA	2	2	63.0952	63.0952	Human,Dog	2	Dog	1	SpSpecificGains	DogSpecificGains	unbound	CTCF	Human	Dog	NA	NA	NA	NA	NA	NA	NA	NA	NA	NA	NA	NA	NA
246691	7	4762748	4763000	NA	NA	NA	16	16	90.8366	90.8366	Human,Macaque,Dog	3	Dog	1	SpSpecificGains	DogSpecificGains	unbound	CTCF	Human	Dog	NA	NA	NA	NA	NA	NA	NA	NA	NA	NA	NA	NA	NA
246692	22	30404157	30404392	NA	NA	NA	2	2	42.2619	42.2619	Human,Macaque,Rat,Dog	4	Dog	1	SpSpecificGains	DogSpecificGains	unbound	CTCF	Human	Dog	NA	NA	NA	NA	NA	NA	NA	NA	NA	NA	NA	NA	NA
246693	17	30237604	30237951	NA	NA	NA	10	10	47.281	47.281	Human,Macaque,Mouse,Rat,Dog	5	Mouse,Rat,Dog	3	LineageLoss	PrimateLoss	unbound	CTCF	Human	Dog	NA	NA	NA	NA	NA	NA	NA	NA	NA	NA	NA	NA	NA
246694	9	131812991	131813238	NA	NA	NA	4	4	76.5278	76.5278	Human,Macaque,Dog	3	Dog	1	SpSpecificGains	DogSpecificGains	unbound	CTCF	Human	Dog	NA	NA	NA	NA	NA	NA	NA	NA	NA	NA	NA	NA	NA
246695	6	161557722	161557965	NA	NA	NA	1	1	69.2308	69.2308	Human,Macaque,Mouse,Rat,Dog	5	Dog	1	SpSpecificGains	DogSpecificGains	unbound	CTCF	Human	Dog	NA	NA	NA	NA	NA	NA	NA	NA	NA	NA	NA	NA	NA
246696	3	29144811	29145073	NA	NA	NA	3	3	32.7778	32.7778	Human,Dog	2	Dog	1	SpSpecificGains	DogSpecificGains	unbound	CTCF	Human	Dog	NA	NA	NA	NA	NA	NA	NA	NA	NA	NA	NA	NA	NA
246697	3	127849918	127851192	NA	NA	NA	20	20	94.2992	94.2992	Human,Macaque,Mouse,Rat,Dog	5	Dog	1	SpSpecificGains	DogSpecificGains	unbound	CTCF	Human	Dog	NA	NA	NA	NA	NA	NA	NA	NA	NA	NA	NA	NA	NA
246698	9	131183079	131183995	NA	NA	NA	12	9	95.1389	97.2222	Human,Macaque,Dog	3	Dog	1	SpSpecificGains	DogSpecificGains	unbound	CTCF	Human	Dog	NA	NA	NA	NA	NA	NA	NA	NA	NA	NA	NA	NA	NA
246699	12	8886691	8887199	NA	NA	NA	4	4	94.6429	94.6429	Human,Dog	2	Dog	1	SpSpecificGains	DogSpecificGains	unbound	CTCF	Human	Dog	NA	NA	NA	NA	NA	NA	NA	NA	NA	NA	NA	NA	NA
246700	6	138767506	138767875	NA	NA	NA	2	1	88.8889	77.7778	Human,Dog	2	Dog	1	SpSpecificGains	DogSpecificGains	unbound	CTCF	Human	Dog	NA	NA	NA	NA	NA	NA	NA	NA	NA	NA	NA	NA	NA
246701	2	117995199	117995460	NA	NA	NA	6	6	99.2754	99.2754	Human,Macaque,Mouse,Rat,Dog	5	Dog	1	SpSpecificGains	DogSpecificGains	unbound	CTCF	Human	Dog	NA	NA	NA	NA	NA	NA	NA	NA	NA	NA	NA	NA	NA
246702	15	73959976	73960147	NA	NA	NA	1	1	38.4615	38.4615	Human,Macaque,Mouse,Rat,Dog	5	Mouse,Rat,Dog	3	LineageLoss	PrimateLoss	unbound	CTCF	Human	Dog	NA	NA	NA	NA	NA	NA	NA	NA	NA	NA	NA	NA	NA
246703	6	35084468	35085012	NA	NA	NA	11	11	90.3605	90.3605	Human,Mouse,Rat,Dog	4	Dog	1	SpSpecificGains	DogSpecificGains	unbound	CTCF	Human	Dog	NA	NA	NA	NA	NA	NA	NA	NA	NA	NA	NA	NA	NA
246704	1	229614331	229614524	NA	NA	NA	9	9	97.1686	97.1686	Human,Macaque,Mouse,Rat,Dog	5	Dog	1	SpSpecificGains	DogSpecificGains	unbound	CTCF	Human	Dog	NA	NA	NA	NA	NA	NA	NA	NA	NA	NA	NA	NA	NA
246705	22	21953120	21953399	NA	NA	NA	8	8	38.0241	38.0241	Human,Dog	2	Dog	1	SpSpecificGains	DogSpecificGains	unbound	CTCF	Human	Dog	NA	NA	NA	NA	NA	NA	NA	NA	NA	NA	NA	NA	NA
246706	5	12082418	12082727	NA	NA	NA	2	2	73.9316	73.9316	Human,Macaque,Mouse,Rat,Dog	5	Dog	1	SpSpecificGains	DogSpecificGains	unbound	CTCF	Human	Dog	NA	NA	NA	NA	NA	NA	NA	NA	NA	NA	NA	NA	NA
246707	2	143433157	143433419	NA	NA	NA	2	2	77.9762	77.9762	Human,Macaque,Mouse,Rat,Dog	5	Macaque,Dog	2	evoDynamic	evoDynamic	unbound	CTCF	Human	Dog	NA	NA	NA	NA	NA	NA	NA	NA	NA	NA	NA	NA	NA
246708	2	74482349	74482617	NA	NA	NA	26	26	0.377254	0.377254	Human,Macaque,Dog	3	Macaque,Dog	2	evoDynamic	evoDynamic	unbound	CTCF	Human	Dog	NA	NA	NA	NA	NA	NA	NA	NA	NA	NA	NA	NA	NA
246709	2	47034111	47034408	NA	NA	NA	10	10	43.1593	43.1593	Human,Macaque,Mouse,Rat,Dog	5	Dog	1	SpSpecificGains	DogSpecificGains	unbound	CTCF	Human	Dog	NA	NA	NA	NA	NA	NA	NA	NA	NA	NA	NA	NA	NA
246710	1	226947483	226947945	NA	NA	NA	7	7	94.4048	94.4048	Human,Macaque,Dog	3	Dog	1	SpSpecificGains	DogSpecificGains	unbound	CTCF	Human	Dog	NA	NA	NA	NA	NA	NA	NA	NA	NA	NA	NA	NA	NA
246711	1	212490518	212490948	NA	NA	NA	5	4	93.1169	91.3961	Human,Macaque,Dog	3	Dog	1	SpSpecificGains	DogSpecificGains	unbound	CTCF	Human	Dog	NA	NA	NA	NA	NA	NA	NA	NA	NA	NA	NA	NA	NA
246712	11	62695081	62695180	NA	NA	NA	1	1	100	100	Human,Macaque,Mouse,Rat,Dog	5	Dog	1	SpSpecificGains	DogSpecificGains	unbound	CTCF	Human	Dog	NA	NA	NA	NA	NA	NA	NA	NA	NA	NA	NA	NA	NA
246713	X	2502507	2504118	NA	NA	NA	25	23	74.1177	80.5628	Human,Dog	2	Dog	1	SpSpecificGains	DogSpecificGains	unbound	CTCF	Human	Dog	NA	NA	NA	NA	NA	NA	NA	NA	NA	NA	NA	NA	NA
246714	7	54788421	54788535	NA	NA	NA	1	1	0	0	Human,Macaque,Dog	3	Dog	1	SpSpecificGains	DogSpecificGains	unbound	CTCF	Human	Dog	NA	NA	NA	NA	NA	NA	NA	NA	NA	NA	NA	NA	NA
246715	11	34222871	34223131	NA	NA	NA	3	3	83.7753	83.7753	Human,Macaque,Mouse,Rat,Dog	5	Dog	1	SpSpecificGains	DogSpecificGains	unbound	CTCF	Human	Dog	NA	NA	NA	NA	NA	NA	NA	NA	NA	NA	NA	NA	NA
246716	6	144401937	144402346	NA	NA	NA	6	6	95.4293	95.4293	Human,Dog	2	Dog	1	SpSpecificGains	DogSpecificGains	unbound	CTCF	Human	Dog	NA	NA	NA	NA	NA	NA	NA	NA	NA	NA	NA	NA	NA
246717	1	160282845	160283104	NA	NA	NA	4	4	100	100	Human,Macaque,Dog	3	Macaque,Dog	2	evoDynamic	evoDynamic	unbound	CTCF	Human	Dog	NA	NA	NA	NA	NA	NA	NA	NA	NA	NA	NA	NA	NA
246718	20	40469191	40470055	NA	NA	NA	5	5	72.3856	72.3856	Human,Macaque,Mouse,Rat,Dog	5	Macaque,Dog	2	evoDynamic	evoDynamic	unbound	CTCF	Human	Dog	NA	NA	NA	NA	NA	NA	NA	NA	NA	NA	NA	NA	NA
246719	11	67263265	67263428	NA	NA	NA	5	5	80.9944	80.9944	Human,Macaque,Mouse,Rat,Dog	5	Dog	1	SpSpecificGains	DogSpecificGains	unbound	CTCF	Human	Dog	NA	NA	NA	NA	NA	NA	NA	NA	NA	NA	NA	NA	NA
246720	21	43809802	43810269	NA	NA	NA	16	16	81.2186	81.2186	Human,Macaque,Dog	3	Dog	1	SpSpecificGains	DogSpecificGains	unbound	CTCF	Human	Dog	NA	NA	NA	NA	NA	NA	NA	NA	NA	NA	NA	NA	NA
246721	22	30309952	30310184	NA	NA	NA	1	1	88.8889	88.8889	Human,Dog	2	Dog	1	SpSpecificGains	DogSpecificGains	unbound	CTCF	Human	Dog	NA	NA	NA	NA	NA	NA	NA	NA	NA	NA	NA	NA	NA
246722	3	64199434	64199541	NA	NA	NA	1	1	66.6667	66.6667	Human,Macaque,Mouse,Rat,Dog	5	Dog	1	SpSpecificGains	DogSpecificGains	unbound	CTCF	Human	Dog	NA	NA	NA	NA	NA	NA	NA	NA	NA	NA	NA	NA	NA
246723	10	97057277	97057562	NA	NA	NA	6	6	93.3261	93.3261	Human,Macaque,Mouse,Rat,Dog	5	Mouse,Rat,Dog	3	LineageLoss	PrimateLoss	unbound	CTCF	Human	Dog	NA	NA	NA	NA	NA	NA	NA	NA	NA	NA	NA	NA	NA
246724	3	127556122	127557070	NA	NA	NA	17	17	84.5734	84.5734	Human,Macaque,Mouse,Rat,Dog	5	Macaque,Dog	2	evoDynamic	evoDynamic	unbound	CTCF	Human	Dog	NA	NA	NA	NA	NA	NA	NA	NA	NA	NA	NA	NA	NA
246725	11	12857304	12857407	NA	NA	NA	1	1	100	100	Human,Macaque,Mouse,Rat,Dog	5	Dog	1	SpSpecificGains	DogSpecificGains	unbound	CTCF	Human	Dog	NA	NA	NA	NA	NA	NA	NA	NA	NA	NA	NA	NA	NA
246726	4	22414899	22415155	NA	NA	NA	1	1	25	25	Human,Macaque,Mouse,Rat,Dog	5	Dog	1	SpSpecificGains	DogSpecificGains	unbound	CTCF	Human	Dog	NA	NA	NA	NA	NA	NA	NA	NA	NA	NA	NA	NA	NA
246727	16	30729024	30729286	NA	NA	NA	5	5	25.2626	25.2626	Human,Macaque,Mouse,Rat,Dog	5	Dog	1	SpSpecificGains	DogSpecificGains	unbound	CTCF	Human	Dog	NA	NA	NA	NA	NA	NA	NA	NA	NA	NA	NA	NA	NA
246728	14	22463644	22463908	NA	NA	NA	1	1	59.0909	59.0909	Human,Macaque,Mouse,Rat,Dog	5	Dog	1	SpSpecificGains	DogSpecificGains	unbound	CTCF	Human	Dog	NA	NA	NA	NA	NA	NA	NA	NA	NA	NA	NA	NA	NA
246729	8	41945079	41945611	NA	NA	NA	8	6	96.875	95.8333	Human,Macaque,Dog	3	Dog	1	SpSpecificGains	DogSpecificGains	unbound	CTCF	Human	Dog	NA	NA	NA	NA	NA	NA	NA	NA	NA	NA	NA	NA	NA
246730	18	48161128	48161390	NA	NA	NA	4	4	38.3802	38.3802	Human,Macaque,Dog	3	Dog	1	SpSpecificGains	DogSpecificGains	unbound	CTCF	Human	Dog	NA	NA	NA	NA	NA	NA	NA	NA	NA	NA	NA	NA	NA
246731	7	1049377	1049675	NA	NA	NA	6	5	51.3722	56.4853	Human,Macaque,Dog	3	Dog	1	SpSpecificGains	DogSpecificGains	unbound	CTCF	Human	Dog	NA	NA	NA	NA	NA	NA	NA	NA	NA	NA	NA	NA	NA
246732	6	165313533	165313807	NA	NA	NA	4	4	79.1667	79.1667	Human,Macaque,Dog	3	Dog	1	SpSpecificGains	DogSpecificGains	unbound	CTCF	Human	Dog	NA	NA	NA	NA	NA	NA	NA	NA	NA	NA	NA	NA	NA
246733	1	1951091	1955204	NA	NA	NA	85	82	89.6077	89.3848	Human,Macaque,Dog	3	Dog	1	SpSpecificGains	DogSpecificGains	unbound	CTCF	Human	Dog	NA	NA	NA	NA	NA	NA	NA	NA	NA	NA	NA	NA	NA
246734	11	134205274	134205765	NA	NA	NA	15	15	92.0238	92.0238	Human,Macaque,Mouse,Rat,Dog	5	Dog	1	SpSpecificGains	DogSpecificGains	unbound	CTCF	Human	Dog	NA	NA	NA	NA	NA	NA	NA	NA	NA	NA	NA	NA	NA
246735	13	74573728	74573965	NA	NA	NA	6	6	56.1163	56.1163	Human,Macaque,Mouse,Rat,Dog	5	Dog	1	SpSpecificGains	DogSpecificGains	unbound	CTCF	Human	Dog	NA	NA	NA	NA	NA	NA	NA	NA	NA	NA	NA	NA	NA
246736	2	180749662	180750559	NA	NA	NA	9	8	89.7217	88.4369	Human,Macaque,Mouse,Rat,Dog	5	Dog	1	SpSpecificGains	DogSpecificGains	unbound	CTCF	Human	Dog	NA	NA	NA	NA	NA	NA	NA	NA	NA	NA	NA	NA	NA
246737	17	4785524	4785815	NA	NA	NA	23	23	64.8605	64.8605	Human,Dog	2	Dog	1	SpSpecificGains	DogSpecificGains	unbound	CTCF	Human	Dog	NA	NA	NA	NA	NA	NA	NA	NA	NA	NA	NA	NA	NA
246738	5	103481242	103481506	NA	NA	NA	1	1	75	75	Human,Macaque,Mouse,Rat,Dog	5	Mouse,Rat,Dog	3	LineageLoss	PrimateLoss	unbound	CTCF	Human	Dog	NA	NA	NA	NA	NA	NA	NA	NA	NA	NA	NA	NA	NA
246739	11	112319764	112319836	NA	NA	NA	1	1	75	75	Human,Macaque,Mouse,Rat,Dog	5	Dog	1	SpSpecificGains	DogSpecificGains	unbound	CTCF	Human	Dog	NA	NA	NA	NA	NA	NA	NA	NA	NA	NA	NA	NA	NA
246740	2	111120653	111120706	NA	NA	NA	5	5	0	0	Human,Macaque,Mouse,Rat,Dog	5	Mouse,Dog	2	evoDynamic	evoDynamic	unbound	CTCF	Human	Dog	NA	NA	NA	NA	NA	NA	NA	NA	NA	NA	NA	NA	NA
246741	17	14364741	14364837	NA	NA	NA	1	1	71.4286	71.4286	Human,Macaque,Dog	3	Dog	1	SpSpecificGains	DogSpecificGains	unbound	CTCF	Human	Dog	NA	NA	NA	NA	NA	NA	NA	NA	NA	NA	NA	NA	NA
246742	20	20629269	20629560	NA	NA	NA	8	8	93.7636	93.7636	Human,Macaque,Mouse,Rat,Dog	5	Mouse,Dog	2	evoDynamic	evoDynamic	unbound	CTCF	Human	Dog	NA	NA	NA	NA	NA	NA	NA	NA	NA	NA	NA	NA	NA
246743	3	132167792	132168087	NA	NA	NA	2	2	59.0278	59.0278	Human,Macaque,Mouse,Dog	4	Macaque,Mouse,Dog	3	evoDynamic	evoDynamic	unbound	CTCF	Human	Dog	NA	NA	NA	NA	NA	NA	NA	NA	NA	NA	NA	NA	NA
246744	1	90723746	90724012	NA	NA	NA	12	12	9.71175	9.71175	Human,Mouse,Rat,Dog	4	Dog	1	SpSpecificGains	DogSpecificGains	unbound	CTCF	Human	Dog	NA	NA	NA	NA	NA	NA	NA	NA	NA	NA	NA	NA	NA
246745	19	40596935	40597207	NA	NA	NA	30	30	7.94504	7.94504	Human,Macaque,Mouse,Rat,Dog	5	Dog	1	SpSpecificGains	DogSpecificGains	unbound	CTCF	Human	Dog	NA	NA	NA	NA	NA	NA	NA	NA	NA	NA	NA	NA	NA
246746	12	51292233	51292480	NA	NA	NA	4	4	59.1667	59.1667	Human,Macaque,Dog	3	Dog	1	SpSpecificGains	DogSpecificGains	unbound	CTCF	Human	Dog	NA	NA	NA	NA	NA	NA	NA	NA	NA	NA	NA	NA	NA
246747	9	37890703	37890838	NA	NA	NA	3	3	95.5556	95.5556	Human,Macaque,Dog	3	Dog	1	SpSpecificGains	DogSpecificGains	unbound	CTCF	Human	Dog	NA	NA	NA	NA	NA	NA	NA	NA	NA	NA	NA	NA	NA
246748	22	24055378	24055610	NA	NA	NA	2	2	97.5	97.5	Human,Macaque,Dog	3	Dog	1	SpSpecificGains	DogSpecificGains	unbound	CTCF	Human	Dog	NA	NA	NA	NA	NA	NA	NA	NA	NA	NA	NA	NA	NA
246749	17	1144516	1145265	NA	NA	NA	17	17	79.2813	79.2813	Human,Macaque,Mouse,Rat,Dog	5	Mouse,Rat,Dog	3	LineageLoss	PrimateLoss	unbound	CTCF	Human	Dog	NA	NA	NA	NA	NA	NA	NA	NA	NA	NA	NA	NA	NA
246750	19	15296567	15297045	NA	NA	NA	8	8	52.3372	52.3372	Human,Macaque,Rat,Dog	4	Dog	1	SpSpecificGains	DogSpecificGains	unbound	CTCF	Human	Dog	NA	NA	NA	NA	NA	NA	NA	NA	NA	NA	NA	NA	NA
246751	10	122013396	122013669	NA	NA	NA	4	4	27.8396	27.8396	Human,Macaque,Mouse,Rat,Dog	5	Dog	1	SpSpecificGains	DogSpecificGains	unbound	CTCF	Human	Dog	NA	NA	NA	NA	NA	NA	NA	NA	NA	NA	NA	NA	NA
246752	6	37104717	37104995	NA	NA	NA	3	3	83.4722	83.4722	Human,Macaque,Rat,Dog	4	Dog	1	SpSpecificGains	DogSpecificGains	unbound	CTCF	Human	Dog	NA	NA	NA	NA	NA	NA	NA	NA	NA	NA	NA	NA	NA
246753	16	53421322	53425379	NA	NA	NA	37	37	90.1277	90.1277	Human,Macaque,Dog	3	Dog	1	SpSpecificGains	DogSpecificGains	unbound	CTCF	Human	Dog	NA	NA	NA	NA	NA	NA	NA	NA	NA	NA	NA	NA	NA
246754	5	61625773	61626110	NA	NA	NA	31	29	6.70481	6.59249	Human,Macaque,Mouse,Rat,Dog	5	Dog	1	SpSpecificGains	DogSpecificGains	unbound	CTCF	Human	Dog	NA	NA	NA	NA	NA	NA	NA	NA	NA	NA	NA	NA	NA
246755	2	6863740	6864121	NA	NA	NA	8	6	78.096	76.0533	Human,Macaque,Dog	3	Dog	1	SpSpecificGains	DogSpecificGains	unbound	CTCF	Human	Dog	NA	NA	NA	NA	NA	NA	NA	NA	NA	NA	NA	NA	NA
246756	2	25166121	25166327	NA	NA	NA	7	7	32.5644	32.5644	Human,Macaque,Dog	3	Macaque,Dog	2	evoDynamic	evoDynamic	unbound	CTCF	Human	Dog	NA	NA	NA	NA	NA	NA	NA	NA	NA	NA	NA	NA	NA
246757	6	26088462	26090572	NA	NA	NA	13	10	54.2582	67.2024	Human,Macaque,Dog	3	Dog	1	SpSpecificGains	DogSpecificGains	unbound	CTCF	Human	Dog	NA	NA	NA	NA	NA	NA	NA	NA	NA	NA	NA	NA	NA
246758	3	37165478	37165873	NA	NA	NA	7	7	97.5108	97.5108	Human,Macaque,Mouse,Rat,Dog	5	Dog	1	SpSpecificGains	DogSpecificGains	unbound	CTCF	Human	Dog	NA	NA	NA	NA	NA	NA	NA	NA	NA	NA	NA	NA	NA
246759	6	21367538	21367835	NA	NA	NA	3	3	93.6364	93.6364	Human,Macaque,Mouse,Rat,Dog	5	Dog	1	SpSpecificGains	DogSpecificGains	unbound	CTCF	Human	Dog	NA	NA	NA	NA	NA	NA	NA	NA	NA	NA	NA	NA	NA
246760	1	40987652	40988252	NA	NA	NA	7	7	42.6271	42.6271	Human,Macaque,Mouse,Rat,Dog	5	Dog	1	SpSpecificGains	DogSpecificGains	unbound	CTCF	Human	Dog	NA	NA	NA	NA	NA	NA	NA	NA	NA	NA	NA	NA	NA
246761	9	82912717	82913000	NA	NA	NA	1	1	20	20	Human,Macaque,Dog	3	Dog	1	SpSpecificGains	DogSpecificGains	unbound	CTCF	Human	Dog	NA	NA	NA	NA	NA	NA	NA	NA	NA	NA	NA	NA	NA
246762	10	5434410	5434724	NA	NA	NA	1	1	88.8889	88.8889	Human,Macaque,Dog	3	Macaque,Dog	2	evoDynamic	evoDynamic	unbound	CTCF	Human	Dog	NA	NA	NA	NA	NA	NA	NA	NA	NA	NA	NA	NA	NA
246763	7	148629642	148630165	NA	NA	NA	7	7	91.4116	91.4116	Human,Macaque,Dog	3	Dog	1	SpSpecificGains	DogSpecificGains	unbound	CTCF	Human	Dog	NA	NA	NA	NA	NA	NA	NA	NA	NA	NA	NA	NA	NA
246764	7	94286490	94287063	NA	NA	NA	21	19	83.7968	84.4681	Human,Macaque,Mouse,Rat,Dog	5	Macaque,Mouse,Rat,Dog	4	SpSpecificLoss	HumanSpecificLoss	unbound	CTCF	Human	Dog	NA	NA	NA	NA	NA	NA	NA	NA	NA	NA	NA	NA	NA
246765	18	514430	515825	NA	NA	NA	108	54	68.9722	86.0925	Human,Macaque,Dog	3	Macaque,Dog	2	evoDynamic	evoDynamic	unbound	CTCF	Human	Dog	NA	NA	NA	NA	NA	NA	NA	NA	NA	NA	NA	NA	NA
246766	8	126559099	126559334	NA	NA	NA	1	1	25	25	Human,Mouse,Rat,Dog	4	Dog	1	SpSpecificGains	DogSpecificGains	unbound	CTCF	Human	Dog	NA	NA	NA	NA	NA	NA	NA	NA	NA	NA	NA	NA	NA
246767	6	34486223	34489685	NA	NA	NA	42	36	88.2418	88.5969	Human,Macaque,Dog	3	Dog	1	SpSpecificGains	DogSpecificGains	unbound	CTCF	Human	Dog	NA	NA	NA	NA	NA	NA	NA	NA	NA	NA	NA	NA	NA
246768	2	238069305	238069593	NA	NA	NA	9	9	85.9976	85.9976	Human,Rat,Dog	3	Dog	1	SpSpecificGains	DogSpecificGains	unbound	CTCF	Human	Dog	NA	NA	NA	NA	NA	NA	NA	NA	NA	NA	NA	NA	NA
246769	1	26336492	26336768	NA	NA	NA	26	26	2.96591	2.96591	Human,Macaque,Mouse,Rat,Dog	5	Dog	1	SpSpecificGains	DogSpecificGains	unbound	CTCF	Human	Dog	NA	NA	NA	NA	NA	NA	NA	NA	NA	NA	NA	NA	NA
246770	11	115480557	115481022	NA	NA	NA	1	1	82.1429	82.1429	Human,Macaque,Mouse,Rat,Dog	5	Dog	1	SpSpecificGains	DogSpecificGains	unbound	CTCF	Human	Dog	NA	NA	NA	NA	NA	NA	NA	NA	NA	NA	NA	NA	NA
246771	15	88693075	88693226	NA	NA	NA	2	2	91.6667	91.6667	Human,Macaque,Mouse,Rat,Dog	5	Dog	1	SpSpecificGains	DogSpecificGains	unbound	CTCF	Human	Dog	NA	NA	NA	NA	NA	NA	NA	NA	NA	NA	NA	NA	NA
246772	9	130110169	130110434	NA	NA	NA	4	4	85.9722	85.9722	Human,Macaque,Mouse,Rat,Dog	5	Macaque,Mouse,Rat,Dog	4	SpSpecificLoss	HumanSpecificLoss	unbound	CTCF	Human	Dog	NA	NA	NA	NA	NA	NA	NA	NA	NA	NA	NA	NA	NA
246773	19	8017743	8018339	NA	NA	NA	18	18	84.3936	84.3936	Human,Macaque,Dog	3	Dog	1	SpSpecificGains	DogSpecificGains	unbound	CTCF	Human	Dog	NA	NA	NA	NA	NA	NA	NA	NA	NA	NA	NA	NA	NA
246774	7	33923521	33923889	NA	NA	NA	3	3	81.2636	81.2636	Human,Macaque,Mouse,Rat,Dog	5	Dog	1	SpSpecificGains	DogSpecificGains	unbound	CTCF	Human	Dog	NA	NA	NA	NA	NA	NA	NA	NA	NA	NA	NA	NA	NA
246775	16	11416552	11416780	NA	NA	NA	2	2	73.0769	73.0769	Human,Macaque,Dog	3	Dog	1	SpSpecificGains	DogSpecificGains	unbound	CTCF	Human	Dog	NA	NA	NA	NA	NA	NA	NA	NA	NA	NA	NA	NA	NA
246776	11	86205952	86206235	NA	NA	NA	2	2	81.6667	81.6667	Human,Macaque,Mouse,Rat,Dog	5	Macaque,Mouse,Rat,Dog	4	SpSpecificLoss	HumanSpecificLoss	unbound	CTCF	Human	Dog	NA	NA	NA	NA	NA	NA	NA	NA	NA	NA	NA	NA	NA
246777	3	27390833	27391225	NA	NA	NA	2	2	100	100	Human,Macaque,Dog	3	Dog	1	SpSpecificGains	DogSpecificGains	unbound	CTCF	Human	Dog	NA	NA	NA	NA	NA	NA	NA	NA	NA	NA	NA	NA	NA
246778	1	214271532	214271749	NA	NA	NA	1	1	0	0	Human,Macaque,Mouse,Rat,Dog	5	Mouse,Rat,Dog	3	LineageLoss	PrimateLoss	unbound	CTCF	Human	Dog	NA	NA	NA	NA	NA	NA	NA	NA	NA	NA	NA	NA	NA
246779	19	10258192	10258384	NA	NA	NA	5	5	95.9596	95.9596	Human,Macaque,Mouse,Rat,Dog	5	Dog	1	SpSpecificGains	DogSpecificGains	unbound	CTCF	Human	Dog	NA	NA	NA	NA	NA	NA	NA	NA	NA	NA	NA	NA	NA
246780	2	15589399	15591532	NA	NA	NA	40	37	91.2134	91.492	Human,Macaque,Mouse,Rat,Dog	5	Dog	1	SpSpecificGains	DogSpecificGains	unbound	CTCF	Human	Dog	NA	NA	NA	NA	NA	NA	NA	NA	NA	NA	NA	NA	NA
246781	16	4532505	4532729	NA	NA	NA	6	6	96.8939	96.8939	Human,Dog	2	Dog	1	SpSpecificGains	DogSpecificGains	unbound	CTCF	Human	Dog	NA	NA	NA	NA	NA	NA	NA	NA	NA	NA	NA	NA	NA
246782	5	154445039	154445322	NA	NA	NA	13	12	1.02126	1.10637	Human,Macaque,Dog	3	Dog	1	SpSpecificGains	DogSpecificGains	unbound	CTCF	Human	Dog	NA	NA	NA	NA	NA	NA	NA	NA	NA	NA	NA	NA	NA
246783	5	150042865	150043335	NA	NA	NA	2	2	100	100	Human,Macaque,Mouse,Rat,Dog	5	Dog	1	SpSpecificGains	DogSpecificGains	unbound	CTCF	Human	Dog	NA	NA	NA	NA	NA	NA	NA	NA	NA	NA	NA	NA	NA
246784	1	15736981	15737637	NA	NA	NA	11	11	36.0632	36.0632	Human,Dog	2	Dog	1	SpSpecificGains	DogSpecificGains	unbound	CTCF	Human	Dog	NA	NA	NA	NA	NA	NA	NA	NA	NA	NA	NA	NA	NA
246785	2	238339293	238339770	NA	NA	NA	12	12	71.6194	71.6194	Human,Macaque,Mouse,Rat,Dog	5	Dog	1	SpSpecificGains	DogSpecificGains	unbound	CTCF	Human	Dog	NA	NA	NA	NA	NA	NA	NA	NA	NA	NA	NA	NA	NA
246786	10	96651863	96652140	NA	NA	NA	3	3	80.1058	80.1058	Human,Macaque,Mouse,Rat,Dog	5	Dog	1	SpSpecificGains	DogSpecificGains	unbound	CTCF	Human	Dog	NA	NA	NA	NA	NA	NA	NA	NA	NA	NA	NA	NA	NA
246787	2	60059538	60059803	NA	NA	NA	2	2	90	90	Human,Macaque,Mouse,Rat,Dog	5	Dog	1	SpSpecificGains	DogSpecificGains	unbound	CTCF	Human	Dog	NA	NA	NA	NA	NA	NA	NA	NA	NA	NA	NA	NA	NA
246788	3	160754677	160755006	NA	NA	NA	26	21	1.77864	1.57713	Human,Macaque,Dog	3	Dog	1	SpSpecificGains	DogSpecificGains	unbound	CTCF	Human	Dog	NA	NA	NA	NA	NA	NA	NA	NA	NA	NA	NA	NA	NA
246789	1	41655659	41655921	NA	NA	NA	2	2	100	100	Human,Macaque,Mouse,Rat,Dog	5	Dog	1	SpSpecificGains	DogSpecificGains	unbound	CTCF	Human	Dog	NA	NA	NA	NA	NA	NA	NA	NA	NA	NA	NA	NA	NA
246790	1	212920595	212920987	NA	NA	NA	6	6	81.2657	81.2657	Human,Mouse,Rat,Dog	4	Dog	1	SpSpecificGains	DogSpecificGains	unbound	CTCF	Human	Dog	NA	NA	NA	NA	NA	NA	NA	NA	NA	NA	NA	NA	NA
246791	12	109706903	109707172	NA	NA	NA	6	4	26.7261	26.9324	Human,Macaque,Mouse,Rat,Dog	5	Dog	1	SpSpecificGains	DogSpecificGains	unbound	CTCF	Human	Dog	NA	NA	NA	NA	NA	NA	NA	NA	NA	NA	NA	NA	NA
246792	19	54917203	54917383	NA	NA	NA	6	6	67.6012	67.6012	Human,Macaque,Dog	3	Dog	1	SpSpecificGains	DogSpecificGains	unbound	CTCF	Human	Dog	NA	NA	NA	NA	NA	NA	NA	NA	NA	NA	NA	NA	NA
246793	4	38237154	38237415	NA	NA	NA	2	2	69.0476	69.0476	Human,Macaque,Dog	3	Dog	1	SpSpecificGains	DogSpecificGains	unbound	CTCF	Human	Dog	NA	NA	NA	NA	NA	NA	NA	NA	NA	NA	NA	NA	NA
246794	6	31689587	31689669	NA	NA	NA	4	4	93.3761	93.3761	Human,Macaque,Mouse,Rat,Dog	5	Dog	1	SpSpecificGains	DogSpecificGains	unbound	CTCF	Human	Dog	NA	NA	NA	NA	NA	NA	NA	NA	NA	NA	NA	NA	NA
246795	10	61903894	61904135	NA	NA	NA	9	4	0	0	Human,Macaque,Mouse,Rat,Dog	5	Dog	1	SpSpecificGains	DogSpecificGains	unbound	CTCF	Human	Dog	NA	NA	NA	NA	NA	NA	NA	NA	NA	NA	NA	NA	NA
246796	3	21626423	21626594	NA	NA	NA	1	1	84	84	Human,Macaque,Dog	3	Dog	1	SpSpecificGains	DogSpecificGains	unbound	CTCF	Human	Dog	NA	NA	NA	NA	NA	NA	NA	NA	NA	NA	NA	NA	NA
246797	22	38160839	38161585	NA	NA	NA	6	5	90.8796	89.0556	Human,Macaque,Dog	3	Dog	1	SpSpecificGains	DogSpecificGains	unbound	CTCF	Human	Dog	NA	NA	NA	NA	NA	NA	NA	NA	NA	NA	NA	NA	NA
246798	17	8491653	8492321	NA	NA	NA	11	11	90.2971	90.2971	Human,Macaque,Mouse,Rat,Dog	5	Dog	1	SpSpecificGains	DogSpecificGains	unbound	CTCF	Human	Dog	NA	NA	NA	NA	NA	NA	NA	NA	NA	NA	NA	NA	NA
246799	18	76696224	76696828	NA	NA	NA	13	13	84.8593	84.8593	Human,Macaque,Dog	3	Dog	1	SpSpecificGains	DogSpecificGains	unbound	CTCF	Human	Dog	NA	NA	NA	NA	NA	NA	NA	NA	NA	NA	NA	NA	NA
246800	9	36502555	36502643	NA	NA	NA	1	1	100	100	Human,Macaque,Dog	3	Dog	1	SpSpecificGains	DogSpecificGains	unbound	CTCF	Human	Dog	NA	NA	NA	NA	NA	NA	NA	NA	NA	NA	NA	NA	NA
246801	6	36445373	36446624	NA	NA	NA	12	12	93.5159	93.5159	Human,Dog	2	Dog	1	SpSpecificGains	DogSpecificGains	unbound	CTCF	Human	Dog	NA	NA	NA	NA	NA	NA	NA	NA	NA	NA	NA	NA	NA
246802	3	71745616	71745869	NA	NA	NA	2	2	71.4286	71.4286	Human,Macaque,Mouse,Rat,Dog	5	Macaque,Mouse,Dog	3	evoDynamic	evoDynamic	unbound	CTCF	Human	Dog	NA	NA	NA	NA	NA	NA	NA	NA	NA	NA	NA	NA	NA
246803	17	48131587	48132102	NA	NA	NA	17	17	75.7492	75.7492	Human,Macaque,Mouse,Rat,Dog	5	Mouse,Dog	2	evoDynamic	evoDynamic	unbound	CTCF	Human	Dog	NA	NA	NA	NA	NA	NA	NA	NA	NA	NA	NA	NA	NA
246804	1	12466793	12467075	NA	NA	NA	3	3	96.2963	96.2963	Human,Macaque,Mouse,Rat,Dog	5	Dog	1	SpSpecificGains	DogSpecificGains	unbound	CTCF	Human	Dog	NA	NA	NA	NA	NA	NA	NA	NA	NA	NA	NA	NA	NA
246805	12	46300462	46301019	NA	NA	NA	8	8	83.3171	83.3171	Human,Macaque,Dog	3	Dog	1	SpSpecificGains	DogSpecificGains	unbound	CTCF	Human	Dog	NA	NA	NA	NA	NA	NA	NA	NA	NA	NA	NA	NA	NA
246806	22	24510990	24511264	NA	NA	NA	4	4	14.6055	14.6055	Human,Macaque,Dog	3	Dog	1	SpSpecificGains	DogSpecificGains	unbound	CTCF	Human	Dog	NA	NA	NA	NA	NA	NA	NA	NA	NA	NA	NA	NA	NA
246807	2	233297330	233298063	NA	NA	NA	11	11	37.3963	37.3963	Human,Macaque,Mouse,Rat,Dog	5	Dog	1	SpSpecificGains	DogSpecificGains	unbound	CTCF	Human	Dog	NA	NA	NA	NA	NA	NA	NA	NA	NA	NA	NA	NA	NA
246808	8	28092902	28093149	NA	NA	NA	17	16	0.210084	0.223214	Human,Macaque,Dog	3	Dog	1	SpSpecificGains	DogSpecificGains	unbound	CTCF	Human	Dog	NA	NA	NA	NA	NA	NA	NA	NA	NA	NA	NA	NA	NA
246809	6	24559700	24559954	NA	NA	NA	2	2	85.7143	85.7143	Human,Macaque,Dog	3	Dog	1	SpSpecificGains	DogSpecificGains	unbound	CTCF	Human	Dog	NA	NA	NA	NA	NA	NA	NA	NA	NA	NA	NA	NA	NA
246810	10	72321658	72322066	NA	NA	NA	7	7	91.1565	91.1565	Human,Macaque,Mouse,Rat,Dog	5	Dog	1	SpSpecificGains	DogSpecificGains	unbound	CTCF	Human	Dog	NA	NA	NA	NA	NA	NA	NA	NA	NA	NA	NA	NA	NA
246811	7	27690998	27691268	NA	NA	NA	3	1	100	100	Human,Macaque,Dog	3	Dog	1	SpSpecificGains	DogSpecificGains	unbound	CTCF	Human	Dog	NA	NA	NA	NA	NA	NA	NA	NA	NA	NA	NA	NA	NA
246812	8	141299467	141299708	NA	NA	NA	13	13	81.175	81.175	Human,Macaque,Dog	3	Dog	1	SpSpecificGains	DogSpecificGains	unbound	CTCF	Human	Dog	NA	NA	NA	NA	NA	NA	NA	NA	NA	NA	NA	NA	NA
246813	17	76682482	76682731	NA	NA	NA	10	10	89.1758	89.1758	Human,Macaque,Dog	3	Dog	1	SpSpecificGains	DogSpecificGains	unbound	CTCF	Human	Dog	NA	NA	NA	NA	NA	NA	NA	NA	NA	NA	NA	NA	NA
246814	9	3525271	3525522	NA	NA	NA	17	17	6.44098	6.44098	Human,Macaque,Mouse,Rat,Dog	5	Dog	1	SpSpecificGains	DogSpecificGains	unbound	CTCF	Human	Dog	NA	NA	NA	NA	NA	NA	NA	NA	NA	NA	NA	NA	NA
246815	7	1341576	1341958	NA	NA	NA	8	8	84.3254	84.3254	Human,Macaque,Mouse,Dog	4	Dog	1	SpSpecificGains	DogSpecificGains	unbound	CTCF	Human	Dog	NA	NA	NA	NA	NA	NA	NA	NA	NA	NA	NA	NA	NA
246816	7	1005059	1007501	NA	NA	NA	130	130	94.0186	94.0186	Human,Macaque,Dog	3	Dog	1	SpSpecificGains	DogSpecificGains	unbound	CTCF	Human	Dog	NA	NA	NA	NA	NA	NA	NA	NA	NA	NA	NA	NA	NA
246817	2	27628387	27628661	NA	NA	NA	14	10	4.14904	5.47532	Human,Macaque,Dog	3	Dog	1	SpSpecificGains	DogSpecificGains	unbound	CTCF	Human	Dog	NA	NA	NA	NA	NA	NA	NA	NA	NA	NA	NA	NA	NA
246818	10	62248589	62248855	NA	NA	NA	1	1	85.7143	85.7143	Human,Macaque,Dog	3	Dog	1	SpSpecificGains	DogSpecificGains	unbound	CTCF	Human	Dog	NA	NA	NA	NA	NA	NA	NA	NA	NA	NA	NA	NA	NA
246819	2	201707810	201708074	NA	NA	NA	2	2	85.7143	85.7143	Human,Macaque,Mouse,Rat,Dog	5	Mouse,Rat,Dog	3	LineageLoss	PrimateLoss	unbound	CTCF	Human	Dog	NA	NA	NA	NA	NA	NA	NA	NA	NA	NA	NA	NA	NA
246820	1	175446059	175446344	NA	NA	NA	3	3	64.8538	64.8538	Human,Macaque,Mouse,Rat,Dog	5	Dog	1	SpSpecificGains	DogSpecificGains	unbound	CTCF	Human	Dog	NA	NA	NA	NA	NA	NA	NA	NA	NA	NA	NA	NA	NA
246821	3	46387310	46390980	NA	NA	NA	34	17	87.2699	89.7531	Human,Dog	2	Dog	1	SpSpecificGains	DogSpecificGains	unbound	CTCF	Human	Dog	NA	NA	NA	NA	NA	NA	NA	NA	NA	NA	NA	NA	NA
246822	1	200275211	200275484	NA	NA	NA	6	6	40.99	40.99	Human,Macaque,Mouse,Rat,Dog	5	Dog	1	SpSpecificGains	DogSpecificGains	unbound	CTCF	Human	Dog	NA	NA	NA	NA	NA	NA	NA	NA	NA	NA	NA	NA	NA
246823	9	6565202	6565461	NA	NA	NA	5	5	94.6434	94.6434	Human,Macaque,Dog	3	Dog	1	SpSpecificGains	DogSpecificGains	unbound	CTCF	Human	Dog	NA	NA	NA	NA	NA	NA	NA	NA	NA	NA	NA	NA	NA
246824	11	66331063	66331284	NA	NA	NA	8	8	77.2096	77.2096	Human,Macaque,Mouse,Rat,Dog	5	Macaque,Mouse,Dog	3	evoDynamic	evoDynamic	unbound	CTCF	Human	Dog	NA	NA	NA	NA	NA	NA	NA	NA	NA	NA	NA	NA	NA
246825	1	159926603	159926872	NA	NA	NA	6	6	91.691	91.691	Human,Macaque,Mouse,Rat,Dog	5	Dog	1	SpSpecificGains	DogSpecificGains	unbound	CTCF	Human	Dog	NA	NA	NA	NA	NA	NA	NA	NA	NA	NA	NA	NA	NA
246826	7	121106579	121106858	NA	NA	NA	3	3	89.2673	89.2673	Human,Macaque,Mouse,Dog	4	Dog	1	SpSpecificGains	DogSpecificGains	unbound	CTCF	Human	Dog	NA	NA	NA	NA	NA	NA	NA	NA	NA	NA	NA	NA	NA
246827	13	110096482	110097525	NA	NA	NA	8	8	90.7372	90.7372	Human,Macaque,Dog	3	Dog	1	SpSpecificGains	DogSpecificGains	unbound	CTCF	Human	Dog	NA	NA	NA	NA	NA	NA	NA	NA	NA	NA	NA	NA	NA
246828	4	113398512	113398661	NA	NA	NA	4	4	98.6842	98.6842	Human,Macaque,Mouse,Rat,Dog	5	Dog	1	SpSpecificGains	DogSpecificGains	unbound	CTCF	Human	Dog	NA	NA	NA	NA	NA	NA	NA	NA	NA	NA	NA	NA	NA
246829	1	36223532	36223771	NA	NA	NA	6	5	4.98737	5.98485	Human,Macaque,Rat,Dog	4	Dog	1	SpSpecificGains	DogSpecificGains	unbound	CTCF	Human	Dog	NA	NA	NA	NA	NA	NA	NA	NA	NA	NA	NA	NA	NA
246830	5	179701743	179703068	NA	NA	NA	29	26	93.7637	93.0442	Human,Dog	2	Dog	1	SpSpecificGains	DogSpecificGains	unbound	CTCF	Human	Dog	NA	NA	NA	NA	NA	NA	NA	NA	NA	NA	NA	NA	NA
246831	16	6110706	6110965	NA	NA	NA	2	2	60.5769	60.5769	Human,Macaque,Dog	3	Dog	1	SpSpecificGains	DogSpecificGains	unbound	CTCF	Human	Dog	NA	NA	NA	NA	NA	NA	NA	NA	NA	NA	NA	NA	NA
246832	1	169485125	169485348	NA	NA	NA	8	2	0	0	Human,Macaque,Mouse,Rat,Dog	5	Dog	1	SpSpecificGains	DogSpecificGains	unbound	CTCF	Human	Dog	NA	NA	NA	NA	NA	NA	NA	NA	NA	NA	NA	NA	NA
246833	X	7152968	7154102	NA	NA	NA	5	4	78.6788	81.413	Human,Macaque,Dog	3	Dog	1	SpSpecificGains	DogSpecificGains	unbound	CTCF	Human	Dog	NA	NA	NA	NA	NA	NA	NA	NA	NA	NA	NA	NA	NA
246834	4	185622932	185623197	NA	NA	NA	8	8	93.0567	93.0567	Human,Macaque,Mouse,Rat,Dog	5	Mouse,Rat,Dog	3	LineageLoss	PrimateLoss	unbound	CTCF	Human	Dog	NA	NA	NA	NA	NA	NA	NA	NA	NA	NA	NA	NA	NA
246835	4	17642041	17642230	NA	NA	NA	22	22	52.931	52.931	Human,Macaque,Mouse,Rat,Dog	5	Mouse,Dog	2	evoDynamic	evoDynamic	unbound	CTCF	Human	Dog	NA	NA	NA	NA	NA	NA	NA	NA	NA	NA	NA	NA	NA
246836	10	13586433	13586694	NA	NA	NA	1	1	0	0	Human,Macaque,Rat,Dog	4	Dog	1	SpSpecificGains	DogSpecificGains	unbound	CTCF	Human	Dog	NA	NA	NA	NA	NA	NA	NA	NA	NA	NA	NA	NA	NA
246837	20	46377304	46377548	NA	NA	NA	3	3	95.2381	95.2381	Human,Macaque,Mouse,Rat,Dog	5	Dog	1	SpSpecificGains	DogSpecificGains	unbound	CTCF	Human	Dog	NA	NA	NA	NA	NA	NA	NA	NA	NA	NA	NA	NA	NA
246838	19	47698537	47698777	NA	NA	NA	11	11	76.8021	76.8021	Human,Macaque,Dog	3	Dog	1	SpSpecificGains	DogSpecificGains	unbound	CTCF	Human	Dog	NA	NA	NA	NA	NA	NA	NA	NA	NA	NA	NA	NA	NA
246839	6	74481996	74482244	NA	NA	NA	1	1	83.3333	83.3333	Human,Macaque,Mouse,Rat,Dog	5	Dog	1	SpSpecificGains	DogSpecificGains	unbound	CTCF	Human	Dog	NA	NA	NA	NA	NA	NA	NA	NA	NA	NA	NA	NA	NA
246840	2	109613005	109613235	NA	NA	NA	8	8	3.59375	3.59375	Human,Macaque,Dog	3	Dog	1	SpSpecificGains	DogSpecificGains	unbound	CTCF	Human	Dog	NA	NA	NA	NA	NA	NA	NA	NA	NA	NA	NA	NA	NA
246841	15	41621971	41622230	NA	NA	NA	22	22	7.0202	7.0202	Human,Macaque,Dog	3	Dog	1	SpSpecificGains	DogSpecificGains	unbound	CTCF	Human	Dog	NA	NA	NA	NA	NA	NA	NA	NA	NA	NA	NA	NA	NA
246842	1	27336227	27336484	NA	NA	NA	5	5	96.4615	96.4615	Human,Macaque,Mouse,Rat,Dog	5	Dog	1	SpSpecificGains	DogSpecificGains	unbound	CTCF	Human	Dog	NA	NA	NA	NA	NA	NA	NA	NA	NA	NA	NA	NA	NA
246843	15	57075020	57075131	NA	NA	NA	1	1	72.7273	72.7273	Human,Dog	2	Dog	1	SpSpecificGains	DogSpecificGains	unbound	CTCF	Human	Dog	NA	NA	NA	NA	NA	NA	NA	NA	NA	NA	NA	NA	NA
246844	11	47152743	47153003	NA	NA	NA	2	2	67.3789	67.3789	Human,Macaque,Mouse,Rat,Dog	5	Dog	1	SpSpecificGains	DogSpecificGains	unbound	CTCF	Human	Dog	NA	NA	NA	NA	NA	NA	NA	NA	NA	NA	NA	NA	NA
246845	12	401467	401738	NA	NA	NA	22	11	0.288673	0	Human,Macaque,Dog	3	Dog	1	SpSpecificGains	DogSpecificGains	unbound	CTCF	Human	Dog	NA	NA	NA	NA	NA	NA	NA	NA	NA	NA	NA	NA	NA
246846	12	103283814	103284231	NA	NA	NA	5	5	79.5714	79.5714	Human,Macaque,Mouse,Rat,Dog	5	Dog	1	SpSpecificGains	DogSpecificGains	unbound	CTCF	Human	Dog	NA	NA	NA	NA	NA	NA	NA	NA	NA	NA	NA	NA	NA
246847	18	62329277	62329535	NA	NA	NA	2	1	88.1034	86.2069	Human,Macaque,Rat,Dog	4	Dog	1	SpSpecificGains	DogSpecificGains	unbound	CTCF	Human	Dog	NA	NA	NA	NA	NA	NA	NA	NA	NA	NA	NA	NA	NA
246848	8	104191469	104192092	NA	NA	NA	4	4	77.0238	77.0238	Human,Macaque,Dog	3	Dog	1	SpSpecificGains	DogSpecificGains	unbound	CTCF	Human	Dog	NA	NA	NA	NA	NA	NA	NA	NA	NA	NA	NA	NA	NA
246849	10	99977054	99977295	NA	NA	NA	3	3	92.5926	92.5926	Human,Dog	2	Dog	1	SpSpecificGains	DogSpecificGains	unbound	CTCF	Human	Dog	NA	NA	NA	NA	NA	NA	NA	NA	NA	NA	NA	NA	NA
246850	13	109999201	110000010	NA	NA	NA	6	3	52.5615	52.7778	Human,Macaque,Dog	3	Dog	1	SpSpecificGains	DogSpecificGains	unbound	CTCF	Human	Dog	NA	NA	NA	NA	NA	NA	NA	NA	NA	NA	NA	NA	NA
246851	16	46773462	46773501	NA	NA	NA	1	1	100	100	Human,Macaque,Dog	3	Dog	1	SpSpecificGains	DogSpecificGains	unbound	CTCF	Human	Dog	NA	NA	NA	NA	NA	NA	NA	NA	NA	NA	NA	NA	NA
246852	3	47824410	47824788	NA	NA	NA	8	6	22.0833	29.4444	Human,Macaque,Dog	3	Dog	1	SpSpecificGains	DogSpecificGains	unbound	CTCF	Human	Dog	NA	NA	NA	NA	NA	NA	NA	NA	NA	NA	NA	NA	NA
246853	6	46903430	46903696	NA	NA	NA	4	4	50.9538	50.9538	Human,Macaque,Dog	3	Dog	1	SpSpecificGains	DogSpecificGains	unbound	CTCF	Human	Dog	NA	NA	NA	NA	NA	NA	NA	NA	NA	NA	NA	NA	NA
246854	19	54461994	54462297	NA	NA	NA	4	4	78.75	78.75	Human,Dog	2	Dog	1	SpSpecificGains	DogSpecificGains	unbound	CTCF	Human	Dog	NA	NA	NA	NA	NA	NA	NA	NA	NA	NA	NA	NA	NA
246855	7	70710856	70711133	NA	NA	NA	2	2	84.6154	84.6154	Human,Macaque,Mouse,Rat,Dog	5	Dog	1	SpSpecificGains	DogSpecificGains	unbound	CTCF	Human	Dog	NA	NA	NA	NA	NA	NA	NA	NA	NA	NA	NA	NA	NA
246856	1	208112420	208112671	NA	NA	NA	3	3	94.6667	94.6667	Human,Macaque,Dog	3	Macaque,Dog	2	evoDynamic	evoDynamic	unbound	CTCF	Human	Dog	NA	NA	NA	NA	NA	NA	NA	NA	NA	NA	NA	NA	NA
246857	3	27663390	27664295	NA	NA	NA	14	14	91.3935	91.3935	Human,Macaque,Dog	3	Dog	1	SpSpecificGains	DogSpecificGains	unbound	CTCF	Human	Dog	NA	NA	NA	NA	NA	NA	NA	NA	NA	NA	NA	NA	NA
246858	17	70003479	70003833	NA	NA	NA	1	1	83.3333	83.3333	Human,Macaque,Dog	3	Dog	1	SpSpecificGains	DogSpecificGains	unbound	CTCF	Human	Dog	NA	NA	NA	NA	NA	NA	NA	NA	NA	NA	NA	NA	NA
246859	6	32148749	32149037	NA	NA	NA	19	19	16.9537	16.9537	Human,Macaque,Mouse,Dog	4	Dog	1	SpSpecificGains	DogSpecificGains	unbound	CTCF	Human	Dog	NA	NA	NA	NA	NA	NA	NA	NA	NA	NA	NA	NA	NA
246860	17	19900573	19900783	NA	NA	NA	2	2	72.3214	72.3214	Human,Macaque,Dog	3	Dog	1	SpSpecificGains	DogSpecificGains	unbound	CTCF	Human	Dog	NA	NA	NA	NA	NA	NA	NA	NA	NA	NA	NA	NA	NA
246861	X	17781129	17787745	NA	NA	NA	81	58	58.757	52.1722	Human,Macaque,Rat,Dog	4	Dog	1	SpSpecificGains	DogSpecificGains	unbound	CTCF	Human	Dog	NA	NA	NA	NA	NA	NA	NA	NA	NA	NA	NA	NA	NA
246862	3	11649200	11649278	NA	NA	NA	1	1	100	100	Human,Dog	2	Dog	1	SpSpecificGains	DogSpecificGains	unbound	CTCF	Human	Dog	NA	NA	NA	NA	NA	NA	NA	NA	NA	NA	NA	NA	NA
246863	7	33887298	33887991	NA	NA	NA	6	6	75.46	75.46	Human,Macaque,Mouse,Rat,Dog	5	Dog	1	SpSpecificGains	DogSpecificGains	unbound	CTCF	Human	Dog	NA	NA	NA	NA	NA	NA	NA	NA	NA	NA	NA	NA	NA
246864	12	51309209	51309807	NA	NA	NA	5	3	80	100	Human,Macaque,Dog	3	Dog	1	SpSpecificGains	DogSpecificGains	unbound	CTCF	Human	Dog	NA	NA	NA	NA	NA	NA	NA	NA	NA	NA	NA	NA	NA
246865	1	212698833	212699128	NA	NA	NA	11	11	10.3809	10.3809	Human,Macaque,Dog	3	Dog	1	SpSpecificGains	DogSpecificGains	unbound	CTCF	Human	Dog	NA	NA	NA	NA	NA	NA	NA	NA	NA	NA	NA	NA	NA
246866	7	134057127	134057418	NA	NA	NA	5	5	92.404	92.404	Human,Macaque,Dog	3	Dog	1	SpSpecificGains	DogSpecificGains	unbound	CTCF	Human	Dog	NA	NA	NA	NA	NA	NA	NA	NA	NA	NA	NA	NA	NA
246867	3	152431070	152431212	NA	NA	NA	1	1	100	100	Human,Macaque,Mouse,Rat,Dog	5	Dog	1	SpSpecificGains	DogSpecificGains	unbound	CTCF	Human	Dog	NA	NA	NA	NA	NA	NA	NA	NA	NA	NA	NA	NA	NA
246868	9	131636586	131636691	NA	NA	NA	1	1	80	80	Human,Macaque,Mouse,Rat,Dog	5	Dog	1	SpSpecificGains	DogSpecificGains	unbound	CTCF	Human	Dog	NA	NA	NA	NA	NA	NA	NA	NA	NA	NA	NA	NA	NA
246869	6	138371839	138372098	NA	NA	NA	1	1	20	20	Human,Macaque,Dog	3	Dog	1	SpSpecificGains	DogSpecificGains	unbound	CTCF	Human	Dog	NA	NA	NA	NA	NA	NA	NA	NA	NA	NA	NA	NA	NA
246870	1	115363959	115364250	NA	NA	NA	4	4	81.9421	81.9421	Human,Macaque,Mouse,Rat,Dog	5	Dog	1	SpSpecificGains	DogSpecificGains	unbound	CTCF	Human	Dog	NA	NA	NA	NA	NA	NA	NA	NA	NA	NA	NA	NA	NA
246871	18	24492224	24492520	NA	NA	NA	4	4	72.2756	72.2756	Human,Macaque,Mouse,Rat,Dog	5	Dog	1	SpSpecificGains	DogSpecificGains	unbound	CTCF	Human	Dog	NA	NA	NA	NA	NA	NA	NA	NA	NA	NA	NA	NA	NA
246872	16	77938976	77939243	NA	NA	NA	4	4	35.9638	35.9638	Human,Macaque,Dog	3	Dog	1	SpSpecificGains	DogSpecificGains	unbound	CTCF	Human	Dog	NA	NA	NA	NA	NA	NA	NA	NA	NA	NA	NA	NA	NA
246873	1	110891625	110891832	NA	NA	NA	1	1	78.5714	78.5714	Human,Macaque,Dog	3	Dog	1	SpSpecificGains	DogSpecificGains	unbound	CTCF	Human	Dog	NA	NA	NA	NA	NA	NA	NA	NA	NA	NA	NA	NA	NA
246874	8	90895666	90897292	NA	NA	NA	36	28	94.7906	96.0213	Human,Dog	2	Dog	1	SpSpecificGains	DogSpecificGains	unbound	CTCF	Human	Dog	NA	NA	NA	NA	NA	NA	NA	NA	NA	NA	NA	NA	NA
246875	3	176592757	176592986	NA	NA	NA	1	1	86.3636	86.3636	Human,Macaque,Mouse,Rat,Dog	5	Dog	1	SpSpecificGains	DogSpecificGains	unbound	CTCF	Human	Dog	NA	NA	NA	NA	NA	NA	NA	NA	NA	NA	NA	NA	NA
246876	13	77697345	77697671	NA	NA	NA	30	24	0.47619	0.595238	Human,Macaque,Mouse,Rat,Dog	5	Dog	1	SpSpecificGains	DogSpecificGains	unbound	CTCF	Human	Dog	NA	NA	NA	NA	NA	NA	NA	NA	NA	NA	NA	NA	NA
246877	11	46610838	46611905	NA	NA	NA	20	20	92	92	Human,Dog	2	Dog	1	SpSpecificGains	DogSpecificGains	unbound	CTCF	Human	Dog	NA	NA	NA	NA	NA	NA	NA	NA	NA	NA	NA	NA	NA
246878	6	48301980	48302241	NA	NA	NA	2	2	83.9161	83.9161	Human,Macaque,Dog	3	Dog	1	SpSpecificGains	DogSpecificGains	unbound	CTCF	Human	Dog	NA	NA	NA	NA	NA	NA	NA	NA	NA	NA	NA	NA	NA
246879	13	60169944	60170037	NA	NA	NA	1	1	100	100	Human,Macaque,Mouse,Rat,Dog	5	Dog	1	SpSpecificGains	DogSpecificGains	unbound	CTCF	Human	Dog	NA	NA	NA	NA	NA	NA	NA	NA	NA	NA	NA	NA	NA
246880	22	20024275	20024549	NA	NA	NA	13	13	87.5962	87.5962	Human,Macaque,Mouse,Rat,Dog	5	Macaque,Dog	2	evoDynamic	evoDynamic	unbound	CTCF	Human	Dog	NA	NA	NA	NA	NA	NA	NA	NA	NA	NA	NA	NA	NA
246881	2	27519157	27519769	NA	NA	NA	11	10	89.0452	87.9497	Human,Macaque,Dog	3	Dog	1	SpSpecificGains	DogSpecificGains	unbound	CTCF	Human	Dog	NA	NA	NA	NA	NA	NA	NA	NA	NA	NA	NA	NA	NA
246882	7	107580790	107580955	NA	NA	NA	4	4	28.5714	28.5714	Human,Macaque,Mouse,Rat,Dog	5	Dog	1	SpSpecificGains	DogSpecificGains	unbound	CTCF	Human	Dog	NA	NA	NA	NA	NA	NA	NA	NA	NA	NA	NA	NA	NA
246883	18	48639819	48640140	NA	NA	NA	5	5	83.2968	83.2968	Human,Macaque,Dog	3	Macaque,Dog	2	evoDynamic	evoDynamic	unbound	CTCF	Human	Dog	NA	NA	NA	NA	NA	NA	NA	NA	NA	NA	NA	NA	NA
246884	1	63331125	63331233	NA	NA	NA	1	1	0	0	Human,Macaque,Dog	3	Dog	1	SpSpecificGains	DogSpecificGains	unbound	CTCF	Human	Dog	NA	NA	NA	NA	NA	NA	NA	NA	NA	NA	NA	NA	NA
246885	6	2780193	2780538	NA	NA	NA	6	6	99.0196	99.0196	Human,Mouse,Rat,Dog	4	Dog	1	SpSpecificGains	DogSpecificGains	unbound	CTCF	Human	Dog	NA	NA	NA	NA	NA	NA	NA	NA	NA	NA	NA	NA	NA
246886	11	47769132	47771083	NA	NA	NA	64	64	93.6872	93.6872	Human,Macaque,Rat,Dog	4	Dog	1	SpSpecificGains	DogSpecificGains	unbound	CTCF	Human	Dog	NA	NA	NA	NA	NA	NA	NA	NA	NA	NA	NA	NA	NA
246887	6	128728062	128728602	NA	NA	NA	3	3	83.664	83.664	Human,Macaque,Mouse,Rat,Dog	5	Dog	1	SpSpecificGains	DogSpecificGains	unbound	CTCF	Human	Dog	NA	NA	NA	NA	NA	NA	NA	NA	NA	NA	NA	NA	NA
246888	5	141827835	141828192	NA	NA	NA	3	3	68.7831	68.7831	Human,Macaque,Mouse,Rat,Dog	5	Dog	1	SpSpecificGains	DogSpecificGains	unbound	CTCF	Human	Dog	NA	NA	NA	NA	NA	NA	NA	NA	NA	NA	NA	NA	NA
246889	X	150322121	150322370	NA	NA	NA	2	2	50	50	Human,Macaque,Dog	3	Dog	1	SpSpecificGains	DogSpecificGains	unbound	CTCF	Human	Dog	NA	NA	NA	NA	NA	NA	NA	NA	NA	NA	NA	NA	NA
246890	12	109714484	109714751	NA	NA	NA	42	42	1.5134	1.5134	Human,Macaque,Mouse,Rat,Dog	5	Macaque,Mouse,Rat,Dog	4	SpSpecificLoss	HumanSpecificLoss	unbound	CTCF	Human	Dog	NA	NA	NA	NA	NA	NA	NA	NA	NA	NA	NA	NA	NA
246891	15	69567376	69568958	NA	NA	NA	45	45	91.8338	91.8338	Human,Macaque,Mouse,Rat,Dog	5	Dog	1	SpSpecificGains	DogSpecificGains	unbound	CTCF	Human	Dog	NA	NA	NA	NA	NA	NA	NA	NA	NA	NA	NA	NA	NA
246892	4	72768552	72768832	NA	NA	NA	1	1	92.8571	92.8571	Human,Macaque,Dog	3	Dog	1	SpSpecificGains	DogSpecificGains	unbound	CTCF	Human	Dog	NA	NA	NA	NA	NA	NA	NA	NA	NA	NA	NA	NA	NA
246893	4	16505772	16505862	NA	NA	NA	2	1	61.3125	32	Human,Dog	2	Dog	1	SpSpecificGains	DogSpecificGains	unbound	CTCF	Human	Dog	NA	NA	NA	NA	NA	NA	NA	NA	NA	NA	NA	NA	NA
246894	22	42879373	42879730	NA	NA	NA	6	6	72.5556	72.5556	Human,Dog	2	Dog	1	SpSpecificGains	DogSpecificGains	unbound	CTCF	Human	Dog	NA	NA	NA	NA	NA	NA	NA	NA	NA	NA	NA	NA	NA
246895	11	114181421	114181828	NA	NA	NA	5	5	96.0714	96.0714	Human,Macaque,Mouse,Rat,Dog	5	Dog	1	SpSpecificGains	DogSpecificGains	unbound	CTCF	Human	Dog	NA	NA	NA	NA	NA	NA	NA	NA	NA	NA	NA	NA	NA
246896	12	50270760	50271300	NA	NA	NA	18	18	70.8756	70.8756	Human,Macaque,Mouse,Rat,Dog	5	Dog	1	SpSpecificGains	DogSpecificGains	unbound	CTCF	Human	Dog	NA	NA	NA	NA	NA	NA	NA	NA	NA	NA	NA	NA	NA
246897	7	25059510	25059689	NA	NA	NA	4	4	96.2567	96.2567	Human,Macaque,Dog	3	Dog	1	SpSpecificGains	DogSpecificGains	unbound	CTCF	Human	Dog	NA	NA	NA	NA	NA	NA	NA	NA	NA	NA	NA	NA	NA
246898	5	170225632	170225821	NA	NA	NA	2	2	92.619	92.619	Human,Macaque,Mouse,Rat,Dog	5	Dog	1	SpSpecificGains	DogSpecificGains	unbound	CTCF	Human	Dog	NA	NA	NA	NA	NA	NA	NA	NA	NA	NA	NA	NA	NA
246899	2	45440210	45440478	NA	NA	NA	2	2	94.4444	94.4444	Human,Macaque,Dog	3	Macaque,Dog	2	evoDynamic	evoDynamic	unbound	CTCF	Human	Dog	NA	NA	NA	NA	NA	NA	NA	NA	NA	NA	NA	NA	NA
246900	19	10307506	10307840	NA	NA	NA	6	6	86.541	86.541	Human,Macaque,Dog	3	Dog	1	SpSpecificGains	DogSpecificGains	unbound	CTCF	Human	Dog	NA	NA	NA	NA	NA	NA	NA	NA	NA	NA	NA	NA	NA
246901	2	120596374	120596655	NA	NA	NA	9	9	70.2133	70.2133	Human,Rat,Dog	3	Dog	1	SpSpecificGains	DogSpecificGains	unbound	CTCF	Human	Dog	NA	NA	NA	NA	NA	NA	NA	NA	NA	NA	NA	NA	NA
246902	9	136639036	136640170	NA	NA	NA	23	21	88.5611	87.4717	Human,Macaque,Mouse,Rat,Dog	5	Dog	1	SpSpecificGains	DogSpecificGains	unbound	CTCF	Human	Dog	NA	NA	NA	NA	NA	NA	NA	NA	NA	NA	NA	NA	NA
246903	2	26314709	26315330	NA	NA	NA	5	5	85	85	Human,Macaque,Mouse,Rat,Dog	5	Mouse,Dog	2	evoDynamic	evoDynamic	unbound	CTCF	Human	Dog	NA	NA	NA	NA	NA	NA	NA	NA	NA	NA	NA	NA	NA
246904	19	1514712	1514984	NA	NA	NA	4	4	81.8155	81.8155	Human,Macaque,Mouse,Rat,Dog	5	Mouse,Rat,Dog	3	LineageLoss	PrimateLoss	unbound	CTCF	Human	Dog	NA	NA	NA	NA	NA	NA	NA	NA	NA	NA	NA	NA	NA
246905	6	163971178	163971470	NA	NA	NA	6	6	96.5351	96.5351	Human,Macaque,Dog	3	Dog	1	SpSpecificGains	DogSpecificGains	unbound	CTCF	Human	Dog	NA	NA	NA	NA	NA	NA	NA	NA	NA	NA	NA	NA	NA
246906	10	69313304	69313872	NA	NA	NA	16	16	91.8572	91.8572	Human,Macaque,Mouse,Rat,Dog	5	Dog	1	SpSpecificGains	DogSpecificGains	unbound	CTCF	Human	Dog	NA	NA	NA	NA	NA	NA	NA	NA	NA	NA	NA	NA	NA
246907	11	1005921	1006482	NA	NA	NA	24	24	92.0627	92.0627	Human,Macaque,Mouse,Rat,Dog	5	Dog	1	SpSpecificGains	DogSpecificGains	unbound	CTCF	Human	Dog	NA	NA	NA	NA	NA	NA	NA	NA	NA	NA	NA	NA	NA
246908	1	38502910	38503170	NA	NA	NA	3	3	36.6667	36.6667	Human,Macaque,Mouse,Rat,Dog	5	Macaque,Dog	2	evoDynamic	evoDynamic	unbound	CTCF	Human	Dog	NA	NA	NA	NA	NA	NA	NA	NA	NA	NA	NA	NA	NA
246909	11	108498465	108499368	NA	NA	NA	52	51	44.8184	43.7364	Human,Macaque,Mouse,Rat,Dog	5	Dog	1	SpSpecificGains	DogSpecificGains	unbound	CTCF	Human	Dog	NA	NA	NA	NA	NA	NA	NA	NA	NA	NA	NA	NA	NA
246910	X	29786798	29786899	NA	NA	NA	2	2	88.6905	88.6905	Human,Macaque,Mouse,Rat,Dog	5	Dog	1	SpSpecificGains	DogSpecificGains	unbound	CTCF	Human	Dog	NA	NA	NA	NA	NA	NA	NA	NA	NA	NA	NA	NA	NA
246911	4	4911673	4912333	NA	NA	NA	1	1	58.6207	58.6207	Human,Dog	2	Dog	1	SpSpecificGains	DogSpecificGains	unbound	CTCF	Human	Dog	NA	NA	NA	NA	NA	NA	NA	NA	NA	NA	NA	NA	NA
246912	12	109895519	109896018	NA	NA	NA	8	8	89.2708	89.2708	Human,Macaque,Mouse,Rat,Dog	5	Dog	1	SpSpecificGains	DogSpecificGains	unbound	CTCF	Human	Dog	NA	NA	NA	NA	NA	NA	NA	NA	NA	NA	NA	NA	NA
246913	11	113182508	113182805	NA	NA	NA	6	6	86.4042	86.4042	Human,Macaque,Dog	3	Dog	1	SpSpecificGains	DogSpecificGains	unbound	CTCF	Human	Dog	NA	NA	NA	NA	NA	NA	NA	NA	NA	NA	NA	NA	NA
246914	2	197435557	197435723	NA	NA	NA	5	5	1.42857	1.42857	Human,Macaque,Mouse,Rat,Dog	5	Dog	1	SpSpecificGains	DogSpecificGains	unbound	CTCF	Human	Dog	NA	NA	NA	NA	NA	NA	NA	NA	NA	NA	NA	NA	NA
246915	X	120446638	120446911	NA	NA	NA	7	7	58.2071	58.2071	Human,Macaque,Mouse,Rat,Dog	5	Mouse,Rat,Dog	3	LineageLoss	PrimateLoss	unbound	CTCF	Human	Dog	NA	NA	NA	NA	NA	NA	NA	NA	NA	NA	NA	NA	NA
246916	5	142139285	142139539	NA	NA	NA	3	3	100	100	Human,Macaque,Mouse,Rat,Dog	5	Dog	1	SpSpecificGains	DogSpecificGains	unbound	CTCF	Human	Dog	NA	NA	NA	NA	NA	NA	NA	NA	NA	NA	NA	NA	NA
246917	10	34502108	34502647	NA	NA	NA	5	5	95.9714	95.9714	Human,Macaque,Dog	3	Dog	1	SpSpecificGains	DogSpecificGains	unbound	CTCF	Human	Dog	NA	NA	NA	NA	NA	NA	NA	NA	NA	NA	NA	NA	NA
246918	22	20015962	20016150	NA	NA	NA	23	23	2.45532	2.45532	Human,Macaque,Mouse,Rat,Dog	5	Dog	1	SpSpecificGains	DogSpecificGains	unbound	CTCF	Human	Dog	NA	NA	NA	NA	NA	NA	NA	NA	NA	NA	NA	NA	NA
246919	9	37871464	37872184	NA	NA	NA	2	2	100	100	Human,Macaque,Dog	3	Dog	1	SpSpecificGains	DogSpecificGains	unbound	CTCF	Human	Dog	NA	NA	NA	NA	NA	NA	NA	NA	NA	NA	NA	NA	NA
246920	12	68417302	68418092	NA	NA	NA	1	1	80	80	Human,Macaque,Mouse,Rat,Dog	5	Dog	1	SpSpecificGains	DogSpecificGains	unbound	CTCF	Human	Dog	NA	NA	NA	NA	NA	NA	NA	NA	NA	NA	NA	NA	NA
246921	12	96236625	96236943	NA	NA	NA	5	5	73.5018	73.5018	Human,Macaque,Mouse,Rat,Dog	5	Dog	1	SpSpecificGains	DogSpecificGains	unbound	CTCF	Human	Dog	NA	NA	NA	NA	NA	NA	NA	NA	NA	NA	NA	NA	NA
246922	17	58182587	58183061	NA	NA	NA	16	16	84.7748	84.7748	Human,Macaque,Dog	3	Dog	1	SpSpecificGains	DogSpecificGains	unbound	CTCF	Human	Dog	NA	NA	NA	NA	NA	NA	NA	NA	NA	NA	NA	NA	NA
246923	4	121901962	121902151	NA	NA	NA	3	3	87.963	87.963	Human,Macaque,Mouse,Rat,Dog	5	Dog	1	SpSpecificGains	DogSpecificGains	unbound	CTCF	Human	Dog	NA	NA	NA	NA	NA	NA	NA	NA	NA	NA	NA	NA	NA
246924	18	62337293	62337722	NA	NA	NA	6	6	87.4378	87.4378	Human,Macaque,Rat,Dog	4	Dog	1	SpSpecificGains	DogSpecificGains	unbound	CTCF	Human	Dog	NA	NA	NA	NA	NA	NA	NA	NA	NA	NA	NA	NA	NA
246925	17	74608317	74611535	NA	NA	NA	19	15	73.6837	75.2432	Human,Macaque,Dog	3	Dog	1	SpSpecificGains	DogSpecificGains	unbound	CTCF	Human	Dog	NA	NA	NA	NA	NA	NA	NA	NA	NA	NA	NA	NA	NA
246926	12	124163024	124164462	NA	NA	NA	3	3	89.1975	89.1975	Human,Macaque,Dog	3	Dog	1	SpSpecificGains	DogSpecificGains	unbound	CTCF	Human	Dog	NA	NA	NA	NA	NA	NA	NA	NA	NA	NA	NA	NA	NA
246927	11	108497857	108497914	NA	NA	NA	7	7	0	0	Human,Macaque,Mouse,Rat,Dog	5	Dog	1	SpSpecificGains	DogSpecificGains	unbound	CTCF	Human	Dog	NA	NA	NA	NA	NA	NA	NA	NA	NA	NA	NA	NA	NA
246928	2	24869735	24870680	NA	NA	NA	14	14	95.574	95.574	Human,Dog	2	Dog	1	SpSpecificGains	DogSpecificGains	unbound	CTCF	Human	Dog	NA	NA	NA	NA	NA	NA	NA	NA	NA	NA	NA	NA	NA
246929	8	119411769	119414125	NA	NA	NA	13	10	86.9231	93	Human,Macaque,Mouse,Rat,Dog	5	Dog	1	SpSpecificGains	DogSpecificGains	unbound	CTCF	Human	Dog	NA	NA	NA	NA	NA	NA	NA	NA	NA	NA	NA	NA	NA
246930	20	7028573	7028803	NA	NA	NA	2	2	65	65	Human,Macaque,Mouse,Rat,Dog	5	Mouse,Rat,Dog	3	LineageLoss	PrimateLoss	unbound	CTCF	Human	Dog	NA	NA	NA	NA	NA	NA	NA	NA	NA	NA	NA	NA	NA
246931	17	62703514	62703728	NA	NA	NA	8	8	26.4964	26.4964	Human,Macaque,Mouse,Rat,Dog	5	Dog	1	SpSpecificGains	DogSpecificGains	unbound	CTCF	Human	Dog	NA	NA	NA	NA	NA	NA	NA	NA	NA	NA	NA	NA	NA
246932	3	123070471	123070810	NA	NA	NA	7	7	29.6556	29.6556	Human,Macaque,Mouse,Rat,Dog	5	Dog	1	SpSpecificGains	DogSpecificGains	unbound	CTCF	Human	Dog	NA	NA	NA	NA	NA	NA	NA	NA	NA	NA	NA	NA	NA
246933	1	110410078	110411522	NA	NA	NA	33	33	86.62	86.62	Human,Macaque,Mouse,Rat,Dog	5	Dog	1	SpSpecificGains	DogSpecificGains	unbound	CTCF	Human	Dog	NA	NA	NA	NA	NA	NA	NA	NA	NA	NA	NA	NA	NA
246934	18	48537169	48537421	NA	NA	NA	3	3	100	100	Human,Macaque,Mouse,Rat,Dog	5	Dog	1	SpSpecificGains	DogSpecificGains	unbound	CTCF	Human	Dog	NA	NA	NA	NA	NA	NA	NA	NA	NA	NA	NA	NA	NA
246935	9	83493201	83494083	NA	NA	NA	10	10	82.0581	82.0581	Human,Macaque,Dog	3	Dog	1	SpSpecificGains	DogSpecificGains	unbound	CTCF	Human	Dog	NA	NA	NA	NA	NA	NA	NA	NA	NA	NA	NA	NA	NA
246936	10	73452755	73453018	NA	NA	NA	2	2	100	100	Human,Macaque,Mouse,Rat,Dog	5	Macaque,Dog	2	evoDynamic	evoDynamic	unbound	CTCF	Human	Dog	NA	NA	NA	NA	NA	NA	NA	NA	NA	NA	NA	NA	NA
246937	12	113936251	113936520	NA	NA	NA	6	6	95.8683	95.8683	Human,Macaque,Mouse,Rat,Dog	5	Mouse,Rat,Dog	3	LineageLoss	PrimateLoss	unbound	CTCF	Human	Dog	NA	NA	NA	NA	NA	NA	NA	NA	NA	NA	NA	NA	NA
246938	14	50336087	50336325	NA	NA	NA	3	2	65.8765	65.4815	Human,Macaque,Mouse,Rat,Dog	5	Dog	1	SpSpecificGains	DogSpecificGains	unbound	CTCF	Human	Dog	NA	NA	NA	NA	NA	NA	NA	NA	NA	NA	NA	NA	NA
246939	6	122551948	122552276	NA	NA	NA	3	3	92.7885	92.7885	Human,Dog	2	Dog	1	SpSpecificGains	DogSpecificGains	unbound	CTCF	Human	Dog	NA	NA	NA	NA	NA	NA	NA	NA	NA	NA	NA	NA	NA
246940	6	105404500	105404902	NA	NA	NA	3	3	75	75	Human,Macaque,Dog	3	Dog	1	SpSpecificGains	DogSpecificGains	unbound	CTCF	Human	Dog	NA	NA	NA	NA	NA	NA	NA	NA	NA	NA	NA	NA	NA
246941	6	133428820	133429344	NA	NA	NA	6	5	94.5833	93.5	Human,Macaque,Mouse,Rat,Dog	5	Dog	1	SpSpecificGains	DogSpecificGains	unbound	CTCF	Human	Dog	NA	NA	NA	NA	NA	NA	NA	NA	NA	NA	NA	NA	NA
246942	1	119330602	119330869	NA	NA	NA	3	2	16.6667	25	Human,Dog	2	Dog	1	SpSpecificGains	DogSpecificGains	unbound	CTCF	Human	Dog	NA	NA	NA	NA	NA	NA	NA	NA	NA	NA	NA	NA	NA
246943	3	9747609	9747837	NA	NA	NA	5	5	94.4762	94.4762	Human,Macaque,Rat,Dog	4	Dog	1	SpSpecificGains	DogSpecificGains	unbound	CTCF	Human	Dog	NA	NA	NA	NA	NA	NA	NA	NA	NA	NA	NA	NA	NA
246944	15	57759927	57760847	NA	NA	NA	5	5	74.6667	74.6667	Human,Macaque,Mouse,Rat,Dog	5	Dog	1	SpSpecificGains	DogSpecificGains	unbound	CTCF	Human	Dog	NA	NA	NA	NA	NA	NA	NA	NA	NA	NA	NA	NA	NA
246945	3	47419321	47419583	NA	NA	NA	9	9	72.4951	72.4951	Human,Macaque,Rat,Dog	4	Dog	1	SpSpecificGains	DogSpecificGains	unbound	CTCF	Human	Dog	NA	NA	NA	NA	NA	NA	NA	NA	NA	NA	NA	NA	NA
246946	9	133528464	133528645	NA	NA	NA	6	6	95.9477	95.9477	Human,Macaque,Mouse,Rat,Dog	5	Mouse,Rat,Dog	3	LineageLoss	PrimateLoss	unbound	CTCF	Human	Dog	NA	NA	NA	NA	NA	NA	NA	NA	NA	NA	NA	NA	NA
246947	17	7629779	7630078	NA	NA	NA	4	4	50.8929	50.8929	Human,Macaque,Mouse,Rat,Dog	5	Dog	1	SpSpecificGains	DogSpecificGains	unbound	CTCF	Human	Dog	NA	NA	NA	NA	NA	NA	NA	NA	NA	NA	NA	NA	NA
246948	16	1365863	1366733	NA	NA	NA	38	38	89.8503	89.8503	Human,Macaque,Mouse,Rat,Dog	5	Dog	1	SpSpecificGains	DogSpecificGains	unbound	CTCF	Human	Dog	NA	NA	NA	NA	NA	NA	NA	NA	NA	NA	NA	NA	NA
246949	7	963098	963438	NA	NA	NA	12	12	51.0026	51.0026	Human,Macaque,Mouse,Rat,Dog	5	Mouse,Rat,Dog	3	LineageLoss	PrimateLoss	unbound	CTCF	Human	Dog	NA	NA	NA	NA	NA	NA	NA	NA	NA	NA	NA	NA	NA
246950	4	74176999	74178656	NA	NA	NA	5	5	76.3636	76.3636	Human,Macaque,Mouse,Rat,Dog	5	Mouse,Rat,Dog	3	LineageLoss	PrimateLoss	unbound	CTCF	Human	Dog	NA	NA	NA	NA	NA	NA	NA	NA	NA	NA	NA	NA	NA
246951	4	6039680	6040196	NA	NA	NA	7	7	65.7313	65.7313	Human,Macaque,Dog	3	Dog	1	SpSpecificGains	DogSpecificGains	unbound	CTCF	Human	Dog	NA	NA	NA	NA	NA	NA	NA	NA	NA	NA	NA	NA	NA
246952	15	89133426	89133600	NA	NA	NA	1	1	0	0	Human,Macaque,Mouse,Rat,Dog	5	Dog	1	SpSpecificGains	DogSpecificGains	unbound	CTCF	Human	Dog	NA	NA	NA	NA	NA	NA	NA	NA	NA	NA	NA	NA	NA
246953	19	13931392	13931623	NA	NA	NA	6	6	96.2963	96.2963	Human,Macaque,Mouse,Rat,Dog	5	Dog	1	SpSpecificGains	DogSpecificGains	unbound	CTCF	Human	Dog	NA	NA	NA	NA	NA	NA	NA	NA	NA	NA	NA	NA	NA
246954	1	24128031	24128294	NA	NA	NA	5	5	44.1634	44.1634	Human,Macaque,Dog	3	Dog	1	SpSpecificGains	DogSpecificGains	unbound	CTCF	Human	Dog	NA	NA	NA	NA	NA	NA	NA	NA	NA	NA	NA	NA	NA
246955	22	17610324	17610725	NA	NA	NA	1	1	85.7143	85.7143	Human,Macaque,Dog	3	Dog	1	SpSpecificGains	DogSpecificGains	unbound	CTCF	Human	Dog	NA	NA	NA	NA	NA	NA	NA	NA	NA	NA	NA	NA	NA
246956	12	47617578	47617724	NA	NA	NA	3	3	89.2788	89.2788	Human,Macaque,Dog	3	Dog	1	SpSpecificGains	DogSpecificGains	unbound	CTCF	Human	Dog	NA	NA	NA	NA	NA	NA	NA	NA	NA	NA	NA	NA	NA
246957	1	151597339	151597716	NA	NA	NA	4	4	85.3571	85.3571	Human,Macaque,Mouse,Rat,Dog	5	Dog	1	SpSpecificGains	DogSpecificGains	unbound	CTCF	Human	Dog	NA	NA	NA	NA	NA	NA	NA	NA	NA	NA	NA	NA	NA
246958	7	103344786	103344938	NA	NA	NA	8	8	0	0	Human,Macaque,Dog	3	Dog	1	SpSpecificGains	DogSpecificGains	unbound	CTCF	Human	Dog	NA	NA	NA	NA	NA	NA	NA	NA	NA	NA	NA	NA	NA
246959	5	176630429	176630684	NA	NA	NA	37	37	2.30133	2.30133	Human,Macaque,Mouse,Rat,Dog	5	Mouse,Rat,Dog	3	LineageLoss	PrimateLoss	unbound	CTCF	Human	Dog	NA	NA	NA	NA	NA	NA	NA	NA	NA	NA	NA	NA	NA
246960	13	32873340	32873620	NA	NA	NA	1	1	94.4444	94.4444	Human,Macaque,Dog	3	Dog	1	SpSpecificGains	DogSpecificGains	unbound	CTCF	Human	Dog	NA	NA	NA	NA	NA	NA	NA	NA	NA	NA	NA	NA	NA
246961	15	83277985	83278143	NA	NA	NA	1	1	90.9091	90.9091	Human,Macaque,Mouse,Rat,Dog	5	Dog	1	SpSpecificGains	DogSpecificGains	unbound	CTCF	Human	Dog	NA	NA	NA	NA	NA	NA	NA	NA	NA	NA	NA	NA	NA
246962	5	150082981	150083250	NA	NA	NA	6	6	74.4848	74.4848	Human,Macaque,Mouse,Rat,Dog	5	Dog	1	SpSpecificGains	DogSpecificGains	unbound	CTCF	Human	Dog	NA	NA	NA	NA	NA	NA	NA	NA	NA	NA	NA	NA	NA
246963	11	79056234	79056480	NA	NA	NA	2	2	86.1111	86.1111	Human,Macaque,Dog	3	Dog	1	SpSpecificGains	DogSpecificGains	unbound	CTCF	Human	Dog	NA	NA	NA	NA	NA	NA	NA	NA	NA	NA	NA	NA	NA
246964	10	93859390	93859798	NA	NA	NA	1	1	77.7778	77.7778	Human,Macaque,Mouse,Rat,Dog	5	Dog	1	SpSpecificGains	DogSpecificGains	unbound	CTCF	Human	Dog	NA	NA	NA	NA	NA	NA	NA	NA	NA	NA	NA	NA	NA
246965	20	2841023	2841303	NA	NA	NA	20	20	2.90763	2.90763	Human,Macaque,Mouse,Rat,Dog	5	Mouse,Dog	2	evoDynamic	evoDynamic	unbound	CTCF	Human	Dog	NA	NA	NA	NA	NA	NA	NA	NA	NA	NA	NA	NA	NA
246966	1	156970084	156970339	NA	NA	NA	2	2	85.4167	85.4167	Human,Macaque,Mouse,Rat,Dog	5	Dog	1	SpSpecificGains	DogSpecificGains	unbound	CTCF	Human	Dog	NA	NA	NA	NA	NA	NA	NA	NA	NA	NA	NA	NA	NA
246967	7	101742547	101743455	NA	NA	NA	38	38	31.3447	31.3447	Human,Macaque,Mouse,Rat,Dog	5	Macaque,Mouse,Rat,Dog	4	SpSpecificLoss	HumanSpecificLoss	unbound	CTCF	Human	Dog	NA	NA	NA	NA	NA	NA	NA	NA	NA	NA	NA	NA	NA
246968	4	95166308	95166825	NA	NA	NA	3	1	57.7778	40	Human,Macaque,Mouse,Rat,Dog	5	Dog	1	SpSpecificGains	DogSpecificGains	unbound	CTCF	Human	Dog	NA	NA	NA	NA	NA	NA	NA	NA	NA	NA	NA	NA	NA
246969	1	32180085	32180353	NA	NA	NA	17	17	2.83593	2.83593	Human,Macaque,Rat,Dog	4	Dog	1	SpSpecificGains	DogSpecificGains	unbound	CTCF	Human	Dog	NA	NA	NA	NA	NA	NA	NA	NA	NA	NA	NA	NA	NA
246970	16	8798698	8798911	NA	NA	NA	4	4	35.3778	35.3778	Human,Macaque,Mouse,Rat,Dog	5	Dog	1	SpSpecificGains	DogSpecificGains	unbound	CTCF	Human	Dog	NA	NA	NA	NA	NA	NA	NA	NA	NA	NA	NA	NA	NA
246971	2	74057556	74057802	NA	NA	NA	1	1	92.3077	92.3077	Human,Macaque,Mouse,Rat,Dog	5	Dog	1	SpSpecificGains	DogSpecificGains	unbound	CTCF	Human	Dog	NA	NA	NA	NA	NA	NA	NA	NA	NA	NA	NA	NA	NA
246972	7	98280873	98281149	NA	NA	NA	13	9	0	0	Human,Macaque,Mouse,Rat,Dog	5	Dog	1	SpSpecificGains	DogSpecificGains	unbound	CTCF	Human	Dog	NA	NA	NA	NA	NA	NA	NA	NA	NA	NA	NA	NA	NA
246973	6	16329588	16330212	NA	NA	NA	4	4	98.75	98.75	Human,Macaque,Mouse,Rat,Dog	5	Dog	1	SpSpecificGains	DogSpecificGains	unbound	CTCF	Human	Dog	NA	NA	NA	NA	NA	NA	NA	NA	NA	NA	NA	NA	NA
246974	14	58164319	58164443	NA	NA	NA	1	1	78.5714	78.5714	Human,Dog	2	Dog	1	SpSpecificGains	DogSpecificGains	unbound	CTCF	Human	Dog	NA	NA	NA	NA	NA	NA	NA	NA	NA	NA	NA	NA	NA
246975	5	148822141	148822235	NA	NA	NA	1	1	100	100	Human,Macaque,Mouse,Rat,Dog	5	Dog	1	SpSpecificGains	DogSpecificGains	unbound	CTCF	Human	Dog	NA	NA	NA	NA	NA	NA	NA	NA	NA	NA	NA	NA	NA
246976	12	31585273	31585339	NA	NA	NA	1	1	83.3333	83.3333	Human,Macaque,Dog	3	Dog	1	SpSpecificGains	DogSpecificGains	unbound	CTCF	Human	Dog	NA	NA	NA	NA	NA	NA	NA	NA	NA	NA	NA	NA	NA
246977	11	93588237	93589015	NA	NA	NA	7	7	93.4211	93.4211	Human,Macaque,Dog	3	Dog	1	SpSpecificGains	DogSpecificGains	unbound	CTCF	Human	Dog	NA	NA	NA	NA	NA	NA	NA	NA	NA	NA	NA	NA	NA
246978	7	132314321	132314585	NA	NA	NA	5	4	75.7489	78.0195	Human,Macaque,Mouse,Rat,Dog	5	Macaque,Dog	2	evoDynamic	evoDynamic	unbound	CTCF	Human	Dog	NA	NA	NA	NA	NA	NA	NA	NA	NA	NA	NA	NA	NA
246979	19	15365356	15365479	NA	NA	NA	1	1	94.1176	94.1176	Human,Macaque,Dog	3	Dog	1	SpSpecificGains	DogSpecificGains	unbound	CTCF	Human	Dog	NA	NA	NA	NA	NA	NA	NA	NA	NA	NA	NA	NA	NA
246980	11	119085576	119085845	NA	NA	NA	7	7	1.78571	1.78571	Human,Macaque,Mouse,Dog	4	Dog	1	SpSpecificGains	DogSpecificGains	unbound	CTCF	Human	Dog	NA	NA	NA	NA	NA	NA	NA	NA	NA	NA	NA	NA	NA
246981	14	103727670	103727910	NA	NA	NA	19	19	89.8166	89.8166	Human,Mouse,Rat,Dog	4	Dog	1	SpSpecificGains	DogSpecificGains	unbound	CTCF	Human	Dog	NA	NA	NA	NA	NA	NA	NA	NA	NA	NA	NA	NA	NA
246982	16	71157934	71158192	NA	NA	NA	2	2	73.75	73.75	Human,Macaque,Mouse,Rat,Dog	5	Dog	1	SpSpecificGains	DogSpecificGains	unbound	CTCF	Human	Dog	NA	NA	NA	NA	NA	NA	NA	NA	NA	NA	NA	NA	NA
246983	17	74745611	74745926	NA	NA	NA	6	6	96.6667	96.6667	Human,Macaque,Mouse,Rat,Dog	5	Mouse,Rat,Dog	3	LineageLoss	PrimateLoss	unbound	CTCF	Human	Dog	NA	NA	NA	NA	NA	NA	NA	NA	NA	NA	NA	NA	NA
246984	20	22248462	22248683	NA	NA	NA	2	2	76.9231	76.9231	Human,Macaque,Mouse,Rat,Dog	5	Dog	1	SpSpecificGains	DogSpecificGains	unbound	CTCF	Human	Dog	NA	NA	NA	NA	NA	NA	NA	NA	NA	NA	NA	NA	NA
246985	7	139108464	139108867	NA	NA	NA	24	22	1.25579	1.36995	Human,Macaque,Mouse,Rat,Dog	5	Dog	1	SpSpecificGains	DogSpecificGains	unbound	CTCF	Human	Dog	NA	NA	NA	NA	NA	NA	NA	NA	NA	NA	NA	NA	NA
246986	19	33987318	33988587	NA	NA	NA	8	8	74.1074	74.1074	Human,Macaque,Dog	3	Dog	1	SpSpecificGains	DogSpecificGains	unbound	CTCF	Human	Dog	NA	NA	NA	NA	NA	NA	NA	NA	NA	NA	NA	NA	NA
246987	14	71383939	71384150	NA	NA	NA	2	2	100	100	Human,Macaque,Rat,Dog	4	Dog	1	SpSpecificGains	DogSpecificGains	unbound	CTCF	Human	Dog	NA	NA	NA	NA	NA	NA	NA	NA	NA	NA	NA	NA	NA
246988	7	1142735	1142796	NA	NA	NA	3	3	88.5217	88.5217	Human,Dog	2	Dog	1	SpSpecificGains	DogSpecificGains	unbound	CTCF	Human	Dog	NA	NA	NA	NA	NA	NA	NA	NA	NA	NA	NA	NA	NA
246989	1	230426579	230426837	NA	NA	NA	30	18	0.833176	0.198413	Human,Macaque,Dog	3	Dog	1	SpSpecificGains	DogSpecificGains	unbound	CTCF	Human	Dog	NA	NA	NA	NA	NA	NA	NA	NA	NA	NA	NA	NA	NA
246990	1	167117363	167117625	NA	NA	NA	7	7	97.6786	97.6786	Human,Macaque,Mouse,Rat,Dog	5	Dog	1	SpSpecificGains	DogSpecificGains	unbound	CTCF	Human	Dog	NA	NA	NA	NA	NA	NA	NA	NA	NA	NA	NA	NA	NA
246991	20	37520150	37520451	NA	NA	NA	24	24	91.756	91.756	Human,Macaque,Dog	3	Dog	1	SpSpecificGains	DogSpecificGains	unbound	CTCF	Human	Dog	NA	NA	NA	NA	NA	NA	NA	NA	NA	NA	NA	NA	NA
246992	21	29099609	29100702	NA	NA	NA	31	31	84.5503	84.5503	Human,Macaque,Dog	3	Dog	1	SpSpecificGains	DogSpecificGains	unbound	CTCF	Human	Dog	NA	NA	NA	NA	NA	NA	NA	NA	NA	NA	NA	NA	NA
246993	7	135721917	135723159	NA	NA	NA	5	5	88.7179	88.7179	Human,Macaque,Mouse,Rat,Dog	5	Dog	1	SpSpecificGains	DogSpecificGains	unbound	CTCF	Human	Dog	NA	NA	NA	NA	NA	NA	NA	NA	NA	NA	NA	NA	NA
246994	5	142404298	142405043	NA	NA	NA	10	9	85.4535	87.5409	Human,Macaque,Mouse,Rat,Dog	5	Dog	1	SpSpecificGains	DogSpecificGains	unbound	CTCF	Human	Dog	NA	NA	NA	NA	NA	NA	NA	NA	NA	NA	NA	NA	NA
246995	7	98202566	98202728	NA	NA	NA	5	5	65.4808	65.4808	Human,Macaque,Dog	3	Dog	1	SpSpecificGains	DogSpecificGains	unbound	CTCF	Human	Dog	NA	NA	NA	NA	NA	NA	NA	NA	NA	NA	NA	NA	NA
246996	5	137743376	137743637	NA	NA	NA	3	3	100	100	Human,Macaque,Mouse,Rat,Dog	5	Mouse,Rat,Dog	3	LineageLoss	PrimateLoss	unbound	CTCF	Human	Dog	NA	NA	NA	NA	NA	NA	NA	NA	NA	NA	NA	NA	NA
246997	9	98860870	98861138	NA	NA	NA	3	3	42.2619	42.2619	Human,Macaque,Dog	3	Macaque,Dog	2	evoDynamic	evoDynamic	unbound	CTCF	Human	Dog	NA	NA	NA	NA	NA	NA	NA	NA	NA	NA	NA	NA	NA
246998	15	29936186	29936845	NA	NA	NA	9	7	76.395	72.4484	Human,Macaque,Mouse,Rat,Dog	5	Dog	1	SpSpecificGains	DogSpecificGains	unbound	CTCF	Human	Dog	NA	NA	NA	NA	NA	NA	NA	NA	NA	NA	NA	NA	NA
246999	5	101012979	101013228	NA	NA	NA	2	1	25	50	Human,Dog	2	Dog	1	SpSpecificGains	DogSpecificGains	unbound	CTCF	Human	Dog	NA	NA	NA	NA	NA	NA	NA	NA	NA	NA	NA	NA	NA
247000	7	33464772	33465278	NA	NA	NA	7	7	86.7063	86.7063	Human,Macaque,Dog	3	Dog	1	SpSpecificGains	DogSpecificGains	unbound	CTCF	Human	Dog	NA	NA	NA	NA	NA	NA	NA	NA	NA	NA	NA	NA	NA
247001	3	52385279	52385675	NA	NA	NA	7	7	90.6278	90.6278	Human,Macaque,Mouse,Rat,Dog	5	Mouse,Rat,Dog	3	LineageLoss	PrimateLoss	unbound	CTCF	Human	Dog	NA	NA	NA	NA	NA	NA	NA	NA	NA	NA	NA	NA	NA
247002	16	53435266	53435526	NA	NA	NA	14	14	2.69002	2.69002	Human,Macaque,Mouse,Rat,Dog	5	Dog	1	SpSpecificGains	DogSpecificGains	unbound	CTCF	Human	Dog	NA	NA	NA	NA	NA	NA	NA	NA	NA	NA	NA	NA	NA
247003	17	1640997	1641109	NA	NA	NA	2	2	91.369	91.369	Human,Macaque,Dog	3	Dog	1	SpSpecificGains	DogSpecificGains	unbound	CTCF	Human	Dog	NA	NA	NA	NA	NA	NA	NA	NA	NA	NA	NA	NA	NA
247004	7	150973693	150973894	NA	NA	NA	2	2	87.4545	87.4545	Human,Macaque,Mouse,Rat,Dog	5	Dog	1	SpSpecificGains	DogSpecificGains	unbound	CTCF	Human	Dog	NA	NA	NA	NA	NA	NA	NA	NA	NA	NA	NA	NA	NA
247005	11	70461564	70461984	NA	NA	NA	3	3	77.7778	77.7778	Human,Macaque,Mouse,Rat,Dog	5	Dog	1	SpSpecificGains	DogSpecificGains	unbound	CTCF	Human	Dog	NA	NA	NA	NA	NA	NA	NA	NA	NA	NA	NA	NA	NA
247006	11	8911527	8911865	NA	NA	NA	22	22	2.74585	2.74585	Human,Macaque,Mouse,Rat,Dog	5	Dog	1	SpSpecificGains	DogSpecificGains	unbound	CTCF	Human	Dog	NA	NA	NA	NA	NA	NA	NA	NA	NA	NA	NA	NA	NA
247007	6	143743072	143743275	NA	NA	NA	2	2	81.1254	81.1254	Human,Macaque,Mouse,Rat,Dog	5	Dog	1	SpSpecificGains	DogSpecificGains	unbound	CTCF	Human	Dog	NA	NA	NA	NA	NA	NA	NA	NA	NA	NA	NA	NA	NA
247008	9	136711666	136711884	NA	NA	NA	15	15	35.5053	35.5053	Human,Macaque,Mouse,Rat,Dog	5	Dog	1	SpSpecificGains	DogSpecificGains	unbound	CTCF	Human	Dog	NA	NA	NA	NA	NA	NA	NA	NA	NA	NA	NA	NA	NA
247009	11	110305009	110305427	NA	NA	NA	1	1	100	100	Human,Macaque,Mouse,Rat,Dog	5	Dog	1	SpSpecificGains	DogSpecificGains	unbound	CTCF	Human	Dog	NA	NA	NA	NA	NA	NA	NA	NA	NA	NA	NA	NA	NA
247010	1	212828765	212829475	NA	NA	NA	5	5	70.5974	70.5974	Human,Macaque,Dog	3	Dog	1	SpSpecificGains	DogSpecificGains	unbound	CTCF	Human	Dog	NA	NA	NA	NA	NA	NA	NA	NA	NA	NA	NA	NA	NA
247011	14	65810310	65811018	NA	NA	NA	2	2	48.9474	48.9474	Human,Macaque,Mouse,Rat,Dog	5	Dog	1	SpSpecificGains	DogSpecificGains	unbound	CTCF	Human	Dog	NA	NA	NA	NA	NA	NA	NA	NA	NA	NA	NA	NA	NA
247012	15	52219211	52219624	NA	NA	NA	5	5	95.6818	95.6818	Human,Dog	2	Dog	1	SpSpecificGains	DogSpecificGains	unbound	CTCF	Human	Dog	NA	NA	NA	NA	NA	NA	NA	NA	NA	NA	NA	NA	NA
247013	6	111361992	111362369	NA	NA	NA	1	1	90	90	Human,Macaque,Rat,Dog	4	Macaque,Rat,Dog	3	evoDynamic	evoDynamic	unbound	CTCF	Human	Dog	NA	NA	NA	NA	NA	NA	NA	NA	NA	NA	NA	NA	NA
247014	14	67525530	67525589	NA	NA	NA	1	1	83.3333	83.3333	Human,Macaque,Mouse,Rat,Dog	5	Dog	1	SpSpecificGains	DogSpecificGains	unbound	CTCF	Human	Dog	NA	NA	NA	NA	NA	NA	NA	NA	NA	NA	NA	NA	NA
247015	9	128527152	128527418	NA	NA	NA	1	1	91.6667	91.6667	Human,Macaque,Mouse,Rat,Dog	5	Dog	1	SpSpecificGains	DogSpecificGains	unbound	CTCF	Human	Dog	NA	NA	NA	NA	NA	NA	NA	NA	NA	NA	NA	NA	NA
247016	5	140118410	140118661	NA	NA	NA	1	1	50	50	Human,Macaque,Mouse,Rat,Dog	5	Dog	1	SpSpecificGains	DogSpecificGains	unbound	CTCF	Human	Dog	NA	NA	NA	NA	NA	NA	NA	NA	NA	NA	NA	NA	NA
247017	3	119677498	119677848	NA	NA	NA	10	10	0	0	Human,Macaque,Dog	3	Dog	1	SpSpecificGains	DogSpecificGains	unbound	CTCF	Human	Dog	NA	NA	NA	NA	NA	NA	NA	NA	NA	NA	NA	NA	NA
247018	3	48410495	48410805	NA	NA	NA	3	3	87.2054	87.2054	Human,Macaque,Mouse,Dog	4	Dog	1	SpSpecificGains	DogSpecificGains	unbound	CTCF	Human	Dog	NA	NA	NA	NA	NA	NA	NA	NA	NA	NA	NA	NA	NA
247019	12	56006063	56007413	NA	NA	NA	50	50	46.1393	46.1393	Human,Macaque,Mouse,Dog	4	Dog	1	SpSpecificGains	DogSpecificGains	unbound	CTCF	Human	Dog	NA	NA	NA	NA	NA	NA	NA	NA	NA	NA	NA	NA	NA
247020	17	50700098	50700502	NA	NA	NA	12	12	80.0938	80.0938	Human,Macaque,Dog	3	Dog	1	SpSpecificGains	DogSpecificGains	unbound	CTCF	Human	Dog	NA	NA	NA	NA	NA	NA	NA	NA	NA	NA	NA	NA	NA
247021	22	35606758	35606997	NA	NA	NA	1	1	91.6667	91.6667	Human,Macaque,Dog	3	Dog	1	SpSpecificGains	DogSpecificGains	unbound	CTCF	Human	Dog	NA	NA	NA	NA	NA	NA	NA	NA	NA	NA	NA	NA	NA
247022	17	75121081	75121282	NA	NA	NA	2	2	100	100	Human,Macaque,Dog	3	Dog	1	SpSpecificGains	DogSpecificGains	unbound	CTCF	Human	Dog	NA	NA	NA	NA	NA	NA	NA	NA	NA	NA	NA	NA	NA
247023	2	232204686	232204969	NA	NA	NA	8	8	50.1929	50.1929	Human,Macaque,Rat,Dog	4	Dog	1	SpSpecificGains	DogSpecificGains	unbound	CTCF	Human	Dog	NA	NA	NA	NA	NA	NA	NA	NA	NA	NA	NA	NA	NA
247024	6	32956126	32956580	NA	NA	NA	2	2	95.4545	95.4545	Human,Macaque,Dog	3	Dog	1	SpSpecificGains	DogSpecificGains	unbound	CTCF	Human	Dog	NA	NA	NA	NA	NA	NA	NA	NA	NA	NA	NA	NA	NA
247025	15	90103719	90104010	NA	NA	NA	3	3	81.4815	81.4815	Human,Dog	2	Dog	1	SpSpecificGains	DogSpecificGains	unbound	CTCF	Human	Dog	NA	NA	NA	NA	NA	NA	NA	NA	NA	NA	NA	NA	NA
247026	6	150143387	150143484	NA	NA	NA	6	5	2.39506	1.54074	Human,Mouse,Rat,Dog	4	Rat,Dog	2	evoDynamic	evoDynamic	unbound	CTCF	Human	Dog	NA	NA	NA	NA	NA	NA	NA	NA	NA	NA	NA	NA	NA
247027	4	168876735	168876975	NA	NA	NA	2	2	72.3077	72.3077	Human,Macaque,Mouse,Dog	4	Dog	1	SpSpecificGains	DogSpecificGains	unbound	CTCF	Human	Dog	NA	NA	NA	NA	NA	NA	NA	NA	NA	NA	NA	NA	NA
247028	9	128010337	128010937	NA	NA	NA	10	8	76.3333	95.4167	Human,Macaque,Mouse,Dog	4	Dog	1	SpSpecificGains	DogSpecificGains	unbound	CTCF	Human	Dog	NA	NA	NA	NA	NA	NA	NA	NA	NA	NA	NA	NA	NA
247029	3	65946472	65946707	NA	NA	NA	3	3	26.6667	26.6667	Human,Macaque,Mouse,Rat,Dog	5	Macaque,Dog	2	evoDynamic	evoDynamic	unbound	CTCF	Human	Dog	NA	NA	NA	NA	NA	NA	NA	NA	NA	NA	NA	NA	NA
247030	9	135936172	135936978	NA	NA	NA	12	12	98.6014	98.6014	Human,Macaque,Mouse,Rat,Dog	5	Dog	1	SpSpecificGains	DogSpecificGains	unbound	CTCF	Human	Dog	NA	NA	NA	NA	NA	NA	NA	NA	NA	NA	NA	NA	NA
247031	4	11443264	11443452	NA	NA	NA	1	1	93.75	93.75	Human,Macaque,Dog	3	Dog	1	SpSpecificGains	DogSpecificGains	unbound	CTCF	Human	Dog	NA	NA	NA	NA	NA	NA	NA	NA	NA	NA	NA	NA	NA
247032	7	130052016	130052993	NA	NA	NA	23	21	95.2207	94.7655	Human,Macaque,Dog	3	Dog	1	SpSpecificGains	DogSpecificGains	unbound	CTCF	Human	Dog	NA	NA	NA	NA	NA	NA	NA	NA	NA	NA	NA	NA	NA
247033	8	21990789	21991051	NA	NA	NA	6	6	97.8836	97.8836	Human,Macaque,Mouse,Rat,Dog	5	Mouse,Rat,Dog	3	LineageLoss	PrimateLoss	unbound	CTCF	Human	Dog	NA	NA	NA	NA	NA	NA	NA	NA	NA	NA	NA	NA	NA
247034	5	160312737	160313040	NA	NA	NA	20	20	3.37121	3.37121	Human,Macaque,Dog	3	Dog	1	SpSpecificGains	DogSpecificGains	unbound	CTCF	Human	Dog	NA	NA	NA	NA	NA	NA	NA	NA	NA	NA	NA	NA	NA
247035	11	1200896	1201176	NA	NA	NA	6	6	72.9847	72.9847	Human,Dog	2	Dog	1	SpSpecificGains	DogSpecificGains	unbound	CTCF	Human	Dog	NA	NA	NA	NA	NA	NA	NA	NA	NA	NA	NA	NA	NA
247036	11	33348778	33349086	NA	NA	NA	3	3	92.6877	92.6877	Human,Macaque,Dog	3	Dog	1	SpSpecificGains	DogSpecificGains	unbound	CTCF	Human	Dog	NA	NA	NA	NA	NA	NA	NA	NA	NA	NA	NA	NA	NA
247037	7	108222438	108222819	NA	NA	NA	7	6	67.2133	72.8599	Human,Macaque,Mouse,Rat,Dog	5	Macaque,Mouse,Rat,Dog	4	SpSpecificLoss	HumanSpecificLoss	unbound	CTCF	Human	Dog	NA	NA	NA	NA	NA	NA	NA	NA	NA	NA	NA	NA	NA
247038	2	136117637	136117949	NA	NA	NA	21	21	0.911425	0.911425	Human,Macaque,Dog	3	Dog	1	SpSpecificGains	DogSpecificGains	unbound	CTCF	Human	Dog	NA	NA	NA	NA	NA	NA	NA	NA	NA	NA	NA	NA	NA
247039	19	56142576	56142827	NA	NA	NA	4	4	42.69	42.69	Human,Macaque,Dog	3	Dog	1	SpSpecificGains	DogSpecificGains	unbound	CTCF	Human	Dog	NA	NA	NA	NA	NA	NA	NA	NA	NA	NA	NA	NA	NA
247040	3	115815120	115815554	NA	NA	NA	5	4	28.3333	18.75	Human,Macaque,Mouse,Rat,Dog	5	Macaque,Mouse,Rat,Dog	4	SpSpecificLoss	HumanSpecificLoss	unbound	CTCF	Human	Dog	NA	NA	NA	NA	NA	NA	NA	NA	NA	NA	NA	NA	NA
247041	1	54804558	54806168	NA	NA	NA	34	34	81.7623	81.7623	Human,Macaque,Mouse,Rat,Dog	5	Dog	1	SpSpecificGains	DogSpecificGains	unbound	CTCF	Human	Dog	NA	NA	NA	NA	NA	NA	NA	NA	NA	NA	NA	NA	NA
247042	17	33094222	33094476	NA	NA	NA	3	3	78.9005	78.9005	Human,Macaque,Mouse,Rat,Dog	5	Dog	1	SpSpecificGains	DogSpecificGains	unbound	CTCF	Human	Dog	NA	NA	NA	NA	NA	NA	NA	NA	NA	NA	NA	NA	NA
247043	4	42965411	42965689	NA	NA	NA	2	2	16.0256	16.0256	Human,Macaque,Mouse,Rat,Dog	5	Dog	1	SpSpecificGains	DogSpecificGains	unbound	CTCF	Human	Dog	NA	NA	NA	NA	NA	NA	NA	NA	NA	NA	NA	NA	NA
247044	4	26717662	26717907	NA	NA	NA	3	3	100	100	Human,Macaque,Dog	3	Dog	1	SpSpecificGains	DogSpecificGains	unbound	CTCF	Human	Dog	NA	NA	NA	NA	NA	NA	NA	NA	NA	NA	NA	NA	NA
247045	X	150269982	150270563	NA	NA	NA	3	1	88.8889	100	Human,Macaque,Mouse,Dog	4	Dog	1	SpSpecificGains	DogSpecificGains	unbound	CTCF	Human	Dog	NA	NA	NA	NA	NA	NA	NA	NA	NA	NA	NA	NA	NA
247046	2	238188337	238188603	NA	NA	NA	2	2	95.8333	95.8333	Human,Macaque,Mouse,Rat,Dog	5	Dog	1	SpSpecificGains	DogSpecificGains	unbound	CTCF	Human	Dog	NA	NA	NA	NA	NA	NA	NA	NA	NA	NA	NA	NA	NA
247047	2	197011833	197012084	NA	NA	NA	2	2	64.1304	64.1304	Human,Macaque,Mouse,Rat,Dog	5	Mouse,Dog	2	evoDynamic	evoDynamic	unbound	CTCF	Human	Dog	NA	NA	NA	NA	NA	NA	NA	NA	NA	NA	NA	NA	NA
247048	6	12958554	12958817	NA	NA	NA	1	1	31.8182	31.8182	Human,Macaque,Dog	3	Dog	1	SpSpecificGains	DogSpecificGains	unbound	CTCF	Human	Dog	NA	NA	NA	NA	NA	NA	NA	NA	NA	NA	NA	NA	NA
247049	1	179288025	179289228	NA	NA	NA	20	20	76.4385	76.4385	Human,Macaque,Rat,Dog	4	Dog	1	SpSpecificGains	DogSpecificGains	unbound	CTCF	Human	Dog	NA	NA	NA	NA	NA	NA	NA	NA	NA	NA	NA	NA	NA
247050	5	38676209	38676467	NA	NA	NA	2	2	94.7368	94.7368	Human,Macaque,Dog	3	Dog	1	SpSpecificGains	DogSpecificGains	unbound	CTCF	Human	Dog	NA	NA	NA	NA	NA	NA	NA	NA	NA	NA	NA	NA	NA
247051	16	28249666	28250315	NA	NA	NA	7	7	71.7607	71.7607	Human,Macaque,Dog	3	Dog	1	SpSpecificGains	DogSpecificGains	unbound	CTCF	Human	Dog	NA	NA	NA	NA	NA	NA	NA	NA	NA	NA	NA	NA	NA
247052	16	85146969	85147236	NA	NA	NA	7	7	70.4227	70.4227	Human,Dog	2	Dog	1	SpSpecificGains	DogSpecificGains	unbound	CTCF	Human	Dog	NA	NA	NA	NA	NA	NA	NA	NA	NA	NA	NA	NA	NA
247053	8	123156961	123157163	NA	NA	NA	12	12	1	1	Human,Macaque,Dog	3	Dog	1	SpSpecificGains	DogSpecificGains	unbound	CTCF	Human	Dog	NA	NA	NA	NA	NA	NA	NA	NA	NA	NA	NA	NA	NA
247054	20	38628980	38629449	NA	NA	NA	1	1	72.2222	72.2222	Human,Macaque,Dog	3	Dog	1	SpSpecificGains	DogSpecificGains	unbound	CTCF	Human	Dog	NA	NA	NA	NA	NA	NA	NA	NA	NA	NA	NA	NA	NA
247055	20	3778152	3778390	NA	NA	NA	29	29	1.30499	1.30499	Human,Macaque,Dog	3	Dog	1	SpSpecificGains	DogSpecificGains	unbound	CTCF	Human	Dog	NA	NA	NA	NA	NA	NA	NA	NA	NA	NA	NA	NA	NA
247056	6	2861997	2863018	NA	NA	NA	3	3	76.1905	76.1905	Human,Macaque,Dog	3	Dog	1	SpSpecificGains	DogSpecificGains	unbound	CTCF	Human	Dog	NA	NA	NA	NA	NA	NA	NA	NA	NA	NA	NA	NA	NA
247057	1	243476071	243476325	NA	NA	NA	7	7	88.9542	88.9542	Human,Macaque,Mouse,Rat,Dog	5	Macaque,Mouse,Dog	3	evoDynamic	evoDynamic	unbound	CTCF	Human	Dog	NA	NA	NA	NA	NA	NA	NA	NA	NA	NA	NA	NA	NA
247058	12	93135952	93136206	NA	NA	NA	3	3	75.9259	75.9259	Human,Macaque,Dog	3	Dog	1	SpSpecificGains	DogSpecificGains	unbound	CTCF	Human	Dog	NA	NA	NA	NA	NA	NA	NA	NA	NA	NA	NA	NA	NA
247059	11	10692403	10692658	NA	NA	NA	3	3	67.1311	67.1311	Human,Macaque,Dog	3	Dog	1	SpSpecificGains	DogSpecificGains	unbound	CTCF	Human	Dog	NA	NA	NA	NA	NA	NA	NA	NA	NA	NA	NA	NA	NA
247060	6	27147243	27147505	NA	NA	NA	19	19	1.13395	1.13395	Human,Macaque,Dog	3	Dog	1	SpSpecificGains	DogSpecificGains	unbound	CTCF	Human	Dog	NA	NA	NA	NA	NA	NA	NA	NA	NA	NA	NA	NA	NA
247061	5	175290747	175290880	NA	NA	NA	1	1	70	70	Human,Macaque,Dog	3	Dog	1	SpSpecificGains	DogSpecificGains	unbound	CTCF	Human	Dog	NA	NA	NA	NA	NA	NA	NA	NA	NA	NA	NA	NA	NA
247062	2	217913773	217913959	NA	NA	NA	2	1	40.8485	12	Human,Macaque,Mouse,Rat,Dog	5	Dog	1	SpSpecificGains	DogSpecificGains	unbound	CTCF	Human	Dog	NA	NA	NA	NA	NA	NA	NA	NA	NA	NA	NA	NA	NA
247063	18	48158218	48158476	NA	NA	NA	5	5	81.6117	81.6117	Human,Macaque,Dog	3	Dog	1	SpSpecificGains	DogSpecificGains	unbound	CTCF	Human	Dog	NA	NA	NA	NA	NA	NA	NA	NA	NA	NA	NA	NA	NA
247064	9	33164392	33164647	NA	NA	NA	4	2	9.25716	0	Human,Macaque,Mouse,Rat,Dog	5	Dog	1	SpSpecificGains	DogSpecificGains	unbound	CTCF	Human	Dog	NA	NA	NA	NA	NA	NA	NA	NA	NA	NA	NA	NA	NA
247065	3	107911820	107911942	NA	NA	NA	1	1	64.2857	64.2857	Human,Macaque,Mouse,Rat,Dog	5	Dog	1	SpSpecificGains	DogSpecificGains	unbound	CTCF	Human	Dog	NA	NA	NA	NA	NA	NA	NA	NA	NA	NA	NA	NA	NA
247066	8	126562857	126563168	NA	NA	NA	1	1	33.3333	33.3333	Human,Mouse,Rat,Dog	4	Dog	1	SpSpecificGains	DogSpecificGains	unbound	CTCF	Human	Dog	NA	NA	NA	NA	NA	NA	NA	NA	NA	NA	NA	NA	NA
247067	11	7538088	7538342	NA	NA	NA	5	3	73.068	72.0445	Human,Macaque,Mouse,Rat,Dog	5	Dog	1	SpSpecificGains	DogSpecificGains	unbound	CTCF	Human	Dog	NA	NA	NA	NA	NA	NA	NA	NA	NA	NA	NA	NA	NA
247068	17	38861801	38862354	NA	NA	NA	17	16	87.4786	89.821	Human,Macaque,Rat,Dog	4	Dog	1	SpSpecificGains	DogSpecificGains	unbound	CTCF	Human	Dog	NA	NA	NA	NA	NA	NA	NA	NA	NA	NA	NA	NA	NA
247069	19	13775895	13776347	NA	NA	NA	11	10	89.4949	88.4444	Human,Macaque,Dog	3	Dog	1	SpSpecificGains	DogSpecificGains	unbound	CTCF	Human	Dog	NA	NA	NA	NA	NA	NA	NA	NA	NA	NA	NA	NA	NA
247070	5	139219636	139220460	NA	NA	NA	13	11	93.1585	91.9146	Human,Macaque,Mouse,Rat,Dog	5	Dog	1	SpSpecificGains	DogSpecificGains	unbound	CTCF	Human	Dog	NA	NA	NA	NA	NA	NA	NA	NA	NA	NA	NA	NA	NA
247071	2	27306529	27306830	NA	NA	NA	18	18	7.09448	7.09448	Human,Macaque,Mouse,Rat,Dog	5	Dog	1	SpSpecificGains	DogSpecificGains	unbound	CTCF	Human	Dog	NA	NA	NA	NA	NA	NA	NA	NA	NA	NA	NA	NA	NA
247072	2	102502943	102503206	NA	NA	NA	3	3	66.7619	66.7619	Human,Macaque,Dog	3	Dog	1	SpSpecificGains	DogSpecificGains	unbound	CTCF	Human	Dog	NA	NA	NA	NA	NA	NA	NA	NA	NA	NA	NA	NA	NA
247073	22	25474510	25475148	NA	NA	NA	6	5	93.2981	91.9577	Human,Macaque,Dog	3	Dog	1	SpSpecificGains	DogSpecificGains	unbound	CTCF	Human	Dog	NA	NA	NA	NA	NA	NA	NA	NA	NA	NA	NA	NA	NA
247074	22	41562465	41562729	NA	NA	NA	4	4	87.7273	87.7273	Human,Macaque,Rat,Dog	4	Macaque,Dog	2	evoDynamic	evoDynamic	unbound	CTCF	Human	Dog	NA	NA	NA	NA	NA	NA	NA	NA	NA	NA	NA	NA	NA
247075	9	124861402	124861624	NA	NA	NA	16	16	0	0	Human,Macaque,Mouse,Rat,Dog	5	Dog	1	SpSpecificGains	DogSpecificGains	unbound	CTCF	Human	Dog	NA	NA	NA	NA	NA	NA	NA	NA	NA	NA	NA	NA	NA
247076	16	50591820	50592087	NA	NA	NA	4	4	33.8049	33.8049	Human,Macaque,Rat,Dog	4	Dog	1	SpSpecificGains	DogSpecificGains	unbound	CTCF	Human	Dog	NA	NA	NA	NA	NA	NA	NA	NA	NA	NA	NA	NA	NA
247077	15	97740206	97740463	NA	NA	NA	2	2	67.2727	67.2727	Human,Macaque,Mouse,Rat,Dog	5	Dog	1	SpSpecificGains	DogSpecificGains	unbound	CTCF	Human	Dog	NA	NA	NA	NA	NA	NA	NA	NA	NA	NA	NA	NA	NA
247078	6	33692827	33693084	NA	NA	NA	8	6	69.3743	75.9758	Human,Macaque,Dog	3	Dog	1	SpSpecificGains	DogSpecificGains	unbound	CTCF	Human	Dog	NA	NA	NA	NA	NA	NA	NA	NA	NA	NA	NA	NA	NA
247079	2	10005517	10006906	NA	NA	NA	74	71	71.6636	70.5587	Human,Rat,Dog	3	Dog	1	SpSpecificGains	DogSpecificGains	unbound	CTCF	Human	Dog	NA	NA	NA	NA	NA	NA	NA	NA	NA	NA	NA	NA	NA
247080	19	30835080	30835119	NA	NA	NA	1	1	60	60	Human,Macaque,Mouse,Rat,Dog	5	Dog	1	SpSpecificGains	DogSpecificGains	unbound	CTCF	Human	Dog	NA	NA	NA	NA	NA	NA	NA	NA	NA	NA	NA	NA	NA
247081	2	30337362	30337571	NA	NA	NA	4	4	67.6786	67.6786	Human,Macaque,Dog	3	Dog	1	SpSpecificGains	DogSpecificGains	unbound	CTCF	Human	Dog	NA	NA	NA	NA	NA	NA	NA	NA	NA	NA	NA	NA	NA
247082	8	12866748	12866850	NA	NA	NA	3	3	68.7831	68.7831	Human,Macaque,Dog	3	Macaque,Dog	2	evoDynamic	evoDynamic	unbound	CTCF	Human	Dog	NA	NA	NA	NA	NA	NA	NA	NA	NA	NA	NA	NA	NA
247083	1	31762683	31762933	NA	NA	NA	22	22	0.704243	0.704243	Human,Macaque,Mouse,Rat,Dog	5	Dog	1	SpSpecificGains	DogSpecificGains	unbound	CTCF	Human	Dog	NA	NA	NA	NA	NA	NA	NA	NA	NA	NA	NA	NA	NA
247084	9	83932097	83932777	NA	NA	NA	6	6	91.6793	91.6793	Human,Macaque,Dog	3	Dog	1	SpSpecificGains	DogSpecificGains	unbound	CTCF	Human	Dog	NA	NA	NA	NA	NA	NA	NA	NA	NA	NA	NA	NA	NA
247085	15	45570052	45570315	NA	NA	NA	5	5	75.8846	75.8846	Human,Dog	2	Dog	1	SpSpecificGains	DogSpecificGains	unbound	CTCF	Human	Dog	NA	NA	NA	NA	NA	NA	NA	NA	NA	NA	NA	NA	NA
247086	3	64389547	64389798	NA	NA	NA	5	5	87.4462	87.4462	Human,Macaque,Dog	3	Dog	1	SpSpecificGains	DogSpecificGains	unbound	CTCF	Human	Dog	NA	NA	NA	NA	NA	NA	NA	NA	NA	NA	NA	NA	NA
247087	2	208284575	208284989	NA	NA	NA	2	2	94.4444	94.4444	Human,Macaque,Mouse,Rat,Dog	5	Dog	1	SpSpecificGains	DogSpecificGains	unbound	CTCF	Human	Dog	NA	NA	NA	NA	NA	NA	NA	NA	NA	NA	NA	NA	NA
247088	7	102052453	102053024	NA	NA	NA	8	8	98.8636	98.8636	Human,Macaque,Dog	3	Dog	1	SpSpecificGains	DogSpecificGains	unbound	CTCF	Human	Dog	NA	NA	NA	NA	NA	NA	NA	NA	NA	NA	NA	NA	NA
247089	2	124637347	124637590	NA	NA	NA	5	5	80.1111	80.1111	Human,Dog	2	Dog	1	SpSpecificGains	DogSpecificGains	unbound	CTCF	Human	Dog	NA	NA	NA	NA	NA	NA	NA	NA	NA	NA	NA	NA	NA
247090	6	136822244	136822564	NA	NA	NA	14	14	2.38729	2.38729	Human,Macaque,Mouse,Rat,Dog	5	Dog	1	SpSpecificGains	DogSpecificGains	unbound	CTCF	Human	Dog	NA	NA	NA	NA	NA	NA	NA	NA	NA	NA	NA	NA	NA
247091	8	6773419	6773573	NA	NA	NA	11	11	86.1729	86.1729	Human,Macaque,Dog	3	Dog	1	SpSpecificGains	DogSpecificGains	unbound	CTCF	Human	Dog	NA	NA	NA	NA	NA	NA	NA	NA	NA	NA	NA	NA	NA
247092	13	29507737	29508116	NA	NA	NA	3	2	86.1111	87.5	Human,Dog	2	Dog	1	SpSpecificGains	DogSpecificGains	unbound	CTCF	Human	Dog	NA	NA	NA	NA	NA	NA	NA	NA	NA	NA	NA	NA	NA
247093	10	102473184	102473404	NA	NA	NA	2	2	81.8681	81.8681	Human,Macaque,Dog	3	Dog	1	SpSpecificGains	DogSpecificGains	unbound	CTCF	Human	Dog	NA	NA	NA	NA	NA	NA	NA	NA	NA	NA	NA	NA	NA
247094	8	130141172	130142384	NA	NA	NA	15	14	94.7095	94.7645	Human,Macaque,Dog	3	Dog	1	SpSpecificGains	DogSpecificGains	unbound	CTCF	Human	Dog	NA	NA	NA	NA	NA	NA	NA	NA	NA	NA	NA	NA	NA
247095	1	109617601	109618054	NA	NA	NA	2	1	50	100	Human,Macaque,Mouse,Rat,Dog	5	Dog	1	SpSpecificGains	DogSpecificGains	unbound	CTCF	Human	Dog	NA	NA	NA	NA	NA	NA	NA	NA	NA	NA	NA	NA	NA
247096	1	45689420	45690187	NA	NA	NA	16	16	90.0664	90.0664	Human,Macaque,Dog	3	Dog	1	SpSpecificGains	DogSpecificGains	unbound	CTCF	Human	Dog	NA	NA	NA	NA	NA	NA	NA	NA	NA	NA	NA	NA	NA
247097	15	86856854	86857117	NA	NA	NA	3	2	73.634	82.1176	Human,Macaque,Dog	3	Dog	1	SpSpecificGains	DogSpecificGains	unbound	CTCF	Human	Dog	NA	NA	NA	NA	NA	NA	NA	NA	NA	NA	NA	NA	NA
247098	12	110373092	110373317	NA	NA	NA	2	2	87.3016	87.3016	Human,Macaque,Dog	3	Dog	1	SpSpecificGains	DogSpecificGains	unbound	CTCF	Human	Dog	NA	NA	NA	NA	NA	NA	NA	NA	NA	NA	NA	NA	NA
247099	9	132966878	132967581	NA	NA	NA	3	3	94.4444	94.4444	Human,Dog	2	Dog	1	SpSpecificGains	DogSpecificGains	unbound	CTCF	Human	Dog	NA	NA	NA	NA	NA	NA	NA	NA	NA	NA	NA	NA	NA
247100	6	46726494	46726599	NA	NA	NA	1	1	92.3077	92.3077	Human,Macaque,Dog	3	Dog	1	SpSpecificGains	DogSpecificGains	unbound	CTCF	Human	Dog	NA	NA	NA	NA	NA	NA	NA	NA	NA	NA	NA	NA	NA
247101	16	5521755	5523289	NA	NA	NA	16	16	71.6882	71.6882	Human,Macaque,Dog	3	Dog	1	SpSpecificGains	DogSpecificGains	unbound	CTCF	Human	Dog	NA	NA	NA	NA	NA	NA	NA	NA	NA	NA	NA	NA	NA
247102	7	76317885	76318059	NA	NA	NA	8	8	2.08333	2.08333	Human,Macaque,Mouse,Rat,Dog	5	Dog	1	SpSpecificGains	DogSpecificGains	unbound	CTCF	Human	Dog	NA	NA	NA	NA	NA	NA	NA	NA	NA	NA	NA	NA	NA
247103	6	134836132	134836406	NA	NA	NA	2	2	50	50	Human,Macaque,Rat,Dog	4	Dog	1	SpSpecificGains	DogSpecificGains	unbound	CTCF	Human	Dog	NA	NA	NA	NA	NA	NA	NA	NA	NA	NA	NA	NA	NA
247104	2	27621605	27621859	NA	NA	NA	1	1	100	100	Human,Macaque,Dog	3	Dog	1	SpSpecificGains	DogSpecificGains	unbound	CTCF	Human	Dog	NA	NA	NA	NA	NA	NA	NA	NA	NA	NA	NA	NA	NA
247105	12	113347452	113348030	NA	NA	NA	7	7	93.9166	93.9166	Human,Dog	2	Dog	1	SpSpecificGains	DogSpecificGains	unbound	CTCF	Human	Dog	NA	NA	NA	NA	NA	NA	NA	NA	NA	NA	NA	NA	NA
247106	1	5948104	5948374	NA	NA	NA	14	14	97.2372	97.2372	Human,Macaque,Mouse,Rat,Dog	5	Dog	1	SpSpecificGains	DogSpecificGains	unbound	CTCF	Human	Dog	NA	NA	NA	NA	NA	NA	NA	NA	NA	NA	NA	NA	NA
247107	22	19745118	19745251	NA	NA	NA	4	4	90.3676	90.3676	Human,Macaque,Mouse,Rat,Dog	5	Dog	1	SpSpecificGains	DogSpecificGains	unbound	CTCF	Human	Dog	NA	NA	NA	NA	NA	NA	NA	NA	NA	NA	NA	NA	NA
247108	4	155866829	155867107	NA	NA	NA	2	2	100	100	Human,Dog	2	Dog	1	SpSpecificGains	DogSpecificGains	unbound	CTCF	Human	Dog	NA	NA	NA	NA	NA	NA	NA	NA	NA	NA	NA	NA	NA
247109	1	5834761	5834983	NA	NA	NA	10	10	83.6452	83.6452	Human,Macaque,Mouse,Rat,Dog	5	Dog	1	SpSpecificGains	DogSpecificGains	unbound	CTCF	Human	Dog	NA	NA	NA	NA	NA	NA	NA	NA	NA	NA	NA	NA	NA
247110	3	45932085	45932387	NA	NA	NA	4	4	90.4762	90.4762	Human,Macaque,Dog	3	Dog	1	SpSpecificGains	DogSpecificGains	unbound	CTCF	Human	Dog	NA	NA	NA	NA	NA	NA	NA	NA	NA	NA	NA	NA	NA
247111	11	911004	911346	NA	NA	NA	37	37	0.225225	0.225225	Human,Macaque,Mouse,Rat,Dog	5	Dog	1	SpSpecificGains	DogSpecificGains	unbound	CTCF	Human	Dog	NA	NA	NA	NA	NA	NA	NA	NA	NA	NA	NA	NA	NA
247112	22	22954606	22955025	NA	NA	NA	16	15	12.6708	13.5156	Human,Macaque,Dog	3	Dog	1	SpSpecificGains	DogSpecificGains	unbound	CTCF	Human	Dog	NA	NA	NA	NA	NA	NA	NA	NA	NA	NA	NA	NA	NA
247113	3	20217659	20218311	NA	NA	NA	3	3	82.8747	82.8747	Human,Macaque,Dog	3	Dog	1	SpSpecificGains	DogSpecificGains	unbound	CTCF	Human	Dog	NA	NA	NA	NA	NA	NA	NA	NA	NA	NA	NA	NA	NA
247114	2	85350655	85350712	NA	NA	NA	1	1	86.6667	86.6667	Human,Macaque,Dog	3	Dog	1	SpSpecificGains	DogSpecificGains	unbound	CTCF	Human	Dog	NA	NA	NA	NA	NA	NA	NA	NA	NA	NA	NA	NA	NA
247115	2	233409931	233410232	NA	NA	NA	1	1	53.3333	53.3333	Human,Macaque,Dog	3	Dog	1	SpSpecificGains	DogSpecificGains	unbound	CTCF	Human	Dog	NA	NA	NA	NA	NA	NA	NA	NA	NA	NA	NA	NA	NA
247116	18	31686115	31686250	NA	NA	NA	2	2	83.9545	83.9545	Human,Macaque,Dog	3	Dog	1	SpSpecificGains	DogSpecificGains	unbound	CTCF	Human	Dog	NA	NA	NA	NA	NA	NA	NA	NA	NA	NA	NA	NA	NA
247117	9	98122941	98123561	NA	NA	NA	4	4	93.2143	93.2143	Human,Mouse,Rat,Dog	4	Mouse,Dog	2	evoDynamic	evoDynamic	unbound	CTCF	Human	Dog	NA	NA	NA	NA	NA	NA	NA	NA	NA	NA	NA	NA	NA
247118	12	25251450	25251695	NA	NA	NA	12	12	0.555556	0.555556	Human,Macaque,Dog	3	Dog	1	SpSpecificGains	DogSpecificGains	unbound	CTCF	Human	Dog	NA	NA	NA	NA	NA	NA	NA	NA	NA	NA	NA	NA	NA
247119	8	20379763	20380359	NA	NA	NA	1	1	61.5385	61.5385	Human,Macaque,Dog	3	Dog	1	SpSpecificGains	DogSpecificGains	unbound	CTCF	Human	Dog	NA	NA	NA	NA	NA	NA	NA	NA	NA	NA	NA	NA	NA
247120	10	98107730	98108019	NA	NA	NA	3	3	63.7886	63.7886	Human,Macaque,Mouse,Rat,Dog	5	Dog	1	SpSpecificGains	DogSpecificGains	unbound	CTCF	Human	Dog	NA	NA	NA	NA	NA	NA	NA	NA	NA	NA	NA	NA	NA
247121	7	139896246	139896735	NA	NA	NA	6	6	92.8372	92.8372	Human,Mouse,Rat,Dog	4	Dog	1	SpSpecificGains	DogSpecificGains	unbound	CTCF	Human	Dog	NA	NA	NA	NA	NA	NA	NA	NA	NA	NA	NA	NA	NA
247122	5	18772601	18772846	NA	NA	NA	4	4	57.4964	57.4964	Human,Macaque,Mouse,Rat,Dog	5	Dog	1	SpSpecificGains	DogSpecificGains	unbound	CTCF	Human	Dog	NA	NA	NA	NA	NA	NA	NA	NA	NA	NA	NA	NA	NA
247123	22	28884520	28884781	NA	NA	NA	18	14	19.799	22.6371	Human,Macaque,Mouse,Rat,Dog	5	Dog	1	SpSpecificGains	DogSpecificGains	unbound	CTCF	Human	Dog	NA	NA	NA	NA	NA	NA	NA	NA	NA	NA	NA	NA	NA
247124	16	4348195	4348488	NA	NA	NA	8	3	53.5554	71.5513	Human,Macaque,Mouse,Rat,Dog	5	Dog	1	SpSpecificGains	DogSpecificGains	unbound	CTCF	Human	Dog	NA	NA	NA	NA	NA	NA	NA	NA	NA	NA	NA	NA	NA
247125	9	114082280	114082506	NA	NA	NA	1	1	31.8182	31.8182	Human,Macaque,Dog	3	Dog	1	SpSpecificGains	DogSpecificGains	unbound	CTCF	Human	Dog	NA	NA	NA	NA	NA	NA	NA	NA	NA	NA	NA	NA	NA
247126	5	180343949	180344246	NA	NA	NA	5	3	60.1073	53.5121	Human,Mouse,Rat,Dog	4	Dog	1	SpSpecificGains	DogSpecificGains	unbound	CTCF	Human	Dog	NA	NA	NA	NA	NA	NA	NA	NA	NA	NA	NA	NA	NA
247127	2	127664474	127664699	NA	NA	NA	17	17	7.58039	7.58039	Human,Macaque,Dog	3	Dog	1	SpSpecificGains	DogSpecificGains	unbound	CTCF	Human	Dog	NA	NA	NA	NA	NA	NA	NA	NA	NA	NA	NA	NA	NA
247128	19	7462700	7462785	NA	NA	NA	3	3	100	100	Human,Macaque,Mouse,Rat,Dog	5	Dog	1	SpSpecificGains	DogSpecificGains	unbound	CTCF	Human	Dog	NA	NA	NA	NA	NA	NA	NA	NA	NA	NA	NA	NA	NA
247129	3	156818253	156818449	NA	NA	NA	1	1	92.3077	92.3077	Human,Macaque,Mouse,Rat,Dog	5	Dog	1	SpSpecificGains	DogSpecificGains	unbound	CTCF	Human	Dog	NA	NA	NA	NA	NA	NA	NA	NA	NA	NA	NA	NA	NA
247130	20	33158767	33159417	NA	NA	NA	9	9	79.8527	79.8527	Human,Macaque,Dog	3	Macaque,Dog	2	evoDynamic	evoDynamic	unbound	CTCF	Human	Dog	NA	NA	NA	NA	NA	NA	NA	NA	NA	NA	NA	NA	NA
247131	20	33158767	33159418	NA	NA	NA	9	9	79.8527	79.8527	Human,Dog	2	Dog	1	SpSpecificGains	DogSpecificGains	unbound	CTCF	Human	Dog	NA	NA	NA	NA	NA	NA	NA	NA	NA	NA	NA	NA	NA
247132	13	74006502	74006839	NA	NA	NA	2	2	43.3333	43.3333	Human,Macaque,Dog	3	Dog	1	SpSpecificGains	DogSpecificGains	unbound	CTCF	Human	Dog	NA	NA	NA	NA	NA	NA	NA	NA	NA	NA	NA	NA	NA
247133	7	94295824	94296085	NA	NA	NA	2	2	50	50	Human,Macaque,Dog	3	Dog	1	SpSpecificGains	DogSpecificGains	unbound	CTCF	Human	Dog	NA	NA	NA	NA	NA	NA	NA	NA	NA	NA	NA	NA	NA
247134	1	22025980	22026702	NA	NA	NA	28	25	20.8631	23.3667	Human,Macaque,Mouse,Rat,Dog	5	Dog	1	SpSpecificGains	DogSpecificGains	unbound	CTCF	Human	Dog	NA	NA	NA	NA	NA	NA	NA	NA	NA	NA	NA	NA	NA
247135	14	89975517	89975796	NA	NA	NA	1	1	100	100	Human,Macaque,Mouse,Rat,Dog	5	Macaque,Mouse,Rat,Dog	4	SpSpecificLoss	HumanSpecificLoss	unbound	CTCF	Human	Dog	NA	NA	NA	NA	NA	NA	NA	NA	NA	NA	NA	NA	NA
247136	11	62832178	62832411	NA	NA	NA	14	14	1.2605	1.2605	Human,Dog	2	Dog	1	SpSpecificGains	DogSpecificGains	unbound	CTCF	Human	Dog	NA	NA	NA	NA	NA	NA	NA	NA	NA	NA	NA	NA	NA
247137	8	143834266	143834540	NA	NA	NA	1	1	94.7368	94.7368	Human,Macaque,Mouse,Rat,Dog	5	Dog	1	SpSpecificGains	DogSpecificGains	unbound	CTCF	Human	Dog	NA	NA	NA	NA	NA	NA	NA	NA	NA	NA	NA	NA	NA
247138	3	61848179	61848399	NA	NA	NA	3	3	7.03704	7.03704	Human,Macaque,Mouse,Rat,Dog	5	Dog	1	SpSpecificGains	DogSpecificGains	unbound	CTCF	Human	Dog	NA	NA	NA	NA	NA	NA	NA	NA	NA	NA	NA	NA	NA
247139	19	3895880	3896884	NA	NA	NA	24	23	86.239	85.6407	Human,Mouse,Rat,Dog	4	Dog	1	SpSpecificGains	DogSpecificGains	unbound	CTCF	Human	Dog	NA	NA	NA	NA	NA	NA	NA	NA	NA	NA	NA	NA	NA
247140	16	14437365	14438074	NA	NA	NA	13	13	96.2882	96.2882	Human,Macaque,Dog	3	Dog	1	SpSpecificGains	DogSpecificGains	unbound	CTCF	Human	Dog	NA	NA	NA	NA	NA	NA	NA	NA	NA	NA	NA	NA	NA
247141	9	136488247	136488645	NA	NA	NA	9	9	19.8883	19.8883	Human,Macaque,Mouse,Rat,Dog	5	Mouse,Rat,Dog	3	LineageLoss	PrimateLoss	unbound	CTCF	Human	Dog	NA	NA	NA	NA	NA	NA	NA	NA	NA	NA	NA	NA	NA
247142	12	60929362	60929595	NA	NA	NA	2	2	73.8636	73.8636	Human,Macaque,Mouse,Dog	4	Dog	1	SpSpecificGains	DogSpecificGains	unbound	CTCF	Human	Dog	NA	NA	NA	NA	NA	NA	NA	NA	NA	NA	NA	NA	NA
247143	6	37096176	37096447	NA	NA	NA	1	1	85.7143	85.7143	Human,Macaque,Rat,Dog	4	Dog	1	SpSpecificGains	DogSpecificGains	unbound	CTCF	Human	Dog	NA	NA	NA	NA	NA	NA	NA	NA	NA	NA	NA	NA	NA
247144	22	45644462	45645059	NA	NA	NA	21	21	81.3909	81.3909	Human,Macaque,Mouse,Rat,Dog	5	Rat,Dog	2	evoDynamic	evoDynamic	unbound	CTCF	Human	Dog	NA	NA	NA	NA	NA	NA	NA	NA	NA	NA	NA	NA	NA
247145	7	76392941	76393154	NA	NA	NA	10	10	2.14379	2.14379	Human,Macaque,Dog	3	Dog	1	SpSpecificGains	DogSpecificGains	unbound	CTCF	Human	Dog	NA	NA	NA	NA	NA	NA	NA	NA	NA	NA	NA	NA	NA
247146	17	55272893	55273130	NA	NA	NA	1	1	41.3793	41.3793	Human,Macaque,Dog	3	Dog	1	SpSpecificGains	DogSpecificGains	unbound	CTCF	Human	Dog	NA	NA	NA	NA	NA	NA	NA	NA	NA	NA	NA	NA	NA
247147	8	73073058	73073587	NA	NA	NA	4	4	87.5	87.5	Human,Macaque,Mouse,Rat,Dog	5	Mouse,Rat,Dog	3	LineageLoss	PrimateLoss	unbound	CTCF	Human	Dog	NA	NA	NA	NA	NA	NA	NA	NA	NA	NA	NA	NA	NA
247148	2	23404420	23404681	NA	NA	NA	5	5	27.2727	27.2727	Human,Macaque,Mouse,Rat,Dog	5	Dog	1	SpSpecificGains	DogSpecificGains	unbound	CTCF	Human	Dog	NA	NA	NA	NA	NA	NA	NA	NA	NA	NA	NA	NA	NA
247149	11	73877336	73877587	NA	NA	NA	2	2	4.54545	4.54545	Human,Macaque,Dog	3	Dog	1	SpSpecificGains	DogSpecificGains	unbound	CTCF	Human	Dog	NA	NA	NA	NA	NA	NA	NA	NA	NA	NA	NA	NA	NA
247150	20	3173849	3174121	NA	NA	NA	32	32	0.173611	0.173611	Human,Macaque,Rat,Dog	4	Dog	1	SpSpecificGains	DogSpecificGains	unbound	CTCF	Human	Dog	NA	NA	NA	NA	NA	NA	NA	NA	NA	NA	NA	NA	NA
247151	19	47227064	47227280	NA	NA	NA	5	5	4.67532	4.67532	Human,Macaque,Dog	3	Dog	1	SpSpecificGains	DogSpecificGains	unbound	CTCF	Human	Dog	NA	NA	NA	NA	NA	NA	NA	NA	NA	NA	NA	NA	NA
247152	3	55806687	55806795	NA	NA	NA	1	1	53.3333	53.3333	Human,Macaque,Mouse,Rat,Dog	5	Dog	1	SpSpecificGains	DogSpecificGains	unbound	CTCF	Human	Dog	NA	NA	NA	NA	NA	NA	NA	NA	NA	NA	NA	NA	NA
247153	1	167856457	167856667	NA	NA	NA	2	2	93.75	93.75	Human,Macaque,Mouse,Rat,Dog	5	Dog	1	SpSpecificGains	DogSpecificGains	unbound	CTCF	Human	Dog	NA	NA	NA	NA	NA	NA	NA	NA	NA	NA	NA	NA	NA
247154	4	70759957	70760403	NA	NA	NA	2	2	94.4444	94.4444	Human,Macaque,Dog	3	Macaque,Dog	2	evoDynamic	evoDynamic	unbound	CTCF	Human	Dog	NA	NA	NA	NA	NA	NA	NA	NA	NA	NA	NA	NA	NA
247155	22	22951924	22952644	NA	NA	NA	5	5	78.0836	78.0836	Human,Macaque,Dog	3	Dog	1	SpSpecificGains	DogSpecificGains	unbound	CTCF	Human	Dog	NA	NA	NA	NA	NA	NA	NA	NA	NA	NA	NA	NA	NA
247156	2	171809889	171811183	NA	NA	NA	6	6	66.8651	66.8651	Human,Macaque,Mouse,Rat,Dog	5	Macaque,Dog	2	evoDynamic	evoDynamic	unbound	CTCF	Human	Dog	NA	NA	NA	NA	NA	NA	NA	NA	NA	NA	NA	NA	NA
247157	4	57121625	57122360	NA	NA	NA	2	2	89.4737	89.4737	Human,Macaque,Dog	3	Dog	1	SpSpecificGains	DogSpecificGains	unbound	CTCF	Human	Dog	NA	NA	NA	NA	NA	NA	NA	NA	NA	NA	NA	NA	NA
247158	20	10671926	10672156	NA	NA	NA	16	16	29.0287	29.0287	Human,Macaque,Dog	3	Dog	1	SpSpecificGains	DogSpecificGains	unbound	CTCF	Human	Dog	NA	NA	NA	NA	NA	NA	NA	NA	NA	NA	NA	NA	NA
247159	1	20672399	20672599	NA	NA	NA	2	2	84.7701	84.7701	Human,Macaque,Dog	3	Dog	1	SpSpecificGains	DogSpecificGains	unbound	CTCF	Human	Dog	NA	NA	NA	NA	NA	NA	NA	NA	NA	NA	NA	NA	NA
247160	6	132296165	132296400	NA	NA	NA	1	1	76.4706	76.4706	Human,Macaque,Dog	3	Dog	1	SpSpecificGains	DogSpecificGains	unbound	CTCF	Human	Dog	NA	NA	NA	NA	NA	NA	NA	NA	NA	NA	NA	NA	NA
247161	20	63186676	63187001	NA	NA	NA	3	3	80.6217	80.6217	Human,Dog	2	Dog	1	SpSpecificGains	DogSpecificGains	unbound	CTCF	Human	Dog	NA	NA	NA	NA	NA	NA	NA	NA	NA	NA	NA	NA	NA
247162	14	101916242	101917499	NA	NA	NA	33	29	93.0272	92.4682	Human,Macaque,Mouse,Rat,Dog	5	Dog	1	SpSpecificGains	DogSpecificGains	unbound	CTCF	Human	Dog	NA	NA	NA	NA	NA	NA	NA	NA	NA	NA	NA	NA	NA
247163	19	45544504	45545027	NA	NA	NA	16	15	95.7057	95.4194	Human,Macaque,Dog	3	Dog	1	SpSpecificGains	DogSpecificGains	unbound	CTCF	Human	Dog	NA	NA	NA	NA	NA	NA	NA	NA	NA	NA	NA	NA	NA
247164	17	77224739	77226747	NA	NA	NA	31	31	89.2683	89.2683	Human,Macaque,Mouse,Rat,Dog	5	Dog	1	SpSpecificGains	DogSpecificGains	unbound	CTCF	Human	Dog	NA	NA	NA	NA	NA	NA	NA	NA	NA	NA	NA	NA	NA
247165	10	43203459	43203674	NA	NA	NA	13	13	40.9672	40.9672	Human,Mouse,Rat,Dog	4	Dog	1	SpSpecificGains	DogSpecificGains	unbound	CTCF	Human	Dog	NA	NA	NA	NA	NA	NA	NA	NA	NA	NA	NA	NA	NA
247166	4	17335732	17335973	NA	NA	NA	3	1	19.697	59.0909	Human,Macaque,Mouse,Dog	4	Dog	1	SpSpecificGains	DogSpecificGains	unbound	CTCF	Human	Dog	NA	NA	NA	NA	NA	NA	NA	NA	NA	NA	NA	NA	NA
247167	11	110448316	110448776	NA	NA	NA	3	3	76.6667	76.6667	Human,Dog	2	Dog	1	SpSpecificGains	DogSpecificGains	unbound	CTCF	Human	Dog	NA	NA	NA	NA	NA	NA	NA	NA	NA	NA	NA	NA	NA
247168	20	38219126	38219669	NA	NA	NA	13	9	90.4493	90.792	Human,Macaque,Mouse,Rat,Dog	5	Dog	1	SpSpecificGains	DogSpecificGains	unbound	CTCF	Human	Dog	NA	NA	NA	NA	NA	NA	NA	NA	NA	NA	NA	NA	NA
247169	10	43195209	43195463	NA	NA	NA	3	3	86.9593	86.9593	Human,Macaque,Mouse,Rat,Dog	5	Dog	1	SpSpecificGains	DogSpecificGains	unbound	CTCF	Human	Dog	NA	NA	NA	NA	NA	NA	NA	NA	NA	NA	NA	NA	NA
247170	2	222900865	222901475	NA	NA	NA	1	1	93.3333	93.3333	Human,Macaque,Dog	3	Dog	1	SpSpecificGains	DogSpecificGains	unbound	CTCF	Human	Dog	NA	NA	NA	NA	NA	NA	NA	NA	NA	NA	NA	NA	NA
247171	10	97692519	97695006	NA	NA	NA	24	22	90.1588	89.2642	Human,Macaque,Dog	3	Dog	1	SpSpecificGains	DogSpecificGains	unbound	CTCF	Human	Dog	NA	NA	NA	NA	NA	NA	NA	NA	NA	NA	NA	NA	NA
247172	7	73769215	73769496	NA	NA	NA	22	22	46.1964	46.1964	Human,Macaque,Mouse,Dog	4	Mouse,Dog	2	evoDynamic	evoDynamic	unbound	CTCF	Human	Dog	NA	NA	NA	NA	NA	NA	NA	NA	NA	NA	NA	NA	NA
247173	6	146890396	146890957	NA	NA	NA	6	6	92.3926	92.3926	Human,Macaque,Dog	3	Dog	1	SpSpecificGains	DogSpecificGains	unbound	CTCF	Human	Dog	NA	NA	NA	NA	NA	NA	NA	NA	NA	NA	NA	NA	NA
247174	8	140573972	140574175	NA	NA	NA	3	1	28.5714	85.7143	Human,Macaque,Dog	3	Dog	1	SpSpecificGains	DogSpecificGains	unbound	CTCF	Human	Dog	NA	NA	NA	NA	NA	NA	NA	NA	NA	NA	NA	NA	NA
247175	8	123276082	123276687	NA	NA	NA	16	16	96.2755	96.2755	Human,Macaque,Mouse,Dog	4	Dog	1	SpSpecificGains	DogSpecificGains	unbound	CTCF	Human	Dog	NA	NA	NA	NA	NA	NA	NA	NA	NA	NA	NA	NA	NA
247176	12	113299546	113299859	NA	NA	NA	8	8	84.9021	84.9021	Human,Dog	2	Dog	1	SpSpecificGains	DogSpecificGains	unbound	CTCF	Human	Dog	NA	NA	NA	NA	NA	NA	NA	NA	NA	NA	NA	NA	NA
247177	1	65200788	65201623	NA	NA	NA	14	14	55.1027	55.1027	Human,Macaque,Dog	3	Dog	1	SpSpecificGains	DogSpecificGains	unbound	CTCF	Human	Dog	NA	NA	NA	NA	NA	NA	NA	NA	NA	NA	NA	NA	NA
247178	12	49705586	49705857	NA	NA	NA	5	5	48.4874	48.4874	Human,Macaque,Mouse,Rat,Dog	5	Dog	1	SpSpecificGains	DogSpecificGains	unbound	CTCF	Human	Dog	NA	NA	NA	NA	NA	NA	NA	NA	NA	NA	NA	NA	NA
247179	X	2532129	2532586	NA	NA	NA	3	3	95.2381	95.2381	Human,Dog	2	Dog	1	SpSpecificGains	DogSpecificGains	unbound	CTCF	Human	Dog	NA	NA	NA	NA	NA	NA	NA	NA	NA	NA	NA	NA	NA
247180	20	16585945	16586475	NA	NA	NA	7	7	93.2829	93.2829	Human,Macaque,Rat,Dog	4	Dog	1	SpSpecificGains	DogSpecificGains	unbound	CTCF	Human	Dog	NA	NA	NA	NA	NA	NA	NA	NA	NA	NA	NA	NA	NA
247181	19	49701462	49701739	NA	NA	NA	22	22	37.2477	37.2477	Human,Macaque,Dog	3	Dog	1	SpSpecificGains	DogSpecificGains	unbound	CTCF	Human	Dog	NA	NA	NA	NA	NA	NA	NA	NA	NA	NA	NA	NA	NA
247182	8	124068009	124068410	NA	NA	NA	3	3	43.0757	43.0757	Human,Macaque,Mouse,Rat,Dog	5	Dog	1	SpSpecificGains	DogSpecificGains	unbound	CTCF	Human	Dog	NA	NA	NA	NA	NA	NA	NA	NA	NA	NA	NA	NA	NA
247183	3	50391098	50391367	NA	NA	NA	1	1	90.9091	90.9091	Human,Macaque,Mouse,Rat,Dog	5	Dog	1	SpSpecificGains	DogSpecificGains	unbound	CTCF	Human	Dog	NA	NA	NA	NA	NA	NA	NA	NA	NA	NA	NA	NA	NA
247184	15	60905653	60905902	NA	NA	NA	2	2	86.6071	86.6071	Human,Macaque,Mouse,Dog	4	Macaque,Mouse,Dog	3	evoDynamic	evoDynamic	unbound	CTCF	Human	Dog	NA	NA	NA	NA	NA	NA	NA	NA	NA	NA	NA	NA	NA
247185	1	18969603	18970180	NA	NA	NA	6	6	95.5808	95.5808	Human,Macaque,Dog	3	Dog	1	SpSpecificGains	DogSpecificGains	unbound	CTCF	Human	Dog	NA	NA	NA	NA	NA	NA	NA	NA	NA	NA	NA	NA	NA
247186	18	10784661	10784907	NA	NA	NA	3	3	82.507	82.507	Human,Dog	2	Dog	1	SpSpecificGains	DogSpecificGains	unbound	CTCF	Human	Dog	NA	NA	NA	NA	NA	NA	NA	NA	NA	NA	NA	NA	NA
247187	3	101862102	101862462	NA	NA	NA	4	3	78.2864	73.1319	Human,Macaque,Dog	3	Dog	1	SpSpecificGains	DogSpecificGains	unbound	CTCF	Human	Dog	NA	NA	NA	NA	NA	NA	NA	NA	NA	NA	NA	NA	NA
247188	16	51635677	51636681	NA	NA	NA	24	24	93.4815	93.4815	Human,Macaque,Mouse,Rat,Dog	5	Dog	1	SpSpecificGains	DogSpecificGains	unbound	CTCF	Human	Dog	NA	NA	NA	NA	NA	NA	NA	NA	NA	NA	NA	NA	NA
247189	22	30016975	30017210	NA	NA	NA	1	1	84.6154	84.6154	Human,Macaque,Mouse,Rat,Dog	5	Dog	1	SpSpecificGains	DogSpecificGains	unbound	CTCF	Human	Dog	NA	NA	NA	NA	NA	NA	NA	NA	NA	NA	NA	NA	NA
247190	2	200813485	200813578	NA	NA	NA	2	2	70	70	Human,Macaque,Dog	3	Dog	1	SpSpecificGains	DogSpecificGains	unbound	CTCF	Human	Dog	NA	NA	NA	NA	NA	NA	NA	NA	NA	NA	NA	NA	NA
247191	11	63511963	63512959	NA	NA	NA	18	18	96.8972	96.8972	Human,Macaque,Dog	3	Dog	1	SpSpecificGains	DogSpecificGains	unbound	CTCF	Human	Dog	NA	NA	NA	NA	NA	NA	NA	NA	NA	NA	NA	NA	NA
247192	11	94603161	94603454	NA	NA	NA	5	5	52.3901	52.3901	Human,Macaque,Dog	3	Macaque,Dog	2	evoDynamic	evoDynamic	unbound	CTCF	Human	Dog	NA	NA	NA	NA	NA	NA	NA	NA	NA	NA	NA	NA	NA
247193	5	132075426	132075708	NA	NA	NA	5	5	73.5653	73.5653	Human,Macaque,Mouse,Rat,Dog	5	Dog	1	SpSpecificGains	DogSpecificGains	unbound	CTCF	Human	Dog	NA	NA	NA	NA	NA	NA	NA	NA	NA	NA	NA	NA	NA
247194	2	23598404	23599079	NA	NA	NA	7	7	73.7429	73.7429	Human,Macaque,Mouse,Rat,Dog	5	Dog	1	SpSpecificGains	DogSpecificGains	unbound	CTCF	Human	Dog	NA	NA	NA	NA	NA	NA	NA	NA	NA	NA	NA	NA	NA
247195	19	56108949	56109323	NA	NA	NA	16	16	54.1054	54.1054	Human,Macaque,Dog	3	Dog	1	SpSpecificGains	DogSpecificGains	unbound	CTCF	Human	Dog	NA	NA	NA	NA	NA	NA	NA	NA	NA	NA	NA	NA	NA
247196	1	206780708	206780959	NA	NA	NA	1	1	91.6667	91.6667	Human,Macaque,Mouse,Rat,Dog	5	Dog	1	SpSpecificGains	DogSpecificGains	unbound	CTCF	Human	Dog	NA	NA	NA	NA	NA	NA	NA	NA	NA	NA	NA	NA	NA
247197	12	45591711	45592178	NA	NA	NA	7	7	90.1629	90.1629	Human,Macaque,Mouse,Rat,Dog	5	Dog	1	SpSpecificGains	DogSpecificGains	unbound	CTCF	Human	Dog	NA	NA	NA	NA	NA	NA	NA	NA	NA	NA	NA	NA	NA
247198	2	69589055	69589247	NA	NA	NA	2	2	36.7857	36.7857	Human,Macaque,Mouse,Rat,Dog	5	Dog	1	SpSpecificGains	DogSpecificGains	unbound	CTCF	Human	Dog	NA	NA	NA	NA	NA	NA	NA	NA	NA	NA	NA	NA	NA
247199	11	59616375	59616659	NA	NA	NA	13	11	2.03146	2.40081	Human,Macaque,Mouse,Rat,Dog	5	Dog	1	SpSpecificGains	DogSpecificGains	unbound	CTCF	Human	Dog	NA	NA	NA	NA	NA	NA	NA	NA	NA	NA	NA	NA	NA
247200	11	7475787	7475946	NA	NA	NA	1	1	96.4286	96.4286	Human,Dog	2	Dog	1	SpSpecificGains	DogSpecificGains	unbound	CTCF	Human	Dog	NA	NA	NA	NA	NA	NA	NA	NA	NA	NA	NA	NA	NA
247201	11	33668376	33668615	NA	NA	NA	3	3	90.303	90.303	Human,Macaque,Dog	3	Dog	1	SpSpecificGains	DogSpecificGains	unbound	CTCF	Human	Dog	NA	NA	NA	NA	NA	NA	NA	NA	NA	NA	NA	NA	NA
247202	12	92583653	92583890	NA	NA	NA	3	3	95.8333	95.8333	Human,Macaque,Mouse,Rat,Dog	5	Dog	1	SpSpecificGains	DogSpecificGains	unbound	CTCF	Human	Dog	NA	NA	NA	NA	NA	NA	NA	NA	NA	NA	NA	NA	NA
247203	19	1513024	1513272	NA	NA	NA	38	38	0.846414	0.846414	Human,Macaque,Mouse,Rat,Dog	5	Mouse,Rat,Dog	3	LineageLoss	PrimateLoss	unbound	CTCF	Human	Dog	NA	NA	NA	NA	NA	NA	NA	NA	NA	NA	NA	NA	NA
247204	22	37490350	37490603	NA	NA	NA	10	10	95.3571	95.3571	Human,Macaque,Mouse,Rat,Dog	5	Dog	1	SpSpecificGains	DogSpecificGains	unbound	CTCF	Human	Dog	NA	NA	NA	NA	NA	NA	NA	NA	NA	NA	NA	NA	NA
247205	11	128831571	128832020	NA	NA	NA	7	7	63.3725	63.3725	Human,Macaque,Mouse,Rat,Dog	5	Macaque,Rat,Dog	3	evoDynamic	evoDynamic	unbound	CTCF	Human	Dog	NA	NA	NA	NA	NA	NA	NA	NA	NA	NA	NA	NA	NA
247206	11	67263429	67263467	NA	NA	NA	2	2	66.6667	66.6667	Human,Macaque,Mouse,Rat,Dog	5	Mouse,Rat,Dog	3	LineageLoss	PrimateLoss	unbound	CTCF	Human	Dog	NA	NA	NA	NA	NA	NA	NA	NA	NA	NA	NA	NA	NA
247207	5	139650421	139650681	NA	NA	NA	29	26	0.287356	0.320513	Human,Macaque,Mouse,Rat,Dog	5	Mouse,Dog	2	evoDynamic	evoDynamic	unbound	CTCF	Human	Dog	NA	NA	NA	NA	NA	NA	NA	NA	NA	NA	NA	NA	NA
247208	17	4019624	4019851	NA	NA	NA	6	6	82.6852	82.6852	Human,Macaque,Mouse,Rat,Dog	5	Dog	1	SpSpecificGains	DogSpecificGains	unbound	CTCF	Human	Dog	NA	NA	NA	NA	NA	NA	NA	NA	NA	NA	NA	NA	NA
247209	19	48613007	48613269	NA	NA	NA	18	18	73.6897	73.6897	Human,Macaque,Dog	3	Dog	1	SpSpecificGains	DogSpecificGains	unbound	CTCF	Human	Dog	NA	NA	NA	NA	NA	NA	NA	NA	NA	NA	NA	NA	NA
247210	1	187010993	187011267	NA	NA	NA	1	1	72.7273	72.7273	Human,Macaque,Mouse,Rat,Dog	5	Mouse,Rat,Dog	3	LineageLoss	PrimateLoss	unbound	CTCF	Human	Dog	NA	NA	NA	NA	NA	NA	NA	NA	NA	NA	NA	NA	NA
247211	1	230668461	230668735	NA	NA	NA	4	4	91.7079	91.7079	Human,Macaque,Mouse,Rat,Dog	5	Dog	1	SpSpecificGains	DogSpecificGains	unbound	CTCF	Human	Dog	NA	NA	NA	NA	NA	NA	NA	NA	NA	NA	NA	NA	NA
247212	9	133472345	133472601	NA	NA	NA	9	9	87.2431	87.2431	Human,Macaque,Mouse,Rat,Dog	5	Dog	1	SpSpecificGains	DogSpecificGains	unbound	CTCF	Human	Dog	NA	NA	NA	NA	NA	NA	NA	NA	NA	NA	NA	NA	NA
247213	5	6406865	6406945	NA	NA	NA	2	2	81.5934	81.5934	Human,Macaque,Mouse,Rat,Dog	5	Dog	1	SpSpecificGains	DogSpecificGains	unbound	CTCF	Human	Dog	NA	NA	NA	NA	NA	NA	NA	NA	NA	NA	NA	NA	NA
247214	12	112891290	112892524	NA	NA	NA	7	7	74.2582	74.2582	Human,Macaque,Mouse,Dog	4	Dog	1	SpSpecificGains	DogSpecificGains	unbound	CTCF	Human	Dog	NA	NA	NA	NA	NA	NA	NA	NA	NA	NA	NA	NA	NA
247215	1	221750431	221750748	NA	NA	NA	3	3	93.9394	93.9394	Human,Mouse,Rat,Dog	4	Dog	1	SpSpecificGains	DogSpecificGains	unbound	CTCF	Human	Dog	NA	NA	NA	NA	NA	NA	NA	NA	NA	NA	NA	NA	NA
247216	15	71604822	71605386	NA	NA	NA	5	5	74.9524	74.9524	Human,Macaque,Mouse,Rat,Dog	5	Dog	1	SpSpecificGains	DogSpecificGains	unbound	CTCF	Human	Dog	NA	NA	NA	NA	NA	NA	NA	NA	NA	NA	NA	NA	NA
247217	20	41572067	41572320	NA	NA	NA	2	2	75	75	Human,Dog	2	Dog	1	SpSpecificGains	DogSpecificGains	unbound	CTCF	Human	Dog	NA	NA	NA	NA	NA	NA	NA	NA	NA	NA	NA	NA	NA
247218	4	98553243	98553512	NA	NA	NA	1	1	75	75	Human,Macaque,Mouse,Rat,Dog	5	Dog	1	SpSpecificGains	DogSpecificGains	unbound	CTCF	Human	Dog	NA	NA	NA	NA	NA	NA	NA	NA	NA	NA	NA	NA	NA
247219	7	23012820	23013085	NA	NA	NA	4	4	15.7692	15.7692	Human,Macaque,Mouse,Rat,Dog	5	Mouse,Rat,Dog	3	LineageLoss	PrimateLoss	unbound	CTCF	Human	Dog	NA	NA	NA	NA	NA	NA	NA	NA	NA	NA	NA	NA	NA
247220	4	131090555	131090576	NA	NA	NA	1	1	100	100	Human,Macaque,Dog	3	Dog	1	SpSpecificGains	DogSpecificGains	unbound	CTCF	Human	Dog	NA	NA	NA	NA	NA	NA	NA	NA	NA	NA	NA	NA	NA
247221	1	234374646	234375980	NA	NA	NA	16	16	95.1312	95.1312	Human,Dog	2	Dog	1	SpSpecificGains	DogSpecificGains	unbound	CTCF	Human	Dog	NA	NA	NA	NA	NA	NA	NA	NA	NA	NA	NA	NA	NA
247222	11	131217541	131218155	NA	NA	NA	6	6	32.3557	32.3557	Human,Macaque,Mouse,Rat,Dog	5	Mouse,Dog	2	evoDynamic	evoDynamic	unbound	CTCF	Human	Dog	NA	NA	NA	NA	NA	NA	NA	NA	NA	NA	NA	NA	NA
247223	10	113585673	113585932	NA	NA	NA	2	2	93.75	93.75	Human,Macaque,Dog	3	Dog	1	SpSpecificGains	DogSpecificGains	unbound	CTCF	Human	Dog	NA	NA	NA	NA	NA	NA	NA	NA	NA	NA	NA	NA	NA
247224	6	132798375	132798658	NA	NA	NA	23	23	0.484472	0.484472	Human,Dog	2	Dog	1	SpSpecificGains	DogSpecificGains	unbound	CTCF	Human	Dog	NA	NA	NA	NA	NA	NA	NA	NA	NA	NA	NA	NA	NA
247225	4	169219918	169220005	NA	NA	NA	2	2	38.0952	38.0952	Human,Macaque,Dog	3	Dog	1	SpSpecificGains	DogSpecificGains	unbound	CTCF	Human	Dog	NA	NA	NA	NA	NA	NA	NA	NA	NA	NA	NA	NA	NA
247226	3	183675093	183676736	NA	NA	NA	14	11	95.3515	94.0837	Human,Macaque,Mouse,Dog	4	Dog	1	SpSpecificGains	DogSpecificGains	unbound	CTCF	Human	Dog	NA	NA	NA	NA	NA	NA	NA	NA	NA	NA	NA	NA	NA
247227	14	50116529	50116831	NA	NA	NA	34	32	2.50432	2.45923	Human,Macaque,Mouse,Rat,Dog	5	Dog	1	SpSpecificGains	DogSpecificGains	unbound	CTCF	Human	Dog	NA	NA	NA	NA	NA	NA	NA	NA	NA	NA	NA	NA	NA
247228	13	32426734	32427035	NA	NA	NA	8	7	2.5827	2.50523	Human,Macaque,Mouse,Rat,Dog	5	Dog	1	SpSpecificGains	DogSpecificGains	unbound	CTCF	Human	Dog	NA	NA	NA	NA	NA	NA	NA	NA	NA	NA	NA	NA	NA
247229	9	21075517	21075826	NA	NA	NA	2	2	48.5263	48.5263	Human,Macaque,Mouse,Rat,Dog	5	Dog	1	SpSpecificGains	DogSpecificGains	unbound	CTCF	Human	Dog	NA	NA	NA	NA	NA	NA	NA	NA	NA	NA	NA	NA	NA
247230	4	42985091	42985731	NA	NA	NA	4	2	73.2143	46.4286	Human,Macaque,Mouse,Rat,Dog	5	Mouse,Rat,Dog	3	LineageLoss	PrimateLoss	unbound	CTCF	Human	Dog	NA	NA	NA	NA	NA	NA	NA	NA	NA	NA	NA	NA	NA
247231	11	41690596	41692522	NA	NA	NA	9	9	68.2537	68.2537	Human,Macaque,Dog	3	Dog	1	SpSpecificGains	DogSpecificGains	unbound	CTCF	Human	Dog	NA	NA	NA	NA	NA	NA	NA	NA	NA	NA	NA	NA	NA
247232	X	9231805	9232006	NA	NA	NA	1	1	100	100	Human,Macaque,Mouse,Rat,Dog	5	Mouse,Rat,Dog	3	LineageLoss	PrimateLoss	unbound	CTCF	Human	Dog	NA	NA	NA	NA	NA	NA	NA	NA	NA	NA	NA	NA	NA
247233	5	175684628	175685098	NA	NA	NA	5	3	64	60.8333	Human,Macaque,Dog	3	Dog	1	SpSpecificGains	DogSpecificGains	unbound	CTCF	Human	Dog	NA	NA	NA	NA	NA	NA	NA	NA	NA	NA	NA	NA	NA
247234	16	27547522	27547579	NA	NA	NA	1	1	100	100	Human,Macaque,Mouse,Rat,Dog	5	Macaque,Dog	2	evoDynamic	evoDynamic	unbound	CTCF	Human	Dog	NA	NA	NA	NA	NA	NA	NA	NA	NA	NA	NA	NA	NA
247235	6	17841849	17842767	NA	NA	NA	6	4	83.3333	100	Human,Macaque,Mouse,Rat,Dog	5	Dog	1	SpSpecificGains	DogSpecificGains	unbound	CTCF	Human	Dog	NA	NA	NA	NA	NA	NA	NA	NA	NA	NA	NA	NA	NA
247236	6	52545590	52546027	NA	NA	NA	2	2	92.1717	92.1717	Human,Macaque,Dog	3	Dog	1	SpSpecificGains	DogSpecificGains	unbound	CTCF	Human	Dog	NA	NA	NA	NA	NA	NA	NA	NA	NA	NA	NA	NA	NA
247237	11	75603012	75603271	NA	NA	NA	7	7	88.4576	88.4576	Human,Macaque,Mouse,Rat,Dog	5	Dog	1	SpSpecificGains	DogSpecificGains	unbound	CTCF	Human	Dog	NA	NA	NA	NA	NA	NA	NA	NA	NA	NA	NA	NA	NA
247238	3	48445197	48445654	NA	NA	NA	6	6	69.6659	69.6659	Human,Macaque,Mouse,Rat,Dog	5	Mouse,Dog	2	evoDynamic	evoDynamic	unbound	CTCF	Human	Dog	NA	NA	NA	NA	NA	NA	NA	NA	NA	NA	NA	NA	NA
247239	5	116035814	116036142	NA	NA	NA	5	5	84.7141	84.7141	Human,Macaque,Mouse,Rat,Dog	5	Mouse,Rat,Dog	3	LineageLoss	PrimateLoss	unbound	CTCF	Human	Dog	NA	NA	NA	NA	NA	NA	NA	NA	NA	NA	NA	NA	NA
247240	8	118440179	118440451	NA	NA	NA	2	2	87.7778	87.7778	Human,Macaque,Mouse,Dog	4	Dog	1	SpSpecificGains	DogSpecificGains	unbound	CTCF	Human	Dog	NA	NA	NA	NA	NA	NA	NA	NA	NA	NA	NA	NA	NA
247241	1	80935666	80936408	NA	NA	NA	6	6	79.5571	79.5571	Human,Macaque,Mouse,Rat,Dog	5	Macaque,Dog	2	evoDynamic	evoDynamic	unbound	CTCF	Human	Dog	NA	NA	NA	NA	NA	NA	NA	NA	NA	NA	NA	NA	NA
247242	11	64540853	64541101	NA	NA	NA	3	3	59.9817	59.9817	Human,Macaque,Rat,Dog	4	Dog	1	SpSpecificGains	DogSpecificGains	unbound	CTCF	Human	Dog	NA	NA	NA	NA	NA	NA	NA	NA	NA	NA	NA	NA	NA
247243	16	22977479	22978035	NA	NA	NA	5	5	47.7222	47.7222	Human,Macaque,Mouse,Rat,Dog	5	Mouse,Rat,Dog	3	LineageLoss	PrimateLoss	unbound	CTCF	Human	Dog	NA	NA	NA	NA	NA	NA	NA	NA	NA	NA	NA	NA	NA
247244	19	51678209	51678818	NA	NA	NA	13	12	72.0179	71.299	Human,Macaque,Dog	3	Dog	1	SpSpecificGains	DogSpecificGains	unbound	CTCF	Human	Dog	NA	NA	NA	NA	NA	NA	NA	NA	NA	NA	NA	NA	NA
247245	8	11584472	11584766	NA	NA	NA	2	2	55.6842	55.6842	Human,Macaque,Dog	3	Dog	1	SpSpecificGains	DogSpecificGains	unbound	CTCF	Human	Dog	NA	NA	NA	NA	NA	NA	NA	NA	NA	NA	NA	NA	NA
247246	22	33049526	33049587	NA	NA	NA	2	2	75	75	Human,Macaque,Mouse,Dog	4	Dog	1	SpSpecificGains	DogSpecificGains	unbound	CTCF	Human	Dog	NA	NA	NA	NA	NA	NA	NA	NA	NA	NA	NA	NA	NA
247247	3	37829865	37830512	NA	NA	NA	9	9	86.1483	86.1483	Human,Macaque,Rat,Dog	4	Dog	1	SpSpecificGains	DogSpecificGains	unbound	CTCF	Human	Dog	NA	NA	NA	NA	NA	NA	NA	NA	NA	NA	NA	NA	NA
247248	1	231361414	231361679	NA	NA	NA	3	3	63.8889	63.8889	Human,Macaque,Dog	3	Dog	1	SpSpecificGains	DogSpecificGains	unbound	CTCF	Human	Dog	NA	NA	NA	NA	NA	NA	NA	NA	NA	NA	NA	NA	NA
247249	17	76711430	76711747	NA	NA	NA	4	4	70.9077	70.9077	Human,Macaque,Dog	3	Dog	1	SpSpecificGains	DogSpecificGains	unbound	CTCF	Human	Dog	NA	NA	NA	NA	NA	NA	NA	NA	NA	NA	NA	NA	NA
247250	8	96966238	96966520	NA	NA	NA	1	1	77.7778	77.7778	Human,Macaque,Mouse,Rat,Dog	5	Dog	1	SpSpecificGains	DogSpecificGains	unbound	CTCF	Human	Dog	NA	NA	NA	NA	NA	NA	NA	NA	NA	NA	NA	NA	NA
247251	21	26457405	26458126	NA	NA	NA	5	5	91.4566	91.4566	Human,Macaque,Mouse,Rat,Dog	5	Dog	1	SpSpecificGains	DogSpecificGains	unbound	CTCF	Human	Dog	NA	NA	NA	NA	NA	NA	NA	NA	NA	NA	NA	NA	NA
247252	12	99811255	99811517	NA	NA	NA	1	1	6.25	6.25	Human,Dog	2	Dog	1	SpSpecificGains	DogSpecificGains	unbound	CTCF	Human	Dog	NA	NA	NA	NA	NA	NA	NA	NA	NA	NA	NA	NA	NA
247253	2	62461325	62461599	NA	NA	NA	2	2	91.1765	91.1765	Human,Macaque,Dog	3	Dog	1	SpSpecificGains	DogSpecificGains	unbound	CTCF	Human	Dog	NA	NA	NA	NA	NA	NA	NA	NA	NA	NA	NA	NA	NA
247254	10	104055716	104055973	NA	NA	NA	7	7	91.0599	91.0599	Human,Mouse,Rat,Dog	4	Dog	1	SpSpecificGains	DogSpecificGains	unbound	CTCF	Human	Dog	NA	NA	NA	NA	NA	NA	NA	NA	NA	NA	NA	NA	NA
247255	15	90879479	90879744	NA	NA	NA	6	6	95.3968	95.3968	Human,Macaque,Rat,Dog	4	Dog	1	SpSpecificGains	DogSpecificGains	unbound	CTCF	Human	Dog	NA	NA	NA	NA	NA	NA	NA	NA	NA	NA	NA	NA	NA
247256	17	19713057	19713770	NA	NA	NA	15	15	95.2069	95.2069	Human,Macaque,Dog	3	Macaque,Dog	2	evoDynamic	evoDynamic	unbound	CTCF	Human	Dog	NA	NA	NA	NA	NA	NA	NA	NA	NA	NA	NA	NA	NA
247257	11	61904459	61904585	NA	NA	NA	4	3	60.149	59.0875	Human,Macaque,Mouse,Rat,Dog	5	Dog	1	SpSpecificGains	DogSpecificGains	unbound	CTCF	Human	Dog	NA	NA	NA	NA	NA	NA	NA	NA	NA	NA	NA	NA	NA
247258	15	74760341	74760589	NA	NA	NA	3	3	60.3581	60.3581	Human,Mouse,Dog	3	Dog	1	SpSpecificGains	DogSpecificGains	unbound	CTCF	Human	Dog	NA	NA	NA	NA	NA	NA	NA	NA	NA	NA	NA	NA	NA
247259	1	111785918	111786278	NA	NA	NA	2	2	96.4286	96.4286	Human,Macaque,Dog	3	Dog	1	SpSpecificGains	DogSpecificGains	unbound	CTCF	Human	Dog	NA	NA	NA	NA	NA	NA	NA	NA	NA	NA	NA	NA	NA
247260	17	6494869	6495200	NA	NA	NA	1	1	100	100	Human,Macaque,Mouse,Rat,Dog	5	Dog	1	SpSpecificGains	DogSpecificGains	unbound	CTCF	Human	Dog	NA	NA	NA	NA	NA	NA	NA	NA	NA	NA	NA	NA	NA
247261	13	37059555	37059774	NA	NA	NA	25	25	2.34524	2.34524	Human,Macaque,Dog	3	Dog	1	SpSpecificGains	DogSpecificGains	unbound	CTCF	Human	Dog	NA	NA	NA	NA	NA	NA	NA	NA	NA	NA	NA	NA	NA
247262	14	31420402	31420667	NA	NA	NA	28	19	1.76344	1.73253	Human,Macaque,Dog	3	Macaque,Dog	2	evoDynamic	evoDynamic	unbound	CTCF	Human	Dog	NA	NA	NA	NA	NA	NA	NA	NA	NA	NA	NA	NA	NA
247263	10	87176098	87176519	NA	NA	NA	3	3	95.2381	95.2381	Human,Macaque,Dog	3	Dog	1	SpSpecificGains	DogSpecificGains	unbound	CTCF	Human	Dog	NA	NA	NA	NA	NA	NA	NA	NA	NA	NA	NA	NA	NA
247264	4	83308692	83308950	NA	NA	NA	4	4	87.5	87.5	Human,Macaque,Mouse,Rat,Dog	5	Dog	1	SpSpecificGains	DogSpecificGains	unbound	CTCF	Human	Dog	NA	NA	NA	NA	NA	NA	NA	NA	NA	NA	NA	NA	NA
247265	19	18371214	18373213	NA	NA	NA	30	29	91.3234	92.7484	Human,Macaque,Dog	3	Dog	1	SpSpecificGains	DogSpecificGains	unbound	CTCF	Human	Dog	NA	NA	NA	NA	NA	NA	NA	NA	NA	NA	NA	NA	NA
247266	5	133365351	133365589	NA	NA	NA	4	4	23.5902	23.5902	Human,Macaque,Mouse,Rat,Dog	5	Mouse,Rat,Dog	3	LineageLoss	PrimateLoss	unbound	CTCF	Human	Dog	NA	NA	NA	NA	NA	NA	NA	NA	NA	NA	NA	NA	NA
247267	4	7801305	7801707	NA	NA	NA	2	2	68.3333	68.3333	Human,Macaque,Mouse,Rat,Dog	5	Dog	1	SpSpecificGains	DogSpecificGains	unbound	CTCF	Human	Dog	NA	NA	NA	NA	NA	NA	NA	NA	NA	NA	NA	NA	NA
247268	1	169200851	169201599	NA	NA	NA	6	5	93.3513	92.6667	Human,Macaque,Dog	3	Dog	1	SpSpecificGains	DogSpecificGains	unbound	CTCF	Human	Dog	NA	NA	NA	NA	NA	NA	NA	NA	NA	NA	NA	NA	NA
247269	X	45824609	45824902	NA	NA	NA	4	4	72.2222	72.2222	Human,Macaque,Dog	3	Macaque,Dog	2	evoDynamic	evoDynamic	unbound	CTCF	Human	Dog	NA	NA	NA	NA	NA	NA	NA	NA	NA	NA	NA	NA	NA
247270	3	64685716	64685987	NA	NA	NA	18	15	0.761317	0.91358	Human,Macaque,Mouse,Dog	4	Macaque,Mouse,Dog	3	evoDynamic	evoDynamic	unbound	CTCF	Human	Dog	NA	NA	NA	NA	NA	NA	NA	NA	NA	NA	NA	NA	NA
247271	1	87080513	87082154	NA	NA	NA	16	16	91.9692	91.9692	Human,Macaque,Mouse,Rat,Dog	5	Dog	1	SpSpecificGains	DogSpecificGains	unbound	CTCF	Human	Dog	NA	NA	NA	NA	NA	NA	NA	NA	NA	NA	NA	NA	NA
247272	12	119274027	119275063	NA	NA	NA	18	18	59.2804	59.2804	Human,Macaque,Dog	3	Dog	1	SpSpecificGains	DogSpecificGains	unbound	CTCF	Human	Dog	NA	NA	NA	NA	NA	NA	NA	NA	NA	NA	NA	NA	NA
247273	7	34730422	34730675	NA	NA	NA	1	1	90.9091	90.9091	Human,Macaque,Mouse,Rat,Dog	5	Dog	1	SpSpecificGains	DogSpecificGains	unbound	CTCF	Human	Dog	NA	NA	NA	NA	NA	NA	NA	NA	NA	NA	NA	NA	NA
247274	10	91632826	91633099	NA	NA	NA	17	13	0.452489	0.591716	Human,Macaque,Dog	3	Macaque,Dog	2	evoDynamic	evoDynamic	unbound	CTCF	Human	Dog	NA	NA	NA	NA	NA	NA	NA	NA	NA	NA	NA	NA	NA
247275	12	79402159	79402430	NA	NA	NA	4	4	79.4872	79.4872	Human,Macaque,Mouse,Rat,Dog	5	Dog	1	SpSpecificGains	DogSpecificGains	unbound	CTCF	Human	Dog	NA	NA	NA	NA	NA	NA	NA	NA	NA	NA	NA	NA	NA
247276	7	155544326	155544698	NA	NA	NA	3	3	83.1522	83.1522	Human,Macaque,Mouse,Rat,Dog	5	Dog	1	SpSpecificGains	DogSpecificGains	unbound	CTCF	Human	Dog	NA	NA	NA	NA	NA	NA	NA	NA	NA	NA	NA	NA	NA
247277	9	127153961	127154267	NA	NA	NA	4	4	98.4375	98.4375	Human,Macaque,Mouse,Rat,Dog	5	Mouse,Rat,Dog	3	LineageLoss	PrimateLoss	unbound	CTCF	Human	Dog	NA	NA	NA	NA	NA	NA	NA	NA	NA	NA	NA	NA	NA
247278	1	53721463	53721709	NA	NA	NA	2	2	84.8485	84.8485	Human,Macaque,Mouse,Rat,Dog	5	Mouse,Rat,Dog	3	LineageLoss	PrimateLoss	unbound	CTCF	Human	Dog	NA	NA	NA	NA	NA	NA	NA	NA	NA	NA	NA	NA	NA
247279	14	22482087	22482566	NA	NA	NA	6	6	60.4039	60.4039	Human,Macaque,Rat,Dog	4	Dog	1	SpSpecificGains	DogSpecificGains	unbound	CTCF	Human	Dog	NA	NA	NA	NA	NA	NA	NA	NA	NA	NA	NA	NA	NA
247280	4	105709219	105709636	NA	NA	NA	6	6	10.2435	10.2435	Human,Macaque,Mouse,Dog	4	Dog	1	SpSpecificGains	DogSpecificGains	unbound	CTCF	Human	Dog	NA	NA	NA	NA	NA	NA	NA	NA	NA	NA	NA	NA	NA
247281	4	83109215	83109444	NA	NA	NA	3	3	55.1948	55.1948	Human,Dog	2	Dog	1	SpSpecificGains	DogSpecificGains	unbound	CTCF	Human	Dog	NA	NA	NA	NA	NA	NA	NA	NA	NA	NA	NA	NA	NA
247282	10	122496410	122496691	NA	NA	NA	2	2	97.9167	97.9167	Human,Dog	2	Dog	1	SpSpecificGains	DogSpecificGains	unbound	CTCF	Human	Dog	NA	NA	NA	NA	NA	NA	NA	NA	NA	NA	NA	NA	NA
247283	20	3924378	3924597	NA	NA	NA	4	4	58.8012	58.8012	Human,Macaque,Dog	3	Macaque,Dog	2	evoDynamic	evoDynamic	unbound	CTCF	Human	Dog	NA	NA	NA	NA	NA	NA	NA	NA	NA	NA	NA	NA	NA
247284	17	77375138	77375432	NA	NA	NA	11	11	81.2071	81.2071	Human,Macaque,Mouse,Rat,Dog	5	Dog	1	SpSpecificGains	DogSpecificGains	unbound	CTCF	Human	Dog	NA	NA	NA	NA	NA	NA	NA	NA	NA	NA	NA	NA	NA
247285	7	138866086	138866200	NA	NA	NA	2	2	75.2941	75.2941	Human,Macaque,Mouse,Rat,Dog	5	Macaque,Dog	2	evoDynamic	evoDynamic	unbound	CTCF	Human	Dog	NA	NA	NA	NA	NA	NA	NA	NA	NA	NA	NA	NA	NA
247286	15	82893007	82893309	NA	NA	NA	3	3	88.4259	88.4259	Human,Macaque,Dog	3	Dog	1	SpSpecificGains	DogSpecificGains	unbound	CTCF	Human	Dog	NA	NA	NA	NA	NA	NA	NA	NA	NA	NA	NA	NA	NA
247287	9	77457327	77457659	NA	NA	NA	5	5	69.3913	69.3913	Human,Macaque,Dog	3	Dog	1	SpSpecificGains	DogSpecificGains	unbound	CTCF	Human	Dog	NA	NA	NA	NA	NA	NA	NA	NA	NA	NA	NA	NA	NA
247288	16	73183731	73183993	NA	NA	NA	11	11	78.2682	78.2682	Human,Macaque,Mouse,Rat,Dog	5	Dog	1	SpSpecificGains	DogSpecificGains	unbound	CTCF	Human	Dog	NA	NA	NA	NA	NA	NA	NA	NA	NA	NA	NA	NA	NA
247289	12	22475019	22475438	NA	NA	NA	1	1	83.3333	83.3333	Human,Macaque,Mouse,Rat,Dog	5	Mouse,Rat,Dog	3	LineageLoss	PrimateLoss	unbound	CTCF	Human	Dog	NA	NA	NA	NA	NA	NA	NA	NA	NA	NA	NA	NA	NA
247290	7	23439521	23440466	NA	NA	NA	16	13	93.0556	99.1453	Human,Dog	2	Dog	1	SpSpecificGains	DogSpecificGains	unbound	CTCF	Human	Dog	NA	NA	NA	NA	NA	NA	NA	NA	NA	NA	NA	NA	NA
247291	9	131403089	131403711	NA	NA	NA	10	6	75.4654	64.6645	Human,Macaque,Mouse,Rat,Dog	5	Dog	1	SpSpecificGains	DogSpecificGains	unbound	CTCF	Human	Dog	NA	NA	NA	NA	NA	NA	NA	NA	NA	NA	NA	NA	NA
247292	12	121839393	121839659	NA	NA	NA	23	23	28.7257	28.7257	Human,Macaque,Dog	3	Dog	1	SpSpecificGains	DogSpecificGains	unbound	CTCF	Human	Dog	NA	NA	NA	NA	NA	NA	NA	NA	NA	NA	NA	NA	NA
247293	1	62202282	62203592	NA	NA	NA	17	15	85.433	90.1574	Human,Macaque,Dog	3	Dog	1	SpSpecificGains	DogSpecificGains	unbound	CTCF	Human	Dog	NA	NA	NA	NA	NA	NA	NA	NA	NA	NA	NA	NA	NA
247294	3	134371554	134371852	NA	NA	NA	3	3	73.5531	73.5531	Human,Macaque,Mouse,Rat,Dog	5	Dog	1	SpSpecificGains	DogSpecificGains	unbound	CTCF	Human	Dog	NA	NA	NA	NA	NA	NA	NA	NA	NA	NA	NA	NA	NA
247295	7	158321580	158322163	NA	NA	NA	22	13	82.4724	79.5055	Human,Dog	2	Dog	1	SpSpecificGains	DogSpecificGains	unbound	CTCF	Human	Dog	NA	NA	NA	NA	NA	NA	NA	NA	NA	NA	NA	NA	NA
247296	6	73550896	73551737	NA	NA	NA	13	6	81.4469	82.0238	Human,Dog	2	Dog	1	SpSpecificGains	DogSpecificGains	unbound	CTCF	Human	Dog	NA	NA	NA	NA	NA	NA	NA	NA	NA	NA	NA	NA	NA
247297	1	23209324	23209607	NA	NA	NA	1	1	75	75	Human,Macaque,Dog	3	Dog	1	SpSpecificGains	DogSpecificGains	unbound	CTCF	Human	Dog	NA	NA	NA	NA	NA	NA	NA	NA	NA	NA	NA	NA	NA
247298	14	91300720	91300760	NA	NA	NA	1	1	50	50	Human,Macaque,Dog	3	Dog	1	SpSpecificGains	DogSpecificGains	unbound	CTCF	Human	Dog	NA	NA	NA	NA	NA	NA	NA	NA	NA	NA	NA	NA	NA
247299	7	95511279	95511688	NA	NA	NA	10	10	92.4762	92.4762	Human,Macaque,Dog	3	Dog	1	SpSpecificGains	DogSpecificGains	unbound	CTCF	Human	Dog	NA	NA	NA	NA	NA	NA	NA	NA	NA	NA	NA	NA	NA
247300	2	204493386	204493999	NA	NA	NA	4	4	95.5769	95.5769	Human,Macaque,Mouse,Rat,Dog	5	Dog	1	SpSpecificGains	DogSpecificGains	unbound	CTCF	Human	Dog	NA	NA	NA	NA	NA	NA	NA	NA	NA	NA	NA	NA	NA
247301	10	104338821	104339403	NA	NA	NA	31	31	6.63271	6.63271	Human,Mouse,Rat,Dog	4	Mouse,Dog	2	evoDynamic	evoDynamic	unbound	CTCF	Human	Dog	NA	NA	NA	NA	NA	NA	NA	NA	NA	NA	NA	NA	NA
247302	1	85466641	85467585	NA	NA	NA	16	15	89.5461	88.8492	Human,Macaque,Mouse,Rat,Dog	5	Dog	1	SpSpecificGains	DogSpecificGains	unbound	CTCF	Human	Dog	NA	NA	NA	NA	NA	NA	NA	NA	NA	NA	NA	NA	NA
247303	14	68383364	68383660	NA	NA	NA	2	2	87.5	87.5	Human,Macaque,Mouse,Rat,Dog	5	Dog	1	SpSpecificGains	DogSpecificGains	unbound	CTCF	Human	Dog	NA	NA	NA	NA	NA	NA	NA	NA	NA	NA	NA	NA	NA
247304	16	77331697	77331849	NA	NA	NA	3	3	61.7677	61.7677	Human,Macaque,Mouse,Rat,Dog	5	Dog	1	SpSpecificGains	DogSpecificGains	unbound	CTCF	Human	Dog	NA	NA	NA	NA	NA	NA	NA	NA	NA	NA	NA	NA	NA
247305	11	66237906	66238170	NA	NA	NA	4	4	82.3642	82.3642	Human,Macaque,Mouse,Rat,Dog	5	Macaque,Mouse,Rat,Dog	4	SpSpecificLoss	HumanSpecificLoss	unbound	CTCF	Human	Dog	NA	NA	NA	NA	NA	NA	NA	NA	NA	NA	NA	NA	NA
247306	17	60512024	60512469	NA	NA	NA	13	12	98.1319	97.9762	Human,Rat,Dog	3	Dog	1	SpSpecificGains	DogSpecificGains	unbound	CTCF	Human	Dog	NA	NA	NA	NA	NA	NA	NA	NA	NA	NA	NA	NA	NA
247307	7	133706621	133706682	NA	NA	NA	1	1	100	100	Human,Dog	2	Dog	1	SpSpecificGains	DogSpecificGains	unbound	CTCF	Human	Dog	NA	NA	NA	NA	NA	NA	NA	NA	NA	NA	NA	NA	NA
247308	10	111312953	111316444	NA	NA	NA	12	12	59.6595	59.6595	Human,Macaque,Mouse,Dog	4	Dog	1	SpSpecificGains	DogSpecificGains	unbound	CTCF	Human	Dog	NA	NA	NA	NA	NA	NA	NA	NA	NA	NA	NA	NA	NA
247309	9	128048187	128048616	NA	NA	NA	7	5	100	100	Human,Mouse,Rat,Dog	4	Rat,Dog	2	evoDynamic	evoDynamic	unbound	CTCF	Human	Dog	NA	NA	NA	NA	NA	NA	NA	NA	NA	NA	NA	NA	NA
247310	1	91404217	91404503	NA	NA	NA	19	19	10.299	10.299	Human,Macaque,Dog	3	Dog	1	SpSpecificGains	DogSpecificGains	unbound	CTCF	Human	Dog	NA	NA	NA	NA	NA	NA	NA	NA	NA	NA	NA	NA	NA
247311	15	70090323	70090661	NA	NA	NA	2	2	96.6667	96.6667	Human,Macaque,Mouse,Rat,Dog	5	Mouse,Rat,Dog	3	LineageLoss	PrimateLoss	unbound	CTCF	Human	Dog	NA	NA	NA	NA	NA	NA	NA	NA	NA	NA	NA	NA	NA
247312	1	115900490	115900554	NA	NA	NA	1	1	22.2222	22.2222	Human,Dog	2	Dog	1	SpSpecificGains	DogSpecificGains	unbound	CTCF	Human	Dog	NA	NA	NA	NA	NA	NA	NA	NA	NA	NA	NA	NA	NA
247313	11	96332436	96332693	NA	NA	NA	3	3	22.6827	22.6827	Human,Macaque,Dog	3	Dog	1	SpSpecificGains	DogSpecificGains	unbound	CTCF	Human	Dog	NA	NA	NA	NA	NA	NA	NA	NA	NA	NA	NA	NA	NA
247314	17	64466521	64466767	NA	NA	NA	3	3	86.0399	86.0399	Human,Macaque,Dog	3	Dog	1	SpSpecificGains	DogSpecificGains	unbound	CTCF	Human	Dog	NA	NA	NA	NA	NA	NA	NA	NA	NA	NA	NA	NA	NA
247315	11	86803581	86803974	NA	NA	NA	2	2	73.3333	73.3333	Human,Macaque,Dog	3	Dog	1	SpSpecificGains	DogSpecificGains	unbound	CTCF	Human	Dog	NA	NA	NA	NA	NA	NA	NA	NA	NA	NA	NA	NA	NA
247316	14	76981397	76981660	NA	NA	NA	1	1	100	100	Human,Dog	2	Dog	1	SpSpecificGains	DogSpecificGains	unbound	CTCF	Human	Dog	NA	NA	NA	NA	NA	NA	NA	NA	NA	NA	NA	NA	NA
247317	2	61793631	61794509	NA	NA	NA	31	31	60.6078	60.6078	Human,Macaque,Dog	3	Macaque,Dog	2	evoDynamic	evoDynamic	unbound	CTCF	Human	Dog	NA	NA	NA	NA	NA	NA	NA	NA	NA	NA	NA	NA	NA
247318	20	17698796	17699047	NA	NA	NA	3	3	95.5357	95.5357	Human,Macaque,Mouse,Rat,Dog	5	Dog	1	SpSpecificGains	DogSpecificGains	unbound	CTCF	Human	Dog	NA	NA	NA	NA	NA	NA	NA	NA	NA	NA	NA	NA	NA
247319	12	113323626	113328726	NA	NA	NA	64	64	92.4735	92.4735	Human,Dog	2	Dog	1	SpSpecificGains	DogSpecificGains	unbound	CTCF	Human	Dog	NA	NA	NA	NA	NA	NA	NA	NA	NA	NA	NA	NA	NA
247320	4	105362018	105362217	NA	NA	NA	1	1	100	100	Human,Macaque,Dog	3	Dog	1	SpSpecificGains	DogSpecificGains	unbound	CTCF	Human	Dog	NA	NA	NA	NA	NA	NA	NA	NA	NA	NA	NA	NA	NA
247321	9	130932660	130932755	NA	NA	NA	1	1	0	0	Human,Macaque,Mouse,Rat,Dog	5	Dog	1	SpSpecificGains	DogSpecificGains	unbound	CTCF	Human	Dog	NA	NA	NA	NA	NA	NA	NA	NA	NA	NA	NA	NA	NA
247322	12	119314065	119314498	NA	NA	NA	7	6	89.7512	88.043	Human,Macaque,Dog	3	Dog	1	SpSpecificGains	DogSpecificGains	unbound	CTCF	Human	Dog	NA	NA	NA	NA	NA	NA	NA	NA	NA	NA	NA	NA	NA
247323	14	100906501	100906770	NA	NA	NA	5	5	52.9273	52.9273	Human,Macaque,Mouse,Rat,Dog	5	Macaque,Dog	2	evoDynamic	evoDynamic	unbound	CTCF	Human	Dog	NA	NA	NA	NA	NA	NA	NA	NA	NA	NA	NA	NA	NA
247324	5	151890274	151890555	NA	NA	NA	3	3	38.8889	38.8889	Human,Macaque,Mouse,Rat,Dog	5	Macaque,Mouse,Dog	3	evoDynamic	evoDynamic	unbound	CTCF	Human	Dog	NA	NA	NA	NA	NA	NA	NA	NA	NA	NA	NA	NA	NA
247325	2	54592762	54593035	NA	NA	NA	1	1	100	100	Human,Macaque,Mouse,Rat,Dog	5	Dog	1	SpSpecificGains	DogSpecificGains	unbound	CTCF	Human	Dog	NA	NA	NA	NA	NA	NA	NA	NA	NA	NA	NA	NA	NA
247326	11	130351253	130352006	NA	NA	NA	5	3	100	100	Human,Macaque,Mouse,Rat,Dog	5	Dog	1	SpSpecificGains	DogSpecificGains	unbound	CTCF	Human	Dog	NA	NA	NA	NA	NA	NA	NA	NA	NA	NA	NA	NA	NA
247327	20	51100573	51100832	NA	NA	NA	1	1	28.5714	28.5714	Human,Macaque,Dog	3	Dog	1	SpSpecificGains	DogSpecificGains	unbound	CTCF	Human	Dog	NA	NA	NA	NA	NA	NA	NA	NA	NA	NA	NA	NA	NA
247328	5	132222139	132222402	NA	NA	NA	3	3	92.9167	92.9167	Human,Macaque,Mouse,Rat,Dog	5	Dog	1	SpSpecificGains	DogSpecificGains	unbound	CTCF	Human	Dog	NA	NA	NA	NA	NA	NA	NA	NA	NA	NA	NA	NA	NA
247329	22	50479042	50479731	NA	NA	NA	14	14	93.4994	93.4994	Human,Dog	2	Dog	1	SpSpecificGains	DogSpecificGains	unbound	CTCF	Human	Dog	NA	NA	NA	NA	NA	NA	NA	NA	NA	NA	NA	NA	NA
247330	1	153716521	153716735	NA	NA	NA	4	4	100	100	Human,Macaque,Dog	3	Dog	1	SpSpecificGains	DogSpecificGains	unbound	CTCF	Human	Dog	NA	NA	NA	NA	NA	NA	NA	NA	NA	NA	NA	NA	NA
247331	12	115438431	115438686	NA	NA	NA	1	1	90.9091	90.9091	Human,Macaque,Dog	3	Dog	1	SpSpecificGains	DogSpecificGains	unbound	CTCF	Human	Dog	NA	NA	NA	NA	NA	NA	NA	NA	NA	NA	NA	NA	NA
247332	4	54234603	54234624	NA	NA	NA	2	1	0	0	Human,Macaque,Dog	3	Dog	1	SpSpecificGains	DogSpecificGains	unbound	CTCF	Human	Dog	NA	NA	NA	NA	NA	NA	NA	NA	NA	NA	NA	NA	NA
247333	2	28493036	28493669	NA	NA	NA	14	14	83.3993	83.3993	Human,Macaque,Mouse,Rat,Dog	5	Rat,Dog	2	evoDynamic	evoDynamic	unbound	CTCF	Human	Dog	NA	NA	NA	NA	NA	NA	NA	NA	NA	NA	NA	NA	NA
247334	4	145420782	145421010	NA	NA	NA	1	1	37.5	37.5	Human,Macaque,Dog	3	Dog	1	SpSpecificGains	DogSpecificGains	unbound	CTCF	Human	Dog	NA	NA	NA	NA	NA	NA	NA	NA	NA	NA	NA	NA	NA
247335	9	76394984	76395212	NA	NA	NA	9	9	0	0	Human,Macaque,Mouse,Dog	4	Dog	1	SpSpecificGains	DogSpecificGains	unbound	CTCF	Human	Dog	NA	NA	NA	NA	NA	NA	NA	NA	NA	NA	NA	NA	NA
247336	2	229269824	229270069	NA	NA	NA	2	2	41.958	41.958	Human,Macaque,Mouse,Rat,Dog	5	Macaque,Mouse,Rat,Dog	4	SpSpecificLoss	HumanSpecificLoss	unbound	CTCF	Human	Dog	NA	NA	NA	NA	NA	NA	NA	NA	NA	NA	NA	NA	NA
247337	1	108829693	108829934	NA	NA	NA	5	5	48.4247	48.4247	Human,Macaque,Mouse,Rat,Dog	5	Dog	1	SpSpecificGains	DogSpecificGains	unbound	CTCF	Human	Dog	NA	NA	NA	NA	NA	NA	NA	NA	NA	NA	NA	NA	NA
247338	5	132814556	132814818	NA	NA	NA	36	17	72.9581	78.3029	Human,Macaque,Dog	3	Dog	1	SpSpecificGains	DogSpecificGains	unbound	CTCF	Human	Dog	NA	NA	NA	NA	NA	NA	NA	NA	NA	NA	NA	NA	NA
247339	6	129733417	129733697	NA	NA	NA	1	1	30.7692	30.7692	Human,Macaque,Dog	3	Dog	1	SpSpecificGains	DogSpecificGains	unbound	CTCF	Human	Dog	NA	NA	NA	NA	NA	NA	NA	NA	NA	NA	NA	NA	NA
247340	10	28973812	28975096	NA	NA	NA	24	24	89.7246	89.7246	Human,Macaque,Mouse,Rat,Dog	5	Dog	1	SpSpecificGains	DogSpecificGains	unbound	CTCF	Human	Dog	NA	NA	NA	NA	NA	NA	NA	NA	NA	NA	NA	NA	NA
247341	19	10287335	10287609	NA	NA	NA	18	18	7.96944	7.96944	Human,Macaque,Dog	3	Dog	1	SpSpecificGains	DogSpecificGains	unbound	CTCF	Human	Dog	NA	NA	NA	NA	NA	NA	NA	NA	NA	NA	NA	NA	NA
247342	20	56500980	56501608	NA	NA	NA	1	1	50	50	Human,Macaque,Mouse,Rat,Dog	5	Dog	1	SpSpecificGains	DogSpecificGains	unbound	CTCF	Human	Dog	NA	NA	NA	NA	NA	NA	NA	NA	NA	NA	NA	NA	NA
247343	16	28258894	28259187	NA	NA	NA	13	12	47.608	51.5753	Human,Macaque,Rat,Dog	4	Dog	1	SpSpecificGains	DogSpecificGains	unbound	CTCF	Human	Dog	NA	NA	NA	NA	NA	NA	NA	NA	NA	NA	NA	NA	NA
247344	13	44385809	44386136	NA	NA	NA	6	6	25.3272	25.3272	Human,Macaque,Mouse,Rat,Dog	5	Dog	1	SpSpecificGains	DogSpecificGains	unbound	CTCF	Human	Dog	NA	NA	NA	NA	NA	NA	NA	NA	NA	NA	NA	NA	NA
247345	X	48004308	48004586	NA	NA	NA	21	3	10.3175	0	Human,Macaque,Dog	3	Dog	1	SpSpecificGains	DogSpecificGains	unbound	CTCF	Human	Dog	NA	NA	NA	NA	NA	NA	NA	NA	NA	NA	NA	NA	NA
247346	9	33102143	33102343	NA	NA	NA	1	1	95.6522	95.6522	Human,Mouse,Rat,Dog	4	Dog	1	SpSpecificGains	DogSpecificGains	unbound	CTCF	Human	Dog	NA	NA	NA	NA	NA	NA	NA	NA	NA	NA	NA	NA	NA
247347	3	126275145	126278242	NA	NA	NA	34	34	76.5939	76.5939	Human,Macaque,Mouse,Dog	4	Dog	1	SpSpecificGains	DogSpecificGains	unbound	CTCF	Human	Dog	NA	NA	NA	NA	NA	NA	NA	NA	NA	NA	NA	NA	NA
247348	5	36462703	36462932	NA	NA	NA	1	1	62.5	62.5	Human,Macaque,Dog	3	Dog	1	SpSpecificGains	DogSpecificGains	unbound	CTCF	Human	Dog	NA	NA	NA	NA	NA	NA	NA	NA	NA	NA	NA	NA	NA
247349	9	127743808	127744368	NA	NA	NA	14	14	93.1665	93.1665	Human,Macaque,Mouse,Rat,Dog	5	Macaque,Dog	2	evoDynamic	evoDynamic	unbound	CTCF	Human	Dog	NA	NA	NA	NA	NA	NA	NA	NA	NA	NA	NA	NA	NA
247350	2	68878240	68878501	NA	NA	NA	2	2	43.3333	43.3333	Human,Macaque,Dog	3	Dog	1	SpSpecificGains	DogSpecificGains	unbound	CTCF	Human	Dog	NA	NA	NA	NA	NA	NA	NA	NA	NA	NA	NA	NA	NA
247351	17	58060689	58060970	NA	NA	NA	8	8	34.2774	34.2774	Human,Macaque,Dog	3	Dog	1	SpSpecificGains	DogSpecificGains	unbound	CTCF	Human	Dog	NA	NA	NA	NA	NA	NA	NA	NA	NA	NA	NA	NA	NA
247352	8	9189698	9189945	NA	NA	NA	4	4	84.2988	84.2988	Human,Macaque,Mouse,Dog	4	Dog	1	SpSpecificGains	DogSpecificGains	unbound	CTCF	Human	Dog	NA	NA	NA	NA	NA	NA	NA	NA	NA	NA	NA	NA	NA
247353	7	24767958	24768215	NA	NA	NA	3	3	76.6885	76.6885	Human,Macaque,Dog	3	Macaque,Dog	2	evoDynamic	evoDynamic	unbound	CTCF	Human	Dog	NA	NA	NA	NA	NA	NA	NA	NA	NA	NA	NA	NA	NA
247354	6	105531104	105531329	NA	NA	NA	1	1	90	90	Human,Macaque,Mouse,Rat,Dog	5	Dog	1	SpSpecificGains	DogSpecificGains	unbound	CTCF	Human	Dog	NA	NA	NA	NA	NA	NA	NA	NA	NA	NA	NA	NA	NA
247355	9	127223879	127224373	NA	NA	NA	24	24	13.7703	13.7703	Human,Macaque,Mouse,Rat,Dog	5	Mouse,Dog	2	evoDynamic	evoDynamic	unbound	CTCF	Human	Dog	NA	NA	NA	NA	NA	NA	NA	NA	NA	NA	NA	NA	NA
247356	20	11704483	11704850	NA	NA	NA	3	3	85.7407	85.7407	Human,Macaque,Dog	3	Dog	1	SpSpecificGains	DogSpecificGains	unbound	CTCF	Human	Dog	NA	NA	NA	NA	NA	NA	NA	NA	NA	NA	NA	NA	NA
247357	3	48577854	48578402	NA	NA	NA	18	18	95.6304	95.6304	Human,Macaque,Mouse,Rat,Dog	5	Dog	1	SpSpecificGains	DogSpecificGains	unbound	CTCF	Human	Dog	NA	NA	NA	NA	NA	NA	NA	NA	NA	NA	NA	NA	NA
247358	X	21656092	21656354	NA	NA	NA	25	25	43.6175	43.6175	Human,Macaque,Mouse,Rat,Dog	5	Dog	1	SpSpecificGains	DogSpecificGains	unbound	CTCF	Human	Dog	NA	NA	NA	NA	NA	NA	NA	NA	NA	NA	NA	NA	NA
247359	1	26288393	26288732	NA	NA	NA	1	1	58.3333	58.3333	Human,Macaque,Mouse,Rat,Dog	5	Dog	1	SpSpecificGains	DogSpecificGains	unbound	CTCF	Human	Dog	NA	NA	NA	NA	NA	NA	NA	NA	NA	NA	NA	NA	NA
247360	1	8259803	8260012	NA	NA	NA	3	3	47.3684	47.3684	Human,Macaque,Mouse,Rat,Dog	5	Dog	1	SpSpecificGains	DogSpecificGains	unbound	CTCF	Human	Dog	NA	NA	NA	NA	NA	NA	NA	NA	NA	NA	NA	NA	NA
247361	4	174421296	174421615	NA	NA	NA	2	2	77.7778	77.7778	Human,Mouse,Dog	3	Dog	1	SpSpecificGains	DogSpecificGains	unbound	CTCF	Human	Dog	NA	NA	NA	NA	NA	NA	NA	NA	NA	NA	NA	NA	NA
247362	9	95061036	95061314	NA	NA	NA	2	2	84.6154	84.6154	Human,Macaque,Mouse,Rat,Dog	5	Dog	1	SpSpecificGains	DogSpecificGains	unbound	CTCF	Human	Dog	NA	NA	NA	NA	NA	NA	NA	NA	NA	NA	NA	NA	NA
247363	1	167085706	167086014	NA	NA	NA	2	2	80.7692	80.7692	Human,Macaque,Rat,Dog	4	Dog	1	SpSpecificGains	DogSpecificGains	unbound	CTCF	Human	Dog	NA	NA	NA	NA	NA	NA	NA	NA	NA	NA	NA	NA	NA
247364	19	13598132	13599005	NA	NA	NA	5	5	64.0476	64.0476	Human,Dog	2	Dog	1	SpSpecificGains	DogSpecificGains	unbound	CTCF	Human	Dog	NA	NA	NA	NA	NA	NA	NA	NA	NA	NA	NA	NA	NA
247365	19	15367807	15368165	NA	NA	NA	5	5	90.9615	90.9615	Human,Macaque,Rat,Dog	4	Macaque,Dog	2	evoDynamic	evoDynamic	unbound	CTCF	Human	Dog	NA	NA	NA	NA	NA	NA	NA	NA	NA	NA	NA	NA	NA
247366	11	35619336	35619598	NA	NA	NA	25	5	4.61414	5.59682	Human,Macaque,Mouse,Rat,Dog	5	Dog	1	SpSpecificGains	DogSpecificGains	unbound	CTCF	Human	Dog	NA	NA	NA	NA	NA	NA	NA	NA	NA	NA	NA	NA	NA
247367	13	44141680	44142705	NA	NA	NA	91	81	3.71833	3.71072	Human,Macaque,Mouse,Rat,Dog	5	Dog	1	SpSpecificGains	DogSpecificGains	unbound	CTCF	Human	Dog	NA	NA	NA	NA	NA	NA	NA	NA	NA	NA	NA	NA	NA
247368	9	111474436	111474700	NA	NA	NA	3	3	37.7778	37.7778	Human,Macaque,Mouse,Dog	4	Dog	1	SpSpecificGains	DogSpecificGains	unbound	CTCF	Human	Dog	NA	NA	NA	NA	NA	NA	NA	NA	NA	NA	NA	NA	NA
247369	1	163182098	163182269	NA	NA	NA	1	1	75	75	Human,Macaque,Mouse,Rat,Dog	5	Dog	1	SpSpecificGains	DogSpecificGains	unbound	CTCF	Human	Dog	NA	NA	NA	NA	NA	NA	NA	NA	NA	NA	NA	NA	NA
247370	1	26301126	26301382	NA	NA	NA	1	1	100	100	Human,Macaque,Mouse,Rat,Dog	5	Dog	1	SpSpecificGains	DogSpecificGains	unbound	CTCF	Human	Dog	NA	NA	NA	NA	NA	NA	NA	NA	NA	NA	NA	NA	NA
247371	4	100955040	100955301	NA	NA	NA	6	6	83.934	83.934	Human,Macaque,Dog	3	Dog	1	SpSpecificGains	DogSpecificGains	unbound	CTCF	Human	Dog	NA	NA	NA	NA	NA	NA	NA	NA	NA	NA	NA	NA	NA
247372	7	29354399	29354656	NA	NA	NA	2	2	84.8901	84.8901	Human,Macaque,Mouse,Rat,Dog	5	Dog	1	SpSpecificGains	DogSpecificGains	unbound	CTCF	Human	Dog	NA	NA	NA	NA	NA	NA	NA	NA	NA	NA	NA	NA	NA
247373	3	69052664	69053211	NA	NA	NA	5	5	74.6667	74.6667	Human,Macaque,Mouse,Rat,Dog	5	Dog	1	SpSpecificGains	DogSpecificGains	unbound	CTCF	Human	Dog	NA	NA	NA	NA	NA	NA	NA	NA	NA	NA	NA	NA	NA
247374	14	88582161	88582497	NA	NA	NA	1	1	100	100	Human,Dog	2	Dog	1	SpSpecificGains	DogSpecificGains	unbound	CTCF	Human	Dog	NA	NA	NA	NA	NA	NA	NA	NA	NA	NA	NA	NA	NA
247375	11	61949158	61949429	NA	NA	NA	3	3	65.0794	65.0794	Human,Macaque,Mouse,Rat,Dog	5	Dog	1	SpSpecificGains	DogSpecificGains	unbound	CTCF	Human	Dog	NA	NA	NA	NA	NA	NA	NA	NA	NA	NA	NA	NA	NA
247376	9	109905206	109905433	NA	NA	NA	2	2	78.5714	78.5714	Human,Macaque,Rat,Dog	4	Rat,Dog	2	evoDynamic	evoDynamic	unbound	CTCF	Human	Dog	NA	NA	NA	NA	NA	NA	NA	NA	NA	NA	NA	NA	NA
247377	16	67227176	67227426	NA	NA	NA	13	13	0.668896	0.668896	Human,Macaque,Mouse,Rat,Dog	5	Mouse,Rat,Dog	3	LineageLoss	PrimateLoss	unbound	CTCF	Human	Dog	NA	NA	NA	NA	NA	NA	NA	NA	NA	NA	NA	NA	NA
247378	10	63670396	63670682	NA	NA	NA	8	8	60.1614	60.1614	Human,Macaque,Dog	3	Dog	1	SpSpecificGains	DogSpecificGains	unbound	CTCF	Human	Dog	NA	NA	NA	NA	NA	NA	NA	NA	NA	NA	NA	NA	NA
247379	2	43055517	43056090	NA	NA	NA	7	7	94.5231	94.5231	Human,Macaque,Mouse,Rat,Dog	5	Dog	1	SpSpecificGains	DogSpecificGains	unbound	CTCF	Human	Dog	NA	NA	NA	NA	NA	NA	NA	NA	NA	NA	NA	NA	NA
247380	2	43142982	43143237	NA	NA	NA	3	3	95	95	Human,Macaque,Dog	3	Dog	1	SpSpecificGains	DogSpecificGains	unbound	CTCF	Human	Dog	NA	NA	NA	NA	NA	NA	NA	NA	NA	NA	NA	NA	NA
247381	12	130897374	130897447	NA	NA	NA	2	2	100	100	Human,Dog	2	Dog	1	SpSpecificGains	DogSpecificGains	unbound	CTCF	Human	Dog	NA	NA	NA	NA	NA	NA	NA	NA	NA	NA	NA	NA	NA
247382	1	162198514	162198589	NA	NA	NA	1	1	82.6087	82.6087	Human,Macaque,Mouse,Rat,Dog	5	Dog	1	SpSpecificGains	DogSpecificGains	unbound	CTCF	Human	Dog	NA	NA	NA	NA	NA	NA	NA	NA	NA	NA	NA	NA	NA
247383	7	130995468	130995693	NA	NA	NA	3	3	65.8333	65.8333	Human,Macaque,Mouse,Rat,Dog	5	Dog	1	SpSpecificGains	DogSpecificGains	unbound	CTCF	Human	Dog	NA	NA	NA	NA	NA	NA	NA	NA	NA	NA	NA	NA	NA
247384	2	28457304	28457549	NA	NA	NA	6	6	90.5871	90.5871	Human,Macaque,Mouse,Rat,Dog	5	Mouse,Rat,Dog	3	LineageLoss	PrimateLoss	unbound	CTCF	Human	Dog	NA	NA	NA	NA	NA	NA	NA	NA	NA	NA	NA	NA	NA
247385	22	40300911	40301141	NA	NA	NA	7	7	96.4561	96.4561	Human,Macaque,Dog	3	Dog	1	SpSpecificGains	DogSpecificGains	unbound	CTCF	Human	Dog	NA	NA	NA	NA	NA	NA	NA	NA	NA	NA	NA	NA	NA
247386	18	6398601	6399089	NA	NA	NA	5	5	89	89	Human,Macaque,Rat,Dog	4	Dog	1	SpSpecificGains	DogSpecificGains	unbound	CTCF	Human	Dog	NA	NA	NA	NA	NA	NA	NA	NA	NA	NA	NA	NA	NA
247387	15	40273239	40273496	NA	NA	NA	5	5	91.4963	91.4963	Human,Macaque,Mouse,Dog	4	Dog	1	SpSpecificGains	DogSpecificGains	unbound	CTCF	Human	Dog	NA	NA	NA	NA	NA	NA	NA	NA	NA	NA	NA	NA	NA
247388	6	146890943	146891199	NA	NA	NA	1	1	94.4444	94.4444	Human,Macaque,Dog	3	Dog	1	SpSpecificGains	DogSpecificGains	unbound	CTCF	Human	Dog	NA	NA	NA	NA	NA	NA	NA	NA	NA	NA	NA	NA	NA
247389	9	38130628	38130864	NA	NA	NA	3	3	85.2381	85.2381	Human,Macaque,Dog	3	Dog	1	SpSpecificGains	DogSpecificGains	unbound	CTCF	Human	Dog	NA	NA	NA	NA	NA	NA	NA	NA	NA	NA	NA	NA	NA
247390	10	13771458	13773628	NA	NA	NA	22	19	93.2251	92.1554	Human,Macaque,Mouse,Rat,Dog	5	Dog	1	SpSpecificGains	DogSpecificGains	unbound	CTCF	Human	Dog	NA	NA	NA	NA	NA	NA	NA	NA	NA	NA	NA	NA	NA
247391	11	47187409	47187676	NA	NA	NA	23	23	0.983437	0.983437	Human,Macaque,Mouse,Rat,Dog	5	Dog	1	SpSpecificGains	DogSpecificGains	unbound	CTCF	Human	Dog	NA	NA	NA	NA	NA	NA	NA	NA	NA	NA	NA	NA	NA
247392	5	75401725	75402163	NA	NA	NA	2	2	100	100	Human,Macaque,Mouse,Rat,Dog	5	Dog	1	SpSpecificGains	DogSpecificGains	unbound	CTCF	Human	Dog	NA	NA	NA	NA	NA	NA	NA	NA	NA	NA	NA	NA	NA
247393	14	67445306	67445480	NA	NA	NA	1	1	54.5455	54.5455	Human,Macaque,Mouse,Rat,Dog	5	Dog	1	SpSpecificGains	DogSpecificGains	unbound	CTCF	Human	Dog	NA	NA	NA	NA	NA	NA	NA	NA	NA	NA	NA	NA	NA
247394	12	132772611	132772913	NA	NA	NA	13	13	88.2631	88.2631	Human,Mouse,Rat,Dog	4	Dog	1	SpSpecificGains	DogSpecificGains	unbound	CTCF	Human	Dog	NA	NA	NA	NA	NA	NA	NA	NA	NA	NA	NA	NA	NA
247395	8	9183108	9184433	NA	NA	NA	18	18	89.7719	89.7719	Human,Macaque,Mouse,Dog	4	Dog	1	SpSpecificGains	DogSpecificGains	unbound	CTCF	Human	Dog	NA	NA	NA	NA	NA	NA	NA	NA	NA	NA	NA	NA	NA
247396	12	93762945	93763644	NA	NA	NA	3	3	82.5	82.5	Human,Macaque,Mouse,Rat,Dog	5	Dog	1	SpSpecificGains	DogSpecificGains	unbound	CTCF	Human	Dog	NA	NA	NA	NA	NA	NA	NA	NA	NA	NA	NA	NA	NA
247397	7	25806371	25806777	NA	NA	NA	3	3	86.9048	86.9048	Human,Macaque,Mouse,Rat,Dog	5	Dog	1	SpSpecificGains	DogSpecificGains	unbound	CTCF	Human	Dog	NA	NA	NA	NA	NA	NA	NA	NA	NA	NA	NA	NA	NA
247398	9	3647736	3647997	NA	NA	NA	1	1	63.6364	63.6364	Human,Macaque,Mouse,Dog	4	Dog	1	SpSpecificGains	DogSpecificGains	unbound	CTCF	Human	Dog	NA	NA	NA	NA	NA	NA	NA	NA	NA	NA	NA	NA	NA
247399	11	92826765	92826937	NA	NA	NA	1	1	90.9091	90.9091	Human,Macaque,Mouse,Rat,Dog	5	Dog	1	SpSpecificGains	DogSpecificGains	unbound	CTCF	Human	Dog	NA	NA	NA	NA	NA	NA	NA	NA	NA	NA	NA	NA	NA
247400	17	74749290	74749548	NA	NA	NA	23	23	0.446224	0.446224	Human,Macaque,Mouse,Rat,Dog	5	Dog	1	SpSpecificGains	DogSpecificGains	unbound	CTCF	Human	Dog	NA	NA	NA	NA	NA	NA	NA	NA	NA	NA	NA	NA	NA
247401	12	130762562	130763808	NA	NA	NA	24	24	77.857	77.857	Human,Macaque,Dog	3	Dog	1	SpSpecificGains	DogSpecificGains	unbound	CTCF	Human	Dog	NA	NA	NA	NA	NA	NA	NA	NA	NA	NA	NA	NA	NA
247402	9	121785530	121785734	NA	NA	NA	5	5	87.1476	87.1476	Human,Macaque,Mouse,Dog	4	Dog	1	SpSpecificGains	DogSpecificGains	unbound	CTCF	Human	Dog	NA	NA	NA	NA	NA	NA	NA	NA	NA	NA	NA	NA	NA
247403	1	1858647	1858904	NA	NA	NA	5	5	51.8571	51.8571	Human,Macaque,Dog	3	Macaque,Dog	2	evoDynamic	evoDynamic	unbound	CTCF	Human	Dog	NA	NA	NA	NA	NA	NA	NA	NA	NA	NA	NA	NA	NA
247404	6	4825774	4826069	NA	NA	NA	2	2	100	100	Human,Dog	2	Dog	1	SpSpecificGains	DogSpecificGains	unbound	CTCF	Human	Dog	NA	NA	NA	NA	NA	NA	NA	NA	NA	NA	NA	NA	NA
247405	17	44287099	44287654	NA	NA	NA	7	6	89.9351	88.2576	Human,Macaque,Mouse,Dog	4	Mouse,Dog	2	evoDynamic	evoDynamic	unbound	CTCF	Human	Dog	NA	NA	NA	NA	NA	NA	NA	NA	NA	NA	NA	NA	NA
247406	17	45821615	45821834	NA	NA	NA	4	4	80.0824	80.0824	Human,Macaque,Dog	3	Dog	1	SpSpecificGains	DogSpecificGains	unbound	CTCF	Human	Dog	NA	NA	NA	NA	NA	NA	NA	NA	NA	NA	NA	NA	NA
247407	3	48897145	48897417	NA	NA	NA	1	1	25	25	Human,Macaque,Mouse,Rat,Dog	5	Dog	1	SpSpecificGains	DogSpecificGains	unbound	CTCF	Human	Dog	NA	NA	NA	NA	NA	NA	NA	NA	NA	NA	NA	NA	NA
247408	10	73647468	73647885	NA	NA	NA	24	22	13.272	13.0122	Human,Macaque,Mouse,Rat,Dog	5	Mouse,Rat,Dog	3	LineageLoss	PrimateLoss	unbound	CTCF	Human	Dog	NA	NA	NA	NA	NA	NA	NA	NA	NA	NA	NA	NA	NA
247409	1	51678548	51679339	NA	NA	NA	7	6	95.7116	94.9969	Human,Macaque,Mouse,Rat,Dog	5	Dog	1	SpSpecificGains	DogSpecificGains	unbound	CTCF	Human	Dog	NA	NA	NA	NA	NA	NA	NA	NA	NA	NA	NA	NA	NA
247410	2	218683995	218684831	NA	NA	NA	16	15	95.3836	95.0758	Human,Macaque,Mouse,Rat,Dog	5	Dog	1	SpSpecificGains	DogSpecificGains	unbound	CTCF	Human	Dog	NA	NA	NA	NA	NA	NA	NA	NA	NA	NA	NA	NA	NA
247411	16	82796141	82796406	NA	NA	NA	4	3	38.0952	50.7937	Human,Macaque,Mouse,Rat,Dog	5	Macaque,Mouse,Rat,Dog	4	SpSpecificLoss	HumanSpecificLoss	unbound	CTCF	Human	Dog	NA	NA	NA	NA	NA	NA	NA	NA	NA	NA	NA	NA	NA
247412	1	58555469	58555720	NA	NA	NA	1	1	87.5	87.5	Human,Macaque,Dog	3	Dog	1	SpSpecificGains	DogSpecificGains	unbound	CTCF	Human	Dog	NA	NA	NA	NA	NA	NA	NA	NA	NA	NA	NA	NA	NA
247413	12	6937572	6937889	NA	NA	NA	30	30	0	0	Human,Macaque,Dog	3	Macaque,Dog	2	evoDynamic	evoDynamic	unbound	CTCF	Human	Dog	NA	NA	NA	NA	NA	NA	NA	NA	NA	NA	NA	NA	NA
247414	11	77587717	77588034	NA	NA	NA	7	5	100	100	Human,Dog	2	Dog	1	SpSpecificGains	DogSpecificGains	unbound	CTCF	Human	Dog	NA	NA	NA	NA	NA	NA	NA	NA	NA	NA	NA	NA	NA
247415	5	142832273	142832531	NA	NA	NA	2	2	77.381	77.381	Human,Macaque,Mouse,Rat,Dog	5	Dog	1	SpSpecificGains	DogSpecificGains	unbound	CTCF	Human	Dog	NA	NA	NA	NA	NA	NA	NA	NA	NA	NA	NA	NA	NA
247416	4	185206689	185207568	NA	NA	NA	15	15	94.4345	94.4345	Human,Macaque,Dog	3	Dog	1	SpSpecificGains	DogSpecificGains	unbound	CTCF	Human	Dog	NA	NA	NA	NA	NA	NA	NA	NA	NA	NA	NA	NA	NA
247417	6	118565355	118565599	NA	NA	NA	2	2	88.6364	88.6364	Human,Macaque,Mouse,Rat,Dog	5	Macaque,Mouse,Rat,Dog	4	SpSpecificLoss	HumanSpecificLoss	unbound	CTCF	Human	Dog	NA	NA	NA	NA	NA	NA	NA	NA	NA	NA	NA	NA	NA
247418	20	42267031	42267672	NA	NA	NA	4	2	79.1667	75	Human,Macaque,Mouse,Rat,Dog	5	Dog	1	SpSpecificGains	DogSpecificGains	unbound	CTCF	Human	Dog	NA	NA	NA	NA	NA	NA	NA	NA	NA	NA	NA	NA	NA
247419	14	58244993	58245259	NA	NA	NA	18	18	1.45802	1.45802	Human,Macaque,Mouse,Rat,Dog	5	Dog	1	SpSpecificGains	DogSpecificGains	unbound	CTCF	Human	Dog	NA	NA	NA	NA	NA	NA	NA	NA	NA	NA	NA	NA	NA
247420	11	62728703	62728968	NA	NA	NA	9	9	0	0	Human,Macaque,Mouse,Rat,Dog	5	Dog	1	SpSpecificGains	DogSpecificGains	unbound	CTCF	Human	Dog	NA	NA	NA	NA	NA	NA	NA	NA	NA	NA	NA	NA	NA
247421	16	68219943	68220666	NA	NA	NA	9	9	92.2222	92.2222	Human,Macaque,Mouse,Rat,Dog	5	Dog	1	SpSpecificGains	DogSpecificGains	unbound	CTCF	Human	Dog	NA	NA	NA	NA	NA	NA	NA	NA	NA	NA	NA	NA	NA
247422	6	151343988	151344210	NA	NA	NA	4	4	98.4375	98.4375	Human,Macaque,Mouse,Rat,Dog	5	Dog	1	SpSpecificGains	DogSpecificGains	unbound	CTCF	Human	Dog	NA	NA	NA	NA	NA	NA	NA	NA	NA	NA	NA	NA	NA
247423	7	73842602	73842895	NA	NA	NA	8	5	0	0	Human,Macaque,Mouse,Dog	4	Dog	1	SpSpecificGains	DogSpecificGains	unbound	CTCF	Human	Dog	NA	NA	NA	NA	NA	NA	NA	NA	NA	NA	NA	NA	NA
247424	13	95298353	95298542	NA	NA	NA	2	2	92.8571	92.8571	Human,Macaque,Mouse,Rat,Dog	5	Dog	1	SpSpecificGains	DogSpecificGains	unbound	CTCF	Human	Dog	NA	NA	NA	NA	NA	NA	NA	NA	NA	NA	NA	NA	NA
247425	18	2939195	2939468	NA	NA	NA	2	2	41.6667	41.6667	Human,Mouse,Dog	3	Mouse,Dog	2	evoDynamic	evoDynamic	unbound	CTCF	Human	Dog	NA	NA	NA	NA	NA	NA	NA	NA	NA	NA	NA	NA	NA
247426	13	102615463	102615710	NA	NA	NA	2	2	90	90	Human,Macaque,Dog	3	Dog	1	SpSpecificGains	DogSpecificGains	unbound	CTCF	Human	Dog	NA	NA	NA	NA	NA	NA	NA	NA	NA	NA	NA	NA	NA
247427	22	34842617	34844138	NA	NA	NA	7	4	52.2355	66.4121	Human,Macaque,Mouse,Rat,Dog	5	Dog	1	SpSpecificGains	DogSpecificGains	unbound	CTCF	Human	Dog	NA	NA	NA	NA	NA	NA	NA	NA	NA	NA	NA	NA	NA
247428	6	12637685	12637960	NA	NA	NA	2	2	94.4444	94.4444	Human,Macaque,Mouse,Dog	4	Mouse,Dog	2	evoDynamic	evoDynamic	unbound	CTCF	Human	Dog	NA	NA	NA	NA	NA	NA	NA	NA	NA	NA	NA	NA	NA
247429	2	69919319	69920367	NA	NA	NA	19	19	97.085	97.085	Human,Macaque,Dog	3	Dog	1	SpSpecificGains	DogSpecificGains	unbound	CTCF	Human	Dog	NA	NA	NA	NA	NA	NA	NA	NA	NA	NA	NA	NA	NA
247430	19	31444963	31445349	NA	NA	NA	4	4	79.4789	79.4789	Human,Macaque,Dog	3	Dog	1	SpSpecificGains	DogSpecificGains	unbound	CTCF	Human	Dog	NA	NA	NA	NA	NA	NA	NA	NA	NA	NA	NA	NA	NA
247431	1	6348361	6349135	NA	NA	NA	12	12	67.6056	67.6056	Human,Mouse,Rat,Dog	4	Rat,Dog	2	evoDynamic	evoDynamic	unbound	CTCF	Human	Dog	NA	NA	NA	NA	NA	NA	NA	NA	NA	NA	NA	NA	NA
247432	18	62801688	62801778	NA	NA	NA	2	2	96.6667	96.6667	Human,Macaque,Dog	3	Dog	1	SpSpecificGains	DogSpecificGains	unbound	CTCF	Human	Dog	NA	NA	NA	NA	NA	NA	NA	NA	NA	NA	NA	NA	NA
247433	22	42880575	42880863	NA	NA	NA	6	6	100	100	Human,Dog	2	Dog	1	SpSpecificGains	DogSpecificGains	unbound	CTCF	Human	Dog	NA	NA	NA	NA	NA	NA	NA	NA	NA	NA	NA	NA	NA
247434	1	40740685	40740964	NA	NA	NA	3	3	49.7222	49.7222	Human,Dog	2	Dog	1	SpSpecificGains	DogSpecificGains	unbound	CTCF	Human	Dog	NA	NA	NA	NA	NA	NA	NA	NA	NA	NA	NA	NA	NA
247435	1	93041754	93042035	NA	NA	NA	1	1	75	75	Human,Macaque,Dog	3	Dog	1	SpSpecificGains	DogSpecificGains	unbound	CTCF	Human	Dog	NA	NA	NA	NA	NA	NA	NA	NA	NA	NA	NA	NA	NA
247436	9	136106023	136106671	NA	NA	NA	19	19	77.8695	77.8695	Human,Macaque,Mouse,Rat,Dog	5	Dog	1	SpSpecificGains	DogSpecificGains	unbound	CTCF	Human	Dog	NA	NA	NA	NA	NA	NA	NA	NA	NA	NA	NA	NA	NA
247437	5	115105716	115106248	NA	NA	NA	6	6	72.0238	72.0238	Human,Macaque,Mouse,Rat,Dog	5	Dog	1	SpSpecificGains	DogSpecificGains	unbound	CTCF	Human	Dog	NA	NA	NA	NA	NA	NA	NA	NA	NA	NA	NA	NA	NA
247438	2	75664309	75664652	NA	NA	NA	2	2	92.8571	92.8571	Human,Macaque,Mouse,Rat,Dog	5	Dog	1	SpSpecificGains	DogSpecificGains	unbound	CTCF	Human	Dog	NA	NA	NA	NA	NA	NA	NA	NA	NA	NA	NA	NA	NA
247439	15	41352598	41353582	NA	NA	NA	12	12	94.743	94.743	Human,Macaque,Mouse,Rat,Dog	5	Dog	1	SpSpecificGains	DogSpecificGains	unbound	CTCF	Human	Dog	NA	NA	NA	NA	NA	NA	NA	NA	NA	NA	NA	NA	NA
247440	13	40194392	40194711	NA	NA	NA	4	4	84.7436	84.7436	Human,Macaque,Mouse,Rat,Dog	5	Dog	1	SpSpecificGains	DogSpecificGains	unbound	CTCF	Human	Dog	NA	NA	NA	NA	NA	NA	NA	NA	NA	NA	NA	NA	NA
247441	11	113367035	113367218	NA	NA	NA	1	1	100	100	Human,Macaque,Rat,Dog	4	Dog	1	SpSpecificGains	DogSpecificGains	unbound	CTCF	Human	Dog	NA	NA	NA	NA	NA	NA	NA	NA	NA	NA	NA	NA	NA
247442	8	126643245	126643681	NA	NA	NA	3	3	87.4359	87.4359	Human,Macaque,Dog	3	Dog	1	SpSpecificGains	DogSpecificGains	unbound	CTCF	Human	Dog	NA	NA	NA	NA	NA	NA	NA	NA	NA	NA	NA	NA	NA
247443	7	94657769	94657929	NA	NA	NA	9	9	63.5743	63.5743	Human,Macaque,Mouse,Rat,Dog	5	Dog	1	SpSpecificGains	DogSpecificGains	unbound	CTCF	Human	Dog	NA	NA	NA	NA	NA	NA	NA	NA	NA	NA	NA	NA	NA
247444	5	167244717	167244968	NA	NA	NA	1	1	68.4211	68.4211	Human,Macaque,Mouse,Rat,Dog	5	Mouse,Dog	2	evoDynamic	evoDynamic	unbound	CTCF	Human	Dog	NA	NA	NA	NA	NA	NA	NA	NA	NA	NA	NA	NA	NA
247445	17	31385858	31386111	NA	NA	NA	1	1	95.4545	95.4545	Human,Macaque,Dog	3	Dog	1	SpSpecificGains	DogSpecificGains	unbound	CTCF	Human	Dog	NA	NA	NA	NA	NA	NA	NA	NA	NA	NA	NA	NA	NA
247446	9	128492497	128492818	NA	NA	NA	3	3	95.2381	95.2381	Human,Macaque,Mouse,Rat,Dog	5	Dog	1	SpSpecificGains	DogSpecificGains	unbound	CTCF	Human	Dog	NA	NA	NA	NA	NA	NA	NA	NA	NA	NA	NA	NA	NA
247447	10	102651076	102651366	NA	NA	NA	2	2	68.5714	68.5714	Human,Macaque,Dog	3	Dog	1	SpSpecificGains	DogSpecificGains	unbound	CTCF	Human	Dog	NA	NA	NA	NA	NA	NA	NA	NA	NA	NA	NA	NA	NA
247448	14	23482030	23482295	NA	NA	NA	4	4	82.5	82.5	Human,Macaque,Mouse,Dog	4	Dog	1	SpSpecificGains	DogSpecificGains	unbound	CTCF	Human	Dog	NA	NA	NA	NA	NA	NA	NA	NA	NA	NA	NA	NA	NA
247449	18	54931234	54931482	NA	NA	NA	2	2	100	100	Human,Macaque,Mouse,Rat,Dog	5	Dog	1	SpSpecificGains	DogSpecificGains	unbound	CTCF	Human	Dog	NA	NA	NA	NA	NA	NA	NA	NA	NA	NA	NA	NA	NA
247450	7	7182995	7183249	NA	NA	NA	32	32	3.03388	3.03388	Human,Macaque,Dog	3	Dog	1	SpSpecificGains	DogSpecificGains	unbound	CTCF	Human	Dog	NA	NA	NA	NA	NA	NA	NA	NA	NA	NA	NA	NA	NA
247451	21	34593569	34593804	NA	NA	NA	4	3	82.7622	80.0465	Human,Macaque,Dog	3	Dog	1	SpSpecificGains	DogSpecificGains	unbound	CTCF	Human	Dog	NA	NA	NA	NA	NA	NA	NA	NA	NA	NA	NA	NA	NA
247452	12	54021729	54022001	NA	NA	NA	12	11	13.9881	15.2597	Human,Macaque,Mouse,Rat,Dog	5	Dog	1	SpSpecificGains	DogSpecificGains	unbound	CTCF	Human	Dog	NA	NA	NA	NA	NA	NA	NA	NA	NA	NA	NA	NA	NA
247453	3	184186014	184186265	NA	NA	NA	29	29	0.743378	0.743378	Human,Macaque,Rat,Dog	4	Dog	1	SpSpecificGains	DogSpecificGains	unbound	CTCF	Human	Dog	NA	NA	NA	NA	NA	NA	NA	NA	NA	NA	NA	NA	NA
247454	1	240440515	240440981	NA	NA	NA	4	4	81.3636	81.3636	Human,Macaque,Dog	3	Dog	1	SpSpecificGains	DogSpecificGains	unbound	CTCF	Human	Dog	NA	NA	NA	NA	NA	NA	NA	NA	NA	NA	NA	NA	NA
247455	8	33640509	33641711	NA	NA	NA	8	8	49.2769	49.2769	Human,Macaque,Dog	3	Macaque,Dog	2	evoDynamic	evoDynamic	unbound	CTCF	Human	Dog	NA	NA	NA	NA	NA	NA	NA	NA	NA	NA	NA	NA	NA
247456	9	100911772	100912401	NA	NA	NA	6	5	87.6389	85.1667	Human,Macaque,Dog	3	Dog	1	SpSpecificGains	DogSpecificGains	unbound	CTCF	Human	Dog	NA	NA	NA	NA	NA	NA	NA	NA	NA	NA	NA	NA	NA
247457	7	129980932	129980999	NA	NA	NA	1	1	85.7143	85.7143	Human,Macaque,Dog	3	Dog	1	SpSpecificGains	DogSpecificGains	unbound	CTCF	Human	Dog	NA	NA	NA	NA	NA	NA	NA	NA	NA	NA	NA	NA	NA
247458	4	83485225	83485746	NA	NA	NA	19	19	2.68968	2.68968	Human,Macaque,Mouse,Rat,Dog	5	Rat,Dog	2	evoDynamic	evoDynamic	unbound	CTCF	Human	Dog	NA	NA	NA	NA	NA	NA	NA	NA	NA	NA	NA	NA	NA
247459	11	126305839	126305902	NA	NA	NA	1	1	85.1852	85.1852	Human,Macaque,Dog	3	Dog	1	SpSpecificGains	DogSpecificGains	unbound	CTCF	Human	Dog	NA	NA	NA	NA	NA	NA	NA	NA	NA	NA	NA	NA	NA
247460	1	167722355	167722650	NA	NA	NA	25	25	1.28378	1.28378	Human,Macaque,Mouse,Rat,Dog	5	Dog	1	SpSpecificGains	DogSpecificGains	unbound	CTCF	Human	Dog	NA	NA	NA	NA	NA	NA	NA	NA	NA	NA	NA	NA	NA
247461	3	50250038	50250404	NA	NA	NA	5	5	90.3159	90.3159	Human,Macaque,Mouse,Rat,Dog	5	Dog	1	SpSpecificGains	DogSpecificGains	unbound	CTCF	Human	Dog	NA	NA	NA	NA	NA	NA	NA	NA	NA	NA	NA	NA	NA
247462	22	25853954	25854231	NA	NA	NA	2	2	7.77778	7.77778	Human,Macaque,Dog	3	Dog	1	SpSpecificGains	DogSpecificGains	unbound	CTCF	Human	Dog	NA	NA	NA	NA	NA	NA	NA	NA	NA	NA	NA	NA	NA
247463	1	65441270	65441717	NA	NA	NA	3	3	69.4613	69.4613	Human,Macaque,Dog	3	Dog	1	SpSpecificGains	DogSpecificGains	unbound	CTCF	Human	Dog	NA	NA	NA	NA	NA	NA	NA	NA	NA	NA	NA	NA	NA
247464	8	141436370	141436659	NA	NA	NA	10	10	76.8117	76.8117	Human,Macaque,Dog	3	Dog	1	SpSpecificGains	DogSpecificGains	unbound	CTCF	Human	Dog	NA	NA	NA	NA	NA	NA	NA	NA	NA	NA	NA	NA	NA
247465	13	37068249	37068863	NA	NA	NA	1	1	50	50	Human,Macaque,Dog	3	Dog	1	SpSpecificGains	DogSpecificGains	unbound	CTCF	Human	Dog	NA	NA	NA	NA	NA	NA	NA	NA	NA	NA	NA	NA	NA
247466	22	34120662	34120983	NA	NA	NA	2	2	70	70	Human,Macaque,Dog	3	Dog	1	SpSpecificGains	DogSpecificGains	unbound	CTCF	Human	Dog	NA	NA	NA	NA	NA	NA	NA	NA	NA	NA	NA	NA	NA
247467	16	58484849	58485413	NA	NA	NA	14	14	78.4249	78.4249	Human,Macaque,Dog	3	Dog	1	SpSpecificGains	DogSpecificGains	unbound	CTCF	Human	Dog	NA	NA	NA	NA	NA	NA	NA	NA	NA	NA	NA	NA	NA
247468	17	46912478	46912734	NA	NA	NA	1	1	83.3333	83.3333	Human,Macaque,Mouse,Rat,Dog	5	Dog	1	SpSpecificGains	DogSpecificGains	unbound	CTCF	Human	Dog	NA	NA	NA	NA	NA	NA	NA	NA	NA	NA	NA	NA	NA
247469	9	4102390	4102664	NA	NA	NA	4	4	92.5	92.5	Human,Macaque,Dog	3	Dog	1	SpSpecificGains	DogSpecificGains	unbound	CTCF	Human	Dog	NA	NA	NA	NA	NA	NA	NA	NA	NA	NA	NA	NA	NA
247470	6	64461770	64462034	NA	NA	NA	1	1	55.5556	55.5556	Human,Macaque,Dog	3	Dog	1	SpSpecificGains	DogSpecificGains	unbound	CTCF	Human	Dog	NA	NA	NA	NA	NA	NA	NA	NA	NA	NA	NA	NA	NA
247471	1	109383999	109384275	NA	NA	NA	3	3	96.6667	96.6667	Human,Macaque,Mouse,Rat,Dog	5	Dog	1	SpSpecificGains	DogSpecificGains	unbound	CTCF	Human	Dog	NA	NA	NA	NA	NA	NA	NA	NA	NA	NA	NA	NA	NA
247472	15	60535308	60535566	NA	NA	NA	1	1	89.4737	89.4737	Human,Macaque,Mouse,Rat,Dog	5	Dog	1	SpSpecificGains	DogSpecificGains	unbound	CTCF	Human	Dog	NA	NA	NA	NA	NA	NA	NA	NA	NA	NA	NA	NA	NA
247473	2	190587674	190587932	NA	NA	NA	3	3	94.2266	94.2266	Human,Macaque,Dog	3	Dog	1	SpSpecificGains	DogSpecificGains	unbound	CTCF	Human	Dog	NA	NA	NA	NA	NA	NA	NA	NA	NA	NA	NA	NA	NA
247474	16	22931049	22932108	NA	NA	NA	9	8	60.5522	68.1212	Human,Macaque,Mouse,Rat,Dog	5	Dog	1	SpSpecificGains	DogSpecificGains	unbound	CTCF	Human	Dog	NA	NA	NA	NA	NA	NA	NA	NA	NA	NA	NA	NA	NA
247475	9	129929551	129930028	NA	NA	NA	7	7	93.4524	93.4524	Human,Macaque,Mouse,Rat,Dog	5	Dog	1	SpSpecificGains	DogSpecificGains	unbound	CTCF	Human	Dog	NA	NA	NA	NA	NA	NA	NA	NA	NA	NA	NA	NA	NA
247476	10	117523164	117524163	NA	NA	NA	5	4	65.7143	57.1429	Human,Macaque,Mouse,Rat,Dog	5	Dog	1	SpSpecificGains	DogSpecificGains	unbound	CTCF	Human	Dog	NA	NA	NA	NA	NA	NA	NA	NA	NA	NA	NA	NA	NA
247477	2	96857344	96858021	NA	NA	NA	53	35	0.0608643	0	Human,Macaque,Mouse,Rat,Dog	5	Dog	1	SpSpecificGains	DogSpecificGains	unbound	CTCF	Human	Dog	NA	NA	NA	NA	NA	NA	NA	NA	NA	NA	NA	NA	NA
247478	2	209980465	209980571	NA	NA	NA	1	1	100	100	Human,Macaque,Mouse,Rat,Dog	5	Dog	1	SpSpecificGains	DogSpecificGains	unbound	CTCF	Human	Dog	NA	NA	NA	NA	NA	NA	NA	NA	NA	NA	NA	NA	NA
247479	16	2179365	2179416	NA	NA	NA	7	6	79.2857	75.8333	Human,Macaque,Mouse,Rat,Dog	5	Rat,Dog	2	evoDynamic	evoDynamic	unbound	CTCF	Human	Dog	NA	NA	NA	NA	NA	NA	NA	NA	NA	NA	NA	NA	NA
247480	6	138571659	138571919	NA	NA	NA	6	6	51.0942	51.0942	Human,Macaque,Mouse,Rat,Dog	5	Dog	1	SpSpecificGains	DogSpecificGains	unbound	CTCF	Human	Dog	NA	NA	NA	NA	NA	NA	NA	NA	NA	NA	NA	NA	NA
247481	9	124617370	124617480	NA	NA	NA	1	1	100	100	Human,Dog	2	Dog	1	SpSpecificGains	DogSpecificGains	unbound	CTCF	Human	Dog	NA	NA	NA	NA	NA	NA	NA	NA	NA	NA	NA	NA	NA
247482	3	56784299	56784562	NA	NA	NA	6	6	68.7995	68.7995	Human,Macaque,Mouse,Rat,Dog	5	Dog	1	SpSpecificGains	DogSpecificGains	unbound	CTCF	Human	Dog	NA	NA	NA	NA	NA	NA	NA	NA	NA	NA	NA	NA	NA
247483	1	100895202	100895655	NA	NA	NA	22	19	4.80926	4.8895	Human,Macaque,Mouse,Rat,Dog	5	Dog	1	SpSpecificGains	DogSpecificGains	unbound	CTCF	Human	Dog	NA	NA	NA	NA	NA	NA	NA	NA	NA	NA	NA	NA	NA
247484	3	182683909	182684201	NA	NA	NA	1	1	5	5	Human,Macaque,Dog	3	Dog	1	SpSpecificGains	DogSpecificGains	unbound	CTCF	Human	Dog	NA	NA	NA	NA	NA	NA	NA	NA	NA	NA	NA	NA	NA
247485	14	88270647	88270941	NA	NA	NA	3	3	62.8968	62.8968	Human,Macaque,Dog	3	Dog	1	SpSpecificGains	DogSpecificGains	unbound	CTCF	Human	Dog	NA	NA	NA	NA	NA	NA	NA	NA	NA	NA	NA	NA	NA
247486	7	111116966	111116983	NA	NA	NA	1	1	100	100	Human,Macaque,Mouse,Rat,Dog	5	Dog	1	SpSpecificGains	DogSpecificGains	unbound	CTCF	Human	Dog	NA	NA	NA	NA	NA	NA	NA	NA	NA	NA	NA	NA	NA
247487	12	47234520	47234814	NA	NA	NA	1	1	80	80	Human,Dog	2	Dog	1	SpSpecificGains	DogSpecificGains	unbound	CTCF	Human	Dog	NA	NA	NA	NA	NA	NA	NA	NA	NA	NA	NA	NA	NA
247488	11	110082510	110082777	NA	NA	NA	5	5	89.1758	89.1758	Human,Macaque,Mouse,Rat,Dog	5	Dog	1	SpSpecificGains	DogSpecificGains	unbound	CTCF	Human	Dog	NA	NA	NA	NA	NA	NA	NA	NA	NA	NA	NA	NA	NA
247489	1	31394502	31394635	NA	NA	NA	1	1	21.4286	21.4286	Human,Macaque,Mouse,Rat,Dog	5	Mouse,Dog	2	evoDynamic	evoDynamic	unbound	CTCF	Human	Dog	NA	NA	NA	NA	NA	NA	NA	NA	NA	NA	NA	NA	NA
247490	10	97661810	97662155	NA	NA	NA	2	2	100	100	Human,Macaque,Dog	3	Dog	1	SpSpecificGains	DogSpecificGains	unbound	CTCF	Human	Dog	NA	NA	NA	NA	NA	NA	NA	NA	NA	NA	NA	NA	NA
247491	7	18550270	18551178	NA	NA	NA	4	4	83.2537	83.2537	Human,Macaque,Dog	3	Dog	1	SpSpecificGains	DogSpecificGains	unbound	CTCF	Human	Dog	NA	NA	NA	NA	NA	NA	NA	NA	NA	NA	NA	NA	NA
247492	3	49656657	49656919	NA	NA	NA	12	1	82.2146	77.7778	Human,Macaque,Mouse,Rat,Dog	5	Macaque,Dog	2	evoDynamic	evoDynamic	unbound	CTCF	Human	Dog	NA	NA	NA	NA	NA	NA	NA	NA	NA	NA	NA	NA	NA
247493	16	30527102	30527244	NA	NA	NA	16	16	0	0	Human,Rat,Dog	3	Dog	1	SpSpecificGains	DogSpecificGains	unbound	CTCF	Human	Dog	NA	NA	NA	NA	NA	NA	NA	NA	NA	NA	NA	NA	NA
247494	12	124123175	124123437	NA	NA	NA	6	6	80.9207	80.9207	Human,Macaque,Dog	3	Dog	1	SpSpecificGains	DogSpecificGains	unbound	CTCF	Human	Dog	NA	NA	NA	NA	NA	NA	NA	NA	NA	NA	NA	NA	NA
247495	22	24062353	24062815	NA	NA	NA	5	5	93.8333	93.8333	Human,Macaque,Dog	3	Dog	1	SpSpecificGains	DogSpecificGains	unbound	CTCF	Human	Dog	NA	NA	NA	NA	NA	NA	NA	NA	NA	NA	NA	NA	NA
247496	8	61233231	61233332	NA	NA	NA	2	2	56.3492	56.3492	Human,Macaque,Dog	3	Dog	1	SpSpecificGains	DogSpecificGains	unbound	CTCF	Human	Dog	NA	NA	NA	NA	NA	NA	NA	NA	NA	NA	NA	NA	NA
247497	16	69798473	69798743	NA	NA	NA	5	5	91.5152	91.5152	Human,Macaque,Mouse,Dog	4	Dog	1	SpSpecificGains	DogSpecificGains	unbound	CTCF	Human	Dog	NA	NA	NA	NA	NA	NA	NA	NA	NA	NA	NA	NA	NA
247498	16	57473804	57474151	NA	NA	NA	10	10	91.8321	91.8321	Human,Macaque,Mouse,Rat,Dog	5	Dog	1	SpSpecificGains	DogSpecificGains	unbound	CTCF	Human	Dog	NA	NA	NA	NA	NA	NA	NA	NA	NA	NA	NA	NA	NA
247499	15	65395593	65395874	NA	NA	NA	20	20	53.6136	53.6136	Human,Dog	2	Dog	1	SpSpecificGains	DogSpecificGains	unbound	CTCF	Human	Dog	NA	NA	NA	NA	NA	NA	NA	NA	NA	NA	NA	NA	NA
247500	6	44387341	44387573	NA	NA	NA	18	18	0.50505	0.50505	Human,Macaque,Dog	3	Dog	1	SpSpecificGains	DogSpecificGains	unbound	CTCF	Human	Dog	NA	NA	NA	NA	NA	NA	NA	NA	NA	NA	NA	NA	NA
247501	5	82405414	82406054	NA	NA	NA	6	5	72.4405	80.2619	Human,Macaque,Mouse,Dog	4	Dog	1	SpSpecificGains	DogSpecificGains	unbound	CTCF	Human	Dog	NA	NA	NA	NA	NA	NA	NA	NA	NA	NA	NA	NA	NA
247502	2	65003670	65003967	NA	NA	NA	2	2	100	100	Human,Macaque,Mouse,Rat,Dog	5	Dog	1	SpSpecificGains	DogSpecificGains	unbound	CTCF	Human	Dog	NA	NA	NA	NA	NA	NA	NA	NA	NA	NA	NA	NA	NA
247503	8	57992441	57992821	NA	NA	NA	9	9	95.3095	95.3095	Human,Macaque,Dog	3	Dog	1	SpSpecificGains	DogSpecificGains	unbound	CTCF	Human	Dog	NA	NA	NA	NA	NA	NA	NA	NA	NA	NA	NA	NA	NA
247504	2	26806131	26807114	NA	NA	NA	8	8	86.9703	86.9703	Human,Mouse,Rat,Dog	4	Mouse,Dog	2	evoDynamic	evoDynamic	unbound	CTCF	Human	Dog	NA	NA	NA	NA	NA	NA	NA	NA	NA	NA	NA	NA	NA
247505	16	68663180	68664076	NA	NA	NA	17	17	94.8329	94.8329	Human,Macaque,Dog	3	Dog	1	SpSpecificGains	DogSpecificGains	unbound	CTCF	Human	Dog	NA	NA	NA	NA	NA	NA	NA	NA	NA	NA	NA	NA	NA
247506	1	162759811	162760278	NA	NA	NA	10	10	95.1895	95.1895	Human,Macaque,Dog	3	Dog	1	SpSpecificGains	DogSpecificGains	unbound	CTCF	Human	Dog	NA	NA	NA	NA	NA	NA	NA	NA	NA	NA	NA	NA	NA
247507	3	50605145	50605438	NA	NA	NA	7	7	32.4865	32.4865	Human,Macaque,Mouse,Rat,Dog	5	Dog	1	SpSpecificGains	DogSpecificGains	unbound	CTCF	Human	Dog	NA	NA	NA	NA	NA	NA	NA	NA	NA	NA	NA	NA	NA
247508	7	98243510	98243712	NA	NA	NA	8	7	96.0511	95.487	Human,Macaque,Dog	3	Macaque,Dog	2	evoDynamic	evoDynamic	unbound	CTCF	Human	Dog	NA	NA	NA	NA	NA	NA	NA	NA	NA	NA	NA	NA	NA
247509	5	145826130	145827120	NA	NA	NA	9	9	88.8889	88.8889	Human,Macaque,Dog	3	Macaque,Dog	2	evoDynamic	evoDynamic	unbound	CTCF	Human	Dog	NA	NA	NA	NA	NA	NA	NA	NA	NA	NA	NA	NA	NA
247510	1	18302948	18303177	NA	NA	NA	3	3	12.5	12.5	Human,Macaque,Rat,Dog	4	Macaque,Rat,Dog	3	evoDynamic	evoDynamic	unbound	CTCF	Human	Dog	NA	NA	NA	NA	NA	NA	NA	NA	NA	NA	NA	NA	NA
247511	6	38233527	38233788	NA	NA	NA	2	2	66.0428	66.0428	Human,Macaque,Mouse,Rat,Dog	5	Dog	1	SpSpecificGains	DogSpecificGains	unbound	CTCF	Human	Dog	NA	NA	NA	NA	NA	NA	NA	NA	NA	NA	NA	NA	NA
247512	18	75284942	75285240	NA	NA	NA	3	3	89.5147	89.5147	Human,Macaque,Mouse,Rat,Dog	5	Dog	1	SpSpecificGains	DogSpecificGains	unbound	CTCF	Human	Dog	NA	NA	NA	NA	NA	NA	NA	NA	NA	NA	NA	NA	NA
247513	2	223084918	223085124	NA	NA	NA	2	2	83.5404	83.5404	Human,Macaque,Dog	3	Dog	1	SpSpecificGains	DogSpecificGains	unbound	CTCF	Human	Dog	NA	NA	NA	NA	NA	NA	NA	NA	NA	NA	NA	NA	NA
247514	10	21040478	21040755	NA	NA	NA	2	2	81.6667	81.6667	Human,Macaque,Mouse,Dog	4	Dog	1	SpSpecificGains	DogSpecificGains	unbound	CTCF	Human	Dog	NA	NA	NA	NA	NA	NA	NA	NA	NA	NA	NA	NA	NA
247515	10	110811015	110811292	NA	NA	NA	4	4	96.8627	96.8627	Human,Macaque,Dog	3	Dog	1	SpSpecificGains	DogSpecificGains	unbound	CTCF	Human	Dog	NA	NA	NA	NA	NA	NA	NA	NA	NA	NA	NA	NA	NA
247516	8	117962081	117963861	NA	NA	NA	14	13	90.242	92.0555	Human,Macaque,Mouse,Rat,Dog	5	Dog	1	SpSpecificGains	DogSpecificGains	unbound	CTCF	Human	Dog	NA	NA	NA	NA	NA	NA	NA	NA	NA	NA	NA	NA	NA
247517	5	138110618	138110883	NA	NA	NA	2	2	53.6058	53.6058	Human,Dog	2	Dog	1	SpSpecificGains	DogSpecificGains	unbound	CTCF	Human	Dog	NA	NA	NA	NA	NA	NA	NA	NA	NA	NA	NA	NA	NA
247518	5	176543411	176543658	NA	NA	NA	31	24	0.935915	1.07448	Human,Macaque,Mouse,Rat,Dog	5	Dog	1	SpSpecificGains	DogSpecificGains	unbound	CTCF	Human	Dog	NA	NA	NA	NA	NA	NA	NA	NA	NA	NA	NA	NA	NA
247519	1	8365864	8366084	NA	NA	NA	8	8	93.9292	93.9292	Human,Macaque,Dog	3	Dog	1	SpSpecificGains	DogSpecificGains	unbound	CTCF	Human	Dog	NA	NA	NA	NA	NA	NA	NA	NA	NA	NA	NA	NA	NA
247520	7	132367804	132368062	NA	NA	NA	6	6	92.4934	92.4934	Human,Macaque,Mouse,Rat,Dog	5	Dog	1	SpSpecificGains	DogSpecificGains	unbound	CTCF	Human	Dog	NA	NA	NA	NA	NA	NA	NA	NA	NA	NA	NA	NA	NA
247521	11	64241811	64242073	NA	NA	NA	18	17	1.45191	1.53732	Human,Macaque,Dog	3	Dog	1	SpSpecificGains	DogSpecificGains	unbound	CTCF	Human	Dog	NA	NA	NA	NA	NA	NA	NA	NA	NA	NA	NA	NA	NA
247522	18	21646530	21646911	NA	NA	NA	9	8	98.7654	98.6111	Human,Macaque,Dog	3	Dog	1	SpSpecificGains	DogSpecificGains	unbound	CTCF	Human	Dog	NA	NA	NA	NA	NA	NA	NA	NA	NA	NA	NA	NA	NA
247523	1	12434212	12434538	NA	NA	NA	3	3	41.0684	41.0684	Human,Macaque,Mouse,Rat,Dog	5	Dog	1	SpSpecificGains	DogSpecificGains	unbound	CTCF	Human	Dog	NA	NA	NA	NA	NA	NA	NA	NA	NA	NA	NA	NA	NA
247524	1	150245702	150246561	NA	NA	NA	13	12	92.4401	91.8101	Human,Macaque,Dog	3	Dog	1	SpSpecificGains	DogSpecificGains	unbound	CTCF	Human	Dog	NA	NA	NA	NA	NA	NA	NA	NA	NA	NA	NA	NA	NA
247525	2	119434151	119434436	NA	NA	NA	3	3	28.3553	28.3553	Human,Macaque,Dog	3	Dog	1	SpSpecificGains	DogSpecificGains	unbound	CTCF	Human	Dog	NA	NA	NA	NA	NA	NA	NA	NA	NA	NA	NA	NA	NA
247526	4	4542445	4542760	NA	NA	NA	6	6	1.19048	1.19048	Human,Macaque,Mouse,Rat,Dog	5	Dog	1	SpSpecificGains	DogSpecificGains	unbound	CTCF	Human	Dog	NA	NA	NA	NA	NA	NA	NA	NA	NA	NA	NA	NA	NA
247527	8	73878945	73879224	NA	NA	NA	29	29	0.164204	0.164204	Human,Macaque,Dog	3	Dog	1	SpSpecificGains	DogSpecificGains	unbound	CTCF	Human	Dog	NA	NA	NA	NA	NA	NA	NA	NA	NA	NA	NA	NA	NA
247528	15	40227631	40227887	NA	NA	NA	2	2	100	100	Human,Macaque,Dog	3	Dog	1	SpSpecificGains	DogSpecificGains	unbound	CTCF	Human	Dog	NA	NA	NA	NA	NA	NA	NA	NA	NA	NA	NA	NA	NA
247529	11	93969550	93969803	NA	NA	NA	2	2	78.022	78.022	Human,Macaque,Dog	3	Macaque,Dog	2	evoDynamic	evoDynamic	unbound	CTCF	Human	Dog	NA	NA	NA	NA	NA	NA	NA	NA	NA	NA	NA	NA	NA
247530	11	132303166	132303691	NA	NA	NA	3	3	69.0078	69.0078	Human,Macaque,Mouse,Rat,Dog	5	Dog	1	SpSpecificGains	DogSpecificGains	unbound	CTCF	Human	Dog	NA	NA	NA	NA	NA	NA	NA	NA	NA	NA	NA	NA	NA
247531	17	8264131	8264255	NA	NA	NA	2	2	95.2381	95.2381	Human,Mouse,Rat,Dog	4	Dog	1	SpSpecificGains	DogSpecificGains	unbound	CTCF	Human	Dog	NA	NA	NA	NA	NA	NA	NA	NA	NA	NA	NA	NA	NA
247532	16	54937429	54937702	NA	NA	NA	21	21	13.0108	13.0108	Human,Macaque,Dog	3	Macaque,Dog	2	evoDynamic	evoDynamic	unbound	CTCF	Human	Dog	NA	NA	NA	NA	NA	NA	NA	NA	NA	NA	NA	NA	NA
247533	6	46130111	46130544	NA	NA	NA	34	32	3.11185	3.30634	Human,Macaque,Dog	3	Dog	1	SpSpecificGains	DogSpecificGains	unbound	CTCF	Human	Dog	NA	NA	NA	NA	NA	NA	NA	NA	NA	NA	NA	NA	NA
247534	16	53716108	53716757	NA	NA	NA	4	4	92.3611	92.3611	Human,Macaque,Mouse,Rat,Dog	5	Dog	1	SpSpecificGains	DogSpecificGains	unbound	CTCF	Human	Dog	NA	NA	NA	NA	NA	NA	NA	NA	NA	NA	NA	NA	NA
247535	20	63858226	63858482	NA	NA	NA	5	5	54.1392	54.1392	Human,Macaque,Mouse,Rat,Dog	5	Dog	1	SpSpecificGains	DogSpecificGains	unbound	CTCF	Human	Dog	NA	NA	NA	NA	NA	NA	NA	NA	NA	NA	NA	NA	NA
247536	13	28754620	28754960	NA	NA	NA	16	15	79.6256	79.3784	Human,Macaque,Mouse,Rat,Dog	5	Macaque,Mouse,Rat,Dog	4	SpSpecificLoss	HumanSpecificLoss	unbound	CTCF	Human	Dog	NA	NA	NA	NA	NA	NA	NA	NA	NA	NA	NA	NA	NA
247537	5	168270643	168270965	NA	NA	NA	3	3	87.9121	87.9121	Human,Macaque,Mouse,Rat,Dog	5	Dog	1	SpSpecificGains	DogSpecificGains	unbound	CTCF	Human	Dog	NA	NA	NA	NA	NA	NA	NA	NA	NA	NA	NA	NA	NA
247538	14	63731899	63732703	NA	NA	NA	2	2	91.6667	91.6667	Human,Macaque,Dog	3	Dog	1	SpSpecificGains	DogSpecificGains	unbound	CTCF	Human	Dog	NA	NA	NA	NA	NA	NA	NA	NA	NA	NA	NA	NA	NA
247539	11	76578997	76579265	NA	NA	NA	9	9	71.0688	71.0688	Human,Macaque,Mouse,Rat,Dog	5	Dog	1	SpSpecificGains	DogSpecificGains	unbound	CTCF	Human	Dog	NA	NA	NA	NA	NA	NA	NA	NA	NA	NA	NA	NA	NA
247540	3	45453479	45453729	NA	NA	NA	1	1	80	80	Human,Macaque,Dog	3	Dog	1	SpSpecificGains	DogSpecificGains	unbound	CTCF	Human	Dog	NA	NA	NA	NA	NA	NA	NA	NA	NA	NA	NA	NA	NA
247541	12	131827897	131828279	NA	NA	NA	48	42	5.33719	3.71869	Human,Macaque,Mouse,Rat,Dog	5	Mouse,Rat,Dog	3	LineageLoss	PrimateLoss	unbound	CTCF	Human	Dog	NA	NA	NA	NA	NA	NA	NA	NA	NA	NA	NA	NA	NA
247542	2	43083910	43084338	NA	NA	NA	4	4	74.375	74.375	Human,Macaque,Mouse,Rat,Dog	5	Dog	1	SpSpecificGains	DogSpecificGains	unbound	CTCF	Human	Dog	NA	NA	NA	NA	NA	NA	NA	NA	NA	NA	NA	NA	NA
247543	5	139699439	139699720	NA	NA	NA	2	2	88.4615	88.4615	Human,Macaque,Mouse,Rat,Dog	5	Dog	1	SpSpecificGains	DogSpecificGains	unbound	CTCF	Human	Dog	NA	NA	NA	NA	NA	NA	NA	NA	NA	NA	NA	NA	NA
247544	14	69720335	69720940	NA	NA	NA	11	11	94.5781	94.5781	Human,Macaque,Dog	3	Dog	1	SpSpecificGains	DogSpecificGains	unbound	CTCF	Human	Dog	NA	NA	NA	NA	NA	NA	NA	NA	NA	NA	NA	NA	NA
247545	3	136992019	136992282	NA	NA	NA	2	2	87.3106	87.3106	Human,Macaque,Dog	3	Dog	1	SpSpecificGains	DogSpecificGains	unbound	CTCF	Human	Dog	NA	NA	NA	NA	NA	NA	NA	NA	NA	NA	NA	NA	NA
247546	1	40129209	40130008	NA	NA	NA	14	14	86.4853	86.4853	Human,Macaque,Dog	3	Dog	1	SpSpecificGains	DogSpecificGains	unbound	CTCF	Human	Dog	NA	NA	NA	NA	NA	NA	NA	NA	NA	NA	NA	NA	NA
247547	1	240433436	240433657	NA	NA	NA	1	1	53.3333	53.3333	Human,Macaque,Dog	3	Dog	1	SpSpecificGains	DogSpecificGains	unbound	CTCF	Human	Dog	NA	NA	NA	NA	NA	NA	NA	NA	NA	NA	NA	NA	NA
247548	2	170464316	170465547	NA	NA	NA	18	17	68.8652	68.4063	Human,Macaque,Mouse,Rat,Dog	5	Dog	1	SpSpecificGains	DogSpecificGains	unbound	CTCF	Human	Dog	NA	NA	NA	NA	NA	NA	NA	NA	NA	NA	NA	NA	NA
247549	X	46841797	46842826	NA	NA	NA	12	5	85.8135	85.9524	Human,Macaque,Dog	3	Dog	1	SpSpecificGains	DogSpecificGains	unbound	CTCF	Human	Dog	NA	NA	NA	NA	NA	NA	NA	NA	NA	NA	NA	NA	NA
247550	15	63278239	63278481	NA	NA	NA	8	8	55.4067	55.4067	Human,Macaque,Dog	3	Dog	1	SpSpecificGains	DogSpecificGains	unbound	CTCF	Human	Dog	NA	NA	NA	NA	NA	NA	NA	NA	NA	NA	NA	NA	NA
247551	2	229688377	229688657	NA	NA	NA	4	4	71.2478	71.2478	Human,Macaque,Mouse,Rat,Dog	5	Dog	1	SpSpecificGains	DogSpecificGains	unbound	CTCF	Human	Dog	NA	NA	NA	NA	NA	NA	NA	NA	NA	NA	NA	NA	NA
247552	8	109650348	109651156	NA	NA	NA	2	2	66.6667	66.6667	Human,Macaque,Mouse,Rat,Dog	5	Macaque,Mouse,Rat,Dog	4	SpSpecificLoss	HumanSpecificLoss	unbound	CTCF	Human	Dog	NA	NA	NA	NA	NA	NA	NA	NA	NA	NA	NA	NA	NA
247553	11	70470273	70470557	NA	NA	NA	7	7	70.1236	70.1236	Human,Macaque,Mouse,Rat,Dog	5	Dog	1	SpSpecificGains	DogSpecificGains	unbound	CTCF	Human	Dog	NA	NA	NA	NA	NA	NA	NA	NA	NA	NA	NA	NA	NA
247554	8	70217226	70217487	NA	NA	NA	6	6	39.5669	39.5669	Human,Macaque,Dog	3	Dog	1	SpSpecificGains	DogSpecificGains	unbound	CTCF	Human	Dog	NA	NA	NA	NA	NA	NA	NA	NA	NA	NA	NA	NA	NA
247555	1	167790064	167790510	NA	NA	NA	6	6	88.877	88.877	Human,Macaque,Mouse,Rat,Dog	5	Dog	1	SpSpecificGains	DogSpecificGains	unbound	CTCF	Human	Dog	NA	NA	NA	NA	NA	NA	NA	NA	NA	NA	NA	NA	NA
247556	6	7590038	7590334	NA	NA	NA	21	21	0.170068	0.170068	Human,Macaque,Mouse,Dog	4	Dog	1	SpSpecificGains	DogSpecificGains	unbound	CTCF	Human	Dog	NA	NA	NA	NA	NA	NA	NA	NA	NA	NA	NA	NA	NA
247557	22	31013763	31014439	NA	NA	NA	10	10	94.5641	94.5641	Human,Macaque,Rat,Dog	4	Dog	1	SpSpecificGains	DogSpecificGains	unbound	CTCF	Human	Dog	NA	NA	NA	NA	NA	NA	NA	NA	NA	NA	NA	NA	NA
247558	3	187368379	187368663	NA	NA	NA	3	3	0	0	Human,Macaque,Mouse,Rat,Dog	5	Dog	1	SpSpecificGains	DogSpecificGains	unbound	CTCF	Human	Dog	NA	NA	NA	NA	NA	NA	NA	NA	NA	NA	NA	NA	NA
247559	10	104040889	104041093	NA	NA	NA	3	3	86.7133	86.7133	Human,Mouse,Rat,Dog	4	Dog	1	SpSpecificGains	DogSpecificGains	unbound	CTCF	Human	Dog	NA	NA	NA	NA	NA	NA	NA	NA	NA	NA	NA	NA	NA
247560	7	74207711	74208008	NA	NA	NA	7	7	88.5941	88.5941	Human,Macaque,Rat,Dog	4	Dog	1	SpSpecificGains	DogSpecificGains	unbound	CTCF	Human	Dog	NA	NA	NA	NA	NA	NA	NA	NA	NA	NA	NA	NA	NA
247561	11	117067395	117067562	NA	NA	NA	1	1	100	100	Human,Macaque,Mouse,Rat,Dog	5	Dog	1	SpSpecificGains	DogSpecificGains	unbound	CTCF	Human	Dog	NA	NA	NA	NA	NA	NA	NA	NA	NA	NA	NA	NA	NA
247562	14	93789028	93789278	NA	NA	NA	29	19	2.13771	3.26281	Human,Macaque,Mouse,Rat,Dog	5	Mouse,Rat,Dog	3	LineageLoss	PrimateLoss	unbound	CTCF	Human	Dog	NA	NA	NA	NA	NA	NA	NA	NA	NA	NA	NA	NA	NA
247563	1	236306217	236306538	NA	NA	NA	1	1	50	50	Human,Dog	2	Dog	1	SpSpecificGains	DogSpecificGains	unbound	CTCF	Human	Dog	NA	NA	NA	NA	NA	NA	NA	NA	NA	NA	NA	NA	NA
247564	3	127542435	127542701	NA	NA	NA	11	11	51.5257	51.5257	Human,Macaque,Mouse,Rat,Dog	5	Dog	1	SpSpecificGains	DogSpecificGains	unbound	CTCF	Human	Dog	NA	NA	NA	NA	NA	NA	NA	NA	NA	NA	NA	NA	NA
247565	14	72292750	72293158	NA	NA	NA	3	3	61.4815	61.4815	Human,Macaque,Dog	3	Macaque,Dog	2	evoDynamic	evoDynamic	unbound	CTCF	Human	Dog	NA	NA	NA	NA	NA	NA	NA	NA	NA	NA	NA	NA	NA
247566	3	108161541	108162291	NA	NA	NA	6	6	96.1111	96.1111	Human,Macaque,Dog	3	Dog	1	SpSpecificGains	DogSpecificGains	unbound	CTCF	Human	Dog	NA	NA	NA	NA	NA	NA	NA	NA	NA	NA	NA	NA	NA
247567	12	49097467	49097732	NA	NA	NA	3	3	88.3838	88.3838	Human,Dog	2	Dog	1	SpSpecificGains	DogSpecificGains	unbound	CTCF	Human	Dog	NA	NA	NA	NA	NA	NA	NA	NA	NA	NA	NA	NA	NA
247568	5	133827807	133828041	NA	NA	NA	3	3	86.8607	86.8607	Human,Macaque,Mouse,Dog	4	Dog	1	SpSpecificGains	DogSpecificGains	unbound	CTCF	Human	Dog	NA	NA	NA	NA	NA	NA	NA	NA	NA	NA	NA	NA	NA
247569	6	41171419	41174000	NA	NA	NA	27	26	74.0791	74.3642	Human,Macaque,Mouse,Rat,Dog	5	Mouse,Rat,Dog	3	LineageLoss	PrimateLoss	unbound	CTCF	Human	Dog	NA	NA	NA	NA	NA	NA	NA	NA	NA	NA	NA	NA	NA
247570	3	196207074	196207404	NA	NA	NA	18	18	40.0798	40.0798	Human,Macaque,Rat,Dog	4	Rat,Dog	2	evoDynamic	evoDynamic	unbound	CTCF	Human	Dog	NA	NA	NA	NA	NA	NA	NA	NA	NA	NA	NA	NA	NA
247571	2	174562362	174562615	NA	NA	NA	4	4	82.3701	82.3701	Human,Macaque,Mouse,Rat,Dog	5	Dog	1	SpSpecificGains	DogSpecificGains	unbound	CTCF	Human	Dog	NA	NA	NA	NA	NA	NA	NA	NA	NA	NA	NA	NA	NA
247572	16	48208114	48208354	NA	NA	NA	4	4	93.3333	93.3333	Human,Macaque,Dog	3	Dog	1	SpSpecificGains	DogSpecificGains	unbound	CTCF	Human	Dog	NA	NA	NA	NA	NA	NA	NA	NA	NA	NA	NA	NA	NA
247573	6	23002158	23002321	NA	NA	NA	1	1	73.3333	73.3333	Human,Macaque,Dog	3	Dog	1	SpSpecificGains	DogSpecificGains	unbound	CTCF	Human	Dog	NA	NA	NA	NA	NA	NA	NA	NA	NA	NA	NA	NA	NA
247574	15	63053092	63053293	NA	NA	NA	1	1	50	50	Human,Macaque,Mouse,Rat,Dog	5	Dog	1	SpSpecificGains	DogSpecificGains	unbound	CTCF	Human	Dog	NA	NA	NA	NA	NA	NA	NA	NA	NA	NA	NA	NA	NA
247575	8	40486877	40487984	NA	NA	NA	10	10	69.208	69.208	Human,Macaque,Dog	3	Dog	1	SpSpecificGains	DogSpecificGains	unbound	CTCF	Human	Dog	NA	NA	NA	NA	NA	NA	NA	NA	NA	NA	NA	NA	NA
247576	13	103213543	103213945	NA	NA	NA	3	3	58.8889	58.8889	Human,Macaque,Mouse,Dog	4	Dog	1	SpSpecificGains	DogSpecificGains	unbound	CTCF	Human	Dog	NA	NA	NA	NA	NA	NA	NA	NA	NA	NA	NA	NA	NA
247577	17	1467075	1467260	NA	NA	NA	2	2	85.7143	85.7143	Human,Macaque,Mouse,Rat,Dog	5	Dog	1	SpSpecificGains	DogSpecificGains	unbound	CTCF	Human	Dog	NA	NA	NA	NA	NA	NA	NA	NA	NA	NA	NA	NA	NA
247578	1	156137149	156137368	NA	NA	NA	6	6	82.2875	82.2875	Human,Macaque,Rat,Dog	4	Rat,Dog	2	evoDynamic	evoDynamic	unbound	CTCF	Human	Dog	NA	NA	NA	NA	NA	NA	NA	NA	NA	NA	NA	NA	NA
247579	11	130482319	130482563	NA	NA	NA	3	3	80.9524	80.9524	Human,Macaque,Mouse,Rat,Dog	5	Dog	1	SpSpecificGains	DogSpecificGains	unbound	CTCF	Human	Dog	NA	NA	NA	NA	NA	NA	NA	NA	NA	NA	NA	NA	NA
247580	16	26546871	26547196	NA	NA	NA	1	1	91.6667	91.6667	Human,Macaque,Dog	3	Dog	1	SpSpecificGains	DogSpecificGains	unbound	CTCF	Human	Dog	NA	NA	NA	NA	NA	NA	NA	NA	NA	NA	NA	NA	NA
247581	7	121101291	121102268	NA	NA	NA	5	5	87.6667	87.6667	Human,Macaque,Mouse,Dog	4	Dog	1	SpSpecificGains	DogSpecificGains	unbound	CTCF	Human	Dog	NA	NA	NA	NA	NA	NA	NA	NA	NA	NA	NA	NA	NA
247582	16	77437914	77438167	NA	NA	NA	1	1	33.3333	33.3333	Human,Macaque,Mouse,Rat,Dog	5	Mouse,Rat,Dog	3	LineageLoss	PrimateLoss	unbound	CTCF	Human	Dog	NA	NA	NA	NA	NA	NA	NA	NA	NA	NA	NA	NA	NA
247583	14	89233951	89234226	NA	NA	NA	6	6	82.0513	82.0513	Human,Macaque,Dog	3	Dog	1	SpSpecificGains	DogSpecificGains	unbound	CTCF	Human	Dog	NA	NA	NA	NA	NA	NA	NA	NA	NA	NA	NA	NA	NA
247584	1	59815232	59815244	NA	NA	NA	2	2	4.35606	4.35606	Human,Macaque,Mouse,Rat,Dog	5	Dog	1	SpSpecificGains	DogSpecificGains	unbound	CTCF	Human	Dog	NA	NA	NA	NA	NA	NA	NA	NA	NA	NA	NA	NA	NA
247585	16	31202770	31203060	NA	NA	NA	17	17	17.4555	17.4555	Human,Macaque,Mouse,Rat,Dog	5	Dog	1	SpSpecificGains	DogSpecificGains	unbound	CTCF	Human	Dog	NA	NA	NA	NA	NA	NA	NA	NA	NA	NA	NA	NA	NA
247586	2	231662188	231662454	NA	NA	NA	35	33	2.33841	2.28137	Human,Macaque,Dog	3	Dog	1	SpSpecificGains	DogSpecificGains	unbound	CTCF	Human	Dog	NA	NA	NA	NA	NA	NA	NA	NA	NA	NA	NA	NA	NA
247587	10	12537810	12538303	NA	NA	NA	9	9	83.0484	83.0484	Human,Macaque,Dog	3	Dog	1	SpSpecificGains	DogSpecificGains	unbound	CTCF	Human	Dog	NA	NA	NA	NA	NA	NA	NA	NA	NA	NA	NA	NA	NA
247588	17	2712033	2712328	NA	NA	NA	20	20	4.52991	4.52991	Human,Macaque,Dog	3	Dog	1	SpSpecificGains	DogSpecificGains	unbound	CTCF	Human	Dog	NA	NA	NA	NA	NA	NA	NA	NA	NA	NA	NA	NA	NA
247589	17	2016756	2016928	NA	NA	NA	4	4	89.1176	89.1176	Human,Macaque,Mouse,Rat,Dog	5	Dog	1	SpSpecificGains	DogSpecificGains	unbound	CTCF	Human	Dog	NA	NA	NA	NA	NA	NA	NA	NA	NA	NA	NA	NA	NA
247590	2	178110796	178111615	NA	NA	NA	16	16	92.6693	92.6693	Human,Dog	2	Dog	1	SpSpecificGains	DogSpecificGains	unbound	CTCF	Human	Dog	NA	NA	NA	NA	NA	NA	NA	NA	NA	NA	NA	NA	NA
247591	X	13734824	13735082	NA	NA	NA	23	23	0.815217	0.815217	Human,Macaque,Mouse,Rat,Dog	5	Dog	1	SpSpecificGains	DogSpecificGains	unbound	CTCF	Human	Dog	NA	NA	NA	NA	NA	NA	NA	NA	NA	NA	NA	NA	NA
247592	19	29854791	29855189	NA	NA	NA	2	2	63.6364	63.6364	Human,Macaque,Mouse,Rat,Dog	5	Dog	1	SpSpecificGains	DogSpecificGains	unbound	CTCF	Human	Dog	NA	NA	NA	NA	NA	NA	NA	NA	NA	NA	NA	NA	NA
247593	8	42141150	42141336	NA	NA	NA	2	2	24.4344	24.4344	Human,Macaque,Dog	3	Dog	1	SpSpecificGains	DogSpecificGains	unbound	CTCF	Human	Dog	NA	NA	NA	NA	NA	NA	NA	NA	NA	NA	NA	NA	NA
247594	1	166160327	166160581	NA	NA	NA	4	4	97.1405	97.1405	Human,Macaque,Mouse,Dog	4	Dog	1	SpSpecificGains	DogSpecificGains	unbound	CTCF	Human	Dog	NA	NA	NA	NA	NA	NA	NA	NA	NA	NA	NA	NA	NA
247595	1	233021398	233021702	NA	NA	NA	3	3	91.0714	91.0714	Human,Dog	2	Dog	1	SpSpecificGains	DogSpecificGains	unbound	CTCF	Human	Dog	NA	NA	NA	NA	NA	NA	NA	NA	NA	NA	NA	NA	NA
247596	3	150705390	150705597	NA	NA	NA	2	2	88.6364	88.6364	Human,Rat,Dog	3	Dog	1	SpSpecificGains	DogSpecificGains	unbound	CTCF	Human	Dog	NA	NA	NA	NA	NA	NA	NA	NA	NA	NA	NA	NA	NA
247597	2	27474510	27475040	NA	NA	NA	8	8	96.1558	96.1558	Human,Macaque,Dog	3	Dog	1	SpSpecificGains	DogSpecificGains	unbound	CTCF	Human	Dog	NA	NA	NA	NA	NA	NA	NA	NA	NA	NA	NA	NA	NA
247598	11	62278201	62296992	NA	NA	NA	219	81	41.9241	74.0498	Human,Rat,Dog	3	Dog	1	SpSpecificGains	DogSpecificGains	unbound	CTCF	Human	Dog	NA	NA	NA	NA	NA	NA	NA	NA	NA	NA	NA	NA	NA
247599	11	47349784	47350048	NA	NA	NA	13	13	93.028	93.028	Human,Macaque,Mouse,Rat,Dog	5	Dog	1	SpSpecificGains	DogSpecificGains	unbound	CTCF	Human	Dog	NA	NA	NA	NA	NA	NA	NA	NA	NA	NA	NA	NA	NA
247600	11	67291892	67292154	NA	NA	NA	12	12	91.1145	91.1145	Human,Macaque,Mouse,Rat,Dog	5	Dog	1	SpSpecificGains	DogSpecificGains	unbound	CTCF	Human	Dog	NA	NA	NA	NA	NA	NA	NA	NA	NA	NA	NA	NA	NA
247601	16	68677213	68678057	NA	NA	NA	14	14	87.8257	87.8257	Human,Macaque,Mouse,Dog	4	Dog	1	SpSpecificGains	DogSpecificGains	unbound	CTCF	Human	Dog	NA	NA	NA	NA	NA	NA	NA	NA	NA	NA	NA	NA	NA
247602	11	59560291	59560537	NA	NA	NA	9	9	4.0404	4.0404	Human,Macaque,Mouse,Rat,Dog	5	Dog	1	SpSpecificGains	DogSpecificGains	unbound	CTCF	Human	Dog	NA	NA	NA	NA	NA	NA	NA	NA	NA	NA	NA	NA	NA
247603	16	4273815	4274108	NA	NA	NA	23	23	0.645007	0.645007	Human,Macaque,Mouse,Rat,Dog	5	Macaque,Mouse,Rat,Dog	4	SpSpecificLoss	HumanSpecificLoss	unbound	CTCF	Human	Dog	NA	NA	NA	NA	NA	NA	NA	NA	NA	NA	NA	NA	NA
247604	11	1517978	1518058	NA	NA	NA	3	3	90	90	Human,Macaque,Mouse,Rat,Dog	5	Dog	1	SpSpecificGains	DogSpecificGains	unbound	CTCF	Human	Dog	NA	NA	NA	NA	NA	NA	NA	NA	NA	NA	NA	NA	NA
247605	16	4503854	4504661	NA	NA	NA	12	12	87.7332	87.7332	Human,Macaque,Dog	3	Dog	1	SpSpecificGains	DogSpecificGains	unbound	CTCF	Human	Dog	NA	NA	NA	NA	NA	NA	NA	NA	NA	NA	NA	NA	NA
247606	15	88685472	88686295	NA	NA	NA	8	8	79.7469	79.7469	Human,Macaque,Mouse,Rat,Dog	5	Dog	1	SpSpecificGains	DogSpecificGains	unbound	CTCF	Human	Dog	NA	NA	NA	NA	NA	NA	NA	NA	NA	NA	NA	NA	NA
247607	12	90501207	90501512	NA	NA	NA	1	1	58.3333	58.3333	Human,Macaque,Dog	3	Dog	1	SpSpecificGains	DogSpecificGains	unbound	CTCF	Human	Dog	NA	NA	NA	NA	NA	NA	NA	NA	NA	NA	NA	NA	NA
247608	5	69528633	69528924	NA	NA	NA	3	3	95.8333	95.8333	Human,Macaque,Mouse,Rat,Dog	5	Dog	1	SpSpecificGains	DogSpecificGains	unbound	CTCF	Human	Dog	NA	NA	NA	NA	NA	NA	NA	NA	NA	NA	NA	NA	NA
247609	5	132759813	132759972	NA	NA	NA	3	3	87.1335	87.1335	Human,Macaque,Mouse,Rat,Dog	5	Dog	1	SpSpecificGains	DogSpecificGains	unbound	CTCF	Human	Dog	NA	NA	NA	NA	NA	NA	NA	NA	NA	NA	NA	NA	NA
247610	16	68070960	68071222	NA	NA	NA	8	8	97.8256	97.8256	Human,Macaque,Dog	3	Dog	1	SpSpecificGains	DogSpecificGains	unbound	CTCF	Human	Dog	NA	NA	NA	NA	NA	NA	NA	NA	NA	NA	NA	NA	NA
247611	6	155628100	155628797	NA	NA	NA	10	10	53.6943	53.6943	Human,Macaque,Mouse,Rat,Dog	5	Dog	1	SpSpecificGains	DogSpecificGains	unbound	CTCF	Human	Dog	NA	NA	NA	NA	NA	NA	NA	NA	NA	NA	NA	NA	NA
247612	13	98916286	98916569	NA	NA	NA	3	3	96.7963	96.7963	Human,Macaque,Dog	3	Dog	1	SpSpecificGains	DogSpecificGains	unbound	CTCF	Human	Dog	NA	NA	NA	NA	NA	NA	NA	NA	NA	NA	NA	NA	NA
247613	9	101889790	101890102	NA	NA	NA	1	1	68.4211	68.4211	Human,Macaque,Mouse,Rat,Dog	5	Rat,Dog	2	evoDynamic	evoDynamic	unbound	CTCF	Human	Dog	NA	NA	NA	NA	NA	NA	NA	NA	NA	NA	NA	NA	NA
247614	17	38478321	38478880	NA	NA	NA	13	13	90.3071	90.3071	Human,Macaque,Dog	3	Dog	1	SpSpecificGains	DogSpecificGains	unbound	CTCF	Human	Dog	NA	NA	NA	NA	NA	NA	NA	NA	NA	NA	NA	NA	NA
247615	6	52504212	52504475	NA	NA	NA	9	9	33.7235	33.7235	Human,Macaque,Mouse,Rat,Dog	5	Dog	1	SpSpecificGains	DogSpecificGains	unbound	CTCF	Human	Dog	NA	NA	NA	NA	NA	NA	NA	NA	NA	NA	NA	NA	NA
247616	19	4805703	4809058	NA	NA	NA	76	61	84.5239	87.0024	Human,Macaque,Rat,Dog	4	Dog	1	SpSpecificGains	DogSpecificGains	unbound	CTCF	Human	Dog	NA	NA	NA	NA	NA	NA	NA	NA	NA	NA	NA	NA	NA
247617	10	114554086	114554994	NA	NA	NA	8	7	98.3259	98.0867	Human,Macaque,Dog	3	Dog	1	SpSpecificGains	DogSpecificGains	unbound	CTCF	Human	Dog	NA	NA	NA	NA	NA	NA	NA	NA	NA	NA	NA	NA	NA
247618	8	13366015	13366296	NA	NA	NA	3	3	92.5926	92.5926	Human,Macaque,Dog	3	Dog	1	SpSpecificGains	DogSpecificGains	unbound	CTCF	Human	Dog	NA	NA	NA	NA	NA	NA	NA	NA	NA	NA	NA	NA	NA
247619	6	157530386	157530674	NA	NA	NA	2	2	75	75	Human,Macaque,Dog	3	Dog	1	SpSpecificGains	DogSpecificGains	unbound	CTCF	Human	Dog	NA	NA	NA	NA	NA	NA	NA	NA	NA	NA	NA	NA	NA
247620	5	42239075	42245043	NA	NA	NA	24	21	83.2013	82.3888	Human,Macaque,Dog	3	Dog	1	SpSpecificGains	DogSpecificGains	unbound	CTCF	Human	Dog	NA	NA	NA	NA	NA	NA	NA	NA	NA	NA	NA	NA	NA
247621	22	40177803	40178065	NA	NA	NA	2	2	0	0	Human,Macaque,Mouse,Rat,Dog	5	Mouse,Dog	2	evoDynamic	evoDynamic	unbound	CTCF	Human	Dog	NA	NA	NA	NA	NA	NA	NA	NA	NA	NA	NA	NA	NA
247622	1	56584376	56584965	NA	NA	NA	2	2	51.2987	51.2987	Human,Macaque,Mouse,Rat,Dog	5	Dog	1	SpSpecificGains	DogSpecificGains	unbound	CTCF	Human	Dog	NA	NA	NA	NA	NA	NA	NA	NA	NA	NA	NA	NA	NA
247623	12	49108953	49109221	NA	NA	NA	2	2	5	5	Human,Dog	2	Dog	1	SpSpecificGains	DogSpecificGains	unbound	CTCF	Human	Dog	NA	NA	NA	NA	NA	NA	NA	NA	NA	NA	NA	NA	NA
247624	11	6531996	6532384	NA	NA	NA	1	1	75	75	Human,Macaque,Mouse,Rat,Dog	5	Dog	1	SpSpecificGains	DogSpecificGains	unbound	CTCF	Human	Dog	NA	NA	NA	NA	NA	NA	NA	NA	NA	NA	NA	NA	NA
247625	10	122132032	122132605	NA	NA	NA	14	14	92.7098	92.7098	Human,Macaque,Mouse,Rat,Dog	5	Dog	1	SpSpecificGains	DogSpecificGains	unbound	CTCF	Human	Dog	NA	NA	NA	NA	NA	NA	NA	NA	NA	NA	NA	NA	NA
247626	1	12431679	12433142	NA	NA	NA	19	19	92.6938	92.6938	Human,Macaque,Mouse,Rat,Dog	5	Dog	1	SpSpecificGains	DogSpecificGains	unbound	CTCF	Human	Dog	NA	NA	NA	NA	NA	NA	NA	NA	NA	NA	NA	NA	NA
247627	22	43159795	43159958	NA	NA	NA	4	4	74.3889	74.3889	Human,Macaque,Mouse,Rat,Dog	5	Macaque,Dog	2	evoDynamic	evoDynamic	unbound	CTCF	Human	Dog	NA	NA	NA	NA	NA	NA	NA	NA	NA	NA	NA	NA	NA
247628	10	10884102	10885369	NA	NA	NA	8	7	69.6255	79.572	Human,Macaque,Dog	3	Dog	1	SpSpecificGains	DogSpecificGains	unbound	CTCF	Human	Dog	NA	NA	NA	NA	NA	NA	NA	NA	NA	NA	NA	NA	NA
247629	5	81227930	81228328	NA	NA	NA	5	5	82.8721	82.8721	Human,Macaque,Mouse,Rat,Dog	5	Mouse,Rat,Dog	3	LineageLoss	PrimateLoss	unbound	CTCF	Human	Dog	NA	NA	NA	NA	NA	NA	NA	NA	NA	NA	NA	NA	NA
247630	20	951134	951698	NA	NA	NA	19	18	69.988	70.1726	Human,Dog	2	Dog	1	SpSpecificGains	DogSpecificGains	unbound	CTCF	Human	Dog	NA	NA	NA	NA	NA	NA	NA	NA	NA	NA	NA	NA	NA
247631	1	15584533	15584784	NA	NA	NA	16	16	1.09681	1.09681	Human,Macaque,Mouse,Rat,Dog	5	Macaque,Dog	2	evoDynamic	evoDynamic	unbound	CTCF	Human	Dog	NA	NA	NA	NA	NA	NA	NA	NA	NA	NA	NA	NA	NA
247632	6	41036977	41037299	NA	NA	NA	8	8	89.6773	89.6773	Human,Macaque,Mouse,Rat,Dog	5	Dog	1	SpSpecificGains	DogSpecificGains	unbound	CTCF	Human	Dog	NA	NA	NA	NA	NA	NA	NA	NA	NA	NA	NA	NA	NA
247633	10	60003565	60003829	NA	NA	NA	2	2	38.3333	38.3333	Human,Macaque,Dog	3	Dog	1	SpSpecificGains	DogSpecificGains	unbound	CTCF	Human	Dog	NA	NA	NA	NA	NA	NA	NA	NA	NA	NA	NA	NA	NA
247634	18	54359206	54359505	NA	NA	NA	6	6	50.8715	50.8715	Human,Macaque,Mouse,Rat,Dog	5	Dog	1	SpSpecificGains	DogSpecificGains	unbound	CTCF	Human	Dog	NA	NA	NA	NA	NA	NA	NA	NA	NA	NA	NA	NA	NA
247635	11	126240362	126240462	NA	NA	NA	1	1	100	100	Human,Macaque,Mouse,Rat,Dog	5	Dog	1	SpSpecificGains	DogSpecificGains	unbound	CTCF	Human	Dog	NA	NA	NA	NA	NA	NA	NA	NA	NA	NA	NA	NA	NA
247636	8	144792557	144792790	NA	NA	NA	15	15	1.79761	1.79761	Human,Macaque,Dog	3	Dog	1	SpSpecificGains	DogSpecificGains	unbound	CTCF	Human	Dog	NA	NA	NA	NA	NA	NA	NA	NA	NA	NA	NA	NA	NA
247637	4	182835133	182835340	NA	NA	NA	10	10	85.2061	85.2061	Human,Macaque,Mouse,Rat,Dog	5	Mouse,Rat,Dog	3	LineageLoss	PrimateLoss	unbound	CTCF	Human	Dog	NA	NA	NA	NA	NA	NA	NA	NA	NA	NA	NA	NA	NA
247638	6	63585200	63588282	NA	NA	NA	24	24	83.5058	83.5058	Human,Macaque,Dog	3	Dog	1	SpSpecificGains	DogSpecificGains	unbound	CTCF	Human	Dog	NA	NA	NA	NA	NA	NA	NA	NA	NA	NA	NA	NA	NA
247639	9	38377600	38379137	NA	NA	NA	52	46	95.8159	95.7345	Human,Macaque,Dog	3	Dog	1	SpSpecificGains	DogSpecificGains	unbound	CTCF	Human	Dog	NA	NA	NA	NA	NA	NA	NA	NA	NA	NA	NA	NA	NA
247640	10	79937517	79937858	NA	NA	NA	1	1	94.1176	94.1176	Human,Macaque,Dog	3	Dog	1	SpSpecificGains	DogSpecificGains	unbound	CTCF	Human	Dog	NA	NA	NA	NA	NA	NA	NA	NA	NA	NA	NA	NA	NA
247641	19	47391917	47392806	NA	NA	NA	20	20	84.7767	84.7767	Human,Macaque,Mouse,Dog	4	Macaque,Mouse,Dog	3	evoDynamic	evoDynamic	unbound	CTCF	Human	Dog	NA	NA	NA	NA	NA	NA	NA	NA	NA	NA	NA	NA	NA
247642	2	48622486	48622984	NA	NA	NA	7	7	88.4921	88.4921	Human,Macaque,Mouse,Dog	4	Dog	1	SpSpecificGains	DogSpecificGains	unbound	CTCF	Human	Dog	NA	NA	NA	NA	NA	NA	NA	NA	NA	NA	NA	NA	NA
247643	10	102717107	102717556	NA	NA	NA	16	16	93.951	93.951	Human,Macaque,Mouse,Rat,Dog	5	Dog	1	SpSpecificGains	DogSpecificGains	unbound	CTCF	Human	Dog	NA	NA	NA	NA	NA	NA	NA	NA	NA	NA	NA	NA	NA
247644	7	2072685	2073589	NA	NA	NA	24	24	86.2078	86.2078	Human,Mouse,Rat,Dog	4	Dog	1	SpSpecificGains	DogSpecificGains	unbound	CTCF	Human	Dog	NA	NA	NA	NA	NA	NA	NA	NA	NA	NA	NA	NA	NA
247645	4	173164854	173165125	NA	NA	NA	1	1	81.8182	81.8182	Human,Mouse,Rat,Dog	4	Dog	1	SpSpecificGains	DogSpecificGains	unbound	CTCF	Human	Dog	NA	NA	NA	NA	NA	NA	NA	NA	NA	NA	NA	NA	NA
247646	16	4500941	4501221	NA	NA	NA	3	3	43.4188	43.4188	Human,Macaque,Dog	3	Dog	1	SpSpecificGains	DogSpecificGains	unbound	CTCF	Human	Dog	NA	NA	NA	NA	NA	NA	NA	NA	NA	NA	NA	NA	NA
247647	5	172837739	172838023	NA	NA	NA	5	5	21.0746	21.0746	Human,Macaque,Mouse,Rat,Dog	5	Mouse,Dog	2	evoDynamic	evoDynamic	unbound	CTCF	Human	Dog	NA	NA	NA	NA	NA	NA	NA	NA	NA	NA	NA	NA	NA
247648	22	35368484	35368693	NA	NA	NA	3	3	86.4103	86.4103	Human,Macaque,Dog	3	Dog	1	SpSpecificGains	DogSpecificGains	unbound	CTCF	Human	Dog	NA	NA	NA	NA	NA	NA	NA	NA	NA	NA	NA	NA	NA
247649	9	123080622	123080799	NA	NA	NA	3	3	80.61	80.61	Human,Macaque,Mouse,Rat,Dog	5	Dog	1	SpSpecificGains	DogSpecificGains	unbound	CTCF	Human	Dog	NA	NA	NA	NA	NA	NA	NA	NA	NA	NA	NA	NA	NA
247650	8	120345797	120346060	NA	NA	NA	1	1	57.1429	57.1429	Human,Macaque,Dog	3	Dog	1	SpSpecificGains	DogSpecificGains	unbound	CTCF	Human	Dog	NA	NA	NA	NA	NA	NA	NA	NA	NA	NA	NA	NA	NA
247651	10	123044466	123044708	NA	NA	NA	1	1	92.8571	92.8571	Human,Macaque,Mouse,Dog	4	Mouse,Dog	2	evoDynamic	evoDynamic	unbound	CTCF	Human	Dog	NA	NA	NA	NA	NA	NA	NA	NA	NA	NA	NA	NA	NA
247652	9	13212689	13213380	NA	NA	NA	5	5	90.989	90.989	Human,Macaque,Mouse,Dog	4	Macaque,Dog	2	evoDynamic	evoDynamic	unbound	CTCF	Human	Dog	NA	NA	NA	NA	NA	NA	NA	NA	NA	NA	NA	NA	NA
247653	X	124957141	124957737	NA	NA	NA	10	9	90.2222	89.1358	Human,Dog	2	Dog	1	SpSpecificGains	DogSpecificGains	unbound	CTCF	Human	Dog	NA	NA	NA	NA	NA	NA	NA	NA	NA	NA	NA	NA	NA
247654	3	3544348	3544460	NA	NA	NA	1	1	66.6667	66.6667	Human,Macaque,Dog	3	Dog	1	SpSpecificGains	DogSpecificGains	unbound	CTCF	Human	Dog	NA	NA	NA	NA	NA	NA	NA	NA	NA	NA	NA	NA	NA
247655	13	33550613	33551445	NA	NA	NA	4	4	95.8895	95.8895	Human,Macaque,Mouse,Rat,Dog	5	Dog	1	SpSpecificGains	DogSpecificGains	unbound	CTCF	Human	Dog	NA	NA	NA	NA	NA	NA	NA	NA	NA	NA	NA	NA	NA
247656	15	59144674	59145920	NA	NA	NA	25	25	93.1085	93.1085	Human,Macaque,Dog	3	Macaque,Dog	2	evoDynamic	evoDynamic	unbound	CTCF	Human	Dog	NA	NA	NA	NA	NA	NA	NA	NA	NA	NA	NA	NA	NA
247657	14	21060702	21061006	NA	NA	NA	6	3	46.746	49.3506	Human,Macaque,Dog	3	Dog	1	SpSpecificGains	DogSpecificGains	unbound	CTCF	Human	Dog	NA	NA	NA	NA	NA	NA	NA	NA	NA	NA	NA	NA	NA
247658	11	65426148	65426245	NA	NA	NA	1	1	0	0	Human,Macaque,Dog	3	Dog	1	SpSpecificGains	DogSpecificGains	unbound	CTCF	Human	Dog	NA	NA	NA	NA	NA	NA	NA	NA	NA	NA	NA	NA	NA
247659	2	177168940	177169273	NA	NA	NA	3	3	94.2222	94.2222	Human,Macaque,Dog	3	Dog	1	SpSpecificGains	DogSpecificGains	unbound	CTCF	Human	Dog	NA	NA	NA	NA	NA	NA	NA	NA	NA	NA	NA	NA	NA
247660	19	39197968	39198225	NA	NA	NA	6	3	37.6323	53.0423	Human,Macaque,Mouse,Rat,Dog	5	Dog	1	SpSpecificGains	DogSpecificGains	unbound	CTCF	Human	Dog	NA	NA	NA	NA	NA	NA	NA	NA	NA	NA	NA	NA	NA
247661	6	108639256	108639685	NA	NA	NA	1	1	100	100	Human,Macaque,Mouse,Rat,Dog	5	Dog	1	SpSpecificGains	DogSpecificGains	unbound	CTCF	Human	Dog	NA	NA	NA	NA	NA	NA	NA	NA	NA	NA	NA	NA	NA
247662	X	45784090	45784317	NA	NA	NA	3	3	74.0741	74.0741	Human,Macaque,Dog	3	Dog	1	SpSpecificGains	DogSpecificGains	unbound	CTCF	Human	Dog	NA	NA	NA	NA	NA	NA	NA	NA	NA	NA	NA	NA	NA
247663	2	84476871	84477292	NA	NA	NA	6	6	95.8333	95.8333	Human,Macaque,Dog	3	Dog	1	SpSpecificGains	DogSpecificGains	unbound	CTCF	Human	Dog	NA	NA	NA	NA	NA	NA	NA	NA	NA	NA	NA	NA	NA
247664	8	11703967	11704226	NA	NA	NA	24	24	2.56323	2.56323	Human,Macaque,Mouse,Rat,Dog	5	Dog	1	SpSpecificGains	DogSpecificGains	unbound	CTCF	Human	Dog	NA	NA	NA	NA	NA	NA	NA	NA	NA	NA	NA	NA	NA
247665	10	79308906	79309121	NA	NA	NA	2	2	91.9591	91.9591	Human,Macaque,Mouse,Rat,Dog	5	Dog	1	SpSpecificGains	DogSpecificGains	unbound	CTCF	Human	Dog	NA	NA	NA	NA	NA	NA	NA	NA	NA	NA	NA	NA	NA
247666	2	133381788	133381998	NA	NA	NA	2	2	97.8261	97.8261	Human,Macaque,Dog	3	Dog	1	SpSpecificGains	DogSpecificGains	unbound	CTCF	Human	Dog	NA	NA	NA	NA	NA	NA	NA	NA	NA	NA	NA	NA	NA
247667	13	37000460	37000798	NA	NA	NA	31	31	1.43143	1.43143	Human,Macaque,Mouse,Dog	4	Dog	1	SpSpecificGains	DogSpecificGains	unbound	CTCF	Human	Dog	NA	NA	NA	NA	NA	NA	NA	NA	NA	NA	NA	NA	NA
247668	17	33292524	33292717	NA	NA	NA	15	15	1.22222	1.22222	Human,Macaque,Mouse,Rat,Dog	5	Rat,Dog	2	evoDynamic	evoDynamic	unbound	CTCF	Human	Dog	NA	NA	NA	NA	NA	NA	NA	NA	NA	NA	NA	NA	NA
247669	9	109859149	109859750	NA	NA	NA	2	2	91.6667	91.6667	Human,Macaque,Mouse,Rat,Dog	5	Dog	1	SpSpecificGains	DogSpecificGains	unbound	CTCF	Human	Dog	NA	NA	NA	NA	NA	NA	NA	NA	NA	NA	NA	NA	NA
247670	8	124807867	124808231	NA	NA	NA	7	7	79.2465	79.2465	Human,Macaque,Mouse,Rat,Dog	5	Dog	1	SpSpecificGains	DogSpecificGains	unbound	CTCF	Human	Dog	NA	NA	NA	NA	NA	NA	NA	NA	NA	NA	NA	NA	NA
247671	16	71386408	71386675	NA	NA	NA	4	4	35.8115	35.8115	Human,Macaque,Mouse,Rat,Dog	5	Dog	1	SpSpecificGains	DogSpecificGains	unbound	CTCF	Human	Dog	NA	NA	NA	NA	NA	NA	NA	NA	NA	NA	NA	NA	NA
247672	20	32765183	32765277	NA	NA	NA	1	1	55.5556	55.5556	Human,Macaque,Dog	3	Dog	1	SpSpecificGains	DogSpecificGains	unbound	CTCF	Human	Dog	NA	NA	NA	NA	NA	NA	NA	NA	NA	NA	NA	NA	NA
247673	1	230978655	230978932	NA	NA	NA	26	15	1.48356	2.35644	Human,Macaque,Mouse,Rat,Dog	5	Dog	1	SpSpecificGains	DogSpecificGains	unbound	CTCF	Human	Dog	NA	NA	NA	NA	NA	NA	NA	NA	NA	NA	NA	NA	NA
247674	1	244030048	244030246	NA	NA	NA	3	3	93.2529	93.2529	Human,Macaque,Mouse,Rat,Dog	5	Dog	1	SpSpecificGains	DogSpecificGains	unbound	CTCF	Human	Dog	NA	NA	NA	NA	NA	NA	NA	NA	NA	NA	NA	NA	NA
247675	18	58239349	58239593	NA	NA	NA	2	2	79.5455	79.5455	Human,Dog	2	Dog	1	SpSpecificGains	DogSpecificGains	unbound	CTCF	Human	Dog	NA	NA	NA	NA	NA	NA	NA	NA	NA	NA	NA	NA	NA
247676	5	160399294	160399566	NA	NA	NA	4	4	0	0	Human,Macaque,Dog	3	Dog	1	SpSpecificGains	DogSpecificGains	unbound	CTCF	Human	Dog	NA	NA	NA	NA	NA	NA	NA	NA	NA	NA	NA	NA	NA
247677	2	234597387	234597524	NA	NA	NA	4	4	79.6245	79.6245	Human,Macaque,Dog	3	Dog	1	SpSpecificGains	DogSpecificGains	unbound	CTCF	Human	Dog	NA	NA	NA	NA	NA	NA	NA	NA	NA	NA	NA	NA	NA
247678	17	13015745	13016003	NA	NA	NA	3	3	97.2222	97.2222	Human,Macaque,Mouse,Rat,Dog	5	Dog	1	SpSpecificGains	DogSpecificGains	unbound	CTCF	Human	Dog	NA	NA	NA	NA	NA	NA	NA	NA	NA	NA	NA	NA	NA
247679	10	122240388	122241250	NA	NA	NA	12	9	93.149	91.8761	Human,Macaque,Mouse,Rat,Dog	5	Dog	1	SpSpecificGains	DogSpecificGains	unbound	CTCF	Human	Dog	NA	NA	NA	NA	NA	NA	NA	NA	NA	NA	NA	NA	NA
247680	13	34942155	34942407	NA	NA	NA	20	19	3.15385	3.31984	Human,Macaque,Mouse,Dog	4	Dog	1	SpSpecificGains	DogSpecificGains	unbound	CTCF	Human	Dog	NA	NA	NA	NA	NA	NA	NA	NA	NA	NA	NA	NA	NA
247681	1	233176470	233177634	NA	NA	NA	18	18	89.2289	89.2289	Human,Dog	2	Dog	1	SpSpecificGains	DogSpecificGains	unbound	CTCF	Human	Dog	NA	NA	NA	NA	NA	NA	NA	NA	NA	NA	NA	NA	NA
247682	1	89591918	89592156	NA	NA	NA	2	2	100	100	Human,Macaque,Mouse,Dog	4	Dog	1	SpSpecificGains	DogSpecificGains	unbound	CTCF	Human	Dog	NA	NA	NA	NA	NA	NA	NA	NA	NA	NA	NA	NA	NA
247683	14	63716538	63717096	NA	NA	NA	4	4	95.8333	95.8333	Human,Macaque,Dog	3	Dog	1	SpSpecificGains	DogSpecificGains	unbound	CTCF	Human	Dog	NA	NA	NA	NA	NA	NA	NA	NA	NA	NA	NA	NA	NA
247684	22	28850409	28852749	NA	NA	NA	33	33	95.492	95.492	Human,Macaque,Mouse,Rat,Dog	5	Dog	1	SpSpecificGains	DogSpecificGains	unbound	CTCF	Human	Dog	NA	NA	NA	NA	NA	NA	NA	NA	NA	NA	NA	NA	NA
247685	19	33430126	33430419	NA	NA	NA	12	12	64.9871	64.9871	Human,Macaque,Dog	3	Dog	1	SpSpecificGains	DogSpecificGains	unbound	CTCF	Human	Dog	NA	NA	NA	NA	NA	NA	NA	NA	NA	NA	NA	NA	NA
247686	3	126186369	126186832	NA	NA	NA	6	4	64.4945	75.932	Human,Macaque,Mouse,Dog	4	Dog	1	SpSpecificGains	DogSpecificGains	unbound	CTCF	Human	Dog	NA	NA	NA	NA	NA	NA	NA	NA	NA	NA	NA	NA	NA
247687	1	24067034	24067821	NA	NA	NA	12	12	84.832	84.832	Human,Macaque,Mouse,Rat,Dog	5	Mouse,Rat,Dog	3	LineageLoss	PrimateLoss	unbound	CTCF	Human	Dog	NA	NA	NA	NA	NA	NA	NA	NA	NA	NA	NA	NA	NA
247688	15	93044326	93044554	NA	NA	NA	7	5	79.561	78.569	Human,Macaque,Dog	3	Dog	1	SpSpecificGains	DogSpecificGains	unbound	CTCF	Human	Dog	NA	NA	NA	NA	NA	NA	NA	NA	NA	NA	NA	NA	NA
247689	5	178372101	178372325	NA	NA	NA	8	8	74.7153	74.7153	Human,Dog	2	Dog	1	SpSpecificGains	DogSpecificGains	unbound	CTCF	Human	Dog	NA	NA	NA	NA	NA	NA	NA	NA	NA	NA	NA	NA	NA
247690	18	41378721	41378978	NA	NA	NA	3	3	28.8199	28.8199	Human,Macaque,Dog	3	Dog	1	SpSpecificGains	DogSpecificGains	unbound	CTCF	Human	Dog	NA	NA	NA	NA	NA	NA	NA	NA	NA	NA	NA	NA	NA
247691	1	225425947	225426081	NA	NA	NA	1	1	27.2727	27.2727	Human,Macaque,Mouse,Dog	4	Dog	1	SpSpecificGains	DogSpecificGains	unbound	CTCF	Human	Dog	NA	NA	NA	NA	NA	NA	NA	NA	NA	NA	NA	NA	NA
247692	20	63224663	63225176	NA	NA	NA	16	16	33.7953	33.7953	Human,Dog	2	Dog	1	SpSpecificGains	DogSpecificGains	unbound	CTCF	Human	Dog	NA	NA	NA	NA	NA	NA	NA	NA	NA	NA	NA	NA	NA
247693	2	199684207	199684463	NA	NA	NA	1	1	100	100	Human,Macaque,Mouse,Rat,Dog	5	Dog	1	SpSpecificGains	DogSpecificGains	unbound	CTCF	Human	Dog	NA	NA	NA	NA	NA	NA	NA	NA	NA	NA	NA	NA	NA
247694	14	77552481	77552835	NA	NA	NA	7	6	97.619	97.2222	Human,Macaque,Dog	3	Dog	1	SpSpecificGains	DogSpecificGains	unbound	CTCF	Human	Dog	NA	NA	NA	NA	NA	NA	NA	NA	NA	NA	NA	NA	NA
247695	7	135512482	135512911	NA	NA	NA	2	2	94.4444	94.4444	Human,Macaque,Dog	3	Dog	1	SpSpecificGains	DogSpecificGains	unbound	CTCF	Human	Dog	NA	NA	NA	NA	NA	NA	NA	NA	NA	NA	NA	NA	NA
247696	12	110701883	110701935	NA	NA	NA	1	1	100	100	Human,Macaque,Mouse,Rat,Dog	5	Dog	1	SpSpecificGains	DogSpecificGains	unbound	CTCF	Human	Dog	NA	NA	NA	NA	NA	NA	NA	NA	NA	NA	NA	NA	NA
247697	2	74525128	74525407	NA	NA	NA	3	3	92.9825	92.9825	Human,Macaque,Dog	3	Dog	1	SpSpecificGains	DogSpecificGains	unbound	CTCF	Human	Dog	NA	NA	NA	NA	NA	NA	NA	NA	NA	NA	NA	NA	NA
247698	8	42272066	42272320	NA	NA	NA	5	4	63.7143	54.6429	Human,Dog	2	Dog	1	SpSpecificGains	DogSpecificGains	unbound	CTCF	Human	Dog	NA	NA	NA	NA	NA	NA	NA	NA	NA	NA	NA	NA	NA
247699	14	60328030	60328445	NA	NA	NA	22	21	33.4232	34.2211	Human,Dog	2	Dog	1	SpSpecificGains	DogSpecificGains	unbound	CTCF	Human	Dog	NA	NA	NA	NA	NA	NA	NA	NA	NA	NA	NA	NA	NA
247700	1	179017078	179017327	NA	NA	NA	3	3	6.11111	6.11111	Human,Macaque,Mouse,Rat,Dog	5	Macaque,Dog	2	evoDynamic	evoDynamic	unbound	CTCF	Human	Dog	NA	NA	NA	NA	NA	NA	NA	NA	NA	NA	NA	NA	NA
247701	14	74251975	74252144	NA	NA	NA	3	3	64.8677	64.8677	Human,Macaque,Mouse,Rat,Dog	5	Macaque,Rat,Dog	3	evoDynamic	evoDynamic	unbound	CTCF	Human	Dog	NA	NA	NA	NA	NA	NA	NA	NA	NA	NA	NA	NA	NA
247702	15	70422606	70423126	NA	NA	NA	4	4	94.2308	94.2308	Human,Macaque,Mouse,Rat,Dog	5	Dog	1	SpSpecificGains	DogSpecificGains	unbound	CTCF	Human	Dog	NA	NA	NA	NA	NA	NA	NA	NA	NA	NA	NA	NA	NA
247703	1	225463625	225464636	NA	NA	NA	13	13	92.5674	92.5674	Human,Macaque,Dog	3	Dog	1	SpSpecificGains	DogSpecificGains	unbound	CTCF	Human	Dog	NA	NA	NA	NA	NA	NA	NA	NA	NA	NA	NA	NA	NA
247704	12	2805834	2807291	NA	NA	NA	19	19	87.4563	87.4563	Human,Macaque,Mouse,Rat,Dog	5	Dog	1	SpSpecificGains	DogSpecificGains	unbound	CTCF	Human	Dog	NA	NA	NA	NA	NA	NA	NA	NA	NA	NA	NA	NA	NA
247705	5	178334302	178334543	NA	NA	NA	10	10	71.4806	71.4806	Human,Dog	2	Dog	1	SpSpecificGains	DogSpecificGains	unbound	CTCF	Human	Dog	NA	NA	NA	NA	NA	NA	NA	NA	NA	NA	NA	NA	NA
247706	1	230325210	230325425	NA	NA	NA	7	7	91.5297	91.5297	Human,Macaque,Dog	3	Dog	1	SpSpecificGains	DogSpecificGains	unbound	CTCF	Human	Dog	NA	NA	NA	NA	NA	NA	NA	NA	NA	NA	NA	NA	NA
247707	12	50025463	50025706	NA	NA	NA	21	17	0	0	Human,Macaque,Dog	3	Dog	1	SpSpecificGains	DogSpecificGains	unbound	CTCF	Human	Dog	NA	NA	NA	NA	NA	NA	NA	NA	NA	NA	NA	NA	NA
247708	5	148821844	148822113	NA	NA	NA	2	2	75	75	Human,Macaque,Mouse,Rat,Dog	5	Dog	1	SpSpecificGains	DogSpecificGains	unbound	CTCF	Human	Dog	NA	NA	NA	NA	NA	NA	NA	NA	NA	NA	NA	NA	NA
247709	3	16095917	16096128	NA	NA	NA	1	1	90	90	Human,Macaque,Dog	3	Dog	1	SpSpecificGains	DogSpecificGains	unbound	CTCF	Human	Dog	NA	NA	NA	NA	NA	NA	NA	NA	NA	NA	NA	NA	NA
247710	5	179698259	179698523	NA	NA	NA	24	24	2.91105	2.91105	Human,Dog	2	Dog	1	SpSpecificGains	DogSpecificGains	unbound	CTCF	Human	Dog	NA	NA	NA	NA	NA	NA	NA	NA	NA	NA	NA	NA	NA
247711	17	56654009	56654272	NA	NA	NA	1	1	11.1111	11.1111	Human,Macaque,Mouse,Rat,Dog	5	Dog	1	SpSpecificGains	DogSpecificGains	unbound	CTCF	Human	Dog	NA	NA	NA	NA	NA	NA	NA	NA	NA	NA	NA	NA	NA
247712	10	72318623	72318888	NA	NA	NA	4	4	63.1226	63.1226	Human,Macaque,Mouse,Rat,Dog	5	Dog	1	SpSpecificGains	DogSpecificGains	unbound	CTCF	Human	Dog	NA	NA	NA	NA	NA	NA	NA	NA	NA	NA	NA	NA	NA
247713	14	104742062	104742237	NA	NA	NA	8	8	95.7839	95.7839	Human,Macaque,Mouse,Rat,Dog	5	Dog	1	SpSpecificGains	DogSpecificGains	unbound	CTCF	Human	Dog	NA	NA	NA	NA	NA	NA	NA	NA	NA	NA	NA	NA	NA
247714	1	85494899	85495211	NA	NA	NA	2	2	100	100	Human,Macaque,Mouse,Rat,Dog	5	Mouse,Rat,Dog	3	LineageLoss	PrimateLoss	unbound	CTCF	Human	Dog	NA	NA	NA	NA	NA	NA	NA	NA	NA	NA	NA	NA	NA
247715	1	32935736	32936316	NA	NA	NA	8	8	57.31	57.31	Human,Macaque,Mouse,Rat,Dog	5	Macaque,Dog	2	evoDynamic	evoDynamic	unbound	CTCF	Human	Dog	NA	NA	NA	NA	NA	NA	NA	NA	NA	NA	NA	NA	NA
247716	7	142942899	142943172	NA	NA	NA	3	1	80.7937	85.7143	Human,Macaque,Mouse,Rat,Dog	5	Dog	1	SpSpecificGains	DogSpecificGains	unbound	CTCF	Human	Dog	NA	NA	NA	NA	NA	NA	NA	NA	NA	NA	NA	NA	NA
247717	6	32844662	32844930	NA	NA	NA	15	15	1.51964	1.51964	Human,Macaque,Dog	3	Macaque,Dog	2	evoDynamic	evoDynamic	unbound	CTCF	Human	Dog	NA	NA	NA	NA	NA	NA	NA	NA	NA	NA	NA	NA	NA
247718	10	127813402	127813600	NA	NA	NA	1	1	14.2857	14.2857	Human,Macaque,Dog	3	Dog	1	SpSpecificGains	DogSpecificGains	unbound	CTCF	Human	Dog	NA	NA	NA	NA	NA	NA	NA	NA	NA	NA	NA	NA	NA
247719	11	78022877	78023144	NA	NA	NA	23	16	1.81805	2.61344	Human,Macaque,Dog	3	Macaque,Dog	2	evoDynamic	evoDynamic	unbound	CTCF	Human	Dog	NA	NA	NA	NA	NA	NA	NA	NA	NA	NA	NA	NA	NA
247720	X	18495533	18495772	NA	NA	NA	1	1	100	100	Human,Macaque,Mouse,Rat,Dog	5	Mouse,Dog	2	evoDynamic	evoDynamic	unbound	CTCF	Human	Dog	NA	NA	NA	NA	NA	NA	NA	NA	NA	NA	NA	NA	NA
247721	4	148060303	148060483	NA	NA	NA	3	3	31.815	31.815	Human,Mouse,Rat,Dog	4	Dog	1	SpSpecificGains	DogSpecificGains	unbound	CTCF	Human	Dog	NA	NA	NA	NA	NA	NA	NA	NA	NA	NA	NA	NA	NA
247722	1	46531001	46531116	NA	NA	NA	1	1	54.5455	54.5455	Human,Macaque,Mouse,Rat,Dog	5	Dog	1	SpSpecificGains	DogSpecificGains	unbound	CTCF	Human	Dog	NA	NA	NA	NA	NA	NA	NA	NA	NA	NA	NA	NA	NA
247723	20	62805933	62806907	NA	NA	NA	22	22	29.1535	29.1535	Human,Macaque,Mouse,Rat,Dog	5	Dog	1	SpSpecificGains	DogSpecificGains	unbound	CTCF	Human	Dog	NA	NA	NA	NA	NA	NA	NA	NA	NA	NA	NA	NA	NA
247724	19	55228066	55228411	NA	NA	NA	11	11	34.0814	34.0814	Human,Macaque,Rat,Dog	4	Dog	1	SpSpecificGains	DogSpecificGains	unbound	CTCF	Human	Dog	NA	NA	NA	NA	NA	NA	NA	NA	NA	NA	NA	NA	NA
247725	12	47767489	47767705	NA	NA	NA	3	3	43.5247	43.5247	Human,Macaque,Dog	3	Dog	1	SpSpecificGains	DogSpecificGains	unbound	CTCF	Human	Dog	NA	NA	NA	NA	NA	NA	NA	NA	NA	NA	NA	NA	NA
247726	17	6492930	6493396	NA	NA	NA	2	2	38.9881	38.9881	Human,Macaque,Mouse,Rat,Dog	5	Dog	1	SpSpecificGains	DogSpecificGains	unbound	CTCF	Human	Dog	NA	NA	NA	NA	NA	NA	NA	NA	NA	NA	NA	NA	NA
247727	2	75653875	75654260	NA	NA	NA	2	2	97.619	97.619	Human,Macaque,Dog	3	Dog	1	SpSpecificGains	DogSpecificGains	unbound	CTCF	Human	Dog	NA	NA	NA	NA	NA	NA	NA	NA	NA	NA	NA	NA	NA
247728	3	197791028	197791232	NA	NA	NA	15	15	3.3771	3.3771	Human,Macaque,Dog	3	Dog	1	SpSpecificGains	DogSpecificGains	unbound	CTCF	Human	Dog	NA	NA	NA	NA	NA	NA	NA	NA	NA	NA	NA	NA	NA
247729	20	36569584	36569846	NA	NA	NA	4	4	100	100	Human,Macaque,Dog	3	Dog	1	SpSpecificGains	DogSpecificGains	unbound	CTCF	Human	Dog	NA	NA	NA	NA	NA	NA	NA	NA	NA	NA	NA	NA	NA
247730	8	140940697	140941120	NA	NA	NA	5	5	100	100	Human,Macaque,Dog	3	Dog	1	SpSpecificGains	DogSpecificGains	unbound	CTCF	Human	Dog	NA	NA	NA	NA	NA	NA	NA	NA	NA	NA	NA	NA	NA
247731	20	40985688	40985765	NA	NA	NA	1	1	95	95	Human,Macaque,Dog	3	Dog	1	SpSpecificGains	DogSpecificGains	unbound	CTCF	Human	Dog	NA	NA	NA	NA	NA	NA	NA	NA	NA	NA	NA	NA	NA
247732	8	100558652	100558869	NA	NA	NA	4	4	30.1865	30.1865	Human,Macaque,Mouse,Rat,Dog	5	Dog	1	SpSpecificGains	DogSpecificGains	unbound	CTCF	Human	Dog	NA	NA	NA	NA	NA	NA	NA	NA	NA	NA	NA	NA	NA
247733	22	41221001	41221297	NA	NA	NA	9	9	94.6994	94.6994	Human,Macaque,Dog	3	Dog	1	SpSpecificGains	DogSpecificGains	unbound	CTCF	Human	Dog	NA	NA	NA	NA	NA	NA	NA	NA	NA	NA	NA	NA	NA
247734	3	48430348	48430613	NA	NA	NA	5	4	32.2564	33.6538	Human,Macaque,Mouse,Dog	4	Macaque,Dog	2	evoDynamic	evoDynamic	unbound	CTCF	Human	Dog	NA	NA	NA	NA	NA	NA	NA	NA	NA	NA	NA	NA	NA
247735	14	51860510	51860749	NA	NA	NA	14	13	1.38549	1.49207	Human,Macaque,Mouse,Rat,Dog	5	Mouse,Rat,Dog	3	LineageLoss	PrimateLoss	unbound	CTCF	Human	Dog	NA	NA	NA	NA	NA	NA	NA	NA	NA	NA	NA	NA	NA
247736	2	100208378	100208641	NA	NA	NA	5	5	79.0752	79.0752	Human,Macaque,Dog	3	Dog	1	SpSpecificGains	DogSpecificGains	unbound	CTCF	Human	Dog	NA	NA	NA	NA	NA	NA	NA	NA	NA	NA	NA	NA	NA
247737	1	150515480	150516259	NA	NA	NA	55	55	0.939517	0.939517	Human,Macaque,Mouse,Rat,Dog	5	Dog	1	SpSpecificGains	DogSpecificGains	unbound	CTCF	Human	Dog	NA	NA	NA	NA	NA	NA	NA	NA	NA	NA	NA	NA	NA
247738	8	144479392	144479539	NA	NA	NA	3	3	21.1111	21.1111	Human,Macaque,Mouse,Rat,Dog	5	Mouse,Dog	2	evoDynamic	evoDynamic	unbound	CTCF	Human	Dog	NA	NA	NA	NA	NA	NA	NA	NA	NA	NA	NA	NA	NA
247739	2	17103207	17103457	NA	NA	NA	1	1	88.4615	88.4615	Human,Macaque,Dog	3	Dog	1	SpSpecificGains	DogSpecificGains	unbound	CTCF	Human	Dog	NA	NA	NA	NA	NA	NA	NA	NA	NA	NA	NA	NA	NA
247740	1	37028986	37029232	NA	NA	NA	6	6	27.3189	27.3189	Human,Macaque,Mouse,Rat,Dog	5	Mouse,Dog	2	evoDynamic	evoDynamic	unbound	CTCF	Human	Dog	NA	NA	NA	NA	NA	NA	NA	NA	NA	NA	NA	NA	NA
247741	12	46373515	46373760	NA	NA	NA	8	8	2.8125	2.8125	Human,Macaque,Mouse,Rat,Dog	5	Mouse,Rat,Dog	3	LineageLoss	PrimateLoss	unbound	CTCF	Human	Dog	NA	NA	NA	NA	NA	NA	NA	NA	NA	NA	NA	NA	NA
247742	13	51993605	51994305	NA	NA	NA	5	5	94.1667	94.1667	Human,Macaque,Dog	3	Dog	1	SpSpecificGains	DogSpecificGains	unbound	CTCF	Human	Dog	NA	NA	NA	NA	NA	NA	NA	NA	NA	NA	NA	NA	NA
247743	15	73124934	73125650	NA	NA	NA	3	3	62.2024	62.2024	Human,Macaque,Mouse,Rat,Dog	5	Dog	1	SpSpecificGains	DogSpecificGains	unbound	CTCF	Human	Dog	NA	NA	NA	NA	NA	NA	NA	NA	NA	NA	NA	NA	NA
247744	15	99227628	99228318	NA	NA	NA	7	6	84.888	85.0575	Human,Macaque,Mouse,Rat,Dog	5	Dog	1	SpSpecificGains	DogSpecificGains	unbound	CTCF	Human	Dog	NA	NA	NA	NA	NA	NA	NA	NA	NA	NA	NA	NA	NA
247745	3	28318415	28319047	NA	NA	NA	3	3	87.8307	87.8307	Human,Macaque,Mouse,Rat,Dog	5	Dog	1	SpSpecificGains	DogSpecificGains	unbound	CTCF	Human	Dog	NA	NA	NA	NA	NA	NA	NA	NA	NA	NA	NA	NA	NA
247746	6	151325016	151325283	NA	NA	NA	2	2	20.8333	20.8333	Human,Macaque,Mouse,Rat,Dog	5	Dog	1	SpSpecificGains	DogSpecificGains	unbound	CTCF	Human	Dog	NA	NA	NA	NA	NA	NA	NA	NA	NA	NA	NA	NA	NA
247747	2	127749047	127749404	NA	NA	NA	6	6	95.2381	95.2381	Human,Macaque,Mouse,Dog	4	Dog	1	SpSpecificGains	DogSpecificGains	unbound	CTCF	Human	Dog	NA	NA	NA	NA	NA	NA	NA	NA	NA	NA	NA	NA	NA
247748	6	24524832	24525142	NA	NA	NA	3	3	85.2137	85.2137	Human,Macaque,Dog	3	Dog	1	SpSpecificGains	DogSpecificGains	unbound	CTCF	Human	Dog	NA	NA	NA	NA	NA	NA	NA	NA	NA	NA	NA	NA	NA
247749	3	154105616	154106765	NA	NA	NA	10	10	92.3965	92.3965	Human,Macaque,Mouse,Rat,Dog	5	Dog	1	SpSpecificGains	DogSpecificGains	unbound	CTCF	Human	Dog	NA	NA	NA	NA	NA	NA	NA	NA	NA	NA	NA	NA	NA
247750	9	35406699	35406941	NA	NA	NA	14	14	55.3798	55.3798	Human,Macaque,Dog	3	Macaque,Dog	2	evoDynamic	evoDynamic	unbound	CTCF	Human	Dog	NA	NA	NA	NA	NA	NA	NA	NA	NA	NA	NA	NA	NA
247751	11	125089217	125091100	NA	NA	NA	83	76	88.1123	88.5072	Human,Macaque,Mouse,Rat,Dog	5	Macaque,Dog	2	evoDynamic	evoDynamic	unbound	CTCF	Human	Dog	NA	NA	NA	NA	NA	NA	NA	NA	NA	NA	NA	NA	NA
247752	7	102015672	102016395	NA	NA	NA	16	15	89.0564	88.3268	Human,Macaque,Dog	3	Dog	1	SpSpecificGains	DogSpecificGains	unbound	CTCF	Human	Dog	NA	NA	NA	NA	NA	NA	NA	NA	NA	NA	NA	NA	NA
247753	16	4286612	4287827	NA	NA	NA	39	39	81.563	81.563	Human,Macaque,Mouse,Rat,Dog	5	Dog	1	SpSpecificGains	DogSpecificGains	unbound	CTCF	Human	Dog	NA	NA	NA	NA	NA	NA	NA	NA	NA	NA	NA	NA	NA
247754	8	42913867	42914080	NA	NA	NA	2	2	100	100	Human,Macaque,Mouse,Rat,Dog	5	Dog	1	SpSpecificGains	DogSpecificGains	unbound	CTCF	Human	Dog	NA	NA	NA	NA	NA	NA	NA	NA	NA	NA	NA	NA	NA
247755	5	131958064	131958309	NA	NA	NA	4	4	93.3379	93.3379	Human,Macaque,Mouse,Rat,Dog	5	Macaque,Mouse,Rat,Dog	4	SpSpecificLoss	HumanSpecificLoss	unbound	CTCF	Human	Dog	NA	NA	NA	NA	NA	NA	NA	NA	NA	NA	NA	NA	NA
247756	1	35230944	35234443	NA	NA	NA	42	35	88.3411	88.3903	Human,Macaque,Dog	3	Dog	1	SpSpecificGains	DogSpecificGains	unbound	CTCF	Human	Dog	NA	NA	NA	NA	NA	NA	NA	NA	NA	NA	NA	NA	NA
247757	7	92506873	92507170	NA	NA	NA	3	3	100	100	Human,Macaque,Mouse,Rat,Dog	5	Dog	1	SpSpecificGains	DogSpecificGains	unbound	CTCF	Human	Dog	NA	NA	NA	NA	NA	NA	NA	NA	NA	NA	NA	NA	NA
247758	4	14836193	14837354	NA	NA	NA	5	1	15	75	Human,Macaque,Dog	3	Dog	1	SpSpecificGains	DogSpecificGains	unbound	CTCF	Human	Dog	NA	NA	NA	NA	NA	NA	NA	NA	NA	NA	NA	NA	NA
247759	15	95891333	95892389	NA	NA	NA	8	8	94.8611	94.8611	Human,Macaque,Mouse,Rat,Dog	5	Dog	1	SpSpecificGains	DogSpecificGains	unbound	CTCF	Human	Dog	NA	NA	NA	NA	NA	NA	NA	NA	NA	NA	NA	NA	NA
247760	11	44427451	44427734	NA	NA	NA	6	6	31.857	31.857	Human,Dog	2	Dog	1	SpSpecificGains	DogSpecificGains	unbound	CTCF	Human	Dog	NA	NA	NA	NA	NA	NA	NA	NA	NA	NA	NA	NA	NA
247761	8	109454659	109454922	NA	NA	NA	3	3	85.9357	85.9357	Human,Macaque,Mouse,Rat,Dog	5	Dog	1	SpSpecificGains	DogSpecificGains	unbound	CTCF	Human	Dog	NA	NA	NA	NA	NA	NA	NA	NA	NA	NA	NA	NA	NA
247762	11	80320882	80321171	NA	NA	NA	3	3	78.0874	78.0874	Human,Macaque,Dog	3	Macaque,Dog	2	evoDynamic	evoDynamic	unbound	CTCF	Human	Dog	NA	NA	NA	NA	NA	NA	NA	NA	NA	NA	NA	NA	NA
247763	12	97023758	97023893	NA	NA	NA	2	2	73.5714	73.5714	Human,Macaque,Mouse,Rat,Dog	5	Dog	1	SpSpecificGains	DogSpecificGains	unbound	CTCF	Human	Dog	NA	NA	NA	NA	NA	NA	NA	NA	NA	NA	NA	NA	NA
247764	4	154452930	154453153	NA	NA	NA	3	3	83.4339	83.4339	Human,Macaque,Dog	3	Dog	1	SpSpecificGains	DogSpecificGains	unbound	CTCF	Human	Dog	NA	NA	NA	NA	NA	NA	NA	NA	NA	NA	NA	NA	NA
247765	14	96998110	96998367	NA	NA	NA	4	4	90.7676	90.7676	Human,Macaque,Dog	3	Dog	1	SpSpecificGains	DogSpecificGains	unbound	CTCF	Human	Dog	NA	NA	NA	NA	NA	NA	NA	NA	NA	NA	NA	NA	NA
247766	11	14394625	14395021	NA	NA	NA	13	13	98.9011	98.9011	Human,Macaque,Mouse,Rat,Dog	5	Dog	1	SpSpecificGains	DogSpecificGains	unbound	CTCF	Human	Dog	NA	NA	NA	NA	NA	NA	NA	NA	NA	NA	NA	NA	NA
247767	17	39949971	39950327	NA	NA	NA	5	5	75.5238	75.5238	Human,Macaque,Dog	3	Dog	1	SpSpecificGains	DogSpecificGains	unbound	CTCF	Human	Dog	NA	NA	NA	NA	NA	NA	NA	NA	NA	NA	NA	NA	NA
247768	X	48539873	48540004	NA	NA	NA	20	11	1.125	2.04545	Human,Macaque,Dog	3	Dog	1	SpSpecificGains	DogSpecificGains	unbound	CTCF	Human	Dog	NA	NA	NA	NA	NA	NA	NA	NA	NA	NA	NA	NA	NA
247769	5	55220148	55220376	NA	NA	NA	1	1	60	60	Human,Macaque,Mouse,Rat,Dog	5	Dog	1	SpSpecificGains	DogSpecificGains	unbound	CTCF	Human	Dog	NA	NA	NA	NA	NA	NA	NA	NA	NA	NA	NA	NA	NA
247770	4	11424102	11424362	NA	NA	NA	1	1	23.0769	23.0769	Human,Macaque,Dog	3	Dog	1	SpSpecificGains	DogSpecificGains	unbound	CTCF	Human	Dog	NA	NA	NA	NA	NA	NA	NA	NA	NA	NA	NA	NA	NA
247771	10	59176319	59176648	NA	NA	NA	50	39	2.98877	3.83175	Human,Macaque,Mouse,Rat,Dog	5	Dog	1	SpSpecificGains	DogSpecificGains	unbound	CTCF	Human	Dog	NA	NA	NA	NA	NA	NA	NA	NA	NA	NA	NA	NA	NA
247772	14	61270017	61270576	NA	NA	NA	3	3	88.3333	88.3333	Human,Macaque,Mouse,Rat,Dog	5	Dog	1	SpSpecificGains	DogSpecificGains	unbound	CTCF	Human	Dog	NA	NA	NA	NA	NA	NA	NA	NA	NA	NA	NA	NA	NA
247773	8	108772980	108775935	NA	NA	NA	15	15	84.8232	84.8232	Human,Macaque,Mouse,Rat,Dog	5	Macaque,Dog	2	evoDynamic	evoDynamic	unbound	CTCF	Human	Dog	NA	NA	NA	NA	NA	NA	NA	NA	NA	NA	NA	NA	NA
247774	3	10423027	10423544	NA	NA	NA	9	9	82.8992	82.8992	Human,Macaque,Mouse,Rat,Dog	5	Mouse,Dog	2	evoDynamic	evoDynamic	unbound	CTCF	Human	Dog	NA	NA	NA	NA	NA	NA	NA	NA	NA	NA	NA	NA	NA
247775	2	98295290	98296320	NA	NA	NA	14	14	41.658	41.658	Human,Macaque,Dog	3	Dog	1	SpSpecificGains	DogSpecificGains	unbound	CTCF	Human	Dog	NA	NA	NA	NA	NA	NA	NA	NA	NA	NA	NA	NA	NA
247776	1	46402307	46403437	NA	NA	NA	21	20	87.5334	88.5767	Human,Macaque,Rat,Dog	4	Dog	1	SpSpecificGains	DogSpecificGains	unbound	CTCF	Human	Dog	NA	NA	NA	NA	NA	NA	NA	NA	NA	NA	NA	NA	NA
247777	11	45106156	45106362	NA	NA	NA	5	5	71.0238	71.0238	Human,Macaque,Dog	3	Macaque,Dog	2	evoDynamic	evoDynamic	unbound	CTCF	Human	Dog	NA	NA	NA	NA	NA	NA	NA	NA	NA	NA	NA	NA	NA
247778	15	25739923	25740544	NA	NA	NA	6	6	55.1968	55.1968	Human,Macaque,Dog	3	Dog	1	SpSpecificGains	DogSpecificGains	unbound	CTCF	Human	Dog	NA	NA	NA	NA	NA	NA	NA	NA	NA	NA	NA	NA	NA
247779	16	82671218	82671494	NA	NA	NA	1	1	64.2857	64.2857	Human,Macaque,Mouse,Rat,Dog	5	Dog	1	SpSpecificGains	DogSpecificGains	unbound	CTCF	Human	Dog	NA	NA	NA	NA	NA	NA	NA	NA	NA	NA	NA	NA	NA
247780	14	60656653	60657140	NA	NA	NA	43	43	3.06219	3.06219	Human,Macaque,Mouse,Rat,Dog	5	Dog	1	SpSpecificGains	DogSpecificGains	unbound	CTCF	Human	Dog	NA	NA	NA	NA	NA	NA	NA	NA	NA	NA	NA	NA	NA
247781	17	43317343	43317990	NA	NA	NA	8	8	82.8522	82.8522	Human,Mouse,Rat,Dog	4	Mouse,Rat,Dog	3	LineageLoss	PrimateLoss	unbound	CTCF	Human	Dog	NA	NA	NA	NA	NA	NA	NA	NA	NA	NA	NA	NA	NA
247782	1	16176506	16176744	NA	NA	NA	4	3	75	66.6667	Human,Macaque,Dog	3	Dog	1	SpSpecificGains	DogSpecificGains	unbound	CTCF	Human	Dog	NA	NA	NA	NA	NA	NA	NA	NA	NA	NA	NA	NA	NA
247783	15	89744213	89744890	NA	NA	NA	9	9	89.2018	89.2018	Human,Macaque,Mouse,Rat,Dog	5	Mouse,Dog	2	evoDynamic	evoDynamic	unbound	CTCF	Human	Dog	NA	NA	NA	NA	NA	NA	NA	NA	NA	NA	NA	NA	NA
247784	10	77456621	77457004	NA	NA	NA	3	3	86.8783	86.8783	Human,Macaque,Mouse,Rat,Dog	5	Dog	1	SpSpecificGains	DogSpecificGains	unbound	CTCF	Human	Dog	NA	NA	NA	NA	NA	NA	NA	NA	NA	NA	NA	NA	NA
